## Supplemental table S2 for "Pre-Border Gene Foxb1 Regulates the Differentiation Timing and Autonomic Neuronal Potential of Human Neural Crest Cells" (part 4 of 40)

### Sheet: shRNA_gene_exp.diff (continued)
test_id	gene_id	gene	locus	sample_1	sample_2	status	value_1	value_2	log2(fold_change)	test_stat	p_value	q_value	significant
CHRAC1	CHRAC1	CHRAC1	chr8:141521396-141527252	ES_l	D1_l	OK	15.8537	22.8047	0.524519	0.787875	0.41505	0.999207	no
CHRD	CHRD	CHRD	chr3:184097860-184107623	ES_l	D1_l	NOTEST	0.0805807	0.324341	2.009	0	1	1	no
CHRDL1	CHRDL1	CHRDL1	chrX:109917083-110039286	ES_l	D1_l	OK	4.45386	4.0876	-0.123803	-0.151288	0.88085	0.999207	no
CHRDL2	CHRDL2	CHRDL2	chr11:74407472-74442430	ES_l	D1_l	NOTEST	0.156104	0.295291	0.919629	0	1	1	no
CHRFAM7A	CHRFAM7A	CHRFAM7A	chr15:30653442-30685864	ES_l	D1_l	NOTEST	0	0	0	0	1	1	no
CHRM1	CHRM1	CHRM1	chr11:62676150-62689012	ES_l	D1_l	NOTEST	0	0	0	0	1	1	no
CHRM2	CHRM2	CHRM2	chr7:136553398-136849088	ES_l	D1_l	NOTEST	0.0530227	0	#NAME?	0	1	1	no
CHRM3	CHRM3	CHRM3	chr1:239792372-240072717	ES_l	D1_l	OK	2.66986	1.93882	-0.461581	-0.411859	0.6609	0.999207	no
CHRM3-AS1	CHRM3-AS1	CHRM3-AS1	chr1:239792372-240072717	ES_l	D1_l	NOTEST	0	0	0	0	1	1	no
CHRM3-AS2	CHRM3-AS2	CHRM3-AS2	chr1:239792372-240072717	ES_l	D1_l	NOTEST	0	0	0	0	1	1	no
CHRM4	CHRM4	CHRM4	chr11:46406341-46408158	ES_l	D1_l	NOTEST	0.26949	0.0557257	-2.27381	0	1	1	no
CHRM5	CHRM5	CHRM5	chr15:34158427-34357287	ES_l	D1_l	NOTEST	0	0	0	0	1	1	no
CHRNA1	CHRNA1	CHRNA1	chr2:175612322-175629200	ES_l	D1_l	NOTEST	0.148642	0.0769541	-0.94977	0	1	1	no
CHRNA10	CHRNA10	CHRNA10	chr11:3686816-3692614	ES_l	D1_l	NOTEST	0.145025	0.61706	2.08911	0	1	1	no
CHRNA2	CHRNA2	CHRNA2	chr8:27317277-27336813	ES_l	D1_l	NOTEST	0	0	0	0	1	1	no
CHRNA3	CHRNA3	CHRNA3	chr15:78857861-78913637	ES_l	D1_l	OK	1.00139	0.599835	-0.739371	-0.258292	0.6873	0.999207	no
CHRNA4	CHRNA4	CHRNA4	chr20:61974661-62002529	ES_l	D1_l	OK	0.88891	0.230131	-1.94958	-1.47149	0.2182	0.999207	no
CHRNA5	CHRNA5	CHRNA5	chr15:78857861-78913637	ES_l	D1_l	OK	6.04678	8.92416	0.561549	0.760168	0.42535	0.999207	no
CHRNA6	CHRNA6	CHRNA6	chr8:42607779-42623929	ES_l	D1_l	NOTEST	0.0305972	0	#NAME?	0	1	1	no
CHRNA7	CHRNA7	CHRNA7	chr15:32322685-32462384	ES_l	D1_l	NOTEST	0.185892	0.237583	0.353972	0	1	1	no
CHRNA9	CHRNA9	CHRNA9	chr4:40337345-40357234	ES_l	D1_l	OK	1.13086	1.38903	0.29666	0.206835	0.8504	0.999207	no
CHRNB1	CHRNB1	CHRNB1	chr17:7348405-7360932	ES_l	D1_l	OK	5.1939	3.64134	-0.512349	-0.530632	0.57385	0.999207	no
CHRNB2	CHRNB2	CHRNB2	chr1:154540256-154552353	ES_l	D1_l	OK	1.72131	1.28542	-0.421268	-0.387805	0.70745	0.999207	no
CHRNB3	CHRNB3	CHRNB3	chr8:42552561-42592209	ES_l	D1_l	NOTEST	0	0	0	0	1	1	no
CHRNB4	CHRNB4	CHRNB4	chr15:78916635-78933587	ES_l	D1_l	OK	2.1209	1.97308	-0.104231	-0.0837959	0.9323	0.999207	no
CHRND	CHRND	CHRND	chr2:233390869-233401375	ES_l	D1_l	NOTEST	0.471193	0.0302144	-3.96301	0	1	1	no
CHRNE	CHRNE	CHRNE	chr17:4736634-4806369	ES_l	D1_l	NOTEST	0.190201	0.162291	-0.228941	0	1	1	no
CHRNG	CHRNG	CHRNG	chr2:233404436-233411038	ES_l	D1_l	NOTEST	0.0399999	0	#NAME?	0	1	1	no
CHST1	CHST1	CHST1	chr11:45669238-45687206	ES_l	D1_l	NOTEST	0.390728	0.503867	0.366878	0	1	1	no
CHST10	CHST10	CHST10	chr2:101008321-101034130	ES_l	D1_l	OK	14.2028	16.8916	0.250129	0.392215	0.68875	0.999207	no
CHST11	CHST11	CHST11	chr12:104850691-105155792	ES_l	D1_l	OK	2.52604	3.82395	0.598187	0.721872	0.4618	0.999207	no
CHST12	CHST12	CHST12	chr7:2443194-2474216	ES_l	D1_l	OK	4.56176	2.0188	-1.17609	-0.908881	0.375	0.999207	no
CHST13	CHST13	CHST13	chr3:126243130-126277808	ES_l	D1_l	OK	1.67153	0.317139	-2.39798	-1.47817	0.18925	0.999207	no
CHST14	CHST14	CHST14	chr15:40763159-40765357	ES_l	D1_l	OK	8.35185	8.77343	0.0710454	0.08009	0.93755	0.999207	no
CHST15	CHST15	CHST15	chr10:125767181-125853123	ES_l	D1_l	OK	2.38889	5.60792	1.23113	1.45083	0.14	0.999207	no
CHST2	CHST2	CHST2	chr3:142838617-142842856	ES_l	D1_l	OK	4.46389	2.47983	-0.848063	-0.885407	0.3764	0.999207	no
CHST3	CHST3	CHST3	chr10:73724119-73773322	ES_l	D1_l	OK	1.31072	3.24112	1.30613	1.46429	0.1409	0.999207	no
CHST4	CHST4	CHST4	chr16:71560022-71572493	ES_l	D1_l	OK	5.98938	4.56173	-0.392827	-0.418695	0.67785	0.999207	no
CHST5	CHST5	CHST5	chr16:75562427-75569068	ES_l	D1_l	NOTEST	0.0902308	0.0918781	0.0261006	0	1	1	no
CHST6	CHST6	CHST6	chr16:75507021-75528926	ES_l	D1_l	OK	7.08353	10.2129	0.527852	0.863811	0.38215	0.999207	no
CHST7	CHST7	CHST7	chrX:46433121-46457931	ES_l	D1_l	OK	6.61185	3.77963	-0.806809	-0.751819	0.47105	0.999207	no
CHST8	CHST8	CHST8	chr19:34112860-34264414	ES_l	D1_l	OK	4.66408	0.974084	-2.25948	-1.79537	0.08045	0.999207	no
CHST9	CHST9	CHST9	chr18:24432007-24765302	ES_l	D1_l	OK	2.48441	1.69345	-0.552936	-0.469063	0.6472	0.999207	no
CHSY1	CHSY1	CHSY1	chr15:101715927-101792137	ES_l	D1_l	OK	20.4414	18.4785	-0.145644	-0.25189	0.79685	0.999207	no
CHSY3	CHSY3	CHSY3	chr5:129240522-129522327	ES_l	D1_l	NOTEST	0.0969248	0.183751	0.922815	0	1	1	no
CHTF18	CHTF18	CHTF18	chr16:838621-850733	ES_l	D1_l	OK	13.9112	3.8469	-1.85448	-2.14769	0.0415	0.972549	no
CHTF8	CHTF8	CHTF8	chr16:69139466-69166493	ES_l	D1_l	OK	41.63	69.0449	0.72991	1.24572	0.21415	0.999207	no
CHTOP	CHTOP	CHTOP	chr1:153591275-153618782	ES_l	D1_l	OK	54.7346	55.0416	0.00807016	0.0121433	0.98935	0.999207	no
CHUK	CHUK	CHUK	chr10:101948123-101989344	ES_l	D1_l	OK	8.69393	13.4168	0.625956	0.962282	0.3149	0.999207	no
CHURC1	CHURC1	CHURC1	chr14:65381078-65569413	ES_l	D1_l	OK	9.2773	8.70694	-0.0915381	-0.0744689	0.9353	0.999207	no
CHURC1-FNTB	CHURC1-FNTB	CHURC1-FNTB	chr14:65381078-65569413	ES_l	D1_l	OK	13.4983	16.5804	0.296694	0.251666	0.8024	0.999207	no
CIAO1	CIAO1	CIAO1	chr2:96931883-96939900	ES_l	D1_l	OK	20.6042	23.6753	0.200442	0.35298	0.72025	0.999207	no
CIAPIN1	CIAPIN1	CIAPIN1	chr16:57462080-57495187	ES_l	D1_l	OK	31.0753	49.2745	0.665073	1.04331	0.28925	0.999207	no
CIART	CIART	CIART	chr1:150254942-150259504	ES_l	D1_l	OK	10.7271	14.3674	0.421543	0.487942	0.6361	0.999207	no
CIB1	CIB1	CIB1	chr15:90773476-90815443	ES_l	D1_l	OK	24.9702	22.3802	-0.157986	-0.0814468	0.94715	0.999207	no
CIB2	CIB2	CIB2	chr15:78396947-78423877	ES_l	D1_l	OK	40.3953	18.8519	-1.09948	-1.61465	0.11465	0.999207	no
CIB3	CIB3	CIB3	chr19:16272178-16284336	ES_l	D1_l	NOTEST	0	0	0	0	1	1	no
CIB4	CIB4	CIB4	chr2:26804072-26864211	ES_l	D1_l	NOTEST	0	0	0	0	1	1	no
CIC	CIC	CIC	chr19:42772688-42799948	ES_l	D1_l	OK	8.68131	7.21624	-0.266665	-0.390715	0.694	0.999207	no
CIDEA	CIDEA	CIDEA	chr18:12254317-12277594	ES_l	D1_l	NOTEST	0	0.0908429	inf	0	1	1	no
CIDEB	CIDEB	CIDEB	chr14:24769059-24787242	ES_l	D1_l	NOTEST	0	0.0758362	inf	0	1	1	no
CIDEC	CIDEC	CIDEC	chr3:9908393-9921938	ES_l	D1_l	NOTEST	0	0	0	0	1	1	no
CIDECP	CIDECP	CIDECP	chr3:10059236-10067820	ES_l	D1_l	OK	4.40135	7.31629	0.733166	0.566132	0.57815	0.999207	no
CIITA	CIITA	CIITA	chr16:10971054-11018840	ES_l	D1_l	NOTEST	0.0352663	0	#NAME?	0	1	1	no
CILP	CILP	CILP	chr15:65488336-65503840	ES_l	D1_l	NOTEST	0	0	0	0	1	1	no
CILP2	CILP2	CILP2	chr19:19649073-19657468	ES_l	D1_l	OK	1.55674	0.217813	-2.83737	-2.04492	0.0627	0.999207	no
CINP	CINP	CINP	chr14:102814618-102829253	ES_l	D1_l	OK	31.4939	24.4078	-0.367732	-0.497715	0.61215	0.999207	no
CIPC	CIPC	CIPC	chr14:77564577-77583630	ES_l	D1_l	OK	16.1285	10.7483	-0.585502	-0.959643	0.3348	0.999207	no
CIR1	CIR1	CIR1	chr2:175212877-175260443	ES_l	D1_l	OK	11.6983	15.1579	0.373763	0.542698	0.5855	0.999207	no
CIRBP	CIRBP	CIRBP	chr19:1267469-1274808	ES_l	D1_l	OK	134.463	183.971	0.452269	0.829585	0.3942	0.999207	no
CIRBP-AS1	CIRBP-AS1	CIRBP-AS1	chr19:1267469-1274808	ES_l	D1_l	NOTEST	0.392273	0.286167	-0.455001	0	1	1	no
CIRH1A	CIRH1A	CIRH1A	chr16:69166498-69202937	ES_l	D1_l	OK	36.8125	66.2913	0.848621	1.52273	0.1318	0.999207	no
CISD1	CISD1	CISD1	chr10:60028861-60049019	ES_l	D1_l	OK	11.5236	11.4133	-0.0138769	-0.019145	0.98275	0.999207	no
CISD2	CISD2	CISD2	chr4:103790134-103940896	ES_l	D1_l	OK	3.23412	5.41011	0.742286	1.00532	0.29085	0.999207	no
CISD3	CISD3	CISD3	chr17:36886509-36904558	ES_l	D1_l	OK	1.52458	1.71869	0.17289	0.0749633	0.3086	0.999207	no
CISH	CISH	CISH	chr3:50643884-50649262	ES_l	D1_l	NOTEST	0.284071	0.594795	1.06614	0	1	1	no
CISTR	CISTR	CISTR	chr12:54144230-54150818	ES_l	D1_l	NOTEST	0.0927913	0	#NAME?	0	1	1	no
CIT	CIT	CIT	chr12:120123594-120315095	ES_l	D1_l	OK	11.5726	11.4049	-0.0210506	-0.0374947	0.9683	0.999207	no
CITED1	CITED1	CITED1	chrX:71521487-71527037	ES_l	D1_l	OK	0.355188	2.68395	2.9177	1.53222	0.11505	0.999207	no
CITED2	CITED2	CITED2	chr6:139693391-139695787	ES_l	D1_l	OK	46.505	104.025	1.16147	2.0486	0.04035	0.964659	no
CITED4	CITED4	CITED4	chr1:41326727-41328018	ES_l	D1_l	OK	4.23709	1.80765	-1.22896	-0.850456	0.4192	0.999207	no
CIZ1	CIZ1	CIZ1	chr9:130928343-131017527	ES_l	D1_l	OK	19.7743	28.2143	0.512799	0.657575	0.5072	0.999207	no
CKAP2	CKAP2	CKAP2	chr13:53029494-53050766	ES_l	D1_l	OK	27.0424	46.4703	0.781083	1.41779	0.15205	0.999207	no
CKAP2L	CKAP2L	CKAP2L	chr2:113493926-113522254	ES_l	D1_l	OK	6.29639	11.4717	0.865479	1.38958	0.162	0.999207	no
CKAP4	CKAP4	CKAP4	chr12:106631658-106641713	ES_l	D1_l	OK	42.3266	54.9625	0.376884	0.69826	0.4781	0.999207	no
CKAP5	CKAP5	CKAP5	chr11:46765083-46867859	ES_l	D1_l	OK	68.1789	73.4212	0.106871	0.214552	0.8278	0.999207	no
CKB	CKB	CKB	chr14:103985994-103989196	ES_l	D1_l	OK	129.211	124.975	-0.0480914	-0.0895393	0.9261	0.999207	no
CKLF	CKLF	CKLF	chr16:66586465-66613038	ES_l	D1_l	OK	23.4736	9.09023	-1.36865	-1.26703	0.2077	0.999207	no
CKLF-CMTM1	CKLF-CMTM1	CKLF-CMTM1	chr16:66586465-66613038	ES_l	D1_l	NOTEST	0.336164	0.210066	-0.678322	0	1	1	no
CKM	CKM	CKM	chr19:45809670-45826235	ES_l	D1_l	NOTEST	0	0	0	0	1	1	no
CKMT1A	CKMT1A	CKMT1A	chr15:43985083-43991420	ES_l	D1_l	OK	3.08868	2.48908	-0.311378	-0.271662	0.78885	0.999207	no
CKMT1B	CKMT1B	CKMT1B	chr15:43663256-43910998	ES_l	D1_l	OK	3.38535	3.44712	0.0260868	0.00708719	0.8454	0.999207	no
CKMT2	CKMT2	CKMT2	chr5:80243511-81047072	ES_l	D1_l	OK	0.838024	0.954964	0.188454	0.0363828	0.93155	0.999207	no
CKMT2-AS1	CKMT2-AS1	CKMT2-AS1	chr5:80243511-81047072	ES_l	D1_l	OK	4.59641	3.22297	-0.512114	-0.259248	0.8186	0.999207	no
CKS1B	CKS1B	CKS1B	chr1:154947117-154951725	ES_l	D1_l	OK	45.8611	67.7293	0.562509	0.834924	0.4012	0.999207	no
CKS2	CKS2	CKS2	chr9:91926109-91931618	ES_l	D1_l	OK	375.39	291.707	-0.363874	-0.681858	0.48845	0.999207	no
CLASP1	CLASP1	CLASP1	chr2:122095351-122407052	ES_l	D1_l	OK	12.0801	13.7	0.18154	0.324437	0.74245	0.999207	no
CLASP2	CLASP2	CLASP2	chr3:33537738-33759705	ES_l	D1_l	OK	13.1279	15.6285	0.251543	0.448418	0.63905	0.999207	no
CLASRP	CLASRP	CLASRP	chr19:45542297-45574214	ES_l	D1_l	OK	14.3208	13.5012	-0.0850207	-0.112537	0.9103	0.999207	no
CLC	CLC	CLC	chr19:40221892-40228669	ES_l	D1_l	OK	0.859362	0.438293	-0.971371	-0.481031	0.66765	0.999207	no
CLCA1	CLCA1	CLCA1	chr1:86934525-86965974	ES_l	D1_l	NOTEST	0	0	0	0	1	1	no
CLCA2	CLCA2	CLCA2	chr1:86889768-86922240	ES_l	D1_l	NOTEST	0	0.0766815	inf	0	1	1	no
CLCA3P	CLCA3P	CLCA3P	chr1:87099958-87121059	ES_l	D1_l	NOTEST	0	0	0	0	1	1	no
CLCA4	CLCA4	CLCA4	chr1:87012758-87046432	ES_l	D1_l	NOTEST	0	0.0397802	inf	0	1	1	no
CLCC1	CLCC1	CLCC1	chr1:109419602-109506121	ES_l	D1_l	OK	6.46308	4.96935	-0.379166	-0.466343	0.64635	0.999207	no
CLCF1	CLCF1	CLCF1	chr11:67085309-67159158	ES_l	D1_l	OK	0.378669	1.00072	1.40203	0.425373	0.5457	0.999207	no
CLCN1	CLCN1	CLCN1	chr7:143013218-143049097	ES_l	D1_l	NOTEST	0.162409	0.19355	0.253077	0	1	1	no
CLCN2	CLCN2	CLCN2	chr3:184053716-184079439	ES_l	D1_l	OK	5.28601	5.00012	-0.0802179	-0.0809571	0.93615	0.999207	no
CLCN3	CLCN3	CLCN3	chr4:170541671-170644338	ES_l	D1_l	OK	11.4321	13.737	0.264978	0.453401	0.6398	0.999207	no
CLCN4	CLCN4	CLCN4	chrX:10124984-10205699	ES_l	D1_l	OK	2.95902	2.78179	-0.0891064	-0.110462	0.9131	0.999207	no
CLCN5	CLCN5	CLCN5	chrX:49687224-49863892	ES_l	D1_l	OK	3.90313	5.1528	0.400726	0.608174	0.5449	0.999207	no
CLCN6	CLCN6	CLCN6	chr1:11822249-11907840	ES_l	D1_l	OK	10.3557	10.9498	0.0804727	0.111623	0.9112	0.999207	no
CLCN7	CLCN7	CLCN7	chr16:1494933-1525085	ES_l	D1_l	OK	10.7049	6.85766	-0.642488	-0.867421	0.37445	0.999207	no
CLCNKA	CLCNKA	CLCNKA	chr1:16348485-16360545	ES_l	D1_l	NOTEST	0.33315	0.34255	0.0401432	0	1	1	no
CLCNKB	CLCNKB	CLCNKB	chr1:16370230-16383821	ES_l	D1_l	OK	1.32672	0.127923	-3.37452	-1.88525	0.11415	0.999207	no
CLDN1	CLDN1	CLDN1	chr3:190023489-190040235	ES_l	D1_l	OK	3.54483	2.20796	-0.682999	-0.706872	0.46205	0.999207	no
CLDN10	CLDN10	CLDN10	chr13:96085852-96296960	ES_l	D1_l	OK	10.7559	7.06546	-0.60627	-0.568579	0.578	0.999207	no
CLDN10-AS1	CLDN10-AS1	CLDN10-AS1	chr13:96085852-96296960	ES_l	D1_l	NOTEST	0	0	0	0	1	1	no
CLDN11	CLDN11	CLDN11	chr3:170136652-170152479	ES_l	D1_l	OK	4.94977	1.12518	-2.1372	-1.73462	0.10775	0.999207	no
CLDN12	CLDN12	CLDN12	chr7:90032647-90045268	ES_l	D1_l	OK	23.2226	25.3587	0.126949	0.220606	0.8204	0.999207	no
CLDN14	CLDN14	CLDN14	chr21:37832919-37948867	ES_l	D1_l	NOTEST	0	0	0	0	1	1	no
CLDN15	CLDN15	CLDN15	chr7:100875372-100882101	ES_l	D1_l	OK	2.85973	3.61711	0.338955	0.285606	0.7773	0.999207	no
CLDN16	CLDN16	CLDN16	chr3:190105660-190129932	ES_l	D1_l	NOTEST	0.0698443	0	#NAME?	0	1	1	no
CLDN17	CLDN17	CLDN17	chr21:31538240-31538971	ES_l	D1_l	NOTEST	0	0	0	0	1	1	no
CLDN18	CLDN18	CLDN18	chr3:137717657-137752494	ES_l	D1_l	NOTEST	0	0	0	0	1	1	no
CLDN19	CLDN19	CLDN19	chr1:43198763-43205925	ES_l	D1_l	OK	7.08846	3.31335	-1.09718	-1.27734	0.2105	0.999207	no
CLDN2	CLDN2	CLDN2	chrX:106143292-106174091	ES_l	D1_l	NOTEST	0	0.025855	inf	0	1	1	no
CLDN20	CLDN20	CLDN20	chr6:155411422-155635617	ES_l	D1_l	NOTEST	0	0	0	0	1	1	no
CLDN22	CLDN22	CLDN22	chr4:184020462-184241929	ES_l	D1_l	NOTEST	0	0	0	0	1	1	no
CLDN23	CLDN23	CLDN23	chr8:8559665-8561617	ES_l	D1_l	OK	1.0672	1.13929	0.0943082	0.0670776	0.94785	0.999207	no
CLDN24	CLDN24	CLDN24	chr4:184242916-184243579	ES_l	D1_l	NOTEST	0	0	0	0	1	1	no
CLDN25	CLDN25	CLDN25	chr11:113650517-113651207	ES_l	D1_l	NOTEST	0	0	0	0	1	1	no
CLDN3	CLDN3	CLDN3	chr7:73183326-73184600	ES_l	D1_l	OK	11.1339	0.776282	-3.84224	-2.89774	0.02815	0.861521	no
CLDN34	CLDN34	CLDN34	chrX:9935397-9936042	ES_l	D1_l	NOTEST	0.467644	0.317958	-0.556574	0	1	1	no
CLDN4	CLDN4	CLDN4	chr7:73245192-73247023	ES_l	D1_l	OK	45.8718	11.4147	-2.00671	-2.633	0.01895	0.753772	no
CLDN5	CLDN5	CLDN5	chr22:19510546-19512860	ES_l	D1_l	NOTEST	0.474601	0	#NAME?	0	1	1	no
CLDN6	CLDN6	CLDN6	chr16:3064712-3068188	ES_l	D1_l	OK	328.699	433.859	0.400456	0.797662	0.4293	0.999207	no
CLDN7	CLDN7	CLDN7	chr17:7155371-7166512	ES_l	D1_l	OK	55.2141	26.7365	-1.04623	-1.22206	0.21635	0.999207	no
CLDN8	CLDN8	CLDN8	chr21:31586323-31588469	ES_l	D1_l	NOTEST	0	0	0	0	1	1	no
CLDN9	CLDN9	CLDN9	chr16:3062456-3064506	ES_l	D1_l	NOTEST	0.19959	0.210353	0.0757784	0	1	1	no
CLDND1	CLDND1	CLDND1	chr3:98234316-98241910	ES_l	D1_l	OK	30.4904	36.5976	0.263393	0.436267	0.6603	0.999207	no
CLDND2	CLDND2	CLDND2	chr19:51870351-51872257	ES_l	D1_l	OK	1.60737	0.226408	-2.82771	-1.34927	0.275	0.999207	no
CLEC10A	CLEC10A	CLEC10A	chr17:6977855-6983600	ES_l	D1_l	NOTEST	0	0	0	0	1	1	no
CLEC11A	CLEC11A	CLEC11A	chr19:51226604-51228981	ES_l	D1_l	OK	3.48635	0.836162	-2.05986	-1.37213	0.2089	0.999207	no
CLEC12A	CLEC12A	CLEC12A	chr12:10103914-10138194	ES_l	D1_l	NOTEST	0	0	0	0	1	1	no
CLEC12B	CLEC12B	CLEC12B	chr12:10163230-10183205	ES_l	D1_l	NOTEST	0	0	0	0	1	1	no
CLEC14A	CLEC14A	CLEC14A	chr14:38723204-38725575	ES_l	D1_l	NOTEST	0.153232	0.121296	-0.337189	0	1	1	no
CLEC16A	CLEC16A	CLEC16A	chr16:11038344-11276046	ES_l	D1_l	OK	3.7072	5.11461	0.464292	0.553853	0.55735	0.999207	no
CLEC17A	CLEC17A	CLEC17A	chr19:14693895-14721956	ES_l	D1_l	NOTEST	0	0	0	0	1	1	no
CLEC18A	CLEC18A	CLEC18A	chr16:69984607-69998250	ES_l	D1_l	NOTEST	0.0373181	0	#NAME?	0	1	1	no
CLEC18B	CLEC18B	CLEC18B	chr16:74442528-74455368	ES_l	D1_l	NOTEST	0	0	0	0	1	1	no
CLEC18C	CLEC18C	CLEC18C	chr16:70208075-70220798	ES_l	D1_l	NOTEST	0.0470532	0	#NAME?	0	1	1	no
CLEC19A	CLEC19A	CLEC19A	chr16:19297104-19322269	ES_l	D1_l	NOTEST	0.315029	0.108368	-1.53954	0	1	1	no
CLEC1A	CLEC1A	CLEC1A	chr12:10222152-10251664	ES_l	D1_l	NOTEST	0.0281269	0.0282089	0.00420034	0	1	1	no
CLEC1B	CLEC1B	CLEC1B	chr12:10145661-10151899	ES_l	D1_l	NOTEST	0	0	0	0	1	1	no
CLEC2A	CLEC2A	CLEC2A	chr12:10051271-10084980	ES_l	D1_l	NOTEST	0.315763	0.107433	-1.5554	0	1	1	no
CLEC2B	CLEC2B	CLEC2B	chr12:10004967-10022458	ES_l	D1_l	NOTEST	0	0	0	0	1	1	no
CLEC2D	CLEC2D	CLEC2D	chr12:9822303-9852151	ES_l	D1_l	OK	1.36818	1.49791	0.130689	0.134154	0.89835	0.999207	no
CLEC2L	CLEC2L	CLEC2L	chr7:139208673-139229731	ES_l	D1_l	OK	0.827021	0.0782114	-3.40247	-1.44399	0.2759	0.999207	no
CLEC3A	CLEC3A	CLEC3A	chr16:78056442-78066001	ES_l	D1_l	OK	0	0.743584	inf	#NAME?	0.0155	0.693236	no
CLEC3B	CLEC3B	CLEC3B	chr3:45067758-45077565	ES_l	D1_l	NOTEST	0.139178	0.153146	0.137977	0	1	1	no
CLEC4A	CLEC4A	CLEC4A	chr12:8276227-8291203	ES_l	D1_l	NOTEST	0.0715887	0.648163	3.17855	0	1	1	no
CLEC4C	CLEC4C	CLEC4C	chr12:7882010-7902069	ES_l	D1_l	NOTEST	0	0.0658068	inf	0	1	1	no
CLEC4D	CLEC4D	CLEC4D	chr12:8666135-8674960	ES_l	D1_l	NOTEST	0.205917	0.103258	-0.995806	0	1	1	no
CLEC4E	CLEC4E	CLEC4E	chr12:8685900-8693558	ES_l	D1_l	NOTEST	0	0.0350502	inf	0	1	1	no
CLEC4F	CLEC4F	CLEC4F	chr2:71035775-71047732	ES_l	D1_l	NOTEST	0	0	0	0	1	1	no
CLEC4G	CLEC4G	CLEC4G	chr19:7793842-7797057	ES_l	D1_l	OK	0.845487	0.178429	-2.24443	-1.12801	0.27535	0.999207	no
CLEC4GP1	CLEC4GP1	CLEC4GP1	chr19:7852369-7855898	ES_l	D1_l	NOTEST	0.325164	0.0490422	-2.72907	0	1	1	no
CLEC4M	CLEC4M	CLEC4M	chr19:7828034-7834491	ES_l	D1_l	NOTEST	0	0	0	0	1	1	no
CLEC5A	CLEC5A	CLEC5A	chr7:141627156-141646807	ES_l	D1_l	NOTEST	0	0	0	0	1	1	no
CLEC6A	CLEC6A	CLEC6A	chr12:8608590-8630926	ES_l	D1_l	NOTEST	0.047325	0	#NAME?	0	1	1	no
CLEC7A	CLEC7A	CLEC7A	chr12:10269375-10282868	ES_l	D1_l	NOTEST	0.0304199	0	#NAME?	0	1	1	no
CLEC9A	CLEC9A	CLEC9A	chr12:10183275-10218629	ES_l	D1_l	NOTEST	0	0	0	0	1	1	no
CLECL1	CLECL1	CLECL1	chr12:9868455-9885895	ES_l	D1_l	NOTEST	0	0	0	0	1	1	no
CLGN	CLGN	CLGN	chr4:141309606-141348815	ES_l	D1_l	OK	5.18298	3.47651	-0.576142	-0.657999	0.51045	0.999207	no
CLHC1	CLHC1	CLHC1	chr2:55399686-55462989	ES_l	D1_l	OK	1.28941	1.63587	0.343342	0.116685	0.78675	0.999207	no
CLIC1	CLIC1	CLIC1	chr6_ssto_hap7:3029174-3035918	ES_l	D1_l	OK	134.671	162.875	0.274328	0.514611	0.5901	0.999207	no
CLIC2	CLIC2	CLIC2	chrX:154505495-154563990	ES_l	D1_l	NOTEST	0.0918307	0.141855	0.627372	0	1	1	no
CLIC3	CLIC3	CLIC3	chr9:139889059-139891024	ES_l	D1_l	NOTEST	0	0	0	0	1	1	no
CLIC4	CLIC4	CLIC4	chr1:25071759-25170815	ES_l	D1_l	OK	133.143	118.661	-0.166136	-0.337295	0.7229	0.999207	no
CLIC5	CLIC5	CLIC5	chr6:45866189-46048085	ES_l	D1_l	NOTEST	0.0642116	0.133219	1.05289	0	1	1	no
CLIC6	CLIC6	CLIC6	chr21:36041687-36090519	ES_l	D1_l	OK	1.11411	0.433463	-1.36192	-1.05153	0.2991	0.999207	no
CLINT1	CLINT1	CLINT1	chr5:157212750-157286183	ES_l	D1_l	OK	22.2298	30.8061	0.470716	0.852944	0.3856	0.999207	no
CLIP1	CLIP1	CLIP1	chr12:122755980-122907116	ES_l	D1_l	OK	5.12305	11.134	1.1199	1.81145	0.06125	0.999207	no
CLIP1-AS1	CLIP1-AS1	CLIP1-AS1	chr12:122755980-122907116	ES_l	D1_l	NOTEST	0	0	0	0	1	1	no
CLIP2	CLIP2	CLIP2	chr7:73703804-73820273	ES_l	D1_l	OK	18.2558	3.45438	-2.40185	-3.3587	0.0039	0.388698	no
CLIP3	CLIP3	CLIP3	chr19:36505400-36545664	ES_l	D1_l	OK	17.0054	7.72325	-1.13871	-1.61677	0.09675	0.999207	no
CLIP4	CLIP4	CLIP4	chr2:29320541-29406679	ES_l	D1_l	NOTEST	0.149362	0.132127	-0.176891	0	1	1	no
CLK1	CLK1	CLK1	chr2:201717731-201729467	ES_l	D1_l	OK	21.9855	35.1664	0.677641	1.09607	0.25565	0.999207	no
CLK2	CLK2	CLK2	chr1:155232658-155243320	ES_l	D1_l	OK	24.2962	28.8601	0.248344	0.390676	0.69605	0.999207	no
CLK2P1	CLK2P1	CLK2P1	chr7:23624334-23626146	ES_l	D1_l	NOTEST	0.308276	0.501916	0.703226	0	1	1	no
CLK3	CLK3	CLK3	chr15:74900712-74922542	ES_l	D1_l	OK	17.3157	12.4505	-0.475876	-0.652385	0.50505	0.999207	no
CLK4	CLK4	CLK4	chr5:178029664-178054054	ES_l	D1_l	OK	6.95718	7.40804	0.090591	0.113505	0.90685	0.999207	no
CLLU1	CLLU1	CLLU1	chr12:92813869-92824778	ES_l	D1_l	NOTEST	0	0	0	0	1	1	no
CLLU1OS	CLLU1OS	CLLU1OS	chr12:92813869-92824778	ES_l	D1_l	NOTEST	0	0	0	0	1	1	no
CLMN	CLMN	CLMN	chr14:95648275-95786245	ES_l	D1_l	OK	1.59271	0.455456	-1.8061	-1.83886	0.088	0.999207	no
CLMP	CLMP	CLMP	chr11:122943032-123066007	ES_l	D1_l	OK	6.42202	13.2871	1.04893	1.40338	0.1683	0.999207	no
CLN3	CLN3	CLN3	chr16:28477973-28503623	ES_l	D1_l	OK	10.9226	13.231	0.276605	0.331664	0.74635	0.999207	no
CLN5	CLN5	CLN5	chr13:77566058-77576652	ES_l	D1_l	OK	4.03466	6.54801	0.698611	0.805181	0.42235	0.999207	no
CLN6	CLN6	CLN6	chr15:68499329-68522080	ES_l	D1_l	OK	28.3669	43.0527	0.601894	0.98564	0.32265	0.999207	no
CLN8	CLN8	CLN8	chr8:1711869-1734736	ES_l	D1_l	OK	9.58935	4.30989	-1.15378	-1.75623	0.08415	0.999207	no
CLNK	CLNK	CLNK	chr4:10491837-10686386	ES_l	D1_l	NOTEST	0	0	0	0	1	1	no
CLNS1A	CLNS1A	CLNS1A	chr11:77327195-77348851	ES_l	D1_l	OK	122.986	122.77	-0.00253236	-0.00486965	0.9959	0.999207	no
CLOCK	CLOCK	CLOCK	chr4:56294067-56413076	ES_l	D1_l	OK	5.27966	4.67978	-0.174002	-0.283021	0.77585	0.999207	no
CLP1	CLP1	CLP1	chr11:57425215-57429337	ES_l	D1_l	OK	13.7896	22.0191	0.67517	0.944164	0.31865	0.999207	no
CLPB	CLPB	CLPB	chr11:72003469-72145728	ES_l	D1_l	OK	6.664	6.37865	-0.0631355	-0.0783306	0.9363	0.999207	no
CLPP	CLPP	CLPP	chr19:6361462-6368915	ES_l	D1_l	OK	28.6732	18.1289	-0.661413	-0.804215	0.42705	0.999207	no
CLPS	CLPS	CLPS	chr6:35762758-35765121	ES_l	D1_l	NOTEST	0	0	0	0	1	1	no
CLPSL1	CLPSL1	CLPSL1	chr6:35748830-35755841	ES_l	D1_l	OK	1.06381	0	#NAME?	#NAME?	0.0389	0.951293	no
CLPSL2	CLPSL2	CLPSL2	chr6:35744370-35747329	ES_l	D1_l	OK	5.9174	0.742158	-2.99517	-1.48685	0.099	0.999207	no
CLPTM1	CLPTM1	CLPTM1	chr19:45457841-45496604	ES_l	D1_l	OK	26.1439	34.433	0.397319	0.663851	0.49585	0.999207	no
CLPTM1L	CLPTM1L	CLPTM1L	chr5:1317999-1345002	ES_l	D1_l	OK	39.0673	46.2414	0.243222	0.422919	0.66075	0.999207	no
CLPX	CLPX	CLPX	chr15:65442783-65477563	ES_l	D1_l	OK	28.7731	24.2741	-0.245299	-0.413994	0.6748	0.999207	no
CLRN1	CLRN1	CLRN1	chr3:150643949-150797617	ES_l	D1_l	NOTEST	0.030591	0.0302927	-0.0141385	0	1	1	no
CLRN1-AS1	CLRN1-AS1	CLRN1-AS1	chr3:150643949-150797617	ES_l	D1_l	NOTEST	0	0	0	0	1	1	no
CLRN2	CLRN2	CLRN2	chr4:17516787-17528727	ES_l	D1_l	NOTEST	0	0	0	0	1	1	no
CLRN3	CLRN3	CLRN3	chr10:129676113-129691211	ES_l	D1_l	NOTEST	0	0	0	0	1	1	no
CLSPN	CLSPN	CLSPN	chr1:36197712-36235551	ES_l	D1_l	OK	5.6302	12.3826	1.13706	1.96812	0.0479	0.999207	no
CLSTN1	CLSTN1	CLSTN1	chr1:9711789-9884584	ES_l	D1_l	OK	49.2181	34.6706	-0.505476	-0.905276	0.35025	0.999207	no
CLSTN2	CLSTN2	CLSTN2	chr3:139654026-140286919	ES_l	D1_l	NOTEST	0.198961	0.57158	1.52247	0	1	1	no
CLSTN2-AS1	CLSTN2-AS1	CLSTN2-AS1	chr3:139654026-140286919	ES_l	D1_l	NOTEST	0.0242112	0	#NAME?	0	1	1	no
CLSTN3	CLSTN3	CLSTN3	chr12:7282966-7311530	ES_l	D1_l	OK	10.8878	8.97969	-0.277981	-0.408215	0.67665	0.999207	no
CLTA	CLTA	CLTA	chr9:36190852-36212059	ES_l	D1_l	OK	122.774	211.806	0.786737	1.41467	0.1487	0.999207	no
CLTB	CLTB	CLTB	chr5:175819455-175843570	ES_l	D1_l	OK	13.5847	13.0801	-0.0546158	-0.0608199	0.95125	0.999207	no
CLTC	CLTC	CLTC	chr17:57697049-57774317	ES_l	D1_l	OK	65.2708	86.285	0.402673	0.806649	0.4162	0.999207	no
CLTCL1	CLTCL1	CLTCL1	chr22:19166986-19279239	ES_l	D1_l	OK	6.56237	3.69291	-0.82946	-1.15643	0.22605	0.999207	no
CLU	CLU	CLU	chr8:27454433-27472328	ES_l	D1_l	OK	98.6416	138.995	0.49476	0.966672	0.33265	0.999207	no
CLUAP1	CLUAP1	CLUAP1	chr16:3550944-3627405	ES_l	D1_l	OK	3.21608	6.25856	0.960529	1.21802	0.19895	0.999207	no
CLUH	CLUH	CLUH	chr17:2592679-2614927	ES_l	D1_l	OK	12.343	10.8046	-0.192055	-0.302468	0.7625	0.999207	no
CLUHP3	CLUHP3	CLUHP3	chr16:31711933-31718745	ES_l	D1_l	OK	3.24554	4.03654	0.314663	0.286095	0.7719	0.999207	no
CLUL1	CLUL1	CLUL1	chr18:596997-712662	ES_l	D1_l	NOTEST	0.13239	0.0344845	-1.94078	0	1	1	no
CLVS1	CLVS1	CLVS1	chr8:62200524-62627199	ES_l	D1_l	NOTEST	0.140299	0.07223	-0.957836	0	1	1	no
CLVS2	CLVS2	CLVS2	chr6:123317115-123394064	ES_l	D1_l	NOTEST	0.195301	0.194989	-0.00230672	0	1	1	no
CLYBL	CLYBL	CLYBL	chr13:100258917-100609419	ES_l	D1_l	OK	15.466	5.54334	-1.48027	-1.62111	0.08975	0.999207	no
CLYBL-AS1	CLYBL-AS1	CLYBL-AS1	chr13:100258917-100609419	ES_l	D1_l	NOTEST	0	0	0	0	1	1	no
CLYBL-AS2	CLYBL-AS2	CLYBL-AS2	chr13:100258917-100609419	ES_l	D1_l	NOTEST	0	0	0	0	1	1	no
CMA1	CMA1	CMA1	chr14:24974560-24977471	ES_l	D1_l	NOTEST	0	0	0	0	1	1	no
CMAHP	CMAHP	CMAHP	chr6:25081294-25138620	ES_l	D1_l	NOTEST	0.0989151	0.0255576	-1.95244	0	1	1	no
CMAS	CMAS	CMAS	chr12:22199109-22218606	ES_l	D1_l	OK	43.4655	33.926	-0.35748	-0.605837	0.5514	0.999207	no
CMBL	CMBL	CMBL	chr5:10277706-10308168	ES_l	D1_l	OK	5.25644	8.29181	0.657602	0.915148	0.35415	0.999207	no
CMC1	CMC1	CMC1	chr3:28283123-28361263	ES_l	D1_l	OK	34.0051	23.9162	-0.507762	-0.577638	0.53945	0.999207	no
CMC2	CMC2	CMC2	chr16:81009698-81066709	ES_l	D1_l	OK	46.2347	49.8479	0.108556	0.0976266	0.918	0.999207	no
CMC4	CMC4	CMC4	chrX:154289899-154299547	ES_l	D1_l	OK	11.3028	9.89979	-0.191215	-0.171664	0.8657	0.999207	no
CMIP	CMIP	CMIP	chr16:81478774-81745367	ES_l	D1_l	OK	17.2855	14.4134	-0.262151	-0.422477	0.66335	0.999207	no
CMKLR1	CMKLR1	CMKLR1	chr12:108681820-108733094	ES_l	D1_l	NOTEST	0.205263	0.187992	-0.126802	0	1	1	no
CMPK1	CMPK1	CMPK1	chr1:47799468-47844511	ES_l	D1_l	OK	18.3702	19.0531	0.0526539	0.0848213	0.93625	0.999207	no
CMPK2	CMPK2	CMPK2	chr2:6980683-7006766	ES_l	D1_l	NOTEST	0.42441	0.212216	-0.999927	0	1	1	no
CMSS1	CMSS1	CMSS1	chr3:99273152-99897476	ES_l	D1_l	OK	30.0887	49.9496	0.731252	1.11105	0.2585	0.999207	no
CMTM1	CMTM1	CMTM1	chr16:66586465-66613038	ES_l	D1_l	OK	0.709182	0.437313	-0.697491	-0.154377	0.625	0.999207	no
CMTM2	CMTM2	CMTM2	chr16:66613350-66622177	ES_l	D1_l	NOTEST	0.0950652	0	#NAME?	0	1	1	no
CMTM3	CMTM3	CMTM3	chr16:66637934-66647795	ES_l	D1_l	OK	10.3245	28.9805	1.48901	2.03722	0.05115	0.999207	no
CMTM4	CMTM4	CMTM4	chr16:66648652-66730610	ES_l	D1_l	OK	16.6086	10.7442	-0.628372	-1.07118	0.2695	0.999207	no
CMTM5	CMTM5	CMTM5	chr14:23846016-23848981	ES_l	D1_l	OK	1.43432	0.579364	-1.30783	-0.845641	0.4361	0.999207	no
CMTM6	CMTM6	CMTM6	chr3:32522803-32544403	ES_l	D1_l	OK	35.3337	37.1338	0.0716876	0.1307	0.8955	0.999207	no
CMTM7	CMTM7	CMTM7	chr3:32433162-32496333	ES_l	D1_l	OK	22.5721	27.238	0.271079	0.354901	0.71685	0.999207	no
CMTM8	CMTM8	CMTM8	chr3:32280170-32411813	ES_l	D1_l	OK	6.50803	4.33717	-0.585468	-0.500375	0.60655	0.999207	no
CMTR1	CMTR1	CMTR1	chr6:37400906-37449284	ES_l	D1_l	OK	16.8933	20.3271	0.26695	0.459472	0.64725	0.999207	no
CMTR2	CMTR2	CMTR2	chr16:71316202-71323509	ES_l	D1_l	OK	6.48769	10.4729	0.690889	1.00581	0.2993	0.999207	no
CMYA5	CMYA5	CMYA5	chr5:78985658-79096049	ES_l	D1_l	NOTEST	0.188017	0.357995	0.929076	0	1	1	no
CNBD1	CNBD1	CNBD1	chr8:87878675-88394955	ES_l	D1_l	NOTEST	0	0	0	0	1	1	no
CNBD2	CNBD2	CNBD2	chr20:34556502-34618622	ES_l	D1_l	NOTEST	0	0.0501134	inf	0	1	1	no
CNBP	CNBP	CNBP	chr3:128886657-128902810	ES_l	D1_l	OK	231.416	164.683	-0.490799	-0.985707	0.31165	0.999207	no
CNDP1	CNDP1	CNDP1	chr18:72201691-72252261	ES_l	D1_l	NOTEST	0.319017	0.263975	-0.273235	0	1	1	no
CNDP2	CNDP2	CNDP2	chr18:72163499-72190689	ES_l	D1_l	OK	36.878	49.3612	0.420617	0.820867	0.4119	0.999207	no
CNEP1R1	CNEP1R1	CNEP1R1	chr16:50059116-50070999	ES_l	D1_l	OK	7.57552	10.5017	0.471207	0.581379	0.546	0.999207	no
CNFN	CNFN	CNFN	chr19:42891170-42894444	ES_l	D1_l	OK	13.1873	3.09614	-2.09061	-1.53747	0.1262	0.999207	no
CNGA1	CNGA1	CNGA1	chr4:47596014-48014961	ES_l	D1_l	NOTEST	0.597811	0.148747	-2.00683	0	1	1	no
CNGA2	CNGA2	CNGA2	chrX:150903217-150914036	ES_l	D1_l	NOTEST	0.0211961	0	#NAME?	0	1	1	no
CNGA3	CNGA3	CNGA3	chr2:98962617-99015064	ES_l	D1_l	NOTEST	0	0.055547	inf	0	1	1	no
CNGA4	CNGA4	CNGA4	chr11:6260321-6265707	ES_l	D1_l	NOTEST	0.379671	0.0440996	-3.10591	0	1	1	no
CNGB1	CNGB1	CNGB1	chr16:57916243-58005020	ES_l	D1_l	NOTEST	0	0	0	0	1	1	no
CNGB3	CNGB3	CNGB3	chr8:87586162-87755903	ES_l	D1_l	NOTEST	0	0	0	0	1	1	no
CNIH1	CNIH1	CNIH1	chr14:54893646-54908148	ES_l	D1_l	OK	72.7175	54.4823	-0.416516	-0.728442	0.45865	0.999207	no
CNIH2	CNIH2	CNIH2	chr11:66045671-66051685	ES_l	D1_l	OK	6.27433	6.84083	0.12471	0.103905	0.91875	0.999207	no
CNIH3	CNIH3	CNIH3	chr1:224804178-224928249	ES_l	D1_l	OK	0.941497	4.78747	2.34623	1.9302	0.0861	0.999207	no
CNIH4	CNIH4	CNIH4	chr1:224544512-224567153	ES_l	D1_l	OK	50.4134	72.888	0.531873	0.844377	0.3877	0.999207	no
CNKSR1	CNKSR1	CNKSR1	chr1:26503980-26516376	ES_l	D1_l	OK	6.8773	4.98621	-0.4639	-0.510632	0.59775	0.999207	no
CNKSR2	CNKSR2	CNKSR2	chrX:21392535-21672813	ES_l	D1_l	OK	3.7272	4.71691	0.339748	0.45515	0.64095	0.999207	no
CNKSR3	CNKSR3	CNKSR3	chr6:154726432-154831753	ES_l	D1_l	OK	3.41768	10.9173	1.67553	2.0699	0.03675	0.939025	no
CNN1	CNN1	CNN1	chr19:11649531-11661138	ES_l	D1_l	OK	10.1473	39.4265	1.95806	2.65513	0.0118	0.625276	no
CNN2	CNN2	CNN2	chr19:1026273-1039067	ES_l	D1_l	OK	201.332	230.289	0.193866	0.389213	0.68985	0.999207	no
CNN3	CNN3	CNN3	chr1:95362504-95392779	ES_l	D1_l	OK	155.133	202.938	0.387532	0.772135	0.4263	0.999207	no
CNNM1	CNNM1	CNNM1	chr10:101088855-101154087	ES_l	D1_l	NOTEST	0.532077	0.264494	-1.0084	0	1	1	no
CNNM2	CNNM2	CNNM2	chr10:104678074-104838344	ES_l	D1_l	OK	6.91931	4.8013	-0.527202	-0.634038	0.4967	0.999207	no
CNNM3	CNNM3	CNNM3	chr2:97481990-97501121	ES_l	D1_l	OK	10.4713	8.66989	-0.272356	-0.410642	0.68335	0.999207	no
CNNM4	CNNM4	CNNM4	chr2:97426638-97477628	ES_l	D1_l	OK	7.92942	4.2787	-0.890041	-1.15049	0.25335	0.999207	no
CNOT1	CNOT1	CNOT1	chr16:58549382-58663790	ES_l	D1_l	OK	66.6972	75.9165	0.186787	0.361728	0.71	0.999207	no
CNOT10	CNOT10	CNOT10	chr3:32726636-32815367	ES_l	D1_l	OK	16.1975	24.1405	0.575682	0.953821	0.33275	0.999207	no
CNOT11	CNOT11	CNOT11	chr2:101869344-101886778	ES_l	D1_l	OK	26.2678	37.2779	0.505026	0.855775	0.39625	0.999207	no
CNOT2	CNOT2	CNOT2	chr12:70615969-70748773	ES_l	D1_l	OK	30.5249	35.5436	0.219603	0.398814	0.6888	0.999207	no
CNOT3	CNOT3	CNOT3	chr19:54641435-54663481	ES_l	D1_l	OK	26.4277	25.3044	-0.0626623	-0.10315	0.91335	0.999207	no
CNOT4	CNOT4	CNOT4	chr7:135046546-135194875	ES_l	D1_l	OK	6.65156	10.6239	0.675553	0.920294	0.3845	0.999207	no
CNOT6	CNOT6	CNOT6	chr5:179921398-180005405	ES_l	D1_l	OK	14.4802	17.5506	0.277432	0.499925	0.60445	0.999207	no
CNOT6L	CNOT6L	CNOT6L	chr4:78634540-78740544	ES_l	D1_l	OK	1.77406	0.929247	-0.932921	-1.00472	0.3168	0.999207	no
CNOT7	CNOT7	CNOT7	chr8:17086739-17104387	ES_l	D1_l	OK	46.9868	70.4278	0.58389	1.06466	0.2765	0.999207	no
CNOT8	CNOT8	CNOT8	chr5:154237808-154256352	ES_l	D1_l	OK	39.8923	37.1956	-0.100979	-0.171213	0.86575	0.999207	no
CNP	CNP	CNP	chr17:40118758-40190044	ES_l	D1_l	OK	15.115	11.6582	-0.374645	-0.313778	0.7317	0.999207	no
CNPPD1	CNPPD1	CNPPD1	chr2:220036618-220041702	ES_l	D1_l	OK	19.6004	26.5937	0.4402	0.650479	0.51575	0.999207	no
CNPY1	CNPY1	CNPY1	chr7:155293952-155326539	ES_l	D1_l	NOTEST	0.441068	0.125693	-1.8111	0	1	1	no
CNPY2	CNPY2	CNPY2	chr12:56704212-56727837	ES_l	D1_l	OK	79.4825	108.776	0.452649	0.676261	0.51065	0.999207	no
CNPY3	CNPY3	CNPY3	chr6:42896859-42907008	ES_l	D1_l	OK	37.6668	37.8698	0.00775439	0.0127448	0.98995	0.999207	no
CNPY4	CNPY4	CNPY4	chr7:99690350-99723128	ES_l	D1_l	OK	9.08414	14.2937	0.65396	0.254943	0.5109	0.999207	no
CNR1	CNR1	CNR1	chr6:88849584-88875767	ES_l	D1_l	NOTEST	0.104678	0.0975368	-0.101934	0	1	1	no
CNR2	CNR2	CNR2	chr1:24200459-24239817	ES_l	D1_l	NOTEST	0	0	0	0	1	1	no
CNRIP1	CNRIP1	CNRIP1	chr2:68511302-68547183	ES_l	D1_l	OK	0.957764	1.07038	0.160383	0.112463	0.905	0.999207	no
CNST	CNST	CNST	chr1:246729638-246831884	ES_l	D1_l	OK	5.03375	6.20895	0.302715	0.425141	0.65875	0.999207	no
CNTD1	CNTD1	CNTD1	chr17:40950853-40976310	ES_l	D1_l	NOTEST	0.0609843	0	#NAME?	0	1	1	no
CNTD2	CNTD2	CNTD2	chr19:40728114-40732597	ES_l	D1_l	NOTEST	0.516568	0.419081	-0.301729	0	1	1	no
CNTF	CNTF	CNTF	chr11:58346586-58393205	ES_l	D1_l	OK	0.243127	1.0406	2.09763	0.30474	0.5374	0.999207	no
CNTFR	CNTFR	CNTFR	chr9:34551429-34590138	ES_l	D1_l	OK	1.81064	5.07306	1.48636	1.17333	0.2405	0.999207	no
CNTFR-AS1	CNTFR-AS1	CNTFR-AS1	chr9:34551429-34590138	ES_l	D1_l	NOTEST	0.0672794	0	#NAME?	0	1	1	no
CNTLN	CNTLN	CNTLN	chr9:17134988-17503921	ES_l	D1_l	OK	5.78351	5.62236	-0.0407696	-0.0535922	0.95495	0.999207	no
CNTN1	CNTN1	CNTN1	chr12:41086243-41466213	ES_l	D1_l	OK	6.0812	1.31411	-2.21027	-2.4265	0.02385	0.815683	no
CNTN2	CNTN2	CNTN2	chr1:205012339-205047171	ES_l	D1_l	OK	0.939402	1.07957	0.200636	0.198297	0.84485	0.999207	no
CNTN3	CNTN3	CNTN3	chr3:74311719-74570291	ES_l	D1_l	NOTEST	0.0483219	0.0622903	0.366331	0	1	1	no
CNTN4	CNTN4	CNTN4	chr3:2140549-3102829	ES_l	D1_l	NOTEST	0.171673	0.2631	0.615943	0	1	1	no
CNTN4-AS1	CNTN4-AS1	CNTN4-AS1	chr3:2140549-3102829	ES_l	D1_l	NOTEST	0.0791065	0	#NAME?	0	1	1	no
CNTN4-AS2	CNTN4-AS2	CNTN4-AS2	chr3:2140549-3102829	ES_l	D1_l	NOTEST	0	0	0	0	1	1	no
CNTN5	CNTN5	CNTN5	chr11:98891705-100229616	ES_l	D1_l	NOTEST	0	0.0311473	inf	0	1	1	no
CNTN6	CNTN6	CNTN6	chr3:1134341-1445292	ES_l	D1_l	NOTEST	0	0.0503049	inf	0	1	1	no
CNTNAP1	CNTNAP1	CNTNAP1	chr17:40834631-40852011	ES_l	D1_l	OK	4.29817	4.70953	0.131859	0.172206	0.8622	0.999207	no
CNTNAP2	CNTNAP2	CNTNAP2	chr7:145813452-148118088	ES_l	D1_l	OK	16.9689	25.4856	0.586795	1.13073	0.2478	0.999207	no
CNTNAP3	CNTNAP3	CNTNAP3	chr9:39072763-39288300	ES_l	D1_l	NOTEST	0.563309	0.678281	0.267955	0	1	1	no
CNTNAP3B	CNTNAP3B	CNTNAP3B	chr9:43684884-43922473	ES_l	D1_l	NOTEST	2.14651e-06	2.03119e-06	-0.0796665	0	1	1	no
CNTNAP3P2	CNTNAP3P2	CNTNAP3P2	chr9:43684884-43922473	ES_l	D1_l	NOTEST	0.0278642	0.0714489	1.3585	0	1	1	no
CNTNAP4	CNTNAP4	CNTNAP4	chr16:76311175-76593135	ES_l	D1_l	NOTEST	0	0.0456765	inf	0	1	1	no
CNTNAP5	CNTNAP5	CNTNAP5	chr2:124782863-125672954	ES_l	D1_l	NOTEST	0.0746727	0.464568	2.63724	0	1	1	no
CNTRL	CNTRL	CNTRL	chr9:123850573-123939886	ES_l	D1_l	OK	3.84877	3.92143	0.0269815	0.0408532	0.967	0.999207	no
CNTROB	CNTROB	CNTROB	chr17:7835441-7853237	ES_l	D1_l	OK	9.49954	7.38814	-0.362646	-0.523265	0.594	0.999207	no
COA1	COA1	COA1	chr7:43670750-43769140	ES_l	D1_l	OK	122.469	119.884	-0.0307719	-0.053334	0.95385	0.999207	no
COA3	COA3	COA3	chr17:40949635-40950743	ES_l	D1_l	OK	44.3919	75.0015	0.756623	1.13096	0.262	0.999207	no
COA4	COA4	COA4	chr11:73583712-73638781	ES_l	D1_l	OK	164.851	145.583	-0.179321	-0.284121	0.7718	0.999207	no
COA5	COA5	COA5	chr2:99215785-99224981	ES_l	D1_l	OK	19.0725	12.1764	-0.647402	-0.892869	0.3559	0.999207	no
COA6	COA6	COA6	chr1:234508552-234519795	ES_l	D1_l	OK	31.2774	37.8913	0.276745	0.335358	0.73715	0.999207	no
COA7	COA7	COA7	chr1:53152013-53164038	ES_l	D1_l	OK	19.0834	30.9224	0.696332	1.12154	0.248	0.999207	no
COASY	COASY	COASY	chr17:40714091-40718299	ES_l	D1_l	OK	29.1569	22.5042	-0.373641	-0.579158	0.562	0.999207	no
COBL	COBL	COBL	chr7:51083908-51384515	ES_l	D1_l	OK	15.4781	16.3978	0.0832719	0.141536	0.8849	0.999207	no
COBLL1	COBLL1	COBLL1	chr2:165536694-165705906	ES_l	D1_l	OK	0.349621	0.912928	1.38471	1.25357	0.24305	0.999207	no
COCH	COCH	COCH	chr14:31343740-31359822	ES_l	D1_l	OK	4.5049	10.3678	1.20254	1.42263	0.1525	0.999207	no
COG1	COG1	COG1	chr17:71189172-71258019	ES_l	D1_l	OK	6.30893	9.59452	0.604816	0.423167	0.65355	0.999207	no
COG2	COG2	COG2	chr1:230778201-230829731	ES_l	D1_l	OK	16.7346	17.2467	0.0434846	0.0702206	0.94055	0.999207	no
COG3	COG3	COG3	chr13:46039029-46110833	ES_l	D1_l	OK	7.40312	8.24907	0.156099	0.237745	0.81095	0.999207	no
COG4	COG4	COG4	chr16:70514471-70557457	ES_l	D1_l	OK	16.5854	23.7622	0.518752	0.858137	0.3812	0.999207	no
COG5	COG5	COG5	chr7:106809405-107218968	ES_l	D1_l	OK	9.02022	9.45866	0.0684743	0.0801356	0.93045	0.999207	no
COG6	COG6	COG6	chr13:40229763-40365802	ES_l	D1_l	OK	9.88791	9.25055	-0.0961266	-0.14674	0.87735	0.999207	no
COG7	COG7	COG7	chr16:23399813-23464512	ES_l	D1_l	OK	6.72275	5.96525	-0.172469	-0.216751	0.82395	0.999207	no
COG8	COG8	COG8	chr16:69362523-69377013	ES_l	D1_l	OK	18.1248	16.9216	-0.0990985	-0.097089	0.91795	0.999207	no
COIL	COIL	COIL	chr17:55015560-55038411	ES_l	D1_l	OK	13.1361	18.5681	0.499296	0.774475	0.43125	0.999207	no
COL10A1	COL10A1	COL10A1	chr6:116421998-116566853	ES_l	D1_l	NOTEST	0.0189183	0	#NAME?	0	1	1	no
COL11A1	COL11A1	COL11A1	chr1:103342022-103574052	ES_l	D1_l	OK	4.40471	9.21036	1.06421	1.71004	0.0892	0.999207	no
COL11A2	COL11A2	COL11A2	chr6_ssto_hap7:4610635-4637414	ES_l	D1_l	OK	1.58802	0.416391	-1.93122	-1.18571	0.1126	0.999207	no
COL12A1	COL12A1	COL12A1	chr6:75794041-75915623	ES_l	D1_l	OK	0.602881	7.58109	3.65246	4.09878	0.00335	0.357167	no
COL13A1	COL13A1	COL13A1	chr10:71561643-71718904	ES_l	D1_l	OK	2.71956	1.17004	-1.21682	-1.02015	0.3066	0.999207	no
COL14A1	COL14A1	COL14A1	chr8:121137346-121384273	ES_l	D1_l	OK	4.2824	10.1914	1.25085	1.97424	0.04745	0.999207	no
COL15A1	COL15A1	COL15A1	chr9:101705994-101833074	ES_l	D1_l	NOTEST	0.125652	0.134695	0.100257	0	1	1	no
COL16A1	COL16A1	COL16A1	chr1:32117847-32169768	ES_l	D1_l	OK	1.93021	1.29466	-0.576178	-0.529849	0.6152	0.999207	no
COL17A1	COL17A1	COL17A1	chr10:105791045-105845638	ES_l	D1_l	NOTEST	0.272172	0.522056	0.939688	0	1	1	no
COL18A1	COL18A1	COL18A1	chr21:46825051-46933634	ES_l	D1_l	OK	66.666	29.1732	-1.19231	-2.24357	0.02515	0.832799	no
COL18A1-AS1	COL18A1-AS1	COL18A1-AS1	chr21:46825051-46933634	ES_l	D1_l	NOTEST	0	0	0	0	1	1	no
COL18A1-AS2	COL18A1-AS2	COL18A1-AS2	chr21:46825051-46933634	ES_l	D1_l	NOTEST	0	0	0	0	1	1	no
COL19A1	COL19A1	COL19A1	chr6:70576447-70922157	ES_l	D1_l	NOTEST	0	0	0	0	1	1	no
COL1A1	COL1A1	COL1A1	chr17:48261456-48279000	ES_l	D1_l	OK	49.538	42.8672	-0.20866	-0.406933	0.67595	0.999207	no
COL1A2	COL1A2	COL1A2	chr7:94023872-94060544	ES_l	D1_l	OK	46.5958	40.1777	-0.213806	-0.413153	0.68265	0.999207	no
COL20A1	COL20A1	COL20A1	chr20:61924537-61962285	ES_l	D1_l	NOTEST	0.0211699	0.0468038	1.14461	0	1	1	no
COL21A1	COL21A1	COL21A1	chr6:55921387-56112378	ES_l	D1_l	OK	1.39735	1.21944	-0.196483	-0.179093	0.8527	0.999207	no
COL22A1	COL22A1	COL22A1	chr8:139600477-139926249	ES_l	D1_l	OK	1.48468	0.369143	-2.00791	-1.65699	0.1315	0.999207	no
COL23A1	COL23A1	COL23A1	chr5:177664616-178017556	ES_l	D1_l	OK	4.6447	1.15762	-2.00442	-1.68499	0.11935	0.999207	no
COL24A1	COL24A1	COL24A1	chr1:86194915-86622121	ES_l	D1_l	NOTEST	0.198063	0.18203	-0.121782	0	1	1	no
COL25A1	COL25A1	COL25A1	chr4:109731876-110223799	ES_l	D1_l	OK	0.9436	0.429283	-1.13625	-0.866604	0.38535	0.999207	no
COL26A1	COL26A1	COL26A1	chr7:101006100-101202304	ES_l	D1_l	OK	41.1422	24.5488	-0.744969	-1.27733	0.1963	0.999207	no
COL27A1	COL27A1	COL27A1	chr9:116917824-117074796	ES_l	D1_l	OK	3.37952	5.47535	0.696131	0.97417	0.31665	0.999207	no
COL28A1	COL28A1	COL28A1	chr7:7398243-7575460	ES_l	D1_l	NOTEST	0.254542	0.0348989	-2.86665	0	1	1	no
COL2A1	COL2A1	COL2A1	chr12:48366747-48398285	ES_l	D1_l	OK	3.52513	5.34818	0.601372	0.749597	0.44445	0.999207	no
COL3A1	COL3A1	COL3A1	chr2:189839098-189877472	ES_l	D1_l	NOTEST	0.0123263	0	#NAME?	0	1	1	no
COL4A1	COL4A1	COL4A1	chr13:110801304-110959504	ES_l	D1_l	OK	20.4312	30.099	0.558943	1.05909	0.2715	0.999207	no
COL4A2	COL4A2	COL4A2	chr13:110959630-111165373	ES_l	D1_l	OK	22.1359	17.7735	-0.316659	-0.577724	0.54795	0.999207	no
COL4A2-AS1	COL4A2-AS1	COL4A2-AS1	chr13:110959630-111165373	ES_l	D1_l	NOTEST	0	0	0	0	1	1	no
COL4A3	COL4A3	COL4A3	chr2:228029280-228222552	ES_l	D1_l	NOTEST	0.0377019	0	#NAME?	0	1	1	no
COL4A3BP	COL4A3BP	COL4A3BP	chr5:74666927-74895646	ES_l	D1_l	OK	15.8246	17.0599	0.108439	0.179655	0.85365	0.999207	no
COL4A4	COL4A4	COL4A4	chr2:227867426-228029275	ES_l	D1_l	NOTEST	0.254172	0.122056	-1.05827	0	1	1	no
COL4A5	COL4A5	COL4A5	chrX:107683073-107940775	ES_l	D1_l	OK	14.1993	11.3075	-0.328545	-0.581933	0.5591	0.999207	no
COL4A6	COL4A6	COL4A6	chrX:107398836-107682727	ES_l	D1_l	OK	10.3225	9.4891	-0.121448	-0.20397	0.83875	0.999207	no
COL5A1	COL5A1	COL5A1	chr9:137533650-137764464	ES_l	D1_l	OK	2.6757	1.7608	-0.603683	-0.71402	0.48285	0.999207	no
COL5A2	COL5A2	COL5A2	chr2:189896640-190044605	ES_l	D1_l	OK	9.08915	2.30535	-1.97916	-2.7392	0.0139	0.668231	no
COL5A3	COL5A3	COL5A3	chr19:10070236-10121147	ES_l	D1_l	NOTEST	0.48563	0.455124	-0.0935978	0	1	1	no
COL6A1	COL6A1	COL6A1	chr21:47401662-47424963	ES_l	D1_l	OK	55.2343	9.2406	-2.57951	-4.18489	0.00015	0.0534785	no
COL6A2	COL6A2	COL6A2	chr21:47518032-47552763	ES_l	D1_l	OK	46.9403	5.2539	-3.15937	-4.33688	0.0009	0.177732	no
COL6A3	COL6A3	COL6A3	chr2:238232654-238322850	ES_l	D1_l	OK	3.60332	0.871774	-2.0473	-2.37807	0.0276	0.853539	no
COL6A4P1	COL6A4P1	COL6A4P1	chr3:15206868-15247466	ES_l	D1_l	NOTEST	0.12312	0.0636499	-0.951841	0	1	1	no
COL6A4P2	COL6A4P2	COL6A4P2	chr3:129931662-129992649	ES_l	D1_l	NOTEST	0.101641	0.0370052	-1.45768	0	1	1	no
COL6A5	COL6A5	COL6A5	chr3:130064358-130203690	ES_l	D1_l	NOTEST	0.00642503	0.074308	3.53174	0	1	1	no
COL6A6	COL6A6	COL6A6	chr3:130279177-130395888	ES_l	D1_l	NOTEST	0.0206509	0.036178	0.808908	0	1	1	no
COL7A1	COL7A1	COL7A1	chr3:48601505-48632593	ES_l	D1_l	OK	3.22771	4.52636	0.487839	0.691753	0.49465	0.999207	no
COL8A1	COL8A1	COL8A1	chr3:99273152-99897476	ES_l	D1_l	NOTEST	0.0217276	0.372742	4.10058	0	1	1	no
COL8A2	COL8A2	COL8A2	chr1:36560836-36590685	ES_l	D1_l	OK	1.10563	0.0978848	-3.49764	-2.23927	0.0722	0.999207	no
COL9A1	COL9A1	COL9A1	chr6:70925742-71012786	ES_l	D1_l	OK	10.3285	6.1353	-0.751423	-0.977979	0.3252	0.999207	no
COL9A2	COL9A2	COL9A2	chr1:40766162-40782939	ES_l	D1_l	OK	1.10644	1.71784	0.634668	0.486096	0.6293	0.999207	no
COL9A3	COL9A3	COL9A3	chr20:61448413-61493115	ES_l	D1_l	OK	13.5277	6.83282	-0.985367	-0.962392	0.33625	0.999207	no
COLCA1	COLCA1	COLCA1	chr11:111164113-111179460	ES_l	D1_l	NOTEST	0.232645	0.123873	-0.909264	0	1	1	no
COLCA2	COLCA2	COLCA2	chr11:111164113-111179460	ES_l	D1_l	OK	0.889069	0.447818	-0.989382	-0.45164	0.66375	0.999207	no
COLEC10	COLEC10	COLEC10	chr8:120079423-120119202	ES_l	D1_l	NOTEST	0.0784779	0.0405812	-0.951477	0	1	1	no
COLEC11	COLEC11	COLEC11	chr2:3642421-3692234	ES_l	D1_l	OK	0.806241	0.339475	-1.24791	-0.680792	0.3642	0.999207	no
COLEC12	COLEC12	COLEC12	chr18:319354-500729	ES_l	D1_l	OK	0.593516	2.39812	2.01455	1.66223	0.12225	0.999207	no
COLGALT1	COLGALT1	COLGALT1	chr19:17666510-17693965	ES_l	D1_l	OK	36.0995	22.0965	-0.70816	-1.2162	0.2292	0.999207	no
COLGALT2	COLGALT2	COLGALT2	chr1:183898795-184006904	ES_l	D1_l	OK	0.932838	2.95431	1.66312	1.63586	0.0995	0.999207	no
COLQ	COLQ	COLQ	chr3:15491639-15563258	ES_l	D1_l	OK	0.866028	1.05267	0.281571	0.212025	0.84065	0.999207	no
COMMD1	COMMD1	COMMD1	chr2:62132802-62363205	ES_l	D1_l	OK	27.7075	40.433	0.545257	0.685604	0.48475	0.999207	no
COMMD10	COMMD10	COMMD10	chr5:115420672-115628987	ES_l	D1_l	OK	37.0669	28.9006	-0.359032	-0.569728	0.5635	0.999207	no
COMMD2	COMMD2	COMMD2	chr3:149456256-149470286	ES_l	D1_l	OK	16.246	21.8427	0.427061	0.725596	0.4737	0.999207	no
COMMD3	COMMD3	COMMD3	chr10:22605311-22620414	ES_l	D1_l	OK	4.23066	6.62303	0.64661	0.350828	0.751	0.999207	no
COMMD3-BMI1	COMMD3-BMI1	COMMD3-BMI1	chr10:22605311-22620414	ES_l	D1_l	NOTEST	0.414246	0.0779201	-2.41042	0	1	1	no
COMMD4	COMMD4	COMMD4	chr15:75628336-75634268	ES_l	D1_l	OK	50.1021	70.2921	0.488491	0.676678	0.48825	0.999207	no
COMMD5	COMMD5	COMMD5	chr8:146075550-146078963	ES_l	D1_l	OK	13.07	16.3371	0.321891	0.377504	0.7145	0.999207	no
COMMD6	COMMD6	COMMD6	chr13:76099349-76123575	ES_l	D1_l	OK	50.2914	37.4705	-0.424558	-0.720755	0.46405	0.999207	no
COMMD7	COMMD7	COMMD7	chr20:31290492-31331814	ES_l	D1_l	OK	21.5159	29.4124	0.451018	0.6947	0.47695	0.999207	no
COMMD8	COMMD8	COMMD8	chr4:47452810-47465676	ES_l	D1_l	OK	7.98807	6.72879	-0.2475	-0.258246	0.7884	0.999207	no
COMMD9	COMMD9	COMMD9	chr11:36293841-36310999	ES_l	D1_l	OK	5.31301	12.2413	1.20416	1.60854	0.1038	0.999207	no
COMP	COMP	COMP	chr19:18893582-18902114	ES_l	D1_l	NOTEST	0	0.0372086	inf	0	1	1	no
COMT	COMT	COMT	chr22:19863040-20004309	ES_l	D1_l	OK	7.14492	3.01718	-1.24372	-0.759229	0.43295	0.999207	no
COMTD1	COMTD1	COMTD1	chr10:76993728-76995770	ES_l	D1_l	OK	2.51896	0.428917	-2.55406	-1.32587	0.27605	0.999207	no
COPA	COPA	COPA	chr1:160258376-160328742	ES_l	D1_l	OK	39.5296	49.986	0.338592	0.569424	0.57065	0.999207	no
COPB1	COPB1	COPB1	chr11:14479048-14521441	ES_l	D1_l	OK	51.0707	56.1001	0.135506	0.260374	0.7902	0.999207	no
COPB2	COPB2	COPB2	chr3:139076432-139108522	ES_l	D1_l	OK	74.9273	72.4895	-0.0477195	-0.0940406	0.9223	0.999207	no
COPE	COPE	COPE	chr19:19010322-19030199	ES_l	D1_l	OK	84.2446	48.0578	-0.809813	-1.27557	0.18785	0.999207	no
COPG1	COPG1	COPG1	chr3:128968452-128996616	ES_l	D1_l	OK	52.6444	46.5501	-0.177495	-0.333171	0.72905	0.999207	no
COPG2	COPG2	COPG2	chr7:130126015-130372268	ES_l	D1_l	OK	55.1426	44.7739	-0.300511	-0.274141	0.78125	0.999207	no
COPRS	COPRS	COPRS	chr17:30178883-30186326	ES_l	D1_l	OK	26.9991	79.1505	1.55168	2.2776	0.02905	0.872107	no
COPS2	COPS2	COPS2	chr15:49417470-49447854	ES_l	D1_l	OK	28.8354	31.7872	0.140608	0.261655	0.7905	0.999207	no
COPS3	COPS3	COPS3	chr17:17149937-17184617	ES_l	D1_l	OK	41.0494	75.3717	0.876663	1.5692	0.1092	0.999207	no
COPS4	COPS4	COPS4	chr4:83956238-83996971	ES_l	D1_l	OK	24.2191	39.4105	0.702434	1.14106	0.2449	0.999207	no
COPS5	COPS5	COPS5	chr8:67955314-67974562	ES_l	D1_l	OK	39.2111	64.4619	0.717184	1.22671	0.21445	0.999207	no
COPS6	COPS6	COPS6	chr7:99686582-99689822	ES_l	D1_l	OK	87.4441	87.3014	-0.00235659	-0.00427421	0.99505	0.999207	no
COPS7A	COPS7A	COPS7A	chr12:6833149-6841041	ES_l	D1_l	OK	23.7013	21.8593	-0.116716	-0.170773	0.8562	0.999207	no
COPS7B	COPS7B	COPS7B	chr2:232646380-232673963	ES_l	D1_l	OK	30.0928	35.7286	0.247661	0.426515	0.6718	0.999207	no
COPS8	COPS8	COPS8	chr2:237994083-238007489	ES_l	D1_l	OK	34.5458	40.449	0.227594	0.389089	0.70775	0.999207	no
COPZ1	COPZ1	COPZ1	chr12:54718873-54745635	ES_l	D1_l	OK	84.0831	109.008	0.374548	0.713345	0.4618	0.999207	no
COPZ2	COPZ2	COPZ2	chr17:46103532-46115168	ES_l	D1_l	NOTEST	0	0.275893	inf	0	1	1	no
COQ10A	COQ10A	COQ10A	chr12:56660641-56664750	ES_l	D1_l	OK	12.977	18.8277	0.536903	0.676355	0.4801	0.999207	no
COQ10B	COQ10B	COQ10B	chr2:198318230-198339851	ES_l	D1_l	OK	12.0423	10.2484	-0.23271	-0.292338	0.77235	0.999207	no
COQ2	COQ2	COQ2	chr4:84184976-84206067	ES_l	D1_l	OK	8.65448	13.5553	0.647334	0.751569	0.45675	0.999207	no
COQ3	COQ3	COQ3	chr6:99817347-99842082	ES_l	D1_l	OK	16.8727	22.0496	0.386062	0.522986	0.5899	0.999207	no
COQ4	COQ4	COQ4	chr9:131084786-131096351	ES_l	D1_l	OK	12.8855	16.7102	0.374984	0.439882	0.65365	0.999207	no
COQ5	COQ5	COQ5	chr12:120941081-120966964	ES_l	D1_l	OK	35.1013	32.0808	-0.129815	-0.207767	0.83485	0.999207	no
COQ6	COQ6	COQ6	chr14:74399694-74429813	ES_l	D1_l	OK	4.98438	5.57771	0.162258	0.135646	0.8928	0.999207	no
COQ7	COQ7	COQ7	chr16:18995255-19091417	ES_l	D1_l	OK	5.20619	8.21513	0.658055	0.710358	0.4752	0.999207	no
COQ9	COQ9	COQ9	chr16:57462080-57495187	ES_l	D1_l	OK	11.9405	19.3681	0.697817	0.608838	0.53955	0.999207	no
CORIN	CORIN	CORIN	chr4:47596014-48014961	ES_l	D1_l	NOTEST	0.0852145	0.114795	0.429892	0	1	1	no
CORO1A	CORO1A	CORO1A	chr16:30194730-30200575	ES_l	D1_l	OK	2.64237	1.39725	-0.919242	-0.709643	0.47135	0.999207	no
CORO1B	CORO1B	CORO1B	chr11:67205517-67211292	ES_l	D1_l	OK	37.6064	12.9097	-1.54252	-2.09734	0.0453	0.998207	no
CORO1C	CORO1C	CORO1C	chr12:109038884-109125326	ES_l	D1_l	OK	56.3285	68.999	0.29271	0.565213	0.5652	0.999207	no
CORO2A	CORO2A	CORO2A	chr9:100883256-100954956	ES_l	D1_l	OK	13.4837	3.10281	-2.11957	-2.96596	0.0089	0.55951	no
CORO2B	CORO2B	CORO2B	chr15:68871307-69020144	ES_l	D1_l	OK	2.38889	5.24241	1.13389	1.21942	0.20935	0.999207	no
CORO6	CORO6	CORO6	chr17:27920526-27948441	ES_l	D1_l	OK	0.774158	0.398428	-0.958311	-0.29969	0.65395	0.999207	no
CORO7	CORO7	CORO7	chr16:4390251-4466962	ES_l	D1_l	OK	9.18253	1.3928	-2.72091	-1.85351	0.11365	0.999207	no
CORO7-PAM16	CORO7-PAM16	CORO7-PAM16	chr16:4390251-4466962	ES_l	D1_l	NOTEST	0.000702957	0.128025	7.50877	0	1	1	no
CORT	CORT	CORT	chr1:10490158-10512060	ES_l	D1_l	NOTEST	0.362255	0.10522	-1.78359	0	1	1	no
COTL1	COTL1	COTL1	chr16:84599203-84651702	ES_l	D1_l	OK	98.8637	149.611	0.597705	1.13428	0.2657	0.999207	no
COX10	COX10	COX10	chr17:13932608-14111996	ES_l	D1_l	OK	6.27662	9.49731	0.597532	0.75079	0.42655	0.999207	no
COX10-AS1	COX10-AS1	COX10-AS1	chr17:13932608-14111996	ES_l	D1_l	OK	1.01538	1.06443	0.0680652	0.0269919	0.4961	0.999207	no
COX11	COX11	COX11	chr17:52978051-53046064	ES_l	D1_l	OK	27.3348	18.882	-0.533722	-0.510519	0.5548	0.999207	no
COX14	COX14	COX14	chr12:50505763-50514240	ES_l	D1_l	OK	25.0933	24.3234	-0.0449583	-0.051865	0.9596	0.999207	no
COX15	COX15	COX15	chr10:101419262-101515894	ES_l	D1_l	OK	7.70143	9.03585	0.230534	0.291931	0.76955	0.999207	no
COX16	COX16	COX16	chr14:70791797-70883807	ES_l	D1_l	OK	36.9373	46.641	0.336521	0.426011	0.66685	0.999207	no
COX17	COX17	COX17	chr3:119388371-119396243	ES_l	D1_l	OK	84.695	65.0395	-0.38096	-0.438706	0.6687	0.999207	no
COX18	COX18	COX18	chr4:73920412-73935476	ES_l	D1_l	OK	5.44177	3.32043	-0.712705	-0.869988	0.39105	0.999207	no
COX19	COX19	COX19	chr7:1004485-1015235	ES_l	D1_l	OK	4.76546	4.61459	-0.0464154	-0.0605604	0.95005	0.999207	no
COX20	COX20	COX20	chr1:244998638-245010243	ES_l	D1_l	OK	12.7974	15.0597	0.234851	0.212315	0.8207	0.999207	no
COX4I1	COX4I1	COX4I1	chr16:85833172-85840607	ES_l	D1_l	OK	447.116	409.111	-0.128157	-0.252298	0.7902	0.999207	no
COX4I2	COX4I2	COX4I2	chr20:30225690-30232800	ES_l	D1_l	OK	0.746989	0.155798	-2.26141	-0.935728	0.3695	0.999207	no
COX5A	COX5A	COX5A	chr15:75212616-75230495	ES_l	D1_l	OK	173.338	213.273	0.299111	0.547001	0.58765	0.999207	no
COX5B	COX5B	COX5B	chr2:98262520-98264657	ES_l	D1_l	OK	259.494	166.26	-0.642263	-1.08304	0.26075	0.999207	no
COX6A1	COX6A1	COX6A1	chr12:120875892-120878545	ES_l	D1_l	OK	218.706	180.67	-0.275632	-0.466412	0.6435	0.999207	no
COX6A2	COX6A2	COX6A2	chr16:31439051-31439749	ES_l	D1_l	NOTEST	0.633898	0	#NAME?	0	1	1	no
COX6B1	COX6B1	COX6B1	chr19:36139124-36149686	ES_l	D1_l	OK	327.792	369.14	0.171389	0.319137	0.7439	0.999207	no
COX6B2	COX6B2	COX6B2	chr19:55861069-55866182	ES_l	D1_l	OK	3.51832	0.286677	-3.61739	-2.47174	0.0601	0.999207	no
COX6C	COX6C	COX6C	chr8:100890222-100906242	ES_l	D1_l	OK	144.189	165.381	0.197839	0.360313	0.71615	0.999207	no
COX7A1	COX7A1	COX7A1	chr19:36641823-36643771	ES_l	D1_l	OK	1.61046	0	#NAME?	#NAME?	0.00815	0.538488	no
COX7A2	COX7A2	COX7A2	chr6:75947390-75953644	ES_l	D1_l	OK	263.503	262.774	-0.00400134	-0.00722794	0.99455	0.999207	no
COX7A2L	COX7A2L	COX7A2L	chr2:42577644-42588356	ES_l	D1_l	OK	135.216	117.396	-0.203876	-0.370655	0.7071	0.999207	no
COX7B	COX7B	COX7B	chrX:77154960-77160881	ES_l	D1_l	OK	388.571	458.265	0.238004	0.43308	0.66235	0.999207	no
COX7B2	COX7B2	COX7B2	chr4:46736846-46911252	ES_l	D1_l	NOTEST	0	0	0	0	1	1	no
COX7C	COX7C	COX7C	chr5:85913783-85916583	ES_l	D1_l	OK	1910.17	1493.25	-0.355244	-0.71171	0.469	0.999207	no
COX8A	COX8A	COX8A	chr11:63742078-63744015	ES_l	D1_l	OK	379.527	228.242	-0.733641	-1.27593	0.2003	0.999207	no
COX8C	COX8C	COX8C	chr14:93799564-94173689	ES_l	D1_l	NOTEST	0.207262	0.205528	-0.0121187	0	1	1	no
CP	CP	CP	chr3:148847370-148939832	ES_l	D1_l	NOTEST	0.128526	0.365442	1.50759	0	1	1	no
CPA1	CPA1	CPA1	chr7:130020211-130027949	ES_l	D1_l	NOTEST	0.052666	0	#NAME?	0	1	1	no
CPA2	CPA2	CPA2	chr7:129906702-129929637	ES_l	D1_l	NOTEST	0.108804	0.112168	0.0439291	0	1	1	no
CPA3	CPA3	CPA3	chr3:148583042-148614872	ES_l	D1_l	NOTEST	0	0	0	0	1	1	no
CPA4	CPA4	CPA4	chr7:129932973-129964020	ES_l	D1_l	NOTEST	0	0.0546727	inf	0	1	1	no
CPA5	CPA5	CPA5	chr7:129984629-130008571	ES_l	D1_l	NOTEST	0.0429266	0.0435968	0.0223525	0	1	1	no
CPA6	CPA6	CPA6	chr8:68334404-68658620	ES_l	D1_l	NOTEST	0.0373886	0	#NAME?	0	1	1	no
CPAMD8	CPAMD8	CPAMD8	chr19:17003761-17137625	ES_l	D1_l	OK	1.92047	0.993795	-0.950438	-0.894096	0.39255	0.999207	no
CPB1	CPB1	CPB1	chr3:148545587-148577972	ES_l	D1_l	NOTEST	0	0	0	0	1	1	no
CPB2	CPB2	CPB2	chr13:46626982-46679211	ES_l	D1_l	NOTEST	0	0	0	0	1	1	no
CPB2-AS1	CPB2-AS1	CPB2-AS1	chr13:46626982-46679211	ES_l	D1_l	NOTEST	0.0358854	0.17218	2.26245	0	1	1	no
CPD	CPD	CPD	chr17:28705941-28796675	ES_l	D1_l	OK	14.4546	17.3665	0.264778	0.496013	0.61325	0.999207	no
CPE	CPE	CPE	chr4:166300096-166419482	ES_l	D1_l	OK	9.36291	13.0528	0.479336	0.651065	0.5017	0.999207	no
CPEB1	CPEB1	CPEB1	chr15:83211950-83378660	ES_l	D1_l	NOTEST	0.408251	0.498998	0.289576	0	1	1	no
CPEB1-AS1	CPEB1-AS1	CPEB1-AS1	chr15:83211950-83378660	ES_l	D1_l	NOTEST	0.0803445	0	#NAME?	0	1	1	no
CPEB2	CPEB2	CPEB2	chr4:15004297-15447791	ES_l	D1_l	OK	0.476823	1.42896	1.58344	1.34237	0.1812	0.999207	no
CPEB2-AS1	CPEB2-AS1	CPEB2-AS1	chr4:14911584-15003669	ES_l	D1_l	NOTEST	0	0.0794242	inf	0	1	1	no
CPEB3	CPEB3	CPEB3	chr10:93808396-94050875	ES_l	D1_l	NOTEST	0.511419	0.272745	-0.906951	0	1	1	no
CPEB4	CPEB4	CPEB4	chr5:173315330-173387994	ES_l	D1_l	OK	2.43592	1.48327	-0.715688	-0.746678	0.43925	0.999207	no
CPED1	CPED1	CPED1	chr7:120628750-120937498	ES_l	D1_l	NOTEST	0.0226286	0	#NAME?	0	1	1	no
CPLX1	CPLX1	CPLX1	chr4:778744-819945	ES_l	D1_l	NOTEST	0.419588	0.238192	-0.816848	0	1	1	no
CPLX2	CPLX2	CPLX2	chr5:175223609-175311023	ES_l	D1_l	NOTEST	0.0738324	0.272724	1.88512	0	1	1	no
CPLX3	CPLX3	CPLX3	chr15:75118950-75124136	ES_l	D1_l	NOTEST	0.303164	0.305509	0.0111204	0	1	1	no
CPLX4	CPLX4	CPLX4	chr18:56962635-56985881	ES_l	D1_l	NOTEST	0	0	0	0	1	1	no
CPM	CPM	CPM	chr12:69244955-69357020	ES_l	D1_l	NOTEST	0.069935	0.354708	2.34255	0	1	1	no
CPN1	CPN1	CPN1	chr10:101802064-101841642	ES_l	D1_l	NOTEST	0.416071	0.338225	-0.298845	0	1	1	no
CPN2	CPN2	CPN2	chr3:194060493-194072057	ES_l	D1_l	NOTEST	0.0255563	0	#NAME?	0	1	1	no
CPNE1	CPNE1	CPNE1	chr20:34213952-34252878	ES_l	D1_l	OK	67.1434	73.5533	0.131544	0.158015	0.86575	0.999207	no
CPNE2	CPNE2	CPNE2	chr16:57126454-57181878	ES_l	D1_l	OK	9.76703	8.64416	-0.176195	-0.212753	0.8316	0.999207	no
CPNE3	CPNE3	CPNE3	chr8:87526655-87573726	ES_l	D1_l	OK	18.279	18.1885	-0.00716105	-0.0127633	0.9885	0.999207	no
CPNE4	CPNE4	CPNE4	chr3:131252403-131758450	ES_l	D1_l	OK	0.781196	0.760725	-0.0383099	-0.0301176	0.9762	0.999207	no
CPNE5	CPNE5	CPNE5	chr6:36708554-36807220	ES_l	D1_l	NOTEST	0.63148	0	#NAME?	0	1	1	no
CPNE6	CPNE6	CPNE6	chr14:24540045-24547309	ES_l	D1_l	NOTEST	0	0	0	0	1	1	no
CPNE7	CPNE7	CPNE7	chr16:89642175-89663654	ES_l	D1_l	OK	1.75564	3.27259	0.898435	0.792385	0.4308	0.999207	no
CPNE8	CPNE8	CPNE8	chr12:39046001-39299420	ES_l	D1_l	OK	1.46604	1.69641	0.210561	0.181604	0.8601	0.999207	no
CPNE9	CPNE9	CPNE9	chr3:9745490-9771592	ES_l	D1_l	OK	4.20801	1.91276	-1.13748	-1.0152	0.33265	0.999207	no
CPO	CPO	CPO	chr2:207804277-207834198	ES_l	D1_l	NOTEST	0.453889	0.473126	0.0598865	0	1	1	no
CPOX	CPOX	CPOX	chr3:98298289-98312455	ES_l	D1_l	OK	16.035	15.2913	-0.0685169	-0.103757	0.9155	0.999207	no
CPPED1	CPPED1	CPPED1	chr16:12753655-12897744	ES_l	D1_l	OK	2.23509	2.34922	0.0718513	0.0855174	0.9301	0.999207	no
CPQ	CPQ	CPQ	chr8:97657454-98458725	ES_l	D1_l	OK	2.05936	1.22133	-0.753746	-0.335528	0.53275	0.999207	no
CPS1	CPS1	CPS1	chr2:211342405-211543832	ES_l	D1_l	OK	3.36057	4.491	0.418332	0.562259	0.58105	0.999207	no
CPS1-IT1	CPS1-IT1	CPS1-IT1	chr2:211342405-211543832	ES_l	D1_l	NOTEST	0	0	0	0	1	1	no
CPSF1	CPSF1	CPSF1	chr8:145597703-145634733	ES_l	D1_l	OK	35.8931	17.5527	-1.03201	-1.77505	0.0683	0.999207	no
CPSF2	CPSF2	CPSF2	chr14:92588297-92630543	ES_l	D1_l	OK	28.1616	28.8794	0.0363119	0.0689484	0.9427	0.999207	no
CPSF3	CPSF3	CPSF3	chr2:9563665-9613239	ES_l	D1_l	OK	54.7262	58.113	0.0866308	0.162858	0.87165	0.999207	no
CPSF3L	CPSF3L	CPSF3L	chr1:1243993-1260067	ES_l	D1_l	OK	36.9011	23.2283	-0.667779	-1.0205	0.3076	0.999207	no
CPSF4	CPSF4	CPSF4	chr7:99006600-99063824	ES_l	D1_l	OK	44.3501	43.8253	-0.0171746	-0.0135616	0.98835	0.999207	no
CPSF4L	CPSF4L	CPSF4L	chr17:71189172-71258019	ES_l	D1_l	NOTEST	0	0	0	0	1	1	no
CPSF6	CPSF6	CPSF6	chr12:69633316-69668138	ES_l	D1_l	OK	52.0862	41.4641	-0.329037	-0.647995	0.5044	0.999207	no
CPSF7	CPSF7	CPSF7	chr11:61170119-61197464	ES_l	D1_l	OK	33.6101	68.6479	1.03032	1.95408	0.04705	0.999207	no
CPT1A	CPT1A	CPT1A	chr11:68522087-68609399	ES_l	D1_l	OK	0.982903	1.08839	0.147072	0.12449	0.89955	0.999207	no
CPT1B	CPT1B	CPT1B	chr22:51007289-51021428	ES_l	D1_l	OK	11.6589	12.2442	0.0706671	0.0810486	0.9357	0.999207	no
CPT1C	CPT1C	CPT1C	chr19:50194364-50216988	ES_l	D1_l	OK	26.7294	16.2228	-0.720401	-1.10196	0.28495	0.999207	no
CPT2	CPT2	CPT2	chr1:53662100-53686311	ES_l	D1_l	OK	9.73353	11.7361	0.269917	0.301699	0.75995	0.999207	no
CPTP	CPTP	CPTP	chr1:1260142-1264276	ES_l	D1_l	OK	4.36726	2.08611	-1.06591	-0.814427	0.44405	0.999207	no
CPVL	CPVL	CPVL	chr7:29019582-29186153	ES_l	D1_l	OK	21.6074	28.5255	0.40073	0.622646	0.51505	0.999207	no
CPXCR1	CPXCR1	CPXCR1	chrX:88002225-88009785	ES_l	D1_l	NOTEST	0	0	0	0	1	1	no
CPXM1	CPXM1	CPXM1	chr20:2774714-2781292	ES_l	D1_l	OK	22.7014	20.8687	-0.121437	-0.187526	0.8511	0.999207	no
CPXM2	CPXM2	CPXM2	chr10:125505151-125651500	ES_l	D1_l	OK	3.91757	1.54331	-1.34393	-1.30911	0.21205	0.999207	no
CPZ	CPZ	CPZ	chr4:8594386-8621488	ES_l	D1_l	OK	25.296	12.4599	-1.02162	-1.43258	0.15495	0.999207	no
CR1	CR1	CR1	chr1:207669472-207815110	ES_l	D1_l	NOTEST	0.0316627	0.0160603	-0.979281	0	1	1	no
CR1L	CR1L	CR1L	chr1:207818457-207897036	ES_l	D1_l	NOTEST	0.166928	0	#NAME?	0	1	1	no
CR2	CR2	CR2	chr1:207627644-207663240	ES_l	D1_l	OK	1.95521	0.794618	-1.29899	-1.1856	0.25715	0.999207	no
CRABP1	CRABP1	CRABP1	chr15:78632665-78640572	ES_l	D1_l	OK	364.612	178.664	-1.02911	-1.92122	0.0623	0.999207	no
CRABP2	CRABP2	CRABP2	chr1:156669399-156675608	ES_l	D1_l	OK	228.511	308.563	0.433303	0.851599	0.3914	0.999207	no
CRACR2A	CRACR2A	CRACR2A	chr12:3724493-3862366	ES_l	D1_l	NOTEST	0.61059	0.385608	-0.663068	0	1	1	no
CRACR2B	CRACR2B	CRACR2B	chr11:828259-831991	ES_l	D1_l	OK	4.51689	0.935511	-2.2715	-1.68448	0.1148	0.999207	no
CRADD	CRADD	CRADD	chr12:94071150-94244531	ES_l	D1_l	OK	4.96897	6.29342	0.340897	0.281876	0.7791	0.999207	no
CRAMP1L	CRAMP1L	CRAMP1L	chr16:1664640-1727909	ES_l	D1_l	OK	7.89988	7.50189	-0.0745752	-0.119311	0.902	0.999207	no
CRAT	CRAT	CRAT	chr9:131857072-131873070	ES_l	D1_l	OK	7.04438	1.475	-2.25576	-2.16314	0.0313	0.889035	no
CRAT37	CRAT37	CRAT37	chr15:92006568-92038080	ES_l	D1_l	NOTEST	0	0	0	0	1	1	no
CRAT40	CRAT40	CRAT40	chr17:63453658-63454526	ES_l	D1_l	NOTEST	0	0	0	0	1	1	no
CRAT8	CRAT8	CRAT8	chr12:128508332-128511711	ES_l	D1_l	NOTEST	0	0	0	0	1	1	no
CRB1	CRB1	CRB1	chr1:197170591-197447585	ES_l	D1_l	NOTEST	0.0194048	0.0194916	0.0064408	0	1	1	no
CRB2	CRB2	CRB2	chr9:126118445-126692417	ES_l	D1_l	OK	5.33375	3.75677	-0.505658	-0.440186	0.65715	0.999207	no
CRB3	CRB3	CRB3	chr19:6464259-6481819	ES_l	D1_l	OK	10.7334	3.72749	-1.52583	-1.10627	0.34705	0.999207	no
CRBN	CRBN	CRBN	chr3:3191316-3221401	ES_l	D1_l	OK	16.1172	15.2346	-0.0812431	-0.123563	0.8983	0.999207	no
CRCP	CRCP	CRCP	chr7:65579804-65619553	ES_l	D1_l	OK	12.8441	19.553	0.60628	0.891949	0.35665	0.999207	no
CRCT1	CRCT1	CRCT1	chr1:152486977-152488481	ES_l	D1_l	NOTEST	0	0	0	0	1	1	no
CREB1	CREB1	CREB1	chr2:208394615-208490055	ES_l	D1_l	OK	11.0168	10.5548	-0.0618053	-0.101618	0.91675	0.999207	no
CREB3	CREB3	CREB3	chr9:35697333-35749225	ES_l	D1_l	OK	14.5155	23.1225	0.671697	0.354998	0.74465	0.999207	no
CREB3L1	CREB3L1	CREB3L1	chr11:46299188-46342972	ES_l	D1_l	OK	4.97796	6.46043	0.376077	0.435989	0.6587	0.999207	no
CREB3L2	CREB3L2	CREB3L2	chr7:137559724-137686847	ES_l	D1_l	OK	9.14423	12.1383	0.408633	0.605233	0.46335	0.999207	no
CREB3L3	CREB3L3	CREB3L3	chr19:4153597-4173051	ES_l	D1_l	NOTEST	0.044579	0.0559828	0.328619	0	1	1	no
CREB3L4	CREB3L4	CREB3L4	chr1:153931574-153950451	ES_l	D1_l	OK	22.3111	16.3547	-0.44806	-0.276392	0.75405	0.999207	no
CREB5	CREB5	CREB5	chr7:28338939-28865511	ES_l	D1_l	OK	0.297909	1.61952	2.44262	1.98112	0.0682	0.999207	no
CREBBP	CREBBP	CREBBP	chr16:3775055-3930121	ES_l	D1_l	OK	8.93427	16.0591	0.845966	1.54182	0.1204	0.999207	no
CREBL2	CREBL2	CREBL2	chr12:12764766-12798042	ES_l	D1_l	OK	14.6127	9.76719	-0.581202	-0.907203	0.36175	0.999207	no
CREBRF	CREBRF	CREBRF	chr5:172483354-172566291	ES_l	D1_l	OK	1.52589	0.598447	-1.35036	-1.25453	0.1849	0.999207	no
CREBZF	CREBZF	CREBZF	chr11:85368607-85376182	ES_l	D1_l	OK	20.9508	15.9948	-0.389408	-0.713741	0.4735	0.999207	no
CREG1	CREG1	CREG1	chr1:167510250-167523056	ES_l	D1_l	OK	21.3416	28.2446	0.404308	0.646982	0.50715	0.999207	no
CREG2	CREG2	CREG2	chr2:101964815-102003965	ES_l	D1_l	NOTEST	0.228816	0.0196816	-3.53927	0	1	1	no
CRELD1	CRELD1	CRELD1	chr3:9975523-9987097	ES_l	D1_l	OK	8.03918	4.94467	-0.701175	-0.746996	0.4595	0.999207	no
CRELD2	CRELD2	CRELD2	chr22:50312277-50321188	ES_l	D1_l	OK	9.33998	16.9063	0.85607	0.941711	0.40895	0.999207	no
CREM	CREM	CREM	chr10:35415768-35501886	ES_l	D1_l	OK	9.14505	19.9538	1.1256	1.28867	0.16885	0.999207	no
CRH	CRH	CRH	chr8:67088611-67090846	ES_l	D1_l	NOTEST	0	0	0	0	1	1	no
CRHBP	CRHBP	CRHBP	chr5:76248679-76265299	ES_l	D1_l	NOTEST	0.209857	0.517228	1.30139	0	1	1	no
CRHR1	CRHR1	CRHR1	chr17_ctg5_hap1:954314-1170468	ES_l	D1_l	NOTEST	0.00055383	0	#NAME?	0	1	1	no
CRHR1-IT1	CRHR1-IT1	CRHR1-IT1	chr17_ctg5_hap1:954314-1170468	ES_l	D1_l	OK	14.5422	7.95635	-0.870066	-0.64894	0.5142	0.999207	no
CRHR2	CRHR2	CRHR2	chr7:30691558-30739719	ES_l	D1_l	NOTEST	0.139554	0.26592	0.93017	0	1	1	no
CRIM1	CRIM1	CRIM1	chr2:36583369-36778278	ES_l	D1_l	OK	8.52344	6.83299	-0.31892	-0.487758	0.6302	0.999207	no
CRIP1	CRIP1	CRIP1	chr14:105953256-105955124	ES_l	D1_l	OK	3.20616	4.15837	0.375172	0.254428	0.79455	0.999207	no
CRIP2	CRIP2	CRIP2	chr14:105939274-105946507	ES_l	D1_l	OK	2.7279	3.47791	0.350432	0.244698	0.80395	0.999207	no
CRIP3	CRIP3	CRIP3	chr6:43265997-43276530	ES_l	D1_l	OK	15.35	5.39777	-1.5078	-1.43615	0.15115	0.999207	no
CRIPAK	CRIPAK	CRIPAK	chr4:1385339-1389782	ES_l	D1_l	OK	2.81025	1.74766	-0.68527	-0.632904	0.53785	0.999207	no
CRIPT	CRIPT	CRIPT	chr2:46844310-46857315	ES_l	D1_l	OK	3.06403	3.44818	0.170404	0.216083	0.82895	0.999207	no
CRISP1	CRISP1	CRISP1	chr6:49801978-49844809	ES_l	D1_l	NOTEST	0	0	0	0	1	1	no
CRISP2	CRISP2	CRISP2	chr6:49660070-49681303	ES_l	D1_l	NOTEST	0.103048	0.157741	0.614247	0	1	1	no
CRISP3	CRISP3	CRISP3	chr6:49695091-49712168	ES_l	D1_l	NOTEST	0	0	0	0	1	1	no
CRISPLD1	CRISPLD1	CRISPLD1	chr8:75896707-75946793	ES_l	D1_l	OK	11.0315	13.5959	0.301544	0.498056	0.60775	0.999207	no
CRISPLD2	CRISPLD2	CRISPLD2	chr16:84853586-84943116	ES_l	D1_l	OK	1.92741	0.825837	-1.22273	-1.12109	0.26255	0.999207	no
CRK	CRK	CRK	chr17:1324646-1359561	ES_l	D1_l	OK	25.8002	33.6676	0.383978	0.673967	0.4812	0.999207	no
CRKL	CRKL	CRKL	chr22:21271713-21308037	ES_l	D1_l	OK	40.8272	42.8898	0.0711027	0.137465	0.8916	0.999207	no
CRLF1	CRLF1	CRLF1	chr19:18704034-18717660	ES_l	D1_l	OK	1.50144	0.889441	-0.755379	-0.532323	0.60935	0.999207	no
CRLF2	CRLF2	CRLF2	chrY:1264893-1281616	ES_l	D1_l	NOTEST	0	0	0	0	1	1	no
CRLF3	CRLF3	CRLF3	chr17:29109701-29151778	ES_l	D1_l	OK	14.1113	12.7012	-0.151888	-0.226396	0.8166	0.999207	no
CRLS1	CRLS1	CRLS1	chr20:5986738-6020697	ES_l	D1_l	OK	11.2816	14.5847	0.370477	0.580409	0.554	0.999207	no
CRMP1	CRMP1	CRMP1	chr4:5822490-5894810	ES_l	D1_l	OK	82.1002	60.4331	-0.442045	-0.857125	0.39795	0.999207	no
CRNDE	CRNDE	CRNDE	chr16:54952776-54963101	ES_l	D1_l	OK	3.63615	18.219	2.32496	1.87787	0.0747	0.999207	no
CRNKL1	CRNKL1	CRNKL1	chr20:20015004-20341346	ES_l	D1_l	OK	10.9885	15.0924	0.457829	0.751169	0.4449	0.999207	no
CRNN	CRNN	CRNN	chr1:152381718-152386750	ES_l	D1_l	NOTEST	0	0	0	0	1	1	no
CROCC	CROCC	CROCC	chr1:17248444-17299474	ES_l	D1_l	OK	6.55198	2.26061	-1.53522	-1.78303	0.0875	0.999207	no
CROCCP2	CROCCP2	CROCCP2	chr1:16944750-16957401	ES_l	D1_l	OK	10.4818	8.19496	-0.355078	-0.37194	0.71325	0.999207	no
CROCCP3	CROCCP3	CROCCP3	chr1:16793930-16819196	ES_l	D1_l	OK	1.91327	1.51365	-0.338015	-0.335194	0.73675	0.999207	no
CROT	CROT	CROT	chr7:86974950-87029112	ES_l	D1_l	OK	2.61885	2.79233	0.0925355	0.0817247	0.92845	0.999207	no
CRP	CRP	CRP	chr1:159682078-159684379	ES_l	D1_l	NOTEST	0	0	0	0	1	1	no
CRSP8P	CRSP8P	CRSP8P	chr5:79646423-79647785	ES_l	D1_l	NOTEST	0.0570308	0.0590877	0.051118	0	1	1	no
CRTAC1	CRTAC1	CRTAC1	chr10:99609994-99790585	ES_l	D1_l	OK	0.927169	0.832822	-0.154825	-0.103168	0.9234	0.999207	no
CRTAM	CRTAM	CRTAM	chr11:122709205-122743347	ES_l	D1_l	NOTEST	0	0	0	0	1	1	no
CRTAP	CRTAP	CRTAP	chr3:33155449-33189265	ES_l	D1_l	OK	20.7616	21.2307	0.0322349	0.060219	0.95275	0.999207	no
CRTC1	CRTC1	CRTC1	chr19:18794424-18893143	ES_l	D1_l	OK	2.58481	1.82805	-0.49975	-0.520204	0.58745	0.999207	no
CRTC2	CRTC2	CRTC2	chr1:153920147-153931132	ES_l	D1_l	OK	6.37542	7.73687	0.279231	0.338127	0.7303	0.999207	no
CRTC3	CRTC3	CRTC3	chr15:91073117-91260371	ES_l	D1_l	OK	1.92838	2.1335	0.145835	0.143491	0.8904	0.999207	no
CRTC3-AS1	CRTC3-AS1	CRTC3-AS1	chr15:91073117-91260371	ES_l	D1_l	NOTEST	0.506634	0.269796	-0.909072	0	1	1	no
CRX	CRX	CRX	chr19:48325098-48346586	ES_l	D1_l	NOTEST	0.0822079	0.0343821	-1.25762	0	1	1	no
CRY1	CRY1	CRY1	chr12:107385142-107487635	ES_l	D1_l	OK	15.4415	13.8685	-0.155001	-0.242955	0.805	0.999207	no
CRY2	CRY2	CRY2	chr11:45868668-45904799	ES_l	D1_l	OK	9.56482	7.44944	-0.360606	-0.519632	0.60785	0.999207	no
CRYAA	CRYAA	CRYAA	chr21:44589117-44592920	ES_l	D1_l	NOTEST	0.0869976	0	#NAME?	0	1	1	no
CRYAB	CRYAB	CRYAB	chr11:111779343-111797595	ES_l	D1_l	OK	9.45882	10.4794	0.147823	0.11113	0.9133	0.999207	no
CRYBA1	CRYBA1	CRYBA1	chr17:27573874-27581502	ES_l	D1_l	NOTEST	0	0.327872	inf	0	1	1	no
CRYBA2	CRYBA2	CRYBA2	chr2:219854911-219858127	ES_l	D1_l	NOTEST	0	0	0	0	1	1	no
CRYBA4	CRYBA4	CRYBA4	chr22:27017927-27026636	ES_l	D1_l	OK	1.57766	0.885529	-0.833173	-0.536645	0.5908	0.999207	no
CRYBB1	CRYBB1	CRYBB1	chr22:26995361-27013991	ES_l	D1_l	OK	0.73184	0.55026	-0.411416	-0.2465	0.81885	0.999207	no
CRYBB2	CRYBB2	CRYBB2	chr22:25615611-25627836	ES_l	D1_l	NOTEST	0.238397	0.377056	0.661412	0	1	1	no
CRYBB2P1	CRYBB2P1	CRYBB2P1	chr22:25844053-25857645	ES_l	D1_l	OK	3.29856	9.52968	1.53059	1.47903	0.15805	0.999207	no
CRYBB3	CRYBB3	CRYBB3	chr22:25595816-25603326	ES_l	D1_l	NOTEST	0.47016	0.243745	-0.947782	0	1	1	no
CRYBG3	CRYBG3	CRYBG3	chr3:97540883-97691295	ES_l	D1_l	OK	2.35415	2.93863	0.319935	0.41316	0.67265	0.999207	no
CRYGA	CRYGA	CRYGA	chr2:209025463-209028297	ES_l	D1_l	NOTEST	0	0.180047	inf	0	1	1	no
CRYGB	CRYGB	CRYGB	chr2:208983852-209021486	ES_l	D1_l	NOTEST	0.286002	0	#NAME?	0	1	1	no
CRYGC	CRYGC	CRYGC	chr2:208983852-209021486	ES_l	D1_l	NOTEST	0	0	0	0	1	1	no
CRYGD	CRYGD	CRYGD	chr2:208983852-209021486	ES_l	D1_l	OK	3.38292	3.29175	-0.0394162	-0.0278255	0.97645	0.999207	no
CRYGN	CRYGN	CRYGN	chr7:151125917-151137899	ES_l	D1_l	NOTEST	0.474416	0.203334	-1.2223	0	1	1	no
CRYGS	CRYGS	CRYGS	chr3:186256231-186262167	ES_l	D1_l	OK	0.900309	1.02518	0.187382	0.120596	0.9047	0.999207	no
CRYL1	CRYL1	CRYL1	chr13:20977805-21100012	ES_l	D1_l	NOTEST	0.649997	0.275858	-1.23651	0	1	1	no
CRYM	CRYM	CRYM	chr16:21269838-21329912	ES_l	D1_l	OK	17.5038	3.81862	-2.19654	-2.24381	0.04125	0.970769	no
CRYM-AS1	CRYM-AS1	CRYM-AS1	chr16:21269838-21329912	ES_l	D1_l	NOTEST	0.0968712	0.0666061	-0.540414	0	1	1	no
CRYZ	CRYZ	CRYZ	chr1:75171171-75232360	ES_l	D1_l	OK	15.5995	24.6547	0.660369	0.823965	0.4209	0.999207	no
CRYZL1	CRYZL1	CRYZL1	chr21:34961647-35014160	ES_l	D1_l	OK	10.8176	9.39568	-0.203307	-0.247064	0.8061	0.999207	no
CS	CS	CS	chr12:56665482-56694175	ES_l	D1_l	OK	45.9509	64.0537	0.479187	0.9069	0.36125	0.999207	no
CSAD	CSAD	CSAD	chr12:53551446-53584654	ES_l	D1_l	OK	3.29676	2.9262	-0.172019	-0.0893114	0.91745	0.999207	no
CSAG1	CSAG1	CSAG1	chrX:151903226-151909518	ES_l	D1_l	OK	13.3348	24.6988	0.889241	0.946332	0.3453	0.999207	no
CSAG3	CSAG3	CSAG3	chrX:151922444-151928738	ES_l	D1_l	NOTEST	0	0	0	0	1	1	no
CSAG4	CSAG4	CSAG4	chrX:151895977-151903184	ES_l	D1_l	OK	0.676237	1.30749	0.951197	0.199765	0.7399	0.999207	no
CSDC2	CSDC2	CSDC2	chr22:41957013-41972670	ES_l	D1_l	NOTEST	0.613065	0.55261	-0.149778	0	1	1	no
CSDE1	CSDE1	CSDE1	chr1:115259533-115300671	ES_l	D1_l	OK	220.933	234.309	0.0848061	0.166761	0.8666	0.999207	no
CSE1L	CSE1L	CSE1L	chr20:47662782-47713497	ES_l	D1_l	OK	107.924	179.575	0.734569	1.47102	0.1361	0.999207	no
CSE1L-AS1	CSE1L-AS1	CSE1L-AS1	chr20:47656999-47662593	ES_l	D1_l	NOTEST	0	0.199605	inf	0	1	1	no
CSF1	CSF1	CSF1	chr1:110453232-110473616	ES_l	D1_l	OK	1.55603	2.60767	0.744891	0.699746	0.49315	0.999207	no
CSF1R	CSF1R	CSF1R	chr5:149432853-149492935	ES_l	D1_l	NOTEST	0	0	0	0	1	1	no
CSF2	CSF2	CSF2	chr5:131409484-131411863	ES_l	D1_l	NOTEST	0	0	0	0	1	1	no
CSF2RA	CSF2RA	CSF2RA	chrY:1337692-1378828	ES_l	D1_l	NOTEST	0	0	0	0	1	1	no
CSF2RB	CSF2RB	CSF2RB	chr22:37309674-37336479	ES_l	D1_l	NOTEST	0	0	0	0	1	1	no
CSF3	CSF3	CSF3	chr17:38171613-38174066	ES_l	D1_l	NOTEST	0	0	0	0	1	1	no
CSF3R	CSF3R	CSF3R	chr1:36931643-36948915	ES_l	D1_l	NOTEST	0	0	0	0	1	1	no
CSGALNACT1	CSGALNACT1	CSGALNACT1	chr8:19261671-19540261	ES_l	D1_l	NOTEST	0.164577	0.274643	0.738795	0	1	1	no
CSGALNACT2	CSGALNACT2	CSGALNACT2	chr10:43633892-43680754	ES_l	D1_l	OK	2.45092	4.33307	0.822069	0.898385	0.38085	0.999207	no
CSH1	CSH1	CSH1	chr17:61972267-61974021	ES_l	D1_l	NOTEST	0	0	0	0	1	1	no
CSH2	CSH2	CSH2	chr17:61949371-61951089	ES_l	D1_l	NOTEST	0.174183	0	#NAME?	0	1	1	no
CSHL1	CSHL1	CSHL1	chr17:61986964-61988618	ES_l	D1_l	NOTEST	0	0	0	0	1	1	no
CSK	CSK	CSK	chr15:75074424-75095539	ES_l	D1_l	OK	20.8845	13.9525	-0.581906	-0.834246	0.4095	0.999207	no
CSMD1	CSMD1	CSMD1	chr8:2792874-4852328	ES_l	D1_l	NOTEST	0.191242	0.028645	-2.73904	0	1	1	no
CSMD2	CSMD2	CSMD2	chr1:33979598-34631443	ES_l	D1_l	OK	3.1798	1.96637	-0.693402	-0.980069	0.3308	0.999207	no
CSMD2-AS1	CSMD2-AS1	CSMD2-AS1	chr1:33979598-34631443	ES_l	D1_l	NOTEST	0	0	0	0	1	1	no
CSMD3	CSMD3	CSMD3	chr8:113235158-114449242	ES_l	D1_l	NOTEST	0.00976349	0.0821265	3.07238	0	1	1	no
CSN1S1	CSN1S1	CSN1S1	chr4:70796798-70812288	ES_l	D1_l	NOTEST	0	0	0	0	1	1	no
CSN1S2AP	CSN1S2AP	CSN1S2AP	chr4:70933102-70950988	ES_l	D1_l	NOTEST	0	0	0	0	1	1	no
CSN1S2BP	CSN1S2BP	CSN1S2BP	chr4:70999320-71012421	ES_l	D1_l	NOTEST	0	0	0	0	1	1	no
CSN2	CSN2	CSN2	chr4:70820973-70826729	ES_l	D1_l	NOTEST	0	0	0	0	1	1	no
CSN3	CSN3	CSN3	chr4:71108332-71117145	ES_l	D1_l	NOTEST	0	0	0	0	1	1	no
CSNK1A1	CSNK1A1	CSNK1A1	chr5:148875456-148931115	ES_l	D1_l	OK	79.7366	90.7379	0.186463	0.355614	0.71625	0.999207	no
CSNK1A1L	CSNK1A1L	CSNK1A1L	chr13:37677396-37679801	ES_l	D1_l	NOTEST	0.0274499	0	#NAME?	0	1	1	no
CSNK1A1P1	CSNK1A1P1	CSNK1A1P1	chr15:36871803-37110707	ES_l	D1_l	NOTEST	0	0.0423321	inf	0	1	1	no
CSNK1D	CSNK1D	CSNK1D	chr17:80200536-80231618	ES_l	D1_l	OK	37.5866	42.7242	0.184833	0.331383	0.73415	0.999207	no
CSNK1E	CSNK1E,LOC400927-CSNK1E	CSNK1E,LOC400927-CSNK1E	chr22:38686696-38794931	ES_l	D1_l	OK	104.032	47.3177	-1.13657	-2.0782	0.0351	0.92759	no
CSNK1G1	CSNK1G1	CSNK1G1	chr15:64457715-64648442	ES_l	D1_l	OK	4.53086	6.11787	0.433243	0.672708	0.4924	0.999207	no
CSNK1G2	CSNK1G2	CSNK1G2	chr19:1941160-1981336	ES_l	D1_l	OK	35.2102	13.8951	-1.34142	-2.04857	0.0416	0.972549	no
CSNK1G2-AS1	CSNK1G2-AS1	CSNK1G2-AS1	chr19:1941160-1981336	ES_l	D1_l	NOTEST	0	0	0	0	1	1	no
CSNK1G3	CSNK1G3	CSNK1G3	chr5:122847792-122952738	ES_l	D1_l	OK	14.937	13.099	-0.189431	-0.30752	0.7536	0.999207	no
CSNK2A1	CSNK2A1	CSNK2A1	chr20:463337-524482	ES_l	D1_l	OK	52.0889	60.8693	0.22474	0.412222	0.67565	0.999207	no
CSNK2A2	CSNK2A2	CSNK2A2	chr16:58191811-58231782	ES_l	D1_l	OK	25.1066	30.7438	0.29223	0.468937	0.6358	0.999207	no
CSNK2A3	CSNK2A3	CSNK2A3	chr11:11292420-11643561	ES_l	D1_l	OK	1.1853	1.52138	0.360125	0.177321	0.529	0.999207	no
CSNK2B	CSNK2B	CSNK2B	chr6_ssto_hap7:2959803-2968652	ES_l	D1_l	OK	95.4933	150.441	0.655721	1.09957	0.2667	0.999207	no
CSPG4	CSPG4	CSPG4	chr15:75966662-76005189	ES_l	D1_l	OK	1.62166	0.30859	-2.39371	-2.05983	0.06805	0.999207	no
CSPG4P1Y	CSPG4P1Y	CSPG4P1Y	chrY:27629054-27632852	ES_l	D1_l	NOTEST	0	0	0	0	1	1	no
CSPG5	CSPG5	CSPG5	chr3:47603727-47621730	ES_l	D1_l	OK	3.47464	1.89284	-0.876308	-0.759711	0.4738	0.999207	no
CSPP1	CSPP1	CSPP1	chr8:67976602-68108849	ES_l	D1_l	OK	3.36935	6.81877	1.01704	1.43009	0.1523	0.999207	no
CSRNP1	CSRNP1	CSRNP1	chr3:39183341-39195102	ES_l	D1_l	OK	3.29979	3.15047	-0.0668044	-0.0676012	0.94875	0.999207	no
CSRNP2	CSRNP2	CSRNP2	chr12:51454987-51477454	ES_l	D1_l	OK	10.7353	15.0262	0.485123	0.793363	0.4197	0.999207	no
CSRNP3	CSRNP3	CSRNP3	chr2:166326156-166545917	ES_l	D1_l	OK	1.33287	0.499488	-1.41601	-1.49289	0.12695	0.999207	no
CSRP1	CSRP1	CSRP1	chr1:201452657-201476387	ES_l	D1_l	OK	7.59088	52.1398	2.78005	3.80726	0.00285	0.331286	no
CSRP2	CSRP2	CSRP2	chr12:77252494-77272820	ES_l	D1_l	OK	118.382	90.9419	-0.380428	-0.66974	0.49725	0.999207	no
CSRP2BP	CSRP2BP	CSRP2BP	chr20:18118498-18169031	ES_l	D1_l	OK	9.57693	15.2106	0.667441	0.933142	0.3345	0.999207	no
CSRP3	CSRP3	CSRP3	chr11:19203576-19232118	ES_l	D1_l	NOTEST	0	0	0	0	1	1	no
CST1	CST1	CST1	chr20:23728189-23731574	ES_l	D1_l	NOTEST	0.106161	0	#NAME?	0	1	1	no
CST11	CST11	CST11	chr20:23431040-23433482	ES_l	D1_l	OK	1.01092	0.262366	-1.94602	-0.741908	0.3735	0.999207	no
CST13P	CST13P	CST13P	chr20:23499782-23522655	ES_l	D1_l	NOTEST	0	0.0668294	inf	0	1	1	no
CST2	CST2	CST2	chr20:23804403-23807312	ES_l	D1_l	NOTEST	0	0	0	0	1	1	no
CST3	CST3	CST3	chr20:23608533-23618685	ES_l	D1_l	OK	19.9835	12.1638	-0.71622	-0.730339	0.4401	0.999207	no
CST4	CST4	CST4	chr20:23666276-23669662	ES_l	D1_l	NOTEST	0	0	0	0	1	1	no
CST5	CST5	CST5	chr20:23856571-23860380	ES_l	D1_l	NOTEST	0	0	0	0	1	1	no
CST6	CST6	CST6	chr11:65779461-65780976	ES_l	D1_l	NOTEST	0.654247	0.358128	-0.869359	0	1	1	no
CST7	CST7	CST7	chr20:24929865-24940564	ES_l	D1_l	NOTEST	0	0	0	0	1	1	no
CST8	CST8	CST8	chr20:23471737-23476655	ES_l	D1_l	NOTEST	0	0	0	0	1	1	no
CST9	CST9	CST9	chr20:23583046-23586610	ES_l	D1_l	NOTEST	0	0	0	0	1	1	no
CST9L	CST9L	CST9L	chr20:23545369-23549386	ES_l	D1_l	NOTEST	0	0	0	0	1	1	no
CSTA	CSTA	CSTA	chr3:122044010-122060815	ES_l	D1_l	NOTEST	0	0.396909	inf	0	1	1	no
CSTB	CSTB	CSTB	chr21:45193545-45196256	ES_l	D1_l	OK	95.7484	129.291	0.433304	0.748827	0.4408	0.999207	no
CSTF1	CSTF1	CSTF1	chr20:54967426-54979582	ES_l	D1_l	OK	26.7538	34.0604	0.348352	0.571836	0.56745	0.999207	no
CSTF2	CSTF2	CSTF2	chrX:100075347-100096509	ES_l	D1_l	OK	13.0213	23.0388	0.823195	1.21319	0.21355	0.999207	no
CSTF2T	CSTF2T	CSTF2T	chr10:52750910-54073888	ES_l	D1_l	OK	17.218	22.939	0.413888	0.578476	0.55355	0.999207	no
CSTF3	CSTF3	CSTF3	chr11:33106129-33183037	ES_l	D1_l	OK	68.4848	61.0851	-0.164963	-0.19678	0.8365	0.999207	no
CSTF3-AS1	CSTF3-AS1	CSTF3-AS1	chr11:33183202-33213142	ES_l	D1_l	NOTEST	0.410418	0.120898	-1.76331	0	1	1	no
CSTL1	CSTL1	CSTL1	chr20:23420321-23425567	ES_l	D1_l	NOTEST	0	0	0	0	1	1	no
CT45A1	CT45A1	CT45A1	chrX:134847184-134891539	ES_l	D1_l	NOTEST	0	0	0	0	1	1	no
CT45A10	CT45A10	CT45A10	chrX:134945650-134975579	ES_l	D1_l	NOTEST	0	0	0	0	1	1	no
CT45A2	CT45A2,CT45A5,CT45A6,CT45A7	CT45A2,CT45A5,CT45A6,CT45A7	chrX:134847184-134891539	ES_l	D1_l	NOTEST	0	0	0	0	1	1	no
CT45A3	CT45A3,CT45A7	CT45A3,CT45A7	chrX:134847184-134891539	ES_l	D1_l	NOTEST	0	0	0	0	1	1	no
CT45A4	CT45A4	CT45A4	chrX:134928696-134936735	ES_l	D1_l	NOTEST	0	0	0	0	1	1	no
CT45A5	CT45A5	CT45A5	chrX:134847184-134891539	ES_l	D1_l	NOTEST	0	0	0	0	1	1	no
CT45A6	CT45A6	CT45A6	chrX:134847184-134891539	ES_l	D1_l	NOTEST	0	0	0	0	1	1	no
CT45A7	CT45A7	CT45A7	chrX:134945650-134975579	ES_l	D1_l	NOTEST	0	0	0	0	1	1	no
CT47A1	CT47A1	CT47A1	chrX:120092019-120100198	ES_l	D1_l	NOTEST	0	0	0	0	1	1	no
CT47A10	CT47A10	CT47A10	chrX:120111460-120114778	ES_l	D1_l	NOTEST	0	0	0	0	1	1	no
CT47A11	CT47A11	CT47A11	chrX:120011344-120066151	ES_l	D1_l	NOTEST	0	0	0	0	1	1	no
CT47A2	CT47A2	CT47A2	chrX:120092019-120100198	ES_l	D1_l	NOTEST	0	0	0	0	1	1	no
CT47A5	CT47A5	CT47A5	chrX:120082276-120085594	ES_l	D1_l	NOTEST	0	0	0	0	1	1	no
CT47A6	CT47A6	CT47A6	chrX:120116320-120119638	ES_l	D1_l	NOTEST	0	0	0	0	1	1	no
CT47A7	CT47A7	CT47A7	chrX:120087136-120090454	ES_l	D1_l	NOTEST	0	0	0	0	1	1	no
CT47A8	CT47A8	CT47A8	chrX:120067694-120071012	ES_l	D1_l	NOTEST	0	0	0	0	1	1	no
CT47B1	CT47B1	CT47B1	chrX:120006451-120009779	ES_l	D1_l	NOTEST	0	0	0	0	1	1	no
CT55	CT55	CT55	chrX:134290460-134305751	ES_l	D1_l	NOTEST	0.0410699	0.0415171	0.0156261	0	1	1	no
CT62	CT62	CT62	chr15:71402582-71407839	ES_l	D1_l	NOTEST	0.11168	0.0400016	-1.48124	0	1	1	no
CT83	CT83	CT83	chrX:115592852-115594194	ES_l	D1_l	NOTEST	0	0	0	0	1	1	no
CTAG1A	CTAG1A	CTAG1A	chrX:153845864-153847522	ES_l	D1_l	NOTEST	0	0	0	0	1	1	no
CTAG1B	CTAG1B	CTAG1B	chrX:153813417-153815075	ES_l	D1_l	NOTEST	0	0	0	0	1	1	no
CTAG2	CTAG2	CTAG2	chrX:153880245-153881853	ES_l	D1_l	NOTEST	0	0	0	0	1	1	no
CTAGE1	CTAGE1	CTAGE1	chr18:19993563-19997878	ES_l	D1_l	NOTEST	0	0	0	0	1	1	no
CTAGE10P	CTAGE10P	CTAGE10P	chr13:50464544-50467516	ES_l	D1_l	NOTEST	0	0	0	0	1	1	no
CTAGE11P	CTAGE11P	CTAGE11P	chr13:75811888-75814517	ES_l	D1_l	NOTEST	0	0	0	0	1	1	no
CTAGE15	CTAGE15	CTAGE15	chr7:143268893-143271480	ES_l	D1_l	NOTEST	0	0	0	0	1	1	no
CTAGE4	CTAGE4,CTAGE8	CTAGE4,CTAGE8	chr7:143883175-144077725	ES_l	D1_l	NOTEST	0	0	0	0	1	1	no
CTAGE5	CTAGE5	CTAGE5	chr14:39734475-39820397	ES_l	D1_l	OK	4.62696	6.29671	0.444535	0.556563	0.5872	0.999207	no
CTAGE6	CTAGE6	CTAGE6	chr7:143452181-143454843	ES_l	D1_l	NOTEST	0	0	0	0	1	1	no
CTAGE7P	CTAGE7P	CTAGE7P	chr10:131862161-131909081	ES_l	D1_l	NOTEST	0.0215081	0.0225858	0.0705327	0	1	1	no
CTAGE8	CTAGE8	CTAGE8	chr7:143883175-144077725	ES_l	D1_l	NOTEST	0.0191204	0.0203571	0.0904191	0	1	1	no
CTAGE9	CTAGE9	CTAGE9	chr6:131958441-132068550	ES_l	D1_l	NOTEST	0.0218468	0.0234389	0.101482	0	1	1	no
CTB-113P19.1	CTB-113P19.1	CTB-113P19.1	chr5:151040656-151067468	ES_l	D1_l	NOTEST	0	0	0	0	1	1	no
CTB-12O2.1	CTB-12O2.1	CTB-12O2.1	chr5:151338458-151650010	ES_l	D1_l	NOTEST	0.316123	0.327773	0.0522099	0	1	1	no
CTB-178M22.2	CTB-178M22.2	CTB-178M22.2	chr5:166711842-167691162	ES_l	D1_l	OK	3.56998	2.83278	-0.333694	-0.136159	0.7323	0.999207	no
CTB-7E3.1	CTB-7E3.1	CTB-7E3.1	chr5:166332226-166353375	ES_l	D1_l	NOTEST	0	0	0	0	1	1	no
CTBP1	CTBP1	CTBP1	chr4:1203907-1242908	ES_l	D1_l	OK	46.2552	30.3266	-0.609032	-1.03349	0.2945	0.999207	no
CTBP1-AS	CTBP1-AS	CTBP1-AS	chr4:1203907-1242908	ES_l	D1_l	NOTEST	0	0	0	0	1	1	no
CTBP1-AS2	CTBP1-AS2	CTBP1-AS2	chr4:1243227-1246795	ES_l	D1_l	OK	2.7565	2.75797	0.000768659	0.000755622	0.994	0.999207	no
CTBP2	CTBP2	CTBP2	chr10:126676417-126849624	ES_l	D1_l	OK	41.3635	36.4265	-0.183373	-0.333699	0.73225	0.999207	no
CTBS	CTBS	CTBS	chr1:84944919-85040163	ES_l	D1_l	OK	2.44104	0.84446	-1.53139	-0.479449	0.38615	0.999207	no
CTC-338M12.4	CTC-338M12.4	CTC-338M12.4	chr5:180673540-180688119	ES_l	D1_l	OK	14.926	4.80009	-1.6367	-1.0925	0.28025	0.999207	no
CTC-436P18.1	CTC-436P18.1	CTC-436P18.1	chr5:60453535-60527907	ES_l	D1_l	NOTEST	0.293854	0	#NAME?	0	1	1	no
CTC1	CTC1	CTC1	chr17:8128138-8151413	ES_l	D1_l	OK	4.36081	3.37595	-0.369301	-0.496014	0.62825	0.999207	no
CTCF	CTCF	CTCF	chr16:67596309-67673088	ES_l	D1_l	OK	24.6301	48.3324	0.972568	1.7541	0.0755	0.999207	no
CTCFL	CTCFL	CTCFL	chr20:56071020-56100708	ES_l	D1_l	OK	4.26505	0.534622	-2.99597	-2.38938	0.0067	0.496398	no
CTD-2151A2.1	CTD-2151A2.1	CTD-2151A2.1	chr5:98869693-98913658	ES_l	D1_l	NOTEST	0.0887438	0.0908034	0.0330996	0	1	1	no
CTD-2194D22.4	CTD-2194D22.4	CTD-2194D22.4	chr5:1887444-1900604	ES_l	D1_l	NOTEST	0	0	0	0	1	1	no
CTD-2201E9.1	CTD-2201E9.1	CTD-2201E9.1	chr5:9035137-9546233	ES_l	D1_l	NOTEST	0	0	0	0	1	1	no
CTD-2201I18.1	CTD-2201I18.1	CTD-2201I18.1	chr5:79287118-79379488	ES_l	D1_l	NOTEST	0	0.190518	inf	0	1	1	no
CTD-2270F17.1	CTD-2270F17.1	CTD-2270F17.1	chr5:169780490-170163637	ES_l	D1_l	NOTEST	0	0	0	0	1	1	no
CTD-2297D10.2	CTD-2297D10.2	CTD-2297D10.2	chr5:5132197-5140167	ES_l	D1_l	OK	4.22949	3.51138	-0.268443	-0.235329	0.81795	0.999207	no
CTD-2350J17.1	CTD-2350J17.1	CTD-2350J17.1	chr5:15500304-15939905	ES_l	D1_l	NOTEST	0	0	0	0	1	1	no
CTD-3080P12.3	CTD-3080P12.3	CTD-3080P12.3	chr5:1173210-1178720	ES_l	D1_l	NOTEST	0.0889814	0	#NAME?	0	1	1	no
CTDNEP1	CTDNEP1	CTDNEP1	chr17:7146905-7155259	ES_l	D1_l	OK	38.7768	52.1737	0.428131	0.713066	0.46585	0.999207	no
CTDP1	CTDP1	CTDP1	chr18:77439800-77514510	ES_l	D1_l	OK	11.6283	8.66355	-0.424608	-0.599144	0.54645	0.999207	no
CTDSP1	CTDSP1	CTDSP1	chr2:219263060-219270664	ES_l	D1_l	OK	13.6837	13.9646	0.0293123	0.0399867	0.9706	0.999207	no
CTDSP2	CTDSP2	CTDSP2	chr12:58213709-58240747	ES_l	D1_l	OK	48.8347	43.4134	-0.169767	-0.329349	0.7317	0.999207	no
CTDSPL	CTDSPL	CTDSPL	chr3:37903668-38025960	ES_l	D1_l	OK	12.3694	11.3145	-0.128609	-0.206115	0.82985	0.999207	no
CTDSPL2	CTDSPL2	CTDSPL2	chr15:44719578-44819429	ES_l	D1_l	OK	16.7718	18.2245	0.119842	0.212237	0.826	0.999207	no
CTF1	CTF1	CTF1	chr16:30907927-30914881	ES_l	D1_l	OK	1.03263	0.862255	-0.260134	-0.187291	0.89575	0.999207	no
CTGF	CTGF	CTGF	chr6:132269316-132272518	ES_l	D1_l	OK	36.446	54.7815	0.587929	1.03332	0.30145	0.999207	no
CTGLF12P	CTGLF12P	CTGLF12P	chr10:49218158-49239658	ES_l	D1_l	NOTEST	0.212729	0.198597	-0.0991763	0	1	1	no
CTH	CTH	CTH	chr1:70876900-70905534	ES_l	D1_l	OK	14.5011	8.84271	-0.713604	-0.901923	0.36915	0.999207	no
CTHRC1	CTHRC1	CTHRC1	chr8:104383742-104395232	ES_l	D1_l	OK	1.70864	1.12497	-0.60297	-0.423323	0.68395	0.999207	no
CTIF	CTIF	CTIF	chr18:46065426-46389586	ES_l	D1_l	OK	4.4346	4.4803	0.0147911	0.019142	0.9833	0.999207	no
CTLA4	CTLA4	CTLA4	chr2:204732510-204738683	ES_l	D1_l	NOTEST	0	0	0	0	1	1	no
CTNNA1	CTNNA1	CTNNA1	chr5:138089084-138270723	ES_l	D1_l	OK	175.697	141.531	-0.311977	-0.628071	0.531	0.999207	no
CTNNA2	CTNNA2	CTNNA2	chr2:79740059-80875988	ES_l	D1_l	OK	8.37921	2.43691	-1.78176	-2.01451	0.07435	0.999207	no
CTNNA3	CTNNA3	CTNNA3	chr10:67672275-69455949	ES_l	D1_l	NOTEST	0.155307	0.359996	1.21286	0	1	1	no
CTNNAL1	CTNNAL1	CTNNAL1	chr9:111704848-111775874	ES_l	D1_l	OK	30.2743	40.7908	0.43015	0.780597	0.4312	0.999207	no
CTNNB1	CTNNB1	CTNNB1	chr3:41240941-41281939	ES_l	D1_l	OK	220.783	191.579	-0.204692	-0.406076	0.675	0.999207	no
CTNNBIP1	CTNNBIP1	CTNNBIP1	chr1:9908333-9970316	ES_l	D1_l	OK	22.9868	12.1226	-0.923104	-1.39488	0.1532	0.999207	no
CTNNBL1	CTNNBL1	CTNNBL1	chr20:36322356-36500531	ES_l	D1_l	OK	29.5097	45.3975	0.621425	1.06548	0.2826	0.999207	no
CTNND1	CTNND1	CTNND1	chr11:57479994-57586652	ES_l	D1_l	OK	54.0255	78.8541	0.545545	0.876045	0.3728	0.999207	no
CTNND2	CTNND2	CTNND2	chr5:10971953-11904155	ES_l	D1_l	OK	5.02825	4.59009	-0.131533	-0.171774	0.8631	0.999207	no
CTNS	CTNS	CTNS	chr17:3539761-3599698	ES_l	D1_l	OK	2.45949	8.07874	1.71577	1.28813	0.1994	0.999207	no
CTPS1	CTPS1	CTPS1	chr1:41444970-41478237	ES_l	D1_l	OK	42.9539	91.7218	1.09447	2.00485	0.047	0.999207	no
CTPS2	CTPS2	CTPS2	chrX:16606121-16731102	ES_l	D1_l	OK	16.2908	22.4043	0.459717	0.787734	0.42415	0.999207	no
CTR9	CTR9	CTR9	chr11:10772533-10801302	ES_l	D1_l	OK	18.1616	27.6211	0.604877	1.1053	0.2748	0.999207	no
CTRB1	CTRB1	CTRB1	chr16:75252883-75258822	ES_l	D1_l	NOTEST	0	0	0	0	1	1	no
CTRB2	CTRB2	CTRB2	chr16:75237993-75241072	ES_l	D1_l	NOTEST	0	0	0	0	1	1	no
CTRC	CTRC	CTRC	chr1:15764937-15773153	ES_l	D1_l	NOTEST	0	0	0	0	1	1	no
CTRL	CTRL	CTRL	chr16:67927174-67965778	ES_l	D1_l	OK	1.63631	1.1872	-0.462884	-0.129741	0.7873	0.999207	no
CTSA	CTSA	CTSA	chr20:44517110-44541003	ES_l	D1_l	OK	13.2559	23.5411	0.828552	0.772825	0.40805	0.999207	no
CTSB	CTSB	CTSB	chr8:11700033-11725646	ES_l	D1_l	OK	15.6839	11.5241	-0.444632	-0.702066	0.48195	0.999207	no
CTSC	CTSC	CTSC	chr11:88026759-88070941	ES_l	D1_l	OK	249.798	194.816	-0.358652	-0.709385	0.47315	0.999207	no
CTSD	CTSD	CTSD	chr11:1773981-1785222	ES_l	D1_l	OK	67.5193	52.9483	-0.350716	-0.619687	0.53805	0.999207	no
CTSE	CTSE	CTSE	chr1:206317458-206332104	ES_l	D1_l	NOTEST	0	0	0	0	1	1	no
CTSF	CTSF	CTSF	chr11:66330934-66336047	ES_l	D1_l	OK	10.0226	3.35199	-1.58017	-1.58812	0.13325	0.999207	no
CTSG	CTSG	CTSG	chr14:25042723-25045466	ES_l	D1_l	NOTEST	0	0	0	0	1	1	no
CTSH	CTSH	CTSH	chr15:79214091-79237420	ES_l	D1_l	OK	16.6022	7.92095	-1.06763	-1.2656	0.19725	0.999207	no
CTSK	CTSK	CTSK	chr1:150768683-150780917	ES_l	D1_l	OK	5.93044	1.78725	-1.7304	-1.63117	0.0972	0.999207	no
CTSL	CTSL	CTSL	chr9:90340973-90346384	ES_l	D1_l	OK	23.2755	32.5584	0.484218	0.753774	0.4459	0.999207	no
CTSL3P	CTSL3P	CTSL3P	chr9:90387829-90401799	ES_l	D1_l	NOTEST	0.417826	0	#NAME?	0	1	1	no
CTSLP2	CTSLP2	CTSLP2	chr10:48155942-48158691	ES_l	D1_l	NOTEST	0	0	0	0	1	1	no
CTSLP8	CTSLP8	CTSLP8	chr9:90459659-90462339	ES_l	D1_l	NOTEST	0	0	0	0	1	1	no
CTSO	CTSO	CTSO	chr4:156845269-156875048	ES_l	D1_l	OK	0.633208	0.773553	0.288821	0.205783	0.85015	0.999207	no
CTSS	CTSS	CTSS	chr1:150702671-150738433	ES_l	D1_l	NOTEST	0.0165538	0.0167794	0.01953	0	1	1	no
CTSV	CTSV	CTSV	chr9:99791958-99801925	ES_l	D1_l	OK	35.7789	38.5171	0.106389	0.203052	0.83605	0.999207	no
CTSW	CTSW	CTSW	chr11:65647283-65656010	ES_l	D1_l	NOTEST	0	0	0	0	1	1	no
CTSZ	CTSZ	CTSZ	chr20:57570241-57582309	ES_l	D1_l	OK	30.0653	28.4238	-0.0810018	-0.12336	0.90255	0.999207	no
CTTN	CTTN	CTTN	chr11:70244611-70282690	ES_l	D1_l	OK	58.9732	71.856	0.285049	0.524122	0.59725	0.999207	no
CTTNBP2	CTTNBP2	CTTNBP2	chr7:117350705-117513561	ES_l	D1_l	OK	7.44982	6.94519	-0.101193	-0.159239	0.8746	0.999207	no
CTTNBP2NL	CTTNBP2NL	CTTNBP2NL	chr1:112938799-113003786	ES_l	D1_l	OK	7.80664	11.5948	0.570701	0.937575	0.35535	0.999207	no
CTU1	CTU1	CTU1	chr19:51600862-51611647	ES_l	D1_l	OK	1.14036	1.05001	-0.119088	-0.0833428	0.9349	0.999207	no
CTU2	CTU2	CTU2	chr16:88772890-88851628	ES_l	D1_l	OK	10.5705	7.46759	-0.50133	-0.410143	0.6733	0.999207	no
CTXN1	CTXN1	CTXN1	chr19:7989380-7991051	ES_l	D1_l	OK	8.07688	8.41301	0.0588229	0.0524991	0.95985	0.999207	no
CTXN2	CTXN2	CTXN2	chr15:48483866-48495951	ES_l	D1_l	NOTEST	0	0	0	0	1	1	no
CTXN3	CTXN3	CTXN3	chr5:126984712-126994322	ES_l	D1_l	NOTEST	0	0.0954188	inf	0	1	1	no
CUBN	CUBN	CUBN	chr10:16865964-17171816	ES_l	D1_l	NOTEST	0.0756974	0.136378	0.849292	0	1	1	no
CUEDC1	CUEDC1	CUEDC1	chr17:55938603-56032684	ES_l	D1_l	OK	2.09132	3.35056	0.679989	0.608513	0.54935	0.999207	no
CUEDC2	CUEDC2	CUEDC2	chr10:104183001-104192423	ES_l	D1_l	OK	44.8942	26.8651	-0.740794	-1.09604	0.2721	0.999207	no
CUL1	CUL1	CUL1	chr7:148395932-148498202	ES_l	D1_l	OK	30.941	56.8739	0.878248	1.6357	0.1128	0.999207	no
CUL2	CUL2	CUL2	chr10:35297478-35379570	ES_l	D1_l	OK	12.6385	16.4745	0.382412	0.633869	0.51795	0.999207	no
CUL3	CUL3	CUL3	chr2:225334866-225450114	ES_l	D1_l	OK	19.524	24.3513	0.318754	0.60242	0.53925	0.999207	no
CUL4A	CUL4A	CUL4A	chr13:113831852-113919392	ES_l	D1_l	OK	40.2981	43.7315	0.117961	0.193021	0.8391	0.999207	no
CUL4B	CUL4B	CUL4B	chrX:119658445-119709684	ES_l	D1_l	OK	15.3649	18.8353	0.293803	0.526432	0.58905	0.999207	no
CUL5	CUL5	CUL5	chr11:107879407-107978488	ES_l	D1_l	OK	10.0553	10.6923	0.0886108	0.152309	0.87565	0.999207	no
CUL7	CUL7	CUL7	chr6:43005354-43021683	ES_l	D1_l	OK	11.8526	4.81474	-1.29967	-1.9061	0.05525	0.999207	no
CUL9	CUL9	CUL9	chr6:43149921-43192325	ES_l	D1_l	OK	2.78443	1.50397	-0.888603	-0.984374	0.3118	0.999207	no
CUTA	CUTA	CUTA	chr6_ssto_hap7:4864564-4866311	ES_l	D1_l	OK	194.637	183.89	-0.0819414	-0.144266	0.88285	0.999207	no
CUTC	CUTC	CUTC	chr10:101419262-101515894	ES_l	D1_l	OK	24.2131	29.9883	0.308615	0.260046	0.79985	0.999207	no
CUX1	CUX1	CUX1	chr7:101459183-101927250	ES_l	D1_l	OK	18.0622	10.9585	-0.720921	-0.984507	0.3098	0.999207	no
CUX2	CUX2	CUX2	chr12:111471827-111788358	ES_l	D1_l	OK	2.17627	2.59643	0.254674	0.302005	0.7536	0.999207	no
CUZD1	CUZD1	CUZD1	chr10:124591670-124658230	ES_l	D1_l	OK	54.1772	17.2773	-1.64881	-2.46707	0.01685	0.713943	no
CWC15	CWC15	CWC15	chr11:94695786-94706776	ES_l	D1_l	OK	35.0751	48.8856	0.478964	0.812488	0.423	0.999207	no
CWC22	CWC22	CWC22	chr2:180809603-180871780	ES_l	D1_l	OK	20.6304	23.3402	0.178049	0.317631	0.7494	0.999207	no
CWC25	CWC25	CWC25	chr17:36956686-36981603	ES_l	D1_l	OK	4.91066	11.0464	1.16959	1.52794	0.1415	0.999207	no
CWC27	CWC27	CWC27	chr5:64064744-64314590	ES_l	D1_l	OK	31.3722	33.996	0.115877	0.20069	0.84015	0.999207	no
CWF19L1	CWF19L1	CWF19L1	chr10:101992052-102027438	ES_l	D1_l	OK	10.0961	13.2476	0.391932	0.561165	0.59165	0.999207	no
CWF19L2	CWF19L2	CWF19L2	chr11:107197071-107328572	ES_l	D1_l	OK	7.91705	10.1997	0.365497	0.555916	0.5751	0.999207	no
CWH43	CWH43	CWH43	chr4:48988264-49064095	ES_l	D1_l	NOTEST	0	0.0561617	inf	0	1	1	no
CX3CL1	CX3CL1	CX3CL1	chr16:57406372-57418960	ES_l	D1_l	OK	0.778026	0.989174	0.346407	0.247454	0.80585	0.999207	no
CX3CR1	CX3CR1	CX3CR1	chr3:39304984-39323226	ES_l	D1_l	NOTEST	0	0.0932339	inf	0	1	1	no
CXADR	CXADR	CXADR	chr21:18885223-18965897	ES_l	D1_l	OK	47.7045	40.9369	-0.220722	-0.391644	0.6803	0.999207	no
CXADRP2	CXADRP2	CXADRP2	chr15:22014419-22016878	ES_l	D1_l	NOTEST	0	0	0	0	1	1	no
CXADRP3	CXADRP3	CXADRP3	chr18:14477953-14498705	ES_l	D1_l	NOTEST	0.232121	0.0940658	-1.30314	0	1	1	no
CXCL1	CXCL1	CXCL1	chr4:74735108-74737019	ES_l	D1_l	NOTEST	0.271787	0.070912	-1.93837	0	1	1	no
CXCL10	CXCL10	CXCL10	chr4:76932332-77033955	ES_l	D1_l	NOTEST	0	0	0	0	1	1	no
CXCL11	CXCL11	CXCL11	chr4:76932332-77033955	ES_l	D1_l	NOTEST	0.643344	0.218577	-1.55745	0	1	1	no
CXCL12	CXCL12	CXCL12	chr10:44865600-44880545	ES_l	D1_l	OK	12.0347	38.6463	1.68313	2.30608	0.01185	0.626988	no
CXCL13	CXCL13	CXCL13	chr4:78432906-78532988	ES_l	D1_l	NOTEST	0	0	0	0	1	1	no
CXCL14	CXCL14	CXCL14	chr5:134906370-134914969	ES_l	D1_l	OK	1.60222	5.1299	1.67886	1.3746	0.19525	0.999207	no
CXCL16	CXCL16	CXCL16	chr17:4634702-4643223	ES_l	D1_l	NOTEST	0.427836	0.595451	0.476925	0	1	1	no
CXCL17	CXCL17	CXCL17	chr19:42901279-43156507	ES_l	D1_l	NOTEST	0	0	0	0	1	1	no
CXCL2	CXCL2	CXCL2	chr4:74962753-74964997	ES_l	D1_l	NOTEST	0.137928	0	#NAME?	0	1	1	no
CXCL3	CXCL3	CXCL3	chr4:74902311-74904490	ES_l	D1_l	OK	2.47459	0.284648	-3.11994	-1.9166	0.12315	0.999207	no
CXCL5	CXCL5	CXCL5	chr4:74861358-74864446	ES_l	D1_l	OK	32.0638	3.78582	-3.08227	-3.81995	0.00435	0.407909	no
CXCL6	CXCL6	CXCL6	chr4:74702272-74704477	ES_l	D1_l	OK	4.59185	1.53063	-1.58495	-1.24224	0.25965	0.999207	no
CXCL8	CXCL8	CXCL8	chr4:74606222-74609433	ES_l	D1_l	NOTEST	0	0.0388094	inf	0	1	1	no
CXCL9	CXCL9	CXCL9	chr4:76871058-76928676	ES_l	D1_l	NOTEST	0	0	0	0	1	1	no
CXCR1	CXCR1	CXCR1	chr2:219027567-219031716	ES_l	D1_l	NOTEST	0	0	0	0	1	1	no
CXCR2	CXCR2	CXCR2	chr2:218990012-219001976	ES_l	D1_l	NOTEST	0.191603	0.224448	0.228266	0	1	1	no
CXCR2P1	CXCR2P1	CXCR2P1	chr2:218899656-218955304	ES_l	D1_l	NOTEST	0.0997717	0	#NAME?	0	1	1	no
CXCR3	CXCR3	CXCR3	chrX:70430034-70948962	ES_l	D1_l	NOTEST	0	0	0	0	1	1	no
CXCR4	CXCR4	CXCR4	chr2:136871918-136875725	ES_l	D1_l	OK	2.61984	5.46335	1.0603	0.963683	0.328	0.999207	no
CXCR5	CXCR5	CXCR5	chr11:118754474-118781613	ES_l	D1_l	NOTEST	0	0	0	0	1	1	no
CXCR6	CXCR6	CXCR6	chr3:45959390-46037316	ES_l	D1_l	NOTEST	0	0	0	0	1	1	no
CXXC1	CXXC1	CXXC1	chr18:47808712-47814692	ES_l	D1_l	OK	15.1993	16.7469	0.139887	0.209466	0.8311	0.999207	no
CXXC1P1	CXXC1P1	CXXC1P1	chrX:47566589-47596027	ES_l	D1_l	NOTEST	0	0	0	0	1	1	no
CXXC4	CXXC4	CXXC4	chr4:105389462-105618749	ES_l	D1_l	OK	1.13961	0.752418	-0.598939	-0.500714	0.6187	0.999207	no
CXXC5	CXXC5	CXXC5	chr5:139028300-139062680	ES_l	D1_l	OK	21.5162	16.973	-0.342179	-0.428966	0.65095	0.999207	no
CXorf21	CXorf21	CXorf21	chrX:30576940-30596033	ES_l	D1_l	NOTEST	0	0	0	0	1	1	no
CXorf23	CXorf23	CXorf23	chrX:19930979-19988382	ES_l	D1_l	OK	2.81907	2.66498	-0.0810977	-0.105991	0.9119	0.999207	no
CXorf36	CXorf36	CXorf36	chrX:45007617-45060146	ES_l	D1_l	NOTEST	0	0	0	0	1	1	no
CXorf38	CXorf38	CXorf38	chrX:40486172-40506819	ES_l	D1_l	OK	4.69356	3.18292	-0.560331	-0.669225	0.49685	0.999207	no
CXorf40A	CXorf40A	CXorf40A	chrX:148622518-148632086	ES_l	D1_l	OK	1.23861	1.0976	-0.174359	-0.127559	0.9053	0.999207	no
CXorf40B	CXorf40B	CXorf40B	chrX:149100414-149106716	ES_l	D1_l	OK	9.07049	7.86587	-0.205575	-0.214792	0.82005	0.999207	no
CXorf49B	CXorf49B	CXorf49B	chrX:70430034-70948962	ES_l	D1_l	NOTEST	0	0	0	0	1	1	no
CXorf51A	CXorf51A	CXorf51A	chrX:145895621-145896249	ES_l	D1_l	NOTEST	0	0	0	0	1	1	no
CXorf56	CXorf56	CXorf56	chrX:118672111-118699397	ES_l	D1_l	OK	10.543	14.3544	0.445203	0.622243	0.5168	0.999207	no
CXorf57	CXorf57	CXorf57	chrX:105855159-105922673	ES_l	D1_l	OK	0.968872	2.13825	1.14205	1.04547	0.2993	0.999207	no
CXorf58	CXorf58	CXorf58	chrX:23926122-23957624	ES_l	D1_l	NOTEST	0	0.0467572	inf	0	1	1	no
CXorf65	CXorf65	CXorf65	chrX:70323738-70326638	ES_l	D1_l	NOTEST	0	0.0989637	inf	0	1	1	no
CXorf66	CXorf66	CXorf66	chrX:139037883-139047677	ES_l	D1_l	NOTEST	0	0	0	0	1	1	no
CXorf67	CXorf67	CXorf67	chrX:51149766-51151689	ES_l	D1_l	NOTEST	0.237374	0.0619706	-1.93751	0	1	1	no
CYB561	CYB561	CYB561	chr17:61509664-61523722	ES_l	D1_l	OK	11.2511	11.9756	0.0900259	0.124803	0.89975	0.999207	no
CYB561A3	CYB561A3	CYB561A3	chr11:61066918-61136975	ES_l	D1_l	OK	6.34287	7.78988	0.296465	0.0875149	0.8794	0.999207	no
CYB561D1	CYB561D1	CYB561D1	chr1:110036657-110043063	ES_l	D1_l	OK	2.0807	3.12377	0.58622	0.62675	0.5188	0.999207	no
CYB561D2	CYB561D2	CYB561D2	chr3:50384918-50541675	ES_l	D1_l	OK	7.6519	7.50583	-0.0278065	-0.0128538	0.98055	0.999207	no
CYB5A	CYB5A	CYB5A	chr18:71920526-71959251	ES_l	D1_l	OK	101.012	42.026	-1.26518	-1.95334	0.04385	0.986511	no
CYB5B	CYB5B	CYB5B	chr16:69458497-69500167	ES_l	D1_l	OK	26.2329	58.1418	1.1482	2.15451	0.03635	0.935974	no
CYB5D1	CYB5D1	CYB5D1	chr17:7760002-7765600	ES_l	D1_l	OK	9.97869	16.5249	0.727717	1.08636	0.26515	0.999207	no
CYB5D2	CYB5D2	CYB5D2	chr17:4046461-4060995	ES_l	D1_l	OK	5.20569	4.95885	-0.0700822	-0.064429	0.95185	0.999207	no
CYB5R1	CYB5R1	CYB5R1	chr1:202931000-202936404	ES_l	D1_l	OK	8.26052	8.85868	0.100859	0.113434	0.90715	0.999207	no
CYB5R2	CYB5R2	CYB5R2	chr11:7686325-7695474	ES_l	D1_l	OK	30.9447	30.961	0.000760465	0.00114068	0.9986	0.999207	no
CYB5R3	CYB5R3	CYB5R3	chr22:43013845-43045405	ES_l	D1_l	OK	34.7407	22.5734	-0.622004	-1.05424	0.2871	0.999207	no
CYB5R4	CYB5R4	CYB5R4	chr6:84569369-84670146	ES_l	D1_l	OK	7.56321	6.48862	-0.221086	-0.267708	0.79225	0.999207	no
CYB5RL	CYB5RL	CYB5RL	chr1:54638026-54665746	ES_l	D1_l	OK	3.73808	4.82339	0.367747	0.43011	0.6682	0.999207	no
CYBA	CYBA	CYBA	chr16:88709696-88717492	ES_l	D1_l	OK	82.2478	24.4222	-1.75178	-2.05683	0.05705	0.999207	no
CYBB	CYBB	CYBB	chrX:37639269-37672714	ES_l	D1_l	NOTEST	0.0456542	0.23196	2.34506	0	1	1	no
CYBRD1	CYBRD1	CYBRD1	chr2:172378756-172414643	ES_l	D1_l	OK	2.10767	3.37127	0.677645	0.717136	0.47125	0.999207	no
CYC1	CYC1	CYC1	chr8:145149937-145152430	ES_l	D1_l	OK	92.951	66.618	-0.480558	-0.823453	0.40345	0.999207	no
CYCS	CYCS	CYCS	chr7:25158269-25164980	ES_l	D1_l	OK	25.4939	37.8145	0.568791	1.08146	0.27945	0.999207	no
CYCSP52	CYCSP52	CYCSP52	chr1:157094458-157108383	ES_l	D1_l	NOTEST	0	0	0	0	1	1	no
CYFIP1	CYFIP1	CYFIP1	chr15:22892648-23003603	ES_l	D1_l	OK	28.2068	23.2494	-0.27885	-0.499273	0.60675	0.999207	no
CYFIP2	CYFIP2	CYFIP2	chr5:156693089-156822606	ES_l	D1_l	OK	19.0714	25.4942	0.418756	0.776199	0.42675	0.999207	no
CYGB	CYGB	CYGB	chr17:74523429-74541458	ES_l	D1_l	OK	0.727948	0.558339	-0.382694	-0.256185	0.79365	0.999207	no
CYHR1	CYHR1	CYHR1	chr8:145675314-145691031	ES_l	D1_l	OK	17.5249	10.1214	-0.791997	-0.808034	0.4197	0.999207	no
CYLC1	CYLC1	CYLC1	chrX:83116133-83141708	ES_l	D1_l	NOTEST	0	0	0	0	1	1	no
CYLC2	CYLC2	CYLC2	chr9:105757592-105780770	ES_l	D1_l	NOTEST	0	0	0	0	1	1	no
CYLD	CYLD	CYLD	chr16:50775960-50835846	ES_l	D1_l	OK	2.06423	3.78531	0.874806	1.19822	0.21895	0.999207	no
CYMP	CYMP	CYMP	chr1:111023387-111033891	ES_l	D1_l	NOTEST	0	0	0	0	1	1	no
CYP11A1	CYP11A1	CYP11A1	chr15:74630102-74660081	ES_l	D1_l	OK	3.02774	1.12147	-1.43285	-1.09446	0.3019	0.999207	no
CYP11B1	CYP11B1	CYP11B1	chr8:143953772-143961236	ES_l	D1_l	NOTEST	0	0	0	0	1	1	no
CYP11B2	CYP11B2	CYP11B2	chr8:143991974-143999259	ES_l	D1_l	NOTEST	0	0	0	0	1	1	no
CYP17A1	CYP17A1	CYP17A1	chr10:104590287-104597290	ES_l	D1_l	NOTEST	0	0	0	0	1	1	no
CYP19A1	CYP19A1	CYP19A1	chr15:51500253-51630795	ES_l	D1_l	NOTEST	0	0.0291604	inf	0	1	1	no
CYP1A1	CYP1A1	CYP1A1	chr15:75011882-75017877	ES_l	D1_l	NOTEST	0.140942	0.147563	0.0662249	0	1	1	no
CYP1A2	CYP1A2	CYP1A2	chr15:75041183-75048941	ES_l	D1_l	NOTEST	0.0239137	0	#NAME?	0	1	1	no
CYP1B1	CYP1B1	CYP1B1	chr2:38294745-38303323	ES_l	D1_l	OK	1.7163	1.86875	0.122768	0.124051	0.90415	0.999207	no
CYP1B1-AS1	CYP1B1-AS1	CYP1B1-AS1	chr2:38358246-38408993	ES_l	D1_l	NOTEST	0.0801607	0.0813219	0.0207488	0	1	1	no
CYP20A1	CYP20A1	CYP20A1	chr2:204103163-204170563	ES_l	D1_l	OK	1.52049	2.92213	0.942487	1.22481	0.21995	0.999207	no
CYP21A1P	CYP21A1P	CYP21A1P	chr6_ssto_hap7:3306068-3368931	ES_l	D1_l	NOTEST	0.0332092	0	#NAME?	0	1	1	no
CYP21A2	CYP21A2	CYP21A2	chr6_ssto_hap7:3306068-3368931	ES_l	D1_l	NOTEST	0	0.044755	inf	0	1	1	no
CYP24A1	CYP24A1	CYP24A1	chr20:52769987-52790516	ES_l	D1_l	NOTEST	0	0.0243649	inf	0	1	1	no
CYP26A1	CYP26A1	CYP26A1	chr10:94833231-94837641	ES_l	D1_l	OK	50.5496	3.3488	-3.91598	-4.15145	0.0023	0.297276	no
CYP26B1	CYP26B1	CYP26B1	chr2:72356366-72374991	ES_l	D1_l	NOTEST	0.100045	0.0621243	-0.687418	0	1	1	no
CYP26C1	CYP26C1	CYP26C1	chr10:94821020-94828454	ES_l	D1_l	OK	0.80207	0	#NAME?	#NAME?	0.01075	0.602068	no
CYP27A1	CYP27A1	CYP27A1	chr2:219646471-219680016	ES_l	D1_l	OK	3.02751	0.915943	-1.7248	-1.35533	0.2106	0.999207	no
CYP27B1	CYP27B1	CYP27B1	chr12:58156116-58160976	ES_l	D1_l	OK	0.970026	1.27609	0.395632	0.284133	0.7892	0.999207	no
CYP27C1	CYP27C1	CYP27C1	chr2:127941411-127963343	ES_l	D1_l	OK	1.23384	2.25661	0.871001	0.831712	0.3984	0.999207	no
CYP2A13	CYP2A13	CYP2A13	chr19:41594355-41602100	ES_l	D1_l	NOTEST	0.222582	0.0485397	-2.1971	0	1	1	no
CYP2A6	CYP2A6	CYP2A6	chr19:41349442-41356352	ES_l	D1_l	NOTEST	0.0445924	0	#NAME?	0	1	1	no
CYP2A7	CYP2A7	CYP2A7	chr19:41381343-41388657	ES_l	D1_l	NOTEST	0.0338319	0.0365728	0.112384	0	1	1	no
CYP2B6	CYP2B6	CYP2B6	chr19:41497203-41524301	ES_l	D1_l	OK	1.23705	0.152228	-3.0226	-2.07606	0.06665	0.999207	no
CYP2B7P	CYP2B7P	CYP2B7P	chr19:41430169-41456565	ES_l	D1_l	NOTEST	0.0513607	0.0796322	0.632688	0	1	1	no
CYP2C18	CYP2C18	CYP2C18	chr10:96443250-96495947	ES_l	D1_l	NOTEST	0.0565076	0.0880857	0.640462	0	1	1	no
CYP2C19	CYP2C19	CYP2C19	chr10:96522437-96612962	ES_l	D1_l	NOTEST	0	0.040027	inf	0	1	1	no
CYP2C8	CYP2C8	CYP2C8	chr10:96796528-96829254	ES_l	D1_l	OK	0.223479	1.08789	2.28332	1.44609	0.13065	0.999207	no
CYP2C9	CYP2C9	CYP2C9	chr10:96698414-96749148	ES_l	D1_l	NOTEST	0.0367155	0	#NAME?	0	1	1	no
CYP2D6	CYP2D6	CYP2D6	chr22:42522500-42526883	ES_l	D1_l	NOTEST	0	0	0	0	1	1	no
CYP2D7	CYP2D7	CYP2D7	chr22:42536213-42540576	ES_l	D1_l	NOTEST	0.68957	0.124919	-2.46471	0	1	1	no
CYP2E1	CYP2E1	CYP2E1	chr10:135340866-135352620	ES_l	D1_l	OK	0.75984	0.332805	-1.19102	-0.778501	0.44305	0.999207	no
CYP2F1	CYP2F1	CYP2F1	chr19:41620352-41634281	ES_l	D1_l	NOTEST	0.0996582	0	#NAME?	0	1	1	no
CYP2G1P	CYP2G1P	CYP2G1P	chr19:41396730-41406413	ES_l	D1_l	NOTEST	0	0	0	0	1	1	no
CYP2J2	CYP2J2	CYP2J2	chr1:60358979-60392423	ES_l	D1_l	NOTEST	0.630892	0.524734	-0.265807	0	1	1	no
CYP2R1	CYP2R1	CYP2R1	chr11:14899555-14913751	ES_l	D1_l	OK	8.15508	5.77179	-0.498681	-0.5309	0.59655	0.999207	no
CYP2S1	CYP2S1	CYP2S1	chr19:41699111-41713444	ES_l	D1_l	OK	88.279	76.903	-0.199031	-0.382868	0.69945	0.999207	no
CYP2U1	CYP2U1	CYP2U1	chr4:108745720-108874613	ES_l	D1_l	OK	3.55461	3.91589	0.13965	0.165825	0.86625	0.999207	no
CYP2W1	CYP2W1	CYP2W1	chr7:1022834-1029276	ES_l	D1_l	NOTEST	0	0	0	0	1	1	no
CYP39A1	CYP39A1	CYP39A1	chr6:46517316-46620567	ES_l	D1_l	OK	1.07705	1.1819	0.134022	0.098243	0.91335	0.999207	no
CYP3A4	CYP3A4	CYP3A4	chr7:99354582-99381811	ES_l	D1_l	NOTEST	0	0	0	0	1	1	no
CYP3A43	CYP3A43	CYP3A43	chr7:99425635-99463727	ES_l	D1_l	NOTEST	0.102392	0	#NAME?	0	1	1	no
CYP3A5	CYP3A5	CYP3A5	chr7:99245811-99277649	ES_l	D1_l	NOTEST	0.0369601	0.0735791	0.993325	0	1	1	no
CYP3A7	CYP3A7	CYP3A7	chr7:99282301-99332823	ES_l	D1_l	NOTEST	0	0	0	0	1	1	no
CYP3A7-CYP3A51P	CYP3A7-CYP3A51P	CYP3A7-CYP3A51P	chr7:99282301-99332823	ES_l	D1_l	NOTEST	0	0	0	0	1	1	no
CYP46A1	CYP46A1	CYP46A1	chr14:100150754-100193638	ES_l	D1_l	NOTEST	0.205841	0.531436	1.36837	0	1	1	no
CYP4A11	CYP4A11	CYP4A11	chr1:47394845-47407156	ES_l	D1_l	NOTEST	0.0299968	0	#NAME?	0	1	1	no
CYP4A22	CYP4A22	CYP4A22	chr1:47603096-47614526	ES_l	D1_l	NOTEST	0	0	0	0	1	1	no
CYP4B1	CYP4B1	CYP4B1	chr1:47264669-47285021	ES_l	D1_l	NOTEST	0.0737012	0	#NAME?	0	1	1	no
CYP4F11	CYP4F11	CYP4F11	chr19:16023179-16045676	ES_l	D1_l	NOTEST	0	0	0	0	1	1	no
CYP4F12	CYP4F12	CYP4F12	chr19:15783827-15807984	ES_l	D1_l	NOTEST	0	0	0	0	1	1	no
CYP4F2	CYP4F2	CYP4F2	chr19:15988833-16008930	ES_l	D1_l	NOTEST	0	0	0	0	1	1	no
CYP4F22	CYP4F22	CYP4F22	chr19:15619335-15663128	ES_l	D1_l	OK	1.7212	0.448716	-1.93954	-1.43875	0.15915	0.999207	no
CYP4F24P	CYP4F24P	CYP4F24P	chr19:15870143-15890798	ES_l	D1_l	NOTEST	0	0	0	0	1	1	no
CYP4F29P	CYP4F29P	CYP4F29P	chr21:15215453-15220685	ES_l	D1_l	NOTEST	0	0	0	0	1	1	no
CYP4F3	CYP4F3	CYP4F3	chr19:15751706-15771570	ES_l	D1_l	NOTEST	0	0	0	0	1	1	no
CYP4F30P	CYP4F30P	CYP4F30P	chr2:131437622-131443435	ES_l	D1_l	NOTEST	0	0.0638265	inf	0	1	1	no
CYP4F35P	CYP4F35P	CYP4F35P	chr18:14337421-14342523	ES_l	D1_l	NOTEST	0.0243866	0	#NAME?	0	1	1	no
CYP4F62P	CYP4F62P	CYP4F62P	chr2:131193234-131199254	ES_l	D1_l	NOTEST	0.0873911	0	#NAME?	0	1	1	no
CYP4F8	CYP4F8	CYP4F8	chr19:15726028-15740447	ES_l	D1_l	NOTEST	0	0	0	0	1	1	no
CYP4V2	CYP4V2	CYP4V2	chr4:187112673-187134617	ES_l	D1_l	NOTEST	0.207342	0.195234	-0.0868083	0	1	1	no
CYP4X1	CYP4X1	CYP4X1	chr1:47489239-47516423	ES_l	D1_l	OK	1.56865	1.26042	-0.315621	-0.239584	0.803	0.999207	no
CYP4Z1	CYP4Z1	CYP4Z1	chr1:47533159-47583992	ES_l	D1_l	NOTEST	0	0.0367904	inf	0	1	1	no
CYP4Z2P	CYP4Z2P	CYP4Z2P	chr1:47308766-47366147	ES_l	D1_l	NOTEST	0	0	0	0	1	1	no
CYP51A1	CYP51A1	CYP51A1	chr7:91741462-91810039	ES_l	D1_l	OK	21.1869	36.0144	0.765399	1.33188	0.17055	0.999207	no
CYP51A1-AS1	CYP51A1-AS1	CYP51A1-AS1	chr7:91741462-91810039	ES_l	D1_l	NOTEST	0.0636989	0	#NAME?	0	1	1	no
CYP7A1	CYP7A1	CYP7A1	chr8:59402736-59412720	ES_l	D1_l	NOTEST	0	0	0	0	1	1	no
CYP7B1	CYP7B1	CYP7B1	chr8:65508528-65711348	ES_l	D1_l	NOTEST	0.115112	0.436385	1.92256	0	1	1	no
CYP8B1	CYP8B1	CYP8B1	chr3:42913683-42917633	ES_l	D1_l	NOTEST	0	0	0	0	1	1	no
CYR61	CYR61	CYR61	chr1:86046443-86049648	ES_l	D1_l	OK	43.4574	42.1326	-0.0446672	-0.0794178	0.9336	0.999207	no
CYS1	CYS1	CYS1	chr2:10196925-10220538	ES_l	D1_l	NOTEST	0.14393	0	#NAME?	0	1	1	no
CYSLTR1	CYSLTR1	CYSLTR1	chrX:77526968-77583188	ES_l	D1_l	NOTEST	0.0522996	0.0259384	-1.01171	0	1	1	no
CYSLTR2	CYSLTR2	CYSLTR2	chr13:49227846-49283498	ES_l	D1_l	NOTEST	0	0	0	0	1	1	no
CYSRT1	CYSRT1	CYSRT1	chr9:140119086-140120763	ES_l	D1_l	NOTEST	0.696541	0.250635	-1.47462	0	1	1	no
CYSTM1	CYSTM1	CYSTM1	chr5:139554652-139623374	ES_l	D1_l	OK	33.1676	25.3417	-0.388264	-0.490777	0.6279	0.999207	no
CYTH1	CYTH1	CYTH1	chr17:76670128-76778424	ES_l	D1_l	OK	7.0995	3.49244	-1.02348	-1.19352	0.20525	0.999207	no
CYTH2	CYTH2	CYTH2	chr19:48972464-48985571	ES_l	D1_l	OK	17.7645	25.3662	0.513908	0.875903	0.37375	0.999207	no
CYTH3	CYTH3	CYTH3	chr7:6201411-6312242	ES_l	D1_l	OK	5.51546	4.16643	-0.40467	-0.517525	0.6034	0.999207	no
CYTH4	CYTH4	CYTH4	chr22:37678494-37711389	ES_l	D1_l	NOTEST	0	0.0255813	inf	0	1	1	no
CYTIP	CYTIP	CYTIP	chr2:158271130-158300604	ES_l	D1_l	NOTEST	0.128228	0.0322351	-1.99201	0	1	1	no
CYTL1	CYTL1	CYTL1	chr4:5016313-5021197	ES_l	D1_l	OK	5.54816	2.97727	-0.898018	-0.701902	0.50475	0.999207	no
CYYR1	CYYR1	CYYR1	chr21:27838527-27945581	ES_l	D1_l	OK	7.73593	11.0079	0.508896	0.708618	0.48005	0.999207	no
D21S2088E	D21S2088E	D21S2088E	chr21:24733425-24757156	ES_l	D1_l	OK	13.8471	6.16852	-1.16658	-1.38166	0.15845	0.999207	no
D2HGDH	D2HGDH	D2HGDH	chr2:242673993-242708231	ES_l	D1_l	OK	2.57723	0.987159	-1.38447	-1.05637	0.35025	0.999207	no
DAAM1	DAAM1	DAAM1	chr14:59655380-59838123	ES_l	D1_l	OK	5.59284	8.68465	0.634886	1.00695	0.2884	0.999207	no
DAAM2	DAAM2	DAAM2	chr6:39760158-39902290	ES_l	D1_l	NOTEST	0.476043	0.639309	0.425421	0	1	1	no
DAB1	DAB1	DAB1	chr1:57463578-58716211	ES_l	D1_l	OK	2.28166	3.08504	0.435207	0.391734	0.7013	0.999207	no
DAB1-AS1	DAB1-AS1	DAB1-AS1	chr1:57463578-58716211	ES_l	D1_l	NOTEST	0	0	0	0	1	1	no
DAB2	DAB2	DAB2	chr5:39371775-39425335	ES_l	D1_l	OK	1.29146	2.43798	0.91668	0.883844	0.38035	0.999207	no
DAB2IP	DAB2IP	DAB2IP	chr9:124329380-124547809	ES_l	D1_l	OK	14.0704	9.37883	-0.585188	-0.90206	0.3622	0.999207	no
DACH1	DACH1	DACH1	chr13:72012097-72441330	ES_l	D1_l	OK	0.1968	2.11127	3.42331	2.75024	0.02	0.771421	no
DACH2	DACH2	DACH2	chrX:85403454-86087605	ES_l	D1_l	OK	0.727644	0.352524	-1.04551	-0.7391	0.5613	0.999207	no
DACT1	DACT1	DACT1	chr14:59100785-59115038	ES_l	D1_l	OK	2.12207	7.92127	1.90026	1.99313	0.06315	0.999207	no
DACT2	DACT2	DACT2	chr6:168693509-168720434	ES_l	D1_l	OK	1.31956	0.36013	-1.87347	-1.26415	0.18955	0.999207	no
DACT3	DACT3	DACT3	chr19:47150820-47220384	ES_l	D1_l	OK	1.07367	1.0159	-0.0797792	-0.0242621	0.9157	0.999207	no
DACT3-AS1	DACT3-AS1	DACT3-AS1	chr19:47150820-47220384	ES_l	D1_l	NOTEST	0	0	0	0	1	1	no
DAD1	DAD1	DAD1	chr14:23033806-23058143	ES_l	D1_l	OK	112.929	154.777	0.454778	0.760894	0.4376	0.999207	no
DAG1	DAG1	DAG1	chr3:49506135-49573051	ES_l	D1_l	OK	59.921	61.394	0.0350363	0.0689632	0.9424	0.999207	no
DAGLA	DAGLA	DAGLA	chr11:61447904-61514474	ES_l	D1_l	OK	1.78472	1.4458	-0.303824	-0.279926	0.7842	0.999207	no
DAGLB	DAGLB	DAGLB	chr7:6448746-6487643	ES_l	D1_l	OK	12.9098	11.1879	-0.206533	-0.291617	0.76575	0.999207	no
DALRD3	DALRD3	DALRD3	chr3:49044636-49060926	ES_l	D1_l	OK	18.7276	12.7449	-0.555242	-0.279924	0.8039	0.999207	no
DANCR	DANCR	DANCR	chr4:53578620-53580305	ES_l	D1_l	OK	192.531	184.811	-0.0590403	-0.107138	0.91435	0.999207	no
DAND5	DAND5	DAND5	chr19:13080431-13085567	ES_l	D1_l	NOTEST	0.0948947	0	#NAME?	0	1	1	no
DAO	DAO	DAO	chr12:109273856-109294710	ES_l	D1_l	NOTEST	0	0	0	0	1	1	no
DAOA	DAOA	DAOA	chr13:106111405-106158030	ES_l	D1_l	NOTEST	0	0	0	0	1	1	no
DAOA-AS1	DAOA-AS1	DAOA-AS1	chr13:106111405-106158030	ES_l	D1_l	NOTEST	0	0	0	0	1	1	no
DAP	DAP	DAP	chr5:10679341-10761387	ES_l	D1_l	OK	21.4819	24.7644	0.205148	0.329937	0.7432	0.999207	no
DAP3	DAP3	DAP3	chr1:155658881-155708800	ES_l	D1_l	OK	39.8702	42.9192	0.106311	0.182266	0.85045	0.999207	no
DAPK1	DAPK1	DAPK1	chr9:90112142-90323549	ES_l	D1_l	OK	31.8462	31.0777	-0.0352436	-0.0670328	0.9496	0.999207	no
DAPK2	DAPK2	DAPK2	chr15:64199234-64338521	ES_l	D1_l	NOTEST	0.533937	0.457983	-0.221377	0	1	1	no
DAPK3	DAPK3	DAPK3	chr19:3708334-3987432	ES_l	D1_l	OK	21.6188	15.1656	-0.511484	-0.0934632	0.83535	0.999207	no
DAPL1	DAPL1	DAPL1	chr2:159651828-159672496	ES_l	D1_l	NOTEST	0	0.188081	inf	0	1	1	no
DAPP1	DAPP1	DAPP1	chr4:100737980-100791346	ES_l	D1_l	NOTEST	0	0	0	0	1	1	no
DARS	DARS	DARS	chr2:136663450-136765112	ES_l	D1_l	OK	61.5627	52.463	-0.230756	-0.442574	0.64395	0.999207	no
DARS-AS1	DARS-AS1	DARS-AS1	chr2:136663450-136765112	ES_l	D1_l	NOTEST	0.506427	0.243638	-1.05561	0	1	1	no
DARS2	DARS2	DARS2	chr1:173793796-173827682	ES_l	D1_l	OK	15.1068	28.7987	0.930804	1.59058	0.1172	0.999207	no
DAW1	DAW1	DAW1	chr2:228736326-228789026	ES_l	D1_l	NOTEST	0.128659	0.386146	1.58559	0	1	1	no
DAXX	DAXX	DAXX	chr6_qbl_hap6:4518582-4523042	ES_l	D1_l	OK	32.2576	52.6137	0.7058	1.23533	0.2003	0.999207	no
DAZ1	DAZ1	DAZ1	chrY:25275501-25345254	ES_l	D1_l	NOTEST	0	0	0	0	1	1	no
DAZ2	DAZ2	DAZ2	chrY:26979966-27053187	ES_l	D1_l	NOTEST	0	0	0	0	1	1	no
DAZ3	DAZ3	DAZ3	chrY:26979966-27053187	ES_l	D1_l	NOTEST	0	0	0	0	1	1	no
DAZ4	DAZ4	DAZ4	chrY:26979966-27053187	ES_l	D1_l	NOTEST	0	0	0	0	1	1	no
DAZAP1	DAZAP1	DAZAP1	chr19:1407567-1435686	ES_l	D1_l	OK	102.913	63.0297	-0.707318	-1.30376	0.1876	0.999207	no
DAZAP2	DAZAP2	DAZAP2	chr12:51632507-51664202	ES_l	D1_l	OK	22.4995	17.0928	-0.396502	-0.531167	0.5929	0.999207	no
DAZL	DAZL	DAZL	chr3:16628300-16647006	ES_l	D1_l	OK	11.3893	8.7438	-0.381349	-0.546515	0.5888	0.999207	no
DBET	DBET	DBET	chr4:190985656-190989019	ES_l	D1_l	NOTEST	0	0	0	0	1	1	no
DBF4	DBF4	DBF4	chr7:87463813-87538856	ES_l	D1_l	OK	9.64195	15.6767	0.701228	1.02221	0.2973	0.999207	no
DBF4B	DBF4B	DBF4B	chr17:42785975-42829636	ES_l	D1_l	OK	8.01493	12.95	0.692192	0.958075	0.3154	0.999207	no
DBH	DBH	DBH	chr9:136501484-136524466	ES_l	D1_l	NOTEST	0.26483	0.0318048	-3.05775	0	1	1	no
DBH-AS1	DBH-AS1	DBH-AS1	chr9:136501484-136524466	ES_l	D1_l	OK	0.806794	0.451182	-0.838491	-0.459058	0.63625	0.999207	no
DBI	DBI	DBI	chr2:120124499-120130127	ES_l	D1_l	OK	454.167	503.394	0.148467	0.291802	0.7693	0.999207	no
DBIL5P	DBIL5P	DBIL5P	chr17:655572-658576	ES_l	D1_l	NOTEST	0.174386	0.3847	1.14145	0	1	1	no
DBIL5P2	DBIL5P2	DBIL5P2	chr2:63344985-63346677	ES_l	D1_l	NOTEST	0.155131	0.200418	0.369525	0	1	1	no
DBN1	DBN1	DBN1	chr5:176883613-176900694	ES_l	D1_l	OK	103.468	110.509	0.0949763	0.186858	0.8502	0.999207	no
DBNDD1	DBNDD1	DBNDD1	chr16:90071272-90114191	ES_l	D1_l	OK	30.5065	24.9765	-0.288546	-0.40529	0.67955	0.999207	no
DBNDD2	DBNDD2	DBNDD2	chr20:43990576-44039250	ES_l	D1_l	OK	34.401	30.3946	-0.178637	-0.214519	0.82845	0.999207	no
DBNL	DBNL	DBNL	chr7:44084238-44101316	ES_l	D1_l	OK	14.8754	25.0191	0.750102	1.08807	0.291	0.999207	no
DBP	DBP	DBP	chr19:49133816-49140807	ES_l	D1_l	OK	4.22742	2.30181	-0.87701	-0.68578	0.51165	0.999207	no
DBR1	DBR1	DBR1	chr3:137879829-137893791	ES_l	D1_l	OK	8.05045	12.5726	0.643146	0.907507	0.37095	0.999207	no
DBT	DBT	DBT	chr1:100652477-100715409	ES_l	D1_l	OK	4.9574	4.98581	0.00824612	0.0136492	0.98835	0.999207	no
DBX1	DBX1	DBX1	chr11:20177759-20181870	ES_l	D1_l	NOTEST	0.213144	0.338204	0.666068	0	1	1	no
DBX2	DBX2	DBX2	chr12:45408538-45444882	ES_l	D1_l	NOTEST	0	0.027896	inf	0	1	1	no
DCAF10	DCAF10	DCAF10	chr9:37800550-37867665	ES_l	D1_l	OK	3.78935	4.34238	0.196537	0.285809	0.7735	0.999207	no
DCAF11	DCAF11	DCAF11	chr14:24583905-24594451	ES_l	D1_l	OK	31.3766	26.565	-0.240162	-0.416505	0.6813	0.999207	no
DCAF12	DCAF12	DCAF12	chr9:34086380-34126771	ES_l	D1_l	OK	11.7797	16.4847	0.484824	0.775358	0.43335	0.999207	no
DCAF12L1	DCAF12L1	DCAF12L1	chrX:125683365-125686842	ES_l	D1_l	OK	1.52193	1.04331	-0.544732	-0.418297	0.68355	0.999207	no
DCAF12L2	DCAF12L2	DCAF12L2	chrX:125297481-125300080	ES_l	D1_l	NOTEST	0.63286	0.516882	-0.292051	0	1	1	no
DCAF13	DCAF13	DCAF13	chr8:104410865-104455680	ES_l	D1_l	OK	53.4181	67.222	0.331606	0.590006	0.54355	0.999207	no
DCAF13P3	DCAF13P3	DCAF13P3	chr15:51200868-51298097	ES_l	D1_l	NOTEST	0.100541	0.28176	1.48668	0	1	1	no
DCAF15	DCAF15	DCAF15	chr19:14041999-14072256	ES_l	D1_l	OK	32.2266	20.4028	-0.659487	-1.00265	0.31525	0.999207	no
DCAF16	DCAF16	DCAF16	chr4:17802277-17812381	ES_l	D1_l	OK	25.978	21.6728	-0.261407	-0.477583	0.6311	0.999207	no
DCAF17	DCAF17	DCAF17	chr2:172173912-172341562	ES_l	D1_l	OK	11.9801	11.3865	-0.0733135	-0.0921813	0.92495	0.999207	no
DCAF4	DCAF4	DCAF4	chr14:73393039-73426357	ES_l	D1_l	OK	8.29751	8.08554	-0.037333	-0.0431778	0.96475	0.999207	no
DCAF4L1	DCAF4L1	DCAF4L1	chr4:41983712-41988484	ES_l	D1_l	NOTEST	0.026405	0.283189	3.42288	0	1	1	no
DCAF4L2	DCAF4L2	DCAF4L2	chr8:88882970-88886296	ES_l	D1_l	NOTEST	0	0	0	0	1	1	no
DCAF5	DCAF5	DCAF5	chr14:69517636-69619914	ES_l	D1_l	OK	9.07377	11.6584	0.3616	0.599757	0.54405	0.999207	no
DCAF6	DCAF6	DCAF6	chr1:167885912-168045083	ES_l	D1_l	OK	6.78017	6.71125	-0.0147405	-0.0171902	0.98455	0.999207	no
DCAF7	DCAF7	DCAF7	chr17:61627795-61671642	ES_l	D1_l	OK	36.7115	29.1304	-0.333703	-0.538922	0.5385	0.999207	no
DCAF8	DCAF8	DCAF8	chr1:160185504-160232350	ES_l	D1_l	OK	33.698	30.4341	-0.146974	-0.257231	0.7908	0.999207	no
DCAF8L1	DCAF8L1	DCAF8L1	chrX:27996109-27999566	ES_l	D1_l	NOTEST	0	0.0195034	inf	0	1	1	no
DCAF8L2	DCAF8L2	DCAF8L2	chrX:27764925-27766938	ES_l	D1_l	NOTEST	0	0	0	0	1	1	no
DCAKD	DCAKD	DCAKD	chr17:43100705-43138477	ES_l	D1_l	OK	18.8608	17.6876	-0.092647	-0.130793	0.89135	0.999207	no
DCANP1	DCANP1	DCANP1	chr5:134779903-134783038	ES_l	D1_l	NOTEST	0	0	0	0	1	1	no
DCBLD1	DCBLD1	DCBLD1	chr6:117803819-117923705	ES_l	D1_l	OK	2.12876	2.83024	0.410913	0.203123	0.41135	0.999207	no
DCBLD2	DCBLD2	DCBLD2	chr3:98514813-98620533	ES_l	D1_l	OK	22.5996	29.0658	0.363026	0.686978	0.48425	0.999207	no
DCC	DCC	DCC	chr18:49866541-51062273	ES_l	D1_l	NOTEST	0.121637	0.0644794	-0.915671	0	1	1	no
DCD	DCD	DCD	chr12:55038374-55042277	ES_l	D1_l	NOTEST	0	0	0	0	1	1	no
DCDC1	DCDC1	DCDC1	chr11:31284170-31391357	ES_l	D1_l	NOTEST	0	0.117806	inf	0	1	1	no
DCDC2	DCDC2	DCDC2	chr6:24171982-24383520	ES_l	D1_l	NOTEST	0.0809921	0.125275	0.62925	0	1	1	no
DCDC2B	DCDC2B	DCDC2B	chr1:32674694-32681797	ES_l	D1_l	NOTEST	0	0	0	0	1	1	no
DCDC2C	DCDC2C	DCDC2C	chr2:3751181-3895000	ES_l	D1_l	NOTEST	0	0	0	0	1	1	no
DCDC5	DCDC5	DCDC5	chr11:30885149-31014233	ES_l	D1_l	NOTEST	0.0376334	0.0905631	1.26691	0	1	1	no
DCHS1	DCHS1	DCHS1	chr11:6642554-6677080	ES_l	D1_l	OK	3.40453	2.4601	-0.468738	-0.637094	0.52655	0.999207	no
DCHS2	DCHS2	DCHS2	chr4:155155526-155412877	ES_l	D1_l	NOTEST	0.119142	0.520529	2.12729	0	1	1	no
DCK	DCK	DCK	chr4:71859264-71896629	ES_l	D1_l	OK	13.5469	13.2466	-0.0323408	-0.0474721	0.9617	0.999207	no
DCLK1	DCLK1	DCLK1	chr13:35516423-36705514	ES_l	D1_l	OK	25.7467	51.8405	1.00969	1.66974	0.0831	0.999207	no
DCLK2	DCLK2	DCLK2	chr4:150999425-151178608	ES_l	D1_l	NOTEST	0.218565	0.578425	1.40407	0	1	1	no
DCLK3	DCLK3	DCLK3	chr3:36753912-36781352	ES_l	D1_l	NOTEST	0.236823	0.313652	0.405353	0	1	1	no
DCLRE1A	DCLRE1A	DCLRE1A	chr10:115594482-115614163	ES_l	D1_l	OK	6.9484	10.2271	0.557641	0.833261	0.39885	0.999207	no
DCLRE1B	DCLRE1B	DCLRE1B	chr1:114447914-114456708	ES_l	D1_l	OK	3.94572	6.90515	0.807384	0.978857	0.31765	0.999207	no
DCLRE1C	DCLRE1C	DCLRE1C	chr10:14946609-14996431	ES_l	D1_l	OK	1.00121	2.49184	1.31546	1.39537	0.18445	0.999207	no
DCN	DCN	DCN	chr12:91539034-91576806	ES_l	D1_l	NOTEST	0	0	0	0	1	1	no
DCP1A	DCP1A	DCP1A	chr3:53317444-53381654	ES_l	D1_l	OK	8.30651	8.72434	0.0708035	0.114822	0.9071	0.999207	no
DCP1B	DCP1B	DCP1B	chr12:2055213-2113677	ES_l	D1_l	OK	12.1796	13.5333	0.152043	0.212842	0.8249	0.999207	no
DCP2	DCP2	DCP2	chr5:112312406-112824527	ES_l	D1_l	OK	21.4338	18.6282	-0.202398	-0.364365	0.71495	0.999207	no
DCPS	DCPS	DCPS	chr11:126173646-126225482	ES_l	D1_l	OK	19.6874	18.8743	-0.0608474	-0.0782702	0.93785	0.999207	no
DCST1	DCST1	DCST1	chr1:155006281-155042029	ES_l	D1_l	NOTEST	0.0375323	0	#NAME?	0	1	1	no
DCST2	DCST2	DCST2	chr1:154991002-155006257	ES_l	D1_l	NOTEST	0.614337	0.0774546	-2.98761	0	1	1	no
DCSTAMP	DCSTAMP	DCSTAMP	chr8:105352023-105368917	ES_l	D1_l	NOTEST	0	0	0	0	1	1	no
DCT	DCT	DCT	chr13:95091840-95131936	ES_l	D1_l	NOTEST	0.0296336	0.0623313	1.07272	0	1	1	no
DCTD	DCTD	DCTD	chr4:183811243-183838630	ES_l	D1_l	OK	26.6525	32.5333	0.287645	0.469387	0.62495	0.999207	no
DCTN1	DCTN1	DCTN1	chr2:74588280-74621008	ES_l	D1_l	OK	40.2502	57.191	0.506792	0.949498	0.3312	0.999207	no
DCTN1-AS1	DCTN1-AS1	DCTN1-AS1	chr2:74588280-74621008	ES_l	D1_l	NOTEST	0.0387354	0.0385473	-0.00702059	0	1	1	no
DCTN2	DCTN2	DCTN2	chr12:57916658-57941114	ES_l	D1_l	OK	68.438	51.0024	-0.424232	-0.741148	0.44825	0.999207	no
DCTN3	DCTN3	DCTN3	chr9:34613541-34620520	ES_l	D1_l	OK	16.6071	17.7187	0.0934755	0.102238	0.9159	0.999207	no
DCTN4	DCTN4	DCTN4	chr5:150088308-150138657	ES_l	D1_l	OK	25.0573	29.7307	0.246724	0.446688	0.6433	0.999207	no
DCTN5	DCTN5	DCTN5	chr16:23652686-23685068	ES_l	D1_l	OK	14.7735	24.5048	0.730059	1.27337	0.163	0.999207	no
DCTN6	DCTN6	DCTN6	chr8:29920257-30108213	ES_l	D1_l	OK	31.6674	31.108	-0.025711	-0.0184249	0.98425	0.999207	no
DCTPP1	DCTPP1	DCTPP1	chr16:30435018-30441373	ES_l	D1_l	OK	51.8751	67.6987	0.384086	0.61279	0.5264	0.999207	no
DCUN1D1	DCUN1D1	DCUN1D1	chr3:182655945-182703741	ES_l	D1_l	OK	4.92333	4.40068	-0.161907	-0.245763	0.79595	0.999207	no
DCUN1D2	DCUN1D2	DCUN1D2	chr13:114110133-114145023	ES_l	D1_l	OK	12.684	9.30714	-0.4466	-0.640886	0.51465	0.999207	no
DCUN1D3	DCUN1D3	DCUN1D3	chr16:20869395-20936331	ES_l	D1_l	OK	3.83372	3.78727	-0.0175847	-0.0130947	0.98875	0.999207	no
DCUN1D4	DCUN1D4	DCUN1D4	chr4:52709165-52783003	ES_l	D1_l	OK	17.0853	19.2573	0.172648	0.300001	0.756	0.999207	no
DCUN1D5	DCUN1D5	DCUN1D5	chr11:102921412-102962944	ES_l	D1_l	OK	5.7524	4.96498	-0.212375	-0.366704	0.71375	0.999207	no
DCX	DCX	DCX	chrX:110537006-110664835	ES_l	D1_l	OK	0.526187	1.69466	1.68735	1.66426	0.09785	0.999207	no
DCXR	DCXR	DCXR	chr17:79993756-79995573	ES_l	D1_l	OK	32.0527	21.3263	-0.587807	-0.688601	0.48785	0.999207	no
DDA1	DDA1	DDA1	chr19:17420336-17445638	ES_l	D1_l	OK	7.90133	6.83243	-0.209696	-0.249637	0.7939	0.999207	no
DDAH1	DDAH1	DDAH1	chr1:85784167-86044046	ES_l	D1_l	OK	19.013	26.5036	0.479197	0.840526	0.39085	0.999207	no
DDAH2	DDAH2	DDAH2	chr6_ssto_hap7:3025630-3028859	ES_l	D1_l	OK	54.7436	23.5826	-1.21497	-1.7167	0.09765	0.999207	no
DDB1	DDB1	DDB1	chr11:61066918-61136975	ES_l	D1_l	OK	110.776	127.059	0.197858	0.38159	0.6954	0.999207	no
DDB2	DDB2	DDB2	chr11:47236492-47260769	ES_l	D1_l	OK	37.2203	26.2995	-0.50105	-0.813689	0.40445	0.999207	no
DDC	DDC	DDC	chr7:50526133-50633154	ES_l	D1_l	NOTEST	0.0912627	0.0463224	-0.978316	0	1	1	no
DDC-AS1	DDC-AS1	DDC-AS1	chr7:50526133-50633154	ES_l	D1_l	NOTEST	0	0	0	0	1	1	no
DDHD1	DDHD1	DDHD1	chr14:53503457-53620046	ES_l	D1_l	OK	4.21978	2.79183	-0.595956	-0.929135	0.3464	0.999207	no
DDHD2	DDHD2	DDHD2	chr8:38089008-38120287	ES_l	D1_l	OK	11.8212	8.1337	-0.539393	-0.838621	0.38605	0.999207	no
DDI1	DDI1	DDI1	chr11:103777913-104035027	ES_l	D1_l	NOTEST	0	0	0	0	1	1	no
DDI2	DDI2	DDI2	chr1:15943952-15988217	ES_l	D1_l	OK	5.25905	6.95688	0.403637	0.404758	0.69255	0.999207	no
DDIAS	DDIAS	DDIAS	chr11:82612736-82645699	ES_l	D1_l	OK	10.6009	18.6552	0.815393	1.32604	0.1809	0.999207	no
DDIT3	DDIT3	DDIT3	chr12:57881735-57914300	ES_l	D1_l	OK	2.88463	22.6452	2.97275	0.818172	0.1443	0.999207	no
DDIT4	DDIT4	DDIT4	chr10:74033676-74035797	ES_l	D1_l	OK	123.902	46.1098	-1.42605	-2.53578	0.0151	0.686325	no
DDIT4L	DDIT4L	DDIT4L	chr4:101107026-101136662	ES_l	D1_l	OK	2.38608	2.01762	-0.241988	-0.215767	0.82265	0.999207	no
DDN	DDN	DDN	chr12:49388932-49393088	ES_l	D1_l	NOTEST	0.159218	0.0505358	-1.65562	0	1	1	no
DDO	DDO	DDO	chr6:110713382-110736753	ES_l	D1_l	NOTEST	0	0	0	0	1	1	no
DDOST	DDOST	DDOST	chr1:20959947-20988037	ES_l	D1_l	OK	144.854	163.243	0.172422	0.3269	0.74325	0.999207	no
DDR1	DDR1	DDR1	chr6_qbl_hap6:2143376-2160922	ES_l	D1_l	OK	91.6475	74.7963	-0.293129	-0.557497	0.579	0.999207	no
DDR2	DDR2	DDR2	chr1:162602227-162750247	ES_l	D1_l	OK	0.564634	1.7847	1.66029	1.26869	0.22335	0.999207	no
DDRGK1	DDRGK1	DDRGK1	chr20:3171011-3185295	ES_l	D1_l	OK	24.5479	17.0796	-0.523323	-0.688964	0.49365	0.999207	no
DDT	DDT	DDT	chr22:24309025-24322019	ES_l	D1_l	OK	50.908	53.3697	0.0681282	0.0807495	0.9371	0.999207	no
DDTL	DDTL	DDTL	chr22:24309025-24322019	ES_l	D1_l	NOTEST	0.365431	0.575297	0.654706	0	1	1	no
DDX1	DDX1	DDX1	chr2:15731744-15771235	ES_l	D1_l	OK	76.8217	147.482	0.940955	1.8699	0.05655	0.999207	no
DDX10	DDX10	DDX10	chr11:108535751-108811657	ES_l	D1_l	OK	14.417	18.7492	0.379057	0.641104	0.5323	0.999207	no
DDX11	DDX11	DDX11	chr12:31173696-31257725	ES_l	D1_l	OK	11.6233	12.9186	0.152434	0.227555	0.82055	0.999207	no
DDX11-AS1	DDX11-AS1	DDX11-AS1	chr12:31173696-31257725	ES_l	D1_l	OK	0.558634	0.821701	0.556711	0.151211	0.77895	0.999207	no
DDX11L1	DDX11L1	DDX11L1	chr1:11873-29370	ES_l	D1_l	NOTEST	0	0	0	0	1	1	no
DDX11L10	DDX11L10	DDX11L10	chr16:61554-64090	ES_l	D1_l	NOTEST	0	0	0	0	1	1	no
DDX11L16	DDX11L16	DDX11L16	chrY:59358328-59360854	ES_l	D1_l	NOTEST	0	0	0	0	1	1	no
DDX11L2	DDX11L2	DDX11L2	chr2:114341229-114361294	ES_l	D1_l	NOTEST	0	0	0	0	1	1	no
DDX11L5	DDX11L5	DDX11L5	chr9:11986-29739	ES_l	D1_l	NOTEST	0	0	0	0	1	1	no
DDX11L9	DDX11L9	DDX11L9	chr15:102501015-102519296	ES_l	D1_l	NOTEST	0	0	0	0	1	1	no
DDX12P	DDX12P	DDX12P	chr12:9570286-9600768	ES_l	D1_l	OK	1.81694	1.96987	0.116585	0.112316	0.9009	0.999207	no
DDX17	DDX17	DDX17	chr22:38864066-38902345	ES_l	D1_l	OK	212.778	189.954	-0.1637	-0.321543	0.74245	0.999207	no
DDX18	DDX18	DDX18	chr2:118572254-118589953	ES_l	D1_l	OK	41.8146	71.41	0.772117	1.50621	0.13395	0.999207	no
DDX19A	DDX19A	DDX19A	chr16:70380823-70407281	ES_l	D1_l	OK	17.6252	25.6592	0.541833	0.908835	0.3603	0.999207	no
DDX19B	DDX19B	DDX19B	chr16:70323669-70380650	ES_l	D1_l	OK	11.8254	18.4765	0.643806	0.884387	0.3741	0.999207	no
DDX20	DDX20	DDX20	chr1:112264685-112310199	ES_l	D1_l	OK	14.942	24.961	0.740302	1.00367	0.3025	0.999207	no
DDX21	DDX21	DDX21	chr10:70715878-70744825	ES_l	D1_l	OK	75.8742	113.687	0.583389	1.16672	0.23575	0.999207	no
DDX23	DDX23	DDX23	chr12:49223538-49245957	ES_l	D1_l	OK	33.6961	52.1099	0.628975	1.18626	0.23335	0.999207	no
DDX24	DDX24	DDX24	chr14:94517267-94547558	ES_l	D1_l	OK	56.6263	74.4637	0.395064	0.768943	0.4364	0.999207	no
DDX25	DDX25	DDX25	chr11:125774260-125793006	ES_l	D1_l	OK	21.0397	8.43972	-1.31785	-1.73538	0.08075	0.999207	no
DDX26B	DDX26B	DDX26B	chrX:134654007-134716460	ES_l	D1_l	OK	2.97562	5.12511	0.784392	0.929565	0.35405	0.999207	no
DDX26B-AS1	DDX26B-AS1	DDX26B-AS1	chrX:134654007-134716460	ES_l	D1_l	NOTEST	0	0.656951	inf	0	1	1	no
DDX27	DDX27	DDX27	chr20:47835831-47860614	ES_l	D1_l	OK	26.2934	46.114	0.810502	1.45144	0.15185	0.999207	no
DDX28	DDX28	DDX28	chr16:68055176-68113226	ES_l	D1_l	OK	7.47427	9.85	0.398192	0.405738	0.66065	0.999207	no
DDX31	DDX31	DDX31	chr9:135469675-135565470	ES_l	D1_l	OK	7.71723	10.7402	0.476863	0.465124	0.62315	0.999207	no
DDX39A	DDX39A	DDX39A	chr19:14519609-14530195	ES_l	D1_l	OK	41.4138	67.9567	0.714504	1.20335	0.2242	0.999207	no
DDX39B	DDX39B	DDX39B	chr6_ssto_hap7:2827543-2845430	ES_l	D1_l	OK	195.525	346.546	0.82569	1.65516	0.09815	0.999207	no
DDX3X	DDX3X	DDX3X	chrX:41192560-41223725	ES_l	D1_l	OK	134.096	140.732	0.0696788	0.134278	0.8822	0.999207	no
DDX3Y	DDX3Y	DDX3Y	chrY:15016018-15032390	ES_l	D1_l	OK	49.5368	33.1674	-0.578735	-1.08669	0.2763	0.999207	no
DDX4	DDX4	DDX4	chr5:55033844-55112974	ES_l	D1_l	NOTEST	0.11146	0	#NAME?	0	1	1	no
DDX41	DDX41	DDX41	chr5:176938577-176943967	ES_l	D1_l	OK	41.6698	31.1926	-0.4178	-0.7058	0.4812	0.999207	no
DDX42	DDX42	DDX42	chr17:61851548-61896677	ES_l	D1_l	OK	56.6259	75.5912	0.416756	0.823001	0.4007	0.999207	no
DDX43	DDX43	DDX43	chr6:74104284-74127289	ES_l	D1_l	NOTEST	0	0	0	0	1	1	no
DDX46	DDX46	DDX46	chr5:134094423-134166826	ES_l	D1_l	OK	22.7906	42.1589	0.8874	1.72544	0.0768	0.999207	no
DDX47	DDX47	DDX47	chr12:12966279-12982915	ES_l	D1_l	OK	52.351	73.7258	0.493952	0.899274	0.35835	0.999207	no
DDX49	DDX49	DDX49	chr19:19030483-19039442	ES_l	D1_l	OK	13.8767	20.8577	0.587917	0.801583	0.42465	0.999207	no
DDX5	DDX5	DDX5	chr17:62494373-62502484	ES_l	D1_l	OK	197.328	249.14	0.336361	0.670717	0.49505	0.999207	no
DDX50	DDX50	DDX50	chr10:70661033-70706603	ES_l	D1_l	OK	25.326	28.1785	0.153977	0.266722	0.78765	0.999207	no
DDX51	DDX51	DDX51	chr12:132621139-132628880	ES_l	D1_l	OK	6.63046	7.71668	0.218872	0.316005	0.75005	0.999207	no
DDX52	DDX52	DDX52	chr17:35969789-36003493	ES_l	D1_l	OK	8.51006	19.4548	1.19289	2.0928	0.03315	0.909847	no
DDX53	DDX53	DDX53	chrX:22277913-23311263	ES_l	D1_l	NOTEST	0	0	0	0	1	1	no
DDX54	DDX54	DDX54	chr12:113587662-113623284	ES_l	D1_l	OK	23.1925	15.6272	-0.569596	-0.947718	0.32815	0.999207	no
DDX55	DDX55	DDX55	chr12:124086671-124105482	ES_l	D1_l	OK	11.753	16.7205	0.50859	0.78213	0.43465	0.999207	no
DDX56	DDX56	DDX56	chr7:44605015-44614137	ES_l	D1_l	OK	22.7241	37.938	0.739419	1.24472	0.22065	0.999207	no
DDX58	DDX58	DDX58	chr9:32455299-32526322	ES_l	D1_l	OK	3.44735	2.70582	-0.349423	-0.399633	0.6933	0.999207	no
DDX59	DDX59	DDX59	chr1:200613164-200663378	ES_l	D1_l	OK	8.16608	7.82853	-0.0609023	-0.078631	0.93785	0.999207	no
DDX6	DDX6	DDX6	chr11:118618472-118661972	ES_l	D1_l	OK	30.3828	30.3739	-0.00042331	-0.000815097	0.99885	0.999287	no
DDX60	DDX60	DDX60	chr4:169137441-169239958	ES_l	D1_l	OK	1.48785	0.356965	-2.05937	-1.68599	0.1303	0.999207	no
DDX60L	DDX60L	DDX60L	chr4:169277885-169401665	ES_l	D1_l	NOTEST	0.54908	0.135055	-2.02347	0	1	1	no
DEAF1	DEAF1	DEAF1	chr11:644219-705028	ES_l	D1_l	OK	21.101	9.14347	-1.2065	-1.55474	0.11065	0.999207	no
DEAR	DEAR	DEAR	chr4:153242409-153456393	ES_l	D1_l	NOTEST	0	0	0	0	1	1	no
DEC1	DEC1	DEC1	chr9:117904096-118164923	ES_l	D1_l	NOTEST	0.051038	0	#NAME?	0	1	1	no
DECR1	DECR1	DECR1	chr8:91013579-91064227	ES_l	D1_l	OK	21.9911	22.5753	0.0378266	0.0498788	0.9605	0.999207	no
DECR2	DECR2	DECR2	chr16:451857-462487	ES_l	D1_l	OK	8.98923	2.4309	-1.88671	-1.55455	0.15135	0.999207	no
DEDD	DEDD	DEDD	chr1:161070345-161102478	ES_l	D1_l	OK	16.9643	19.6173	0.209625	0.220213	0.8251	0.999207	no
DEDD2	DEDD2	DEDD2	chr19:42702744-42724304	ES_l	D1_l	OK	24.5286	17.8178	-0.46114	-0.625724	0.51615	0.999207	no
DEF6	DEF6	DEF6	chr6:35265594-35289548	ES_l	D1_l	OK	4.25229	0.948453	-2.16459	-1.8102	0.1092	0.999207	no
DEF8	DEF8	DEF8	chr16:90015138-90034468	ES_l	D1_l	OK	26.2331	26.6926	0.0250562	0.0277413	0.97595	0.999207	no
DEFA1	DEFA1	DEFA1	chr8:6835170-6837614	ES_l	D1_l	NOTEST	0	0	0	0	1	1	no
DEFA10P	DEFA10P	DEFA10P	chr8:6825662-6826635	ES_l	D1_l	NOTEST	0	0	0	0	1	1	no
DEFA11P	DEFA11P	DEFA11P	chr8:6886122-6887011	ES_l	D1_l	NOTEST	0	0	0	0	1	1	no
DEFA1B	DEFA1B,DEFA3	DEFA1B,DEFA3	chr8:6873390-6875823	ES_l	D1_l	NOTEST	0	0	0	0	1	1	no
DEFA3	DEFA3	DEFA3	chr8:6873390-6875823	ES_l	D1_l	NOTEST	0	0	0	0	1	1	no
DEFA4	DEFA4	DEFA4	chr8:6793341-6795860	ES_l	D1_l	NOTEST	0	0	0	0	1	1	no
DEFA5	DEFA5	DEFA5	chr8:6912821-6914261	ES_l	D1_l	NOTEST	0.264798	0	#NAME?	0	1	1	no
DEFA6	DEFA6	DEFA6	chr8:6782215-6783598	ES_l	D1_l	NOTEST	0	0	0	0	1	1	no
DEFA8P	DEFA8P	DEFA8P	chr8:6808247-6809121	ES_l	D1_l	NOTEST	0	0	0	0	1	1	no
DEFA9P	DEFA9P	DEFA9P	chr8:6816810-6817683	ES_l	D1_l	NOTEST	0	0	0	0	1	1	no
DEFB1	DEFB1	DEFB1	chr8:6728096-6735529	ES_l	D1_l	NOTEST	0	0	0	0	1	1	no
DEFB103A	DEFB103A	DEFB103A	chr8:7738725-7740180	ES_l	D1_l	NOTEST	0	0	0	0	1	1	no
DEFB104A	DEFB104A	DEFB104A	chr8:7693992-7698764	ES_l	D1_l	NOTEST	0	0	0	0	1	1	no
DEFB104B	DEFB104B	DEFB104B	chr8:7327829-7332604	ES_l	D1_l	NOTEST	0	0	0	0	1	1	no
DEFB105A	DEFB105A	DEFB105A	chr8:7679487-7681412	ES_l	D1_l	NOTEST	0	0	0	0	1	1	no
DEFB106A	DEFB106A	DEFB106A	chr8:7682693-7686575	ES_l	D1_l	NOTEST	0	0	0	0	1	1	no
DEFB107A	DEFB107A	DEFB107A	chr8:7353367-7366833	ES_l	D1_l	NOTEST	0	0	0	0	1	1	no
DEFB107B	DEFB107B	DEFB107B	chr8:7669241-7673238	ES_l	D1_l	NOTEST	0	0	0	0	1	1	no
DEFB108B	DEFB108B	DEFB108B	chr11:71544245-71548608	ES_l	D1_l	NOTEST	0	0	0	0	1	1	no
DEFB109P1	DEFB109P1	DEFB109P1	chr8:12219527-12268510	ES_l	D1_l	NOTEST	0	0	0	0	1	1	no
DEFB109P1B	DEFB109P1B	DEFB109P1B	chr8:7812534-7866277	ES_l	D1_l	NOTEST	0	0	0	0	1	1	no
DEFB110	DEFB110	DEFB110	chr6:49976850-49989694	ES_l	D1_l	NOTEST	0	0	0	0	1	1	no
DEFB112	DEFB112	DEFB112	chr6:50011287-50016364	ES_l	D1_l	NOTEST	0	0	0	0	1	1	no
DEFB113	DEFB113	DEFB113	chr6:49936389-49937338	ES_l	D1_l	NOTEST	0	0	0	0	1	1	no
DEFB114	DEFB114	DEFB114	chr6:49928004-49931818	ES_l	D1_l	NOTEST	0	0	0	0	1	1	no
DEFB115	DEFB115	DEFB115	chr20:29845466-29847435	ES_l	D1_l	NOTEST	0	0	0	0	1	1	no
DEFB116	DEFB116	DEFB116	chr20:29891014-29896388	ES_l	D1_l	NOTEST	0	0	0	0	1	1	no
DEFB118	DEFB118	DEFB118	chr20:29956420-29961705	ES_l	D1_l	NOTEST	0	0	0	0	1	1	no
DEFB119	DEFB119	DEFB119	chr20:29964965-29978452	ES_l	D1_l	NOTEST	0	0	0	0	1	1	no
DEFB121	DEFB121	DEFB121	chr20:29992647-30000641	ES_l	D1_l	NOTEST	0	0	0	0	1	1	no
DEFB122	DEFB122	DEFB122	chr20:30009241-30016983	ES_l	D1_l	NOTEST	0	0	0	0	1	1	no
DEFB123	DEFB123	DEFB123	chr20:30028321-30038060	ES_l	D1_l	NOTEST	0	0	0	0	1	1	no
DEFB124	DEFB124	DEFB124	chr20:30053308-30060816	ES_l	D1_l	NOTEST	0	0	0	0	1	1	no
DEFB125	DEFB125	DEFB125	chr20:68312-77214	ES_l	D1_l	NOTEST	0	0	0	0	1	1	no
DEFB126	DEFB126	DEFB126	chr20:123193-126392	ES_l	D1_l	NOTEST	0	0	0	0	1	1	no
DEFB127	DEFB127	DEFB127	chr20:138110-139804	ES_l	D1_l	NOTEST	0	0	0	0	1	1	no
DEFB128	DEFB128	DEFB128	chr20:168493-170322	ES_l	D1_l	NOTEST	0	0	0	0	1	1	no
DEFB129	DEFB129	DEFB129	chr20:207898-210527	ES_l	D1_l	NOTEST	0	0	0	0	1	1	no
DEFB130	DEFB130	DEFB130	chr8:12168470-12175825	ES_l	D1_l	NOTEST	0	0	0	0	1	1	no
DEFB131	DEFB131	DEFB131	chr4:9446259-9452240	ES_l	D1_l	NOTEST	0	0	0	0	1	1	no
DEFB132	DEFB132	DEFB132	chr20:238376-241736	ES_l	D1_l	NOTEST	0	0	0	0	1	1	no
DEFB133	DEFB133	DEFB133	chr6:49913813-49917157	ES_l	D1_l	NOTEST	0	0	0	0	1	1	no
DEFB134	DEFB134	DEFB134	chr8:11850685-11858261	ES_l	D1_l	NOTEST	0	0	0	0	1	1	no
DEFB135	DEFB135	DEFB135	chr8:11839829-11842099	ES_l	D1_l	NOTEST	0	0	0	0	1	1	no
DEFB136	DEFB136	DEFB136	chr8:11831445-11832108	ES_l	D1_l	NOTEST	0	0	0	0	1	1	no
DEFB4A	DEFB4A	DEFB4A	chr8:7752086-7754238	ES_l	D1_l	NOTEST	0	0	0	0	1	1	no
DEFB4B	DEFB4B	DEFB4B	chr8:7272384-7274354	ES_l	D1_l	NOTEST	0	0	0	0	1	1	no
DEFT1P	DEFT1P	DEFT1P	chr8:6863802-6866346	ES_l	D1_l	NOTEST	0	0	0	0	1	1	no
DEFT1P2	DEFT1P2	DEFT1P2	chr8:6844699-6847243	ES_l	D1_l	NOTEST	0	0	0	0	1	1	no
DEGS1	DEGS1	DEGS1	chr1:224370909-224381142	ES_l	D1_l	OK	24.8149	39.8966	0.685059	1.13651	0.25765	0.999207	no
DEGS2	DEGS2	DEGS2	chr14:100612752-100626012	ES_l	D1_l	NOTEST	0.161556	0.08335	-0.954783	0	1	1	no
DEK	DEK	DEK	chr6:18224399-18264799	ES_l	D1_l	OK	144.033	143.671	-0.00362439	-0.00719787	0.99415	0.999207	no
DENND1A	DENND1A	DENND1A	chr9:126118445-126692417	ES_l	D1_l	OK	11.3458	8.05401	-0.494374	-0.570205	0.54925	0.999207	no
DENND1B	DENND1B	DENND1B	chr1:197473878-197744623	ES_l	D1_l	OK	0.972352	0.2629	-1.88696	-1.32526	0.13305	0.999207	no
DENND1C	DENND1C	DENND1C	chr19:6464259-6481819	ES_l	D1_l	OK	2.66669	0.416319	-2.67929	-1.41983	0.15365	0.999207	no
DENND2A	DENND2A	DENND2A	chr7:140218219-140302342	ES_l	D1_l	OK	3.48896	4.41497	0.339606	0.377184	0.7081	0.999207	no
DENND2C	DENND2C	DENND2C	chr1:115127195-115212732	ES_l	D1_l	OK	1.0007	0.971778	-0.0423059	-0.0373101	0.97125	0.999207	no
DENND2D	DENND2D	DENND2D	chr1:111728590-111747160	ES_l	D1_l	OK	0.665036	0.797551	0.262143	0.179998	0.86555	0.999207	no
DENND3	DENND3	DENND3	chr8:142138719-142205900	ES_l	D1_l	OK	1.22766	0.476491	-1.36539	-1.05561	0.3285	0.999207	no
DENND4A	DENND4A	DENND4A	chr15:65903742-66084631	ES_l	D1_l	OK	1.54729	0.798044	-0.955202	-0.804905	0.40445	0.999207	no
DENND4B	DENND4B	DENND4B	chr1:153901976-153919154	ES_l	D1_l	OK	15.5807	14.0182	-0.152453	-0.257491	0.79315	0.999207	no
DENND4C	DENND4C	DENND4C	chr9:19230762-19374266	ES_l	D1_l	OK	6.60819	6.71932	0.0240601	0.0392042	0.9679	0.999207	no
DENND5A	DENND5A	DENND5A	chr11:9160374-9286873	ES_l	D1_l	OK	26.7437	26.7604	0.000897453	0.00167802	0.9981	0.999207	no
DENND5B	DENND5B	DENND5B	chr12:31535156-31768285	ES_l	D1_l	OK	3.90949	3.64192	-0.102282	-0.157571	0.87535	0.999207	no
DENND5B-AS1	DENND5B-AS1	DENND5B-AS1	chr12:31535156-31768285	ES_l	D1_l	NOTEST	0	0	0	0	1	1	no
DENND6A	DENND6A	DENND6A	chr3:57611180-57678816	ES_l	D1_l	OK	4.14428	4.78423	0.207164	0.261914	0.79235	0.999207	no
DENND6B	DENND6B	DENND6B	chr22:50750391-50765489	ES_l	D1_l	OK	1.26928	0.372026	-1.77053	-1.18602	0.26115	0.999207	no
DENR	DENR	DENR	chr12:123237367-123255611	ES_l	D1_l	OK	41.0105	61.8871	0.593645	1.11328	0.2544	0.999207	no
DEPDC1	DEPDC1	DEPDC1	chr1:68939834-69004310	ES_l	D1_l	OK	8.95945	10.9708	0.292189	0.486054	0.625	0.999207	no
DEPDC1-AS1	DEPDC1-AS1	DEPDC1-AS1	chr1:68939834-69004310	ES_l	D1_l	NOTEST	0.0657245	0.458671	2.80296	0	1	1	no
DEPDC1B	DEPDC1B	DEPDC1B	chr5:59892738-59995993	ES_l	D1_l	OK	30.7949	45.8432	0.574015	1.02471	0.30135	0.999207	no
DEPDC4	DEPDC4	DEPDC4	chr12:100646041-100660857	ES_l	D1_l	OK	2.30754	1.39576	-0.725306	-0.521298	0.63115	0.999207	no
DEPDC5	DEPDC5	DEPDC5	chr22:32149936-32303020	ES_l	D1_l	OK	4.81893	5.52781	0.197995	0.263859	0.78545	0.999207	no
DEPDC7	DEPDC7	DEPDC7	chr11:33037409-33055128	ES_l	D1_l	OK	4.11939	2.32666	-0.824168	-0.76785	0.45565	0.999207	no
DEPTOR	DEPTOR	DEPTOR	chr8:120885894-121063157	ES_l	D1_l	OK	1.70448	0.363663	-2.22866	-1.66397	0.11205	0.999207	no
DERA	DERA	DERA	chr12:16064105-16190315	ES_l	D1_l	OK	21.6592	19.8285	-0.127404	-0.188567	0.8486	0.999207	no
DERL1	DERL1	DERL1	chr8:124025403-124054663	ES_l	D1_l	OK	22.2164	30.8855	0.475306	0.818826	0.4106	0.999207	no
DERL2	DERL2	DERL2	chr17:5374570-5389550	ES_l	D1_l	OK	8.34409	14.1938	0.76643	1.19501	0.2414	0.999207	no
DERL3	DERL3	DERL3	chr22:24129149-24181199	ES_l	D1_l	OK	4.36098	4.88275	0.16304	0.0564209	0.9346	0.999207	no
DES	DES	DES	chr2:220283098-220291461	ES_l	D1_l	OK	1.49351	0.349899	-2.09369	-1.39099	0.2058	0.999207	no
DESI1	DESI1	DESI1	chr22:41994031-42017061	ES_l	D1_l	OK	12.6229	18.4767	0.549658	0.893131	0.36125	0.999207	no
DESI2	DESI2	DESI2	chr1:244816349-244872336	ES_l	D1_l	OK	63.6214	57.7917	-0.138648	-0.264429	0.78035	0.999207	no
DET1	DET1	DET1	chr15:89055713-89089912	ES_l	D1_l	OK	5.9623	5.22022	-0.191758	-0.198466	0.8344	0.999207	no
DEXI	DEXI	DEXI	chr16:11022747-11036257	ES_l	D1_l	OK	14.7305	6.93893	-1.08602	-1.15857	0.22695	0.999207	no
DFFA	DFFA	DFFA	chr1:10520602-10532613	ES_l	D1_l	OK	36.8839	28.8874	-0.352552	-0.582569	0.5459	0.999207	no
DFFB	DFFB	DFFB	chr1:3773830-3801993	ES_l	D1_l	OK	1.80189	1.54167	-0.225014	-0.191844	0.8499	0.999207	no
DFNA5	DFNA5	DFNA5	chr7:24737973-24797639	ES_l	D1_l	OK	2.44211	5.3068	1.11972	1.06253	0.28835	0.999207	no
DFNB31	DFNB31	DFNB31	chr9:117164359-117267736	ES_l	D1_l	OK	3.72209	1.13165	-1.71769	-1.53357	0.15795	0.999207	no
DFNB59	DFNB59	DFNB59	chr2:179059207-179672150	ES_l	D1_l	OK	1.60143	0.991628	-0.691487	-0.155957	0.783	0.999207	no
DGAT1	DGAT1	DGAT1	chr8:145515269-145550582	ES_l	D1_l	OK	5.96414	2.60845	-1.19312	-0.746678	0.45005	0.999207	no
DGAT2	DGAT2	DGAT2	chr11:75479777-75512581	ES_l	D1_l	OK	3.02116	4.14583	0.456561	0.42638	0.6822	0.999207	no
DGAT2L6	DGAT2L6	DGAT2L6	chrX:69397332-69425553	ES_l	D1_l	NOTEST	0	0	0	0	1	1	no
DGCR10	DGCR10	DGCR10	chr22:18958010-19018755	ES_l	D1_l	NOTEST	0.0931929	0	#NAME?	0	1	1	no
DGCR11	DGCR11	DGCR11	chr22:19023794-19109967	ES_l	D1_l	OK	0.791204	1.47629	0.899857	0.257351	0.6747	0.999207	no
DGCR14	DGCR14	DGCR14	chr22:19117791-19132190	ES_l	D1_l	OK	2.9836	3.38741	0.18313	0.218847	0.82405	0.999207	no
DGCR2	DGCR2	DGCR2	chr22:19023794-19109967	ES_l	D1_l	OK	24.8521	20.0549	-0.309409	-0.515288	0.59865	0.999207	no
DGCR5	DGCR5	DGCR5	chr22:18958010-19018755	ES_l	D1_l	OK	2.20719	1.73494	-0.347326	-0.288496	0.75665	0.999207	no
DGCR6	DGCR6	DGCR6	chr22:18893735-18899601	ES_l	D1_l	NOTEST	0.541743	0.165054	-1.71467	0	1	1	no
DGCR6L	DGCR6L	DGCR6L	chr22:20301760-20307628	ES_l	D1_l	OK	9.45282	4.44027	-1.0901	-1.00656	0.3153	0.999207	no
DGCR8	DGCR8	DGCR8	chr22:20067754-20114880	ES_l	D1_l	OK	14.5357	20.6252	0.50481	0.520521	0.59115	0.999207	no
DGCR9	DGCR9	DGCR9	chr22:18958010-19018755	ES_l	D1_l	NOTEST	0.554123	0.373561	-0.568865	0	1	1	no
DGKA	DGKA	DGKA	chr12:56324945-56347807	ES_l	D1_l	OK	7.05838	4.81085	-0.553044	-0.677368	0.49065	0.999207	no
DGKB	DGKB	DGKB	chr7:14184673-14881075	ES_l	D1_l	OK	0.911742	0.11595	-2.97512	-2.09101	0.10065	0.999207	no
DGKD	DGKD	DGKD	chr2:234263152-234380743	ES_l	D1_l	OK	6.83259	3.5527	-0.943516	-1.30861	0.1771	0.999207	no
DGKE	DGKE	DGKE	chr17:54911459-54946036	ES_l	D1_l	OK	2.05699	1.46478	-0.489849	-0.563381	0.5581	0.999207	no
DGKG	DGKG	DGKG	chr3:185864989-186080023	ES_l	D1_l	NOTEST	0.0770381	0.0347906	-1.14687	0	1	1	no
DGKH	DGKH	DGKH	chr13:42614171-42830716	ES_l	D1_l	OK	1.60817	1.28256	-0.326394	-0.442305	0.64895	0.999207	no
DGKI	DGKI	DGKI	chr7:137074384-137531609	ES_l	D1_l	NOTEST	0.138631	0.256776	0.889265	0	1	1	no
DGKK	DGKK	DGKK	chrX:50108405-50213737	ES_l	D1_l	OK	1.71768	0.858295	-1.00091	-1.03175	0.29475	0.999207	no
DGKQ	DGKQ	DGKQ	chr4:952671-967348	ES_l	D1_l	OK	2.29751	0.602159	-1.93185	-1.59424	0.13565	0.999207	no
DGKZ	DGKZ	DGKZ	chr11:46354454-46402104	ES_l	D1_l	OK	8.15803	4.66072	-0.807668	-0.988153	0.3156	0.999207	no
DGUOK	DGUOK	DGUOK	chr2:74153952-74208566	ES_l	D1_l	OK	70.5575	83.193	0.237662	0.387064	0.6919	0.999207	no
DGUOK-AS1	DGUOK-AS1	DGUOK-AS1	chr2:74153952-74208566	ES_l	D1_l	OK	2.81683	2.40872	-0.225809	-0.0481505	0.9115	0.999207	no
DHCR24	DHCR24	DHCR24	chr1:55315299-55352921	ES_l	D1_l	OK	127.872	214.369	0.745392	1.5103	0.1249	0.999207	no
DHCR7	DHCR7	DHCR7	chr11:71145456-71159477	ES_l	D1_l	OK	61.1526	73.1856	0.259146	0.477994	0.6188	0.999207	no
DHDDS	DHDDS	DHDDS	chr1:26758772-26797795	ES_l	D1_l	OK	15.5825	22.6415	0.539041	0.869002	0.38055	0.999207	no
DHDH	DHDH	DHDH	chr19:49436938-49448226	ES_l	D1_l	OK	1.40976	0.195849	-2.84763	-1.35877	0.2749	0.999207	no
DHFR	DHFR	DHFR	chr5:79922044-80172634	ES_l	D1_l	OK	4.90929	9.63153	0.972252	1.02503	0.30425	0.999207	no
DHFRL1	DHFRL1	DHFRL1	chr3:93776765-93845630	ES_l	D1_l	OK	1.13148	2.14029	0.919598	0.725261	0.4901	0.999207	no
DHH	DHH	DHH	chr12:49483205-49488602	ES_l	D1_l	NOTEST	0	0	0	0	1	1	no
DHODH	DHODH	DHODH	chr16:72042642-72059316	ES_l	D1_l	OK	9.29329	6.49617	-0.5166	-0.61568	0.531	0.999207	no
DHPS	DHPS	DHPS	chr19:12777617-12792701	ES_l	D1_l	OK	42.5577	30.2095	-0.49442	-0.542437	0.597	0.999207	no
DHRS1	DHRS1	DHRS1	chr14:24759803-24769039	ES_l	D1_l	OK	7.23986	7.56643	0.06365	0.0629587	0.94865	0.999207	no
DHRS11	DHRS11	DHRS11	chr17:34948225-34957233	ES_l	D1_l	OK	16.264	13.9763	-0.218696	-0.277555	0.78075	0.999207	no
DHRS12	DHRS12	DHRS12	chr13:52342128-52378298	ES_l	D1_l	OK	5.44179	2.03931	-1.416	-1.15812	0.3035	0.999207	no
DHRS13	DHRS13	DHRS13	chr17:27224798-27230089	ES_l	D1_l	OK	11.5656	13.5679	0.23035	0.279309	0.78065	0.999207	no
DHRS2	DHRS2	DHRS2	chr14:24105572-24114848	ES_l	D1_l	OK	0.669219	7.76888	3.53716	2.8608	0.0215	0.78429	no
DHRS3	DHRS3	DHRS3	chr1:12627938-12677737	ES_l	D1_l	OK	12.7449	12.1444	-0.0696265	-0.0835532	0.93405	0.999207	no
DHRS4	DHRS4	DHRS4	chr14:24407939-24438488	ES_l	D1_l	OK	3.88338	2.7563	-0.494584	-0.257129	0.77815	0.999207	no
DHRS4-AS1	DHRS4-AS1	DHRS4-AS1	chr14:24407939-24438488	ES_l	D1_l	OK	5.72987	5.02733	-0.188709	-0.206248	0.83805	0.999207	no
DHRS4L1	DHRS4L1	DHRS4L1	chr14:24476217-24520586	ES_l	D1_l	NOTEST	0.329844	0.173802	-0.924336	0	1	1	no
DHRS4L2	DHRS4L2	DHRS4L2	chr14:24439082-24475617	ES_l	D1_l	OK	1.95993	1.99988	0.0291124	0.0211517	0.98165	0.999207	no
DHRS7	DHRS7	DHRS7	chr14:60611499-60632211	ES_l	D1_l	OK	17.2279	14.7724	-0.221845	-0.280459	0.78265	0.999207	no
DHRS7B	DHRS7B	DHRS7B	chr17:21030240-21095285	ES_l	D1_l	OK	8.01819	6.41001	-0.322951	-0.353403	0.72785	0.999207	no
DHRS7C	DHRS7C	DHRS7C	chr17:9674750-9694614	ES_l	D1_l	NOTEST	0	0	0	0	1	1	no
DHRS9	DHRS9	DHRS9	chr2:169923544-169952677	ES_l	D1_l	NOTEST	0	0	0	0	1	1	no
DHRSX	DHRSX	DHRSX	chrY:2087554-2369015	ES_l	D1_l	NOTEST	0	0	0	0	1	1	no
DHTKD1	DHTKD1	DHTKD1	chr10:12110915-12165227	ES_l	D1_l	OK	24.4977	14.1175	-0.795163	-1.42004	0.15645	0.999207	no
DHX15	DHX15	DHX15	chr4:24529087-24586184	ES_l	D1_l	OK	118.615	136.197	0.199417	0.399767	0.6832	0.999207	no
DHX16	DHX16	DHX16	chr6_ssto_hap7:1947095-1973134	ES_l	D1_l	OK	15.6569	21.323	0.445614	0.683435	0.49285	0.999207	no
DHX29	DHX29	DHX29	chr5:54552072-54603521	ES_l	D1_l	OK	10.8074	22.134	1.03424	1.80295	0.0728	0.999207	no
DHX30	DHX30	DHX30	chr3:47844398-47891686	ES_l	D1_l	OK	34.4452	31.0413	-0.150114	-0.259282	0.78635	0.999207	no
DHX32	DHX32	DHX32	chr10:127512103-127569884	ES_l	D1_l	OK	9.09024	10.0723	0.14801	0.104823	0.9148	0.999207	no
DHX33	DHX33	DHX33	chr17:5344231-5372380	ES_l	D1_l	OK	25.9918	32.4576	0.320501	0.602178	0.52885	0.999207	no
DHX34	DHX34	DHX34	chr19:47852537-47885961	ES_l	D1_l	OK	7.18992	7.23983	0.00998032	0.0134617	0.98795	0.999207	no
DHX35	DHX35	DHX35	chr20:37590980-37668366	ES_l	D1_l	OK	11.2481	15.7356	0.484349	0.725153	0.46225	0.999207	no
DHX36	DHX36	DHX36	chr3:153993456-154042286	ES_l	D1_l	OK	33.1173	44.7136	0.433128	0.820677	0.39835	0.999207	no
DHX37	DHX37	DHX37	chr12:125431369-125473667	ES_l	D1_l	OK	9.70221	12.6343	0.380962	0.584053	0.55935	0.999207	no
DHX38	DHX38	DHX38	chr16:72118755-72146811	ES_l	D1_l	OK	17.2198	22.1348	0.362252	0.595802	0.54395	0.999207	no
DHX40	DHX40	DHX40	chr17:57642885-57685713	ES_l	D1_l	OK	15.8717	17.4179	0.134121	0.228046	0.81665	0.999207	no
DHX57	DHX57	DHX57	chr2:39024875-39103021	ES_l	D1_l	OK	10.7848	20.8489	0.950969	1.63645	0.10785	0.999207	no
DHX58	DHX58	DHX58	chr17:40253421-40264751	ES_l	D1_l	OK	1.71471	0.354767	-2.27302	-1.67326	0.10685	0.999207	no
DHX8	DHX8	DHX8	chr17:41561284-41604164	ES_l	D1_l	OK	19.7761	25.5922	0.371947	0.669784	0.4978	0.999207	no
DHX9	DHX9	DHX9	chr1:182808438-182857117	ES_l	D1_l	OK	66.0429	170.576	1.36894	2.74655	0.0042	0.40273	no
DIABLO	DIABLO	DIABLO	chr12:122692208-122713339	ES_l	D1_l	OK	41.5455	56.3119	0.438748	0.734775	0.4729	0.999207	no
DIAPH1	DIAPH1	DIAPH1	chr5:140894587-140998622	ES_l	D1_l	OK	24.7802	42.0031	0.76131	1.42469	0.1536	0.999207	no
DIAPH2	DIAPH2	DIAPH2	chrX:95939661-96855597	ES_l	D1_l	OK	12.7497	16.14	0.340171	0.567712	0.5654	0.999207	no
DIAPH2-AS1	DIAPH2-AS1	DIAPH2-AS1	chrX:95939661-96855597	ES_l	D1_l	NOTEST	0	0	0	0	1	1	no
DIAPH3	DIAPH3	DIAPH3	chr13:60239720-60738119	ES_l	D1_l	OK	7.73492	15.2877	0.982917	1.54904	0.1164	0.999207	no
DIAPH3-AS1	DIAPH3-AS1	DIAPH3-AS1	chr13:60239720-60738119	ES_l	D1_l	NOTEST	0	0.162015	inf	0	1	1	no
DIAPH3-AS2	DIAPH3-AS2	DIAPH3-AS2	chr13:60239720-60738119	ES_l	D1_l	NOTEST	0	0	0	0	1	1	no
DICER1	DICER1	DICER1	chr14:95552564-95646270	ES_l	D1_l	OK	15.0028	16.4692	0.134543	0.248965	0.79875	0.999207	no
DICER1-AS1	DICER1-AS1	DICER1-AS1	chr14:95552564-95646270	ES_l	D1_l	OK	8.54813	1.46443	-2.54527	-0.456446	0.49375	0.999207	no
DIDO1	DIDO1	DIDO1	chr20:61509089-61569304	ES_l	D1_l	OK	41.6048	37.1841	-0.162062	-0.269415	0.7779	0.999207	no
DIEXF	DIEXF	DIEXF	chr1:210001311-210030910	ES_l	D1_l	OK	3.18803	6.49465	1.02659	1.56337	0.1237	0.999207	no
DIMT1	DIMT1	DIMT1	chr5:61684350-61699728	ES_l	D1_l	OK	19.2295	30.3495	0.658356	0.977994	0.3342	0.999207	no
DIO1	DIO1	DIO1	chr1:54359860-54376759	ES_l	D1_l	NOTEST	0.116295	0	#NAME?	0	1	1	no
DIO2	DIO2	DIO2	chr14:80663867-80921810	ES_l	D1_l	NOTEST	0.0209088	0.202916	3.2787	0	1	1	no
DIO2-AS1	DIO2-AS1	DIO2-AS1	chr14:80663867-80921810	ES_l	D1_l	NOTEST	0	0	0	0	1	1	no
DIO3	DIO3	DIO3	chr14:102027687-102029789	ES_l	D1_l	NOTEST	0.094324	0.0497974	-0.921553	0	1	1	no
DIO3OS	DIO3OS	DIO3OS	chr14:102018559-102022013	ES_l	D1_l	NOTEST	0	0.0221182	inf	0	1	1	no
DIP2A	DIP2A	DIP2A	chr21:47878861-47989926	ES_l	D1_l	OK	8.13267	5.73625	-0.503621	-0.719899	0.42005	0.999207	no
DIP2A-IT1	DIP2A-IT1	DIP2A-IT1	chr21:47878861-47989926	ES_l	D1_l	OK	1.13225	0	#NAME?	#NAME?	0.2051	0.999207	no
DIP2B	DIP2B	DIP2B	chr12:50898767-51142450	ES_l	D1_l	OK	8.93614	11.2081	0.326814	0.578837	0.5688	0.999207	no
DIP2C	DIP2C	DIP2C	chr10:320129-735608	ES_l	D1_l	OK	3.9976	2.82261	-0.502103	-0.682271	0.4823	0.999207	no
DIRAS1	DIRAS1	DIRAS1	chr19:2714564-2721390	ES_l	D1_l	OK	11.9803	8.72076	-0.458135	-0.638927	0.52625	0.999207	no
DIRAS2	DIRAS2	DIRAS2	chr9:93372113-93405387	ES_l	D1_l	NOTEST	0.0503426	0.0337919	-0.575102	0	1	1	no
DIRAS3	DIRAS3	DIRAS3	chr1:68167148-68698284	ES_l	D1_l	NOTEST	0	0.404149	inf	0	1	1	no
DIRC1	DIRC1	DIRC1	chr2:189598464-189654831	ES_l	D1_l	NOTEST	0	0	0	0	1	1	no
DIRC2	DIRC2	DIRC2	chr3:122513900-122599986	ES_l	D1_l	OK	3.85368	7.34879	0.93127	1.12122	0.26075	0.999207	no
DIRC3	DIRC3	DIRC3	chr2:218148745-218621316	ES_l	D1_l	NOTEST	0.0900107	0.0473917	-0.925464	0	1	1	no
DIS3	DIS3	DIS3	chr13:73282494-73590591	ES_l	D1_l	OK	12.4955	14.9292	0.256727	0.358539	0.7102	0.999207	no
DIS3L	DIS3L	DIS3L	chr15:66585632-66626236	ES_l	D1_l	OK	6.85931	15.0541	1.13402	1.7021	0.08845	0.999207	no
DIS3L2	DIS3L2	DIS3L2	chr2:232826292-233208678	ES_l	D1_l	OK	7.19205	8.34753	0.214946	0.272501	0.78165	0.999207	no
DISC1	DISC1	DISC1	chr1:231664398-232177019	ES_l	D1_l	OK	0.825786	0.395185	-1.06324	-0.390688	0.34815	0.999207	no
DISC1-IT1	DISC1-IT1	DISC1-IT1	chr1:231664398-232177019	ES_l	D1_l	NOTEST	0	0	0	0	1	1	no
DISC1FP1	DISC1FP1	DISC1FP1	chr11:89984399-90648220	ES_l	D1_l	NOTEST	0	0	0	0	1	1	no
DISC2	DISC2	DISC2	chr1:231664398-232177019	ES_l	D1_l	NOTEST	0	0	0	0	1	1	no
DISP1	DISP1	DISP1	chr1:222988430-223179337	ES_l	D1_l	OK	3.54893	3.14452	-0.174544	-0.212436	0.82285	0.999207	no
DISP2	DISP2	DISP2	chr15:40650433-40663256	ES_l	D1_l	NOTEST	0.271674	0.0802528	-1.75925	0	1	1	no
DIXDC1	DIXDC1	DIXDC1	chr11:111797867-111893374	ES_l	D1_l	OK	6.26875	6.38461	0.0264216	0.0358295	0.96825	0.999207	no
DKC1	DKC1	DKC1	chrX:153991016-154005964	ES_l	D1_l	OK	69.0851	95.86	0.472555	0.925089	0.3606	0.999207	no
DKFZP434A062	DKFZP434A062	DKFZP434A062	chr9:139216997-139221779	ES_l	D1_l	NOTEST	0.0162516	0	#NAME?	0	1	1	no
DKFZP434H168	DKFZP434H168	DKFZP434H168	chr16:56225250-56391356	ES_l	D1_l	NOTEST	0	0	0	0	1	1	no
DKFZP434I0714	DKFZP434I0714	DKFZP434I0714	chr4:153457415-153460415	ES_l	D1_l	OK	3.7872	3.01139	-0.330702	-0.337859	0.73215	0.999207	no
DKFZP434K028	DKFZP434K028	DKFZP434K028	chr11:61520108-61555990	ES_l	D1_l	NOTEST	0.253669	0	#NAME?	0	1	1	no
DKFZP434L187	DKFZP434L187	DKFZP434L187	chr15:30488238-30506743	ES_l	D1_l	NOTEST	0	0.0478333	inf	0	1	1	no
DKFZP586I1420	DKFZP586I1420	DKFZP586I1420	chr7:30409665-30412410	ES_l	D1_l	OK	5.27231	2.46014	-1.09969	-1.1735	0.22185	0.999207	no
DKFZp434J0226	DKFZp434J0226	DKFZp434J0226	chr19:46713498-46718094	ES_l	D1_l	NOTEST	0.145283	0.102964	-0.496728	0	1	1	no
DKFZp434L192	DKFZp434L192	DKFZp434L192	chr7:56563915-56564977	ES_l	D1_l	NOTEST	0	0	0	0	1	1	no
DKFZp451B082	DKFZp451B082	DKFZp451B082	chr6:163759373-163768065	ES_l	D1_l	NOTEST	0.0144377	0	#NAME?	0	1	1	no
DKFZp686K1684	DKFZp686K1684	DKFZp686K1684	chr11:31806339-31908587	ES_l	D1_l	NOTEST	0	0	0	0	1	1	no
DKFZp779M0652	DKFZp779M0652	DKFZp779M0652	chr11:45792982-45793909	ES_l	D1_l	NOTEST	0	0	0	0	1	1	no
DKK1	DKK1	DKK1	chr10:54074040-54077417	ES_l	D1_l	OK	0.267804	1.04084	1.95849	1.28351	0.2494	0.999207	no
DKK2	DKK2	DKK2	chr4:107842958-107957453	ES_l	D1_l	NOTEST	0.0367863	0.0563564	0.615409	0	1	1	no
DKK3	DKK3	DKK3	chr11:11984542-12030917	ES_l	D1_l	OK	9.74427	10.5776	0.118382	0.16303	0.8725	0.999207	no
DKK4	DKK4	DKK4	chr8:42231585-42234674	ES_l	D1_l	NOTEST	0	0.410627	inf	0	1	1	no
DKKL1	DKKL1	DKKL1	chr19:49866986-49891338	ES_l	D1_l	OK	2.5001	0.905447	-1.46528	-0.982528	0.3232	0.999207	no
DLAT	DLAT	DLAT	chr11:111895537-111944895	ES_l	D1_l	OK	19.0587	27.1306	0.509473	0.910389	0.35765	0.999207	no
DLC1	DLC1	DLC1	chr8:12940871-13372429	ES_l	D1_l	OK	0.370133	1.20735	1.70573	1.34635	0.17025	0.999207	no
DLD	DLD	DLD	chr7:107531551-107561643	ES_l	D1_l	OK	30.5982	42.4087	0.470913	0.87041	0.3787	0.999207	no
DLEC1	DLEC1	DLEC1	chr3:38080695-38178733	ES_l	D1_l	NOTEST	0.127056	0.267653	1.0749	0	1	1	no
DLEU1	DLEU1	DLEU1	chr13:50556687-51102779	ES_l	D1_l	OK	7.42865	6.16231	-0.269628	-0.205426	0.8293	0.999207	no
DLEU1-AS1	DLEU1-AS1	DLEU1-AS1	chr13:50556687-51102779	ES_l	D1_l	NOTEST	0	0	0	0	1	1	no
DLEU2	DLEU2	DLEU2	chr13:50556687-51102779	ES_l	D1_l	NOTEST	0.225573	0.546047	1.27543	0	1	1	no
DLEU2L	DLEU2L	DLEU2L	chr1:63988971-64038364	ES_l	D1_l	NOTEST	0.133758	0.133103	-0.00708628	0	1	1	no
DLEU7	DLEU7	DLEU7	chr13:51285161-51424041	ES_l	D1_l	NOTEST	0.624665	0.489279	-0.352428	0	1	1	no
DLEU7-AS1	DLEU7-AS1	DLEU7-AS1	chr13:51285161-51424041	ES_l	D1_l	NOTEST	0.282934	0.164919	-0.778711	0	1	1	no
DLG1	DLG1	DLG1	chr3:196769430-197030621	ES_l	D1_l	OK	17.2406	24.6655	0.516685	0.944574	0.3412	0.999207	no
DLG1-AS1	DLG1-AS1	DLG1-AS1	chr3:196769430-197030621	ES_l	D1_l	NOTEST	0.0431491	0.0442759	0.0371942	0	1	1	no
DLG2	DLG2	DLG2	chr11:83166055-85338314	ES_l	D1_l	OK	1.09069	0.465547	-1.22824	-1.12608	0.24875	0.999207	no
DLG3	DLG3	DLG3	chrX:69664704-69725339	ES_l	D1_l	OK	17.4574	18.1645	0.0572821	0.0994718	0.91805	0.999207	no
DLG3-AS1	DLG3-AS1	DLG3-AS1	chrX:69664704-69725339	ES_l	D1_l	NOTEST	0	0	0	0	1	1	no
DLG4	DLG4	DLG4	chr17:7093209-7128586	ES_l	D1_l	OK	17.1036	8.21983	-1.05712	-1.03992	0.2775	0.999207	no
DLG5	DLG5	DLG5	chr10:79550548-79686348	ES_l	D1_l	OK	18.8416	15.9356	-0.241673	-0.442123	0.65555	0.999207	no
DLG5-AS1	DLG5-AS1	DLG5-AS1	chr10:79686569-79689583	ES_l	D1_l	NOTEST	0.553379	0.357758	-0.629283	0	1	1	no
DLGAP1	DLGAP1	DLGAP1	chr18:3496029-4455266	ES_l	D1_l	OK	6.02756	4.46439	-0.433113	-0.506382	0.60335	0.999207	no
DLGAP1-AS1	DLGAP1-AS1	DLGAP1-AS1	chr18:3496029-4455266	ES_l	D1_l	OK	2.89311	1.67879	-0.785201	-0.273476	0.59795	0.999207	no
DLGAP1-AS2	DLGAP1-AS2	DLGAP1-AS2	chr18:3496029-4455266	ES_l	D1_l	OK	7.95025	7.13203	-0.156688	-0.0809492	0.94185	0.999207	no
DLGAP1-AS3	DLGAP1-AS3	DLGAP1-AS3	chr18:3496029-4455266	ES_l	D1_l	NOTEST	0	0	0	0	1	1	no
DLGAP1-AS4	DLGAP1-AS4	DLGAP1-AS4	chr18:3496029-4455266	ES_l	D1_l	NOTEST	0	0	0	0	1	1	no
DLGAP1-AS5	DLGAP1-AS5	DLGAP1-AS5	chr18:3496029-4455266	ES_l	D1_l	NOTEST	0	0	0	0	1	1	no
DLGAP2	DLGAP2	DLGAP2	chr8:1449531-1656642	ES_l	D1_l	NOTEST	0.600474	0.189001	-1.66771	0	1	1	no
DLGAP2-AS1	DLGAP2-AS1	DLGAP2-AS1	chr8:1449531-1656642	ES_l	D1_l	NOTEST	0	0	0	0	1	1	no
DLGAP3	DLGAP3	DLGAP3	chr1:35331036-35395186	ES_l	D1_l	OK	1.59956	1.24568	-0.360733	-0.276701	0.78155	0.999207	no
DLGAP4	DLGAP4	DLGAP4	chr20:34894244-35201678	ES_l	D1_l	OK	17.6941	16.8464	-0.070834	-0.0587816	0.9449	0.999207	no
DLGAP4-AS1	DLGAP4-AS1	DLGAP4-AS1	chr20:34894244-35201678	ES_l	D1_l	OK	1.95676	0.335792	-2.54283	-0.213979	0.4704	0.999207	no
DLGAP5	DLGAP5	DLGAP5	chr14:55614833-55658396	ES_l	D1_l	OK	68.5894	76.3852	0.155308	0.304907	0.7595	0.999207	no
DLK1	DLK1	DLK1	chr14:101193201-101201467	ES_l	D1_l	OK	4.54663	2.613	-0.799091	-0.624899	0.55395	0.999207	no
DLK2	DLK2	DLK2	chr6:43395291-43424370	ES_l	D1_l	NOTEST	0	0.283208	inf	0	1	1	no
DLL1	DLL1	DLL1	chr6:170591293-170599697	ES_l	D1_l	OK	1.33798	1.00144	-0.417976	-0.3214	0.7501	0.999207	no
DLL3	DLL3	DLL3	chr19:39989556-39999121	ES_l	D1_l	OK	7.39731	1.01649	-2.86341	-2.30762	0.08725	0.999207	no
DLL4	DLL4	DLL4	chr15:41221530-41231258	ES_l	D1_l	NOTEST	0.201916	0.133534	-0.59655	0	1	1	no
DLST	DLST	DLST	chr14:75348593-75370450	ES_l	D1_l	OK	56.8392	50.1289	-0.181243	-0.324775	0.7405	0.999207	no
DLSTP1	DLSTP1	DLSTP1	chr1:76190031-76229363	ES_l	D1_l	NOTEST	0.112651	0.0694648	-0.697501	0	1	1	no
DLX1	DLX1	DLX1	chr2:172950207-172954401	ES_l	D1_l	NOTEST	0	0	0	0	1	1	no
DLX2	DLX2	DLX2	chr2:172964165-172967478	ES_l	D1_l	NOTEST	0.0461968	0	#NAME?	0	1	1	no
DLX2-AS1	DLX2-AS1	DLX2-AS1	chr2:172967733-172974710	ES_l	D1_l	NOTEST	0	0	0	0	1	1	no
DLX3	DLX3	DLX3	chr17:48067368-48072588	ES_l	D1_l	NOTEST	0.118154	0.415571	1.81443	0	1	1	no
DLX4	DLX4	DLX4	chr17:48046561-48052323	ES_l	D1_l	OK	0.606207	0.802117	0.404002	0.285239	0.7936	0.999207	no
DLX5	DLX5	DLX5	chr7:96649701-96654143	ES_l	D1_l	OK	0.0633584	1.06663	4.07339	1.72359	0.2613	0.999207	no
DLX6	DLX6	DLX6	chr7:96597826-96643377	ES_l	D1_l	NOTEST	0.0813638	0.691294	3.08684	0	1	1	no
DLX6-AS1	DLX6-AS1	DLX6-AS1	chr7:96597826-96643377	ES_l	D1_l	NOTEST	0	0.274734	inf	0	1	1	no
DMAP1	DMAP1	DMAP1	chr1:44679124-44686351	ES_l	D1_l	OK	15.2444	20.6715	0.439357	0.579085	0.5572	0.999207	no
DMBT1	DMBT1	DMBT1	chr10:124320180-124403252	ES_l	D1_l	NOTEST	0.0124837	0	#NAME?	0	1	1	no
DMBT1P1	DMBT1P1	DMBT1P1	chr10:124516209-124557161	ES_l	D1_l	NOTEST	0	0	0	0	1	1	no
DMBX1	DMBX1	DMBX1	chr1:46972667-46979886	ES_l	D1_l	NOTEST	0.0951217	0.0981306	0.0449279	0	1	1	no
DMC1	DMC1	DMC1	chr22:38914953-38966201	ES_l	D1_l	OK	5.69278	9.03599	0.66655	0.21402	0.7392	0.999207	no
DMD	DMD	DMD	chrX:31137344-33357726	ES_l	D1_l	OK	5.02191	4.16589	-0.269613	-0.338316	0.7193	0.999207	no
DMGDH	DMGDH	DMGDH	chr5:78293386-78365497	ES_l	D1_l	NOTEST	0.0203282	0.0301023	0.566389	0	1	1	no
DMKN	DMKN	DMKN	chr19:35988118-36004560	ES_l	D1_l	OK	104.761	127.81	0.28689	0.482965	0.61235	0.999207	no
DMP1	DMP1	DMP1	chr4:88571453-88585512	ES_l	D1_l	NOTEST	0.0391446	0	#NAME?	0	1	1	no
DMPK	DMPK	DMPK	chr19:46272966-46285815	ES_l	D1_l	OK	10.586	9.37987	-0.174521	-0.220766	0.8236	0.999207	no
DMRT1	DMRT1	DMRT1	chr9:841689-969090	ES_l	D1_l	NOTEST	0.0777354	0.318175	2.03318	0	1	1	no
DMRT2	DMRT2	DMRT2	chr9:1050345-1057554	ES_l	D1_l	NOTEST	0.176209	0.229577	0.381692	0	1	1	no
DMRT3	DMRT3	DMRT3	chr9:976967-991732	ES_l	D1_l	NOTEST	0	0.0791651	inf	0	1	1	no
DMRTA1	DMRTA1	DMRTA1	chr9:22446839-22452472	ES_l	D1_l	OK	2.36569	1.50942	-0.648271	-0.501627	0.62685	0.999207	no
DMRTA2	DMRTA2	DMRTA2	chr1:50883222-50889119	ES_l	D1_l	NOTEST	0	0.0420138	inf	0	1	1	no
DMRTB1	DMRTB1	DMRTB1	chr1:53925071-53933160	ES_l	D1_l	NOTEST	0	0	0	0	1	1	no
DMRTC1B	DMRTC1B	DMRTC1B	chrX:72091858-72095622	ES_l	D1_l	NOTEST	0	0	0	0	1	1	no
DMRTC2	DMRTC2	DMRTC2	chr19:42349085-42356397	ES_l	D1_l	NOTEST	0.0495672	0	#NAME?	0	1	1	no
DMTF1	DMTF1	DMTF1	chr7:86781676-86849031	ES_l	D1_l	OK	38.163	42.3766	0.151091	0.273596	0.7808	0.999207	no
DMTN	DMTN	DMTN	chr8:21911065-21940038	ES_l	D1_l	NOTEST	0.233646	0.109927	-1.08778	0	1	1	no
DMWD	DMWD	DMWD	chr19:46286263-46296060	ES_l	D1_l	OK	6.12881	6.74818	0.138892	0.15833	0.87015	0.999207	no
DMXL1	DMXL1	DMXL1	chr5:118406781-118584824	ES_l	D1_l	OK	7.63409	12.0093	0.653626	1.18444	0.2373	0.999207	no
DMXL2	DMXL2	DMXL2	chr15:51739920-51914967	ES_l	D1_l	OK	5.20884	4.77891	-0.124278	-0.199039	0.84175	0.999207	no
DNA2	DNA2	DNA2	chr10:70173820-70231878	ES_l	D1_l	OK	19.1938	27.7286	0.530733	0.957317	0.32835	0.999207	no
DNAAF1	DNAAF1	DNAAF1	chr16:84178864-84220676	ES_l	D1_l	NOTEST	0.0479305	0.0271313	-0.820984	0	1	1	no
DNAAF2	DNAAF2	DNAAF2	chr14:50091891-50101948	ES_l	D1_l	OK	20.1062	25.6368	0.350574	0.561683	0.57235	0.999207	no
DNAAF3	DNAAF3	DNAAF3	chr19:55670028-55678090	ES_l	D1_l	OK	1.91529	0.475273	-2.01074	-1.42349	0.1222	0.999207	no
DNAAF5	DNAAF5	DNAAF5	chr7:588833-826116	ES_l	D1_l	OK	23.7685	19.9148	-0.255216	-0.350634	0.7163	0.999207	no
DNAH1	DNAH1	DNAH1	chr3:52350334-52434513	ES_l	D1_l	NOTEST	0.39864	0.220074	-0.857101	0	1	1	no
DNAH10	DNAH10	DNAH10	chr12:124247041-124420267	ES_l	D1_l	NOTEST	0.0225784	0.052674	1.22215	0	1	1	no
DNAH11	DNAH11	DNAH11	chr7:21582832-21985542	ES_l	D1_l	OK	1.43991	1.06537	-0.434624	-0.214873	0.84745	0.999207	no
DNAH12	DNAH12	DNAH12	chr3:57327726-57530071	ES_l	D1_l	NOTEST	0.0302061	0	#NAME?	0	1	1	no
DNAH14	DNAH14	DNAH14	chr1:225117355-225586996	ES_l	D1_l	OK	13.2412	8.2714	-0.678825	-0.654057	0.524	0.999207	no
DNAH17	DNAH17	DNAH17	chr17:76374698-76573476	ES_l	D1_l	NOTEST	0.0706866	0.0258417	-1.45173	0	1	1	no
DNAH17-AS1	DNAH17-AS1	DNAH17-AS1	chr17:76374698-76573476	ES_l	D1_l	NOTEST	0.146989	0.0778116	-0.917652	0	1	1	no
DNAH2	DNAH2	DNAH2	chr17:7620671-7737062	ES_l	D1_l	NOTEST	0.168636	0.0664708	-1.34312	0	1	1	no
DNAH3	DNAH3	DNAH3	chr16:20944432-21191937	ES_l	D1_l	NOTEST	0.137492	0.099007	-0.473745	0	1	1	no
DNAH5	DNAH5	DNAH5	chr5:13690436-13944589	ES_l	D1_l	NOTEST	0.24674	0.378248	0.616345	0	1	1	no
DNAH6	DNAH6	DNAH6	chr2:84743578-85046713	ES_l	D1_l	NOTEST	0.082766	0.0988206	0.255773	0	1	1	no
DNAH7	DNAH7	DNAH7	chr2:196602426-196933536	ES_l	D1_l	NOTEST	0.0237256	0.0338421	0.512375	0	1	1	no
DNAH8	DNAH8	DNAH8	chr6:38683116-38998574	ES_l	D1_l	NOTEST	0.0238683	0.00404029	-2.56257	0	1	1	no
DNAH9	DNAH9	DNAH9	chr17:11501747-11873065	ES_l	D1_l	NOTEST	0.127087	0.518878	2.02958	0	1	1	no
DNAI1	DNAI1	DNAI1	chr9:34458749-34520987	ES_l	D1_l	NOTEST	0.405558	0.207433	-0.967266	0	1	1	no
DNAI2	DNAI2	DNAI2	chr17:72270385-72311023	ES_l	D1_l	NOTEST	0.0306954	0.102343	1.73731	0	1	1	no
DNAJA1	DNAJA1	DNAJA1	chr9:33025208-33039062	ES_l	D1_l	OK	112.851	333.221	1.56206	3.09165	0.0033	0.354326	no
DNAJA1P5	DNAJA1P5	DNAJA1P5	chr1:102268122-102462790	ES_l	D1_l	NOTEST	0	0	0	0	1	1	no
DNAJA2	DNAJA2	DNAJA2	chr16:46989273-47007625	ES_l	D1_l	OK	44.6327	42.0469	-0.0860997	-0.160937	0.87325	0.999207	no
DNAJA3	DNAJA3	DNAJA3	chr16:4475805-4506775	ES_l	D1_l	OK	26.5014	27.2266	0.038947	0.0651496	0.94515	0.999207	no
DNAJA4	DNAJA4	DNAJA4	chr15:78556486-78574538	ES_l	D1_l	OK	4.25476	4.22879	-0.00882986	-0.00992651	0.99285	0.999207	no
DNAJB1	DNAJB1	DNAJB1	chr19:14625575-14629371	ES_l	D1_l	OK	29.887	48.7283	0.705244	1.22191	0.2048	0.999207	no
DNAJB11	DNAJB11	DNAJB11	chr3:186288464-186303589	ES_l	D1_l	OK	30.4499	65.4468	1.10389	1.90269	0.05555	0.999207	no
DNAJB12	DNAJB12	DNAJB12	chr10:74092587-74114907	ES_l	D1_l	OK	5.27058	8.74599	0.73066	0.960529	0.3374	0.999207	no
DNAJB13	DNAJB13	DNAJB13	chr11:73661363-73681332	ES_l	D1_l	NOTEST	0.0738639	0.0397941	-0.892314	0	1	1	no
DNAJB14	DNAJB14	DNAJB14	chr4:100817406-100867883	ES_l	D1_l	OK	8.46877	4.25453	-0.993153	-1.13457	0.1278	0.999207	no
DNAJB2	DNAJB2	DNAJB2	chr2:220144039-220151622	ES_l	D1_l	OK	16.1392	14.0359	-0.201452	-0.268749	0.78045	0.999207	no
DNAJB3	DNAJB3	DNAJB3	chr2:234526290-234681951	ES_l	D1_l	NOTEST	0	0	0	0	1	1	no
DNAJB4	DNAJB4	DNAJB4	chr1:78470635-78482995	ES_l	D1_l	OK	8.36621	9.29039	0.151164	0.197282	0.84205	0.999207	no
DNAJB5	DNAJB5	DNAJB5	chr9:34989637-34998430	ES_l	D1_l	OK	33.9375	43.9219	0.372058	0.658124	0.5062	0.999207	no
DNAJB5-AS1	DNAJB5-AS1	DNAJB5-AS1	chr9:34985408-34989376	ES_l	D1_l	NOTEST	0.242188	0.124448	-0.960588	0	1	1	no
DNAJB6	DNAJB6	DNAJB6	chr7:157129709-157210133	ES_l	D1_l	OK	61.2047	52.8674	-0.211263	-0.389205	0.6912	0.999207	no
DNAJB7	DNAJB7	DNAJB7	chr22:41253084-41328823	ES_l	D1_l	NOTEST	0	0.0242588	inf	0	1	1	no
DNAJB8	DNAJB8	DNAJB8	chr3:128181274-128191160	ES_l	D1_l	NOTEST	0	0	0	0	1	1	no
DNAJB8-AS1	DNAJB8-AS1	DNAJB8-AS1	chr3:128181274-128191160	ES_l	D1_l	NOTEST	0	0	0	0	1	1	no
DNAJB9	DNAJB9	DNAJB9	chr7:108202587-108215294	ES_l	D1_l	OK	8.80672	11.1874	0.3452	0.397631	0.6963	0.999207	no
DNAJC1	DNAJC1	DNAJC1	chr10:22045476-22292650	ES_l	D1_l	OK	11.1471	11.002	-0.0188981	-0.024999	0.9791	0.999207	no
DNAJC10	DNAJC10	DNAJC10	chr2:183580767-183644750	ES_l	D1_l	OK	31.7402	50.6176	0.673325	1.30872	0.1761	0.999207	no
DNAJC11	DNAJC11	DNAJC11	chr1:6684924-6761966	ES_l	D1_l	OK	25.9781	40.0869	0.625835	1.09544	0.2648	0.999207	no
DNAJC12	DNAJC12	DNAJC12	chr10:69556426-69597937	ES_l	D1_l	OK	1.08585	0.42027	-1.36943	-0.804498	0.4838	0.999207	no
DNAJC13	DNAJC13	DNAJC13	chr3:132136552-132257876	ES_l	D1_l	OK	7.58608	11.5111	0.601603	1.05224	0.28565	0.999207	no
DNAJC14	DNAJC14	DNAJC14	chr12:56211805-56236767	ES_l	D1_l	OK	17.898	18.7629	0.0680872	0.0915613	0.92375	0.999207	no
DNAJC15	DNAJC15	DNAJC15	chr13:43597361-43683306	ES_l	D1_l	OK	11.6571	15.7892	0.437733	0.66737	0.5008	0.999207	no
DNAJC16	DNAJC16	DNAJC16	chr1:15853307-15911605	ES_l	D1_l	OK	5.19459	7.58293	0.545746	0.765468	0.4395	0.999207	no
DNAJC17	DNAJC17	DNAJC17	chr15:41060066-41106767	ES_l	D1_l	OK	16.5139	11.991	-0.461725	-0.474261	0.61885	0.999207	no
DNAJC18	DNAJC18	DNAJC18	chr5:138745891-138775214	ES_l	D1_l	OK	5.75918	7.71952	0.422648	0.62226	0.5303	0.999207	no
DNAJC19	DNAJC19	DNAJC19	chr3:180701497-180707562	ES_l	D1_l	OK	14.064	17.6993	0.331687	0.436876	0.6641	0.999207	no
DNAJC2	DNAJC2	DNAJC2	chr7:102937872-102985320	ES_l	D1_l	OK	21.5374	38.0079	0.819456	0.948594	0.34355	0.999207	no
DNAJC21	DNAJC21	DNAJC21	chr5:34929697-34959069	ES_l	D1_l	OK	12.2123	16.2902	0.415663	0.740119	0.446	0.999207	no
DNAJC22	DNAJC22	DNAJC22	chr12:49740699-49747467	ES_l	D1_l	NOTEST	0.0883131	0.184667	1.06423	0	1	1	no
DNAJC24	DNAJC24	DNAJC24	chr11:31391376-31531175	ES_l	D1_l	OK	6.98455	7.27263	0.0583103	0.0700582	0.94475	0.999207	no
DNAJC25	DNAJC25	DNAJC25	chr9:114393631-114432526	ES_l	D1_l	OK	6.2396	8.25841	0.40441	0.453885	0.63915	0.999207	no
DNAJC25-GNG10	DNAJC25-GNG10	DNAJC25-GNG10	chr9:114393631-114432526	ES_l	D1_l	NOTEST	0	0	0	0	1	1	no
DNAJC27	DNAJC27	DNAJC27	chr2:25166504-25194963	ES_l	D1_l	OK	1.4818	2.36349	0.67357	0.692229	0.48505	0.999207	no
DNAJC27-AS1	DNAJC27-AS1	DNAJC27-AS1	chr2:25194980-25262563	ES_l	D1_l	NOTEST	0.045562	0	#NAME?	0	1	1	no
DNAJC28	DNAJC28	DNAJC28	chr21:34860361-34864030	ES_l	D1_l	OK	3.7658	2.932	-0.361071	-0.337749	0.73215	0.999207	no
DNAJC3	DNAJC3	DNAJC3	chr13:96329392-96447243	ES_l	D1_l	OK	5.52249	8.55127	0.630819	0.972436	0.3156	0.999207	no
DNAJC3-AS1	DNAJC3-AS1	DNAJC3-AS1	chr13:96325091-96329179	ES_l	D1_l	OK	2.03125	1.28559	-0.659935	-0.565351	0.5733	0.999207	no
DNAJC30	DNAJC30	DNAJC30	chr7:73095247-73097781	ES_l	D1_l	OK	2.20211	4.09439	0.894764	0.839033	0.40855	0.999207	no
DNAJC4	DNAJC4	DNAJC4	chr11:63997752-64001753	ES_l	D1_l	OK	16.0404	4.30224	-1.89855	-1.86268	0.11365	0.999207	no
DNAJC5	DNAJC5	DNAJC5	chr20:62526454-62567384	ES_l	D1_l	OK	15.2829	13.4674	-0.182449	-0.305254	0.75465	0.999207	no
DNAJC5B	DNAJC5B	DNAJC5B	chr8:66933790-67012755	ES_l	D1_l	NOTEST	0	0	0	0	1	1	no
DNAJC5G	DNAJC5G	DNAJC5G	chr2:27498288-27504298	ES_l	D1_l	NOTEST	0.47595	0.387738	-0.295727	0	1	1	no
DNAJC6	DNAJC6	DNAJC6	chr1:65730376-65881552	ES_l	D1_l	OK	1.80968	1.51445	-0.256937	-0.262979	0.7877	0.999207	no
DNAJC7	DNAJC7	DNAJC7	chr17:40118758-40190044	ES_l	D1_l	OK	46.6507	118.578	1.34586	1.95639	0.05215	0.999207	no
DNAJC8	DNAJC8	DNAJC8	chr1:28526789-28559542	ES_l	D1_l	OK	73.4773	112.166	0.610261	1.15827	0.2527	0.999207	no
DNAJC9	DNAJC9	DNAJC9	chr10:74927876-75007089	ES_l	D1_l	OK	13.0194	24.2255	0.895868	1.25875	0.19375	0.999207	no
DNAJC9-AS1	DNAJC9-AS1	DNAJC9-AS1	chr10:75007124-75118617	ES_l	D1_l	NOTEST	0	0.0508026	inf	0	1	1	no
DNAL1	DNAL1	DNAL1	chr14:74111577-74170431	ES_l	D1_l	OK	4.8695	3.54571	-0.457699	-0.683486	0.49105	0.999207	no
DNAL4	DNAL4	DNAL4	chr22:39174512-39190161	ES_l	D1_l	OK	11.405	6.59442	-0.790346	-0.859432	0.3713	0.999207	no
DNALI1	DNALI1	DNALI1	chr1:38022519-38061586	ES_l	D1_l	OK	9.93923	11.2793	0.182474	0.133245	0.89075	0.999207	no
DNASE1	DNASE1	DNASE1	chr16:3702939-3767598	ES_l	D1_l	OK	2.84913	2.0611	-0.467106	-0.186024	0.50545	0.999207	no
DNASE1L1	DNASE1L1	DNASE1L1	chrX:153626405-153650063	ES_l	D1_l	OK	6.79842	2.20948	-1.62149	-0.557928	0.4169	0.999207	no
DNASE1L2	DNASE1L2	DNASE1L2	chr16:2286467-2288712	ES_l	D1_l	NOTEST	0.154544	0.0838817	-0.881586	0	1	1	no
DNASE1L3	DNASE1L3	DNASE1L3	chr3:58178352-58196730	ES_l	D1_l	NOTEST	0	0	0	0	1	1	no
DNASE2	DNASE2	DNASE2	chr19:12986024-12992335	ES_l	D1_l	OK	16.3278	10.8459	-0.590175	-0.769497	0.44935	0.999207	no
DNASE2B	DNASE2B	DNASE2B	chr1:84864214-84880691	ES_l	D1_l	NOTEST	0	0	0	0	1	1	no
DND1	DND1	DND1	chr5:140044383-140053171	ES_l	D1_l	OK	0.923576	0.361524	-1.35314	-0.264009	0.66785	0.999207	no
DNER	DNER	DNER	chr2:230222344-230579286	ES_l	D1_l	OK	1.62341	3.67756	1.17972	1.15031	0.2554	0.999207	no
DNHD1	DNHD1	DNHD1	chr11:6518525-6593254	ES_l	D1_l	OK	3.74221	1.59509	-1.23026	-1.15501	0.20385	0.999207	no
DNLZ	DNLZ	DNLZ	chr9:139256351-139258263	ES_l	D1_l	OK	5.27426	5.15606	-0.0327005	-0.0224376	0.9806	0.999207	no
DNM1	DNM1	DNM1	chr9:130928343-131017527	ES_l	D1_l	OK	15.7862	9.49851	-0.732893	-0.718523	0.44345	0.999207	no
DNM1L	DNM1L	DNM1L	chr12:32832133-32898584	ES_l	D1_l	OK	27.1161	29.8469	0.138432	0.253303	0.79485	0.999207	no
DNM1P35	DNM1P35	DNM1P35	chr15:76016318-76032418	ES_l	D1_l	NOTEST	0.266535	0.0234912	-3.50414	0	1	1	no
DNM1P41	DNM1P41	DNM1P41	chr15:85045805-85060078	ES_l	D1_l	NOTEST	0	0	0	0	1	1	no
DNM1P46	DNM1P46	DNM1P46	chr15:100330360-100347132	ES_l	D1_l	NOTEST	0	0	0	0	1	1	no
DNM2	DNM2	DNM2	chr19:10828728-10942586	ES_l	D1_l	OK	43.4029	35.9454	-0.271985	-0.488484	0.62055	0.999207	no
DNM3	DNM3	DNM3	chr1:171810617-172381857	ES_l	D1_l	OK	0.30888	0.751419	1.28257	0.918948	0.36585	0.999207	no
DNM3-IT1	DNM3-IT1	DNM3-IT1	chr1:171810617-172381857	ES_l	D1_l	NOTEST	0	0	0	0	1	1	no
DNM3OS	DNM3OS	DNM3OS	chr1:171810617-172381857	ES_l	D1_l	NOTEST	0	0	0	0	1	1	no
DNMBP	DNMBP	DNMBP	chr10:101635333-101769676	ES_l	D1_l	OK	12.2792	13.2049	0.104859	0.184515	0.8486	0.999207	no
DNMBP-AS1	DNMBP-AS1	DNMBP-AS1	chr10:101635333-101769676	ES_l	D1_l	NOTEST	0	0	0	0	1	1	no
DNMT1	DNMT1	DNMT1	chr19:10244021-10305755	ES_l	D1_l	OK	30.446	47.082	0.628923	1.21983	0.21585	0.999207	no
DNMT3A	DNMT3A	DNMT3A	chr2:25455829-25565459	ES_l	D1_l	OK	36.3739	32.5413	-0.16063	-0.29071	0.76345	0.999207	no
DNMT3B	DNMT3B	DNMT3B	chr20:31350190-31397162	ES_l	D1_l	OK	200.679	164.931	-0.283026	-0.565525	0.56985	0.999207	no
DNMT3L	DNMT3L	DNMT3L	chr21:45666221-45682099	ES_l	D1_l	NOTEST	0.157186	0.109473	-0.521903	0	1	1	no
DNPEP	DNPEP	DNPEP	chr2:220238179-220252662	ES_l	D1_l	OK	21.0616	9.72509	-1.11483	-1.56862	0.1047	0.999207	no
DNPH1	DNPH1	DNPH1	chr6:43193366-43197211	ES_l	D1_l	OK	45.3923	12.5486	-1.85492	-1.84626	0.0813	0.999207	no
DNTT	DNTT	DNTT	chr10:98064084-98098321	ES_l	D1_l	NOTEST	0	0	0	0	1	1	no
DNTTIP1	DNTTIP1	DNTTIP1	chr20:44420575-44440066	ES_l	D1_l	OK	20.1381	31.6404	0.651845	0.935645	0.3383	0.999207	no
DNTTIP2	DNTTIP2	DNTTIP2	chr1:94335013-94344762	ES_l	D1_l	OK	31.1033	48.3234	0.635655	1.19222	0.22705	0.999207	no
DOC2A	DOC2A	DOC2A	chr16:30007529-30024917	ES_l	D1_l	OK	4.33023	1.98325	-1.12657	-0.591156	0.4885	0.999207	no
DOC2B	DOC2B	DOC2B	chr17:6010-31421	ES_l	D1_l	NOTEST	0.659814	0.280908	-1.23196	0	1	1	no
DOC2GP	DOC2GP	DOC2GP	chr11:67380994-67383135	ES_l	D1_l	OK	1.19128	1.22409	0.0392	0.0214392	0.8879	0.999207	no
DOCK1	DOCK1	DOCK1	chr10:128593977-129250781	ES_l	D1_l	OK	16.4757	12.741	-0.370864	-0.662677	0.5012	0.999207	no
DOCK10	DOCK10	DOCK10	chr2:225629806-225907330	ES_l	D1_l	NOTEST	0.0399025	0.383525	3.26477	0	1	1	no
DOCK11	DOCK11	DOCK11	chrX:117629871-117820123	ES_l	D1_l	OK	2.91872	2.71637	-0.103659	-0.137076	0.88945	0.999207	no
DOCK2	DOCK2	DOCK2	chr5:169064250-169510386	ES_l	D1_l	OK	0.93982	1.13065	0.266692	0.26152	0.79385	0.999207	no
DOCK3	DOCK3	DOCK3	chr3:50712671-51421629	ES_l	D1_l	OK	3.78622	4.72938	0.320895	0.48772	0.62405	0.999207	no
DOCK4	DOCK4	DOCK4	chr7:111366163-111846462	ES_l	D1_l	OK	1.94596	1.81379	-0.10148	-0.12198	0.90355	0.999207	no
DOCK4-AS1	DOCK4-AS1	DOCK4-AS1	chr7:111366163-111846462	ES_l	D1_l	NOTEST	0	0	0	0	1	1	no
DOCK5	DOCK5	DOCK5	chr8:25042286-25270619	ES_l	D1_l	OK	2.09668	3.10276	0.565441	0.720631	0.46855	0.999207	no
DOCK6	DOCK6	DOCK6	chr19:11309968-11373168	ES_l	D1_l	OK	8.4242	2.64297	-1.67238	-2.08573	0.047	0.999207	no
DOCK7	DOCK7	DOCK7	chr1:62920396-63154039	ES_l	D1_l	OK	8.64667	13.2418	0.614887	1.04455	0.27095	0.999207	no
DOCK8	DOCK8	DOCK8	chr9:213107-465259	ES_l	D1_l	NOTEST	0.195543	0.622628	1.67089	0	1	1	no
DOCK9	DOCK9	DOCK9	chr13:99445740-99738660	ES_l	D1_l	OK	3.25389	2.62273	-0.311094	-0.418046	0.6666	0.999207	no
DOCK9-AS1	DOCK9-AS1	DOCK9-AS1	chr13:99445740-99738660	ES_l	D1_l	NOTEST	0	0	0	0	1	1	no
DOCK9-AS2	DOCK9-AS2	DOCK9-AS2	chr13:99738976-99740879	ES_l	D1_l	NOTEST	0.228855	0.0602589	-1.92519	0	1	1	no
DOHH	DOHH	DOHH	chr19:3490818-3500938	ES_l	D1_l	OK	4.3064	4.14757	-0.0542176	-0.0458741	0.96305	0.999207	no
DOK1	DOK1	DOK1	chr2:74753774-74784678	ES_l	D1_l	OK	4.50879	3.15286	-0.516079	-0.215473	0.869	0.999207	no
DOK2	DOK2	DOK2	chr8:21766383-21771205	ES_l	D1_l	NOTEST	0	0	0	0	1	1	no
DOK3	DOK3	DOK3	chr5:176928905-176937427	ES_l	D1_l	OK	0.807103	5.93069	2.87737	2.19606	0.05425	0.999207	no
DOK4	DOK4	DOK4	chr16:57496550-57520385	ES_l	D1_l	OK	14.0023	5.93926	-1.2373	-0.79351	0.41445	0.999207	no
DOK5	DOK5	DOK5	chr20:53092010-53267710	ES_l	D1_l	OK	9.48397	11.2761	0.249709	0.292998	0.75625	0.999207	no
DOK6	DOK6	DOK6	chr18:67068283-67516322	ES_l	D1_l	NOTEST	0.154784	0.0927443	-0.738929	0	1	1	no
DOK7	DOK7	DOK7	chr4:3465032-3503200	ES_l	D1_l	NOTEST	0	0	0	0	1	1	no
DOLK	DOLK	DOLK	chr9:131707808-131769375	ES_l	D1_l	OK	9.46995	15.3987	0.70138	0.399746	0.71995	0.999207	no
DOLPP1	DOLPP1	DOLPP1	chr9:131843382-131852717	ES_l	D1_l	OK	17.3809	19.3274	0.15314	0.224625	0.81695	0.999207	no
DONSON	DONSON	DONSON	chr21:34949858-34961014	ES_l	D1_l	OK	16.3595	25.8922	0.662385	1.06547	0.26655	0.999207	no
DOPEY1	DOPEY1	DOPEY1	chr6:83777384-83906256	ES_l	D1_l	OK	5.18338	4.67509	-0.148899	-0.134378	0.89475	0.999207	no
DOPEY2	DOPEY2	DOPEY2	chr21:37536838-37666572	ES_l	D1_l	OK	1.8848	3.46527	0.878553	1.07332	0.27265	0.999207	no
DOT1L	DOT1L	DOT1L	chr19:2164147-2236352	ES_l	D1_l	OK	13.2506	7.10704	-0.898736	-1.09976	0.27035	0.999207	no
DPAGT1	DPAGT1	DPAGT1	chr11:118967212-118972785	ES_l	D1_l	OK	20.4747	32.9055	0.684487	1.06276	0.27815	0.999207	no
DPCD	DPCD	DPCD	chr10:103348088-103369410	ES_l	D1_l	OK	23.3614	24.5021	0.0687784	0.0833017	0.9319	0.999207	no
DPCR1	DPCR1	DPCR1	chr6_qbl_hap6:2201749-2214969	ES_l	D1_l	NOTEST	0.120546	0.0668545	-0.850483	0	1	1	no
DPEP1	DPEP1	DPEP1	chr16:89679715-89704839	ES_l	D1_l	OK	2.26056	0.115077	-4.29601	-2.27147	0.1449	0.999207	no
DPEP2	DPEP2	DPEP2	chr16:68021292-68033421	ES_l	D1_l	NOTEST	0	0	0	0	1	1	no
DPEP3	DPEP3	DPEP3	chr16:68009565-68014452	ES_l	D1_l	OK	10.0673	8.84934	-0.186037	-0.211479	0.8281	0.999207	no
DPF1	DPF1	DPF1	chr19:38701645-38720354	ES_l	D1_l	OK	1.57021	8.86905	2.49782	2.33458	0.04205	0.975876	no
DPF2	DPF2	DPF2	chr11:65101224-65120451	ES_l	D1_l	OK	37.6662	52.2818	0.473037	0.832661	0.4084	0.999207	no
DPF3	DPF3	DPF3	chr14:73086003-73360824	ES_l	D1_l	NOTEST	0.061158	0.0536446	-0.189108	0	1	1	no
DPH1	DPH1	DPH1	chr17:1933430-1946725	ES_l	D1_l	OK	9.63237	6.7986	-0.502653	-0.489053	0.61355	0.999207	no
DPH2	DPH2	DPH2	chr1:44435652-44439043	ES_l	D1_l	OK	23.297	32.5105	0.48076	0.774506	0.4236	0.999207	no
DPH3	DPH3	DPH3	chr3:16298567-16306496	ES_l	D1_l	OK	13.5037	17.1	0.340637	0.56818	0.562	0.999207	no
DPH3P1	DPH3P1	DPH3P1	chr20:61448413-61493115	ES_l	D1_l	NOTEST	0	0.0478867	inf	0	1	1	no
DPH5	DPH5	DPH5	chr1:101455179-101491362	ES_l	D1_l	OK	35.3008	32.9224	-0.100631	-0.169615	0.8639	0.999207	no
DPH6	DPH6	DPH6	chr15:35663169-36151202	ES_l	D1_l	OK	15.8639	7.63413	-1.05521	-1.38934	0.1528	0.999207	no
DPH6-AS1	DPH6-AS1	DPH6-AS1	chr15:35663169-36151202	ES_l	D1_l	NOTEST	0	0	0	0	1	1	no
DPH7	DPH7	DPH7	chr9:140449358-140473387	ES_l	D1_l	OK	13.9541	17.9878	0.366327	0.50336	0.61855	0.999207	no
DPM1	DPM1	DPM1	chr20:49505454-49575060	ES_l	D1_l	OK	63.4677	70.8622	0.158993	0.119912	0.89615	0.999207	no
DPM2	DPM2	DPM2	chr9:130697373-130700763	ES_l	D1_l	OK	26.9501	30.3636	0.172054	0.247611	0.8012	0.999207	no
DPM3	DPM3	DPM3	chr1:155112366-155112996	ES_l	D1_l	OK	43.0346	7.46635	-2.52702	-1.9939	0.1019	0.999207	no
DPP10	DPP10	DPP10	chr2:115199898-116602326	ES_l	D1_l	OK	4.43343	1.93905	-1.19307	-1.3155	0.1858	0.999207	no
DPP10-AS1	DPP10-AS1	DPP10-AS1	chr2:115199898-116602326	ES_l	D1_l	OK	2.28216	1.61328	-0.5004	-0.164557	0.6947	0.999207	no
DPP10-AS3	DPP10-AS3	DPP10-AS3	chr2:115199898-116602326	ES_l	D1_l	NOTEST	0	0	0	0	1	1	no
DPP3	DPP3	DPP3	chr11:66233797-66277130	ES_l	D1_l	OK	25.2164	33.9758	0.430144	0.712318	0.4703	0.999207	no
DPP4	DPP4	DPP4	chr2:162848754-162931052	ES_l	D1_l	OK	1.0887	1.47245	0.435619	0.379212	0.71595	0.999207	no
DPP6	DPP6	DPP6	chr7:153584181-154686000	ES_l	D1_l	OK	7.14275	2.86676	-1.31706	-1.59298	0.1231	0.999207	no
DPP7	DPP7	DPP7	chr9:140004991-140009195	ES_l	D1_l	OK	3.78141	1.11579	-1.76085	-1.33733	0.1872	0.999207	no
DPP8	DPP8	DPP8	chr15:65737997-65810035	ES_l	D1_l	OK	6.86593	7.74164	0.173185	0.245521	0.80675	0.999207	no
DPP9	DPP9	DPP9	chr19:4675243-4723855	ES_l	D1_l	OK	5.50217	10.2427	0.896517	1.22176	0.21335	0.999207	no
DPP9-AS1	DPP9-AS1	DPP9-AS1	chr19:4675243-4723855	ES_l	D1_l	NOTEST	0	0	0	0	1	1	no
DPPA2	DPPA2	DPPA2	chr3:109012634-109035364	ES_l	D1_l	OK	3.91316	1.64241	-1.25252	-0.972208	0.36415	0.999207	no
DPPA2P3	DPPA2P3	DPPA2P3	chr3:193675160-193721448	ES_l	D1_l	NOTEST	0.0601918	0	#NAME?	0	1	1	no
DPPA3	DPPA3	DPPA3	chr12:7864049-7870152	ES_l	D1_l	OK	1.16581	0	#NAME?	#NAME?	0.0045	0.416099	no
DPPA4	DPPA4	DPPA4	chr3:109044987-109056419	ES_l	D1_l	OK	254.203	144.341	-0.816502	-1.64299	0.1039	0.999207	no
DPPA5	DPPA5	DPPA5	chr6:74062784-74063999	ES_l	D1_l	NOTEST	0.490944	0.168701	-1.54109	0	1	1	no
DPRX	DPRX	DPRX	chr19:54135309-54140263	ES_l	D1_l	NOTEST	0	0	0	0	1	1	no
DPRXP4	DPRXP4	DPRXP4	chr17:29297955-29326929	ES_l	D1_l	NOTEST	0.124005	0	#NAME?	0	1	1	no
DPT	DPT	DPT	chr1:168664694-168698442	ES_l	D1_l	NOTEST	0	0	0	0	1	1	no
DPY19L1	DPY19L1	DPY19L1	chr7:34968492-35077653	ES_l	D1_l	OK	11.3921	7.05141	-0.692057	-1.07514	0.27425	0.999207	no
DPY19L1P1	DPY19L1P1	DPY19L1P1	chr7:32535037-32758780	ES_l	D1_l	OK	2.30215	1.35245	-0.767407	-0.249269	0.68495	0.999207	no
DPY19L2	DPY19L2	DPY19L2	chr12:63952692-64062354	ES_l	D1_l	OK	0.459371	1.80989	1.97817	1.63624	0.12965	0.999207	no
DPY19L2P1	DPY19L2P1	DPY19L2P1	chr7:35120898-35225774	ES_l	D1_l	NOTEST	0.12751	0.174686	0.454162	0	1	1	no
DPY19L2P2	DPY19L2P2	DPY19L2P2	chr7:102815461-102920913	ES_l	D1_l	NOTEST	0.0405269	0.238563	2.55742	0	1	1	no
DPY19L2P3	DPY19L2P3	DPY19L2P3	chr7:29685537-29727859	ES_l	D1_l	NOTEST	0.174437	0	#NAME?	0	1	1	no
DPY19L2P4	DPY19L2P4	DPY19L2P4	chr7:89511666-89840949	ES_l	D1_l	NOTEST	0.0792881	0.34152	2.1068	0	1	1	no
DPY19L3	DPY19L3	DPY19L3	chr19:32896654-32976799	ES_l	D1_l	OK	22.1385	24.4717	0.144555	0.270757	0.78665	0.999207	no
DPY19L4	DPY19L4	DPY19L4	chr8:95732102-95806076	ES_l	D1_l	OK	4.64987	6.55555	0.495525	0.73493	0.45995	0.999207	no
DPY30	DPY30	DPY30	chr2:32248971-32264844	ES_l	D1_l	OK	94.1372	82.6228	-0.188224	-0.31415	0.74575	0.999207	no
DPYD	DPYD	DPYD	chr1:97543299-98386615	ES_l	D1_l	NOTEST	0.297695	0.692207	1.21737	0	1	1	no
DPYD-AS1	DPYD-AS1	DPYD-AS1	chr1:97543299-98386615	ES_l	D1_l	NOTEST	0	0	0	0	1	1	no
DPYD-AS2	DPYD-AS2	DPYD-AS2	chr1:97543299-98386615	ES_l	D1_l	NOTEST	0	0	0	0	1	1	no
DPYS	DPYS	DPYS	chr8:105391651-105479277	ES_l	D1_l	NOTEST	0	0	0	0	1	1	no
DPYSL2	DPYSL2	DPYSL2	chr8:26371708-26515693	ES_l	D1_l	OK	61.0386	60.0803	-0.022828	-0.0446847	0.9636	0.999207	no
DPYSL3	DPYSL3	DPYSL3	chr5:146770370-146889619	ES_l	D1_l	OK	254.129	204.42	-0.314026	-0.622871	0.51735	0.999207	no
DPYSL4	DPYSL4	DPYSL4	chr10:134000413-134019280	ES_l	D1_l	OK	5.74575	6.65989	0.213003	0.238324	0.81495	0.999207	no
DPYSL5	DPYSL5	DPYSL5	chr2:27070968-27173219	ES_l	D1_l	OK	7.15239	14.9218	1.06093	1.64313	0.10215	0.999207	no
DQX1	DQX1	DQX1	chr2:74745257-74753408	ES_l	D1_l	NOTEST	0.350247	0.395638	0.175807	0	1	1	no
DR1	DR1	DR1	chr1:93811477-93828148	ES_l	D1_l	OK	26.9916	26.2663	-0.0392984	-0.0682446	0.94575	0.999207	no
DRAIC	DRAIC	DRAIC	chr15:69854058-69863779	ES_l	D1_l	NOTEST	0.0774378	0.0407581	-0.925949	0	1	1	no
DRAM1	DRAM1	DRAM1	chr12:102271104-102317401	ES_l	D1_l	OK	2.09845	5.19213	1.307	1.41686	0.15505	0.999207	no
DRAM2	DRAM2	DRAM2	chr1:111659953-111727724	ES_l	D1_l	OK	25.7389	18.6594	-0.464045	-0.591927	0.54965	0.999207	no
DRAP1	DRAP1	DRAP1	chr11:65686727-65689048	ES_l	D1_l	OK	70.9754	36.8839	-0.944327	-1.43293	0.15515	0.999207	no
DRAXIN	DRAXIN	DRAXIN	chr1:11751780-11780336	ES_l	D1_l	OK	6.30206	9.10717	0.531178	0.562976	0.57985	0.999207	no
DRC1	DRC1	DRC1	chr2:26624783-26679579	ES_l	D1_l	NOTEST	0.06642	0.0494219	-0.426465	0	1	1	no
DRC7	DRC7	DRC7	chr16:57728712-57765367	ES_l	D1_l	NOTEST	0.0462742	0.119276	1.36602	0	1	1	no
DRD1	DRD1	DRD1	chr5:174867674-174871163	ES_l	D1_l	NOTEST	0.0431754	0.0223622	-0.949149	0	1	1	no
DRD2	DRD2	DRD2	chr11:113280316-113346001	ES_l	D1_l	NOTEST	0.126259	0.211787	0.746231	0	1	1	no
DRD3	DRD3	DRD3	chr3:113847498-113918254	ES_l	D1_l	NOTEST	0	0	0	0	1	1	no
DRD4	DRD4	DRD4	chr11:637304-640705	ES_l	D1_l	OK	1.33118	0.629346	-1.08078	-0.663638	0.49835	0.999207	no
DRD5	DRD5	DRD5	chr4:9783257-9785633	ES_l	D1_l	NOTEST	0.0395495	0.0419548	0.0851745	0	1	1	no
DRG1	DRG1	DRG1	chr22:31795538-31830172	ES_l	D1_l	OK	41.2146	80.7281	0.969917	1.69335	0.093	0.999207	no
DRG2	DRG2	DRG2	chr17:17991180-18011299	ES_l	D1_l	OK	21.0581	20.8746	-0.0126287	-0.0189213	0.98385	0.999207	no
DRGX	DRGX	DRGX	chr10:50574160-50604062	ES_l	D1_l	NOTEST	0	0	0	0	1	1	no
DRICH1	DRICH1	DRICH1	chr22:23950638-23974508	ES_l	D1_l	OK	0.374693	0.802882	1.09948	0.712833	0.48295	0.999207	no
DROSHA	DROSHA	DROSHA	chr5:31400601-31532282	ES_l	D1_l	OK	19.9873	30.4982	0.60964	1.13715	0.23925	0.999207	no
DRP2	DRP2	DRP2	chrX:100474932-100519485	ES_l	D1_l	NOTEST	0.474239	0.602722	0.345877	0	1	1	no
DSC1	DSC1	DSC1	chr18:28645939-28742819	ES_l	D1_l	NOTEST	0	0	0	0	1	1	no
DSC2	DSC2	DSC2	chr18:28645939-28742819	ES_l	D1_l	OK	11.7207	16.376	0.482521	0.826174	0.3902	0.999207	no
DSC3	DSC3	DSC3	chr18:28569330-28622781	ES_l	D1_l	OK	1.10186	0.912748	-0.271656	-0.265663	0.79555	0.999207	no
DSCAM	DSCAM	DSCAM	chr21:41384342-42219039	ES_l	D1_l	NOTEST	0.0294714	0.115793	1.97416	0	1	1	no
DSCAM-AS1	DSCAM-AS1	DSCAM-AS1	chr21:41384342-42219039	ES_l	D1_l	NOTEST	0.0643586	0	#NAME?	0	1	1	no
DSCAM-IT1	DSCAM-IT1	DSCAM-IT1	chr21:41384342-42219039	ES_l	D1_l	NOTEST	0	0	0	0	1	1	no
DSCAML1	DSCAML1	DSCAML1	chr11:117298487-117667976	ES_l	D1_l	NOTEST	0.172736	0.0358217	-2.26967	0	1	1	no
DSCAS	DSCAS	DSCAS	chr18:28645939-28742819	ES_l	D1_l	NOTEST	0	0	0	0	1	1	no
DSCC1	DSCC1	DSCC1	chr8:120846180-120868170	ES_l	D1_l	OK	25.5007	32.0646	0.330446	0.560483	0.5761	0.999207	no
DSCR10	DSCR10	DSCR10	chr21:39578249-39580738	ES_l	D1_l	NOTEST	0	0	0	0	1	1	no
DSCR3	DSCR3	DSCR3	chr21:38595725-38639833	ES_l	D1_l	OK	26.215	24.4274	-0.101895	-0.176055	0.85985	0.999207	no
DSCR4	DSCR4	DSCR4	chr21:39426312-39493454	ES_l	D1_l	NOTEST	0	0	0	0	1	1	no
DSCR8	DSCR8	DSCR8	chr21:39493544-39528605	ES_l	D1_l	NOTEST	0	0.250728	inf	0	1	1	no
DSCR9	DSCR9	DSCR9	chr21:38580803-38594037	ES_l	D1_l	NOTEST	0	0	0	0	1	1	no
DSE	DSE	DSE	chr6:116601282-116759442	ES_l	D1_l	OK	22.1155	14.905	-0.56926	-0.990958	0.31175	0.999207	no
DSEL	DSEL	DSEL	chr18:65173818-65566856	ES_l	D1_l	OK	2.64626	2.30318	-0.200328	-0.264782	0.78615	0.999207	no
DSG1	DSG1	DSG1	chr18:28898051-29006951	ES_l	D1_l	NOTEST	0.016998	0	#NAME?	0	1	1	no
DSG1-AS1	DSG1-AS1	DSG1-AS1	chr18:28898051-29006951	ES_l	D1_l	NOTEST	0	0	0	0	1	1	no
DSG2	DSG2	DSG2	chr18:29078026-29136874	ES_l	D1_l	OK	49.6478	49.8539	0.00597857	0.0119454	0.9892	0.999207	no
DSG2-AS1	DSG2-AS1	DSG2-AS1	chr18:29078026-29136874	ES_l	D1_l	NOTEST	0	0	0	0	1	1	no
DSG3	DSG3	DSG3	chr18:29027731-29058665	ES_l	D1_l	NOTEST	0	0	0	0	1	1	no
DSG4	DSG4	DSG4	chr18:28898051-29006951	ES_l	D1_l	NOTEST	0	0	0	0	1	1	no
DSN1	DSN1	DSN1	chr20:35380193-35402230	ES_l	D1_l	OK	14.5786	20.1063	0.463791	0.682401	0.48605	0.999207	no
DSP	DSP	DSP	chr6:7541869-7586946	ES_l	D1_l	OK	29.0009	42.21	0.541487	1.07741	0.2714	0.999207	no
DSPP	DSPP	DSPP	chr4:88529680-88538025	ES_l	D1_l	NOTEST	0	0	0	0	1	1	no
DST	DST	DST	chr6:56137688-56819426	ES_l	D1_l	OK	15.1748	16.5698	0.12688	0.24656	0.81095	0.999207	no
DSTN	DSTN	DSTN	chr20:17550598-17588652	ES_l	D1_l	OK	125.12	205.097	0.712995	1.37455	0.17	0.999207	no
DSTNP2	DSTNP2	DSTNP2	chr12:6993845-6994950	ES_l	D1_l	OK	4.85026	4.62429	-0.0688303	-0.0609198	0.95185	0.999207	no
DSTYK	DSTYK	DSTYK	chr1:205111630-205180727	ES_l	D1_l	OK	4.33832	5.69412	0.392337	0.603605	0.5324	0.999207	no
DTD1	DTD1	DTD1	chr20:18568555-18744560	ES_l	D1_l	OK	55.4793	53.9086	-0.0414348	-0.0704457	0.94025	0.999207	no
DTD2	DTD2	DTD2	chr14:31889963-31926680	ES_l	D1_l	OK	4.60259	4.82042	0.0667134	0.0730727	0.9378	0.999207	no
DTHD1	DTHD1	DTHD1	chr4:36283236-36346407	ES_l	D1_l	NOTEST	0	0	0	0	1	1	no
DTL	DTL	DTL	chr1:212113740-212278348	ES_l	D1_l	OK	19.9601	26.9162	0.431354	0.688631	0.483	0.999207	no
DTNA	DTNA	DTNA	chr18:32073253-32471808	ES_l	D1_l	OK	8.24233	32.0392	1.95871	2.60982	0.01775	0.733216	no
DTNB	DTNB	DTNB	chr2:25600066-25896516	ES_l	D1_l	OK	24.7337	15.9025	-0.637222	-0.970508	0.3326	0.999207	no
DTNBP1	DTNBP1	DTNBP1	chr6:15523031-15663289	ES_l	D1_l	OK	9.03538	11.6527	0.367009	0.421603	0.68045	0.999207	no
DTWD1	DTWD1	DTWD1	chr15:49913225-49937333	ES_l	D1_l	OK	7.74261	9.53075	0.299771	0.40297	0.69565	0.999207	no
DTWD2	DTWD2	DTWD2	chr5:118171768-118324300	ES_l	D1_l	OK	3.09775	3.30007	0.0912761	0.113273	0.90475	0.999207	no
DTX1	DTX1	DTX1	chr12:113495661-113535833	ES_l	D1_l	OK	2.75637	1.47327	-0.90375	-0.805638	0.38945	0.999207	no
DTX2	DTX2	DTX2	chr7:76090971-76135312	ES_l	D1_l	OK	5.50037	2.59372	-1.0845	-1.03281	0.3314	0.999207	no
DTX2P1-UPK3BP1-PMS2P11	DTX2P1-UPK3BP1-PMS2P11	DTX2P1-UPK3BP1-PMS2P11	chr7:76610138-76653076	ES_l	D1_l	NOTEST	0.600023	0.160056	-1.90644	0	1	1	no
DTX3	DTX3	DTX3	chr12:57998404-58003587	ES_l	D1_l	OK	22.2136	25.2733	0.186168	0.278074	0.77605	0.999207	no
DTX3L	DTX3L	DTX3L	chr3:122246759-122294049	ES_l	D1_l	OK	2.02412	1.23748	-0.70989	-0.648294	0.5217	0.999207	no
DTX4	DTX4	DTX4	chr11:58938902-58980494	ES_l	D1_l	OK	6.64729	12.0553	0.858827	1.3332	0.1738	0.999207	no
DTYMK	DTYMK	DTYMK	chr2:242615156-242626383	ES_l	D1_l	OK	36.1658	39.6376	0.132241	0.194152	0.83855	0.999207	no
DUOX1	DUOX1	DUOX1	chr15:45422191-45457776	ES_l	D1_l	NOTEST	0.314947	0.141309	-1.15626	0	1	1	no
DUOX2	DUOX2	DUOX2	chr15:45384851-45406359	ES_l	D1_l	NOTEST	0.0241387	0	#NAME?	0	1	1	no
DUOXA1	DUOXA1	DUOXA1	chr15:45406522-45422075	ES_l	D1_l	NOTEST	0.0601711	0.0629731	0.0656667	0	1	1	no
DUOXA2	DUOXA2	DUOXA2	chr15:45406522-45422075	ES_l	D1_l	NOTEST	0	0	0	0	1	1	no
DUPD1	DUPD1	DUPD1	chr10:76797593-76818272	ES_l	D1_l	NOTEST	0	0	0	0	1	1	no
DUS1L	DUS1L	DUS1L	chr17:80015747-80023697	ES_l	D1_l	OK	15.5682	10.7134	-0.539182	-0.644374	0.52405	0.999207	no
DUS2	DUS2	DUS2	chr16:68055176-68113226	ES_l	D1_l	OK	9.90395	9.9431	0.00569233	0.00643208	0.99465	0.999207	no
DUS3L	DUS3L	DUS3L	chr19:5785152-5791249	ES_l	D1_l	OK	7.69692	7.81513	0.0219898	0.0241215	0.9792	0.999207	no
DUS4L	DUS4L	DUS4L	chr7:106809405-107218968	ES_l	D1_l	OK	4.52676	6.26181	0.468101	0.265042	0.82285	0.999207	no
DUSP1	DUSP1	DUSP1	chr5:172195092-172198203	ES_l	D1_l	OK	1.94226	2.98176	0.618434	0.476487	0.6474	0.999207	no
DUSP10	DUSP10	DUSP10	chr1:221874761-221915518	ES_l	D1_l	OK	0.4417	1.60568	1.86204	1.31796	0.2532	0.999207	no
DUSP11	DUSP11	DUSP11	chr2:73989324-74007284	ES_l	D1_l	OK	10.2205	16.6396	0.703159	0.923844	0.3498	0.999207	no
DUSP12	DUSP12	DUSP12	chr1:161719557-161726954	ES_l	D1_l	OK	21.6808	38.1909	0.816807	1.19435	0.21575	0.999207	no
DUSP13	DUSP13	DUSP13	chr10:76854189-76868970	ES_l	D1_l	OK	1.33507	0.358057	-1.89865	-1.10041	0.24835	0.999207	no
DUSP14	DUSP14	DUSP14	chr17:35849950-35873588	ES_l	D1_l	OK	18.4533	26.9488	0.54634	0.763309	0.44115	0.999207	no
DUSP15	DUSP15	DUSP15	chr20:30448869-30458479	ES_l	D1_l	OK	0.842943	0.509582	-0.726122	-0.425435	0.61545	0.999207	no
DUSP16	DUSP16	DUSP16	chr12:12626215-12715448	ES_l	D1_l	OK	25.1007	12.0113	-1.06334	-1.93901	0.05615	0.999207	no
DUSP18	DUSP18	DUSP18	chr22:31048037-31063877	ES_l	D1_l	OK	1.58316	1.09915	-0.526416	-0.419357	0.65565	0.999207	no
DUSP19	DUSP19	DUSP19	chr2:183943286-183964722	ES_l	D1_l	OK	1.20713	0.529608	-1.18858	-1.00578	0.35055	0.999207	no
DUSP2	DUSP2	DUSP2	chr2:96808907-96811179	ES_l	D1_l	OK	2.19963	1.80915	-0.28195	-0.202466	0.84875	0.999207	no
DUSP21	DUSP21	DUSP21	chrX:44703248-44704134	ES_l	D1_l	NOTEST	0	0	0	0	1	1	no
DUSP22	DUSP22	DUSP22	chr6:292056-351355	ES_l	D1_l	OK	13.4803	9.222	-0.5477	-0.776702	0.4174	0.999207	no
DUSP23	DUSP23	DUSP23	chr1:159750758-159752333	ES_l	D1_l	OK	18.9167	19.6332	0.0536292	0.0544491	0.9568	0.999207	no
DUSP26	DUSP26	DUSP26	chr8:33448847-33457624	ES_l	D1_l	OK	1.89295	0.4648	-2.02595	-1.38043	0.1754	0.999207	no
DUSP27	DUSP27	DUSP27	chr1:167064086-167098402	ES_l	D1_l	NOTEST	0.135042	0.206131	0.610158	0	1	1	no
DUSP28	DUSP28	DUSP28	chr2:241418838-241503431	ES_l	D1_l	OK	0.900087	0.626833	-0.521983	-0.19398	0.4392	0.999207	no
DUSP3	DUSP3	DUSP3	chr17:41843488-41856368	ES_l	D1_l	OK	11.8938	13.046	0.133392	0.213319	0.8301	0.999207	no
DUSP4	DUSP4	DUSP4	chr8:29190578-29208267	ES_l	D1_l	OK	3.93782	4.55668	0.210586	0.274297	0.7756	0.999207	no
DUSP5	DUSP5	DUSP5	chr10:112257624-112271302	ES_l	D1_l	OK	5.99668	13.5219	1.17307	1.46222	0.1468	0.999207	no
DUSP5P1	DUSP5P1	DUSP5P1	chr1:228780393-228882416	ES_l	D1_l	NOTEST	0.0311738	0	#NAME?	0	1	1	no
DUSP6	DUSP6	DUSP6	chr12:89741601-89746636	ES_l	D1_l	OK	76.1124	9.89419	-2.94348	-4.66324	0.00015	0.0534785	no
DUSP7	DUSP7	DUSP7	chr3:52082936-52090461	ES_l	D1_l	OK	6.49319	6.45395	-0.008744	-0.00993443	0.99145	0.999207	no
DUSP8	DUSP8	DUSP8	chr11:1575280-1593150	ES_l	D1_l	NOTEST	0.559333	0.506976	-0.14179	0	1	1	no
DUSP9	DUSP9	DUSP9	chrX:152907896-152916781	ES_l	D1_l	NOTEST	0.514233	0.292119	-0.815865	0	1	1	no
DUT	DUT	DUT	chr15:48623620-48635570	ES_l	D1_l	OK	44.2964	41.3328	-0.0999002	-0.170214	0.86345	0.999207	no
DUX4	DUX4	DUX4	chrUn_gl000228:112604-114676	ES_l	D1_l	NOTEST	0	0	0	0	1	1	no
DUXA	DUXA	DUXA	chr19:57663093-57678856	ES_l	D1_l	NOTEST	0	0	0	0	1	1	no
DUXAP10	DUXAP10	DUXAP10	chr14:19880208-19925334	ES_l	D1_l	NOTEST	0	0	0	0	1	1	no
DUXAP8	DUXAP8	DUXAP8	chr22:16150528-16193009	ES_l	D1_l	NOTEST	0	0	0	0	1	1	no
DVL1	DVL1	DVL1	chr1:1270657-1284492	ES_l	D1_l	OK	20.1952	4.95704	-2.02646	-2.3655	0.03415	0.916683	no
DVL2	DVL2	DVL2	chr17:7128660-7137863	ES_l	D1_l	OK	22.142	19.8013	-0.161188	-0.259388	0.7959	0.999207	no
DVL3	DVL3	DVL3	chr3:183873283-183891314	ES_l	D1_l	OK	20.2168	19.464	-0.0547488	-0.0959055	0.9261	0.999207	no
DXO	DXO	DXO	chr6_ssto_hap7:3270297-3281933	ES_l	D1_l	OK	9.79267	9.787	-0.000834936	-0.000810138	0.9963	0.999207	no
DYDC1	DYDC1	DYDC1	chr10:82095860-82127829	ES_l	D1_l	NOTEST	0	0.128877	inf	0	1	1	no
DYDC2	DYDC2	DYDC2	chr10:82095860-82127829	ES_l	D1_l	OK	1.60441	2.42823	0.597863	0.505462	0.65655	0.999207	no
DYM	DYM	DYM	chr18:46570171-46987079	ES_l	D1_l	OK	23.3312	20.0041	-0.221967	-0.362971	0.71195	0.999207	no
DYNAP	DYNAP	DYNAP	chr18:52254989-52266724	ES_l	D1_l	NOTEST	0.702432	0.554974	-0.339938	0	1	1	no
DYNC1H1	DYNC1H1	DYNC1H1	chr14:102430864-102517135	ES_l	D1_l	OK	53.2904	53.7142	0.0114284	0.0231624	0.9799	0.999207	no
DYNC1I1	DYNC1I1	DYNC1I1	chr7:95401817-95739634	ES_l	D1_l	OK	0.976533	0.583832	-0.742115	-0.557104	0.5437	0.999207	no
DYNC1I2	DYNC1I2	DYNC1I2	chr2:172543918-172606668	ES_l	D1_l	OK	18.7331	22.0163	0.232978	0.401012	0.68545	0.999207	no
DYNC1LI1	DYNC1LI1	DYNC1LI1	chr3:32567462-32612366	ES_l	D1_l	OK	28.1181	33.6906	0.260844	0.45664	0.64995	0.999207	no
DYNC1LI2	DYNC1LI2	DYNC1LI2	chr16:66754798-66785525	ES_l	D1_l	OK	39.143	41.7032	0.0914036	0.176377	0.8575	0.999207	no
DYNC2H1	DYNC2H1	DYNC2H1	chr11:102980159-103350591	ES_l	D1_l	OK	1.95798	4.81102	1.29698	2.04873	0.04045	0.965963	no
DYNC2LI1	DYNC2LI1	DYNC2LI1	chr2:44001177-44037149	ES_l	D1_l	OK	11.5182	10.3606	-0.152806	-0.179181	0.85555	0.999207	no
DYNLL1	DYNLL1	DYNLL1	chr12:120907659-120936298	ES_l	D1_l	OK	313.664	430.469	0.45669	0.872561	0.3737	0.999207	no
DYNLL2	DYNLL2	DYNLL2	chr17:56160779-56167618	ES_l	D1_l	OK	89.2771	160.986	0.85057	1.59913	0.1128	0.999207	no
DYNLRB1	DYNLRB1	DYNLRB1	chr20:33104188-33128762	ES_l	D1_l	OK	124.595	156.125	0.325457	0.552615	0.5752	0.999207	no
DYNLRB2	DYNLRB2	DYNLRB2	chr16:80189854-80597032	ES_l	D1_l	NOTEST	0	0	0	0	1	1	no
DYNLT1	DYNLT1	DYNLT1	chr6:159057506-159065818	ES_l	D1_l	OK	114.175	145.286	0.347651	0.595766	0.53285	0.999207	no
DYNLT3	DYNLT3	DYNLT3	chrX:37698088-37706889	ES_l	D1_l	OK	2.20826	2.67524	0.276763	0.241194	0.81465	0.999207	no
DYRK1A	DYRK1A	DYRK1A	chr21:38739858-38887679	ES_l	D1_l	OK	19.1086	22.6135	0.242962	0.438023	0.66405	0.999207	no
DYRK1B	DYRK1B	DYRK1B	chr19:40315986-40324873	ES_l	D1_l	OK	4.55485	3.33565	-0.449435	-0.413512	0.6801	0.999207	no
DYRK2	DYRK2	DYRK2	chr12:68042511-68056444	ES_l	D1_l	OK	11.4085	9.82696	-0.215292	-0.356877	0.70635	0.999207	no
DYRK3	DYRK3	DYRK3	chr1:206808880-206822542	ES_l	D1_l	OK	2.95266	3.5111	0.24991	0.243784	0.80305	0.999207	no
DYRK4	DYRK4	DYRK4	chr12:4699237-4723054	ES_l	D1_l	OK	5.80113	5.23622	-0.147809	-0.128114	0.9074	0.999207	no
DYSF	DYSF	DYSF	chr2:71680752-71913893	ES_l	D1_l	OK	2.5476	1.02743	-1.31009	-1.37811	0.159	0.999207	no
DYTN	DYTN	DYTN	chr2:207516344-207583120	ES_l	D1_l	NOTEST	0	0	0	0	1	1	no
DYX1C1	DYX1C1	DYX1C1	chr15:55609381-55800432	ES_l	D1_l	OK	1.30358	2.56067	0.974046	0.462409	0.77325	0.999207	no
DYX1C1-CCPG1	DYX1C1-CCPG1	DYX1C1-CCPG1	chr15:55609381-55800432	ES_l	D1_l	OK	0.183263	0.722694	1.97947	0.635412	0.5077	0.999207	no
DZANK1	DZANK1	DZANK1	chr20:18364010-18447829	ES_l	D1_l	OK	2.16252	2.92908	0.437738	0.435747	0.6688	0.999207	no
DZIP1	DZIP1	DZIP1	chr13:96085852-96296960	ES_l	D1_l	OK	5.48835	5.14441	-0.0933656	-0.128322	0.8902	0.999207	no
DZIP1L	DZIP1L	DZIP1L	chr3:137780826-137834451	ES_l	D1_l	OK	2.04352	2.76318	0.435278	0.405791	0.69815	0.999207	no
DZIP3	DZIP3	DZIP3	chr3:108268717-108413693	ES_l	D1_l	OK	14.9904	13.4138	-0.160316	-0.220801	0.81555	0.999207	no
E2F1	E2F1	E2F1	chr20:32263291-32274210	ES_l	D1_l	OK	18.8733	10.6864	-0.820576	-1.17241	0.2384	0.999207	no
E2F2	E2F2	E2F2	chr1:23832919-23857712	ES_l	D1_l	OK	0.979789	1.21346	0.308584	0.263915	0.79655	0.999207	no
E2F3	E2F3	E2F3	chr6:20402136-20493945	ES_l	D1_l	OK	16.1016	23.6866	0.556865	0.978894	0.3133	0.999207	no
E2F4	E2F4	E2F4	chr16:67226067-67232821	ES_l	D1_l	OK	43.7094	42.4427	-0.0424252	-0.0737226	0.94325	0.999207	no
E2F5	E2F5	E2F5	chr8:86089618-86132651	ES_l	D1_l	OK	34.0566	46.9279	0.462514	0.586061	0.55625	0.999207	no
E2F6	E2F6	E2F6	chr2:11584500-11606303	ES_l	D1_l	OK	3.47077	4.66627	0.427016	0.468075	0.65895	0.999207	no
E2F7	E2F7	E2F7	chr12:77415025-77459360	ES_l	D1_l	OK	7.00385	13.679	0.96574	1.58073	0.11395	0.999207	no
E2F8	E2F8	E2F8	chr11:19245609-19263202	ES_l	D1_l	OK	2.99786	6.4704	1.10992	1.26622	0.2051	0.999207	no
E4F1	E4F1	E4F1	chr16:2273488-2285743	ES_l	D1_l	OK	6.02512	3.42074	-0.816682	-0.80935	0.41365	0.999207	no
EAF1	EAF1	EAF1	chr3:15469063-15484120	ES_l	D1_l	OK	13.9137	17.9559	0.367946	0.6284	0.5247	0.999207	no
EAF2	EAF2	EAF2	chr3:121554033-121605373	ES_l	D1_l	OK	6.00175	4.60281	-0.382868	-0.334009	0.7449	0.999207	no
EAPP	EAPP	EAPP	chr14:34985134-35008943	ES_l	D1_l	OK	24.9215	30.1805	0.276225	0.422389	0.67	0.999207	no
EARS2	EARS2	EARS2	chr16:23533333-23568696	ES_l	D1_l	OK	25.5214	23.6703	-0.108632	-0.192918	0.84445	0.999207	no
EBAG9	EBAG9	EBAG9	chr8:110551928-110578225	ES_l	D1_l	OK	6.72875	11.1895	0.733739	0.940737	0.35665	0.999207	no
EBF1	EBF1	EBF1	chr5:158122922-158526788	ES_l	D1_l	NOTEST	0.0283462	0.0286095	0.0133393	0	1	1	no
EBF2	EBF2	EBF2	chr8:25699245-25902640	ES_l	D1_l	NOTEST	0.0265952	0	#NAME?	0	1	1	no
EBF3	EBF3	EBF3	chr10:131633495-131762091	ES_l	D1_l	NOTEST	0.0332593	0.239032	2.84537	0	1	1	no
EBF4	EBF4	EBF4	chr20:2673523-2740754	ES_l	D1_l	OK	0.739359	0.380378	-0.958841	-0.651594	0.527	0.999207	no
EBI3	EBI3	EBI3	chr19:4229539-4237524	ES_l	D1_l	OK	0.438986	0.728281	0.730322	0.443078	0.6708	0.999207	no
EBLN1	EBLN1	EBLN1	chr10:22497742-22498912	ES_l	D1_l	NOTEST	0.0614743	0	#NAME?	0	1	1	no
EBLN2	EBLN2	EBLN2	chr3:73046118-73115011	ES_l	D1_l	OK	2.24272	1.51439	-0.566509	-0.221065	0.3806	0.999207	no
EBLN3	EBLN3	EBLN3	chr9:37079892-37090398	ES_l	D1_l	OK	20.1254	14.6159	-0.461482	-0.788215	0.43215	0.999207	no
EBNA1BP2	EBNA1BP2	EBNA1BP2	chr1:43629844-43720029	ES_l	D1_l	OK	32.2694	93.5348	1.53534	2.62739	0.0125	0.638025	no
EBP	EBP	EBP	chrX:48380163-48387104	ES_l	D1_l	OK	75.308	91.4939	0.280872	0.48244	0.6284	0.999207	no
EBPL	EBPL	EBPL	chr13:50234811-50265623	ES_l	D1_l	OK	74.632	49.3694	-0.596178	-0.907575	0.3457	0.999207	no
ECD	ECD	ECD	chr10:74894281-74927853	ES_l	D1_l	OK	25.1982	32.7802	0.379509	0.635881	0.51585	0.999207	no
ECE1	ECE1	ECE1	chr1:21543739-21672034	ES_l	D1_l	OK	16.7069	13.2345	-0.336138	-0.57246	0.55205	0.999207	no
ECE2	ECE2	ECE2	chr3:183967444-184010819	ES_l	D1_l	OK	17.4871	9.00153	-0.958047	-0.86483	0.36535	0.999207	no
ECEL1	ECEL1	ECEL1	chr2:233344536-233352569	ES_l	D1_l	OK	3.51136	1.21191	-1.53474	-1.22331	0.22845	0.999207	no
ECEL1P2	ECEL1P2	ECEL1P2	chr2:233250459-233251754	ES_l	D1_l	OK	6.83547	2.61623	-1.38555	-1.12308	0.2675	0.999207	no
ECH1	ECH1	ECH1	chr19:39306061-39322497	ES_l	D1_l	OK	94.7266	45.9632	-1.04329	-1.74671	0.0875	0.999207	no
ECHDC1	ECHDC1	ECHDC1	chr6:127609856-127664754	ES_l	D1_l	OK	23.3832	40.1644	0.780443	1.305	0.1806	0.999207	no
ECHDC2	ECHDC2	ECHDC2	chr1:53361581-53387446	ES_l	D1_l	OK	5.42758	1.554	-1.80432	-1.43047	0.202	0.999207	no
ECHDC3	ECHDC3	ECHDC3	chr10:11784355-11806065	ES_l	D1_l	OK	11.1867	2.61587	-2.09642	-1.74445	0.116	0.999207	no
ECHS1	ECHS1	ECHS1	chr10:135175986-135186908	ES_l	D1_l	OK	74.7368	87.4237	0.226206	0.403695	0.68135	0.999207	no
ECI1	ECI1	ECI1	chr16:2289872-2301602	ES_l	D1_l	OK	47.8601	20.541	-1.22032	-1.56983	0.10415	0.999207	no
ECI2	ECI2	ECI2	chr6:4068592-4135831	ES_l	D1_l	OK	73.4633	56.2689	-0.384684	-0.65609	0.4984	0.999207	no
ECM1	ECM1	ECM1	chr1:150480486-150486265	ES_l	D1_l	OK	0.209412	0.99064	2.24202	1.43872	0.2267	0.999207	no
ECM2	ECM2	ECM2	chr9:95059639-95432547	ES_l	D1_l	NOTEST	0	0	0	0	1	1	no
ECRP	ECRP	ECRP	chr14:21387499-21388335	ES_l	D1_l	NOTEST	0	0	0	0	1	1	no
ECSCR	ECSCR	ECSCR	chr5:138784242-138842328	ES_l	D1_l	OK	5.09267	4.23427	-0.266308	-0.196119	0.83775	0.999207	no
ECSIT	ECSIT	ECSIT	chr19:11594241-11639987	ES_l	D1_l	OK	19.0184	12.6378	-0.589645	-0.728046	0.46365	0.999207	no
ECT2	ECT2	ECT2	chr3:172468474-172539264	ES_l	D1_l	OK	34.6144	37.4523	0.113682	0.214417	0.83115	0.999207	no
ECT2L	ECT2L	ECT2L	chr6:139117247-139309398	ES_l	D1_l	NOTEST	0	0	0	0	1	1	no
EDA	EDA	EDA	chrX:68835910-69259321	ES_l	D1_l	OK	5.8888	4.80249	-0.294192	-0.340552	0.6765	0.999207	no
EDA2R	EDA2R	EDA2R	chrX:65815481-65859140	ES_l	D1_l	OK	7.3514	9.88249	0.426856	0.593766	0.56205	0.999207	no
EDAR	EDAR	EDAR	chr2:109510926-109605828	ES_l	D1_l	NOTEST	0.0158568	0	#NAME?	0	1	1	no
EDARADD	EDARADD	EDARADD	chr1:236557679-236648008	ES_l	D1_l	OK	2.50126	2.62717	0.0708549	0.0666202	0.94595	0.999207	no
EDC3	EDC3	EDC3	chr15:74922898-74988386	ES_l	D1_l	OK	15.3566	21.4451	0.481786	0.803085	0.4212	0.999207	no
EDC4	EDC4	EDC4	chr16:67906925-67918417	ES_l	D1_l	OK	13.6006	14.7556	0.117587	0.194692	0.84845	0.999207	no
EDDM3A	EDDM3A	EDDM3A	chr14:21214098-21216539	ES_l	D1_l	NOTEST	0	0	0	0	1	1	no
EDDM3B	EDDM3B	EDDM3B	chr14:21236585-21239107	ES_l	D1_l	NOTEST	0	0	0	0	1	1	no
EDEM1	EDEM1	EDEM1	chr3:5229358-5261650	ES_l	D1_l	OK	7.44579	4.21377	-0.821314	-1.16379	0.244	0.999207	no
EDEM2	EDEM2	EDEM2	chr20:33703159-33735161	ES_l	D1_l	OK	15.362	12.5006	-0.297365	-0.389579	0.69865	0.999207	no
EDEM3	EDEM3	EDEM3	chr1:184659624-184724041	ES_l	D1_l	OK	4.05124	5.13079	0.340816	0.49598	0.6313	0.999207	no
EDF1	EDF1	EDF1	chr9:139756565-139760788	ES_l	D1_l	OK	247.752	208.185	-0.251035	-0.462741	0.63815	0.999207	no
EDIL3	EDIL3	EDIL3	chr5:83236413-83680685	ES_l	D1_l	OK	17.5712	8.24258	-1.09205	-1.7486	0.0783	0.999207	no
EDN1	EDN1	EDN1	chr6:12290528-12297427	ES_l	D1_l	OK	1.16269	1.58831	0.450032	0.339362	0.7278	0.999207	no
EDN2	EDN2	EDN2	chr1:41944445-41950354	ES_l	D1_l	NOTEST	0.0761977	0.162807	1.09534	0	1	1	no
EDN3	EDN3	EDN3	chr20:57875481-57901047	ES_l	D1_l	NOTEST	0.112885	0.497062	2.13858	0	1	1	no
EDNRA	EDNRA	EDNRA	chr4:148402068-148466106	ES_l	D1_l	OK	1.05178	1.43413	0.447336	0.379071	0.7209	0.999207	no
EDNRB	EDNRB	EDNRB	chr13:78393071-78549664	ES_l	D1_l	OK	7.66746	1.33042	-2.52686	-2.30476	0.04485	0.995205	no
EDNRB-AS1	EDNRB-AS1	EDNRB-AS1	chr13:78393071-78549664	ES_l	D1_l	NOTEST	0.233435	0.236645	0.019704	0	1	1	no
EDRF1	EDRF1	EDRF1	chr10:127408083-127452712	ES_l	D1_l	OK	10.7515	17.7829	0.725959	1.21354	0.2178	0.999207	no
EDRF1-AS1	EDRF1-AS1	EDRF1-AS1	chr10:127408083-127452712	ES_l	D1_l	NOTEST	0	0	0	0	1	1	no
EEA1	EEA1	EEA1	chr12:93166284-93323107	ES_l	D1_l	OK	3.06745	3.21793	0.0690954	0.0971436	0.925	0.999207	no
EED	EED	EED	chr11:85955425-85989852	ES_l	D1_l	OK	16.1787	27.6716	0.774311	1.24585	0.2004	0.999207	no
EEF1A1	EEF1A1	EEF1A1	chr6:74225472-74230755	ES_l	D1_l	OK	350.147	261.831	-0.419324	-0.83775	0.40235	0.999207	no
EEF1A2	EEF1A2	EEF1A2	chr20:62119364-62130668	ES_l	D1_l	OK	16.9301	5.57024	-1.60378	-1.84448	0.07175	0.999207	no
EEF1B2	EEF1B2	EEF1B2	chr2:207024317-207027653	ES_l	D1_l	OK	111.243	142.41	0.356334	0.635499	0.5161	0.999207	no
EEF1D	EEF1D	EEF1D	chr8:144661866-144679845	ES_l	D1_l	OK	211.479	114	-0.891475	-1.6257	0.11105	0.999207	no
EEF1DP3	EEF1DP3	EEF1DP3	chr13:32420919-32533721	ES_l	D1_l	NOTEST	0.312162	0	#NAME?	0	1	1	no
EEF1E1	EEF1E1	EEF1E1	chr6:7727010-8102828	ES_l	D1_l	OK	78.3929	86.899	0.148616	0.127647	0.88325	0.999207	no
EEF1E1-BLOC1S5	EEF1E1-BLOC1S5	EEF1E1-BLOC1S5	chr6:7727010-8102828	ES_l	D1_l	OK	2.109	7.94972	1.91434	0.645093	0.44955	0.999207	no
EEF1G	EEF1G	EEF1G	chr11:62327072-62341460	ES_l	D1_l	OK	469.367	365.019	-0.362743	-0.72708	0.4588	0.999207	no
EEF2	EEF2	EEF2	chr19:3708334-3987432	ES_l	D1_l	OK	1567.67	497.556	-1.65569	-2.87957	0.00545	0.456288	no
EEF2K	EEF2K	EEF2K	chr16:22217591-22300066	ES_l	D1_l	OK	5.85267	4.41328	-0.407243	-0.60165	0.54605	0.999207	no
EEF2KMT	EEF2KMT	EEF2KMT	chr16:5121809-5147821	ES_l	D1_l	OK	4.5419	6.25218	0.461063	0.362819	0.735	0.999207	no
EEFSEC	EEFSEC	EEFSEC	chr3:127872299-128127489	ES_l	D1_l	OK	4.18621	6.09569	0.542146	0.564446	0.5543	0.999207	no
EEPD1	EEPD1	EEPD1	chr7:36192835-36341152	ES_l	D1_l	OK	2.51743	1.23266	-1.03017	-0.965651	0.35445	0.999207	no
EFCAB1	EFCAB1	EFCAB1	chr8:49627473-49647870	ES_l	D1_l	NOTEST	0.0748577	0.147393	0.977447	0	1	1	no
EFCAB10	EFCAB10	EFCAB10	chr7:105172531-105221976	ES_l	D1_l	OK	2.15557	2.11699	-0.0260527	-0.00827159	0.7593	0.999207	no
EFCAB11	EFCAB11	EFCAB11	chr14:90261335-90421121	ES_l	D1_l	OK	4.17049	5.75976	0.465793	0.531233	0.5948	0.999207	no
EFCAB12	EFCAB12	EFCAB12	chr3:129120163-129147494	ES_l	D1_l	NOTEST	0.0991742	0.647339	2.70648	0	1	1	no
EFCAB13	EFCAB13	EFCAB13	chr17:45401326-45518677	ES_l	D1_l	NOTEST	0.564753	0.304023	-0.893439	0	1	1	no
EFCAB14	EFCAB14	EFCAB14	chr1:47139707-47184736	ES_l	D1_l	OK	14.0444	14.8215	0.0777018	0.135089	0.8927	0.999207	no
EFCAB14-AS1	EFCAB14-AS1	EFCAB14-AS1	chr1:47139707-47184736	ES_l	D1_l	NOTEST	0	0	0	0	1	1	no
EFCAB2	EFCAB2	EFCAB2	chr1:245128505-245288530	ES_l	D1_l	OK	8.22646	13.2317	0.685652	0.756929	0.4778	0.999207	no
EFCAB3	EFCAB3	EFCAB3	chr17:60447578-60493839	ES_l	D1_l	NOTEST	0	0	0	0	1	1	no
EFCAB5	EFCAB5	EFCAB5	chr17:27952956-28435470	ES_l	D1_l	NOTEST	0.0544776	0.13409	1.29946	0	1	1	no
EFCAB6	EFCAB6	EFCAB6	chr22:43912133-44208217	ES_l	D1_l	NOTEST	0.103256	0.466889	2.17685	0	1	1	no
EFCAB6-AS1	EFCAB6-AS1	EFCAB6-AS1	chr22:43912133-44208217	ES_l	D1_l	NOTEST	0	0	0	0	1	1	no
EFCAB7	EFCAB7	EFCAB7	chr1:63988971-64038364	ES_l	D1_l	OK	2.25352	2.96678	0.396718	0.382275	0.69345	0.999207	no
EFCAB9	EFCAB9	EFCAB9	chr5:171621175-171630458	ES_l	D1_l	NOTEST	0	0	0	0	1	1	no
EFCC1	EFCC1	EFCC1	chr3:128720471-128759585	ES_l	D1_l	NOTEST	0.032344	0.107441	1.73197	0	1	1	no
EFEMP1	EFEMP1	EFEMP1	chr2:56093096-56151298	ES_l	D1_l	OK	5.92569	5.00714	-0.242999	-0.299089	0.76925	0.999207	no
EFEMP2	EFEMP2	EFEMP2	chr11:65627871-65640405	ES_l	D1_l	OK	4.47941	1.417	-1.66047	-0.827917	0.4328	0.999207	no
EFHB	EFHB	EFHB	chr3:19920965-19975706	ES_l	D1_l	NOTEST	0.192881	0.061637	-1.64585	0	1	1	no
EFHC1	EFHC1	EFHC1	chr6:52284993-52360583	ES_l	D1_l	OK	3.74406	7.67584	1.03572	1.47988	0.13595	0.999207	no
EFHC2	EFHC2	EFHC2	chrX:44007127-44202923	ES_l	D1_l	OK	1.38503	0.156838	-3.14257	-2.28085	0.05055	0.999207	no
EFHD1	EFHD1	EFHD1	chr2:233470766-233547491	ES_l	D1_l	OK	3.67918	5.12038	0.476867	0.416541	0.6767	0.999207	no
EFHD2	EFHD2	EFHD2	chr1:15736390-15756839	ES_l	D1_l	OK	10.2125	6.59108	-0.631746	-0.752279	0.4303	0.999207	no
EFNA1	EFNA1	EFNA1	chr1:155100348-155107386	ES_l	D1_l	OK	4.03109	2.72857	-0.563022	-0.497378	0.64035	0.999207	no
EFNA2	EFNA2	EFNA2	chr19:1286152-1301429	ES_l	D1_l	OK	4.81103	3.1234	-0.623225	-0.576844	0.5538	0.999207	no
EFNA3	EFNA3	EFNA3	chr1:155051347-155060014	ES_l	D1_l	OK	9.49397	4.03214	-1.23547	-1.21447	0.2417	0.999207	no
EFNA4	EFNA4	EFNA4	chr1:155006281-155042029	ES_l	D1_l	OK	12.637	14.3622	0.184631	0.159008	0.8694	0.999207	no
EFNA5	EFNA5	EFNA5	chr5:106712589-107006596	ES_l	D1_l	OK	3.03946	7.24819	1.2538	1.65639	0.0989	0.999207	no
EFNB1	EFNB1	EFNB1	chrX:68048839-68062006	ES_l	D1_l	OK	5.6112	7.6299	0.443355	0.51024	0.60845	0.999207	no
EFNB2	EFNB2	EFNB2	chr13:107142078-107187388	ES_l	D1_l	OK	4.78763	16.1439	1.7536	2.59658	0.01405	0.669986	no
EFNB3	EFNB3	EFNB3	chr17:7608519-7614693	ES_l	D1_l	OK	11.8403	11.418	-0.0523956	-0.0745884	0.94095	0.999207	no
EFR3A	EFR3A	EFR3A	chr8:132916355-133025886	ES_l	D1_l	OK	11.8064	11.4419	-0.045246	-0.0764987	0.93775	0.999207	no
EFR3B	EFR3B	EFR3B	chr2:25264972-25382004	ES_l	D1_l	OK	4.91569	5.62513	0.194492	0.289548	0.76845	0.999207	no
EFS	EFS	EFS	chr14:23825608-23834842	ES_l	D1_l	OK	14.9202	13.0888	-0.18893	-0.272198	0.78245	0.999207	no
EFTUD1	EFTUD1	EFTUD1	chr15:82422560-82555104	ES_l	D1_l	OK	13.7694	16.0038	0.216953	0.36108	0.70965	0.999207	no
EFTUD1P1	EFTUD1P1	EFTUD1P1	chr15:84748938-84795353	ES_l	D1_l	NOTEST	0.0559898	0.121496	1.11767	0	1	1	no
EFTUD2	EFTUD2	EFTUD2	chr17:42923720-42976993	ES_l	D1_l	OK	40.0707	66.5385	0.731641	1.41704	0.1454	0.999207	no
EGF	EGF	EGF	chr4:110834039-110934118	ES_l	D1_l	OK	0.938916	0.699395	-0.42489	-0.359005	0.71505	0.999207	no
EGFEM1P	EGFEM1P	EGFEM1P	chr3:167967309-168548374	ES_l	D1_l	OK	0.544439	0.712617	0.388356	0.266051	0.79955	0.999207	no
EGFL6	EGFL6	EGFL6	chrX:13587693-13651694	ES_l	D1_l	NOTEST	0.574703	0.592203	0.0432749	0	1	1	no
EGFL7	EGFL7	EGFL7	chr9:139553307-139567130	ES_l	D1_l	OK	18.4063	4.01943	-2.19514	-2.11204	0.0327	0.904263	no
EGFL8	EGFL8	EGFL8	chr6_ssto_hap7:3468303-3493616	ES_l	D1_l	OK	4.86309	3.38636	-0.522138	-0.162554	0.83385	0.999207	no
EGFLAM	EGFLAM	EGFLAM	chr5:38258510-38465582	ES_l	D1_l	OK	0.0581842	1.0332	4.15034	2.23148	0.0953	0.999207	no
EGFLAM-AS2	EGFLAM-AS2	EGFLAM-AS2	chr5:38258510-38465582	ES_l	D1_l	NOTEST	0	0	0	0	1	1	no
EGFLAM-AS4	EGFLAM-AS4	EGFLAM-AS4	chr5:38258510-38465582	ES_l	D1_l	NOTEST	0	0	0	0	1	1	no
EGFR	EGFR	EGFR	chr7:55086724-55275031	ES_l	D1_l	OK	0.860374	0.863665	0.00550794	0.004667	0.99535	0.999207	no
EGFR-AS1	EGFR-AS1	EGFR-AS1	chr7:55086724-55275031	ES_l	D1_l	NOTEST	0.04855	0	#NAME?	0	1	1	no
EGLN1	EGLN1	EGLN1	chr1:231499496-231560790	ES_l	D1_l	OK	5.50063	4.83297	-0.186686	-0.269979	0.7859	0.999207	no
EGLN2	EGLN2	EGLN2	chr19:41281081-41314346	ES_l	D1_l	OK	36.4437	27.9464	-0.383005	-0.578519	0.55285	0.999207	no
EGLN3	EGLN3	EGLN3	chr14:34393420-34420284	ES_l	D1_l	OK	11.2594	12.7265	0.176714	0.249337	0.80005	0.999207	no
EGOT	EGOT	EGOT	chr3:4535031-4889524	ES_l	D1_l	NOTEST	0	0	0	0	1	1	no
EGR1	EGR1	EGR1	chr5:137801180-137805004	ES_l	D1_l	OK	6.7388	1.90543	-1.82237	-1.86253	0.08035	0.999207	no
EGR2	EGR2	EGR2	chr10:64571755-64578927	ES_l	D1_l	NOTEST	0.432831	0.315217	-0.457458	0	1	1	no
EGR3	EGR3	EGR3	chr8:22545173-22550815	ES_l	D1_l	NOTEST	0.106507	0.109719	0.0428661	0	1	1	no
EGR4	EGR4	EGR4	chr2:73518056-73520829	ES_l	D1_l	NOTEST	0.11078	0	#NAME?	0	1	1	no
EHBP1	EHBP1	EHBP1	chr2:62900985-63275656	ES_l	D1_l	OK	12.5503	13.6563	0.121846	0.208957	0.833	0.999207	no
EHBP1L1	EHBP1L1	EHBP1L1	chr11:65343508-65360116	ES_l	D1_l	OK	0.909976	0.42055	-1.11355	-0.892215	0.40325	0.999207	no
EHD1	EHD1	EHD1	chr11:64620198-64647185	ES_l	D1_l	OK	11.0492	9.31035	-0.247038	-0.342431	0.71525	0.999207	no
EHD2	EHD2	EHD2	chr19:48216600-48246391	ES_l	D1_l	OK	8.52718	3.59022	-1.248	-1.42225	0.16985	0.999207	no
EHD3	EHD3	EHD3	chr2:31456879-31491260	ES_l	D1_l	OK	7.23306	5.72978	-0.336126	-0.451932	0.643	0.999207	no
EHD4	EHD4	EHD4	chr15:42191638-42264755	ES_l	D1_l	OK	25.9053	16.2996	-0.668413	-1.08152	0.277	0.999207	no
EHD4-AS1	EHD4-AS1	EHD4-AS1	chr15:42191638-42264755	ES_l	D1_l	NOTEST	0	0	0	0	1	1	no
EHF	EHF	EHF	chr11:34642587-34684834	ES_l	D1_l	NOTEST	0	0.0233008	inf	0	1	1	no
EHHADH	EHHADH	EHHADH	chr3:184880688-184971886	ES_l	D1_l	OK	0.743113	1.09029	0.553059	0.458786	0.6349	0.999207	no
EHHADH-AS1	EHHADH-AS1	EHHADH-AS1	chr3:184880688-184971886	ES_l	D1_l	NOTEST	0	0	0	0	1	1	no
EHMT1	EHMT1	EHMT1	chr9:140513443-140730578	ES_l	D1_l	OK	29.3539	20.567	-0.513221	-0.924599	0.3517	0.999207	no
EHMT1-IT1	EHMT1-IT1	EHMT1-IT1	chr9:140513443-140730578	ES_l	D1_l	NOTEST	0.285205	0	#NAME?	0	1	1	no
EHMT2	EHMT2	EHMT2	chr6_ssto_hap7:3180279-3190124	ES_l	D1_l	OK	39.9471	41.1089	0.0413598	0.0771565	0.93965	0.999207	no
EI24	EI24	EI24	chr11:125439282-125454584	ES_l	D1_l	OK	105.335	147.459	0.485335	0.928302	0.349	0.999207	no
EID1	EID1	EID1	chr15:49115933-49255641	ES_l	D1_l	OK	93.6493	101.16	0.111305	0.215285	0.82385	0.999207	no
EID2	EID2	EID2	chr19:40029446-40030838	ES_l	D1_l	OK	25.4632	27.3607	0.103694	0.145129	0.8805	0.999207	no
EID2B	EID2B	EID2B	chr19:40022172-40023507	ES_l	D1_l	OK	4.68639	2.9	-0.692422	-0.536034	0.605	0.999207	no
EID3	EID3	EID3	chr12:104609556-104744085	ES_l	D1_l	OK	2.53294	1.62037	-0.644495	-0.130051	0.8064	0.999207	no
EIF1	EIF1	EIF1	chr17:39845126-39847898	ES_l	D1_l	OK	179.317	275.233	0.618138	1.22406	0.21935	0.999207	no
EIF1AD	EIF1AD	EIF1AD	chr11:65764015-65771617	ES_l	D1_l	OK	10.9276	17.5844	0.686319	0.687022	0.54285	0.999207	no
EIF1AX	EIF1AX	EIF1AX	chrX:20142635-20159966	ES_l	D1_l	OK	17.3769	21.416	0.301519	0.533193	0.57475	0.999207	no
EIF1AX-AS1	EIF1AX-AS1	EIF1AX-AS1	chrX:20142635-20159966	ES_l	D1_l	NOTEST	0	0	0	0	1	1	no
EIF1AY	EIF1AY	EIF1AY	chrY:22737596-22755040	ES_l	D1_l	NOTEST	0	0	0	0	1	1	no
EIF1B	EIF1B	EIF1B	chr3:39850404-40353915	ES_l	D1_l	OK	103.386	124.308	0.265883	0.475244	0.6312	0.999207	no
EIF1B-AS1	EIF1B-AS1	EIF1B-AS1	chr3:39850404-40353915	ES_l	D1_l	NOTEST	0.412129	0.106806	-1.9481	0	1	1	no
EIF2A	EIF2A	EIF2A	chr3:150264573-150303803	ES_l	D1_l	OK	28.0683	27.7758	-0.0151134	-0.027783	0.9754	0.999207	no
EIF2AK1	EIF2AK1	EIF2AK1	chr7:6048881-6098860	ES_l	D1_l	OK	31.3711	38.8371	0.307999	0.529542	0.5795	0.999207	no
EIF2AK2	EIF2AK2	EIF2AK2	chr2:37332283-37384190	ES_l	D1_l	OK	14.2782	9.05478	-0.657062	-1.03612	0.28515	0.999207	no
EIF2AK3	EIF2AK3	EIF2AK3	chr2:88838237-88927094	ES_l	D1_l	OK	9.09074	11.2016	0.301238	0.470148	0.6347	0.999207	no
EIF2AK4	EIF2AK4	EIF2AK4	chr15:40226324-40327797	ES_l	D1_l	OK	38.0747	22.9547	-0.730044	-1.39916	0.166	0.999207	no
EIF2B1	EIF2B1	EIF2B1	chr12:124105569-124147151	ES_l	D1_l	OK	27.2792	44.4757	0.705215	0.990129	0.30485	0.999207	no
EIF2B2	EIF2B2	EIF2B2	chr14:75469611-75476294	ES_l	D1_l	OK	22.1733	26.9595	0.281973	0.42742	0.65745	0.999207	no
EIF2B3	EIF2B3	EIF2B3	chr1:45316193-45452394	ES_l	D1_l	OK	18.0684	21.1241	0.225426	0.334152	0.73145	0.999207	no
EIF2B4	EIF2B4	EIF2B4	chr2:27587218-27593324	ES_l	D1_l	OK	28.0581	52.4935	0.90372	1.49289	0.12825	0.999207	no
EIF2B5	EIF2B5	EIF2B5	chr3:183852809-183863099	ES_l	D1_l	OK	19.1541	26.15	0.449154	0.754816	0.4504	0.999207	no
EIF2B5-AS1	EIF2B5-AS1	EIF2B5-AS1	chr3:184264501-184274706	ES_l	D1_l	NOTEST	0	0	0	0	1	1	no
EIF2D	EIF2D	EIF2D	chr1:206764973-206785904	ES_l	D1_l	OK	20.6126	22.0194	0.0952506	0.151487	0.87075	0.999207	no
EIF2S1	EIF2S1	EIF2S1	chr14:67827033-67853233	ES_l	D1_l	OK	23.6768	35.8144	0.597067	1.10517	0.2693	0.999207	no
EIF2S2	EIF2S2	EIF2S2	chr20:32676114-32700085	ES_l	D1_l	OK	37.8298	46.8301	0.307914	0.564385	0.58055	0.999207	no
EIF2S3	EIF2S3	EIF2S3	chrX:24073064-24096927	ES_l	D1_l	OK	74.1773	80.7299	0.122126	0.240859	0.8038	0.999207	no
EIF3A	EIF3A	EIF3A	chr10:120794540-120840334	ES_l	D1_l	OK	111.788	116.83	0.0636469	0.128758	0.89885	0.999207	no
EIF3B	EIF3B	EIF3B	chr7:2394473-2420377	ES_l	D1_l	OK	117.218	132.408	0.175797	0.352009	0.70865	0.999207	no
EIF3C	EIF3C	EIF3C	chr16:28699878-28747053	ES_l	D1_l	NOTEST	0	0.0319943	inf	0	1	1	no
EIF3CL	EIF3CL	EIF3CL	chr16:28699878-28747053	ES_l	D1_l	NOTEST	0	0.0129447	inf	0	1	1	no
EIF3D	EIF3D	EIF3D	chr22:36906896-36925277	ES_l	D1_l	OK	157.882	152.341	-0.0515411	-0.102855	0.91565	0.999207	no
EIF3E	EIF3E	EIF3E	chr8:109213971-109260959	ES_l	D1_l	OK	353.064	249.213	-0.50255	-1.0111	0.3061	0.999207	no
EIF3F	EIF3F	EIF3F	chr11:8008866-8017719	ES_l	D1_l	OK	106.463	118.433	0.153715	0.283794	0.7667	0.999207	no
EIF3G	EIF3G	EIF3G	chr19:10216898-10230599	ES_l	D1_l	OK	140.574	93.3995	-0.58984	-0.959882	0.32285	0.999207	no
EIF3H	EIF3H	EIF3H	chr8:117657054-117768062	ES_l	D1_l	OK	276.007	198.403	-0.47627	-0.944612	0.3386	0.999207	no
EIF3I	EIF3I	EIF3I	chr1:32687970-32697205	ES_l	D1_l	OK	124.419	194.708	0.646105	1.25279	0.20595	0.999207	no
EIF3IP1	EIF3IP1	EIF3IP1	chr7:109599283-109600270	ES_l	D1_l	NOTEST	0.161165	0.162306	0.0101795	0	1	1	no
EIF3J	EIF3J	EIF3J	chr15:44829265-44955876	ES_l	D1_l	OK	24.7196	43.0647	0.80085	1.02812	0.29535	0.999207	no
EIF3J-AS1	EIF3J-AS1	EIF3J-AS1	chr15:44826702-44829121	ES_l	D1_l	OK	7.7493	6.57581	-0.236897	-0.245653	0.8007	0.999207	no
EIF3K	EIF3K	EIF3K	chr19:39109711-39127599	ES_l	D1_l	OK	302.493	278.338	-0.120066	-0.231582	0.81865	0.999207	no
EIF3L	EIF3L	EIF3L	chr22:38245378-38284789	ES_l	D1_l	OK	329.164	239.196	-0.460612	-0.911796	0.35955	0.999207	no
EIF3M	EIF3M	EIF3M	chr11:32605312-32816204	ES_l	D1_l	OK	123.47	161.058	0.383423	0.752174	0.45605	0.999207	no
EIF4A1	EIF4A1	EIF4A1	chr17:7465308-7482324	ES_l	D1_l	OK	394.668	539.56	0.451146	0.86394	0.38025	0.999207	no
EIF4A2	EIF4A2	EIF4A2	chr3:186501360-186524484	ES_l	D1_l	OK	356.59	190.646	-0.90337	-1.64376	0.09705	0.999207	no
EIF4A3	EIF4A3	EIF4A3	chr17:78109012-78120982	ES_l	D1_l	OK	72.775	134.003	0.880749	1.67023	0.09785	0.999207	no
EIF4B	EIF4B	EIF4B	chr12:53400041-53435993	ES_l	D1_l	OK	108.219	80.564	-0.425747	-0.851881	0.38235	0.999207	no
EIF4E	EIF4E	EIF4E	chr4:99799606-99851786	ES_l	D1_l	OK	17.4903	15.7403	-0.152087	-0.248677	0.80275	0.999207	no
EIF4E1B	EIF4E1B	EIF4E1B	chr5:176057682-176073642	ES_l	D1_l	OK	0.920916	0.357832	-1.36379	-0.927173	0.37495	0.999207	no
EIF4E2	EIF4E2	EIF4E2	chr2:233412679-233448355	ES_l	D1_l	OK	83.3306	106.366	0.352124	0.53816	0.5841	0.999207	no
EIF4E3	EIF4E3	EIF4E3	chr3:71728439-71804328	ES_l	D1_l	OK	3.601	3.49396	-0.043537	-0.0570993	0.9559	0.999207	no
EIF4EBP1	EIF4EBP1	EIF4EBP1	chr8:37888019-37917883	ES_l	D1_l	OK	79.5345	77.6615	-0.0343804	-0.0551099	0.9574	0.999207	no
EIF4EBP2	EIF4EBP2	EIF4EBP2	chr10:72163860-72188374	ES_l	D1_l	OK	41.4977	57.6855	0.475177	0.945904	0.34115	0.999207	no
EIF4EBP3	EIF4EBP3	EIF4EBP3	chr5:139781398-139929163	ES_l	D1_l	OK	7.84263	5.82582	-0.428876	-0.101064	0.8319	0.999207	no
EIF4ENIF1	EIF4ENIF1	EIF4ENIF1	chr22:31835344-31885874	ES_l	D1_l	OK	7.94874	15.1187	0.927536	1.4072	0.16005	0.999207	no
EIF4G1	EIF4G1	EIF4G1	chr3:184032282-184053146	ES_l	D1_l	OK	83.5696	126.772	0.601189	1.2069	0.2315	0.999207	no
EIF4G2	EIF4G2	EIF4G2	chr11:10818592-10830582	ES_l	D1_l	OK	262.964	454.809	0.790395	1.55603	0.1168	0.999207	no
EIF4G3	EIF4G3	EIF4G3	chr1:21132784-21503381	ES_l	D1_l	OK	26.8608	32.2169	0.262318	0.50026	0.598	0.999207	no
EIF4H	EIF4H	EIF4H	chr7:73588705-73611429	ES_l	D1_l	OK	105.896	95.0747	-0.15552	-0.30001	0.75475	0.999207	no
EIF5	EIF5	EIF5	chr14:103800338-103811361	ES_l	D1_l	OK	38.0407	76.7602	1.01281	1.99277	0.03885	0.951293	no
EIF5A	EIF5A	EIF5A	chr17:7210317-7215782	ES_l	D1_l	OK	264.44	358.181	0.437752	0.85688	0.3908	0.999207	no
EIF5A2	EIF5A2	EIF5A2	chr3:170606203-170626426	ES_l	D1_l	OK	1.38568	1.14403	-0.276466	-0.250497	0.80205	0.999207	no
EIF5AL1	EIF5AL1	EIF5AL1	chr10:81272356-81276192	ES_l	D1_l	OK	0.68692	1.8028	1.39203	1.11634	0.28045	0.999207	no
EIF5B	EIF5B	EIF5B	chr2:99953833-100016728	ES_l	D1_l	OK	40.6565	67.895	0.739821	1.46619	0.1462	0.999207	no
EIF6	EIF6	EIF6	chr20:33866708-33872619	ES_l	D1_l	OK	127.088	196.884	0.631518	1.14079	0.2373	0.999207	no
ELAC1	ELAC1	ELAC1	chr18:48494386-48514490	ES_l	D1_l	OK	1.97337	3.834	0.958189	0.900019	0.37845	0.999207	no
ELAC2	ELAC2	ELAC2	chr17:12569206-12921381	ES_l	D1_l	OK	30.0581	37.0556	0.30194	0.518741	0.5932	0.999207	no
ELANE	ELANE	ELANE	chr19:852290-856246	ES_l	D1_l	NOTEST	0	0	0	0	1	1	no
ELAVL1	ELAVL1	ELAVL1	chr19:8023456-8070529	ES_l	D1_l	OK	25.1278	28.2085	0.166844	0.313378	0.7485	0.999207	no
ELAVL2	ELAVL2	ELAVL2	chr9:23690102-23826063	ES_l	D1_l	OK	9.181	5.90273	-0.637271	-0.888342	0.36395	0.999207	no
ELAVL3	ELAVL3	ELAVL3	chr19:11562142-11591803	ES_l	D1_l	NOTEST	0.274837	0.1978	-0.474535	0	1	1	no
ELAVL4	ELAVL4	ELAVL4	chr1:50513685-50669457	ES_l	D1_l	OK	0.810326	0.295197	-1.45683	-1.07222	0.2197	0.999207	no
ELDR	ELDR	ELDR	chr7:55306128-55323328	ES_l	D1_l	NOTEST	0	0	0	0	1	1	no
ELF1	ELF1	ELF1	chr13:41506054-41593508	ES_l	D1_l	OK	3.2594	3.81609	0.227491	0.260468	0.79145	0.999207	no
ELF2	ELF2	ELF2	chr4:139978870-140060630	ES_l	D1_l	OK	15.6009	15.3962	-0.0190518	-0.0308409	0.97535	0.999207	no
ELF3	ELF3	ELF3	chr1:201979689-201986315	ES_l	D1_l	OK	2.64892	4.14272	0.645176	0.662806	0.5204	0.999207	no
ELF4	ELF4	ELF4	chrX:129198894-129244688	ES_l	D1_l	OK	0.611959	1.31312	1.10149	0.830541	0.41475	0.999207	no
ELF5	ELF5	ELF5	chr11:34500341-34535347	ES_l	D1_l	NOTEST	0	0	0	0	1	1	no
ELFN1	ELFN1	ELFN1	chr7:1748797-1787590	ES_l	D1_l	OK	2.64438	1.35193	-0.96791	-0.855839	0.35865	0.999207	no
ELFN1-AS1	ELFN1-AS1	ELFN1-AS1	chr7:1748797-1787590	ES_l	D1_l	NOTEST	0	0	0	0	1	1	no
ELFN2	ELFN2	ELFN2	chr22:37736684-37823505	ES_l	D1_l	OK	1.27927	0.126891	-3.33366	-1.77795	0.0318	0.894509	no
ELK1	ELK1	ELK1	chrX:47494918-47510003	ES_l	D1_l	OK	14.1112	15.1275	0.100337	0.142764	0.88405	0.999207	no
ELK2AP	ELK2AP	ELK2AP	chr14:106135913-106139144	ES_l	D1_l	NOTEST	0	0	0	0	1	1	no
ELK3	ELK3	ELK3	chr12:96588159-96663613	ES_l	D1_l	OK	2.41366	1.8667	-0.370735	-0.373478	0.69765	0.999207	no
ELK4	ELK4	ELK4	chr1:205577070-205602000	ES_l	D1_l	OK	8.94433	6.19491	-0.52989	-0.781755	0.38745	0.999207	no
ELL	ELL	ELL	chr19:18553472-18632937	ES_l	D1_l	OK	3.69684	2.20119	-0.74801	-0.705638	0.4737	0.999207	no
ELL2	ELL2	ELL2	chr5:95220801-95966789	ES_l	D1_l	OK	6.66173	4.99786	-0.414586	-0.597295	0.54175	0.999207	no
ELL3	ELL3	ELL3	chr15:44038589-44094769	ES_l	D1_l	OK	3.44811	2.48047	-0.475189	-0.0827271	0.85095	0.999207	no
ELMO1	ELMO1	ELMO1	chr7:36892510-37488929	ES_l	D1_l	OK	2.67538	4.78515	0.83882	1.05249	0.25225	0.999207	no
ELMO1-AS1	ELMO1-AS1	ELMO1-AS1	chr7:36892510-37488929	ES_l	D1_l	NOTEST	0	0	0	0	1	1	no
ELMO2	ELMO2	ELMO2	chr20:44994689-45035271	ES_l	D1_l	OK	11.2374	16.9273	0.591044	0.960725	0.3258	0.999207	no
ELMO3	ELMO3	ELMO3	chr16:67233027-67237927	ES_l	D1_l	OK	3.92358	1.22253	-1.6823	-1.36778	0.20005	0.999207	no
ELMOD1	ELMOD1	ELMOD1	chr11:107461816-107537505	ES_l	D1_l	OK	0.186832	1.84669	3.30513	2.30509	0.0556	0.999207	no
ELMOD2	ELMOD2	ELMOD2	chr4:141445311-141474924	ES_l	D1_l	OK	15.8809	12.0099	-0.40307	-0.679817	0.4906	0.999207	no
ELMOD3	ELMOD3	ELMOD3	chr2:85581842-85618875	ES_l	D1_l	OK	4.65323	4.54732	-0.0332171	-0.0359327	0.97285	0.999207	no
ELMSAN1	ELMSAN1	ELMSAN1	chr14:74181824-74253961	ES_l	D1_l	OK	2.81559	2.1351	-0.399136	-0.474527	0.6262	0.999207	no
ELN	ELN	ELN	chr7:73442118-73484236	ES_l	D1_l	OK	5.13126	0.650044	-2.9807	-2.42105	0.00925	0.567084	no
ELOF1	ELOF1	ELOF1	chr19:11663857-11670051	ES_l	D1_l	OK	59.6196	80.488	0.432988	0.695177	0.4759	0.999207	no
ELOVL1	ELOVL1	ELOVL1	chr1:43829067-43833745	ES_l	D1_l	OK	11.5243	25.461	1.14361	1.43078	0.15335	0.999207	no
ELOVL2	ELOVL2	ELOVL2	chr6:10980992-11079377	ES_l	D1_l	NOTEST	0.11728	0.25063	1.0956	0	1	1	no
ELOVL2-AS1	ELOVL2-AS1	ELOVL2-AS1	chr6:10980992-11079377	ES_l	D1_l	NOTEST	0.0873681	0	#NAME?	0	1	1	no
ELOVL3	ELOVL3	ELOVL3	chr10:103986034-103989344	ES_l	D1_l	NOTEST	0.216129	0.0553716	-1.96467	0	1	1	no
ELOVL4	ELOVL4	ELOVL4	chr6:80624528-80657315	ES_l	D1_l	OK	5.14281	6.84081	0.41161	0.510399	0.5937	0.999207	no
ELOVL5	ELOVL5	ELOVL5	chr6:53132195-53213977	ES_l	D1_l	OK	115.336	89.1217	-0.371997	-0.668372	0.44545	0.999207	no
ELOVL6	ELOVL6	ELOVL6	chr4:110970228-111119820	ES_l	D1_l	OK	35.0613	48.007	0.453367	0.85318	0.38315	0.999207	no
ELOVL7	ELOVL7	ELOVL7	chr5:60047615-60140101	ES_l	D1_l	OK	3.04191	3.18573	0.0666472	0.0726041	0.9454	0.999207	no
ELP2	ELP2	ELP2	chr18:33709836-33754688	ES_l	D1_l	OK	61.7343	46.5889	-0.406087	-0.767831	0.42795	0.999207	no
ELP3	ELP3	ELP3	chr8:27947747-28048669	ES_l	D1_l	OK	13.2099	16.996	0.363573	0.570344	0.57245	0.999207	no
ELP4	ELP4	ELP4	chr11:31531275-31806073	ES_l	D1_l	OK	13.8288	11.372	-0.282188	-0.406951	0.68115	0.999207	no
ELP5	ELP5	ELP5	chr17:7155371-7166512	ES_l	D1_l	OK	31.7354	42.5873	0.424332	0.499382	0.6178	0.999207	no
ELP6	ELP6	ELP6	chr3:47537129-47555199	ES_l	D1_l	OK	35.5132	29.7845	-0.253792	-0.387468	0.6889	0.999207	no
ELSPBP1	ELSPBP1	ELSPBP1	chr19:48497907-48528410	ES_l	D1_l	NOTEST	0	0	0	0	1	1	no
EMB	EMB	EMB	chr5:49692030-49737234	ES_l	D1_l	OK	14.4612	15.9537	0.141712	0.238492	0.8097	0.999207	no
EMBP1	EMBP1	EMBP1	chr1:121260909-121313686	ES_l	D1_l	OK	0.950713	0.320987	-1.56649	-1.2145	0.24185	0.999207	no
EMC1	EMC1	EMC1	chr1:19542157-19578053	ES_l	D1_l	OK	10.8711	15.3349	0.496327	0.86139	0.38275	0.999207	no
EMC10	EMC10	EMC10	chr19:50970041-50986783	ES_l	D1_l	OK	35.6633	37.3649	0.0672429	0.107466	0.911	0.999207	no
EMC2	EMC2	EMC2	chr8:109455852-109499136	ES_l	D1_l	OK	34.1339	34.7637	0.0263804	0.0418171	0.96905	0.999207	no
EMC3	EMC3	EMC3	chr3:10005635-10028522	ES_l	D1_l	OK	25.5782	35.2679	0.463442	0.642422	0.5172	0.999207	no
EMC3-AS1	EMC3-AS1	EMC3-AS1	chr3:10028576-10052779	ES_l	D1_l	OK	4.30247	4.52091	0.0714499	0.0916653	0.92485	0.999207	no
EMC4	EMC4	EMC4	chr15:34517197-34630265	ES_l	D1_l	OK	72.7803	84.134	0.209142	0.291502	0.76305	0.999207	no
EMC6	EMC6	EMC6	chr17:3539761-3599698	ES_l	D1_l	OK	42.2322	39.7631	-0.086913	-0.0701124	0.9383	0.999207	no
EMC7	EMC7	EMC7	chr15:34376223-34394053	ES_l	D1_l	OK	28.8921	48.1416	0.73661	1.09193	0.27605	0.999207	no
EMC8	EMC8	EMC8	chr16:85812230-85833148	ES_l	D1_l	OK	21.7408	22.3561	0.0402694	0.0607578	0.9484	0.999207	no
EMC9	EMC9	EMC9	chr14:24605366-24610797	ES_l	D1_l	OK	13.7207	11.8041	-0.217068	-0.115546	0.9101	0.999207	no
EMCN	EMCN	EMCN	chr4:101316497-101439250	ES_l	D1_l	NOTEST	0	0	0	0	1	1	no
EMD	EMD	EMD	chrX:153607596-153609883	ES_l	D1_l	OK	73.2161	60.8165	-0.267698	-0.451389	0.64825	0.999207	no
EME1	EME1	EME1	chr17:48450580-48474914	ES_l	D1_l	OK	9.29279	10.3082	0.14961	0.0877578	0.935	0.999207	no
EME2	EME2	EME2	chr16:1823228-1826239	ES_l	D1_l	OK	1.60198	1.44061	-0.153184	-0.103442	0.9162	0.999207	no
EMG1	EMG1	EMG1	chr12:7079943-7085165	ES_l	D1_l	OK	27.277	59.6222	1.12816	1.67988	0.08535	0.999207	no
EMID1	EMID1	EMID1	chr22:29601900-29655586	ES_l	D1_l	OK	5.2849	1.17626	-2.16766	-1.75292	0.10325	0.999207	no
EMILIN1	EMILIN1	EMILIN1	chr2:27301434-27309265	ES_l	D1_l	OK	1.54819	0.542315	-1.51338	-1.17992	0.26485	0.999207	no
EMILIN2	EMILIN2	EMILIN2	chr18:2847027-2914090	ES_l	D1_l	OK	1.33191	6.89994	2.37309	2.48273	0.0317	0.893826	no
EMILIN3	EMILIN3	EMILIN3	chr20:39969492-39995498	ES_l	D1_l	OK	4.00166	1.21047	-1.72504	-1.1154	0.27875	0.999207	no
EML1	EML1	EML1	chr14:100259744-100408395	ES_l	D1_l	OK	6.85796	32.386	2.23952	3.67552	0.00055	0.134796	no
EML2	EML2	EML2	chr19:46112657-46148775	ES_l	D1_l	OK	13.3246	5.38377	-1.3074	-1.42146	0.1573	0.999207	no
EML2-AS1	EML2-AS1	EML2-AS1	chr19:46112657-46148775	ES_l	D1_l	NOTEST	0.502319	0.273123	-0.879054	0	1	1	no
EML3	EML3	EML3	chr11:62369690-62382592	ES_l	D1_l	OK	8.42025	3.27614	-1.36186	-1.46221	0.1543	0.999207	no
EML4	EML4	EML4	chr2:42369574-42559688	ES_l	D1_l	OK	46.5933	48.6165	0.0613209	0.120472	0.8988	0.999207	no
EML5	EML5	EML5	chr14:89081173-89259096	ES_l	D1_l	NOTEST	0.116963	0.412649	1.81887	0	1	1	no
EML6	EML6	EML6	chr2:54952148-55199156	ES_l	D1_l	NOTEST	0.111075	0.14063	0.340375	0	1	1	no
EMP1	EMP1	EMP1	chr12:13349601-13369708	ES_l	D1_l	NOTEST	0.22539	0.539396	1.25892	0	1	1	no
EMP2	EMP2	EMP2	chr16:10622278-10674573	ES_l	D1_l	OK	6.31451	8.82281	0.482567	0.732442	0.45225	0.999207	no
EMP3	EMP3	EMP3	chr19:48828628-48833810	ES_l	D1_l	OK	21.3161	47.0482	1.1422	1.40993	0.15535	0.999207	no
EMX1	EMX1	EMX1	chr2:73144603-73162020	ES_l	D1_l	OK	3.52228	0.324385	-3.44073	-2.41131	0.0535	0.999207	no
EMX2	EMX2	EMX2	chr10:119243803-119309057	ES_l	D1_l	NOTEST	0.0831309	0.245454	1.562	0	1	1	no
EMX2OS	EMX2OS	EMX2OS	chr10:119243803-119309057	ES_l	D1_l	NOTEST	0.0178246	0.037413	1.06967	0	1	1	no
EN1	EN1	EN1	chr2:119599746-119605759	ES_l	D1_l	NOTEST	0	0.154786	inf	0	1	1	no
EN2	EN2	EN2	chr7:155250823-155257526	ES_l	D1_l	NOTEST	0	0	0	0	1	1	no
ENAH	ENAH	ENAH	chr1:225674533-225840845	ES_l	D1_l	OK	39.1379	34.488	-0.182473	-0.363194	0.70995	0.999207	no
ENAM	ENAM	ENAM	chr4:71494460-71512536	ES_l	D1_l	NOTEST	0	0	0	0	1	1	no
ENC1	ENC1	ENC1	chr5:73923230-74072737	ES_l	D1_l	OK	4.68394	11.0741	1.24139	0.908464	0.3489	0.999207	no
ENDOD1	ENDOD1	ENDOD1	chr11:94822973-94865815	ES_l	D1_l	OK	1.63185	1.63986	0.00706652	0.00710736	0.9935	0.999207	no
ENDOG	ENDOG	ENDOG	chr9:131580778-131592100	ES_l	D1_l	OK	8.28494	5.56707	-0.573573	-0.245777	0.28195	0.999207	no
ENDOU	ENDOU	ENDOU	chr12:48103517-48119355	ES_l	D1_l	NOTEST	0.0290383	0	#NAME?	0	1	1	no
ENDOV	ENDOV	ENDOV	chr17:78234659-78411884	ES_l	D1_l	OK	4.34482	2.31958	-0.905431	-0.283401	0.69905	0.999207	no
ENG	ENG	ENG	chr9:130577290-130617052	ES_l	D1_l	OK	1.9116	0.262162	-2.86625	-2.01905	0.0693	0.999207	no
ENGASE	ENGASE	ENGASE	chr17:77071018-77084685	ES_l	D1_l	OK	8.1533	2.64971	-1.62155	-1.88581	0.07465	0.999207	no
ENHO	ENHO	ENHO	chr9:34521039-34523037	ES_l	D1_l	OK	19.0994	8.41327	-1.18279	-1.14648	0.26545	0.999207	no
ENKD1	ENKD1	ENKD1	chr16:67696849-67700628	ES_l	D1_l	OK	5.0107	3.55339	-0.495815	-0.423531	0.6677	0.999207	no
ENKUR	ENKUR	ENKUR	chr10:25270907-25351208	ES_l	D1_l	NOTEST	0.131255	0.102183	-0.361221	0	1	1	no
ENO1	ENO1	ENO1	chr1:8921058-8939943	ES_l	D1_l	OK	1565.52	1409.34	-0.151623	-0.284451	0.7685	0.999207	no
ENO1-AS1	ENO1-AS1	ENO1-AS1	chr1:8921058-8939943	ES_l	D1_l	NOTEST	0.51289	0.525738	0.0356966	0	1	1	no
ENO2	ENO2	ENO2	chr12:7023613-7032859	ES_l	D1_l	OK	107.11	67.6388	-0.663173	-1.28083	0.18885	0.999207	no
ENO3	ENO3	ENO3	chr17:4854383-4860426	ES_l	D1_l	OK	10.3213	5.51171	-0.90505	-0.943113	0.3246	0.999207	no
ENO4	ENO4	ENO4	chr10:118609022-118642112	ES_l	D1_l	NOTEST	0.455241	0.0471275	-3.27199	0	1	1	no
ENOPH1	ENOPH1	ENOPH1	chr4:83351632-83382328	ES_l	D1_l	OK	50.3718	51.9438	0.0443363	0.0794271	0.93315	0.999207	no
ENOSF1	ENOSF1	ENOSF1	chr18:596997-712662	ES_l	D1_l	OK	3.31567	7.0084	1.07979	0.777964	0.62055	0.999207	no
ENOX1	ENOX1	ENOX1	chr13:43787665-44361116	ES_l	D1_l	OK	0.0753874	0.79996	3.40753	1.83224	0.0876	0.999207	no
ENOX1-AS2	ENOX1-AS2	ENOX1-AS2	chr13:43787665-44361116	ES_l	D1_l	NOTEST	0	0	0	0	1	1	no
ENOX2	ENOX2	ENOX2	chrX:129757356-130037291	ES_l	D1_l	OK	2.87864	5.85318	1.02383	1.26197	0.232	0.999207	no
ENPEP	ENPEP	ENPEP	chr4:111397228-111484493	ES_l	D1_l	NOTEST	0.202827	0.194137	-0.0631727	0	1	1	no
ENPP1	ENPP1	ENPP1	chr6:132129155-132216295	ES_l	D1_l	OK	6.00746	3.09683	-0.955962	-1.36453	0.18195	0.999207	no
ENPP2	ENPP2	ENPP2	chr8:120569316-120651106	ES_l	D1_l	OK	3.53144	3.4279	-0.0429286	-0.0439684	0.9658	0.999207	no
ENPP3	ENPP3	ENPP3	chr6:131958441-132068550	ES_l	D1_l	NOTEST	0.100719	0.040723	-1.30642	0	1	1	no
ENPP4	ENPP4	ENPP4	chr6:46097700-46114436	ES_l	D1_l	OK	3.81155	2.37953	-0.679704	-0.789076	0.4285	0.999207	no
ENPP5	ENPP5	ENPP5	chr6:46126918-46138747	ES_l	D1_l	OK	5.67714	3.44722	-0.71973	-0.891468	0.36415	0.999207	no
ENPP6	ENPP6	ENPP6	chr4:185009858-185139114	ES_l	D1_l	NOTEST	0.137611	0.0533696	-1.3665	0	1	1	no
ENPP7	ENPP7	ENPP7	chr17:77704864-77716021	ES_l	D1_l	NOTEST	0	0	0	0	1	1	no
ENPP7P13	ENPP7P13	ENPP7P13	chr16:33571843-33586742	ES_l	D1_l	NOTEST	0	0	0	0	1	1	no
ENSA	ENSA	ENSA	chr1:150594598-150602098	ES_l	D1_l	OK	111.147	140.307	0.336113	0.58616	0.5609	0.999207	no
ENTHD1	ENTHD1	ENTHD1	chr22:40139048-40289794	ES_l	D1_l	NOTEST	0	0	0	0	1	1	no
ENTHD2	ENTHD2	ENTHD2	chr17:79202076-79212891	ES_l	D1_l	OK	5.28374	4.71961	-0.162892	-0.161644	0.87125	0.999207	no
ENTPD1	ENTPD1	ENTPD1	chr10:97471535-97849992	ES_l	D1_l	OK	1.08585	0.377774	-1.52323	-0.719499	0.4852	0.999207	no
ENTPD1-AS1	ENTPD1-AS1	ENTPD1-AS1	chr10:97471535-97849992	ES_l	D1_l	NOTEST	0.21708	0.153072	-0.504015	0	1	1	no
ENTPD2	ENTPD2	ENTPD2	chr9:139942550-139948503	ES_l	D1_l	OK	1.42544	0.246311	-2.53286	-1.57247	0.1648	0.999207	no
ENTPD3	ENTPD3	ENTPD3	chr3:40428646-40494799	ES_l	D1_l	NOTEST	0.172734	0.271495	0.652374	0	1	1	no
ENTPD3-AS1	ENTPD3-AS1	ENTPD3-AS1	chr3:40428646-40494799	ES_l	D1_l	NOTEST	0.538077	0.703705	0.387159	0	1	1	no
ENTPD4	ENTPD4	ENTPD4	chr8:23286664-23315244	ES_l	D1_l	OK	15.5782	13.1692	-0.242363	-0.426486	0.6626	0.999207	no
ENTPD5	ENTPD5	ENTPD5	chr14:74433180-74486026	ES_l	D1_l	OK	2.49036	2.48569	-0.00270788	-0.0023648	0.9928	0.999207	no
ENTPD6	ENTPD6	ENTPD6	chr20:25165307-25207360	ES_l	D1_l	OK	17.9456	12.9978	-0.465361	-0.682961	0.5002	0.999207	no
ENTPD7	ENTPD7	ENTPD7	chr10:101419262-101515894	ES_l	D1_l	OK	3.06151	6.07867	0.989512	0.943908	0.3158	0.999207	no
ENTPD8	ENTPD8	ENTPD8	chr9:140317846-140335901	ES_l	D1_l	NOTEST	0.194886	0.050318	-1.95349	0	1	1	no
ENY2	ENY2	ENY2	chr8:110346551-110358189	ES_l	D1_l	OK	33.1822	47.2697	0.510505	0.932737	0.3382	0.999207	no
EOGT	EOGT	EOGT	chr3:69024362-69063045	ES_l	D1_l	OK	4.99803	5.78404	0.210718	0.284636	0.7636	0.999207	no
EOMES	EOMES	EOMES	chr3:27757439-27764206	ES_l	D1_l	OK	0	2.20048	inf	#NAME?	5e-05	0.0222734	yes
EP300	EP300	EP300	chr22:41488613-41576081	ES_l	D1_l	OK	21.0621	30.0356	0.512019	1.0018	0.3141	0.999207	no
EP300-AS1	EP300-AS1	EP300-AS1	chr22:41581218-41593505	ES_l	D1_l	NOTEST	0.631765	0.139376	-2.1804	0	1	1	no
EP400	EP400	EP400	chr12:132434464-132565011	ES_l	D1_l	OK	16.3648	12.6309	-0.373645	-0.712057	0.4654	0.999207	no
EP400NL	EP400NL	EP400NL	chr12:132568827-132610885	ES_l	D1_l	OK	2.00027	1.23142	-0.699875	-0.498424	0.64565	0.999207	no
EPAS1	EPAS1	EPAS1	chr2:46524540-46613842	ES_l	D1_l	NOTEST	0.273376	0.180582	-0.598233	0	1	1	no
EPB41	EPB41	EPB41	chr1:29213602-29450421	ES_l	D1_l	OK	27.3889	41.8515	0.61169	1.15766	0.2411	0.999207	no
EPB41L1	EPB41L1	EPB41L1	chr20:34679425-34820721	ES_l	D1_l	OK	8.22468	7.72415	-0.0905832	-0.141487	0.8859	0.999207	no
EPB41L2	EPB41L2	EPB41L2	chr6:131160487-131384462	ES_l	D1_l	OK	30.7842	25.2368	-0.286665	-0.52955	0.5886	0.999207	no
EPB41L3	EPB41L3	EPB41L3	chr18:5392379-5628990	ES_l	D1_l	OK	4.66139	8.7408	0.907005	1.23025	0.2184	0.999207	no
EPB41L4A	EPB41L4A	EPB41L4A	chr5:111498314-111755010	ES_l	D1_l	OK	1.31785	1.56841	0.251124	0.244484	0.7962	0.999207	no
EPB41L4A-AS1	EPB41L4A-AS1	EPB41L4A-AS1	chr5:111496222-111498198	ES_l	D1_l	OK	48.9047	30.9191	-0.661473	-0.962789	0.3294	0.999207	no
EPB41L4A-AS2	EPB41L4A-AS2	EPB41L4A-AS2	chr5:111755279-111756677	ES_l	D1_l	NOTEST	0.313428	0	#NAME?	0	1	1	no
EPB41L4B	EPB41L4B	EPB41L4B	chr9:111934253-112083244	ES_l	D1_l	OK	15.3258	10.4938	-0.546431	-0.861752	0.373	0.999207	no
EPB41L5	EPB41L5	EPB41L5	chr2:120770603-120936697	ES_l	D1_l	OK	16.5915	18.033	0.120194	0.205501	0.8393	0.999207	no
EPB42	EPB42	EPB42	chr15:43489425-43513323	ES_l	D1_l	NOTEST	0	0	0	0	1	1	no
EPC1	EPC1	EPC1	chr10:32556643-32667726	ES_l	D1_l	OK	10.4159	14.2221	0.44935	0.501085	0.5129	0.999207	no
EPC2	EPC2	EPC2	chr2:149402559-149545136	ES_l	D1_l	OK	7.94862	15.7097	0.982885	1.54837	0.116	0.999207	no
EPCAM	EPCAM	EPCAM	chr2:47596286-47614167	ES_l	D1_l	OK	73.7335	119.28	0.693955	1.31619	0.17445	0.999207	no
EPDR1	EPDR1	EPDR1	chr7:37960162-37991542	ES_l	D1_l	OK	4.16268	9.96369	1.25917	1.35907	0.1923	0.999207	no
EPG5	EPG5	EPG5	chr18:43427573-43547305	ES_l	D1_l	OK	4.3898	5.719	0.381605	0.641914	0.51815	0.999207	no
EPGN	EPGN	EPGN	chr4:75174186-75182520	ES_l	D1_l	NOTEST	0.0848383	0.0570617	-0.572194	0	1	1	no
EPHA1	EPHA1	EPHA1	chr7:143078359-143220540	ES_l	D1_l	OK	45.041	14.6656	-1.61881	-1.87074	0.06555	0.999207	no
EPHA1-AS1	EPHA1-AS1	EPHA1-AS1	chr7:143078359-143220540	ES_l	D1_l	NOTEST	0.380392	0.127123	-1.58126	0	1	1	no
EPHA10	EPHA10	EPHA10	chr1:38181645-38230824	ES_l	D1_l	NOTEST	0.362294	0.135105	-1.42308	0	1	1	no
EPHA2	EPHA2	EPHA2	chr1:16450831-16482582	ES_l	D1_l	OK	11.2774	8.99622	-0.326047	-0.473155	0.63855	0.999207	no
EPHA3	EPHA3	EPHA3	chr3:89156673-89531284	ES_l	D1_l	NOTEST	0.213198	0.119943	-0.829845	0	1	1	no
EPHA4	EPHA4	EPHA4	chr2:222282746-222438922	ES_l	D1_l	OK	8.09634	6.78412	-0.255109	-0.407844	0.68345	0.999207	no
EPHA5	EPHA5	EPHA5	chr4:66185280-66559104	ES_l	D1_l	NOTEST	0.0152334	0	#NAME?	0	1	1	no
EPHA5-AS1	EPHA5-AS1	EPHA5-AS1	chr4:66185280-66559104	ES_l	D1_l	NOTEST	0.0691622	0.147591	1.09355	0	1	1	no
EPHA6	EPHA6	EPHA6	chr3:96533424-97467786	ES_l	D1_l	OK	0.392354	1.49719	1.93203	1.1629	0.2478	0.999207	no
EPHA7	EPHA7	EPHA7	chr6:93949739-94129300	ES_l	D1_l	OK	3.64876	1.90625	-0.936665	-1.03124	0.2679	0.999207	no
EPHA8	EPHA8	EPHA8	chr1:22890003-22930087	ES_l	D1_l	OK	3.67514	0.365838	-3.32852	-2.1911	0.08965	0.999207	no
EPHB1	EPHB1	EPHB1	chr3:134514098-134979307	ES_l	D1_l	OK	4.09183	1.99843	-1.03388	-1.13362	0.26935	0.999207	no
EPHB2	EPHB2	EPHB2	chr1:23037330-23247993	ES_l	D1_l	OK	3.26391	1.98964	-0.714094	-0.987415	0.32145	0.999207	no
EPHB3	EPHB3	EPHB3	chr3:184279586-184300196	ES_l	D1_l	OK	1.20418	1.35935	0.17486	0.152392	0.87745	0.999207	no
EPHB4	EPHB4	EPHB4	chr7:100400186-100425143	ES_l	D1_l	OK	38.1372	23.6689	-0.688202	-1.23501	0.21855	0.999207	no
EPHB6	EPHB6	EPHB6	chr7:142552775-142568847	ES_l	D1_l	OK	7.64219	2.23905	-1.7711	-1.83914	0.0763	0.999207	no
EPHX1	EPHX1	EPHX1	chr1:225997775-226070420	ES_l	D1_l	OK	22.7983	21.299	-0.0981419	-0.119754	0.90355	0.999207	no
EPHX2	EPHX2	EPHX2	chr8:27348518-27402439	ES_l	D1_l	OK	11.8371	9.28064	-0.351024	-0.458524	0.64095	0.999207	no
EPHX3	EPHX3	EPHX3	chr19:15337729-15343858	ES_l	D1_l	OK	13.1276	6.26133	-1.06806	-1.19514	0.24945	0.999207	no
EPHX4	EPHX4	EPHX4	chr1:92495532-92529093	ES_l	D1_l	NOTEST	0.218722	0.163536	-0.419492	0	1	1	no
EPM2A	EPM2A	EPM2A	chr6:145946439-146285233	ES_l	D1_l	OK	1.95297	2.97122	0.60539	0.254298	0.45755	0.999207	no
EPM2AIP1	EPM2AIP1	EPM2AIP1	chr3:37027356-37034795	ES_l	D1_l	OK	9.62596	8.89537	-0.113877	-0.194644	0.84585	0.999207	no
EPN1	EPN1	EPN1	chr19:56186560-56207133	ES_l	D1_l	OK	41.6271	25.6142	-0.70058	-1.0991	0.2625	0.999207	no
EPN2	EPN2	EPN2	chr17:19140689-19240028	ES_l	D1_l	OK	11.6739	7.42481	-0.652854	-0.993416	0.3038	0.999207	no
EPN2-AS1	EPN2-AS1	EPN2-AS1	chr17:19140689-19240028	ES_l	D1_l	NOTEST	0	0	0	0	1	1	no
EPN2-IT1	EPN2-IT1	EPN2-IT1	chr17:19140689-19240028	ES_l	D1_l	NOTEST	0.1035	0.312052	1.59216	0	1	1	no
EPN3	EPN3	EPN3	chr17:48610047-48621111	ES_l	D1_l	OK	1.17802	0.703097	-0.744564	-0.582479	0.56685	0.999207	no
EPO	EPO	EPO	chr7:100318422-100321323	ES_l	D1_l	NOTEST	0.329766	0.14079	-1.2279	0	1	1	no
EPOR	EPOR	EPOR	chr19:11487880-11495018	ES_l	D1_l	OK	7.92539	2.61383	-1.60031	-1.55442	0.15195	0.999207	no
EPPIN	EPPIN	EPPIN	chr20:44162835-44176065	ES_l	D1_l	NOTEST	0	0	0	0	1	1	no
EPPIN-WFDC6	EPPIN-WFDC6	EPPIN-WFDC6	chr20:44162835-44176065	ES_l	D1_l	NOTEST	0	0	0	0	1	1	no
EPPK1	EPPK1	EPPK1	chr8:144939491-144952632	ES_l	D1_l	OK	3.88015	1.88581	-1.04093	-1.26645	0.188	0.999207	no
EPRS	EPRS	EPRS	chr1:220046618-220321383	ES_l	D1_l	OK	52.4405	63.6228	0.278862	0.450721	0.64575	0.999207	no
EPS15	EPS15	EPS15	chr1:51819934-51984995	ES_l	D1_l	OK	16.4518	16.0736	-0.0335469	-0.057391	0.9514	0.999207	no
EPS15L1	EPS15L1	EPS15L1	chr19:16466054-16582823	ES_l	D1_l	OK	11.4676	12.0143	0.0671817	0.0967082	0.9265	0.999207	no
EPS8	EPS8	EPS8	chr12:15773074-15942510	ES_l	D1_l	OK	1.51003	2.47514	0.712936	0.728384	0.42865	0.999207	no
EPS8L1	EPS8L1	EPS8L1	chr19:55587220-55599291	ES_l	D1_l	OK	10.8084	2.68165	-2.01096	-1.83468	0.0926	0.999207	no
EPS8L2	EPS8L2	EPS8L2	chr11:706119-727727	ES_l	D1_l	OK	14.5542	8.32711	-0.805545	-1.10856	0.25785	0.999207	no
EPS8L3	EPS8L3	EPS8L3	chr1:110292701-110306644	ES_l	D1_l	NOTEST	0	0	0	0	1	1	no
EPSTI1	EPSTI1	EPSTI1	chr13:43460523-43566407	ES_l	D1_l	NOTEST	0.50951	0.146825	-1.79501	0	1	1	no
EPT1	EPT1	EPT1	chr2:26531040-26618759	ES_l	D1_l	OK	13.8089	17.8893	0.373504	0.687361	0.49085	0.999207	no
EPX	EPX	EPX	chr17:56270088-56282535	ES_l	D1_l	NOTEST	0	0	0	0	1	1	no
EPYC	EPYC	EPYC	chr12:91357455-91398803	ES_l	D1_l	NOTEST	0	0	0	0	1	1	no
EQTN	EQTN	EQTN	chr9:27284653-27297137	ES_l	D1_l	OK	0.945211	0.317101	-1.57569	-0.922703	0.32795	0.999207	no
ERAL1	ERAL1	ERAL1	chr17:27182042-27188072	ES_l	D1_l	OK	39.8921	55.1834	0.468132	0.818432	0.4153	0.999207	no
ERAP1	ERAP1	ERAP1	chr5:95997740-96149848	ES_l	D1_l	OK	8.58211	6.9957	-0.294864	-0.306866	0.7598	0.999207	no
ERAP2	ERAP2	ERAP2	chr5:96211643-96255406	ES_l	D1_l	NOTEST	0.0237823	0	#NAME?	0	1	1	no
ERAS	ERAS	ERAS	chrX:48684922-48688279	ES_l	D1_l	NOTEST	0.238589	0	#NAME?	0	1	1	no
ERBB2	ERBB2	ERBB2	chr17:37844336-37884915	ES_l	D1_l	OK	103.029	45.6768	-1.17351	-2.27704	0.02465	0.825895	no
ERBB2IP	ERBB2IP	ERBB2IP	chr5:65222381-65376851	ES_l	D1_l	OK	7.8369	7.8049	-0.00590275	-0.00978018	0.9922	0.999207	no
ERBB3	ERBB3	ERBB3	chr12:56473808-56497291	ES_l	D1_l	OK	14.2278	14.3754	0.0148887	0.0224998	0.97905	0.999207	no
ERBB4	ERBB4	ERBB4	chr2:212240441-213403352	ES_l	D1_l	NOTEST	0.0629806	0.100894	0.679862	0	1	1	no
ERC1	ERC1	ERC1	chr12:1100373-1605099	ES_l	D1_l	OK	8.17	10.7133	0.390993	0.687816	0.4834	0.999207	no
ERC2	ERC2	ERC2	chr3:55542335-56502391	ES_l	D1_l	OK	1.98747	1.37117	-0.535519	-0.560817	0.5615	0.999207	no
ERC2-IT1	ERC2-IT1	ERC2-IT1	chr3:55542335-56502391	ES_l	D1_l	NOTEST	0.030448	0.0316143	0.0542325	0	1	1	no
ERCC1	ERCC1	ERCC1	chr19:45882891-45927177	ES_l	D1_l	OK	33.8368	26.2988	-0.363596	-0.379732	0.69165	0.999207	no
ERCC2	ERCC2	ERCC2	chr19:45843997-45873845	ES_l	D1_l	OK	50.4176	21.2358	-1.24743	-2.07357	0.0366	0.937786	no
ERCC3	ERCC3	ERCC3	chr2:128014865-128051752	ES_l	D1_l	OK	26.3687	35.6712	0.43593	0.750608	0.4388	0.999207	no
ERCC4	ERCC4	ERCC4	chr16:14014013-14046205	ES_l	D1_l	OK	1.98764	2.22063	0.159911	0.1848	0.84995	0.999207	no
ERCC5	ERCC5	ERCC5	chr13:103436630-103528351	ES_l	D1_l	OK	4.54055	5.84041	0.363204	0.374587	0.7006	0.999207	no
ERCC6	ERCC6	ERCC6	chr10:50662525-50747584	ES_l	D1_l	OK	1.6514	2.45202	0.570284	0.668509	0.4831	0.999207	no
ERCC6-PGBD3	ERCC6-PGBD3	ERCC6-PGBD3	chr10:50662525-50747584	ES_l	D1_l	NOTEST	0.697338	0.0409054	-4.0915	0	1	1	no
ERCC6L	ERCC6L	ERCC6L	chrX:71401525-71483814	ES_l	D1_l	OK	10.9208	14.9775	0.45572	0.678583	0.48295	0.999207	no
ERCC6L2	ERCC6L2	ERCC6L2	chr9:98568369-98780735	ES_l	D1_l	OK	4.05409	5.53694	0.449709	0.686872	0.4726	0.999207	no
ERCC8	ERCC8	ERCC8	chr5:60169658-60240905	ES_l	D1_l	OK	11.914	12.2458	0.0396209	0.0500679	0.9591	0.999207	no
EREG	EREG	EREG	chr4:75230859-75254477	ES_l	D1_l	NOTEST	0	0.0146471	inf	0	1	1	no
ERF	ERF	ERF	chr19:42751712-42759316	ES_l	D1_l	OK	20.9078	14.242	-0.553889	-0.798333	0.41255	0.999207	no
ERG	ERG	ERG	chr21:39739182-40033704	ES_l	D1_l	NOTEST	0.634114	0.216634	-1.54948	0	1	1	no
ERGIC1	ERGIC1	ERGIC1	chr5:172261222-172379688	ES_l	D1_l	OK	60.867	43.9179	-0.470852	-0.878073	0.3635	0.999207	no
ERGIC2	ERGIC2	ERGIC2	chr12:29493578-29534143	ES_l	D1_l	OK	18.1364	18.7407	0.0472808	0.0702015	0.94345	0.999207	no
ERGIC3	ERGIC3	ERGIC3	chr20:34129777-34145405	ES_l	D1_l	OK	111.681	134.621	0.269521	0.506861	0.60275	0.999207	no
ERH	ERH	ERH	chr14:69846839-69865021	ES_l	D1_l	OK	325.488	519.772	0.675276	1.32409	0.19055	0.999207	no
ERI1	ERI1	ERI1	chr8:8860313-8890849	ES_l	D1_l	OK	7.57536	11.9498	0.657594	1.0302	0.3002	0.999207	no
ERI2	ERI2	ERI2	chr16:20775311-20860990	ES_l	D1_l	OK	4.54197	7.53805	0.730874	0.799114	0.3734	0.999207	no
ERI3	ERI3	ERI3	chr1:44686741-44820951	ES_l	D1_l	OK	61.0402	62.6621	0.0378346	0.0604691	0.95215	0.999207	no
ERI3-IT1	ERI3-IT1	ERI3-IT1	chr1:44686741-44820951	ES_l	D1_l	OK	2.82975	1.74075	-0.700963	-0.127582	0.7545	0.999207	no
ERICH1	ERICH1	ERICH1	chr8:564736-681239	ES_l	D1_l	OK	14.5039	10.234	-0.503065	-0.645411	0.51675	0.999207	no
ERICH1-AS1	ERICH1-AS1	ERICH1-AS1	chr8:687604-1087777	ES_l	D1_l	NOTEST	0.126029	0.257167	1.02895	0	1	1	no
ERICH2	ERICH2	ERICH2	chr2:171556877-171655481	ES_l	D1_l	OK	7.07466	9.54508	0.432097	0.290374	0.81855	0.999207	no
ERICH3	ERICH3	ERICH3	chr1:75033794-75139422	ES_l	D1_l	NOTEST	0.0152904	0	#NAME?	0	1	1	no
ERICH3-AS1	ERICH3-AS1	ERICH3-AS1	chr1:75033794-75139422	ES_l	D1_l	NOTEST	0	0	0	0	1	1	no
ERICH4	ERICH4	ERICH4	chr19:41949062-41950670	ES_l	D1_l	NOTEST	0	0	0	0	1	1	no
ERICH5	ERICH5	ERICH5	chr8:99076749-99105838	ES_l	D1_l	OK	0.956938	1.05882	0.145955	0.0836054	0.93655	0.999207	no
ERICH6	ERICH6	ERICH6	chr3:150377671-150437933	ES_l	D1_l	NOTEST	0	0.0371697	inf	0	1	1	no
ERICH6-AS1	ERICH6-AS1	ERICH6-AS1	chr3:150377671-150437933	ES_l	D1_l	OK	2.26286	4.13904	0.871153	0.55006	0.6289	0.999207	no
ERICH6B	ERICH6B	ERICH6B	chr13:46115431-46189874	ES_l	D1_l	NOTEST	0	0	0	0	1	1	no
ERLEC1	ERLEC1	ERLEC1	chr2:53897116-54087170	ES_l	D1_l	OK	18.6261	17.0707	-0.125802	-0.154207	0.8825	0.999207	no
ERLIN1	ERLIN1	ERLIN1	chr10:101909846-101945814	ES_l	D1_l	OK	22.5923	24.6498	0.125745	0.216572	0.82475	0.999207	no
ERLIN2	ERLIN2	ERLIN2	chr8:37592278-37615319	ES_l	D1_l	OK	20.5309	24.2701	0.241382	0.434586	0.6517	0.999207	no
ERMAP	ERMAP	ERMAP	chr1:43272722-43310660	ES_l	D1_l	OK	1.57174	3.10352	0.981543	0.636571	0.53005	0.999207	no
ERMARD	ERMARD	ERMARD	chr6:170151717-170181680	ES_l	D1_l	OK	7.42026	5.24289	-0.501109	-0.535483	0.6021	0.999207	no
ERMN	ERMN	ERMN	chr2:158175124-158184225	ES_l	D1_l	NOTEST	0.0833724	0.0683779	-0.286039	0	1	1	no
ERMP1	ERMP1	ERMP1	chr9:5784571-5833081	ES_l	D1_l	OK	16.2214	9.58272	-0.759388	-1.26796	0.20465	0.999207	no
ERN1	ERN1	ERN1	chr17:62120389-62207502	ES_l	D1_l	OK	0.759011	0.56351	-0.42968	-0.304534	0.78015	0.999207	no
ERN2	ERN2	ERN2	chr16:23690142-23724821	ES_l	D1_l	OK	0.955624	0.0751372	-3.66884	-0.386724	0.28095	0.999207	no
ERO1A	ERO1A	ERO1A	chr14:53106632-53162649	ES_l	D1_l	OK	15.806	10.2185	-0.629295	-1.06135	0.29035	0.999207	no
ERO1B	ERO1B	ERO1B	chr1:236378421-236445339	ES_l	D1_l	OK	1.32562	0.869878	-0.607783	-0.558702	0.56155	0.999207	no
ERP27	ERP27	ERP27	chr12:15066960-15091483	ES_l	D1_l	NOTEST	0	0.0513869	inf	0	1	1	no
ERP29	ERP29	ERP29	chr12:112451151-112461024	ES_l	D1_l	OK	151.245	191.619	0.341351	0.653146	0.5061	0.999207	no
ERP44	ERP44	ERP44	chr9:102741462-102861334	ES_l	D1_l	OK	9.58806	11.9141	0.31336	0.523384	0.59515	0.999207	no
ERRFI1	ERRFI1	ERRFI1	chr1:8071778-8086393	ES_l	D1_l	OK	16.8106	12.0294	-0.482806	-0.751001	0.4535	0.999207	no
ERV3-1	ERV3-1	ERV3-1	chr7:64434829-64467124	ES_l	D1_l	OK	6.1305	9.50495	0.632674	0.579047	0.5439	0.999207	no
ERVFRD-1	ERVFRD-1	ERVFRD-1	chr6:11094265-11138969	ES_l	D1_l	NOTEST	0	0	0	0	1	1	no
ERVH48-1	ERVH48-1	ERVH48-1	chr21:44337360-44345708	ES_l	D1_l	OK	28.8129	8.27957	-1.79908	-2.51533	0.0214	0.783467	no
ERVK13-1	ERVK13-1	ERVK13-1	chr16:2708389-2723440	ES_l	D1_l	OK	0.376692	1.17118	1.6365	1.31714	0.22355	0.999207	no
ERVMER34-1	ERVMER34-1	ERVMER34-1	chr4:53609683-53617807	ES_l	D1_l	OK	9.62893	5.78793	-0.734328	-0.927598	0.35025	0.999207	no
ERVV-1	ERVV-1	ERVV-1	chr19:53517343-53519833	ES_l	D1_l	NOTEST	0	0	0	0	1	1	no
ERVV-2	ERVV-2	ERVV-2	chr19:53547990-53554380	ES_l	D1_l	NOTEST	0.140949	0.0583475	-1.27243	0	1	1	no
ESAM	ESAM	ESAM	chr11:124623018-124635816	ES_l	D1_l	NOTEST	0	0.265586	inf	0	1	1	no
ESCO1	ESCO1	ESCO1	chr18:19109261-19180693	ES_l	D1_l	OK	12.9663	11.335	-0.193991	-0.327357	0.7464	0.999207	no
ESCO2	ESCO2	ESCO2	chr8:27632057-27662424	ES_l	D1_l	OK	5.19031	10.7115	1.04527	1.38748	0.17335	0.999207	no
ESD	ESD	ESD	chr13:47345390-47371367	ES_l	D1_l	OK	68.4395	72.9881	0.092831	0.160796	0.87085	0.999207	no
ESF1	ESF1	ESF1	chr20:13694968-13765579	ES_l	D1_l	OK	15.6093	21.7426	0.478116	0.81806	0.41555	0.999207	no
ESM1	ESM1	ESM1	chr5:54273694-54281414	ES_l	D1_l	NOTEST	0.0355054	0	#NAME?	0	1	1	no
ESPL1	ESPL1	ESPL1	chr12:53662082-53687427	ES_l	D1_l	OK	10.2996	15.6749	0.605863	1.04175	0.29825	0.999207	no
ESPN	ESPN	ESPN	chr1:6484847-6521004	ES_l	D1_l	OK	2.21499	0.361735	-2.61429	-1.92046	0.084	0.999207	no
ESPNL	ESPNL	ESPNL	chr2:239008950-239041928	ES_l	D1_l	NOTEST	0.583433	0.482006	-0.275517	0	1	1	no
ESPNP	ESPNP	ESPNP	chr1:17017712-17046652	ES_l	D1_l	NOTEST	0.157029	0.0570346	-1.46112	0	1	1	no
ESR1	ESR1	ESR1	chr6:152011630-152424408	ES_l	D1_l	NOTEST	0	0.0339869	inf	0	1	1	no
ESR2	ESR2	ESR2	chr14:64319682-65007086	ES_l	D1_l	NOTEST	0.331295	0.191478	-0.790942	0	1	1	no
ESRG	ESRG	ESRG	chr3:54156692-55108584	ES_l	D1_l	OK	247.524	151.184	-0.711265	-1.41698	0.1525	0.999207	no
ESRP1	ESRP1	ESRP1	chr8:95653363-95719694	ES_l	D1_l	OK	52.9578	49.5784	-0.0951329	-0.182538	0.8508	0.999207	no
ESRP2	ESRP2	ESRP2	chr16:68119268-68270136	ES_l	D1_l	OK	14.004	10.2047	-0.456603	-0.502544	0.60765	0.999207	no
ESRRA	ESRRA	ESRRA	chr11:64072999-64085556	ES_l	D1_l	OK	8.15918	4.79611	-0.766558	-0.436678	0.7091	0.999207	no
ESRRB	ESRRB	ESRRB	chr14:76837689-76968180	ES_l	D1_l	NOTEST	0.192411	0.25633	0.413814	0	1	1	no
ESRRG	ESRRG	ESRRG	chr1:216676587-217311097	ES_l	D1_l	NOTEST	0.660369	0.192752	-1.77652	0	1	1	no
ESX1	ESX1	ESX1	chrX:103494718-103499599	ES_l	D1_l	NOTEST	0	0	0	0	1	1	no
ESYT1	ESYT1	ESYT1	chr12:56521985-56538460	ES_l	D1_l	OK	32.9284	53.3626	0.696496	1.31092	0.1777	0.999207	no
ESYT2	ESYT2	ESYT2	chr7:158523688-158622319	ES_l	D1_l	OK	17.6782	9.16595	-0.947617	-1.62521	0.107	0.999207	no
ESYT3	ESYT3	ESYT3	chr3:138153414-138197256	ES_l	D1_l	OK	1.68586	1.29408	-0.381554	-0.35232	0.72375	0.999207	no
ETAA1	ETAA1	ETAA1	chr2:67624441-67637533	ES_l	D1_l	OK	13.3498	8.97274	-0.573193	-0.897748	0.3705	0.999207	no
ETF1	ETF1	ETF1	chr5:137841781-137878989	ES_l	D1_l	OK	56.7305	73.9722	0.382859	0.761905	0.4391	0.999207	no
ETFA	ETFA	ETFA	chr15:76508628-76603810	ES_l	D1_l	OK	64.9633	68.5684	0.0779178	0.134081	0.8895	0.999207	no
ETFB	ETFB	ETFB	chr19:51848408-51869672	ES_l	D1_l	OK	34.2097	11.3804	-1.58785	-1.78404	0.07405	0.999207	no
ETFDH	ETFDH	ETFDH	chr4:159587826-159629865	ES_l	D1_l	OK	3.42177	5.77327	0.754646	0.482992	0.7076	0.999207	no
ETHE1	ETHE1	ETHE1	chr19:44010870-44031396	ES_l	D1_l	OK	18.8079	10.2727	-0.872532	-0.908912	0.35725	0.999207	no
ETNK1	ETNK1	ETNK1	chr12:22778075-22843608	ES_l	D1_l	OK	12.8283	14.1334	0.139779	0.204497	0.7957	0.999207	no
ETNK2	ETNK2	ETNK2	chr1:204100188-204121310	ES_l	D1_l	OK	7.47305	5.50736	-0.440338	-0.467289	0.65735	0.999207	no
ETNPPL	ETNPPL	ETNPPL	chr4:109663201-109684235	ES_l	D1_l	OK	0.477321	1.0936	1.19606	0.857628	0.3731	0.999207	no
ETS1	ETS1	ETS1	chr11:128328655-128457453	ES_l	D1_l	OK	5.16909	2.19678	-1.23452	-1.52828	0.12515	0.999207	no
ETS2	ETS2	ETS2	chr21:40177230-40196878	ES_l	D1_l	OK	17.8405	6.62286	-1.42963	-2.13127	0.0293	0.875654	no
ETV1	ETV1	ETV1	chr7:13930855-14031050	ES_l	D1_l	OK	15.1264	7.90992	-0.93533	-1.57911	0.12075	0.999207	no
ETV2	ETV2	ETV2	chr19:36132638-36135773	ES_l	D1_l	NOTEST	0.560829	0.0843452	-2.73318	0	1	1	no
ETV3	ETV3	ETV3	chr1:157094458-157108383	ES_l	D1_l	OK	6.49104	7.19934	0.149416	0.167508	0.8675	0.999207	no
ETV3L	ETV3L	ETV3L	chr1:157061834-157069600	ES_l	D1_l	NOTEST	0.559515	0	#NAME?	0	1	1	no
ETV4	ETV4	ETV4	chr17:41605210-41623800	ES_l	D1_l	OK	36.4821	34.3523	-0.0867797	-0.139827	0.88385	0.999207	no
ETV5	ETV5	ETV5	chr3:185764105-185826901	ES_l	D1_l	OK	13.9652	4.4157	-1.66112	-2.31302	0.0296	0.879056	no
ETV6	ETV6	ETV6	chr12:11802787-12079107	ES_l	D1_l	OK	3.93026	3.13564	-0.325867	-0.42869	0.6538	0.999207	no
ETV7	ETV7	ETV7	chr6:36321997-36355577	ES_l	D1_l	OK	0.9657	0.535716	-0.850106	-0.529063	0.517	0.999207	no
EVA1A	EVA1A	EVA1A	chr2:75719443-75796848	ES_l	D1_l	NOTEST	0.635632	0.57051	-0.155939	0	1	1	no
EVA1B	EVA1B	EVA1B	chr1:36787630-36789755	ES_l	D1_l	OK	2.90016	0.165162	-4.13418	-1.41801	0.1958	0.999207	no
EVA1C	EVA1C	EVA1C	chr21:33784744-33887710	ES_l	D1_l	OK	0.880058	0.874408	-0.00929125	-0.00643851	0.98845	0.999207	no
EVADR	EVADR	EVADR	chr6:71103904-71109120	ES_l	D1_l	NOTEST	0	0	0	0	1	1	no
EVC	EVC	EVC	chr4:5712923-5816031	ES_l	D1_l	OK	3.10186	3.38844	0.12749	0.141645	0.87555	0.999207	no
EVC2	EVC2	EVC2	chr4:5564145-5711275	ES_l	D1_l	OK	2.21239	2.66587	0.269001	0.295867	0.7688	0.999207	no
EVI2A	EVI2A	EVI2A	chr17:29421944-29704695	ES_l	D1_l	NOTEST	0	0	0	0	1	1	no
EVI2B	EVI2B	EVI2B	chr17:29421944-29704695	ES_l	D1_l	NOTEST	0.0309782	0	#NAME?	0	1	1	no
EVI5	EVI5	EVI5	chr1:92974252-93257961	ES_l	D1_l	OK	3.09688	1.87804	-0.721585	-0.887717	0.3595	0.999207	no
EVI5L	EVI5L	EVI5L	chr19:7895160-7929862	ES_l	D1_l	OK	5.29071	1.50247	-1.81613	-1.75862	0.09335	0.999207	no
EVL	EVL	EVL	chr14:100531750-100610573	ES_l	D1_l	OK	23.4543	12.9601	-0.855772	-1.20345	0.22265	0.999207	no
EVPL	EVPL	EVPL	chr17:74002926-74023507	ES_l	D1_l	NOTEST	0.3712	0.0408593	-3.18346	0	1	1	no
EVPLL	EVPLL	EVPLL	chr17:18281078-18292960	ES_l	D1_l	NOTEST	0.0417647	0	#NAME?	0	1	1	no
EVX1	EVX1	EVX1	chr7:27281047-27287438	ES_l	D1_l	OK	0	2.78321	inf	#NAME?	5e-05	0.0222734	yes
EVX1-AS	EVX1-AS	EVX1-AS	chr7:27281047-27287438	ES_l	D1_l	OK	0	1.80664	inf	#NAME?	0.12145	0.999207	no
EVX2	EVX2	EVX2	chr2:176944834-176948690	ES_l	D1_l	NOTEST	0	0	0	0	1	1	no
EWSAT1	EWSAT1	EWSAT1	chr15:69116302-69564544	ES_l	D1_l	NOTEST	0.37946	0.0278683	-3.76725	0	1	1	no
EWSR1	EWSR1	EWSR1	chr22:29663997-29696515	ES_l	D1_l	OK	126.93	156.87	0.305541	0.592318	0.52765	0.999207	no
EXD1	EXD1	EXD1	chr15:41474930-41522955	ES_l	D1_l	NOTEST	0.0672099	0.0230632	-1.54308	0	1	1	no
EXD2	EXD2	EXD2	chr14:69658193-69710737	ES_l	D1_l	OK	8.24414	7.97351	-0.0481536	-0.0737236	0.9421	0.999207	no
EXD3	EXD3	EXD3	chr9:140201345-140317714	ES_l	D1_l	OK	7.22572	1.84115	-1.97254	-1.45822	0.2579	0.999207	no
EXO1	EXO1	EXO1	chr1:242011492-242053241	ES_l	D1_l	OK	10.1804	18.0255	0.824237	1.3045	0.18115	0.999207	no
EXO5	EXO5	EXO5	chr1:40974432-40982214	ES_l	D1_l	OK	2.16309	4.86407	1.16907	1.14259	0.25655	0.999207	no
EXOC1	EXOC1	EXOC1	chr4:56719815-56771244	ES_l	D1_l	OK	15.2901	12.656	-0.272768	-0.434532	0.67245	0.999207	no
EXOC2	EXOC2	EXOC2	chr6:485137-693141	ES_l	D1_l	OK	25.5563	14.196	-0.84819	-1.49586	0.13745	0.999207	no
EXOC3	EXOC3	EXOC3	chr5:443333-467409	ES_l	D1_l	OK	12.5428	10.8806	-0.2051	-0.295563	0.76075	0.999207	no
EXOC3-AS1	EXOC3-AS1	EXOC3-AS1	chr5:441950-443275	ES_l	D1_l	OK	1.29588	0.799146	-0.697401	-0.472725	0.6288	0.999207	no
EXOC3L1	EXOC3L1	EXOC3L1	chr16:67218281-67224107	ES_l	D1_l	NOTEST	0.0746149	0.0392733	-0.925915	0	1	1	no
EXOC3L2	EXOC3L2	EXOC3L2	chr19:45715878-45737469	ES_l	D1_l	OK	0.906716	0.0643845	-3.81587	-1.63172	0.25935	0.999207	no
EXOC3L4	EXOC3L4	EXOC3L4	chr14:103566480-103576894	ES_l	D1_l	NOTEST	0	0	0	0	1	1	no
EXOC4	EXOC4	EXOC4	chr7:132937822-133750513	ES_l	D1_l	OK	26.5495	22.9002	-0.213324	-0.391367	0.67775	0.999207	no
EXOC5	EXOC5	EXOC5	chr14:57669193-57756797	ES_l	D1_l	OK	12.3366	14.143	0.197135	0.311415	0.7486	0.999207	no
EXOC6	EXOC6	EXOC6	chr10:94594469-94819251	ES_l	D1_l	OK	3.91733	4.6517	0.247887	0.308539	0.7457	0.999207	no
EXOC6B	EXOC6B	EXOC6B	chr2:72406443-73053177	ES_l	D1_l	OK	11.1777	14.7041	0.395587	0.604868	0.5462	0.999207	no
EXOC7	EXOC7	EXOC7	chr17:74075262-74099868	ES_l	D1_l	OK	27.8355	34.7058	0.318249	0.555071	0.54385	0.999207	no
EXOC8	EXOC8	EXOC8	chr1:231468476-231473618	ES_l	D1_l	OK	4.49515	4.16442	-0.110254	-0.145438	0.88565	0.999207	no
EXOG	EXOG	EXOG	chr3:38537762-38567796	ES_l	D1_l	OK	4.39537	6.83288	0.636511	0.763191	0.4388	0.999207	no
EXOSC1	EXOSC1	EXOSC1	chr10:99195665-99205768	ES_l	D1_l	OK	28.9184	43.4384	0.586984	0.868475	0.38215	0.999207	no
EXOSC10	EXOSC10	EXOSC10	chr1:11126669-11159967	ES_l	D1_l	OK	35.6288	58.1878	0.707673	1.31855	0.17775	0.999207	no
EXOSC2	EXOSC2	EXOSC2	chr9:133569146-133580281	ES_l	D1_l	OK	32.1382	45.7284	0.5088	0.880924	0.36485	0.999207	no
EXOSC3	EXOSC3	EXOSC3	chr9:37779710-37785089	ES_l	D1_l	OK	19.387	33.6342	0.794839	1.22533	0.2195	0.999207	no
EXOSC4	EXOSC4	EXOSC4	chr8:145133521-145135551	ES_l	D1_l	OK	14.634	10.6309	-0.461064	-0.446923	0.6448	0.999207	no
EXOSC5	EXOSC5	EXOSC5	chr19:41892275-41903256	ES_l	D1_l	OK	37.2393	22.1274	-0.750996	-0.896257	0.3785	0.999207	no
EXOSC6	EXOSC6	EXOSC6	chr16:70284133-70285833	ES_l	D1_l	OK	10.8447	14.736	0.442355	0.461426	0.65175	0.999207	no
EXOSC7	EXOSC7	EXOSC7	chr3:45017740-45054158	ES_l	D1_l	OK	99.8132	68.0856	-0.55188	-0.94641	0.3374	0.999207	no
EXOSC8	EXOSC8	EXOSC8	chr13:37574677-37633850	ES_l	D1_l	OK	37.0918	77.0313	1.05435	1.28038	0.20185	0.999207	no
EXOSC9	EXOSC9	EXOSC9	chr4:122722471-122745088	ES_l	D1_l	OK	36.9048	63.0426	0.77252	0.854109	0.37175	0.999207	no
EXPH5	EXPH5	EXPH5	chr11:108376157-108464465	ES_l	D1_l	NOTEST	0.565281	0.238737	-1.24354	0	1	1	no
EXT1	EXT1	EXT1	chr8:118811601-119124058	ES_l	D1_l	OK	6.97299	13.6664	0.970778	1.38626	0.1699	0.999207	no
EXT2	EXT2	EXT2	chr11:44117098-44266980	ES_l	D1_l	OK	22.2693	31.5093	0.500722	0.890009	0.3693	0.999207	no
EXTL1	EXTL1	EXTL1	chr1:26348270-26362954	ES_l	D1_l	NOTEST	0.672975	0.101477	-2.72939	0	1	1	no
EXTL2	EXTL2	EXTL2	chr1:101337927-101360735	ES_l	D1_l	OK	24.2738	26.6001	0.132033	0.233601	0.8169	0.999207	no
EXTL3	EXTL3	EXTL3	chr8:28558989-28611207	ES_l	D1_l	OK	35.9997	25.3485	-0.506086	-0.915236	0.33975	0.999207	no
EXTL3-AS1	EXTL3-AS1	EXTL3-AS1	chr8:28555919-28558981	ES_l	D1_l	NOTEST	0.114804	0.359771	1.64791	0	1	1	no
EYA1	EYA1	EYA1	chr8:72109667-72274467	ES_l	D1_l	OK	0.761935	1.43805	0.916374	0.76515	0.4469	0.999207	no
EYA2	EYA2	EYA2	chr20:45523262-45817492	ES_l	D1_l	OK	0.813423	0.969312	0.252955	0.179446	0.8585	0.999207	no
EYA3	EYA3	EYA3	chr1:28296854-28415148	ES_l	D1_l	OK	9.93667	14.823	0.577001	0.876966	0.3419	0.999207	no
EYA4	EYA4	EYA4	chr6:133562494-134210144	ES_l	D1_l	NOTEST	0.0579481	0.174531	1.59065	0	1	1	no
EYS	EYS	EYS	chr6:64429875-66417118	ES_l	D1_l	NOTEST	0.0588554	0.0302687	-0.959348	0	1	1	no
EZH1	EZH1	EZH1	chr17:40852292-40897071	ES_l	D1_l	OK	9.51787	9.54574	0.0042181	0.00672556	0.9931	0.999207	no
EZH2	EZH2	EZH2	chr7:148504463-148581441	ES_l	D1_l	OK	16.1302	49.7985	1.62633	2.69795	0.0096	0.578035	no
EZR	EZR	EZR	chr6:159186772-159243272	ES_l	D1_l	OK	90.9485	127.327	0.485416	0.970587	0.3213	0.999207	no
EZR-AS1	EZR-AS1	EZR-AS1	chr6:159186772-159243272	ES_l	D1_l	NOTEST	0	0	0	0	1	1	no
F10	F10	F10	chr13:113777112-113803843	ES_l	D1_l	OK	5.24684	0.370705	-3.82311	-2.8448	0.0412	0.970769	no
F10-AS1	F10-AS1	F10-AS1	chr13:113777112-113803843	ES_l	D1_l	NOTEST	0	0	0	0	1	1	no
F11	F11	F11	chr4:187187117-187422212	ES_l	D1_l	NOTEST	0.0363753	0.191847	2.39893	0	1	1	no
F11-AS1	F11-AS1	F11-AS1	chr4:187187117-187422212	ES_l	D1_l	NOTEST	0	0	0	0	1	1	no
F11R	F11R	F11R	chr1:160965000-160991133	ES_l	D1_l	OK	93.7221	71.4138	-0.392185	-0.7874	0.42575	0.999207	no
F12	F12	F12	chr5:176829138-176836577	ES_l	D1_l	NOTEST	0.627392	0.114617	-2.45255	0	1	1	no
F13A1	F13A1	F13A1	chr6:6144310-6320924	ES_l	D1_l	NOTEST	0.688684	0.599195	-0.200817	0	1	1	no
F13B	F13B	F13B	chr1:197008320-197036397	ES_l	D1_l	NOTEST	0	0.0271891	inf	0	1	1	no
F2	F2	F2	chr11:46740742-46761056	ES_l	D1_l	NOTEST	0.0380456	0.125258	1.7191	0	1	1	no
F2R	F2R	F2R	chr5:76011867-76031595	ES_l	D1_l	OK	11.7675	13.1913	0.164771	0.258448	0.797	0.999207	no
F2RL1	F2RL1	F2RL1	chr5:76114832-76131140	ES_l	D1_l	OK	10.3058	29.1992	1.50248	2.33421	0.0245	0.824379	no
F2RL2	F2RL2	F2RL2	chr5:75699079-76003957	ES_l	D1_l	NOTEST	0.0238479	0.186272	2.96547	0	1	1	no
F2RL3	F2RL3	F2RL3	chr19:16999825-17002830	ES_l	D1_l	NOTEST	0	0	0	0	1	1	no
F3	F3	F3	chr1:94994731-95007413	ES_l	D1_l	OK	0.954935	1.6487	0.787859	0.638759	0.5337	0.999207	no
F5	F5	F5	chr1:169481191-169555769	ES_l	D1_l	NOTEST	0.0184717	0.0581397	1.65421	0	1	1	no
F7	F7	F7	chr13:113760101-113774995	ES_l	D1_l	NOTEST	0.326259	0.234303	-0.477644	0	1	1	no
F8	F8	F8	chrX:154064063-154250998	ES_l	D1_l	OK	0.383679	0.741996	0.951512	0.696108	0.42395	0.999207	no
F8A1	F8A1,F8A2	F8A1,F8A2	chrX:154686574-154688276	ES_l	D1_l	OK	2.25373	4.04263	0.842982	0.446373	0.6819	0.999207	no
F8A2	F8A2	F8A2	chrX:154686574-154688276	ES_l	D1_l	NOTEST	0	0	0	0	1	1	no
F9	F9	F9	chrX:138612894-138645617	ES_l	D1_l	NOTEST	0	0	0	0	1	1	no
FA2H	FA2H	FA2H	chr16:74746855-74808729	ES_l	D1_l	OK	0.94115	1.00882	0.100177	0.0728872	0.94385	0.999207	no
FAAH	FAAH	FAAH	chr1:46859938-46879520	ES_l	D1_l	OK	3.96701	2.09086	-0.923954	-0.825625	0.3717	0.999207	no
FAAH2	FAAH2	FAAH2	chrX:57313109-57515629	ES_l	D1_l	OK	3.68348	2.36438	-0.639604	-0.598559	0.5455	0.999207	no
FAAHP1	FAAHP1	FAAHP1	chr1:46899498-46911374	ES_l	D1_l	NOTEST	0.518547	0.122647	-2.07997	0	1	1	no
FAAP100	FAAP100	FAAP100	chr17:79506910-79519429	ES_l	D1_l	OK	8.05926	4.34684	-0.890681	-1.06663	0.2983	0.999207	no
FAAP20	FAAP20	FAAP20	chr1:1981908-2144159	ES_l	D1_l	OK	28.4936	11.8337	-1.26773	-0.837906	0.5179	0.999207	no
FAAP24	FAAP24	FAAP24	chr19:33463122-33468401	ES_l	D1_l	OK	1.70146	2.65245	0.640551	0.476941	0.6298	0.999207	no
FABP1	FABP1	FABP1	chr2:88422507-88427650	ES_l	D1_l	NOTEST	0.503519	0	#NAME?	0	1	1	no
FABP12	FABP12	FABP12	chr8:82437280-82443550	ES_l	D1_l	NOTEST	0	0	0	0	1	1	no
FABP2	FABP2	FABP2	chr4:120238404-120243316	ES_l	D1_l	NOTEST	0	0	0	0	1	1	no
FABP3	FABP3	FABP3	chr1:31838099-31845923	ES_l	D1_l	OK	21.8573	48.479	1.14924	1.65601	0.10995	0.999207	no
FABP4	FABP4	FABP4	chr8:82390731-82395473	ES_l	D1_l	NOTEST	0	0	0	0	1	1	no
FABP5	FABP5	FABP5	chr8:82192717-82197012	ES_l	D1_l	NOTEST	0	0.109853	inf	0	1	1	no
FABP5P3	FABP5P3	FABP5P3	chr7:152133979-152140100	ES_l	D1_l	NOTEST	0	0	0	0	1	1	no
FABP6	FABP6	FABP6	chr5:159614373-159665729	ES_l	D1_l	OK	11.1006	3.03016	-1.87318	-1.44535	0.17025	0.999207	no
FABP7	FABP7	FABP7	chr6:123100645-123105218	ES_l	D1_l	OK	13.8319	9.69153	-0.513201	-0.549974	0.58755	0.999207	no
FABP9	FABP9	FABP9	chr8:82370617-82373758	ES_l	D1_l	NOTEST	0	0	0	0	1	1	no
FADD	FADD	FADD	chr11:70049268-70053508	ES_l	D1_l	OK	23.465	16.7163	-0.489255	-0.685848	0.492	0.999207	no
FADS1	FADS1	FADS1	chr11:61567096-61634826	ES_l	D1_l	OK	41.882	68.6082	0.712049	0.886635	0.3576	0.999207	no
FADS2	FADS2	FADS2	chr11:61567096-61634826	ES_l	D1_l	OK	135.054	171.336	0.343295	0.548627	0.5799	0.999207	no
FADS3	FADS3	FADS3	chr11:61640994-61659017	ES_l	D1_l	OK	21.124	8.66836	-1.28505	-1.54919	0.1226	0.999207	no
FADS6	FADS6	FADS6	chr17:72873441-72889909	ES_l	D1_l	OK	1.10747	0.0396911	-4.80231	-2.07577	0.24765	0.999207	no
FAF1	FAF1	FAF1	chr1:50906934-51425936	ES_l	D1_l	OK	20.3965	29.4028	0.527634	0.892134	0.37185	0.999207	no
FAF2	FAF2	FAF2	chr5:175875355-175937075	ES_l	D1_l	OK	16.1967	24.695	0.608513	1.07917	0.27535	0.999207	no
FAH	FAH	FAH	chr15:80445232-80478924	ES_l	D1_l	OK	8.92377	8.828	-0.0155655	-0.0174379	0.9856	0.999207	no
FAHD1	FAHD1	FAHD1	chr16:1877224-1922179	ES_l	D1_l	OK	10.0345	16.137	0.685401	0.796709	0.39725	0.999207	no
FAHD2A	FAHD2A	FAHD2A	chr2:96068447-96078879	ES_l	D1_l	OK	8.60234	7.40085	-0.217039	-0.227226	0.8164	0.999207	no
FAHD2B	FAHD2B	FAHD2B	chr2:97749322-97760582	ES_l	D1_l	OK	9.29717	5.16059	-0.849256	-0.812156	0.4155	0.999207	no
FAHD2CP	FAHD2CP	FAHD2CP	chr2:96676298-96700727	ES_l	D1_l	OK	5.92375	3.15185	-0.91031	-0.693593	0.4754	0.999207	no
FAIM	FAIM	FAIM	chr3:138327541-138352213	ES_l	D1_l	OK	5.68877	15.2028	1.41815	1.3992	0.2047	0.999207	no
FAIM2	FAIM2	FAIM2	chr12:50260678-50297760	ES_l	D1_l	NOTEST	0.3219	0.258154	-0.31838	0	1	1	no
FALEC	FALEC	FALEC	chr1:150488232-150490508	ES_l	D1_l	NOTEST	0.173487	0	#NAME?	0	1	1	no
FAM101A	FAM101A,ZNF664-FAM101A	FAM101A,ZNF664-FAM101A	chr12:124457761-124800570	ES_l	D1_l	OK	1.03935	0.456621	-1.18661	-0.1477	0.6749	0.999207	no
FAM101B	FAM101B	FAM101B	chr17:289770-295731	ES_l	D1_l	OK	20.9344	3.88751	-2.42896	-3.15617	0.00465	0.421531	no
FAM102A	FAM102A	FAM102A	chr9:130702860-130742812	ES_l	D1_l	OK	10.6389	10.4259	-0.0291663	-0.0414033	0.9642	0.999207	no
FAM102B	FAM102B	FAM102B	chr1:109102970-109181949	ES_l	D1_l	OK	8.11935	4.30814	-0.914298	-1.30684	0.195	0.999207	no
FAM103A1	FAM103A1	FAM103A1	chr15:83654954-83680393	ES_l	D1_l	OK	9.16594	8.82351	-0.0549297	-0.0535808	0.95845	0.999207	no
FAM104A	FAM104A	FAM104A	chr17:71189172-71258019	ES_l	D1_l	OK	15.337	16.9977	0.14832	0.151127	0.87405	0.999207	no
FAM104B	FAM104B	FAM104B	chrX:55169534-55187628	ES_l	D1_l	OK	10.8925	17.0162	0.643575	0.722871	0.5524	0.999207	no
FAM105A	FAM105A	FAM105A	chr5:14581890-14616287	ES_l	D1_l	OK	1.44459	2.28681	0.662678	0.764386	0.43925	0.999207	no
FAM106A	FAM106A	FAM106A	chr17:18427879-18430160	ES_l	D1_l	NOTEST	0.225317	0.0637952	-1.82044	0	1	1	no
FAM106B	FAM106B	FAM106B	chr17:20320604-20322363	ES_l	D1_l	NOTEST	0	0	0	0	1	1	no
FAM106CP	FAM106CP	FAM106CP	chr17:16690205-16707819	ES_l	D1_l	NOTEST	0.131378	0.0853108	-0.622926	0	1	1	no
FAM107A	FAM107A	FAM107A	chr3:58549838-58613337	ES_l	D1_l	NOTEST	0.304046	0.196533	-0.629522	0	1	1	no
FAM107B	FAM107B	FAM107B	chr10:14560555-14816896	ES_l	D1_l	OK	13.3104	14.7133	0.14457	0.228231	0.8118	0.999207	no
FAM109A	FAM109A	FAM109A	chr12:111798454-111806925	ES_l	D1_l	OK	4.60485	2.15827	-1.09328	-1.04074	0.30115	0.999207	no
FAM109B	FAM109B	FAM109B	chr22:42470254-42475442	ES_l	D1_l	OK	6.62685	3.7317	-0.82849	-0.862208	0.37175	0.999207	no
FAM110A	FAM110A	FAM110A	chr20:814339-826922	ES_l	D1_l	OK	4.18191	1.90314	-1.13578	-0.878255	0.37575	0.999207	no
FAM110B	FAM110B	FAM110B	chr8:58907112-59062277	ES_l	D1_l	OK	1.15052	1.69563	0.559527	0.514253	0.5972	0.999207	no
FAM110C	FAM110C	FAM110C	chr2:38813-46588	ES_l	D1_l	OK	3.70198	2.17079	-0.770076	-0.813695	0.42055	0.999207	no
FAM110D	FAM110D	FAM110D	chr1:26485510-26489119	ES_l	D1_l	NOTEST	0.427086	0.0921754	-2.21207	0	1	1	no
FAM111A	FAM111A	FAM111A	chr11:58910317-58922511	ES_l	D1_l	OK	8.06275	9.27827	0.202583	0.286851	0.77305	0.999207	no
FAM111B	FAM111B	FAM111B	chr11:58874657-58894888	ES_l	D1_l	OK	6.92467	17.4103	1.33012	2.09091	0.04065	0.966934	no
FAM114A1	FAM114A1	FAM114A1	chr4:38869353-38947365	ES_l	D1_l	OK	3.79484	2.14397	-0.823755	-0.918379	0.36095	0.999207	no
FAM114A2	FAM114A2	FAM114A2	chr5:153371268-153418497	ES_l	D1_l	OK	5.9223	6.9532	0.231518	0.302031	0.7554	0.999207	no
FAM117A	FAM117A	FAM117A	chr17:47787686-47841518	ES_l	D1_l	OK	23.7708	16.8854	-0.493416	-0.74953	0.44185	0.999207	no
FAM117B	FAM117B	FAM117B	chr2:203499900-203634480	ES_l	D1_l	OK	10.0134	9.20598	-0.121283	-0.197703	0.83835	0.999207	no
FAM118A	FAM118A	FAM118A	chr22:45705080-45737836	ES_l	D1_l	OK	6.89167	7.91043	0.198901	0.260438	0.79345	0.999207	no
FAM118B	FAM118B	FAM118B	chr11:126081618-126138877	ES_l	D1_l	OK	20.1312	29.7317	0.562568	0.64992	0.51095	0.999207	no
FAM120A	FAM120A	FAM120A	chr9:96208781-96328397	ES_l	D1_l	OK	14.8071	15.5223	0.0680508	0.0952511	0.9215	0.999207	no
FAM120AOS	FAM120AOS	FAM120AOS	chr9:96208781-96328397	ES_l	D1_l	OK	12.268	23.2675	0.923417	1.00023	0.3243	0.999207	no
FAM120B	FAM120B	FAM120B	chr6:170599790-170716159	ES_l	D1_l	OK	5.51346	7.58691	0.460554	0.686831	0.48415	0.999207	no
FAM120C	FAM120C	FAM120C	chrX:54094756-54209714	ES_l	D1_l	OK	3.90706	3.09457	-0.336344	-0.207421	0.78665	0.999207	no
FAM122A	FAM122A	FAM122A	chr9:71320329-71624092	ES_l	D1_l	OK	4.6619	5.45057	0.225489	0.256885	0.7961	0.999207	no
FAM122B	FAM122B	FAM122B	chrX:133903595-133988641	ES_l	D1_l	OK	17.8798	25.4998	0.512156	0.801256	0.4156	0.999207	no
FAM122C	FAM122C	FAM122C	chrX:133903595-133988641	ES_l	D1_l	OK	2.13849	1.51156	-0.500552	-0.169466	0.76745	0.999207	no
FAM124A	FAM124A	FAM124A	chr13:51796469-51858377	ES_l	D1_l	OK	13.012	8.36475	-0.637454	-1.01177	0.29745	0.999207	no
FAM124B	FAM124B	FAM124B	chr2:225243414-225266711	ES_l	D1_l	OK	2.38824	0.353632	-2.75563	-2.00422	0.07135	0.999207	no
FAM126A	FAM126A	FAM126A	chr7:22980877-23053770	ES_l	D1_l	OK	22.5386	16.8141	-0.422726	-0.774084	0.44235	0.999207	no
FAM126B	FAM126B	FAM126B	chr2:201838440-201936392	ES_l	D1_l	OK	1.24935	2.27528	0.864868	1.04895	0.3018	0.999207	no
FAM127A	FAM127A	FAM127A	chrX:134166332-134167575	ES_l	D1_l	OK	37.2205	34.697	-0.101286	-0.142429	0.889	0.999207	no
FAM127B	FAM127B	FAM127B	chrX:134184962-134186221	ES_l	D1_l	OK	42.517	33.0752	-0.362289	-0.460637	0.63575	0.999207	no
FAM127C	FAM127C	FAM127C	chrX:134154533-134156566	ES_l	D1_l	OK	1.70567	2.37267	0.476176	0.364222	0.72025	0.999207	no
FAM129A	FAM129A	FAM129A	chr1:184760158-184943718	ES_l	D1_l	OK	2.53057	5.56108	1.1359	1.53015	0.12905	0.999207	no
FAM129B	FAM129B	FAM129B	chr9:130267616-130341286	ES_l	D1_l	OK	25.7772	12.7141	-1.01967	-1.66025	0.0824	0.999207	no
FAM129C	FAM129C	FAM129C	chr19:17634109-17664648	ES_l	D1_l	NOTEST	0.0433329	0.164807	1.92724	0	1	1	no
FAM131A	FAM131A	FAM131A	chr3:184053716-184079439	ES_l	D1_l	OK	8.29935	2.78612	-1.57474	-1.17547	0.26275	0.999207	no
FAM131B	FAM131B	FAM131B	chr7:143050492-143059840	ES_l	D1_l	OK	18.3314	21.5172	0.231168	0.401999	0.676	0.999207	no
FAM131C	FAM131C	FAM131C	chr1:16384263-16400127	ES_l	D1_l	NOTEST	0.206091	0.11342	-0.861607	0	1	1	no
FAM132A	FAM132A	FAM132A	chr1:1177825-1182102	ES_l	D1_l	OK	1.53352	0.364889	-2.07132	-1.06165	0.33935	0.999207	no
FAM132B	FAM132B	FAM132B	chr2:239067648-239077532	ES_l	D1_l	OK	0.809556	0.268525	-1.59207	-1.06862	0.2925	0.999207	no
FAM133A	FAM133A	FAM133A	chrX:92929011-92967273	ES_l	D1_l	NOTEST	0.372848	0.234764	-0.667378	0	1	1	no
FAM133B	FAM133B	FAM133B	chr7:92190071-92219708	ES_l	D1_l	OK	2.03854	2.7666	0.440577	0.40387	0.6796	0.999207	no
FAM133CP	FAM133CP	FAM133CP	chr10:60272903-60591197	ES_l	D1_l	NOTEST	0.0490301	0.0508819	0.0534852	0	1	1	no
FAM133DP	FAM133DP	FAM133DP	chr7:92190071-92219708	ES_l	D1_l	NOTEST	0	0	0	0	1	1	no
FAM134A	FAM134A	FAM134A	chr2:220042938-220050197	ES_l	D1_l	OK	13.3314	16.1296	0.274881	0.452137	0.65295	0.999207	no
FAM134B	FAM134B	FAM134B	chr5:16473146-16630078	ES_l	D1_l	NOTEST	0.299823	0.527975	0.81636	0	1	1	no
FAM134C	FAM134C	FAM134C	chr17:40731525-40767256	ES_l	D1_l	OK	12.8129	9.252	-0.469755	-0.516177	0.5874	0.999207	no
FAM135A	FAM135A	FAM135A	chr6:71123106-71270877	ES_l	D1_l	OK	9.94794	11.2373	0.175831	0.291005	0.76495	0.999207	no
FAM135B	FAM135B	FAM135B	chr8:139142265-139509065	ES_l	D1_l	NOTEST	0.0357101	0.129553	1.85914	0	1	1	no
FAM136A	FAM136A	FAM136A	chr2:70523107-70529220	ES_l	D1_l	OK	51.1392	109.951	1.10436	2.05452	0.04705	0.999207	no
FAM138A	FAM138A	FAM138A	chr19:76219-77690	ES_l	D1_l	NOTEST	0	0	0	0	1	1	no
FAM138B	FAM138B	FAM138B	chr2:114334958-114336429	ES_l	D1_l	NOTEST	0	0	0	0	1	1	no
FAM138C	FAM138C	FAM138C	chr9:34393-35864	ES_l	D1_l	NOTEST	0	0	0	0	1	1	no
FAM138D	FAM138D	FAM138D	chr12:67606-69079	ES_l	D1_l	NOTEST	0	0	0	0	1	1	no
FAM138E	FAM138E	FAM138E	chr15:102495087-102496558	ES_l	D1_l	NOTEST	0	0	0	0	1	1	no
FAM138F	FAM138F	FAM138F	chr1:34610-36081	ES_l	D1_l	NOTEST	0	0	0	0	1	1	no
FAM13A	FAM13A	FAM13A	chr4:89630939-89978346	ES_l	D1_l	OK	4.44625	4.31579	-0.0429646	-0.0607322	0.95055	0.999207	no
FAM13A-AS1	FAM13A-AS1	FAM13A-AS1	chr4:89630939-89978346	ES_l	D1_l	NOTEST	0.415503	0.0456604	-3.18584	0	1	1	no
FAM13B	FAM13B	FAM13B	chr5:137225124-137368802	ES_l	D1_l	OK	5.86662	14.4018	1.29565	2.04713	0.04245	0.977896	no
FAM13C	FAM13C	FAM13C	chr10:60936347-61122661	ES_l	D1_l	OK	0.502813	1.24456	1.30754	0.957445	0.3858	0.999207	no
FAM149A	FAM149A	FAM149A	chr4:187065994-187093817	ES_l	D1_l	OK	2.04232	1.50656	-0.438943	-0.353657	0.73135	0.999207	no
FAM149B1	FAM149B1	FAM149B1	chr10:74927876-75007089	ES_l	D1_l	OK	5.46453	4.92409	-0.15024	-0.119879	0.8978	0.999207	no
FAM150A	FAM150A	FAM150A	chr8:53446596-53478021	ES_l	D1_l	NOTEST	0.385159	0.0777715	-2.30814	0	1	1	no
FAM150B	FAM150B	FAM150B	chr2:279560-288308	ES_l	D1_l	OK	2.24979	2.60035	0.208917	0.148474	0.8889	0.999207	no
FAM151A	FAM151A	FAM151A	chr1:55013806-55100417	ES_l	D1_l	NOTEST	0	0	0	0	1	1	no
FAM151B	FAM151B	FAM151B	chr5:79783799-79838382	ES_l	D1_l	NOTEST	0.360324	0.399991	0.150671	0	1	1	no
FAM153A	FAM153A	FAM153A	chr5:177150364-177207505	ES_l	D1_l	NOTEST	0	0	0	0	1	1	no
FAM153B	FAM153B	FAM153B	chr5:175490711-175541801	ES_l	D1_l	NOTEST	0	0	0	0	1	1	no
FAM153C	FAM153C	FAM153C	chr5:177433966-177476088	ES_l	D1_l	NOTEST	0	0	0	0	1	1	no
FAM155A	FAM155A	FAM155A	chr13:107820878-108519460	ES_l	D1_l	OK	2.10109	2.95506	0.492052	0.510683	0.60655	0.999207	no
FAM155A-IT1	FAM155A-IT1	FAM155A-IT1	chr13:107820878-108519460	ES_l	D1_l	NOTEST	0.0652167	0.0344893	-0.919093	0	1	1	no
FAM155B	FAM155B	FAM155B	chrX:68725077-68752351	ES_l	D1_l	OK	5.82878	5.92746	0.0242215	0.0315978	0.9723	0.999207	no
FAM156A	FAM156A,FAM156B	FAM156A,FAM156B	chrX:52976463-53024651	ES_l	D1_l	NOTEST	0	0	0	0	1	1	no
FAM156B	FAM156B	FAM156B	chrX:52976463-53024651	ES_l	D1_l	NOTEST	0	0	0	0	1	1	no
FAM157A	FAM157A	FAM157A	chr3:197879236-197907728	ES_l	D1_l	NOTEST	0.703311	0.169241	-2.05508	0	1	1	no
FAM157B	FAM157B	FAM157B	chr9:141106636-141134172	ES_l	D1_l	NOTEST	0.473994	0.0856939	-2.4676	0	1	1	no
FAM157C	FAM157C	FAM157C	chr16:90168671-90244014	ES_l	D1_l	OK	1.10576	0.119497	-3.21	-1.35745	0.27795	0.999207	no
FAM159A	FAM159A	FAM159A	chr1:53099065-53122737	ES_l	D1_l	OK	0.478005	1.30638	1.45048	0.719777	0.48485	0.999207	no
FAM159B	FAM159B	FAM159B	chr5:63986134-64064496	ES_l	D1_l	OK	4.33707	1.63658	-1.40604	-0.419092	0.59265	0.999207	no
FAM160A1	FAM160A1	FAM160A1	chr4:152330397-152584784	ES_l	D1_l	OK	8.89128	4.57725	-0.95791	-1.3571	0.16715	0.999207	no
FAM160A2	FAM160A2	FAM160A2	chr11:6232563-6255941	ES_l	D1_l	OK	8.67229	7.91251	-0.132279	-0.169271	0.8655	0.999207	no
FAM160B1	FAM160B1	FAM160B1	chr10:116581502-116659586	ES_l	D1_l	OK	7.21815	5.38746	-0.422024	-0.613945	0.5371	0.999207	no
FAM160B2	FAM160B2	FAM160B2	chr8:21946713-21961891	ES_l	D1_l	OK	4.61952	0.969785	-2.25201	-1.87304	0.09425	0.999207	no
FAM161A	FAM161A	FAM161A	chr2:62051982-62081278	ES_l	D1_l	OK	4.18553	6.37034	0.605962	0.753547	0.4439	0.999207	no
FAM161B	FAM161B	FAM161B	chr14:74399694-74429813	ES_l	D1_l	NOTEST	0.26353	0.650398	1.30336	0	1	1	no
FAM162A	FAM162A	FAM162A	chr3:122103022-122128961	ES_l	D1_l	OK	162.602	55.6494	-1.5469	-2.61424	0.01225	0.633636	no
FAM162B	FAM162B	FAM162B	chr6:117073359-117086886	ES_l	D1_l	OK	0.937293	0.354293	-1.40356	-0.837888	0.41455	0.999207	no
FAM163A	FAM163A	FAM163A	chr1:179712297-179785333	ES_l	D1_l	NOTEST	0.111272	0.0601373	-0.887765	0	1	1	no
FAM163B	FAM163B	FAM163B	chr9:136443536-136445368	ES_l	D1_l	OK	2.20688	0.191564	-3.52611	-1.70837	0.2449	0.999207	no
FAM166A	FAM166A	FAM166A	chr9:140135710-140142244	ES_l	D1_l	NOTEST	0.146486	0	#NAME?	0	1	1	no
FAM166B	FAM166B	FAM166B	chr9:35489948-35563896	ES_l	D1_l	NOTEST	0.219392	0.396565	0.854048	0	1	1	no
FAM167A	FAM167A	FAM167A	chr8:11197145-11324276	ES_l	D1_l	OK	0.78563	2.9755	1.92121	1.55142	0.1316	0.999207	no
FAM167A-AS1	FAM167A-AS1	FAM167A-AS1	chr8:11197145-11324276	ES_l	D1_l	NOTEST	0	0	0	0	1	1	no
FAM167B	FAM167B	FAM167B	chr1:32712817-32714461	ES_l	D1_l	OK	5.69634	1.71827	-1.72908	-1.30043	0.20175	0.999207	no
FAM168A	FAM168A	FAM168A	chr11:73111522-73309234	ES_l	D1_l	OK	12.3312	11.8437	-0.0582022	-0.100506	0.9177	0.999207	no
FAM168B	FAM168B	FAM168B	chr2:131805448-131851004	ES_l	D1_l	OK	31.9646	38.0465	0.251289	0.477809	0.63455	0.999207	no
FAM169A	FAM169A	FAM169A	chr5:74073398-74162663	ES_l	D1_l	OK	14.7859	8.03094	-0.880584	-1.49819	0.13065	0.999207	no
FAM169B	FAM169B	FAM169B	chr15:98980390-99057611	ES_l	D1_l	NOTEST	0	0	0	0	1	1	no
FAM170A	FAM170A	FAM170A	chr5:118965253-118971517	ES_l	D1_l	NOTEST	0	0	0	0	1	1	no
FAM170B	FAM170B	FAM170B	chr10:50329883-50359592	ES_l	D1_l	NOTEST	0	0	0	0	1	1	no
FAM170B-AS1	FAM170B-AS1	FAM170B-AS1	chr10:50329883-50359592	ES_l	D1_l	NOTEST	0	0	0	0	1	1	no
FAM171A1	FAM171A1	FAM171A1	chr10:15253643-15413058	ES_l	D1_l	OK	16.2968	16.6784	0.0333975	0.0551937	0.9553	0.999207	no
FAM171A2	FAM171A2	FAM171A2	chr17:42431100-42441235	ES_l	D1_l	OK	10.6887	4.06748	-1.39387	-1.38678	0.17055	0.999207	no
FAM171B	FAM171B	FAM171B	chr2:187558788-187628512	ES_l	D1_l	OK	4.66086	3.72011	-0.32525	-0.402843	0.6732	0.999207	no
FAM172A	FAM172A	FAM172A	chr5:92919042-93447404	ES_l	D1_l	OK	3.37921	3.41989	0.0172623	0.020951	0.9814	0.999207	no
FAM172BP	FAM172BP	FAM172BP	chr3:101237710-101242731	ES_l	D1_l	NOTEST	0	0	0	0	1	1	no
FAM173A	FAM173A	FAM173A	chr16:771141-776473	ES_l	D1_l	OK	3.38155	1.04203	-1.69828	-0.744331	0.4427	0.999207	no
FAM173B	FAM173B	FAM173B	chr5:10225619-10250021	ES_l	D1_l	OK	3.11295	6.35787	1.03026	1.05873	0.28645	0.999207	no
FAM174A	FAM174A	FAM174A	chr5:99871008-99922444	ES_l	D1_l	OK	3.33069	2.12441	-0.648763	-0.498963	0.6202	0.999207	no
FAM174B	FAM174B	FAM174B	chr15:93160678-93199031	ES_l	D1_l	OK	4.8461	11.0712	1.19192	1.33075	0.1978	0.999207	no
FAM175A	FAM175A	FAM175A	chr4:84377084-84406290	ES_l	D1_l	OK	16.9935	8.12724	-1.06415	-1.20144	0.21595	0.999207	no
FAM175B	FAM175B	FAM175B	chr10:126490353-126525239	ES_l	D1_l	OK	9.5923	10.9933	0.196675	0.284234	0.7742	0.999207	no
FAM177A1	FAM177A1	FAM177A1	chr14:35514112-35743284	ES_l	D1_l	OK	8.98496	8.94809	-0.00593201	-0.00512583	0.9955	0.999207	no
FAM177B	FAM177B	FAM177B	chr1:222910557-222924002	ES_l	D1_l	NOTEST	0	0.0497659	inf	0	1	1	no
FAM178A	FAM178A	FAM178A	chr10:102672325-102724891	ES_l	D1_l	OK	5.2094	14.4276	1.46964	2.03096	0.0117	0.62371	no
FAM178B	FAM178B	FAM178B	chr2:97541618-97652301	ES_l	D1_l	NOTEST	0.661415	0.585903	-0.174892	0	1	1	no
FAM179A	FAM179A	FAM179A	chr2:29204163-29275096	ES_l	D1_l	NOTEST	0.578601	0.0973863	-2.57078	0	1	1	no
FAM179B	FAM179B	FAM179B	chr14:45431392-45543634	ES_l	D1_l	OK	2.60965	3.70662	0.506247	0.660898	0.50405	0.999207	no
FAM180A	FAM180A	FAM180A	chr7:135414345-135433594	ES_l	D1_l	NOTEST	0	0	0	0	1	1	no
FAM180B	FAM180B	FAM180B	chr11:47608229-47610746	ES_l	D1_l	NOTEST	0	0	0	0	1	1	no
FAM181A	FAM181A	FAM181A	chr14:94371075-94395954	ES_l	D1_l	NOTEST	0	0	0	0	1	1	no
FAM181A-AS1	FAM181A-AS1	FAM181A-AS1	chr14:94371075-94395954	ES_l	D1_l	NOTEST	0	0.0303694	inf	0	1	1	no
FAM181B	FAM181B	FAM181B	chr11:82443045-82444906	ES_l	D1_l	NOTEST	0.124619	0.138039	0.147556	0	1	1	no
FAM182A	FAM182A	FAM182A	chr20:26035249-26067553	ES_l	D1_l	NOTEST	0.013391	0	#NAME?	0	1	1	no
FAM182B	FAM182B	FAM182B	chr20:25744101-25781927	ES_l	D1_l	NOTEST	0	0	0	0	1	1	no
FAM183A	FAM183A	FAM183A	chr1:43613593-43622067	ES_l	D1_l	OK	2.82573	1.39157	-1.02192	-0.663072	0.48685	0.999207	no
FAM183B	FAM183B	FAM183B	chr7:38724945-38726689	ES_l	D1_l	NOTEST	0.100247	0.319273	1.67124	0	1	1	no
FAM183CP	FAM183CP	FAM183CP	chr8:29779028-29811123	ES_l	D1_l	NOTEST	0	0	0	0	1	1	no
FAM184A	FAM184A	FAM184A	chr6:119280993-119470358	ES_l	D1_l	OK	3.81758	2.27048	-0.749663	-0.848711	0.4015	0.999207	no
FAM184B	FAM184B	FAM184B	chr4:17633708-17783135	ES_l	D1_l	NOTEST	0.0802427	0.0910547	0.182364	0	1	1	no
FAM185A	FAM185A	FAM185A	chr7:102389398-102449672	ES_l	D1_l	OK	1.63858	1.85911	0.182164	0.149973	0.86955	0.999207	no
FAM186A	FAM186A	FAM186A	chr12:50721094-50790405	ES_l	D1_l	NOTEST	0	0	0	0	1	1	no
FAM186B	FAM186B	FAM186B	chr12:49976657-49999433	ES_l	D1_l	NOTEST	0.0428398	0.0472342	0.14088	0	1	1	no
FAM187B	FAM187B	FAM187B	chr19:35715703-35719628	ES_l	D1_l	NOTEST	0.152843	0	#NAME?	0	1	1	no
FAM188A	FAM188A	FAM188A	chr10:15820174-15902519	ES_l	D1_l	OK	7.35897	8.7634	0.251987	0.319686	0.7462	0.999207	no
FAM188B	FAM188B	FAM188B	chr7:30791750-30932002	ES_l	D1_l	OK	1.05009	4.22833	2.00957	1.33219	0.2007	0.999207	no
FAM189A1	FAM189A1	FAM189A1	chr15:29412454-29862927	ES_l	D1_l	OK	4.36198	2.79584	-0.641698	-0.581283	0.5312	0.999207	no
FAM189A2	FAM189A2	FAM189A2	chr9:71939487-72007370	ES_l	D1_l	OK	9.70189	6.26058	-0.63197	-0.734169	0.46105	0.999207	no
FAM189B	FAM189B	FAM189B	chr1:155216995-155225274	ES_l	D1_l	OK	13.3834	11.0001	-0.282926	-0.389949	0.6816	0.999207	no
FAM192A	FAM192A	FAM192A	chr16:57186377-57219976	ES_l	D1_l	OK	28.0301	35.6383	0.346452	0.616823	0.5272	0.999207	no
FAM193A	FAM193A	FAM193A	chr4:2627158-2734302	ES_l	D1_l	OK	6.70837	10.3552	0.626327	0.955867	0.33685	0.999207	no
FAM193B	FAM193B	FAM193B	chr5:176946789-176981548	ES_l	D1_l	OK	11.7822	10.8273	-0.121939	-0.175581	0.8552	0.999207	no
FAM195A	FAM195A	FAM195A	chr16:691848-698474	ES_l	D1_l	OK	12.6479	3.0081	-2.07197	-1.70933	0.11595	0.999207	no
FAM195B	FAM195B	FAM195B	chr17:79780236-79791170	ES_l	D1_l	OK	61.1737	21.2516	-1.52534	-2.01182	0.04695	0.999207	no
FAM196A	FAM196A	FAM196A	chr10:128593977-129250781	ES_l	D1_l	NOTEST	0.0153096	0.129359	3.07886	0	1	1	no
FAM196B	FAM196B	FAM196B	chr5:169064250-169510386	ES_l	D1_l	NOTEST	0	0	0	0	1	1	no
FAM197Y2	FAM197Y2	FAM197Y2	chrY:9195451-9368285	ES_l	D1_l	NOTEST	0	0	0	0	1	1	no
FAM197Y5	FAM197Y5	FAM197Y5	chrY:9195451-9368285	ES_l	D1_l	NOTEST	0	0	0	0	1	1	no
FAM198A	FAM198A	FAM198A	chr3:43020758-43099207	ES_l	D1_l	OK	2.32746	3.66634	0.655587	0.672476	0.4748	0.999207	no
FAM198B	FAM198B	FAM198B	chr4:159045731-159094202	ES_l	D1_l	NOTEST	0	0.0154651	inf	0	1	1	no
FAM199X	FAM199X	FAM199X	chrX:103411155-103440582	ES_l	D1_l	OK	8.03856	7.53247	-0.0938141	-0.155818	0.87545	0.999207	no
FAM19A1	FAM19A1	FAM19A1	chr3:68040733-68594771	ES_l	D1_l	NOTEST	0.0710073	0.125638	0.823229	0	1	1	no
FAM19A2	FAM19A2	FAM19A2	chr12:62102028-62586620	ES_l	D1_l	NOTEST	0.432897	0.513793	0.247164	0	1	1	no
FAM19A3	FAM19A3	FAM19A3	chr1:113263188-113269856	ES_l	D1_l	OK	0.724632	0.155392	-2.22134	-1.11794	0.2661	0.999207	no
FAM19A4	FAM19A4	FAM19A4	chr3:68780914-68981761	ES_l	D1_l	OK	2.94487	4.10112	0.477815	0.451362	0.6578	0.999207	no
FAM19A5	FAM19A5	FAM19A5	chr22:48885271-49147747	ES_l	D1_l	OK	8.59337	3.43461	-1.32308	-1.40693	0.14305	0.999207	no
FAM200A	FAM200A	FAM200A	chr7:99143922-99149757	ES_l	D1_l	OK	3.82636	7.04707	0.88105	1.00236	0.30305	0.999207	no
FAM200B	FAM200B	FAM200B	chr4:15683351-15692070	ES_l	D1_l	OK	4.37006	5.40204	0.305851	0.410759	0.66875	0.999207	no
FAM201A	FAM201A	FAM201A	chr9:38621084-38623277	ES_l	D1_l	OK	2.69259	2.63372	-0.031897	-0.0221828	0.9815	0.999207	no
FAM204A	FAM204A	FAM204A	chr10:120068571-120101839	ES_l	D1_l	OK	5.42606	12.2495	1.17474	1.5053	0.13915	0.999207	no
FAM205A	FAM205A	FAM205A	chr9:34723049-34729535	ES_l	D1_l	NOTEST	0	0	0	0	1	1	no
FAM205BP	FAM205BP	FAM205BP	chr9:34830263-34838583	ES_l	D1_l	NOTEST	0	0	0	0	1	1	no
FAM205C	FAM205C	FAM205C	chr9:34889060-34895775	ES_l	D1_l	NOTEST	0	0	0	0	1	1	no
FAM206A	FAM206A	FAM206A	chr9:111696672-111703237	ES_l	D1_l	OK	9.50901	20.238	1.0897	1.46789	0.14325	0.999207	no
FAM207A	FAM207A	FAM207A	chr21:46359954-46396888	ES_l	D1_l	OK	5.41168	1.40877	-1.94164	-1.42586	0.15375	0.999207	no
FAM208A	FAM208A	FAM208A	chr3:56591183-56717135	ES_l	D1_l	OK	9.07829	10.163	0.162832	0.256497	0.7973	0.999207	no
FAM208B	FAM208B	FAM208B	chr10:5726800-5805703	ES_l	D1_l	OK	11.4271	17.625	0.625166	1.17402	0.2289	0.999207	no
FAM209A	FAM209A	FAM209A	chr20:55043640-55101208	ES_l	D1_l	NOTEST	0	0.570361	inf	0	1	1	no
FAM209B	FAM209B	FAM209B	chr20:55108301-55111574	ES_l	D1_l	OK	1.24517	0.714215	-0.801911	-0.486063	0.62625	0.999207	no
FAM20A	FAM20A	FAM20A	chr17:66255322-66597095	ES_l	D1_l	OK	4.58433	2.00175	-1.19545	-0.484498	0.60915	0.999207	no
FAM20B	FAM20B	FAM20B	chr1:178995073-179045702	ES_l	D1_l	OK	18.2509	18.2814	0.00240894	0.00443059	0.9964	0.999207	no
FAM20C	FAM20C	FAM20C	chr7:192968-300740	ES_l	D1_l	OK	9.33436	4.81834	-0.954017	-1.06791	0.2739	0.999207	no
FAM210A	FAM210A	FAM210A	chr18:13663345-13726591	ES_l	D1_l	OK	6.78691	6.59883	-0.0405452	-0.0559739	0.9519	0.999207	no
FAM210B	FAM210B	FAM210B	chr20:54933982-54943718	ES_l	D1_l	OK	7.33866	5.96835	-0.298184	-0.378308	0.7005	0.999207	no
FAM212A	FAM212A	FAM212A	chr3:49840686-49842463	ES_l	D1_l	NOTEST	0.256363	0.275152	0.102039	0	1	1	no
FAM212B	FAM212B	FAM212B	chr1:112264685-112310199	ES_l	D1_l	OK	6.30874	9.80551	0.63624	0.717845	0.46945	0.999207	no
FAM212B-AS1	FAM212B-AS1	FAM212B-AS1	chr1:112264685-112310199	ES_l	D1_l	OK	1.19915	1.79521	0.582134	0.167837	0.7969	0.999207	no
FAM213A	FAM213A	FAM213A	chr10:82167584-82192753	ES_l	D1_l	OK	38.6443	53.7029	0.474746	0.821802	0.4134	0.999207	no
FAM213B	FAM213B	FAM213B	chr1:2517898-2564481	ES_l	D1_l	OK	18.2735	18.5022	0.0179461	0.0268045	0.9787	0.999207	no
FAM214A	FAM214A	FAM214A	chr15:52873517-52970831	ES_l	D1_l	OK	2.22393	1.19974	-0.890393	-0.887993	0.3985	0.999207	no
FAM214B	FAM214B	FAM214B	chr9:35104117-35115893	ES_l	D1_l	OK	4.22694	3.04041	-0.475348	-0.467994	0.64015	0.999207	no
FAM215A	FAM215A	FAM215A	chr17:41994575-41995355	ES_l	D1_l	NOTEST	0	0	0	0	1	1	no
FAM216A	FAM216A	FAM216A	chr12:110890290-110928192	ES_l	D1_l	OK	13.0227	14.4053	0.14557	0.125113	0.89535	0.999207	no
FAM216B	FAM216B	FAM216B	chr13:43355685-43365685	ES_l	D1_l	NOTEST	0	0	0	0	1	1	no
FAM217A	FAM217A	FAM217A	chr6:4068592-4135831	ES_l	D1_l	NOTEST	0	0	0	0	1	1	no
FAM217B	FAM217B	FAM217B	chr20:58508818-58523702	ES_l	D1_l	OK	3.1571	5.90577	0.903525	1.07957	0.278	0.999207	no
FAM218A	FAM218A	FAM218A	chr4:165875597-165898818	ES_l	D1_l	OK	1.70965	1.25584	-0.445047	-0.338969	0.72135	0.999207	no
FAM219A	FAM219A	FAM219A	chr9:34398181-34458568	ES_l	D1_l	OK	4.92547	7.34998	0.577479	0.718782	0.4873	0.999207	no
FAM219B	FAM219B	FAM219B	chr15:75192327-75199462	ES_l	D1_l	OK	21.7396	27.8176	0.355672	0.622288	0.52535	0.999207	no
FAM21A	FAM21A	FAM21A	chr10:51827647-51893269	ES_l	D1_l	OK	0.43956	0.935139	1.08912	0.811813	0.42375	0.999207	no
FAM21C	FAM21C	FAM21C	chr10:46222647-46288412	ES_l	D1_l	OK	1.77268	3.58448	1.01583	1.13815	0.25595	0.999207	no
FAM21EP	FAM21EP	FAM21EP	chr10:51780941-51827563	ES_l	D1_l	NOTEST	0	0.106421	inf	0	1	1	no
FAM220A	FAM220A	FAM220A	chr7:6369039-6388590	ES_l	D1_l	OK	14.6724	11.7701	-0.317986	-0.436978	0.66875	0.999207	no
FAM221A	FAM221A	FAM221A	chr7:23719732-23742269	ES_l	D1_l	OK	12.7958	4.70141	-1.44451	-1.47069	0.1819	0.999207	no
FAM221B	FAM221B	FAM221B	chr9:35817013-35828744	ES_l	D1_l	NOTEST	0	0.0416852	inf	0	1	1	no
FAM222A	FAM222A	FAM222A	chr12:110152186-110211292	ES_l	D1_l	OK	0.0943163	1.25345	3.73225	2.11377	0.143	0.999207	no
FAM222A-AS1	FAM222A-AS1	FAM222A-AS1	chr12:110152186-110211292	ES_l	D1_l	NOTEST	0	0	0	0	1	1	no
FAM222B	FAM222B	FAM222B	chr17:27082995-27169857	ES_l	D1_l	OK	24.9851	15.6684	-0.673213	-1.14319	0.242	0.999207	no
FAM223A	FAM223A	FAM223A	chrX:153860738-153861448	ES_l	D1_l	NOTEST	0	0	0	0	1	1	no
FAM224A	FAM224A	FAM224A	chrY:20488418-20492736	ES_l	D1_l	NOTEST	0	0	0	0	1	1	no
FAM224B	FAM224B	FAM224B	chrY:20488418-20492736	ES_l	D1_l	NOTEST	0	0	0	0	1	1	no
FAM225A	FAM225A	FAM225A	chr9:115875175-115882126	ES_l	D1_l	NOTEST	0.0130944	0	#NAME?	0	1	1	no
FAM225B	FAM225B	FAM225B	chr9:115867002-115873957	ES_l	D1_l	NOTEST	0	0	0	0	1	1	no
FAM226A	FAM226A	FAM226A	chrX:72161567-72163589	ES_l	D1_l	NOTEST	0.0388681	0	#NAME?	0	1	1	no
FAM227A	FAM227A	FAM227A	chr22:38974124-39052634	ES_l	D1_l	OK	1.02234	1.92602	0.913747	1.09521	0.27545	0.999207	no
FAM227B	FAM227B	FAM227B	chr15:49447955-49913118	ES_l	D1_l	OK	1.54327	1.67766	0.120456	0.0664165	0.95185	0.999207	no
FAM228A	FAM228A	FAM228A	chr2:24397911-24414567	ES_l	D1_l	NOTEST	0.07778	0	#NAME?	0	1	1	no
FAM228B	FAM228B	FAM228B	chr2:24299743-24392507	ES_l	D1_l	OK	0.584558	1.137	0.959812	0.212833	0.71385	0.999207	no
FAM229A	FAM229A	FAM229A	chr1:32826870-32827844	ES_l	D1_l	NOTEST	0.387591	0.615144	0.666388	0	1	1	no
FAM229B	FAM229B	FAM229B	chr6:112391859-112423993	ES_l	D1_l	OK	3.81724	3.61071	-0.080248	-0.068545	0.94385	0.999207	no
FAM230B	FAM230B	FAM230B	chr22:21521191-21546445	ES_l	D1_l	NOTEST	0	0	0	0	1	1	no
FAM230C	FAM230C	FAM230C	chrUn_gl000212:24048-60768	ES_l	D1_l	NOTEST	0	0	0	0	1	1	no
FAM231A	FAM231A,FAM231C	FAM231A,FAM231C	chr1:17060301-17060956	ES_l	D1_l	NOTEST	0	0	0	0	1	1	no
FAM231B	FAM231B	FAM231B	chr1:16865218-16866530	ES_l	D1_l	NOTEST	0	0	0	0	1	1	no
FAM231C	FAM231C	FAM231C	chr1:17060301-17060956	ES_l	D1_l	NOTEST	0	0	0	0	1	1	no
FAM231D	FAM231D	FAM231D	chr1:149287129-149291743	ES_l	D1_l	OK	0.874867	0.2509	-1.80195	-0.940131	0.422	0.999207	no
FAM24A	FAM24A	FAM24A	chr10:124670216-124672627	ES_l	D1_l	NOTEST	0	0	0	0	1	1	no
FAM24B	FAM24B	FAM24B	chr10:124591670-124658230	ES_l	D1_l	OK	29.6289	13.7549	-1.10706	-0.679281	0.70125	0.999207	no
FAM24B-CUZD1	FAM24B-CUZD1	FAM24B-CUZD1	chr10:124591670-124658230	ES_l	D1_l	OK	0.711608	0.624208	-0.189058	-0.0461668	0.8516	0.999207	no
FAM25A	FAM25A	FAM25A	chr10:88780045-88784487	ES_l	D1_l	NOTEST	0	0	0	0	1	1	no
FAM25BP	FAM25BP	FAM25BP	chr10:47740303-47744822	ES_l	D1_l	NOTEST	0	0	0	0	1	1	no
FAM25C	FAM25C,FAM25G	FAM25C,FAM25G	chr10:49203354-49207825	ES_l	D1_l	NOTEST	0	0	0	0	1	1	no
FAM25G	FAM25G	FAM25G	chr10:49203354-49207825	ES_l	D1_l	NOTEST	0	0	0	0	1	1	no
FAM26D	FAM26D	FAM26D	chr6:116817650-116880031	ES_l	D1_l	NOTEST	0	0.186685	inf	0	1	1	no
FAM26E	FAM26E	FAM26E	chr6:116817650-116880031	ES_l	D1_l	NOTEST	0.138721	0.65317	2.23528	0	1	1	no
FAM26F	FAM26F	FAM26F	chr6:116782532-116784934	ES_l	D1_l	OK	2.54238	2.95285	0.215928	0.145722	0.8824	0.999207	no
FAM27B	FAM27B	FAM27B	chr9:67792928-67794189	ES_l	D1_l	NOTEST	0	0	0	0	1	1	no
FAM27C	FAM27C	FAM27C	chr9:44990235-44991492	ES_l	D1_l	NOTEST	0	0	0	0	1	1	no
FAM27E2	FAM27E2	FAM27E2	chr9:46385603-46387373	ES_l	D1_l	NOTEST	0	0	0	0	1	1	no
FAM27E3	FAM27E3	FAM27E3	chr9:67784943-67786625	ES_l	D1_l	NOTEST	0	0.0527685	inf	0	1	1	no
FAM27L	FAM27L	FAM27L	chr17:21825369-21826499	ES_l	D1_l	NOTEST	0	0	0	0	1	1	no
FAM32A	FAM32A	FAM32A	chr19:16296211-16302857	ES_l	D1_l	OK	68.2146	86.2229	0.337992	0.604866	0.54735	0.999207	no
FAM35A	FAM35A	FAM35A	chr10:88854952-88951222	ES_l	D1_l	OK	5.05584	5.34588	0.0804756	0.103894	0.913	0.999207	no
FAM35BP	FAM35BP	FAM35BP	chr10:46897640-46939145	ES_l	D1_l	NOTEST	0	0.0187911	inf	0	1	1	no
FAM35DP	FAM35DP	FAM35DP	chr10:47379719-47421238	ES_l	D1_l	NOTEST	0.112033	0.0757206	-0.565171	0	1	1	no
FAM3A	FAM3A	FAM3A	chrX:153734489-153744566	ES_l	D1_l	OK	6.99328	3.0352	-1.20418	-1.07694	0.31725	0.999207	no
FAM3B	FAM3B	FAM3B	chr21:42688660-42729654	ES_l	D1_l	OK	1.65275	0.809992	-1.02889	-0.725464	0.5001	0.999207	no
FAM3C	FAM3C	FAM3C	chr7:120988904-121036422	ES_l	D1_l	OK	7.05633	8.39161	0.25003	0.311518	0.7553	0.999207	no
FAM3D	FAM3D	FAM3D	chr3:58619669-58652561	ES_l	D1_l	NOTEST	0	0	0	0	1	1	no
FAM41AY1	FAM41AY1	FAM41AY1	chrY:20551155-20566932	ES_l	D1_l	NOTEST	0	0	0	0	1	1	no
FAM41C	FAM41C	FAM41C	chr1:803450-812182	ES_l	D1_l	NOTEST	0	0	0	0	1	1	no
FAM43A	FAM43A	FAM43A	chr3:194406621-194409766	ES_l	D1_l	OK	2.63937	1.99219	-0.405842	-0.352215	0.7212	0.999207	no
FAM43B	FAM43B	FAM43B	chr1:20878931-20881513	ES_l	D1_l	NOTEST	0.501871	0.0944242	-2.41009	0	1	1	no
FAM45A	FAM45A	FAM45A	chr10:120863576-120897496	ES_l	D1_l	OK	2.17448	2.07526	-0.0673745	-0.049314	0.9441	0.999207	no
FAM45B	FAM45B	FAM45B	chrX:129628914-129631421	ES_l	D1_l	OK	2.33309	3.68253	0.658455	0.539088	0.5968	0.999207	no
FAM46A	FAM46A	FAM46A	chr6:82455446-82462428	ES_l	D1_l	OK	1.52515	1.25026	-0.286722	-0.285357	0.77295	0.999207	no
FAM46B	FAM46B	FAM46B	chr1:27331510-27339333	ES_l	D1_l	OK	48.7958	45.5996	-0.0977337	-0.172	0.8613	0.999207	no
FAM46C	FAM46C	FAM46C	chr1:118148603-118171011	ES_l	D1_l	NOTEST	0.456284	0.322897	-0.498859	0	1	1	no
FAM46D	FAM46D	FAM46D	chrX:79591002-79700810	ES_l	D1_l	NOTEST	0.0216534	0	#NAME?	0	1	1	no
FAM47A	FAM47A	FAM47A	chrX:34147868-34150447	ES_l	D1_l	NOTEST	0	0	0	0	1	1	no
FAM47B	FAM47B	FAM47B	chrX:34960912-34963034	ES_l	D1_l	NOTEST	0	0	0	0	1	1	no
FAM47C	FAM47C	FAM47C	chrX:37026431-37029739	ES_l	D1_l	NOTEST	0	0.0261455	inf	0	1	1	no
FAM47E	FAM47E	FAM47E	chr4:77135192-77232283	ES_l	D1_l	OK	1.03535	0.787218	-0.395287	-0.150679	0.82315	0.999207	no
FAM47E-STBD1	FAM47E-STBD1	FAM47E-STBD1	chr4:77135192-77232283	ES_l	D1_l	OK	1.65887	1.01615	-0.70708	-0.415807	0.66575	0.999207	no
FAM49A	FAM49A	FAM49A	chr2:16730729-16847134	ES_l	D1_l	OK	2.44358	1.13064	-1.11185	-1.07822	0.3006	0.999207	no
FAM49B	FAM49B	FAM49B	chr8:130851838-131028897	ES_l	D1_l	OK	34.6351	33.992	-0.0270415	-0.0492398	0.9619	0.999207	no
FAM50A	FAM50A	FAM50A	chrX:153672472-153679002	ES_l	D1_l	OK	31.8859	37.9801	0.252326	0.403284	0.68135	0.999207	no
FAM50B	FAM50B	FAM50B	chr6:3849631-3851551	ES_l	D1_l	OK	1.27067	0.830249	-0.613969	-0.431429	0.67625	0.999207	no
FAM53A	FAM53A	FAM53A	chr4:1641607-1686040	ES_l	D1_l	NOTEST	0.411885	0.0801025	-2.36232	0	1	1	no
FAM53B	FAM53B	FAM53B	chr10:126307862-126432930	ES_l	D1_l	OK	4.54442	4.14732	-0.131916	-0.16881	0.85985	0.999207	no
FAM53B-AS1	FAM53B-AS1	FAM53B-AS1	chr10:126307862-126432930	ES_l	D1_l	NOTEST	0	0	0	0	1	1	no
FAM53C	FAM53C	FAM53C	chr5:137620953-137685418	ES_l	D1_l	OK	23.096	32.6898	0.501202	0.801099	0.41025	0.999207	no
FAM57A	FAM57A	FAM57A	chr17:635846-646075	ES_l	D1_l	OK	16.8261	23.2366	0.465701	0.671341	0.49875	0.999207	no
FAM57B	FAM57B	FAM57B	chr16:30034654-30042186	ES_l	D1_l	OK	16.7202	3.50275	-2.25503	-2.26093	0.03705	0.941708	no
FAM58A	FAM58A	FAM58A	chrX:152853382-152864632	ES_l	D1_l	OK	9.08019	7.51283	-0.273366	-0.264627	0.78305	0.999207	no
FAM60A	FAM60A	FAM60A	chr12:31433519-31479159	ES_l	D1_l	OK	101.641	78.5015	-0.372687	-0.726326	0.45435	0.999207	no
FAM63A	FAM63A	FAM63A	chr1:150969300-150980854	ES_l	D1_l	OK	5.10769	3.8702	-0.400263	-0.402015	0.7012	0.999207	no
FAM63B	FAM63B	FAM63B	chr15:59063392-59149734	ES_l	D1_l	OK	5.84509	5.05445	-0.209673	-0.297094	0.77175	0.999207	no
FAM64A	FAM64A	FAM64A	chr17:6347734-6354385	ES_l	D1_l	OK	60.2987	75.4142	0.322709	0.565211	0.5682	0.999207	no
FAM65A	FAM65A	FAM65A	chr16:67562716-67580691	ES_l	D1_l	OK	0.806611	0.931829	0.208192	0.160748	0.87395	0.999207	no
FAM65B	FAM65B	FAM65B	chr6:24804508-25042396	ES_l	D1_l	OK	16.9814	12.5628	-0.434798	-0.709845	0.4748	0.999207	no
FAM65C	FAM65C	FAM65C	chr20:49202644-49308067	ES_l	D1_l	OK	0.822875	0.0961928	-3.09667	-2.18304	0.1216	0.999207	no
FAM66A	FAM66A	FAM66A	chr8:12219527-12268510	ES_l	D1_l	NOTEST	0.335281	0.173437	-0.95096	0	1	1	no
FAM66B	FAM66B	FAM66B	chr8:7159132-7212876	ES_l	D1_l	NOTEST	0	0.106969	inf	0	1	1	no
FAM66C	FAM66C	FAM66C	chr12:8332804-8353596	ES_l	D1_l	NOTEST	0.136807	0.544764	1.99349	0	1	1	no
FAM66D	FAM66D	FAM66D	chr8:11973290-12008698	ES_l	D1_l	OK	1.12778	0.361587	-1.64107	-0.988179	0.3321	0.999207	no
FAM66E	FAM66E	FAM66E	chr8:7812534-7866277	ES_l	D1_l	NOTEST	0	0	0	0	1	1	no
FAM69A	FAM69A	FAM69A	chr1:93297593-93427079	ES_l	D1_l	OK	3.62547	3.09395	-0.228719	-0.0398544	0.91595	0.999207	no
FAM69B	FAM69B	FAM69B	chr9:139607023-139622636	ES_l	D1_l	OK	16.2083	9.89848	-0.711456	-0.772925	0.42845	0.999207	no
FAM69C	FAM69C	FAM69C	chr18:72102962-72124503	ES_l	D1_l	NOTEST	0	0.0429197	inf	0	1	1	no
FAM71A	FAM71A	FAM71A	chr1:212797788-212800120	ES_l	D1_l	NOTEST	0	0	0	0	1	1	no
FAM71B	FAM71B	FAM71B	chr5:156589343-156593279	ES_l	D1_l	NOTEST	0	0	0	0	1	1	no
FAM71C	FAM71C	FAM71C	chr12:99039077-100378432	ES_l	D1_l	NOTEST	0	0	0	0	1	1	no
FAM71D	FAM71D	FAM71D	chr14:67656109-67695267	ES_l	D1_l	NOTEST	0	0	0	0	1	1	no
FAM71E1	FAM71E1	FAM71E1	chr19:50970041-50986783	ES_l	D1_l	OK	10.9386	1.88809	-2.53443	-0.839783	0.41615	0.999207	no
FAM71E2	FAM71E2	FAM71E2	chr19:55866275-55874620	ES_l	D1_l	NOTEST	0.0774614	0.0286234	-1.43628	0	1	1	no
FAM71F1	FAM71F1	FAM71F1	chr7:128349114-128371797	ES_l	D1_l	OK	8.43252	13.8183	0.712546	0.916431	0.36275	0.999207	no
FAM71F2	FAM71F2	FAM71F2	chr7:128312319-128327926	ES_l	D1_l	NOTEST	0.0228192	0.211844	3.21469	0	1	1	no
FAM72A	FAM72A,FAM72C	FAM72A,FAM72C	chr1:206138439-206155074	ES_l	D1_l	OK	2.45085	2.76495	0.173971	0.149557	0.8826	0.999207	no
FAM72B	FAM72B	FAM72B	chr1:120839004-120855681	ES_l	D1_l	OK	2.98826	1.84025	-0.699403	-0.641095	0.5026	0.999207	no
FAM72C	FAM72C	FAM72C	chr1:206138439-206155074	ES_l	D1_l	OK	1.23335	1.13331	-0.122041	-0.0898357	0.92475	0.999207	no
FAM72D	FAM72D	FAM72D	chr1:143896451-143913160	ES_l	D1_l	NOTEST	0.00176252	0.0816157	5.53314	0	1	1	no
FAM73A	FAM73A	FAM73A	chr1:78245308-78345225	ES_l	D1_l	OK	2.60789	2.02094	-0.367854	-0.417343	0.67255	0.999207	no
FAM73B	FAM73B	FAM73B	chr9:131799252-131834351	ES_l	D1_l	OK	7.43787	6.18991	-0.264972	-0.339546	0.73745	0.999207	no
FAM74A1	FAM74A1,FAM74A6	FAM74A1,FAM74A6	chr9:65487272-65494386	ES_l	D1_l	NOTEST	0	0	0	0	1	1	no
FAM74A3	FAM74A3	FAM74A3	chr9:40715523-40722679	ES_l	D1_l	NOTEST	0	0	0	0	1	1	no
FAM74A4	FAM74A4	FAM74A4	chr9:65487272-65494386	ES_l	D1_l	NOTEST	0	0	0	0	1	1	no
FAM74A6	FAM74A6	FAM74A6	chr9:65487272-65494386	ES_l	D1_l	NOTEST	0	0	0	0	1	1	no
FAM74A7	FAM74A7	FAM74A7	chr9:43608372-43615527	ES_l	D1_l	NOTEST	0	0	0	0	1	1	no
FAM76A	FAM76A	FAM76A	chr1:28052489-28089423	ES_l	D1_l	OK	3.36881	4.06591	0.271338	0.303687	0.76475	0.999207	no
FAM76B	FAM76B	FAM76B	chr11:95502105-95522954	ES_l	D1_l	OK	8.09237	9.39598	0.215482	0.312607	0.76055	0.999207	no
FAM78A	FAM78A	FAM78A	chr9:134133464-134151906	ES_l	D1_l	OK	1.52517	0.578664	-1.39818	-1.11438	0.29895	0.999207	no
FAM78B	FAM78B	FAM78B	chr1:166039255-166135958	ES_l	D1_l	OK	0.340178	1.19156	1.80849	1.1694	0.2747	0.999207	no
FAM81A	FAM81A	FAM81A	chr15:59730371-59815751	ES_l	D1_l	NOTEST	0.0368475	0.132498	1.84634	0	1	1	no
FAM81B	FAM81B	FAM81B	chr5:94727047-94786144	ES_l	D1_l	NOTEST	0.0367592	0	#NAME?	0	1	1	no
FAM83A	FAM83A	FAM83A	chr8:124191286-124222319	ES_l	D1_l	NOTEST	0.0399573	0.0582654	0.544181	0	1	1	no
FAM83A-AS1	FAM83A-AS1	FAM83A-AS1	chr8:124191286-124222319	ES_l	D1_l	NOTEST	0.127316	0	#NAME?	0	1	1	no
FAM83B	FAM83B	FAM83B	chr6:54711568-54809897	ES_l	D1_l	OK	0.717797	1.48301	1.04689	0.980107	0.35155	0.999207	no
FAM83C	FAM83C	FAM83C	chr20:33873053-33880225	ES_l	D1_l	NOTEST	0	0	0	0	1	1	no
FAM83C-AS1	FAM83C-AS1	FAM83C-AS1	chr20:33873053-33880225	ES_l	D1_l	NOTEST	0	0	0	0	1	1	no
FAM83D	FAM83D	FAM83D	chr20:37554954-37581703	ES_l	D1_l	OK	27.3492	44.526	0.70315	1.20169	0.2231	0.999207	no
FAM83E	FAM83E	FAM83E	chr19:49103856-49116694	ES_l	D1_l	NOTEST	0.422228	0.557055	0.399796	0	1	1	no
FAM83F	FAM83F	FAM83F	chr22:40390952-40426043	ES_l	D1_l	OK	5.68184	2.66042	-1.09471	-1.00804	0.3141	0.999207	no
FAM83G	FAM83G	FAM83G	chr17:18853988-18950336	ES_l	D1_l	OK	8.53424	4.54562	-0.908786	-1.05647	0.26845	0.999207	no
FAM83H	FAM83H	FAM83H	chr8:144806102-144815914	ES_l	D1_l	OK	15.1866	14.2355	-0.0933104	-0.150267	0.8788	0.999207	no
FAM83H-AS1	FAM83H-AS1	FAM83H-AS1	chr8:144816309-144828507	ES_l	D1_l	OK	1.06004	2.04167	0.945634	0.740052	0.47985	0.999207	no
FAM84A	FAM84A	FAM84A	chr2:14772809-14790943	ES_l	D1_l	NOTEST	0.470398	0.199839	-1.23505	0	1	1	no
FAM84B	FAM84B	FAM84B	chr8:127564682-127570711	ES_l	D1_l	OK	31.2101	28.2788	-0.142294	-0.265763	0.7927	0.999207	no
FAM86B1	FAM86B1	FAM86B1	chr8:12039612-12051624	ES_l	D1_l	OK	0.518601	1.26976	1.29186	0.875727	0.39235	0.999207	no
FAM86B2	FAM86B2	FAM86B2	chr8:12283123-12293852	ES_l	D1_l	NOTEST	0.0700472	0.0727337	0.0542981	0	1	1	no
FAM86B3P	FAM86B3P	FAM86B3P	chr8:8086091-8102387	ES_l	D1_l	OK	3.83271	3.22476	-0.249171	-0.189248	0.85085	0.999207	no
FAM86C1	FAM86C1	FAM86C1	chr11:71498556-71524905	ES_l	D1_l	OK	2.26689	4.31715	0.929368	0.852568	0.4122	0.999207	no
FAM86C2P	FAM86C2P	FAM86C2P	chr11:67559237-67572807	ES_l	D1_l	OK	1.80653	1.90979	0.0801918	0.0659961	0.93965	0.999207	no
FAM86DP	FAM86DP	FAM86DP	chr3:75470702-75484266	ES_l	D1_l	OK	1.81349	3.43914	0.923281	0.858667	0.38795	0.999207	no
FAM86EP	FAM86EP	FAM86EP	chr4:3943486-3957155	ES_l	D1_l	OK	1.35626	2.14434	0.660902	0.55145	0.67045	0.999207	no
FAM86FP	FAM86FP	FAM86FP	chr12:8383644-8395542	ES_l	D1_l	OK	0.848733	0.676188	-0.327886	-0.229	0.81615	0.999207	no
FAM86HP	FAM86HP	FAM86HP	chr3:129800673-129830276	ES_l	D1_l	OK	0.541094	0.859275	0.667241	0.463129	0.6514	0.999207	no
FAM86JP	FAM86JP	FAM86JP	chr3:125635443-125655887	ES_l	D1_l	NOTEST	0.567973	0.640227	0.172762	0	1	1	no
FAM87A	FAM87A	FAM87A	chr8:325930-333174	ES_l	D1_l	NOTEST	0	0.0204736	inf	0	1	1	no
FAM87B	FAM87B	FAM87B	chr1:752750-755214	ES_l	D1_l	NOTEST	0	0	0	0	1	1	no
FAM89A	FAM89A	FAM89A	chr1:231154703-231175995	ES_l	D1_l	OK	0.842272	0.635356	-0.406721	-0.271932	0.7899	0.999207	no
FAM89B	FAM89B	FAM89B	chr11:65339819-65341669	ES_l	D1_l	OK	9.45734	8.45843	-0.161044	-0.157955	0.87185	0.999207	no
FAM8A1	FAM8A1	FAM8A1	chr6:17600517-17611950	ES_l	D1_l	OK	5.90728	5.22466	-0.177158	-0.240095	0.81225	0.999207	no
FAM90A1	FAM90A1	FAM90A1	chr12:8373855-8380214	ES_l	D1_l	NOTEST	0.087226	0.032513	-1.42374	0	1	1	no
FAM90A10P	FAM90A10P	FAM90A10P	chr8:7627105-7628835	ES_l	D1_l	NOTEST	0	0	0	0	1	1	no
FAM90A25P	FAM90A25P	FAM90A25P	chr8:12272029-12275541	ES_l	D1_l	NOTEST	0.0435731	0.0479009	0.136614	0	1	1	no
FAM90A27P	FAM90A27P	FAM90A27P	chr19:53785542-53787602	ES_l	D1_l	NOTEST	0.22892	0.239409	0.0646341	0	1	1	no
FAM90A2P	FAM90A2P	FAM90A2P	chr8:12030962-12034776	ES_l	D1_l	NOTEST	0	0.114725	inf	0	1	1	no
FAM90A7P	FAM90A7P	FAM90A7P	chr8:7421309-7431920	ES_l	D1_l	NOTEST	0	0	0	0	1	1	no
FAM91A1	FAM91A1	FAM91A1	chr8:124780881-124827690	ES_l	D1_l	OK	8.73257	7.99627	-0.127078	-0.200623	0.8385	0.999207	no
FAM92A1	FAM92A1	FAM92A1	chr8:94712734-94741478	ES_l	D1_l	OK	7.43902	11.044	0.570076	0.708966	0.5021	0.999207	no
FAM92A1P2	FAM92A1P2	FAM92A1P2	chr4:183958817-183961272	ES_l	D1_l	NOTEST	0	0	0	0	1	1	no
FAM92B	FAM92B	FAM92B	chr16:85131957-85146114	ES_l	D1_l	NOTEST	0.0401259	0.213803	2.41367	0	1	1	no
FAM95A	FAM95A	FAM95A	chr2:95421070-95522820	ES_l	D1_l	NOTEST	0.0291726	0	#NAME?	0	1	1	no
FAM95B1	FAM95B1	FAM95B1	chr9:43027662-43033312	ES_l	D1_l	NOTEST	0	0	0	0	1	1	no
FAM95C	FAM95C	FAM95C	chr9:38540563-38545369	ES_l	D1_l	OK	1.4122	1.14687	-0.300249	-0.228638	0.8113	0.999207	no
FAM96A	FAM96A	FAM96A	chr15:64364757-64386207	ES_l	D1_l	OK	69.4692	60.3408	-0.20324	-0.332059	0.73775	0.999207	no
FAM96B	FAM96B	FAM96B	chr16:66965957-66968326	ES_l	D1_l	OK	62.2213	61.0064	-0.0284486	-0.0403939	0.9685	0.999207	no
FAM98A	FAM98A	FAM98A	chr2:33808727-33824429	ES_l	D1_l	OK	29.7942	36.0809	0.276206	0.49383	0.6145	0.999207	no
FAM98B	FAM98B	FAM98B	chr15:38746327-38779911	ES_l	D1_l	OK	25.7539	28.6308	0.152776	0.281828	0.7687	0.999207	no
FAM98C	FAM98C	FAM98C	chr19:38893774-38916945	ES_l	D1_l	OK	5.12103	2.30725	-1.15026	-0.834296	0.42765	0.999207	no
FAM99A	FAM99A	FAM99A	chr11:1686828-1689086	ES_l	D1_l	NOTEST	0	0	0	0	1	1	no
FAM99B	FAM99B	FAM99B	chr11:1704499-1706859	ES_l	D1_l	NOTEST	0	0	0	0	1	1	no
FAM9A	FAM9A	FAM9A	chrX:8758836-8769424	ES_l	D1_l	NOTEST	0	0	0	0	1	1	no
FAM9B	FAM9B	FAM9B	chrX:8992272-9002168	ES_l	D1_l	NOTEST	0.028488	0	#NAME?	0	1	1	no
FAM9C	FAM9C	FAM9C	chrX:13053735-13062917	ES_l	D1_l	NOTEST	0	0	0	0	1	1	no
FAN1	FAN1	FAN1	chr15:31196054-31283807	ES_l	D1_l	OK	14.0404	16.0056	0.18899	0.279767	0.77385	0.999207	no
FANCA	FANCA	FANCA	chr16:89773540-89883065	ES_l	D1_l	OK	17.4036	18.4826	0.0867845	0.112899	0.9079	0.999207	no
FANCB	FANCB	FANCB	chrX:14861528-14891184	ES_l	D1_l	OK	3.54684	5.45731	0.621657	0.687686	0.4954	0.999207	no
FANCC	FANCC	FANCC	chr9:97861335-98079991	ES_l	D1_l	OK	3.78354	9.58017	1.34031	1.69984	0.09825	0.999207	no
FANCD2	FANCD2	FANCD2	chr3:10068112-10149915	ES_l	D1_l	OK	21.0552	31.9092	0.599795	1.11666	0.25705	0.999207	no
FANCD2OS	FANCD2OS	FANCD2OS	chr3:10068112-10149915	ES_l	D1_l	NOTEST	0	0	0	0	1	1	no
FANCE	FANCE	FANCE	chr6:35420137-35434881	ES_l	D1_l	OK	9.07991	7.79204	-0.220677	-0.266597	0.7871	0.999207	no
FANCF	FANCF	FANCF	chr11:22644078-22647387	ES_l	D1_l	OK	13.3036	11.3683	-0.226804	-0.336951	0.73385	0.999207	no
FANCG	FANCG	FANCG	chr9:35073834-35080013	ES_l	D1_l	OK	20.7644	25.4675	0.29454	0.475366	0.6326	0.999207	no
FANCI	FANCI	FANCI	chr15:89787193-89878026	ES_l	D1_l	OK	30.8606	55.4523	0.845483	1.4816	0.1279	0.999207	no
FANCL	FANCL	FANCL	chr2:58134785-58468515	ES_l	D1_l	OK	45.3581	37.4793	-0.275267	-0.39877	0.68015	0.999207	no
FANCM	FANCM	FANCM	chr14:45605141-45670093	ES_l	D1_l	OK	3.33498	3.00463	-0.150494	-0.197377	0.8291	0.999207	no
FANK1	FANK1	FANK1	chr10:127585107-127698161	ES_l	D1_l	OK	1.58235	0.938641	-0.753421	-0.51611	0.6245	0.999207	no
FANK1-AS1	FANK1-AS1	FANK1-AS1	chr10:127585107-127698161	ES_l	D1_l	NOTEST	0	0	0	0	1	1	no
FAP	FAP	FAP	chr2:162970950-163100045	ES_l	D1_l	NOTEST	0	0	0	0	1	1	no
FAR1	FAR1	FAR1	chr11:13690205-13753893	ES_l	D1_l	OK	30.3158	28.8664	-0.0706801	-0.135284	0.8894	0.999207	no
FAR2	FAR2	FAR2	chr12:29301935-29488549	ES_l	D1_l	OK	12.9724	6.47543	-1.0024	-1.4777	0.13295	0.999207	no
FAR2P1	FAR2P1	FAR2P1	chr2:130783571-130808704	ES_l	D1_l	NOTEST	0.237244	0.138708	-0.774324	0	1	1	no
FAR2P2	FAR2P2	FAR2P2	chr2:131174325-131186119	ES_l	D1_l	OK	1.15314	1.00754	-0.194729	-0.154376	0.87975	0.999207	no
FARP1	FARP1	FARP1	chr13:98794815-99102027	ES_l	D1_l	OK	29.408	26.01	-0.17714	-0.31617	0.73705	0.999207	no
FARP2	FARP2	FARP2	chr2:242295663-242448987	ES_l	D1_l	OK	5.29537	4.48964	-0.238132	-0.158444	0.89475	0.999207	no
FARS2	FARS2	FARS2	chr6:5261583-5771816	ES_l	D1_l	OK	4.64801	7.8518	0.75641	0.775772	0.4464	0.999207	no
FARSA	FARSA	FARSA	chr19:13033283-13044558	ES_l	D1_l	OK	40.4242	40.9088	0.0171924	0.028539	0.9773	0.999207	no
FARSB	FARSB	FARSB	chr2:223436161-223521074	ES_l	D1_l	OK	25.017	53.1904	1.08826	1.92085	0.0592	0.999207	no
FAS	FAS	FAS	chr10:90692440-90775542	ES_l	D1_l	OK	2.43939	4.29963	0.817694	0.686854	0.4993	0.999207	no
FAS-AS1	FAS-AS1	FAS-AS1	chr10:90692440-90775542	ES_l	D1_l	NOTEST	0.0463891	0	#NAME?	0	1	1	no
FASLG	FASLG	FASLG	chr1:172628147-172636012	ES_l	D1_l	NOTEST	0	0	0	0	1	1	no
FASN	FASN	FASN	chr17:80036213-80056106	ES_l	D1_l	OK	93.9594	35.5931	-1.40044	-2.7715	0.00755	0.522909	no
FASTK	FASTK	FASTK	chr7:150773707-150777970	ES_l	D1_l	OK	20.7783	13.513	-0.620734	-0.747986	0.4571	0.999207	no
FASTKD1	FASTKD1	FASTKD1	chr2:170386261-170430431	ES_l	D1_l	OK	16.4751	23.4986	0.512288	0.850911	0.3822	0.999207	no
FASTKD2	FASTKD2	FASTKD2	chr2:207602488-207660911	ES_l	D1_l	OK	12.442	15.9847	0.361472	0.625373	0.52655	0.999207	no
FASTKD3	FASTKD3	FASTKD3	chr5:7859271-7869150	ES_l	D1_l	OK	6.15919	8.62334	0.485506	0.553868	0.5627	0.999207	no
FASTKD5	FASTKD5	FASTKD5	chr20:3087556-3140556	ES_l	D1_l	OK	15.1452	20.32	0.424035	0.650581	0.5105	0.999207	no
FAT1	FAT1	FAT1	chr4:187508936-187644987	ES_l	D1_l	OK	20.83	34.3826	0.723014	1.45271	0.14465	0.999207	no
FAT2	FAT2	FAT2	chr5:150883652-150948505	ES_l	D1_l	NOTEST	0.182982	0.129039	-0.503894	0	1	1	no
FAT3	FAT3	FAT3	chr11:92085261-92629635	ES_l	D1_l	OK	4.48269	4.04659	-0.147658	-0.261738	0.78225	0.999207	no
FAT4	FAT4	FAT4	chr4:126237566-126414087	ES_l	D1_l	NOTEST	0.320526	0.287754	-0.155608	0	1	1	no
FATE1	FATE1	FATE1	chrX:150884507-150891664	ES_l	D1_l	NOTEST	0.0880835	0	#NAME?	0	1	1	no
FAU	FAU	FAU	chr11:64888098-64902003	ES_l	D1_l	OK	639.216	453.778	-0.494315	-0.777028	0.428	0.999207	no
FAXC	FAXC	FAXC	chr6:99720792-99797531	ES_l	D1_l	OK	1.47819	2.42219	0.712484	0.906673	0.3355	0.999207	no
FAXDC2	FAXDC2	FAXDC2	chr5:154198051-154230213	ES_l	D1_l	OK	5.55545	1.90485	-1.54422	-1.50147	0.1492	0.999207	no
FBF1	FBF1	FBF1	chr17:73906617-73937119	ES_l	D1_l	OK	1.30427	1.28738	-0.0188042	-0.0164814	0.9885	0.999207	no
FBL	FBL	FBL	chr19:40325092-40337054	ES_l	D1_l	OK	406.846	393.885	-0.0467069	-0.0932559	0.9237	0.999207	no
FBLIM1	FBLIM1	FBLIM1	chr1:16085254-16113084	ES_l	D1_l	OK	25.2498	22.9431	-0.138211	-0.228388	0.8161	0.999207	no
FBLL1	FBLL1	FBLL1	chr5:167956581-167957639	ES_l	D1_l	OK	4.13847	2.02405	-1.03185	-0.722338	0.49225	0.999207	no
FBLN1	FBLN1	FBLN1	chr22:45898718-45997014	ES_l	D1_l	OK	60.2871	30.3815	-0.988657	-1.73584	0.07535	0.999207	no
FBLN2	FBLN2	FBLN2	chr3:13590624-13679922	ES_l	D1_l	OK	8.59959	0.896556	-3.2618	-3.23553	0.0031	0.3456	no
FBLN5	FBLN5	FBLN5	chr14:92335754-92414046	ES_l	D1_l	OK	0.794078	0.594564	-0.417447	-0.300198	0.76705	0.999207	no
FBLN7	FBLN7	FBLN7	chr2:112895961-112945791	ES_l	D1_l	NOTEST	0.479347	0.0445896	-3.42629	0	1	1	no
FBN1	FBN1	FBN1	chr15:48700502-48937985	ES_l	D1_l	OK	2.07066	2.66629	0.364745	0.5256	0.5918	0.999207	no
FBN2	FBN2	FBN2	chr5:127593600-127873735	ES_l	D1_l	OK	19.9313	17.0443	-0.225753	-0.439321	0.6507	0.999207	no
FBN3	FBN3	FBN3	chr19:8130286-8212385	ES_l	D1_l	OK	13.4952	7.66816	-0.81549	-1.39629	0.16425	0.999207	no
FBP1	FBP1	FBP1	chr9:97365420-97402531	ES_l	D1_l	OK	2.37637	1.09207	-1.1217	-0.84094	0.377	0.999207	no
FBP2	FBP2	FBP2	chr9:97317326-97356114	ES_l	D1_l	NOTEST	0	0	0	0	1	1	no
FBRS	FBRS	FBRS	chr16:30670839-30682131	ES_l	D1_l	OK	3.01792	1.92992	-0.645013	-0.597923	0.56445	0.999207	no
FBRSL1	FBRSL1	FBRSL1	chr12:133067156-133161773	ES_l	D1_l	OK	6.0364	4.92564	-0.293378	-0.332192	0.7433	0.999207	no
FBXL12	FBXL12	FBXL12	chr19:9920942-9929731	ES_l	D1_l	OK	15.1323	14.8833	-0.0239374	-0.0313169	0.9733	0.999207	no
FBXL13	FBXL13	FBXL13	chr7:102453307-102715288	ES_l	D1_l	OK	0.363537	5.23516	3.84806	2.09908	0.1361	0.999207	no
FBXL14	FBXL14	FBXL14	chr12:1675158-1703331	ES_l	D1_l	OK	2.23051	3.81614	0.774744	0.661911	0.5176	0.999207	no
FBXL15	FBXL15	FBXL15	chr10:104162373-104182893	ES_l	D1_l	OK	1.79161	1.00227	-0.837983	-0.413299	0.7135	0.999207	no
FBXL16	FBXL16	FBXL16	chr16:742499-755825	ES_l	D1_l	OK	4.88436	1.14427	-2.09374	-1.77203	0.1104	0.999207	no
FBXL17	FBXL17	FBXL17	chr5:107194733-107717799	ES_l	D1_l	OK	1.00147	1.16684	0.220483	0.19505	0.85455	0.999207	no
FBXL18	FBXL18	FBXL18	chr7:5515427-5553399	ES_l	D1_l	OK	3.15789	2.61907	-0.26991	-0.338148	0.73345	0.999207	no
FBXL19	FBXL19	FBXL19	chr16:30930639-30960104	ES_l	D1_l	OK	21.4468	13.5848	-0.658767	-1.0092	0.29915	0.999207	no
FBXL19-AS1	FBXL19-AS1	FBXL19-AS1	chr16:30930639-30960104	ES_l	D1_l	OK	0.401375	1.37553	1.77696	0.579921	0.47855	0.999207	no
FBXL2	FBXL2	FBXL2	chr3:33318933-33428757	ES_l	D1_l	OK	2.79209	2.47991	-0.171056	-0.163123	0.88075	0.999207	no
FBXL20	FBXL20	FBXL20	chr17:37408896-37557909	ES_l	D1_l	OK	2.73212	1.38406	-0.981111	-1.2566	0.1961	0.999207	no
FBXL21	FBXL21	FBXL21	chr5:135266005-135277367	ES_l	D1_l	NOTEST	0.502334	0.698484	0.475582	0	1	1	no
FBXL22	FBXL22	FBXL22	chr15:63796709-63894620	ES_l	D1_l	NOTEST	0.264448	0.342637	0.373699	0	1	1	no
FBXL3	FBXL3	FBXL3	chr13:77579388-77601331	ES_l	D1_l	OK	6.46339	8.31637	0.363663	0.500509	0.6215	0.999207	no
FBXL4	FBXL4	FBXL4	chr6:99321600-99395882	ES_l	D1_l	OK	5.00558	4.16718	-0.264467	-0.304067	0.7674	0.999207	no
FBXL5	FBXL5	FBXL5	chr4:15606006-15657035	ES_l	D1_l	OK	22.7297	18.8633	-0.268996	-0.46787	0.6276	0.999207	no
FBXL6	FBXL6	FBXL6	chr8:145576885-145582183	ES_l	D1_l	OK	7.77095	7.50807	-0.049647	-0.0477412	0.96275	0.999207	no
FBXL7	FBXL7	FBXL7	chr5:15500304-15939905	ES_l	D1_l	OK	6.6767	6.45431	-0.0488707	-0.0661949	0.946	0.999207	no
FBXL8	FBXL8	FBXL8	chr16:67193890-67203848	ES_l	D1_l	NOTEST	0	0	0	0	1	1	no
FBXO10	FBXO10	FBXO10	chr9:37510888-37576250	ES_l	D1_l	OK	6.4525	7.47472	0.212161	0.304824	0.7594	0.999207	no
FBXO11	FBXO11	FBXO11	chr2:48010220-48132932	ES_l	D1_l	OK	18.3934	22.4342	0.286511	0.245152	0.80105	0.999207	no
FBXO15	FBXO15	FBXO15	chr18:71740587-71815100	ES_l	D1_l	NOTEST	0.513209	0.640444	0.319525	0	1	1	no
FBXO16	FBXO16	FBXO16	chr8:28285925-28347835	ES_l	D1_l	OK	4.20358	4.60751	0.132368	0.121436	0.9073	0.999207	no
FBXO17	FBXO17	FBXO17	chr19:39432040-39466453	ES_l	D1_l	OK	8.20846	7.71906	-0.088685	-0.102821	0.9194	0.999207	no
FBXO18	FBXO18	FBXO18	chr10:5903688-5979558	ES_l	D1_l	OK	15.1743	16.1839	0.0929301	0.14586	0.88395	0.999207	no
FBXO2	FBXO2	FBXO2	chr1:11708417-11723384	ES_l	D1_l	OK	43.045	10.9199	-1.97889	-2.07889	0.05295	0.999207	no
FBXO21	FBXO21	FBXO21	chr12:117581584-117628300	ES_l	D1_l	OK	31.1306	25.5583	-0.284542	-0.517626	0.5909	0.999207	no
FBXO22	FBXO22	FBXO22	chr15:76196199-76227608	ES_l	D1_l	OK	33.3993	25.38	-0.396128	-0.596561	0.54345	0.999207	no
FBXO22-AS1	FBXO22-AS1	FBXO22-AS1	chr15:76196199-76227608	ES_l	D1_l	NOTEST	0	0	0	0	1	1	no
FBXO24	FBXO24	FBXO24	chr7:100183955-100205798	ES_l	D1_l	NOTEST	0.287999	0.151585	-0.925938	0	1	1	no
FBXO25	FBXO25	FBXO25	chr8:356807-419875	ES_l	D1_l	OK	4.21162	1.91572	-1.13649	-1.07313	0.2958	0.999207	no
FBXO27	FBXO27	FBXO27	chr19:39514662-39523236	ES_l	D1_l	OK	3.37784	4.51763	0.419463	0.385146	0.7126	0.999207	no
FBXO28	FBXO28	FBXO28	chr1:224301788-224349749	ES_l	D1_l	OK	11.6941	16.1506	0.465811	0.805936	0.411	0.999207	no
FBXO3	FBXO3	FBXO3	chr11:33762489-33796071	ES_l	D1_l	OK	12.5463	18.1511	0.532794	0.792744	0.41445	0.999207	no
FBXO3-AS1	FBXO3-AS1	FBXO3-AS1	chr11:33796244-33797216	ES_l	D1_l	NOTEST	0	0	0	0	1	1	no
FBXO30	FBXO30	FBXO30	chr6:145946439-146285233	ES_l	D1_l	OK	14.339	17.6164	0.296977	0.368352	0.7086	0.999207	no
FBXO31	FBXO31	FBXO31	chr16:87360592-87425713	ES_l	D1_l	OK	4.82718	3.97002	-0.282034	-0.367098	0.7073	0.999207	no
FBXO32	FBXO32	FBXO32	chr8:124510126-124553493	ES_l	D1_l	NOTEST	0.119356	0.0707491	-0.754485	0	1	1	no
FBXO33	FBXO33	FBXO33	chr14:39865576-39901704	ES_l	D1_l	OK	5.25075	5.13234	-0.0329077	-0.0454829	0.95865	0.999207	no
FBXO34	FBXO34	FBXO34	chr14:55738020-55820329	ES_l	D1_l	OK	8.99578	7.40054	-0.281619	-0.375275	0.7091	0.999207	no
FBXO36	FBXO36	FBXO36	chr2:230787206-230877825	ES_l	D1_l	OK	4.46036	1.06649	-2.06429	-1.71614	0.12295	0.999207	no
FBXO38	FBXO38	FBXO38	chr5:147763497-147822399	ES_l	D1_l	OK	10.782	12.6576	0.231377	0.36696	0.70905	0.999207	no
FBXO39	FBXO39	FBXO39	chr17:6679551-6690965	ES_l	D1_l	NOTEST	0.0399537	0.127123	1.66983	0	1	1	no
FBXO4	FBXO4	FBXO4	chr5:41925353-41941672	ES_l	D1_l	OK	1.62548	0.947264	-0.77903	-0.590348	0.607	0.999207	no
FBXO40	FBXO40	FBXO40	chr3:121312169-121349139	ES_l	D1_l	NOTEST	0.0323554	0.0113387	-1.51275	0	1	1	no
FBXO41	FBXO41	FBXO41	chr2:73481809-73496758	ES_l	D1_l	OK	6.69699	3.54279	-0.918625	-1.22493	0.23095	0.999207	no
FBXO42	FBXO42	FBXO42	chr1:16573334-16678986	ES_l	D1_l	OK	4.96324	8.06643	0.700648	1.04774	0.3034	0.999207	no
FBXO43	FBXO43	FBXO43	chr8:101145587-101158099	ES_l	D1_l	OK	0.576667	1.03044	0.83745	0.631615	0.52165	0.999207	no
FBXO44	FBXO44	FBXO44	chr1:11708417-11723384	ES_l	D1_l	OK	11.2111	7.13208	-0.652529	-0.682343	0.5122	0.999207	no
FBXO45	FBXO45	FBXO45	chr3:196295724-196315930	ES_l	D1_l	OK	6.62504	7.9741	0.267392	0.411433	0.68215	0.999207	no
FBXO46	FBXO46	FBXO46	chr19:46213886-46234151	ES_l	D1_l	OK	9.45819	8.98296	-0.0743733	-0.0936041	0.9247	0.999207	no
FBXO47	FBXO47	FBXO47	chr17:37092684-37123655	ES_l	D1_l	NOTEST	0	0	0	0	1	1	no
FBXO48	FBXO48	FBXO48	chr2:68689504-68694390	ES_l	D1_l	OK	0.875297	0.774553	-0.176407	-0.125187	0.9001	0.999207	no
FBXO5	FBXO5	FBXO5	chr6:153291657-153304740	ES_l	D1_l	OK	24.0836	31.4588	0.385416	0.643839	0.5096	0.999207	no
FBXO6	FBXO6	FBXO6	chr1:11724149-11734409	ES_l	D1_l	NOTEST	0.167793	0.64209	1.9361	0	1	1	no
FBXO7	FBXO7	FBXO7	chr22:32870706-32894818	ES_l	D1_l	OK	45.5501	53.6842	0.237044	0.416946	0.6699	0.999207	no
FBXO8	FBXO8	FBXO8	chr4:175157809-175254531	ES_l	D1_l	OK	3.33593	3.55808	0.09301	0.0672586	0.94785	0.999207	no
FBXO9	FBXO9	FBXO9	chr6:52929795-52965670	ES_l	D1_l	OK	4.51647	9.72291	1.10619	1.56887	0.1244	0.999207	no
FBXW10	FBXW10	FBXW10	chr17:18647325-18682662	ES_l	D1_l	NOTEST	0	0	0	0	1	1	no
FBXW11	FBXW11	FBXW11	chr5:171288555-171433877	ES_l	D1_l	OK	29.0777	26.6356	-0.12656	-0.22515	0.8216	0.999207	no
FBXW12	FBXW12	FBXW12	chr3:48413708-48436190	ES_l	D1_l	OK	1.84755	0.245605	-2.9112	-1.86437	0.08145	0.999207	no
FBXW2	FBXW2	FBXW2	chr9:123519253-123555740	ES_l	D1_l	OK	10.3056	14.4661	0.489252	0.891932	0.37255	0.999207	no
FBXW4	FBXW4	FBXW4	chr10:103370420-103454743	ES_l	D1_l	OK	18.4289	10.8126	-0.769254	-1.01935	0.3034	0.999207	no
FBXW4P1	FBXW4P1	FBXW4P1	chr22:23522551-23660224	ES_l	D1_l	NOTEST	0.329165	0.497819	0.596811	0	1	1	no
FBXW5	FBXW5	FBXW5	chr9:139834884-139839206	ES_l	D1_l	OK	11.7656	6.70681	-0.810878	-0.952311	0.3123	0.999207	no
FBXW7	FBXW7	FBXW7	chr4:153242409-153456393	ES_l	D1_l	OK	8.09074	8.54136	0.0781945	0.101186	0.9114	0.999207	no
FBXW8	FBXW8	FBXW8	chr12:117348760-117468953	ES_l	D1_l	OK	9.28143	5.97566	-0.635249	-0.923996	0.35725	0.999207	no
FBXW9	FBXW9	FBXW9	chr19:12799729-12807455	ES_l	D1_l	OK	7.48591	4.31836	-0.793694	-0.739969	0.4737	0.999207	no
FCAMR	FCAMR	FCAMR	chr1:207131311-207143970	ES_l	D1_l	NOTEST	0	0	0	0	1	1	no
FCAR	FCAR	FCAR	chr19:55385548-55402786	ES_l	D1_l	NOTEST	0.0683233	0	#NAME?	0	1	1	no
FCER1A	FCER1A	FCER1A	chr1:159259503-159278014	ES_l	D1_l	NOTEST	0	0	0	0	1	1	no
FCER1G	FCER1G	FCER1G	chr1:161185086-161189038	ES_l	D1_l	OK	0.64919	1.3424	1.0481	0.608631	0.5041	0.999207	no
FCER2	FCER2	FCER2	chr19:7753642-7767032	ES_l	D1_l	NOTEST	0.250335	0.0551242	-2.1831	0	1	1	no
FCF1	FCF1	FCF1	chr14:75179849-75203390	ES_l	D1_l	OK	29.4667	38.6573	0.391654	0.680648	0.4855	0.999207	no
FCGBP	FCGBP	FCGBP	chr19:40353962-40440533	ES_l	D1_l	NOTEST	0.3103	0.0481116	-2.6892	0	1	1	no
FCGR1A	FCGR1A	FCGR1A	chr1:149754244-149783928	ES_l	D1_l	NOTEST	0	0	0	0	1	1	no
FCGR1B	FCGR1B	FCGR1B	chr1:120926127-120935944	ES_l	D1_l	NOTEST	0	0	0	0	1	1	no
FCGR1C	FCGR1C	FCGR1C	chr1:149369293-149378303	ES_l	D1_l	NOTEST	0	0	0	0	1	1	no
FCGR2A	FCGR2A	FCGR2A	chr1:161475204-161489360	ES_l	D1_l	NOTEST	0.0277501	0	#NAME?	0	1	1	no
FCGR2B	FCGR2B	FCGR2B	chr1:161632904-161648444	ES_l	D1_l	NOTEST	0.0341872	0	#NAME?	0	1	1	no
FCGR2C	FCGR2C	FCGR2C	chr1:161551128-161571010	ES_l	D1_l	NOTEST	0	0	0	0	1	1	no
FCGR3A	FCGR3A	FCGR3A	chr1:161511550-161520413	ES_l	D1_l	NOTEST	0	0	0	0	1	1	no
FCGR3B	FCGR3B	FCGR3B	chr1:161592987-161601753	ES_l	D1_l	NOTEST	0	0	0	0	1	1	no
FCGRT	FCGRT	FCGRT	chr19:50015535-50029685	ES_l	D1_l	OK	8.28546	4.02858	-1.04031	-0.951426	0.3688	0.999207	no
FCHO1	FCHO1	FCHO1	chr19:17858526-17899377	ES_l	D1_l	OK	7.47245	2.23973	-1.73825	-1.73301	0.0979	0.999207	no
FCHO2	FCHO2	FCHO2	chr5:72251807-72386349	ES_l	D1_l	OK	4.05249	2.28458	-0.826877	-0.997324	0.32195	0.999207	no
FCHSD1	FCHSD1	FCHSD1	chr5:141016516-141030986	ES_l	D1_l	OK	7.07899	2.59887	-1.44566	-1.57573	0.1065	0.999207	no
FCHSD2	FCHSD2	FCHSD2	chr11:72547789-72853143	ES_l	D1_l	OK	2.94578	5.71548	0.956225	1.20402	0.2195	0.999207	no
FCMR	FCMR	FCMR	chr1:207070787-207095378	ES_l	D1_l	NOTEST	0.0274594	0.0846393	1.62403	0	1	1	no
FCN1	FCN1	FCN1	chr9:137801430-137809806	ES_l	D1_l	NOTEST	0	0	0	0	1	1	no
FCN2	FCN2	FCN2	chr9:137772657-137779366	ES_l	D1_l	NOTEST	0	0	0	0	1	1	no
FCN3	FCN3	FCN3	chr1:27695600-27701315	ES_l	D1_l	NOTEST	0.549211	0	#NAME?	0	1	1	no
FCRL1	FCRL1	FCRL1	chr1:157764193-157789940	ES_l	D1_l	NOTEST	0	0	0	0	1	1	no
FCRL2	FCRL2	FCRL2	chr1:157715522-157746922	ES_l	D1_l	NOTEST	0	0	0	0	1	1	no
FCRL3	FCRL3	FCRL3	chr1:157647977-157670647	ES_l	D1_l	NOTEST	0	0	0	0	1	1	no
FCRL4	FCRL4	FCRL4	chr1:157543538-157567870	ES_l	D1_l	NOTEST	0	0	0	0	1	1	no
FCRL5	FCRL5	FCRL5	chr1:157483166-157522310	ES_l	D1_l	NOTEST	0.102427	0.119659	0.224332	0	1	1	no
FCRL6	FCRL6	FCRL6	chr1:159770300-159786047	ES_l	D1_l	NOTEST	0	0	0	0	1	1	no
FCRLA	FCRLA	FCRLA	chr1:161676761-161684142	ES_l	D1_l	NOTEST	0	0.031231	inf	0	1	1	no
FCRLB	FCRLB	FCRLB	chr1:161691333-161697933	ES_l	D1_l	NOTEST	0.133757	0	#NAME?	0	1	1	no
FDCSP	FDCSP	FDCSP	chr4:71091787-71100968	ES_l	D1_l	NOTEST	0	0	0	0	1	1	no
FDFT1	FDFT1	FDFT1	chr8:11653081-11696818	ES_l	D1_l	OK	257.127	254.029	-0.0174881	-0.0353376	0.97165	0.999207	no
FDPS	FDPS	FDPS	chr1:155278538-155300909	ES_l	D1_l	OK	151.906	252.299	0.731958	1.29567	0.17755	0.999207	no
FDPSP2	FDPSP2	FDPSP2	chr7:76090971-76135312	ES_l	D1_l	NOTEST	0	0	0	0	1	1	no
FDX1	FDX1	FDX1	chr11:110300660-110335608	ES_l	D1_l	OK	3.84006	4.59466	0.258832	0.286812	0.7698	0.999207	no
FDX1L	FDX1L	FDX1L	chr19:10420886-10426691	ES_l	D1_l	OK	14.0244	16.192	0.207344	0.20762	0.8387	0.999207	no
FDXACB1	FDXACB1	FDXACB1	chr11:111744779-111754797	ES_l	D1_l	OK	0.866673	1.45603	0.748482	0.371103	0.65735	0.999207	no
FDXR	FDXR	FDXR	chr17:72858618-72869156	ES_l	D1_l	OK	18.8739	13.0758	-0.529494	-0.680296	0.5146	0.999207	no
FECH	FECH	FECH	chr18:55212072-55253969	ES_l	D1_l	OK	4.79816	3.62838	-0.403158	-0.569749	0.57035	0.999207	no
FEM1A	FEM1A	FEM1A	chr19:4791727-4795571	ES_l	D1_l	OK	11.2834	12.5805	0.156995	0.234783	0.8151	0.999207	no
FEM1B	FEM1B	FEM1B	chr15:68570140-68588203	ES_l	D1_l	OK	28.78	22.4444	-0.358711	-0.688612	0.48975	0.999207	no
FEM1C	FEM1C	FEM1C	chr5:114856607-114880591	ES_l	D1_l	OK	6.64093	6.12723	-0.116151	-0.173469	0.86295	0.999207	no
FEN1	FEN1	FEN1	chr11:61560108-61564714	ES_l	D1_l	OK	48.1716	64.4281	0.419507	0.764773	0.447	0.999207	no
FENDRR	FENDRR	FENDRR	chr16:86508130-86542466	ES_l	D1_l	NOTEST	0	0	0	0	1	1	no
FER	FER	FER	chr5:108083522-108532541	ES_l	D1_l	OK	1.69725	2.93457	0.789951	1.04408	0.2327	0.999207	no
FER1L4	FER1L4	FER1L4	chr20:34146506-34195484	ES_l	D1_l	OK	2.10893	0.203423	-3.37395	-2.79177	0.0238	0.814891	no
FER1L5	FER1L5	FER1L5	chr2:97308473-97370622	ES_l	D1_l	NOTEST	0.231794	0.174787	-0.407248	0	1	1	no
FER1L6	FER1L6	FER1L6	chr8:124864226-125183763	ES_l	D1_l	NOTEST	0.00959286	0	#NAME?	0	1	1	no
FER1L6-AS1	FER1L6-AS1	FER1L6-AS1	chr8:124864226-125183763	ES_l	D1_l	NOTEST	0	0	0	0	1	1	no
FER1L6-AS2	FER1L6-AS2	FER1L6-AS2	chr8:124864226-125183763	ES_l	D1_l	NOTEST	0	0	0	0	1	1	no
FERD3L	FERD3L	FERD3L	chr7:19184404-19185044	ES_l	D1_l	NOTEST	0	0	0	0	1	1	no
FERMT1	FERMT1	FERMT1	chr20:6055491-6104191	ES_l	D1_l	OK	1.69891	3.76754	1.14901	1.26647	0.21855	0.999207	no
FERMT2	FERMT2	FERMT2	chr14:53323988-53417815	ES_l	D1_l	OK	54.5039	73.5511	0.432388	0.844389	0.38815	0.999207	no
FERMT3	FERMT3	FERMT3	chr11:63974151-63993726	ES_l	D1_l	NOTEST	0.538243	0.330057	-0.705542	0	1	1	no
FES	FES	FES	chr15:91427664-91439006	ES_l	D1_l	OK	3.53435	1.4681	-1.2675	-1.08673	0.31945	0.999207	no
FETUB	FETUB	FETUB	chr3:186358148-186370797	ES_l	D1_l	NOTEST	0	0	0	0	1	1	no
FEV	FEV	FEV	chr2:219845808-219850379	ES_l	D1_l	NOTEST	0	0	0	0	1	1	no
FEZ1	FEZ1	FEZ1	chr11:125315640-125369422	ES_l	D1_l	OK	46.376	32.7332	-0.502623	-0.839098	0.3787	0.999207	no
FEZ2	FEZ2	FEZ2	chr2:36779403-36825332	ES_l	D1_l	OK	11.1952	6.6559	-0.75017	-0.913642	0.3606	0.999207	no
FEZF1	FEZF1	FEZF1	chr7:121941362-121950131	ES_l	D1_l	OK	50.8242	19.121	-1.41035	-1.90993	0.0586	0.999207	no
FEZF1-AS1	FEZF1-AS1	FEZF1-AS1	chr7:121941362-121950131	ES_l	D1_l	OK	18.5806	9.28309	-1.00112	-0.97745	0.3128	0.999207	no
FEZF2	FEZF2	FEZF2	chr3:62355346-62359190	ES_l	D1_l	NOTEST	0.187461	0.101582	-0.883944	0	1	1	no
FFAR1	FFAR1	FFAR1	chr19:35842444-35843367	ES_l	D1_l	NOTEST	0	0	0	0	1	1	no
FFAR2	FFAR2	FFAR2	chr19:35940616-35942669	ES_l	D1_l	NOTEST	0	0	0	0	1	1	no
FFAR3	FFAR3	FFAR3	chr19:35849487-35851389	ES_l	D1_l	NOTEST	0	0	0	0	1	1	no
FFAR4	FFAR4	FFAR4	chr10:95326421-95349829	ES_l	D1_l	NOTEST	0.0195434	0.0204544	0.0657334	0	1	1	no
FGA	FGA	FGA	chr4:155504279-155511897	ES_l	D1_l	NOTEST	0	0.0294119	inf	0	1	1	no
FGB	FGB	FGB	chr4:155484131-155493915	ES_l	D1_l	NOTEST	0	0	0	0	1	1	no
FGD1	FGD1	FGD1	chrX:54471886-54522599	ES_l	D1_l	OK	9.95726	6.94361	-0.520063	-0.731076	0.46515	0.999207	no
FGD2	FGD2	FGD2	chr6:36973422-36996845	ES_l	D1_l	NOTEST	0	0.0284027	inf	0	1	1	no
FGD3	FGD3	FGD3	chr9:95709600-95798518	ES_l	D1_l	NOTEST	0.658272	0.322604	-1.02892	0	1	1	no
FGD4	FGD4	FGD4	chr12:32638905-32798984	ES_l	D1_l	OK	8.15936	9.70585	0.250397	0.439937	0.65515	0.999207	no
FGD5	FGD5	FGD5	chr3:14860468-14976072	ES_l	D1_l	OK	3.18131	1.68756	-0.914685	-0.99523	0.33595	0.999207	no
FGD5-AS1	FGD5-AS1	FGD5-AS1	chr3:14984285-15106816	ES_l	D1_l	OK	42.456	42.1104	-0.0117908	-0.0158076	0.98595	0.999207	no
FGD5P1	FGD5P1	FGD5P1	chr3:13974552-13978444	ES_l	D1_l	NOTEST	0	0	0	0	1	1	no
FGD6	FGD6	FGD6	chr12:95470524-95611240	ES_l	D1_l	OK	7.01974	7.73631	0.140229	0.242007	0.8065	0.999207	no
FGF1	FGF1	FGF1	chr5:141971742-142077635	ES_l	D1_l	NOTEST	0.205929	0.529168	1.36158	0	1	1	no
FGF10	FGF10	FGF10	chr5:44305096-44388784	ES_l	D1_l	NOTEST	0	0	0	0	1	1	no
FGF10-AS1	FGF10-AS1	FGF10-AS1	chr5:44388833-44414091	ES_l	D1_l	NOTEST	0	0	0	0	1	1	no
FGF11	FGF11	FGF11	chr17:7341591-7348251	ES_l	D1_l	OK	22.2581	12.5996	-0.820957	-1.20524	0.2245	0.999207	no
FGF12	FGF12	FGF12	chr3:191857181-192445388	ES_l	D1_l	OK	1.11903	1.61978	0.533553	0.540217	0.57855	0.999207	no
FGF12-AS1	FGF12-AS1	FGF12-AS1	chr3:191857181-192445388	ES_l	D1_l	NOTEST	0	0	0	0	1	1	no
FGF13	FGF13	FGF13	chrX:137713733-138287185	ES_l	D1_l	OK	14.5101	9.41741	-0.623659	-0.793095	0.42825	0.999207	no
FGF13-AS1	FGF13-AS1	FGF13-AS1	chrX:137713733-138287185	ES_l	D1_l	OK	2.16867	2.95614	0.446903	0.164738	0.52425	0.999207	no
FGF14	FGF14	FGF14	chr13:102104943-103054124	ES_l	D1_l	NOTEST	0.0510062	0.154265	1.59666	0	1	1	no
FGF14-AS1	FGF14-AS1	FGF14-AS1	chr13:102104943-103054124	ES_l	D1_l	NOTEST	0	0	0	0	1	1	no
FGF14-AS2	FGF14-AS2	FGF14-AS2	chr13:102104943-103054124	ES_l	D1_l	OK	2.97843	2.73329	-0.123916	-0.0871034	0.9363	0.999207	no
FGF14-IT1	FGF14-IT1	FGF14-IT1	chr13:102104943-103054124	ES_l	D1_l	NOTEST	0	0	0	0	1	1	no
FGF16	FGF16	FGF16	chrX:76709646-76712013	ES_l	D1_l	NOTEST	0.449592	0	#NAME?	0	1	1	no
FGF17	FGF17	FGF17	chr8:21900263-21906319	ES_l	D1_l	NOTEST	0.0752294	0.0833774	0.148359	0	1	1	no
FGF18	FGF18	FGF18	chr5:170846666-170884630	ES_l	D1_l	OK	0.437323	1.00826	1.2051	0.817223	0.42485	0.999207	no
FGF19	FGF19	FGF19	chr11:69513005-69519106	ES_l	D1_l	OK	2.43541	2.94646	0.274815	0.238222	0.81145	0.999207	no
FGF2	FGF2	FGF2	chr4:123747862-123844159	ES_l	D1_l	OK	32.2296	27.3353	-0.237624	-0.449676	0.6444	0.999207	no
FGF20	FGF20	FGF20	chr8:16850333-16859674	ES_l	D1_l	NOTEST	0.341283	0.179493	-0.927044	0	1	1	no
FGF21	FGF21	FGF21	chr19:49259343-49261582	ES_l	D1_l	NOTEST	0	0.115425	inf	0	1	1	no
FGF22	FGF22	FGF22	chr19:639894-643703	ES_l	D1_l	NOTEST	0	0	0	0	1	1	no
FGF23	FGF23	FGF23	chr12:4477392-4488894	ES_l	D1_l	NOTEST	0.569156	0.202357	-1.49192	0	1	1	no
FGF3	FGF3	FGF3	chr11:69624735-69634192	ES_l	D1_l	NOTEST	0	0	0	0	1	1	no
FGF4	FGF4	FGF4	chr11:69587796-69590171	ES_l	D1_l	NOTEST	0	0.436241	inf	0	1	1	no
FGF5	FGF5	FGF5	chr4:81187741-81212171	ES_l	D1_l	NOTEST	0.0131393	0.0260432	0.987022	0	1	1	no
FGF6	FGF6	FGF6	chr12:4543307-4554780	ES_l	D1_l	NOTEST	0	0	0	0	1	1	no
FGF7	FGF7	FGF7	chr15:49447955-49913118	ES_l	D1_l	NOTEST	0	0	0	0	1	1	no
FGF8	FGF8	FGF8	chr10:103529886-103540126	ES_l	D1_l	OK	0.75946	0.513375	-0.564959	-0.292556	0.7118	0.999207	no
FGF9	FGF9	FGF9	chr13:22245214-22278640	ES_l	D1_l	NOTEST	0.0776302	0.296477	1.93323	0	1	1	no
FGFBP1	FGFBP1	FGFBP1	chr4:15937192-15940363	ES_l	D1_l	OK	0.395888	0.949309	1.26179	0.832822	0.4134	0.999207	no
FGFBP2	FGFBP2	FGFBP2	chr4:15961862-15964859	ES_l	D1_l	NOTEST	0.0669473	0.0722397	0.109767	0	1	1	no
FGFBP3	FGFBP3	FGFBP3	chr10:93666344-93669258	ES_l	D1_l	OK	67.7987	73.6323	0.11908	0.22404	0.82505	0.999207	no
FGFR1	FGFR1	FGFR1	chr8:38268655-38326352	ES_l	D1_l	OK	137.183	124.227	-0.143128	-0.282809	0.77585	0.999207	no
FGFR1OP	FGFR1OP	FGFR1OP	chr6:167412804-167455906	ES_l	D1_l	OK	14.1277	22.3268	0.660253	1.11608	0.24915	0.999207	no
FGFR1OP2	FGFR1OP2	FGFR1OP2	chr12:27091304-27119581	ES_l	D1_l	OK	15.3337	14.2913	-0.101564	-0.112921	0.89765	0.999207	no
FGFR2	FGFR2	FGFR2	chr10:123237843-123357972	ES_l	D1_l	OK	34.2412	37.1018	0.115753	0.214976	0.82495	0.999207	no
FGFR3	FGFR3	FGFR3	chr4:1795038-1810599	ES_l	D1_l	OK	9.18243	13.3637	0.54137	0.81522	0.39845	0.999207	no
FGFR4	FGFR4	FGFR4	chr5:176513872-176525143	ES_l	D1_l	OK	23.4436	5.96391	-1.97487	-2.58365	0.0172	0.721151	no
FGFRL1	FGFRL1	FGFRL1	chr4:1005609-1020686	ES_l	D1_l	OK	3.93362	1.66903	-1.23685	-1.09219	0.2804	0.999207	no
FGG	FGG	FGG	chr4:155525285-155533902	ES_l	D1_l	NOTEST	0	0	0	0	1	1	no
FGGY	FGGY	FGGY	chr1:59762624-60228402	ES_l	D1_l	OK	6.41829	3.89739	-0.719683	-0.687542	0.5442	0.999207	no
FGL1	FGL1	FGL1	chr8:17721899-17753047	ES_l	D1_l	NOTEST	0	0	0	0	1	1	no
FGL2	FGL2	FGL2	chr7:76751933-76924521	ES_l	D1_l	NOTEST	0	0	0	0	1	1	no
FGR	FGR	FGR	chr1:27938800-27961727	ES_l	D1_l	NOTEST	0.167035	0	#NAME?	0	1	1	no
FH	FH	FH	chr1:241660856-241683085	ES_l	D1_l	OK	41.8927	59.7448	0.512112	0.904299	0.3685	0.999207	no
FHAD1	FHAD1	FHAD1	chr1:15573767-15724622	ES_l	D1_l	NOTEST	0.184846	0.243315	0.396506	0	1	1	no
FHDC1	FHDC1	FHDC1	chr4:153864134-153900848	ES_l	D1_l	OK	6.15335	8.1072	0.397831	0.608515	0.54315	0.999207	no
FHIT	FHIT	FHIT	chr3:59735035-61237133	ES_l	D1_l	OK	1.65325	0.664491	-1.31498	-0.88314	0.39355	0.999207	no
FHL1	FHL1	FHL1	chrX:135228860-135293518	ES_l	D1_l	OK	42.2237	56.4881	0.419893	0.756559	0.444	0.999207	no
FHL2	FHL2	FHL2	chr2:105977282-106055230	ES_l	D1_l	OK	21.7989	43.5481	0.998359	1.45835	0.1422	0.999207	no
FHL3	FHL3	FHL3	chr1:38462441-38471187	ES_l	D1_l	OK	16.8645	25.8342	0.615288	0.793475	0.42225	0.999207	no
FHL5	FHL5	FHL5	chr6:97010423-97064512	ES_l	D1_l	NOTEST	0	0	0	0	1	1	no
FHOD1	FHOD1	FHOD1	chr16:67263291-67281425	ES_l	D1_l	OK	10.0397	5.33268	-0.912788	-1.20537	0.21335	0.999207	no
FHOD3	FHOD3	FHOD3	chr18:33877658-34805288	ES_l	D1_l	OK	5.16142	9.02186	0.805658	0.677682	0.5196	0.999207	no
FIBCD1	FIBCD1	FIBCD1	chr9:133777824-133814455	ES_l	D1_l	OK	1.54477	0.580583	-1.41182	-1.05972	0.28825	0.999207	no
FIBIN	FIBIN	FIBIN	chr11:27015627-27018632	ES_l	D1_l	NOTEST	0.0485388	0.246714	2.34563	0	1	1	no
FIBP	FIBP	FIBP	chr11:65647283-65656010	ES_l	D1_l	OK	32.223	48.9371	0.602838	0.953997	0.32625	0.999207	no
FICD	FICD	FICD	chr12:108909050-108913380	ES_l	D1_l	OK	2.25606	1.0158	-1.15119	-0.870078	0.36725	0.999207	no
FIG4	FIG4	FIG4	chr6:110012423-110146634	ES_l	D1_l	OK	17.742	12.5447	-0.500093	-0.799815	0.4178	0.999207	no
FIGF	FIGF	FIGF	chrX:15363712-15511711	ES_l	D1_l	NOTEST	0.215735	0	#NAME?	0	1	1	no
FIGLA	FIGLA	FIGLA	chr2:71004441-71017775	ES_l	D1_l	NOTEST	0	0	0	0	1	1	no
FIGN	FIGN	FIGN	chr2:164464117-164592513	ES_l	D1_l	OK	4.64199	7.62598	0.71618	1.00044	0.31465	0.999207	no
FIGNL1	FIGNL1	FIGNL1	chr7:50511826-50518088	ES_l	D1_l	OK	5.30859	7.33025	0.465534	0.601968	0.55575	0.999207	no
FIGNL2	FIGNL2	FIGNL2	chr12:52211675-52225701	ES_l	D1_l	OK	12.3095	16.1507	0.39183	0.599254	0.56065	0.999207	no
FILIP1	FILIP1	FILIP1	chr6:76005582-76203545	ES_l	D1_l	OK	1.80434	1.74927	-0.04472	-0.0479864	0.9603	0.999207	no
FILIP1L	FILIP1L	FILIP1L	chr3:99273152-99897476	ES_l	D1_l	NOTEST	0.0637154	0.377626	2.56725	0	1	1	no
FIP1L1	FIP1L1	FIP1L1	chr4:54243819-54326103	ES_l	D1_l	OK	27.4169	41.3666	0.593402	1.03554	0.28475	0.999207	no
FIRRE	FIRRE	FIRRE	chrX:130836677-130964671	ES_l	D1_l	OK	7.42977	6.1843	-0.264708	-0.336845	0.73875	0.999207	no
FIS1	FIS1	FIS1	chr7:100882892-100888371	ES_l	D1_l	OK	98.7185	68.3385	-0.530623	-0.827324	0.3972	0.999207	no
FITM1	FITM1	FITM1	chr14:24600674-24602058	ES_l	D1_l	NOTEST	0.244441	0.120392	-1.02175	0	1	1	no
FITM2	FITM2	FITM2	chr20:42935196-42939889	ES_l	D1_l	OK	2.34885	2.03052	-0.210105	-0.149427	0.88265	0.999207	no
FIZ1	FIZ1	FIZ1	chr19:56102736-56110893	ES_l	D1_l	OK	3.8891	9.61582	1.30598	1.3907	0.139	0.999207	no
FJX1	FJX1	FJX1	chr11:35639734-35642421	ES_l	D1_l	OK	4.25459	13.7212	1.68932	1.6632	0.1208	0.999207	no
FKBP10	FKBP10	FKBP10	chr17:39968961-39979469	ES_l	D1_l	OK	66.5365	51.2099	-0.377725	-0.71096	0.46995	0.999207	no
FKBP11	FKBP11	FKBP11	chr12:49315741-49319330	ES_l	D1_l	OK	28.1948	48.5904	0.785241	0.878113	0.3714	0.999207	no
FKBP14	FKBP14	FKBP14	chr7:30050198-30066417	ES_l	D1_l	OK	4.31183	3.83489	-0.169113	-0.214962	0.8352	0.999207	no
FKBP15	FKBP15	FKBP15	chr9:115927799-115983641	ES_l	D1_l	OK	6.06453	10.3899	0.776707	1.15429	0.25865	0.999207	no
FKBP1A	FKBP1A	FKBP1A	chr20:1290554-1373816	ES_l	D1_l	OK	119.543	150.559	0.332794	0.612031	0.52925	0.999207	no
FKBP1A-SDCBP2	FKBP1A-SDCBP2	FKBP1A-SDCBP2	chr20:1290554-1373816	ES_l	D1_l	NOTEST	0	0	0	0	1	1	no
FKBP1AP1	FKBP1AP1	FKBP1AP1	chr19:58336666-58338830	ES_l	D1_l	OK	3.90198	9.29043	1.25154	1.2217	0.23965	0.999207	no
FKBP1B	FKBP1B	FKBP1B	chr2:24272583-24286550	ES_l	D1_l	OK	77.5502	39.695	-0.966175	-1.46318	0.14175	0.999207	no
FKBP2	FKBP2	FKBP2	chr11:64008412-64011607	ES_l	D1_l	OK	56.4433	44.3824	-0.346815	-0.453872	0.669	0.999207	no
FKBP3	FKBP3	FKBP3	chr14:45553301-45603732	ES_l	D1_l	OK	123.843	168.671	0.445697	0.769307	0.43295	0.999207	no
FKBP4	FKBP4	FKBP4	chr12:2904107-2914587	ES_l	D1_l	OK	56.4284	82.629	0.550228	1.07958	0.2864	0.999207	no
FKBP5	FKBP5	FKBP5	chr6:35541361-35704724	ES_l	D1_l	OK	20.1297	26.4266	0.392669	0.699801	0.4693	0.999207	no
FKBP6	FKBP6	FKBP6	chr7:72742154-72772646	ES_l	D1_l	NOTEST	0.251082	0	#NAME?	0	1	1	no
FKBP7	FKBP7	FKBP7	chr2:179059207-179672150	ES_l	D1_l	OK	1.45688	1.84527	0.340953	0.127878	0.82865	0.999207	no
FKBP8	FKBP8	FKBP8	chr19:18642561-18654406	ES_l	D1_l	OK	169.223	42.7071	-1.98638	-3.46462	0.00085	0.172014	no
FKBP9	FKBP9	FKBP9	chr7:32997015-33046543	ES_l	D1_l	OK	2.59827	2.42175	-0.1015	-0.0944894	0.92405	0.999207	no
FKBP9P1	FKBP9P1	FKBP9P1	chr7:55748766-55772260	ES_l	D1_l	NOTEST	0.069188	0.141295	1.03012	0	1	1	no
FKBPL	FKBPL	FKBPL	chr6_mcf_hap5:3476311-3477895	ES_l	D1_l	OK	6.98504	10.0165	0.52004	0.544231	0.57425	0.999207	no
FKRP	FKRP	FKRP	chr19:47222767-47261832	ES_l	D1_l	OK	5.42514	7.13303	0.394855	0.242961	0.80835	0.999207	no
FKSG29	FKSG29	FKSG29	chr13:99848627-100058554	ES_l	D1_l	NOTEST	0.608147	0.463727	-0.391144	0	1	1	no
FKTN	FKTN	FKTN	chr9:108320410-108403399	ES_l	D1_l	OK	4.69487	5.47896	0.222818	0.341485	0.72495	0.999207	no
FLAD1	FLAD1	FLAD1	chr1:154955769-154965587	ES_l	D1_l	OK	41.4716	36.6683	-0.17759	-0.280558	0.77945	0.999207	no
FLCN	FLCN	FLCN	chr17:17115526-17140502	ES_l	D1_l	OK	9.79247	13.3219	0.44406	0.633744	0.5033	0.999207	no
FLG	FLG	FLG	chr1:152274650-152339168	ES_l	D1_l	NOTEST	0	0	0	0	1	1	no
FLG-AS1	FLG-AS1	FLG-AS1	chr1:152274650-152339168	ES_l	D1_l	NOTEST	0	0.0233643	inf	0	1	1	no
FLG2	FLG2	FLG2	chr1:152274650-152339168	ES_l	D1_l	NOTEST	0	0	0	0	1	1	no
FLI1	FLI1	FLI1	chr11:128556429-128683162	ES_l	D1_l	NOTEST	0.0202835	0.0350727	0.790045	0	1	1	no
FLII	FLII	FLII	chr17:18128935-18162230	ES_l	D1_l	OK	63.594	46.6649	-0.446552	-0.735255	0.4575	0.999207	no
FLJ10038	FLJ10038	FLJ10038	chr15:50569388-50650503	ES_l	D1_l	OK	3.50976	1.99967	-0.811607	-0.486763	0.63005	0.999207	no
FLJ12825	FLJ12825	FLJ12825	chr12:54452037-54516018	ES_l	D1_l	NOTEST	0	0	0	0	1	1	no
FLJ13224	FLJ13224	FLJ13224	chr12:31433519-31479159	ES_l	D1_l	NOTEST	0.0697893	0	#NAME?	0	1	1	no
FLJ16171	FLJ16171	FLJ16171	chr5:174346084-174422734	ES_l	D1_l	NOTEST	0	0	0	0	1	1	no
FLJ16779	FLJ16779	FLJ16779	chr20:61872135-61892967	ES_l	D1_l	NOTEST	0.0377737	0.0628082	0.73357	0	1	1	no
FLJ20021	FLJ20021	FLJ20021	chr4:102268933-102270040	ES_l	D1_l	OK	1.93946	0.549486	-1.8195	-1.10581	0.2875	0.999207	no
FLJ21408	FLJ21408	FLJ21408	chr16:27236314-27301789	ES_l	D1_l	NOTEST	0	0	0	0	1	1	no
FLJ22447	FLJ22447	FLJ22447	chr14:62022989-62121431	ES_l	D1_l	NOTEST	0.217818	0.0553079	-1.97756	0	1	1	no
FLJ22763	FLJ22763	FLJ22763	chr3:108855560-108868951	ES_l	D1_l	NOTEST	0	0	0	0	1	1	no
FLJ23867	FLJ23867	FLJ23867	chr1:180123967-180169859	ES_l	D1_l	OK	1.54071	1.36957	-0.169872	-0.0564286	0.73135	0.999207	no
FLJ25758	FLJ25758	FLJ25758	chr19:7004963-7006426	ES_l	D1_l	NOTEST	0	0	0	0	1	1	no
FLJ26245	FLJ26245	FLJ26245	chr16:34980922-34990995	ES_l	D1_l	NOTEST	0	0	0	0	1	1	no
FLJ26850	FLJ26850	FLJ26850	chr19:50553936-50570052	ES_l	D1_l	NOTEST	0.170312	0	#NAME?	0	1	1	no
FLJ27354	FLJ27354	FLJ27354	chr1:90090407-90098453	ES_l	D1_l	NOTEST	0.11629	0	#NAME?	0	1	1	no
FLJ30679	FLJ30679	FLJ30679	chr16:86588925-86590905	ES_l	D1_l	NOTEST	0.151577	0.15937	0.0723264	0	1	1	no
FLJ31104	FLJ31104	FLJ31104	chr5:55290994-55299475	ES_l	D1_l	NOTEST	0.204439	0.0913333	-1.16246	0	1	1	no
FLJ31356	FLJ31356	FLJ31356	chr2:28607275-28637516	ES_l	D1_l	NOTEST	0.0227255	0.0236301	0.0563144	0	1	1	no
FLJ31662	FLJ31662	FLJ31662	chr1:95940292-95944912	ES_l	D1_l	NOTEST	0	0	0	0	1	1	no
FLJ32255	FLJ32255	FLJ32255	chr5:42985500-42993435	ES_l	D1_l	NOTEST	0	0	0	0	1	1	no
FLJ33360	FLJ33360	FLJ33360	chr5:6310553-6337405	ES_l	D1_l	NOTEST	0.0653387	0.0661674	0.0181836	0	1	1	no
FLJ33534	FLJ33534	FLJ33534	chr2:11239976-11272302	ES_l	D1_l	NOTEST	0.0539815	0	#NAME?	0	1	1	no
FLJ33581	FLJ33581	FLJ33581	chr20:24180402-24205224	ES_l	D1_l	NOTEST	0	0	0	0	1	1	no
FLJ34503	FLJ34503	FLJ34503	chr6:114225550-114242806	ES_l	D1_l	NOTEST	0	0.0355979	inf	0	1	1	no
FLJ35934	FLJ35934	FLJ35934	chr17:18314472-18317702	ES_l	D1_l	NOTEST	0.202737	0.380236	0.907285	0	1	1	no
FLJ36000	FLJ36000	FLJ36000	chr17:21904061-21913070	ES_l	D1_l	NOTEST	0	0	0	0	1	1	no
FLJ36777	FLJ36777	FLJ36777	chr4:7099150-7105103	ES_l	D1_l	NOTEST	0	0	0	0	1	1	no
FLJ37035	FLJ37035	FLJ37035	chr10:127371811-127408062	ES_l	D1_l	NOTEST	0.137469	0.339018	1.30226	0	1	1	no
FLJ37201	FLJ37201	FLJ37201	chr10:91451056-91457685	ES_l	D1_l	NOTEST	0.678231	0.544931	-0.315702	0	1	1	no
FLJ37453	FLJ37453	FLJ37453	chr1:16160709-16266950	ES_l	D1_l	OK	2.98861	1.08979	-1.45542	-0.377779	0.622	0.999207	no
FLJ37505	FLJ37505	FLJ37505	chr12:128366161-128468436	ES_l	D1_l	NOTEST	0	0	0	0	1	1	no
FLJ38122	FLJ38122	FLJ38122	chr6:170575756-170588554	ES_l	D1_l	NOTEST	0	0	0	0	1	1	no
FLJ38576	FLJ38576	FLJ38576	chr4:187110185-187112644	ES_l	D1_l	NOTEST	0.0317401	0.130475	2.0394	0	1	1	no
FLJ40194	FLJ40194	FLJ40194	chr17:47325604-47336027	ES_l	D1_l	NOTEST	0	0.135942	inf	0	1	1	no
FLJ40288	FLJ40288	FLJ40288	chr7:132333552-132413528	ES_l	D1_l	NOTEST	0	0	0	0	1	1	no
FLJ41200	FLJ41200	FLJ41200	chr9:13406378-13431328	ES_l	D1_l	NOTEST	0	0	0	0	1	1	no
FLJ41278	FLJ41278	FLJ41278	chr12:65277553-65371302	ES_l	D1_l	NOTEST	0	0	0	0	1	1	no
FLJ41941	FLJ41941	FLJ41941	chr22:18512150-18520734	ES_l	D1_l	NOTEST	0	0	0	0	1	1	no
FLJ42102	FLJ42102	FLJ42102	chr11:71116791-71134400	ES_l	D1_l	NOTEST	0.0363171	0	#NAME?	0	1	1	no
FLJ42351	FLJ42351	FLJ42351	chr2:113399406-113401757	ES_l	D1_l	OK	2.40847	0.429485	-2.48744	-1.17743	0.30555	0.999207	no
FLJ42393	FLJ42393	FLJ42393	chr3:187868993-188608460	ES_l	D1_l	NOTEST	0.0707203	0.0727728	0.0412749	0	1	1	no
FLJ42627	FLJ42627	FLJ42627	chr16:2688982-2696130	ES_l	D1_l	NOTEST	0.318051	0.473608	0.574436	0	1	1	no
FLJ42969	FLJ42969	FLJ42969	chr8:102064281-102088479	ES_l	D1_l	NOTEST	0	0	0	0	1	1	no
FLJ43315	FLJ43315	FLJ43315	chrUn_gl000211:48502-93165	ES_l	D1_l	NOTEST	0	0	0	0	1	1	no
FLJ43879	FLJ43879	FLJ43879	chr2:239840997-239847965	ES_l	D1_l	NOTEST	0.0206985	0	#NAME?	0	1	1	no
FLJ44635	FLJ44635	FLJ44635	chrX:71364033-71381600	ES_l	D1_l	NOTEST	0.443849	0.43791	-0.0194352	0	1	1	no
FLJ45079	FLJ45079	FLJ45079	chr17:75875082-75880169	ES_l	D1_l	NOTEST	0	0	0	0	1	1	no
FLJ45513	FLJ45513	FLJ45513	chr17:47915670-47926199	ES_l	D1_l	NOTEST	0.454833	0.257054	-0.823268	0	1	1	no
FLJ46066	FLJ46066	FLJ46066	chr3:182164757-182204150	ES_l	D1_l	NOTEST	0	0	0	0	1	1	no
FLJ46284	FLJ46284	FLJ46284	chr8:93725189-93798288	ES_l	D1_l	NOTEST	0	0	0	0	1	1	no
FLJ46906	FLJ46906	FLJ46906	chr6:139012804-139018425	ES_l	D1_l	OK	1.09506	1.45147	0.406506	0.277127	0.7836	0.999207	no
FLNA	FLNA	FLNA	chrX:153576899-153603006	ES_l	D1_l	OK	179.491	147.943	-0.278865	-0.547379	0.57375	0.999207	no
FLNB	FLNB	FLNB	chr3:57994126-58157982	ES_l	D1_l	OK	36.5288	21.1493	-0.788425	-1.54455	0.11815	0.999207	no
FLNC	FLNC	FLNC	chr7:128470482-128499328	ES_l	D1_l	OK	1.05477	21.0544	4.31911	5.26723	5e-05	0.0222734	yes
FLOT1	FLOT1	FLOT1	chr6_ssto_hap7:2027817-2042770	ES_l	D1_l	OK	66.2245	50.776	-0.383219	-0.682985	0.4895	0.999207	no
FLOT2	FLOT2	FLOT2	chr17:27206356-27224715	ES_l	D1_l	OK	92.1401	55.7998	-0.723571	-1.36773	0.177	0.999207	no
FLRT1	FLRT1	FLRT1	chr11:63766029-63933585	ES_l	D1_l	NOTEST	0.0992997	0.0542502	-0.872161	0	1	1	no
FLRT2	FLRT2	FLRT2	chr14:85996487-86094270	ES_l	D1_l	OK	1.23001	3.00123	1.28688	1.46072	0.15825	0.999207	no
FLRT3	FLRT3	FLRT3	chr20:13976145-16033841	ES_l	D1_l	OK	0.513797	1.32844	1.37046	0.878593	0.3602	0.999207	no
FLT1	FLT1	FLT1	chr13:28874482-29069265	ES_l	D1_l	OK	25.7026	11.0973	-1.2117	-2.07065	0.0299	0.880459	no
FLT3	FLT3	FLT3	chr13:28577410-28674729	ES_l	D1_l	OK	0.460949	1.25754	1.44793	1.12729	0.3083	0.999207	no
FLT3LG	FLT3LG	FLT3LG	chr19:49977465-49989488	ES_l	D1_l	OK	1.91086	0.106305	-4.16794	-1.14161	0.1357	0.999207	no
FLT4	FLT4	FLT4	chr5:180028505-180076624	ES_l	D1_l	OK	2.43263	1.45307	-0.743417	-0.744912	0.4835	0.999207	no
FLVCR1	FLVCR1	FLVCR1	chr1:213031596-213072705	ES_l	D1_l	OK	17.398	13.4202	-0.374513	-0.662694	0.5121	0.999207	no
FLVCR1-AS1	FLVCR1-AS1	FLVCR1-AS1	chr1:213029945-213031480	ES_l	D1_l	OK	19.6584	6.89715	-1.51108	-1.52237	0.14645	0.999207	no
FLVCR2	FLVCR2	FLVCR2	chr14:76041246-76114512	ES_l	D1_l	OK	3.6613	3.41197	-0.10175	-0.102873	0.91305	0.999207	no
FLYWCH1	FLYWCH1	FLYWCH1	chr16:2961979-3001209	ES_l	D1_l	OK	3.70173	1.52441	-1.27995	-1.22144	0.20265	0.999207	no
FLYWCH2	FLYWCH2	FLYWCH2	chr16:2933195-2949383	ES_l	D1_l	OK	13.8279	6.40099	-1.11122	-1.04557	0.31245	0.999207	no
FMN1	FMN1	FMN1	chr15:33057744-33486934	ES_l	D1_l	NOTEST	0.582299	0.226296	-1.36355	0	1	1	no
FMN2	FMN2	FMN2	chr1:240255184-240638489	ES_l	D1_l	NOTEST	0.277786	0.345753	0.315771	0	1	1	no
FMNL1	FMNL1	FMNL1	chr17:43299291-43324683	ES_l	D1_l	OK	2.05343	0.863376	-1.24998	-0.997949	0.3148	0.999207	no
FMNL2	FMNL2	FMNL2	chr2:153191750-153506348	ES_l	D1_l	OK	23.0263	18.3388	-0.328381	-0.606843	0.5445	0.999207	no
FMNL3	FMNL3	FMNL3	chr12:50017196-50101197	ES_l	D1_l	OK	2.68414	4.45585	0.731238	0.906411	0.3452	0.999207	no
FMO1	FMO1	FMO1	chr1:171217609-171255117	ES_l	D1_l	NOTEST	0.161803	0.0370346	-2.12729	0	1	1	no
FMO2	FMO2	FMO2	chr1:171154346-171181822	ES_l	D1_l	NOTEST	0	0.0500498	inf	0	1	1	no
FMO3	FMO3	FMO3	chr1:171060017-171086959	ES_l	D1_l	NOTEST	0	0.0340016	inf	0	1	1	no
FMO4	FMO4	FMO4	chr1:171283321-171311223	ES_l	D1_l	OK	1.13886	0.963769	-0.240833	-0.167836	0.8662	0.999207	no
FMO5	FMO5	FMO5	chr1:146655883-146697230	ES_l	D1_l	NOTEST	0.222307	0.209692	-0.0842792	0	1	1	no
FMO6P	FMO6P	FMO6P	chr1:171106878-171130702	ES_l	D1_l	NOTEST	0	0	0	0	1	1	no
FMO9P	FMO9P	FMO9P	chr1:166573152-166594473	ES_l	D1_l	NOTEST	0	0	0	0	1	1	no
FMOD	FMOD	FMOD	chr1:203309748-203320557	ES_l	D1_l	NOTEST	0.335179	0.136926	-1.29154	0	1	1	no
FMR1	FMR1	FMR1	chrX:146993468-147032647	ES_l	D1_l	OK	13.4101	15.4231	0.201779	0.335607	0.7336	0.999207	no
FMR1-AS1	FMR1-AS1	FMR1-AS1	chrX:146990948-146993335	ES_l	D1_l	NOTEST	0.0739617	0.0949447	0.360309	0	1	1	no
FMR1NB	FMR1NB	FMR1NB	chrX:147062848-147108187	ES_l	D1_l	NOTEST	0	0	0	0	1	1	no
FN1	FN1	FN1	chr2:216225162-216300793	ES_l	D1_l	OK	10.4863	9.10223	-0.204214	-0.365853	0.7071	0.999207	no
FN3K	FN3K	FN3K	chr17:80693451-80709073	ES_l	D1_l	OK	7.85803	3.82521	-1.03863	-0.960661	0.34015	0.999207	no
FN3KRP	FN3KRP	FN3KRP	chr17:80674581-80685893	ES_l	D1_l	OK	17.4232	18.7616	0.10677	0.149598	0.8812	0.999207	no
FNBP1	FNBP1	FNBP1	chr9:132649465-132805473	ES_l	D1_l	OK	8.08526	9.68346	0.260229	0.414598	0.6706	0.999207	no
FNBP1L	FNBP1L	FNBP1L	chr1:93913687-94020218	ES_l	D1_l	OK	52.9045	57.2426	0.113698	0.220037	0.8161	0.999207	no
FNBP4	FNBP4	FNBP4	chr11:47738068-47788993	ES_l	D1_l	OK	19.2261	29.3665	0.611109	1.11735	0.2645	0.999207	no
FNDC1	FNDC1	FNDC1	chr6:159586930-159693140	ES_l	D1_l	NOTEST	0.0779131	0.134177	0.784198	0	1	1	no
FNDC3A	FNDC3A	FNDC3A	chr13:49550047-49783915	ES_l	D1_l	OK	10.2156	13.4707	0.399054	0.687207	0.494	0.999207	no
FNDC3B	FNDC3B	FNDC3B	chr3:171757417-172118492	ES_l	D1_l	OK	7.46313	8.26914	0.147956	0.238862	0.8079	0.999207	no
FNDC4	FNDC4	FNDC4	chr2:27714749-27718126	ES_l	D1_l	OK	8.04741	6.23268	-0.368673	-0.386359	0.6941	0.999207	no
FNDC5	FNDC5	FNDC5	chr1:33327868-33338093	ES_l	D1_l	OK	0.253054	3.263	3.68868	2.74115	0.06715	0.999207	no
FNDC7	FNDC7	FNDC7	chr1:109255555-109285367	ES_l	D1_l	NOTEST	0.0672287	0.0459196	-0.549969	0	1	1	no
FNDC8	FNDC8	FNDC8	chr17:33448630-33457751	ES_l	D1_l	NOTEST	0	0.119155	inf	0	1	1	no
FNDC9	FNDC9	FNDC9	chr5:156693089-156822606	ES_l	D1_l	NOTEST	0	0	0	0	1	1	no
FNIP1	FNIP1	FNIP1	chr5:130977406-131132756	ES_l	D1_l	OK	4.84213	4.87021	0.00834072	0.01238	0.9888	0.999207	no
FNIP2	FNIP2	FNIP2	chr4:159690181-159956333	ES_l	D1_l	OK	2.06535	4.37082	1.08152	1.28664	0.199	0.999207	no
FNTA	FNTA	FNTA	chr8:42911441-42940932	ES_l	D1_l	OK	36.0731	35.483	-0.0237937	-0.0399623	0.9661	0.999207	no
FNTB	FNTB	FNTB	chr14:65381078-65569413	ES_l	D1_l	OK	1.33771	3.88602	1.53853	0.520905	0.4931	0.999207	no
FOCAD	FOCAD	FOCAD	chr9:20658307-20995954	ES_l	D1_l	OK	12.6987	14.7916	0.220096	0.390113	0.6901	0.999207	no
FOCAD-AS1	FOCAD-AS1	FOCAD-AS1	chr9:20658307-20995954	ES_l	D1_l	NOTEST	0	0.328374	inf	0	1	1	no
FOLH1	FOLH1	FOLH1	chr11:49168186-49230222	ES_l	D1_l	NOTEST	0.101431	0	#NAME?	0	1	1	no
FOLH1B	FOLH1B	FOLH1B	chr11:89392464-89431886	ES_l	D1_l	NOTEST	0	0	0	0	1	1	no
FOLR1	FOLR1	FOLR1	chr11:71900601-71907367	ES_l	D1_l	OK	1.19745	0.53077	-1.17381	-0.738036	0.4808	0.999207	no
FOLR2	FOLR2	FOLR2	chr11:71927818-71932994	ES_l	D1_l	NOTEST	0	0	0	0	1	1	no
FOLR3	FOLR3	FOLR3	chr11:71846770-71850934	ES_l	D1_l	NOTEST	0	0	0	0	1	1	no
FOPNL	FOPNL	FOPNL	chr16:15959575-15982506	ES_l	D1_l	OK	23.3811	27.8933	0.254572	0.419112	0.6718	0.999207	no
FOS	FOS	FOS	chr14:75745480-75748937	ES_l	D1_l	OK	1.53086	1.47494	-0.0536812	-0.0379712	0.97315	0.999207	no
FOSB	FOSB	FOSB	chr19:45971252-45978437	ES_l	D1_l	NOTEST	0.141776	0.0505145	-1.48884	0	1	1	no
FOSL1	FOSL1	FOSL1	chr11:65659606-65667997	ES_l	D1_l	OK	3.38576	9.5886	1.50184	1.4919	0.164	0.999207	no
FOSL2	FOSL2	FOSL2	chr2:28607275-28637516	ES_l	D1_l	OK	1.43156	3.46721	1.27619	1.21066	0.2238	0.999207	no
FOXA1	FOXA1	FOXA1	chr14:38058756-38064325	ES_l	D1_l	NOTEST	0.0477162	0.123711	1.37442	0	1	1	no
FOXA2	FOXA2	FOXA2	chr20:22561641-22566101	ES_l	D1_l	NOTEST	0.112369	0	#NAME?	0	1	1	no
FOXA3	FOXA3	FOXA3	chr19:46367517-46377055	ES_l	D1_l	OK	11.8384	12.2076	0.0443078	0.0540583	0.95865	0.999207	no
FOXB1	FOXB1	FOXB1	chr15:60296420-60298142	ES_l	D1_l	OK	1.22141	4.33115	1.8262	1.24423	0.248	0.999207	no
FOXB2	FOXB2	FOXB2	chr9:79634570-79635869	ES_l	D1_l	NOTEST	0.102144	0	#NAME?	0	1	1	no
FOXC1	FOXC1	FOXC1	chr6:1610680-1614129	ES_l	D1_l	NOTEST	0.0758135	0.132972	0.8106	0	1	1	no
FOXC2	FOXC2	FOXC2	chr16:86598750-86602537	ES_l	D1_l	NOTEST	0	0	0	0	1	1	no
FOXC2-AS1	FOXC2-AS1	FOXC2-AS1	chr16:86598750-86602537	ES_l	D1_l	NOTEST	0	0	0	0	1	1	no
FOXCUT	FOXCUT	FOXCUT	chr6:1605765-1607591	ES_l	D1_l	NOTEST	0	0	0	0	1	1	no
FOXD1	FOXD1	FOXD1	chr5:72742084-72744352	ES_l	D1_l	NOTEST	0.508728	0.312046	-0.705138	0	1	1	no
FOXD2	FOXD2	FOXD2	chr1:47846467-47906363	ES_l	D1_l	NOTEST	0	0.0256357	inf	0	1	1	no
FOXD2-AS1	FOXD2-AS1	FOXD2-AS1	chr1:47846467-47906363	ES_l	D1_l	NOTEST	0.0734805	0	#NAME?	0	1	1	no
FOXD3	FOXD3	FOXD3	chr1:63786554-63790797	ES_l	D1_l	OK	7.9744	1.34852	-2.56399	-1.10549	0.35785	0.999207	no
FOXD3-AS1	FOXD3-AS1	FOXD3-AS1	chr1:63786554-63790797	ES_l	D1_l	OK	139.087	22.6272	-2.61986	-2.8437	0.04295	0.981329	no
FOXD4	FOXD4	FOXD4	chr9:116230-118417	ES_l	D1_l	NOTEST	0	0.157688	inf	0	1	1	no
FOXD4L1	FOXD4L1	FOXD4L1	chr2:114256660-114258727	ES_l	D1_l	NOTEST	0	0.0534289	inf	0	1	1	no
FOXD4L3	FOXD4L3	FOXD4L3	chr9:70917782-70920000	ES_l	D1_l	NOTEST	0	0	0	0	1	1	no
FOXD4L4	FOXD4L4	FOXD4L4	chr9:70427648-70428899	ES_l	D1_l	NOTEST	0	0	0	0	1	1	no
FOXD4L5	FOXD4L5	FOXD4L5	chr9:70175706-70178815	ES_l	D1_l	NOTEST	0	0	0	0	1	1	no
FOXD4L6	FOXD4L6	FOXD4L6	chr9:69199479-69202204	ES_l	D1_l	NOTEST	0	0	0	0	1	1	no
FOXE1	FOXE1	FOXE1	chr9:100615536-100618997	ES_l	D1_l	NOTEST	0.0282112	0	#NAME?	0	1	1	no
FOXE3	FOXE3	FOXE3	chr1:47846467-47906363	ES_l	D1_l	NOTEST	0	0.159521	inf	0	1	1	no
FOXF1	FOXF1	FOXF1	chr16:86544132-86548070	ES_l	D1_l	NOTEST	0	0	0	0	1	1	no
FOXF2	FOXF2	FOXF2	chr6:1390068-1395832	ES_l	D1_l	NOTEST	0	0.262005	inf	0	1	1	no
FOXG1	FOXG1	FOXG1	chr14:29236277-29239483	ES_l	D1_l	NOTEST	0	0.0835909	inf	0	1	1	no
FOXG1-AS1	FOXG1-AS1	FOXG1-AS1	chr14:29194447-29234525	ES_l	D1_l	NOTEST	0	0	0	0	1	1	no
FOXH1	FOXH1	FOXH1	chr8:145691719-145701718	ES_l	D1_l	OK	30.7805	16.4228	-0.906317	-1.23473	0.206	0.999207	no
FOXI1	FOXI1	FOXI1	chr5:169532916-169536729	ES_l	D1_l	NOTEST	0	0	0	0	1	1	no
FOXI2	FOXI2	FOXI2	chr10:129535537-129539450	ES_l	D1_l	NOTEST	0.267186	0.413019	0.628365	0	1	1	no
FOXI3	FOXI3	FOXI3	chr2:88747725-88752053	ES_l	D1_l	OK	9.0331	17.9607	0.991553	1.02925	0.2914	0.999207	no
FOXJ1	FOXJ1	FOXJ1	chr17:74132414-74236390	ES_l	D1_l	OK	3.23253	0.624506	-2.37188	-0.982215	0.32435	0.999207	no
FOXJ2	FOXJ2	FOXJ2	chr12:8185358-8208118	ES_l	D1_l	OK	3.32333	4.06864	0.291918	0.367984	0.71085	0.999207	no
FOXJ3	FOXJ3	FOXJ3	chr1:42642209-42801548	ES_l	D1_l	OK	20.5833	19.9481	-0.0452195	-0.0813458	0.9332	0.999207	no
FOXK1	FOXK1	FOXK1	chr7:4721929-4811074	ES_l	D1_l	OK	4.14236	1.19677	-1.7913	-2.0909	0.05515	0.999207	no
FOXK2	FOXK2	FOXK2	chr17:80477593-80562483	ES_l	D1_l	OK	18.0392	12.0282	-0.584711	-0.978602	0.3237	0.999207	no
FOXL1	FOXL1	FOXL1	chr16:86612114-86615304	ES_l	D1_l	NOTEST	0.0285139	0.0299294	0.0698972	0	1	1	no
FOXL2	FOXL2	FOXL2	chr3:138663065-138665982	ES_l	D1_l	NOTEST	0.134082	0.378204	1.49605	0	1	1	no
FOXL2NB	FOXL2NB	FOXL2NB	chr3:138666075-138672830	ES_l	D1_l	OK	0.740029	1.07075	0.532971	0.41016	0.68295	0.999207	no
FOXM1	FOXM1	FOXM1	chr12:2945981-2998691	ES_l	D1_l	OK	26.0249	57.0451	1.13221	1.70025	0.08455	0.999207	no
FOXN1	FOXN1	FOXN1	chr17:26850958-26865175	ES_l	D1_l	NOTEST	0	0	0	0	1	1	no
FOXN2	FOXN2	FOXN2	chr2:48541794-48606434	ES_l	D1_l	OK	4.8617	4.5319	-0.101345	-0.140873	0.8848	0.999207	no
FOXN3	FOXN3	FOXN3	chr14:89622515-90085494	ES_l	D1_l	OK	20.2301	11.8909	-0.766641	-1.38149	0.16055	0.999207	no
FOXN3-AS1	FOXN3-AS1	FOXN3-AS1	chr14:89622515-90085494	ES_l	D1_l	OK	0.608192	1.59132	1.38762	0.19187	0.6491	0.999207	no
FOXN3-AS2	FOXN3-AS2	FOXN3-AS2	chr14:89622515-90085494	ES_l	D1_l	NOTEST	0	0	0	0	1	1	no
FOXN4	FOXN4	FOXN4	chr12:109715782-109747025	ES_l	D1_l	NOTEST	0.233228	0.174633	-0.417416	0	1	1	no
FOXO1	FOXO1	FOXO1	chr13:41129800-41240734	ES_l	D1_l	OK	18.2257	7.14861	-1.35024	-2.18354	0.0338	0.912823	no
FOXO3	FOXO3	FOXO3	chr6:108881025-109005971	ES_l	D1_l	OK	2.65058	2.84315	0.10118	0.126949	0.90145	0.999207	no
FOXO3B	FOXO3B	FOXO3B	chr17:18561741-18585572	ES_l	D1_l	OK	1.80306	2.89845	0.684835	0.716686	0.45065	0.999207	no
FOXO4	FOXO4	FOXO4	chrX:70315998-70323384	ES_l	D1_l	OK	9.21611	7.19867	-0.356428	-0.481769	0.62215	0.999207	no
FOXO6	FOXO6	FOXO6	chr1:41827602-41849263	ES_l	D1_l	OK	1.99311	0.690798	-1.52868	-1.03713	0.3293	0.999207	no
FOXP1	FOXP1	FOXP1	chr3:71003864-71633140	ES_l	D1_l	OK	2.91072	3.42806	0.236018	0.2945	0.76145	0.999207	no
FOXP1-AS1	FOXP1-AS1	FOXP1-AS1	chr3:71003864-71633140	ES_l	D1_l	NOTEST	0	0	0	0	1	1	no
FOXP2	FOXP2	FOXP2	chr7:113726364-114333827	ES_l	D1_l	NOTEST	0.0492132	0	#NAME?	0	1	1	no
FOXP3	FOXP3	FOXP3	chrX:49091926-49121288	ES_l	D1_l	OK	0.26991	1.14499	2.08478	0.65554	0.4119	0.999207	no
FOXP4	FOXP4	FOXP4	chr6:41491632-41570122	ES_l	D1_l	OK	2.83495	3.03652	0.0990961	0.106316	0.91255	0.999207	no
FOXP4-AS1	FOXP4-AS1	FOXP4-AS1	chr6:41491632-41570122	ES_l	D1_l	NOTEST	0.303149	0.240255	-0.335464	0	1	1	no
FOXQ1	FOXQ1	FOXQ1	chr6:1312674-1314993	ES_l	D1_l	NOTEST	0	0	0	0	1	1	no
FOXR1	FOXR1	FOXR1	chr11:118842416-118851995	ES_l	D1_l	NOTEST	0	0	0	0	1	1	no
FOXR2	FOXR2	FOXR2	chrX:55649832-55652621	ES_l	D1_l	NOTEST	0	0	0	0	1	1	no
FOXRED1	FOXRED1	FOXRED1	chr11:126138934-126148027	ES_l	D1_l	OK	24.5241	30.7651	0.327091	0.512811	0.59295	0.999207	no
FOXRED2	FOXRED2	FOXRED2	chr22:36883232-36903148	ES_l	D1_l	OK	6.52972	8.01844	0.2963	0.421317	0.6626	0.999207	no
FOXS1	FOXS1	FOXS1	chr20:30432102-30433420	ES_l	D1_l	NOTEST	0.157462	0	#NAME?	0	1	1	no
FPGS	FPGS	FPGS	chr9:130565136-130576360	ES_l	D1_l	OK	26.0057	17.1826	-0.597885	-0.868772	0.37985	0.999207	no
FPGT	FPGT	FPGT	chr1:74663895-75010116	ES_l	D1_l	OK	1.63291	2.28713	0.486093	0.473575	0.61745	0.999207	no
FPGT-TNNI3K	FPGT-TNNI3K	FPGT-TNNI3K	chr1:74663895-75010116	ES_l	D1_l	NOTEST	0.384482	0.135347	-1.50626	0	1	1	no
FPR1	FPR1	FPR1	chr19:52249022-52255150	ES_l	D1_l	NOTEST	0	0.0668205	inf	0	1	1	no
FPR2	FPR2	FPR2	chr19:52264452-52273779	ES_l	D1_l	NOTEST	0.510301	0.0420607	-3.6008	0	1	1	no
FPR3	FPR3	FPR3	chr19:52298410-52329334	ES_l	D1_l	NOTEST	0	0.0270626	inf	0	1	1	no
FRA10AC1	FRA10AC1	FRA10AC1	chr10:95427639-95462329	ES_l	D1_l	OK	6.17022	7.42663	0.267385	0.34803	0.72055	0.999207	no
FRAS1	FRAS1	FRAS1	chr4:78978723-79465423	ES_l	D1_l	OK	39.7879	33.3003	-0.256797	-0.509735	0.6035	0.999207	no
FRAT1	FRAT1	FRAT1	chr10:99079021-99081672	ES_l	D1_l	OK	1.57264	0.575002	-1.45155	-0.997459	0.3474	0.999207	no
FRAT2	FRAT2	FRAT2	chr10:99092253-99094458	ES_l	D1_l	OK	33.8895	35.9668	0.0858263	0.13983	0.8851	0.999207	no
FREM1	FREM1	FREM1	chr9:14734663-14910993	ES_l	D1_l	NOTEST	0.37304	0.456674	0.291835	0	1	1	no
FREM2	FREM2	FREM2	chr13:39261172-39461267	ES_l	D1_l	OK	14.8461	6.20084	-1.25955	-2.35927	0.02255	0.797405	no
FREM3	FREM3	FREM3	chr4:144498560-144621828	ES_l	D1_l	NOTEST	0	0.00959124	inf	0	1	1	no
FRG1	FRG1	FRG1	chr4:190861973-190884359	ES_l	D1_l	OK	15.1034	21.4513	0.506196	0.644248	0.5199	0.999207	no
FRG1B	FRG1B	FRG1B	chr20:29611878-29634007	ES_l	D1_l	OK	4.81471	3.49868	-0.460637	-0.395639	0.6827	0.999207	no
FRG2	FRG2	FRG2	chrUn_gl000228:29338-32226	ES_l	D1_l	NOTEST	0	0	0	0	1	1	no
FRG2B	FRG2B	FRG2B	chr10:135438602-135440299	ES_l	D1_l	NOTEST	0	0	0	0	1	1	no
FRG2C	FRG2C	FRG2C	chrUn_gl000222:86422-89310	ES_l	D1_l	NOTEST	0.0177098	0	#NAME?	0	1	1	no
FRG2DP	FRG2DP	FRG2DP	chr16:34711784-34714967	ES_l	D1_l	NOTEST	0	0	0	0	1	1	no
FRG2EP	FRG2EP	FRG2EP	chrUn_gl000222:86422-89310	ES_l	D1_l	NOTEST	0.0175292	0	#NAME?	0	1	1	no
FRK	FRK	FRK	chr6:116262692-116381921	ES_l	D1_l	NOTEST	0.244062	0.0905475	-1.4305	0	1	1	no
FRMD1	FRMD1	FRMD1	chr6:168456463-168482237	ES_l	D1_l	NOTEST	0.0580644	0	#NAME?	0	1	1	no
FRMD3	FRMD3	FRMD3	chr9:85857904-86153348	ES_l	D1_l	OK	0.36683	0.832118	1.18168	0.806075	0.33765	0.999207	no
FRMD4A	FRMD4A	FRMD4A	chr10:13685705-14372866	ES_l	D1_l	OK	6.00609	7.99529	0.412725	0.654306	0.5149	0.999207	no
FRMD4B	FRMD4B	FRMD4B	chr3:69217933-69435455	ES_l	D1_l	OK	0.74233	1.31132	0.820889	0.764588	0.45825	0.999207	no
FRMD5	FRMD5	FRMD5	chr15:44162958-44487492	ES_l	D1_l	OK	5.45161	3.14594	-0.793189	-1.04831	0.29735	0.999207	no
FRMD6	FRMD6	FRMD6	chr14:51921229-52197444	ES_l	D1_l	OK	5.5376	4.44725	-0.316349	-0.420645	0.66635	0.999207	no
FRMD6-AS1	FRMD6-AS1	FRMD6-AS1	chr14:51921229-52197444	ES_l	D1_l	NOTEST	0.272304	0.36594	0.426391	0	1	1	no
FRMD6-AS2	FRMD6-AS2	FRMD6-AS2	chr14:51921229-52197444	ES_l	D1_l	NOTEST	0	0	0	0	1	1	no
FRMD7	FRMD7	FRMD7	chrX:131211013-131262050	ES_l	D1_l	NOTEST	0	0	0	0	1	1	no
FRMD8	FRMD8	FRMD8	chr11:65154040-65180995	ES_l	D1_l	OK	5.62677	5.06564	-0.151564	-0.172174	0.869	0.999207	no
FRMD8P1	FRMD8P1	FRMD8P1	chrX:64770501-64772301	ES_l	D1_l	NOTEST	0	0	0	0	1	1	no
FRMPD1	FRMPD1	FRMPD1	chr9:37651051-37746901	ES_l	D1_l	NOTEST	0.119668	0.201206	0.749635	0	1	1	no
FRMPD2	FRMPD2	FRMPD2	chr10:49364600-49482941	ES_l	D1_l	NOTEST	0.120218	0.193877	0.689484	0	1	1	no
FRMPD2B	FRMPD2B	FRMPD2B	chr10:49364600-49482941	ES_l	D1_l	NOTEST	0	0	0	0	1	1	no
FRMPD3	FRMPD3	FRMPD3	chrX:106756212-106848474	ES_l	D1_l	NOTEST	0.212644	0.173013	-0.297554	0	1	1	no
FRMPD3-AS1	FRMPD3-AS1	FRMPD3-AS1	chrX:106756212-106848474	ES_l	D1_l	NOTEST	0	0	0	0	1	1	no
FRMPD4	FRMPD4	FRMPD4	chrX:12156584-12742642	ES_l	D1_l	NOTEST	0.0075304	0.0160186	1.08895	0	1	1	no
FRRS1	FRRS1	FRRS1	chr1:100111430-100231349	ES_l	D1_l	OK	1.85875	1.72299	-0.109416	-0.0939825	0.92645	0.999207	no
FRRS1L	FRRS1L	FRRS1L	chr9:111899580-111929571	ES_l	D1_l	NOTEST	0.44032	0.300838	-0.549567	0	1	1	no
FRS2	FRS2	FRS2	chr12:69864128-69973571	ES_l	D1_l	OK	7.43353	7.00765	-0.0851169	-0.136007	0.89005	0.999207	no
FRS3	FRS3	FRS3	chr6:41737913-41747643	ES_l	D1_l	OK	2.48074	1.20278	-1.0444	-0.831946	0.42775	0.999207	no
FRY	FRY	FRY	chr13:32598195-32870776	ES_l	D1_l	OK	1.5299	2.94474	0.944698	1.2349	0.21965	0.999207	no
FRY-AS1	FRY-AS1	FRY-AS1	chr13:32598195-32870776	ES_l	D1_l	NOTEST	0.130193	0.136904	0.0725107	0	1	1	no
FRYL	FRYL	FRYL	chr4:48499379-48782316	ES_l	D1_l	OK	5.78673	5.44516	-0.0877741	-0.151166	0.8764	0.999207	no
FRZB	FRZB	FRZB	chr2:183698004-183731498	ES_l	D1_l	OK	4.73243	4.51825	-0.0668161	-0.0737845	0.94115	0.999207	no
FSBP	FSBP	FSBP	chr8:95384187-95487343	ES_l	D1_l	OK	5.74954	2.32209	-1.30802	-1.10017	0.27265	0.999207	no
FSCB	FSCB	FSCB	chr14:44973353-44976499	ES_l	D1_l	NOTEST	0	0	0	0	1	1	no
FSCN1	FSCN1	FSCN1	chr7:5632435-5646287	ES_l	D1_l	OK	89.2587	53.5932	-0.735943	-1.35073	0.1694	0.999207	no
FSCN2	FSCN2	FSCN2	chr17:79495416-79504156	ES_l	D1_l	NOTEST	0.174968	0.0646431	-1.43652	0	1	1	no
FSCN3	FSCN3	FSCN3	chr7:127233688-127241851	ES_l	D1_l	NOTEST	0	0.090672	inf	0	1	1	no
FSD1	FSD1	FSD1	chr19:4304590-4323843	ES_l	D1_l	OK	30.8267	18.357	-0.74785	-1.10847	0.2668	0.999207	no
FSD1L	FSD1L	FSD1L	chr9:108210314-108314714	ES_l	D1_l	OK	2.92298	2.05873	-0.505688	-0.488027	0.522	0.999207	no
FSD2	FSD2	FSD2	chr15:83419315-83474822	ES_l	D1_l	NOTEST	0	0.0101046	inf	0	1	1	no
FSHB	FSHB	FSHB	chr11:30252562-30256824	ES_l	D1_l	NOTEST	0	0	0	0	1	1	no
FSHR	FSHR	FSHR	chr2:49189295-49381666	ES_l	D1_l	NOTEST	0.026755	0	#NAME?	0	1	1	no
FSIP1	FSIP1	FSIP1	chr15:39892231-40075039	ES_l	D1_l	OK	0.472911	0.973672	1.04187	0.734635	0.488	0.999207	no
FSIP2	FSIP2	FSIP2	chr2:186584600-186698016	ES_l	D1_l	NOTEST	0.444039	0.442596	-0.00469604	0	1	1	no
FST	FST	FST	chr5:52776263-52782304	ES_l	D1_l	OK	13.8685	199.75	3.84831	6.06402	5e-05	0.0222734	yes
FSTL1	FSTL1	FSTL1	chr3:120113060-120169918	ES_l	D1_l	OK	238.937	154.165	-0.632157	-1.27266	0.2	0.999207	no
FSTL3	FSTL3	FSTL3	chr19:676388-683392	ES_l	D1_l	OK	2.90608	2.57066	-0.176936	-0.155873	0.88535	0.999207	no
FSTL4	FSTL4	FSTL4	chr5:132532151-132948223	ES_l	D1_l	NOTEST	0.645051	0.413628	-0.641078	0	1	1	no
FSTL5	FSTL5	FSTL5	chr4:162305043-163085186	ES_l	D1_l	NOTEST	0.025682	0.0130307	-0.978844	0	1	1	no
FTCD	FTCD	FTCD	chr21:47556175-47575481	ES_l	D1_l	OK	1.48206	0.1114	-3.73378	-1.97472	0.18375	0.999207	no
FTCDNL1	FTCDNL1	FTCDNL1	chr2:200625258-200715896	ES_l	D1_l	OK	0.81921	0.106179	-2.94773	-1.23843	0.28955	0.999207	no
FTH1	FTH1	FTH1	chr11:61717355-61735132	ES_l	D1_l	OK	188.176	182.042	-0.0478107	-0.0925812	0.9226	0.999207	no
FTH1P18	FTH1P18	FTH1P18	chrX:37060954-37061867	ES_l	D1_l	NOTEST	0	0	0	0	1	1	no
FTH1P3	FTH1P3	FTH1P3	chr2:27604065-27632550	ES_l	D1_l	OK	0.743437	1.86381	1.32598	0.153526	0.6153	0.999207	no
FTHL17	FTHL17	FTHL17	chrX:31089357-31090170	ES_l	D1_l	NOTEST	0	0	0	0	1	1	no
FTL	FTL	FTL	chr19:49468565-49470136	ES_l	D1_l	OK	960.349	1495.69	0.639183	1.28812	0.19355	0.999207	no
FTLP10	FTLP10	FTLP10	chr4:69048009-69083798	ES_l	D1_l	NOTEST	0	0	0	0	1	1	no
FTMT	FTMT	FTMT	chr5:121187649-121188523	ES_l	D1_l	NOTEST	0	0	0	0	1	1	no
FTO	FTO	FTO	chr16:53737874-54148379	ES_l	D1_l	OK	11.8645	16.1495	0.444838	0.726445	0.47045	0.999207	no
FTO-IT1	FTO-IT1	FTO-IT1	chr16:53737874-54148379	ES_l	D1_l	OK	0.325816	0.960285	1.5594	0.19002	0.6178	0.999207	no
FTSJ1	FTSJ1	FTSJ1	chrX:48334408-48344752	ES_l	D1_l	OK	20.4484	18.9333	-0.111063	-0.166373	0.86785	0.999207	no
FTSJ2	FTSJ2	FTSJ2	chr7:2273925-2281833	ES_l	D1_l	OK	21.2458	40.8882	0.944509	1.4794	0.13695	0.999207	no
FTSJ3	FTSJ3	FTSJ3	chr17:61896792-61909387	ES_l	D1_l	OK	32.3694	59.2181	0.871405	1.22443	0.21685	0.999207	no
FTX	FTX	FTX	chrX:73164158-73513409	ES_l	D1_l	OK	1.27125	2.01364	0.663559	0.402483	0.6917	0.999207	no
FUBP1	FUBP1	FUBP1	chr1:78412166-78444889	ES_l	D1_l	OK	104.2	144.202	0.468742	0.915649	0.34965	0.999207	no
FUBP3	FUBP3	FUBP3	chr9:133454959-133513739	ES_l	D1_l	OK	44.9042	42.4855	-0.0798795	-0.149004	0.87845	0.999207	no
FUCA1	FUCA1	FUCA1	chr1:24171571-24194859	ES_l	D1_l	OK	7.02704	7.79813	0.150211	0.172954	0.86095	0.999207	no
FUCA2	FUCA2	FUCA2	chr6:143815948-143833020	ES_l	D1_l	OK	27.113	44.1526	0.703515	1.24593	0.2036	0.999207	no
FUK	FUK	FUK	chr16:70488497-70514177	ES_l	D1_l	OK	1.71531	0.883954	-0.956428	-0.753674	0.4758	0.999207	no
FUNDC1	FUNDC1	FUNDC1	chrX:44382884-44402221	ES_l	D1_l	OK	14.3772	18.4124	0.356895	0.452511	0.64465	0.999207	no
FUNDC2	FUNDC2	FUNDC2	chrX:154255063-154285191	ES_l	D1_l	OK	14.4085	14.7368	0.0325011	0.0505773	0.957	0.999207	no
FUNDC2P2	FUNDC2P2	FUNDC2P2	chr2:84517805-84519324	ES_l	D1_l	NOTEST	0	0	0	0	1	1	no
FUOM	FUOM	FUOM	chr10:135168657-135171529	ES_l	D1_l	OK	13.302	5.25716	-1.33928	-1.04033	0.384	0.999207	no
FURIN	FURIN	FURIN	chr15:91411821-91426688	ES_l	D1_l	OK	12.3693	4.11947	-1.58623	-1.96719	0.05845	0.999207	no
FUS	FUS	FUS	chr16:31191430-31206192	ES_l	D1_l	OK	125.757	183.693	0.54666	1.08327	0.2605	0.999207	no
FUT1	FUT1	FUT1	chr19:49251267-49258647	ES_l	D1_l	OK	3.89867	2.93001	-0.412076	-0.438892	0.66865	0.999207	no
FUT10	FUT10	FUT10	chr8:33228343-33330664	ES_l	D1_l	OK	6.84147	6.90593	0.0135292	0.0177426	0.9861	0.999207	no
FUT11	FUT11	FUT11	chr10:75532048-75535976	ES_l	D1_l	OK	5.81297	4.79854	-0.276679	-0.282353	0.7799	0.999207	no
FUT2	FUT2	FUT2	chr19:49199227-49209191	ES_l	D1_l	OK	1.18443	0.780169	-0.602334	-0.421136	0.6802	0.999207	no
FUT3	FUT3	FUT3	chr19:5842898-5858250	ES_l	D1_l	NOTEST	0.158404	0	#NAME?	0	1	1	no
FUT4	FUT4	FUT4	chr11:94277016-94283064	ES_l	D1_l	OK	1.58929	1.58583	-0.00314437	-0.00316165	0.9943	0.999207	no
FUT5	FUT5	FUT5	chr19:5865836-5870551	ES_l	D1_l	NOTEST	0.491581	0	#NAME?	0	1	1	no
FUT6	FUT6	FUT6	chr19:5830636-5839742	ES_l	D1_l	NOTEST	0	0	0	0	1	1	no
FUT7	FUT7	FUT7	chr9:139901685-139931234	ES_l	D1_l	NOTEST	0	0	0	0	1	1	no
FUT8	FUT8	FUT8	chr14:65877309-66210839	ES_l	D1_l	OK	14.0875	12.0381	-0.2268	-0.372879	0.70265	0.999207	no
FUT8-AS1	FUT8-AS1	FUT8-AS1	chr14:65877309-66210839	ES_l	D1_l	OK	1.06801	0.680409	-0.650454	-0.170443	0.78345	0.999207	no
FUT9	FUT9	FUT9	chr6:96463844-96663488	ES_l	D1_l	OK	2.25015	1.47224	-0.612011	-0.84309	0.383	0.999207	no
FUZ	FUZ	FUZ	chr19:50270179-50316567	ES_l	D1_l	OK	11.2134	6.62384	-0.759486	-0.407204	0.66065	0.999207	no
FXN	FXN	FXN	chr9:71650478-71715094	ES_l	D1_l	OK	6.62612	9.26357	0.483403	0.424387	0.6535	0.999207	no
FXR1	FXR1	FXR1	chr3:180630233-180700539	ES_l	D1_l	OK	43.8071	33.2852	-0.396282	-0.787979	0.42225	0.999207	no
FXR2	FXR2	FXR2	chr17:7494547-7536701	ES_l	D1_l	OK	18.366	19.7297	0.103336	0.13531	0.88935	0.999207	no
FXYD1	FXYD1	FXYD1	chr19:35629692-35633959	ES_l	D1_l	OK	3.59312	1.95766	-0.876109	-0.588244	0.53185	0.999207	no
FXYD2	FXYD2	FXYD2	chr11:117690789-117748201	ES_l	D1_l	NOTEST	0.41532	0.422486	0.024682	0	1	1	no
FXYD3	FXYD3	FXYD3	chr19:35606731-35615228	ES_l	D1_l	NOTEST	0.246764	0.251972	0.0301316	0	1	1	no
FXYD4	FXYD4	FXYD4	chr10:43867091-43871783	ES_l	D1_l	NOTEST	0	0	0	0	1	1	no
FXYD5	FXYD5	FXYD5	chr19:35645624-35660788	ES_l	D1_l	OK	52.0385	50.9274	-0.0311376	-0.0475412	0.96295	0.999207	no
FXYD6	FXYD6	FXYD6	chr11:117690789-117748201	ES_l	D1_l	OK	42.281	38.0862	-0.150741	-0.248847	0.80115	0.999207	no
FXYD6-FXYD2	FXYD6-FXYD2	FXYD6-FXYD2	chr11:117690789-117748201	ES_l	D1_l	NOTEST	0	0	0	0	1	1	no
FXYD7	FXYD7	FXYD7	chr19:35634153-35645205	ES_l	D1_l	OK	7.14143	3.89796	-0.873492	-0.618358	0.5712	0.999207	no
FYB	FYB	FYB	chr5:39105353-39270759	ES_l	D1_l	NOTEST	0	0	0	0	1	1	no
FYCO1	FYCO1	FYCO1	chr3:45959390-46037316	ES_l	D1_l	OK	3.72797	2.54478	-0.550851	-0.755085	0.4481	0.999207	no
FYN	FYN	FYN	chr6:111981534-112194655	ES_l	D1_l	OK	19.6972	30.8851	0.648922	1.12495	0.2453	0.999207	no
FYTTD1	FYTTD1	FYTTD1	chr3:197398264-197511317	ES_l	D1_l	OK	7.61399	12.9459	0.76577	0.994698	0.31945	0.999207	no
FZD1	FZD1	FZD1	chr7:90893782-90898132	ES_l	D1_l	OK	0.970618	2.24447	1.2094	0.96227	0.33295	0.999207	no
FZD10	FZD10	FZD10	chr12:130647003-130650285	ES_l	D1_l	OK	0.05628	1.66744	4.88886	2.47985	0.22355	0.999207	no
FZD10-AS1	FZD10-AS1	FZD10-AS1	chr12:130636137-130646223	ES_l	D1_l	NOTEST	0	0.303619	inf	0	1	1	no
FZD2	FZD2	FZD2	chr17:42634811-42638630	ES_l	D1_l	OK	20.7534	23.4033	0.173365	0.285927	0.7724	0.999207	no
FZD3	FZD3	FZD3	chr8:28351721-28431785	ES_l	D1_l	OK	8.76925	8.01316	-0.130082	-0.234573	0.8095	0.999207	no
FZD4	FZD4	FZD4	chr11:86502100-86666440	ES_l	D1_l	OK	4.55898	1.83079	-1.31625	-1.34545	0.14785	0.999207	no
FZD5	FZD5	FZD5	chr2:208627309-208634143	ES_l	D1_l	OK	32.5229	11.2681	-1.52921	-2.74364	0.00725	0.514198	no
FZD6	FZD6	FZD6	chr8:104310660-104345094	ES_l	D1_l	OK	11.1362	7.92766	-0.490286	-0.734022	0.45875	0.999207	no
FZD7	FZD7	FZD7	chr2:202899309-202903160	ES_l	D1_l	OK	94.6995	103.357	0.126206	0.251498	0.8053	0.999207	no
FZD8	FZD8	FZD8	chr10:35927176-35930362	ES_l	D1_l	OK	3.39467	4.01752	0.243033	0.236036	0.8017	0.999207	no
FZD9	FZD9	FZD9	chr7:72848108-72850450	ES_l	D1_l	OK	1.2446	0.80272	-0.632712	-0.44158	0.66995	0.999207	no
FZR1	FZR1	FZR1	chr19:3506294-3536755	ES_l	D1_l	OK	9.86797	4.65739	-1.08323	-1.33144	0.1906	0.999207	no
G0S2	G0S2	G0S2	chr1:209848669-209849735	ES_l	D1_l	OK	0.782782	1.09125	0.479302	0.305722	0.7632	0.999207	no
G2E3	G2E3	G2E3	chr14:31028328-31089267	ES_l	D1_l	OK	19.4109	14.18	-0.453012	-0.804479	0.40865	0.999207	no
G3BP1	G3BP1	G3BP1	chr5:151151475-151184915	ES_l	D1_l	OK	109.795	147.217	0.423133	0.838544	0.3809	0.999207	no
G3BP2	G3BP2	G3BP2	chr4:76567952-76598667	ES_l	D1_l	OK	138.683	111.834	-0.310432	-0.625358	0.5264	0.999207	no
G6PC	G6PC	G6PC	chr17:41052813-41066450	ES_l	D1_l	NOTEST	0	0	0	0	1	1	no
G6PC2	G6PC2	G6PC2	chr2:169757749-169766510	ES_l	D1_l	NOTEST	0	0	0	0	1	1	no
G6PC3	G6PC3	G6PC3	chr17:42148097-42153712	ES_l	D1_l	OK	66.9168	74.2259	0.149555	0.256978	0.7907	0.999207	no
G6PD	G6PD	G6PD	chrX:153759604-153793261	ES_l	D1_l	OK	21.9958	18.8734	-0.220872	-0.334455	0.73175	0.999207	no
GAA	GAA	GAA	chr17:78075354-78093679	ES_l	D1_l	OK	17.8967	3.85625	-2.21442	-2.74185	0.01485	0.682554	no
GAB1	GAB1	GAB1	chr4:144257982-144395718	ES_l	D1_l	OK	4.09233	3.27429	-0.321741	-0.463003	0.63805	0.999207	no
GAB2	GAB2	GAB2	chr11:77926335-78128868	ES_l	D1_l	OK	3.16784	5.86979	0.889807	1.24104	0.2088	0.999207	no
GAB3	GAB3	GAB3	chrX:153903526-153979858	ES_l	D1_l	NOTEST	0.0440266	0.153155	1.79854	0	1	1	no
GAB4	GAB4	GAB4	chr22:17442826-17489112	ES_l	D1_l	NOTEST	0.194622	0.0896662	-1.11804	0	1	1	no
GABARAP	GABARAP	GABARAP	chr17:7143737-7145753	ES_l	D1_l	OK	162.549	213.109	0.390719	0.714361	0.4839	0.999207	no
GABARAPL1	GABARAPL1	GABARAPL1	chr12:10365488-10375724	ES_l	D1_l	OK	66.2973	33.6487	-0.978401	-1.72385	0.0788	0.999207	no
GABARAPL2	GABARAPL2	GABARAPL2	chr16:75600248-75611779	ES_l	D1_l	OK	63.3619	82.0987	0.373743	0.610239	0.5346	0.999207	no
GABARAPL3	GABARAPL3	GABARAPL3	chr15:90889762-90892679	ES_l	D1_l	NOTEST	0	0.0387478	inf	0	1	1	no
GABBR1	GABBR1	GABBR1	chr6_qbl_hap6:873335-904294	ES_l	D1_l	OK	16.075	21.0132	0.386476	0.646536	0.51835	0.999207	no
GABBR2	GABBR2	GABBR2	chr9:101050363-101471479	ES_l	D1_l	NOTEST	0.352086	0.586555	0.736338	0	1	1	no
GABPA	GABPA	GABPA	chr21:27096790-27144771	ES_l	D1_l	OK	6.51133	6.34799	-0.036653	-0.033439	0.9693	0.999207	no
GABPB1	GABPB1	GABPB1	chr15:50569388-50650503	ES_l	D1_l	OK	14.4589	19.5847	0.437773	0.471972	0.63905	0.999207	no
GABPB1-AS1	GABPB1-AS1	GABPB1-AS1	chr15:50569388-50650503	ES_l	D1_l	OK	14.5196	8.27388	-0.811361	-0.904735	0.34435	0.999207	no
GABPB2	GABPB2	GABPB2	chr1:151043079-151091007	ES_l	D1_l	OK	1.06957	1.66167	0.635602	0.485587	0.62345	0.999207	no
GABRA1	GABRA1	GABRA1	chr5:161274196-161326965	ES_l	D1_l	OK	3.50607	0.651456	-2.42811	-2.22859	0.05945	0.999207	no
GABRA2	GABRA2	GABRA2	chr4:46251580-46392056	ES_l	D1_l	NOTEST	0.193115	0.137651	-0.488448	0	1	1	no
GABRA3	GABRA3	GABRA3	chrX:151335633-151619831	ES_l	D1_l	OK	2.49687	2.10169	-0.248572	-0.223036	0.81585	0.999207	no
GABRA4	GABRA4	GABRA4	chr4:46920916-46996424	ES_l	D1_l	NOTEST	0.0122183	0	#NAME?	0	1	1	no
GABRA5	GABRA5	GABRA5	chr15:27111865-27194357	ES_l	D1_l	OK	8.10241	5.05904	-0.679487	-0.845266	0.379	0.999207	no
GABRA6	GABRA6	GABRA6	chr5:161112657-161129598	ES_l	D1_l	NOTEST	0	0	0	0	1	1	no
GABRB1	GABRB1	GABRB1	chr4:47033294-47428447	ES_l	D1_l	NOTEST	0	0	0	0	1	1	no
GABRB2	GABRB2	GABRB2	chr5:160715435-160975130	ES_l	D1_l	OK	0.492034	1.21909	1.30897	1.23734	0.205	0.999207	no
GABRB3	GABRB3	GABRB3	chr15:26788693-27018935	ES_l	D1_l	OK	42.6133	35.7136	-0.25483	-0.488531	0.61455	0.999207	no
GABRD	GABRD	GABRD	chr1:1950767-1962192	ES_l	D1_l	NOTEST	0.648842	0.309567	-1.06761	0	1	1	no
GABRE	GABRE	GABRE	chrX:151121595-151143151	ES_l	D1_l	OK	2.25804	0.971515	-1.21676	-0.940869	0.34235	0.999207	no
GABRG1	GABRG1	GABRG1	chr4:46037786-46126082	ES_l	D1_l	NOTEST	0.0474527	0.0661373	0.478973	0	1	1	no
GABRG2	GABRG2	GABRG2	chr5:161494647-161582545	ES_l	D1_l	NOTEST	0.362397	0.223895	-0.694749	0	1	1	no
GABRG3	GABRG3	GABRG3	chr15:27216428-27778373	ES_l	D1_l	NOTEST	0	0.271032	inf	0	1	1	no
GABRG3-AS1	GABRG3-AS1	GABRG3-AS1	chr15:27216428-27778373	ES_l	D1_l	NOTEST	0	0	0	0	1	1	no
GABRP	GABRP	GABRP	chr5:170210722-170241050	ES_l	D1_l	OK	7.37371	0.254585	-4.85617	-4.0233	0.01145	0.620977	no
GABRQ	GABRQ	GABRQ	chrX:151806636-151821825	ES_l	D1_l	OK	3.51744	3.07782	-0.192618	-0.166497	0.8755	0.999207	no
GABRR1	GABRR1	GABRR1	chr6:89887222-89941007	ES_l	D1_l	NOTEST	0.0899718	0.210722	1.2278	0	1	1	no
GABRR2	GABRR2	GABRR2	chr6:89966839-90025018	ES_l	D1_l	NOTEST	0	0	0	0	1	1	no
GABRR3	GABRR3	GABRR3	chr3:97705526-97754148	ES_l	D1_l	NOTEST	0.0457095	0	#NAME?	0	1	1	no
GACAT1	GACAT1	GACAT1	chr2:108370567-108438585	ES_l	D1_l	NOTEST	0	0	0	0	1	1	no
GACAT2	GACAT2	GACAT2	chr18:8695853-8707619	ES_l	D1_l	OK	0.800759	0.14043	-2.51152	-1.04508	0.33465	0.999207	no
GACAT3	GACAT3	GACAT3	chr2:16190548-16225811	ES_l	D1_l	NOTEST	0	0	0	0	1	1	no
GAD1	GAD1	GAD1	chr2:171673199-171717659	ES_l	D1_l	OK	1.20027	27.0372	4.49352	3.91733	0.0039	0.388698	no
GAD2	GAD2	GAD2	chr10:26505235-26593491	ES_l	D1_l	NOTEST	0.0265526	0	#NAME?	0	1	1	no
GADD45A	GADD45A	GADD45A	chr1:68150859-68154021	ES_l	D1_l	OK	14.8305	38.9161	1.3918	1.86745	0.06685	0.999207	no
GADD45B	GADD45B	GADD45B	chr19:2476122-2478257	ES_l	D1_l	OK	3.53868	3.15492	-0.165611	-0.141199	0.8877	0.999207	no
GADD45G	GADD45G	GADD45G	chr9:92219926-92221469	ES_l	D1_l	OK	2.37413	2.59358	0.127545	0.0912087	0.93015	0.999207	no
GADD45GIP1	GADD45GIP1	GADD45GIP1	chr19:13064969-13068068	ES_l	D1_l	OK	77.7785	40.9858	-0.924246	-1.22906	0.22985	0.999207	no
GADL1	GADL1	GADL1	chr3:30767691-30936153	ES_l	D1_l	NOTEST	0.16239	0.0181831	-3.1588	0	1	1	no
GAGE1	GAGE1	GAGE1	chrX:49363615-49373139	ES_l	D1_l	NOTEST	0	0	0	0	1	1	no
GAGE10	GAGE10	GAGE10	chrX:49160124-49176323	ES_l	D1_l	NOTEST	0	0	0	0	1	1	no
GAGE12B	GAGE12B,GAGE12D,GAGE12E,GAGE12F	GAGE12B,GAGE12D,GAGE12E,GAGE12F	chrX:49315857-49323262	ES_l	D1_l	NOTEST	0	0	0	0	1	1	no
GAGE12C	GAGE12C,GAGE12D	GAGE12C,GAGE12D	chrX:49344540-49351917	ES_l	D1_l	NOTEST	0	0	0	0	1	1	no
GAGE12D	GAGE12D	GAGE12D	chrX:49344540-49351917	ES_l	D1_l	NOTEST	0	0	0	0	1	1	no
GAGE12E	GAGE12E	GAGE12E	chrX:49325410-49332821	ES_l	D1_l	NOTEST	0	0	0	0	1	1	no
GAGE12F	GAGE12F	GAGE12F	chrX:49334968-49342370	ES_l	D1_l	NOTEST	0	0	0	0	1	1	no
GAGE12H	GAGE12H	GAGE12H	chrX:49178508-49313710	ES_l	D1_l	NOTEST	0	0	0	0	1	1	no
GAGE12I	GAGE12I	GAGE12I	chrX:49334968-49342370	ES_l	D1_l	NOTEST	0	0	0	0	1	1	no
GAGE12J	GAGE12J	GAGE12J	chrX:49178508-49313710	ES_l	D1_l	NOTEST	0	0	0	0	1	1	no
GAGE13	GAGE13	GAGE13	chrX:49178508-49313710	ES_l	D1_l	NOTEST	0	0	0	0	1	1	no
GAGE2A	GAGE2A	GAGE2A	chrX:49354117-49361430	ES_l	D1_l	NOTEST	0	0	0	0	1	1	no
GAGE2B	GAGE2B	GAGE2B	chrX:49178508-49313710	ES_l	D1_l	NOTEST	0	0	0	0	1	1	no
GAGE2C	GAGE2C,GAGE2D	GAGE2C,GAGE2D	chrX:49178508-49313710	ES_l	D1_l	NOTEST	0	0	0	0	1	1	no
GAGE2D	GAGE2D,GAGE8	GAGE2D,GAGE8	chrX:49178508-49313710	ES_l	D1_l	NOTEST	0	0	0	0	1	1	no
GAGE2E	GAGE2E	GAGE2E	chrX:49178508-49313710	ES_l	D1_l	NOTEST	0	0	0	0	1	1	no
GAGE4	GAGE4	GAGE4	chrX:49178508-49313710	ES_l	D1_l	NOTEST	0	0	0	0	1	1	no
GAGE5	GAGE5	GAGE5	chrX:49178508-49313710	ES_l	D1_l	NOTEST	0	0	0	0	1	1	no
GAGE6	GAGE6	GAGE6	chrX:49334968-49342370	ES_l	D1_l	NOTEST	0	0	0	0	1	1	no
GAGE7	GAGE7	GAGE7	chrX:49178508-49313710	ES_l	D1_l	NOTEST	0	0	0	0	1	1	no
GAGE8	GAGE8	GAGE8	chrX:49178508-49313710	ES_l	D1_l	NOTEST	0	0	0	0	1	1	no
GAK	GAK	GAK	chr4:843064-952443	ES_l	D1_l	OK	14.02	8.79452	-0.672809	-1.01955	0.307	0.999207	no
GAL	GAL	GAL	chr11:68451982-68458643	ES_l	D1_l	OK	50.3098	16.1756	-1.63702	-1.83155	0.0774	0.999207	no
GAL3ST1	GAL3ST1	GAL3ST1	chr22:30950623-30960876	ES_l	D1_l	OK	4.45101	0.345308	-3.68818	-2.53323	0.0613	0.999207	no
GAL3ST2	GAL3ST2	GAL3ST2	chr2:242716239-242743702	ES_l	D1_l	NOTEST	0.168682	0	#NAME?	0	1	1	no
GAL3ST3	GAL3ST3	GAL3ST3	chr11:65808235-65816651	ES_l	D1_l	OK	3.58057	2.26238	-0.662346	-0.616959	0.5494	0.999207	no
GAL3ST4	GAL3ST4	GAL3ST4	chr7:99756864-99766373	ES_l	D1_l	OK	3.57207	3.78588	0.0838702	0.0826376	0.93245	0.999207	no
GALC	GALC	GALC	chr14:88399357-88460009	ES_l	D1_l	OK	7.79998	5.30705	-0.555559	-0.757538	0.44835	0.999207	no
GALE	GALE	GALE	chr1:24122088-24127294	ES_l	D1_l	OK	7.79829	11.6457	0.578562	0.639414	0.50775	0.999207	no
GALK1	GALK1	GALK1	chr17:73754017-73761280	ES_l	D1_l	OK	15.1807	2.78798	-2.44495	-2.07516	0.0754	0.999207	no
GALK2	GALK2	GALK2	chr15:49447955-49913118	ES_l	D1_l	OK	2.85593	3.32803	0.220707	0.220192	0.82095	0.999207	no
GALM	GALM	GALM	chr2:38893051-38961909	ES_l	D1_l	OK	5.30646	8.17378	0.623254	0.74557	0.4449	0.999207	no
GALNS	GALNS	GALNS	chr16:88880141-88923374	ES_l	D1_l	OK	4.8997	5.23003	0.094126	0.0940256	0.92675	0.999207	no
GALNT1	GALNT1	GALNT1	chr18:33234532-33291798	ES_l	D1_l	OK	24.0752	39.5919	0.717657	1.32764	0.17915	0.999207	no
GALNT10	GALNT10	GALNT10	chr5:153570294-153825382	ES_l	D1_l	OK	7.70128	6.89644	-0.159246	-0.249356	0.79315	0.999207	no
GALNT11	GALNT11	GALNT11	chr7:151722758-151819432	ES_l	D1_l	OK	18.0729	12.4223	-0.540896	-0.830821	0.41025	0.999207	no
GALNT12	GALNT12	GALNT12	chr9:101569980-101612363	ES_l	D1_l	OK	17.5752	5.62309	-1.64411	-2.09959	0.0482	0.999207	no
GALNT13	GALNT13	GALNT13	chr2:154728410-155313950	ES_l	D1_l	OK	1.78958	3.26937	0.869396	0.985213	0.3242	0.999207	no
GALNT14	GALNT14	GALNT14	chr2:31133330-31361592	ES_l	D1_l	OK	2.83325	3.16236	0.158543	0.15524	0.8697	0.999207	no
GALNT15	GALNT15	GALNT15	chr3:16216183-16271253	ES_l	D1_l	NOTEST	0	0.030389	inf	0	1	1	no
GALNT16	GALNT16	GALNT16	chr14:69726680-69821190	ES_l	D1_l	OK	1.74217	3.31194	0.926788	0.877206	0.3785	0.999207	no
GALNT18	GALNT18	GALNT18	chr11:11292420-11643561	ES_l	D1_l	OK	3.78552	1.62	-1.2245	-1.00442	0.29945	0.999207	no
GALNT2	GALNT2	GALNT2	chr1:230193535-230417876	ES_l	D1_l	OK	33.4181	21.3753	-0.644685	-1.12766	0.22335	0.999207	no
GALNT3	GALNT3	GALNT3	chr2:166604312-166650803	ES_l	D1_l	OK	5.72055	2.21922	-1.3661	-1.52349	0.12365	0.999207	no
GALNT4	GALNT4	GALNT4	chr12:89813497-89920039	ES_l	D1_l	OK	0.762319	1.85245	1.28097	0.80659	0.37375	0.999207	no
GALNT5	GALNT5	GALNT5	chr2:158114339-158167913	ES_l	D1_l	NOTEST	0.155507	0.18601	0.2584	0	1	1	no
GALNT6	GALNT6	GALNT6	chr12:51745832-51909547	ES_l	D1_l	OK	1.90525	1.90678	0.00115695	0.0005731	0.9954	0.999207	no
GALNT7	GALNT7	GALNT7	chr4:174089903-174245118	ES_l	D1_l	OK	40.8657	33.1214	-0.303123	-0.58193	0.5521	0.999207	no
GALNT8	GALNT8	GALNT8	chr12:4829751-4881892	ES_l	D1_l	OK	1.35042	1.63354	0.274602	0.207549	0.83295	0.999207	no
GALNT9	GALNT9	GALNT9	chr12:132680916-132905905	ES_l	D1_l	NOTEST	0.462617	0.0553498	-3.06317	0	1	1	no
GALNTL5	GALNTL5	GALNTL5	chr7:151653463-151717019	ES_l	D1_l	NOTEST	0.15219	0	#NAME?	0	1	1	no
GALNTL6	GALNTL6	GALNTL6	chr4:172734574-173961558	ES_l	D1_l	NOTEST	0.0244251	0.0255788	0.0665865	0	1	1	no
GALP	GALP	GALP	chr19:56687388-56697144	ES_l	D1_l	NOTEST	0.260919	0.176617	-0.562974	0	1	1	no
GALR1	GALR1	GALR1	chr18:74962007-74982096	ES_l	D1_l	NOTEST	0.295938	0.150701	-0.97361	0	1	1	no
GALR2	GALR2	GALR2	chr17:74070881-74073622	ES_l	D1_l	NOTEST	0	0.115651	inf	0	1	1	no
GALR3	GALR3	GALR3	chr22:38219388-38221502	ES_l	D1_l	NOTEST	0.148694	0.14758	-0.0108537	0	1	1	no
GALT	GALT	GALT	chr9:34646585-34650595	ES_l	D1_l	OK	14.327	7.87452	-0.863475	-0.923314	0.34695	0.999207	no
GAMT	GAMT	GAMT	chr19:1397024-1401569	ES_l	D1_l	OK	9.38382	6.43742	-0.543693	-0.476973	0.6579	0.999207	no
GAN	GAN	GAN	chr16:81348570-81413803	ES_l	D1_l	OK	3.99676	4.24936	0.0884153	0.110485	0.913	0.999207	no
GANAB	GANAB	GANAB	chr11:62392297-62414198	ES_l	D1_l	OK	174.101	202.881	0.220713	0.436435	0.65005	0.999207	no
GANC	GANC	GANC	chr15:42565855-42645864	ES_l	D1_l	OK	4.30875	4.29388	-0.00498971	-0.00505932	0.99565	0.999207	no
GAP43	GAP43	GAP43	chr3:115342150-115440334	ES_l	D1_l	OK	10.4563	38.0212	1.86243	2.68628	0.01	0.584883	no
GAPDH	GAPDH	GAPDH	chr12:6643570-6647541	ES_l	D1_l	OK	3662.44	2648.82	-0.467454	-0.801526	0.4058	0.999207	no
GAPDHS	GAPDHS	GAPDHS	chr19:36024313-36038429	ES_l	D1_l	NOTEST	0	0	0	0	1	1	no
GAPLINC	GAPLINC	GAPLINC	chr18:3466247-3478976	ES_l	D1_l	OK	1.24344	0.501942	-1.30874	-0.641183	0.4777	0.999207	no
GAPT	GAPT	GAPT	chr5:57787261-57792185	ES_l	D1_l	NOTEST	0	0	0	0	1	1	no
GAPVD1	GAPVD1	GAPVD1	chr9:128024072-128127290	ES_l	D1_l	OK	7.8213	10.2609	0.391682	0.653044	0.51735	0.999207	no
GAR1	GAR1	GAR1	chr4:110736665-110745893	ES_l	D1_l	OK	29.3044	47.1971	0.687581	1.04087	0.2835	0.999207	no
GAREM	GAREM	GAREM	chr18:29843483-30050447	ES_l	D1_l	OK	1.57389	2.36488	0.587435	0.681311	0.49655	0.999207	no
GAREML	GAREML	GAREML	chr2:26395959-26412532	ES_l	D1_l	OK	7.91364	6.81974	-0.214624	-0.276775	0.78635	0.999207	no
GARNL3	GARNL3	GARNL3	chr9:130025940-130155828	ES_l	D1_l	OK	4.10982	1.892	-1.11916	-1.18951	0.2149	0.999207	no
GARS	GARS	GARS	chr7:30634180-30673648	ES_l	D1_l	OK	68.3636	156.378	1.19374	2.34059	0.0252	0.833546	no
GART	GART	GART	chr21:34876237-34915198	ES_l	D1_l	OK	68.1781	85.5255	0.327047	0.602417	0.54595	0.999207	no
GAS1	GAS1	GAS1	chr9:89559276-89562104	ES_l	D1_l	OK	1.92132	3.87961	1.01382	0.90768	0.33375	0.999207	no
GAS2	GAS2	GAS2	chr11:22688159-22834547	ES_l	D1_l	NOTEST	0.632853	0.227567	-1.47558	0	1	1	no
GAS2L1	GAS2L1	GAS2L1	chr22:29702984-29708778	ES_l	D1_l	OK	1.4979	0.593349	-1.33599	-0.937148	0.4153	0.999207	no
GAS2L1P2	GAS2L1P2	GAS2L1P2	chr9:99837952-99844227	ES_l	D1_l	NOTEST	0.289819	0.0906611	-1.6766	0	1	1	no
GAS2L2	GAS2L2	GAS2L2	chr17:34071529-34079897	ES_l	D1_l	NOTEST	0.140613	0.052648	-1.41728	0	1	1	no
GAS2L3	GAS2L3	GAS2L3	chr12:100967438-101022066	ES_l	D1_l	OK	2.90619	2.18774	-0.409683	-0.468848	0.64005	0.999207	no
GAS5	GAS5	GAS5	chr1:173832385-173837125	ES_l	D1_l	OK	639.554	604.631	-0.0810122	-0.158576	0.86975	0.999207	no
GAS5-AS1	GAS5-AS1	GAS5-AS1	chr1:173832385-173837125	ES_l	D1_l	OK	0.71729	0	#NAME?	#NAME?	0.14135	0.999207	no
GAS6	GAS6	GAS6	chr13:114518582-114567076	ES_l	D1_l	OK	30.7108	6.47312	-2.24621	-2.91682	0.0092	0.56516	no
GAS6-AS1	GAS6-AS1	GAS6-AS1	chr13:114518582-114567076	ES_l	D1_l	NOTEST	0	0.110064	inf	0	1	1	no
GAS6-AS2	GAS6-AS2	GAS6-AS2	chr13:114567149-114569805	ES_l	D1_l	OK	0.888768	0.505076	-0.815306	-0.564808	0.5816	0.999207	no
GAS7	GAS7	GAS7	chr17:9813925-10101868	ES_l	D1_l	OK	2.61016	3.54373	0.441127	0.578912	0.5588	0.999207	no
GAS8	GAS8	GAS8	chr16:90071272-90114191	ES_l	D1_l	OK	6.73029	5.4469	-0.305233	-0.280218	0.7909	0.999207	no
GAS8-AS1	GAS8-AS1	GAS8-AS1	chr16:90071272-90114191	ES_l	D1_l	NOTEST	0.086939	0	#NAME?	0	1	1	no
GAST	GAST	GAST	chr17:39868577-39872221	ES_l	D1_l	NOTEST	0	0.271104	inf	0	1	1	no
GATA1	GATA1	GATA1	chrX:48644981-48652717	ES_l	D1_l	NOTEST	0	0	0	0	1	1	no
GATA2	GATA2	GATA2	chr3:128198264-128222050	ES_l	D1_l	NOTEST	0.0259414	0.312238	3.58932	0	1	1	no
GATA2-AS1	GATA2-AS1	GATA2-AS1	chr3:128198264-128222050	ES_l	D1_l	NOTEST	0	0.0325416	inf	0	1	1	no
GATA3	GATA3	GATA3	chr10:8096666-8117164	ES_l	D1_l	NOTEST	0.0277235	0.381375	3.78203	0	1	1	no
GATA3-AS1	GATA3-AS1	GATA3-AS1	chr10:8092412-8095447	ES_l	D1_l	NOTEST	0	0	0	0	1	1	no
GATA4	GATA4	GATA4	chr8:11534427-11617511	ES_l	D1_l	NOTEST	0	0.129262	inf	0	1	1	no
GATA5	GATA5	GATA5	chr20:61038552-61051026	ES_l	D1_l	NOTEST	0.0371802	0.278931	2.9073	0	1	1	no
GATA6	GATA6	GATA6	chr18:19749397-19782491	ES_l	D1_l	NOTEST	0.0524601	0.0267739	-0.970394	0	1	1	no
GATA6-AS1	GATA6-AS1	GATA6-AS1	chr18:19746858-19748929	ES_l	D1_l	NOTEST	0	0	0	0	1	1	no
GATAD1	GATAD1	GATAD1	chr7:92076761-92089381	ES_l	D1_l	OK	11.1206	12.2743	0.142406	0.226882	0.8186	0.999207	no
GATAD2A	GATAD2A	GATAD2A	chr19:19496641-19619741	ES_l	D1_l	OK	21.0143	18.627	-0.173977	-0.304061	0.7594	0.999207	no
GATAD2B	GATAD2B	GATAD2B	chr1:153777202-153895451	ES_l	D1_l	OK	9.40191	7.571	-0.312469	-0.525038	0.5963	0.999207	no
GATB	GATB	GATB	chr4:152591808-152682175	ES_l	D1_l	OK	8.80352	13.8608	0.654857	0.885842	0.37105	0.999207	no
GATC	GATC	GATC	chr12:120884240-120907558	ES_l	D1_l	OK	10.4713	11.7103	0.161344	0.138182	0.8929	0.999207	no
GATM	GATM	GATM	chr15:45653321-45670980	ES_l	D1_l	OK	6.90575	4.90278	-0.494197	-0.575738	0.5637	0.999207	no
GATS	GATS	GATS	chr7:99775346-99869855	ES_l	D1_l	OK	11.1945	8.57437	-0.38469	-0.55874	0.5637	0.999207	no
GATSL2	GATSL2	GATSL2	chr7:74601103-74988292	ES_l	D1_l	NOTEST	0.009898	0	#NAME?	0	1	1	no
GATSL3	GATSL3	GATSL3	chr22:30681106-30685616	ES_l	D1_l	OK	5.94087	1.20197	-2.30528	-1.85304	0.0851	0.999207	no
GBA	GBA	GBA	chr1:155204238-155214653	ES_l	D1_l	OK	2.97461	7.3196	1.29907	1.2952	0.19705	0.999207	no
GBA2	GBA2	GBA2	chr9:35697333-35749225	ES_l	D1_l	OK	30.3662	30.9603	0.0279527	0.0288718	0.97725	0.999207	no
GBA3	GBA3	GBA3	chr4:22694536-22821195	ES_l	D1_l	NOTEST	0.0327541	0	#NAME?	0	1	1	no
GBAP1	GBAP1	GBAP1	chr1:155178489-155197325	ES_l	D1_l	OK	1.14765	2.66501	1.21546	0.576295	0.38395	0.999207	no
GBAS	GBAS	GBAS	chr7:56032269-56067875	ES_l	D1_l	OK	42.1839	28.9398	-0.543638	-0.934455	0.3379	0.999207	no
GBAT2	GBAT2	GBAT2	chr1:151313115-151320367	ES_l	D1_l	OK	7.39513	13.4447	0.862385	0.247996	0.67985	0.999207	no
GBE1	GBE1	GBE1	chr3:81538849-81810950	ES_l	D1_l	OK	4.09864	8.52694	1.05688	1.30924	0.18945	0.999207	no
GBF1	GBF1	GBF1	chr10:104005254-104142656	ES_l	D1_l	OK	11.3	15.6209	0.46715	0.82187	0.3882	0.999207	no
GBGT1	GBGT1	GBGT1	chr9:136028334-136039332	ES_l	D1_l	OK	2.3808	1.7546	-0.440308	-0.348501	0.72115	0.999207	no
GBP1	GBP1	GBP1	chr1:89517986-89531043	ES_l	D1_l	NOTEST	0	0.0197801	inf	0	1	1	no
GBP1P1	GBP1P1	GBP1P1	chr1:89873237-89890493	ES_l	D1_l	NOTEST	0.23403	0.0609178	-1.94176	0	1	1	no
GBP2	GBP2	GBP2	chr1:89571815-89591842	ES_l	D1_l	NOTEST	0	0.0452205	inf	0	1	1	no
GBP3	GBP3	GBP3	chr1:89472359-89488549	ES_l	D1_l	NOTEST	0	0	0	0	1	1	no
GBP4	GBP4	GBP4	chr1:89646830-89664633	ES_l	D1_l	NOTEST	0.02205	0.0221645	0.00747264	0	1	1	no
GBP5	GBP5	GBP5	chr1:89724633-89738544	ES_l	D1_l	NOTEST	0	0	0	0	1	1	no
GBP6	GBP6	GBP6	chr1:89829435-89853719	ES_l	D1_l	NOTEST	0	0	0	0	1	1	no
GBP7	GBP7	GBP7	chr1:89597433-89641723	ES_l	D1_l	NOTEST	0	0	0	0	1	1	no
GBX1	GBX1	GBX1	chr7:150845675-150864635	ES_l	D1_l	NOTEST	0	0.102166	inf	0	1	1	no
GBX2	GBX2	GBX2	chr2:237073878-237076652	ES_l	D1_l	OK	0.153584	13.1551	6.42045	3.98992	0.07505	0.999207	no
GC	GC	GC	chr4:72607410-72671237	ES_l	D1_l	NOTEST	0.0393739	0.12149	1.62552	0	1	1	no
GCA	GCA	GCA	chr2:163200582-163219148	ES_l	D1_l	OK	18.0275	11.0731	-0.703144	-1.10811	0.27625	0.999207	no
GCAT	GCAT	GCAT	chr22:38203911-38213183	ES_l	D1_l	OK	19.1477	9.99074	-0.938508	-1.106	0.283	0.999207	no
GCC1	GCC1	GCC1	chr7:127220681-127225654	ES_l	D1_l	OK	7.15575	10.978	0.61744	0.919951	0.35905	0.999207	no
GCC2	GCC2	GCC2	chr2:109065576-109125854	ES_l	D1_l	OK	6.38097	7.58644	0.249648	0.41591	0.6652	0.999207	no
GCDH	GCDH	GCDH	chr19:13001942-13030086	ES_l	D1_l	OK	22.3405	20.3378	-0.135498	-0.194469	0.8425	0.999207	no
GCFC2	GCFC2	GCFC2	chr2:75889831-75938111	ES_l	D1_l	OK	7.95157	6.59336	-0.270225	-0.305172	0.7261	0.999207	no
GCG	GCG	GCG	chr2:162970950-163100045	ES_l	D1_l	NOTEST	0	0	0	0	1	1	no
GCGR	GCGR	GCGR	chr17:79762007-79771889	ES_l	D1_l	NOTEST	0.0484897	0	#NAME?	0	1	1	no
GCH1	GCH1	GCH1	chr14:55308723-55369542	ES_l	D1_l	OK	6.3755	7.77808	0.286877	0.346492	0.72625	0.999207	no
GCHFR	GCHFR	GCHFR	chr15:41056284-41059911	ES_l	D1_l	OK	25.701	6.79147	-1.92003	-1.58741	0.1427	0.999207	no
GCK	GCK	GCK	chr7:44183869-44229022	ES_l	D1_l	OK	2.56418	0.449139	-2.51326	-1.86602	0.07145	0.999207	no
GCKR	GCKR	GCKR	chr2:27719705-27746550	ES_l	D1_l	NOTEST	0.132829	0	#NAME?	0	1	1	no
GCLC	GCLC	GCLC	chr6:53362139-53409927	ES_l	D1_l	OK	18.7732	21.9325	0.224402	0.384798	0.7002	0.999207	no
GCLM	GCLM	GCLM	chr1:94350755-94375154	ES_l	D1_l	OK	3.14782	7.2066	1.19496	1.53878	0.12755	0.999207	no
GCM1	GCM1	GCM1	chr6:52991759-53013624	ES_l	D1_l	NOTEST	0.0257059	0	#NAME?	0	1	1	no
GCM2	GCM2	GCM2	chr6:10873455-10882098	ES_l	D1_l	NOTEST	0	0	0	0	1	1	no
GCN1	GCN1	GCN1	chr12:120565013-120632513	ES_l	D1_l	OK	37.9435	34.5536	-0.135018	-0.266064	0.78255	0.999207	no
GCNT1	GCNT1	GCNT1	chr9:79056581-79122332	ES_l	D1_l	OK	11.9033	12.9839	0.125365	0.21383	0.82625	0.999207	no
GCNT2	GCNT2	GCNT2	chr6:10521567-10629601	ES_l	D1_l	OK	23.076	13.4816	-0.775409	-1.3386	0.17145	0.999207	no
GCNT3	GCNT3	GCNT3	chr15:59903981-59912210	ES_l	D1_l	NOTEST	0	0	0	0	1	1	no
GCNT4	GCNT4	GCNT4	chr5:74323288-74326724	ES_l	D1_l	OK	3.88325	5.39004	0.47303	0.558217	0.57245	0.999207	no
GCNT7	GCNT7	GCNT7	chr20:55043640-55101208	ES_l	D1_l	NOTEST	0	0	0	0	1	1	no
GCOM1	GCOM1	GCOM1	chr15:57884101-58009755	ES_l	D1_l	NOTEST	7.83606e-05	0	#NAME?	0	1	1	no
GCSAM	GCSAM	GCSAM	chr3:111839687-111852152	ES_l	D1_l	NOTEST	0	0	0	0	1	1	no
GCSAML	GCSAML	GCSAML	chr1:247670359-247740992	ES_l	D1_l	NOTEST	0	0	0	0	1	1	no
GCSAML-AS1	GCSAML-AS1	GCSAML-AS1	chr1:247670359-247740992	ES_l	D1_l	NOTEST	0	0	0	0	1	1	no
GCSH	GCSH	GCSH	chr16:81115551-81129980	ES_l	D1_l	OK	1.03388	0.930107	-0.152606	-0.104213	0.92015	0.999207	no
GCSHP3	GCSHP3	GCSHP3	chr2:206980296-206981296	ES_l	D1_l	OK	2.80261	3.29309	0.23267	0.177148	0.85155	0.999207	no
GDA	GDA	GDA	chr9:74729510-74867140	ES_l	D1_l	NOTEST	0.429973	0.144287	-1.5753	0	1	1	no
GDAP1	GDAP1	GDAP1	chr8:75262617-75279335	ES_l	D1_l	OK	7.85518	12.5888	0.680422	0.997935	0.3274	0.999207	no
GDAP1L1	GDAP1L1	GDAP1L1	chr20:42875738-42909557	ES_l	D1_l	OK	2.86239	2.04983	-0.481716	-0.435844	0.6615	0.999207	no
GDAP2	GDAP2	GDAP2	chr1:118406106-118472302	ES_l	D1_l	OK	4.01903	4.58998	0.191638	0.237728	0.8008	0.999207	no
GDE1	GDE1	GDE1	chr16:19513014-19533450	ES_l	D1_l	OK	25.8703	37.0521	0.518257	0.916661	0.36765	0.999207	no
GDF1	GDF1	GDF1	chr19:18979354-19007536	ES_l	D1_l	OK	1.67576	0.472818	-1.82546	-0.596117	0.6014	0.999207	no
GDF10	GDF10	GDF10	chr10:48425787-48439138	ES_l	D1_l	NOTEST	0.111428	0.0782871	-0.509268	0	1	1	no
GDF11	GDF11	GDF11	chr12:56137063-56211540	ES_l	D1_l	OK	6.53367	9.57948	0.552052	0.500199	0.60865	0.999207	no
GDF15	GDF15	GDF15	chr19:18496967-18499986	ES_l	D1_l	OK	5.88683	2.09888	-1.48787	-1.14499	0.27325	0.999207	no
GDF2	GDF2	GDF2	chr10:48413091-48416872	ES_l	D1_l	NOTEST	0	0	0	0	1	1	no
GDF3	GDF3	GDF3	chr12:7842380-7848360	ES_l	D1_l	OK	1.82947	0.621571	-1.55743	-1.04976	0.32325	0.999207	no
GDF5	GDF5	GDF5	chr20:34021144-34025970	ES_l	D1_l	NOTEST	0.104861	0	#NAME?	0	1	1	no
GDF6	GDF6	GDF6	chr8:97154557-97173020	ES_l	D1_l	NOTEST	0.263285	0.278209	0.0795459	0	1	1	no
GDF7	GDF7	GDF7	chr2:20866423-20871250	ES_l	D1_l	NOTEST	0	0.0876697	inf	0	1	1	no
GDF9	GDF9	GDF9	chr5:132196873-132204536	ES_l	D1_l	NOTEST	0.0426516	0.0862934	1.01665	0	1	1	no
GDI1	GDI1	GDI1	chrX:153665258-153671814	ES_l	D1_l	OK	56.1509	47.187	-0.25092	-0.459859	0.6468	0.999207	no
GDI2	GDI2	GDI2	chr10:5807185-5855512	ES_l	D1_l	OK	203.339	210.694	0.0512581	0.102046	0.91575	0.999207	no
GDNF	GDNF	GDNF	chr5:37812778-37839782	ES_l	D1_l	OK	0.105659	1.83108	4.11521	2.84394	0.01865	0.748282	no
GDNF-AS1	GDNF-AS1	GDNF-AS1	chr5:37840539-37875900	ES_l	D1_l	OK	0.723433	3.21209	2.15058	1.36298	0.15925	0.999207	no
GDPD1	GDPD1	GDPD1	chr17:57297827-57353330	ES_l	D1_l	OK	4.31143	1.99472	-1.11198	-1.02662	0.31365	0.999207	no
GDPD2	GDPD2	GDPD2	chrX:69642880-69653241	ES_l	D1_l	OK	19.1253	30.5494	0.675666	1.06396	0.28735	0.999207	no
GDPD3	GDPD3	GDPD3	chr16:30116130-30124878	ES_l	D1_l	OK	0.818187	0.952177	0.218799	0.144192	0.887	0.999207	no
GDPD4	GDPD4	GDPD4	chr11:76927602-76998463	ES_l	D1_l	NOTEST	0	0	0	0	1	1	no
GDPD5	GDPD5	GDPD5	chr11:75145684-75236599	ES_l	D1_l	OK	1.09203	5.18262	2.24667	1.89182	0.0939	0.999207	no
GDPGP1	GDPGP1	GDPGP1	chr15:90773476-90815443	ES_l	D1_l	OK	0.712856	1.07905	0.59808	0.0776714	0.80955	0.999207	no
GEM	GEM	GEM	chr8:95261484-95274547	ES_l	D1_l	OK	2.80094	1.46559	-0.934426	-0.804007	0.4145	0.999207	no
GEMIN2	GEMIN2	GEMIN2	chr14:39583487-39606177	ES_l	D1_l	OK	20.8778	27.324	0.388197	0.569736	0.57485	0.999207	no
GEMIN4	GEMIN4	GEMIN4	chr17:647660-655501	ES_l	D1_l	OK	20.3026	20.8248	0.036638	0.0624646	0.94835	0.999207	no
GEMIN5	GEMIN5	GEMIN5	chr5:154266975-154317776	ES_l	D1_l	OK	11.7646	20.7343	0.817562	1.44401	0.1426	0.999207	no
GEMIN6	GEMIN6	GEMIN6	chr2:39005326-39009106	ES_l	D1_l	OK	25.1425	32.891	0.387565	0.485085	0.6089	0.999207	no
GEMIN7	GEMIN7	GEMIN7	chr19:45582517-45594782	ES_l	D1_l	OK	18.2736	14.1414	-0.369828	-0.46049	0.64155	0.999207	no
GEMIN8	GEMIN8	GEMIN8	chrX:14024844-14048035	ES_l	D1_l	OK	7.06777	4.08168	-0.792092	-0.939006	0.34905	0.999207	no
GEMIN8P4	GEMIN8P4	GEMIN8P4	chr1:90458823-90460525	ES_l	D1_l	OK	1.69449	2.17508	0.360215	0.251787	0.81695	0.999207	no
GEN1	GEN1	GEN1	chr2:17935176-17966632	ES_l	D1_l	OK	5.42792	10.9318	1.01006	1.62621	0.10135	0.999207	no
GET4	GET4	GET4	chr7:916190-936071	ES_l	D1_l	OK	26.1732	21.5429	-0.28088	-0.406624	0.68825	0.999207	no
GFAP	GFAP	GFAP	chr17:42982993-42992920	ES_l	D1_l	NOTEST	0.162473	0.102237	-0.668291	0	1	1	no
GFER	GFER	GFER	chr16:2034149-2037750	ES_l	D1_l	OK	13.8029	13.3409	-0.0491201	-0.0691355	0.942	0.999207	no
GFI1	GFI1	GFI1	chr1:92940317-92952433	ES_l	D1_l	NOTEST	0.0292622	0.062174	1.08727	0	1	1	no
GFI1B	GFI1B	GFI1B	chr9:135820931-135867084	ES_l	D1_l	NOTEST	0.0310802	0	#NAME?	0	1	1	no
GFM1	GFM1	GFM1	chr3:158362316-158410360	ES_l	D1_l	OK	19.8224	24.6483	0.31436	0.528217	0.58785	0.999207	no
GFM2	GFM2	GFM2	chr5:73923230-74072737	ES_l	D1_l	OK	20.595	18.2913	-0.171133	-0.170789	0.8676	0.999207	no
GFOD1	GFOD1	GFOD1	chr6:13363586-13487869	ES_l	D1_l	OK	1.70654	1.39304	-0.292838	-0.23986	0.8291	0.999207	no
GFOD2	GFOD2	GFOD2	chr16:67708435-67753273	ES_l	D1_l	OK	16.2759	12.5319	-0.377132	-0.504878	0.58865	0.999207	no
GFPT1	GFPT1	GFPT1	chr2:69546900-69614386	ES_l	D1_l	OK	31.7955	22.1934	-0.518694	-1.01857	0.2867	0.999207	no
GFPT2	GFPT2	GFPT2	chr5:179727699-179780315	ES_l	D1_l	OK	67.8584	39.7835	-0.770359	-1.45215	0.1491	0.999207	no
GFRA1	GFRA1	GFRA1	chr10:117816441-118033126	ES_l	D1_l	OK	0.842248	1.16297	0.465497	0.482113	0.61085	0.999207	no
GFRA2	GFRA2	GFRA2	chr8:21549529-21646346	ES_l	D1_l	OK	1.34227	0.747648	-0.84424	-0.665327	0.52955	0.999207	no
GFRA3	GFRA3	GFRA3	chr5:137588068-137610253	ES_l	D1_l	OK	0.176739	0.730724	2.0477	1.23267	0.23045	0.999207	no
GFRA4	GFRA4	GFRA4	chr20:3639938-3644046	ES_l	D1_l	NOTEST	0.155435	0	#NAME?	0	1	1	no
GFRAL	GFRAL	GFRAL	chr6:55192266-55267291	ES_l	D1_l	NOTEST	0	0	0	0	1	1	no
GFY	GFY	GFY	chr19:49929687-49932075	ES_l	D1_l	OK	1.31941	0.610985	-1.11068	-0.765952	0.45415	0.999207	no
GGA1	GGA1	GGA1	chr22:38004480-38029571	ES_l	D1_l	OK	16.7731	12.0557	-0.476431	-0.678216	0.48925	0.999207	no
GGA2	GGA2	GGA2	chr16:23474862-23521815	ES_l	D1_l	OK	39.6083	35.4342	-0.160658	-0.312667	0.7538	0.999207	no
GGA3	GGA3	GGA3	chr17:73232686-73267311	ES_l	D1_l	OK	19.7236	16.9394	-0.219545	-0.247523	0.7947	0.999207	no
GGACT	GGACT	GGACT	chr13:100741268-101241046	ES_l	D1_l	OK	1.05454	0.371655	-1.50457	-0.361535	0.6715	0.999207	no
GGCT	GGCT	GGCT	chr7:30536236-30544457	ES_l	D1_l	OK	99.9926	105.436	0.0764691	0.1359	0.89185	0.999207	no
GGCX	GGCX	GGCX	chr2:85766100-85788657	ES_l	D1_l	OK	5.52913	6.72014	0.281438	0.172166	0.86285	0.999207	no
GGH	GGH	GGH	chr8:63927638-63951610	ES_l	D1_l	OK	27.5439	24.7661	-0.153369	-0.227172	0.81485	0.999207	no
GGN	GGN	GGN	chr19:38874991-38878668	ES_l	D1_l	NOTEST	0.351686	0.192806	-0.867137	0	1	1	no
GGNBP1	GGNBP1	GGNBP1	chr6:33551475-33561115	ES_l	D1_l	NOTEST	0	0	0	0	1	1	no
GGNBP2	GGNBP2	GGNBP2	chr17:34900736-34946276	ES_l	D1_l	OK	16.9065	23.1238	0.451805	0.754281	0.4466	0.999207	no
GGPS1	GGPS1	GGPS1	chr1:235491752-235507844	ES_l	D1_l	OK	19.9446	17.2382	-0.210393	-0.3332	0.7395	0.999207	no
GGT1	GGT1	GGT1	chr22:24979717-25024972	ES_l	D1_l	OK	2.43897	0.45116	-2.43456	-1.42994	0.46445	0.999207	no
GGT3P	GGT3P	GGT3P	chr22:18761201-18779474	ES_l	D1_l	NOTEST	0	0	0	0	1	1	no
GGT5	GGT5	GGT5	chr22:24615621-24641110	ES_l	D1_l	NOTEST	0	0	0	0	1	1	no
GGT6	GGT6	GGT6	chr17:4460221-4463891	ES_l	D1_l	NOTEST	0.0408793	0	#NAME?	0	1	1	no
GGT7	GGT7	GGT7	chr20:33432522-33460661	ES_l	D1_l	OK	16.4019	12.0044	-0.450295	-0.626602	0.52635	0.999207	no
GGT8P	GGT8P	GGT8P	chr2:91963367-91970153	ES_l	D1_l	NOTEST	0.570393	0.579484	0.0228109	0	1	1	no
GGTA1P	GGTA1P	GGTA1P	chr9:124217318-124262306	ES_l	D1_l	NOTEST	0	0.0520907	inf	0	1	1	no
GGTLC1	GGTLC1	GGTLC1	chr20:23965689-23969416	ES_l	D1_l	NOTEST	0	0	0	0	1	1	no
GGTLC2	GGTLC2	GGTLC2	chr22:22987090-22990368	ES_l	D1_l	NOTEST	0.117454	0	#NAME?	0	1	1	no
GH1	GH1	GH1	chr17:61994552-61996212	ES_l	D1_l	NOTEST	0	0.136667	inf	0	1	1	no
GH2	GH2	GH2	chr17:61957571-61959302	ES_l	D1_l	NOTEST	0.449013	0	#NAME?	0	1	1	no
GHDC	GHDC	GHDC	chr17:40341104-40346550	ES_l	D1_l	OK	4.42937	1.93615	-1.19391	-1.06217	0.3062	0.999207	no
GHET1	GHET1	GHET1	chr7:148684618-148686516	ES_l	D1_l	NOTEST	0.329293	0.558246	0.761528	0	1	1	no
GHITM	GHITM	GHITM	chr10:85899184-85913311	ES_l	D1_l	OK	70.682	107.194	0.600804	1.16104	0.23145	0.999207	no
GHR	GHR	GHR	chr5:42423876-42721980	ES_l	D1_l	NOTEST	0.106408	0.184968	0.797665	0	1	1	no
GHRH	GHRH	GHRH	chr20:35879489-35885299	ES_l	D1_l	NOTEST	0.265286	0.556337	1.06841	0	1	1	no
GHRHR	GHRHR	GHRHR	chr7:31003635-31019146	ES_l	D1_l	NOTEST	0	0	0	0	1	1	no
GHRL	GHRL	GHRL	chr3:10290176-10335133	ES_l	D1_l	OK	0.872096	4.80548	2.46212	0.246764	0.1905	0.999207	no
GHRLOS	GHRLOS	GHRLOS	chr3:10290176-10335133	ES_l	D1_l	OK	0.648694	1.42515	1.13551	0.328326	0.64855	0.999207	no
GHSR	GHSR	GHSR	chr3:172161080-172166246	ES_l	D1_l	NOTEST	0	0	0	0	1	1	no
GID4	GID4	GID4	chr17:17942610-17971718	ES_l	D1_l	OK	5.43314	3.74538	-0.536672	-0.636796	0.52435	0.999207	no
GID8	GID8	GID8	chr20:61569440-61579827	ES_l	D1_l	OK	33.2528	29.2188	-0.18658	-0.344144	0.72585	0.999207	no
GIF	GIF	GIF	chr11:59596745-59612974	ES_l	D1_l	NOTEST	0	0	0	0	1	1	no
GIGYF1	GIGYF1	GIGYF1	chr7:100277129-100286870	ES_l	D1_l	OK	22.6709	14.7998	-0.615267	-1.09306	0.27055	0.999207	no
GIGYF2	GIGYF2	GIGYF2	chr2:233562014-233725289	ES_l	D1_l	OK	16.0521	19.7173	0.296702	0.458032	0.57375	0.999207	no
GIMAP1	GIMAP1	GIMAP1	chr7:150413644-150440737	ES_l	D1_l	NOTEST	0	0	0	0	1	1	no
GIMAP1-GIMAP5	GIMAP1-GIMAP5	GIMAP1-GIMAP5	chr7:150413644-150440737	ES_l	D1_l	NOTEST	0	0	0	0	1	1	no
GIMAP2	GIMAP2	GIMAP2	chr7:150382793-150390728	ES_l	D1_l	NOTEST	0	0	0	0	1	1	no
GIMAP4	GIMAP4	GIMAP4	chr7:150264457-150271041	ES_l	D1_l	NOTEST	0	0	0	0	1	1	no
GIMAP5	GIMAP5	GIMAP5	chr7:150413644-150440737	ES_l	D1_l	NOTEST	0	0	0	0	1	1	no
GIMAP6	GIMAP6	GIMAP6	chr7:150322463-150329736	ES_l	D1_l	NOTEST	0	0	0	0	1	1	no
GIMAP7	GIMAP7	GIMAP7	chr7:150211944-150218161	ES_l	D1_l	NOTEST	0	0	0	0	1	1	no
GIMAP8	GIMAP8	GIMAP8	chr7:150147717-150176483	ES_l	D1_l	NOTEST	0	0	0	0	1	1	no
GIMD1	GIMD1	GIMD1	chr4:107279339-107288592	ES_l	D1_l	NOTEST	0	0	0	0	1	1	no
GIN1	GIN1	GIN1	chr5:102421703-102455842	ES_l	D1_l	OK	2.09444	3.23155	0.625664	0.667769	0.513	0.999207	no
GINM1	GINM1	GINM1	chr6:149887527-149912067	ES_l	D1_l	OK	19.4539	16.828	-0.209194	-0.254946	0.79745	0.999207	no
GINS1	GINS1	GINS1	chr20:25388322-25429191	ES_l	D1_l	OK	38.9897	40.5843	0.0578277	0.106887	0.9112	0.999207	no
GINS2	GINS2	GINS2	chr16:85711279-85722588	ES_l	D1_l	OK	27.7212	54.9454	0.987009	1.53222	0.11915	0.999207	no
GINS3	GINS3	GINS3	chr16:58426297-58440048	ES_l	D1_l	OK	9.80469	17.3635	0.824513	1.12208	0.25575	0.999207	no
GINS4	GINS4	GINS4	chr8:41386724-41482520	ES_l	D1_l	OK	18.9052	35.1644	0.895331	1.22754	0.20825	0.999207	no
GIP	GIP	GIP	chr17:47035917-47045955	ES_l	D1_l	OK	0.859482	0.935265	0.121907	0.0757207	0.9268	0.999207	no
GIPC1	GIPC1	GIPC1	chr19:14588570-14606961	ES_l	D1_l	OK	33.7755	17.8641	-0.918912	-1.25924	0.2131	0.999207	no
GIPC2	GIPC2	GIPC2	chr1:78510645-78604133	ES_l	D1_l	NOTEST	0.604436	0.190762	-1.66382	0	1	1	no
GIPC3	GIPC3	GIPC3	chr19:3585568-3593539	ES_l	D1_l	NOTEST	0.567743	0.0680331	-3.06093	0	1	1	no
GIPR	GIPR	GIPR	chr19:46171501-46186982	ES_l	D1_l	NOTEST	0.411613	0.10411	-1.98318	0	1	1	no
GIT1	GIT1	GIT1	chr17:27900486-27916610	ES_l	D1_l	OK	20.689	14.98	-0.465833	-0.754209	0.44015	0.999207	no
GIT2	GIT2	GIT2	chr12:110367606-110434194	ES_l	D1_l	OK	5.76974	8.17888	0.503398	0.664471	0.4927	0.999207	no
GJA1	GJA1	GJA1	chr6:121756722-121770890	ES_l	D1_l	OK	375.45	554.388	0.562274	1.1052	0.2682	0.999207	no
GJA10	GJA10	GJA10	chr6:90604187-90605819	ES_l	D1_l	NOTEST	0.176013	0.272482	0.630481	0	1	1	no
GJA3	GJA3	GJA3	chr13:20712394-20735183	ES_l	D1_l	NOTEST	0.168594	0.324722	0.945652	0	1	1	no
GJA4	GJA4	GJA4	chr1:35258598-35261348	ES_l	D1_l	OK	0.739928	0.294802	-1.32764	-0.822713	0.4037	0.999207	no
GJA5	GJA5	GJA5	chr1:147228331-147245466	ES_l	D1_l	OK	1.11957	0.25483	-2.13534	-1.66475	0.23315	0.999207	no
GJA8	GJA8	GJA8	chr1:147374945-147381395	ES_l	D1_l	NOTEST	0	0	0	0	1	1	no
GJA9	GJA9	GJA9	chr1:39328161-39347298	ES_l	D1_l	NOTEST	0	0	0	0	1	1	no
GJA9-MYCBP	GJA9-MYCBP	GJA9-MYCBP	chr1:39328161-39347298	ES_l	D1_l	OK	1.22773	0.645213	-0.928142	-0.329755	0.74445	0.999207	no
GJB1	GJB1	GJB1	chrX:70430034-70948962	ES_l	D1_l	NOTEST	0.113946	0	#NAME?	0	1	1	no
GJB2	GJB2	GJB2	chr13:20761603-20767114	ES_l	D1_l	NOTEST	0.0607305	0.310637	2.35474	0	1	1	no
GJB3	GJB3	GJB3	chr1:35246789-35251967	ES_l	D1_l	NOTEST	0.238291	0.0966142	-1.30242	0	1	1	no
GJB4	GJB4	GJB4	chr1:35225341-35229325	ES_l	D1_l	NOTEST	0.18562	0.0840196	-1.14356	0	1	1	no
GJB5	GJB5	GJB5	chr1:35220647-35224113	ES_l	D1_l	NOTEST	0.706717	0.402306	-0.812839	0	1	1	no
GJB6	GJB6	GJB6	chr13:20796100-20806534	ES_l	D1_l	NOTEST	0	0.104765	inf	0	1	1	no
GJB7	GJB7	GJB7	chr6:87992696-88052046	ES_l	D1_l	OK	1.12633	1.43933	0.353769	0.18046	0.8393	0.999207	no
GJC1	GJC1	GJC1	chr17:42875815-42908179	ES_l	D1_l	OK	30.3561	20.3681	-0.575673	-1.10363	0.2649	0.999207	no
GJC2	GJC2	GJC2	chr1:228337414-228347527	ES_l	D1_l	NOTEST	0.0977908	0	#NAME?	0	1	1	no
GJC3	GJC3	GJC3	chr7:99520891-99527243	ES_l	D1_l	OK	5.58296	0.59994	-3.21814	-2.31721	0.047	0.999207	no
GJD2	GJD2	GJD2	chr15:35044641-35046782	ES_l	D1_l	NOTEST	0.0767314	0.15706	1.03342	0	1	1	no
GJD3	GJD3	GJD3	chr17:38516904-38520945	ES_l	D1_l	OK	0.996004	0.129797	-2.9399	-1.85035	0.11905	0.999207	no
GJD4	GJD4	GJD4	chr10:35894337-35897863	ES_l	D1_l	NOTEST	0	0	0	0	1	1	no
GK	GK	GK	chrX:30671475-30749577	ES_l	D1_l	NOTEST	0.688388	0.640409	-0.104229	0	1	1	no
GK2	GK2	GK2	chr4:80327506-80329372	ES_l	D1_l	NOTEST	0	0	0	0	1	1	no
GK3P	GK3P	GK3P	chr4:166128769-166244308	ES_l	D1_l	NOTEST	0	0	0	0	1	1	no
GK5	GK5	GK5	chr3:141876368-141944449	ES_l	D1_l	OK	3.05055	2.1025	-0.536961	-0.738817	0.44725	0.999207	no
GKAP1	GKAP1	GKAP1	chr9:86354335-86432752	ES_l	D1_l	OK	4.69189	4.93995	0.0743267	0.0729841	0.94275	0.999207	no
GKN1	GKN1	GKN1	chr2:69201704-69208112	ES_l	D1_l	NOTEST	0	0	0	0	1	1	no
GKN2	GKN2	GKN2	chr2:69172363-69180102	ES_l	D1_l	NOTEST	0	0	0	0	1	1	no
GLA	GLA	GLA	chrX:100645877-100669128	ES_l	D1_l	OK	16.5066	24.2004	0.551991	0.331287	0.73345	0.999207	no
GLB1	GLB1	GLB1	chr3:33038099-33138694	ES_l	D1_l	OK	27.2837	27.3811	0.00514202	0.00845004	0.99155	0.999207	no
GLB1L	GLB1L	GLB1L	chr2:220094478-220110151	ES_l	D1_l	OK	1.67892	2.32885	0.472079	0.252672	0.85875	0.999207	no
GLB1L2	GLB1L2	GLB1L2	chr11:134201767-134246218	ES_l	D1_l	OK	1.82402	2.88921	0.663552	0.62114	0.5465	0.999207	no
GLB1L3	GLB1L3	GLB1L3	chr11:134146274-134189458	ES_l	D1_l	OK	6.00505	3.32228	-0.854004	-0.943312	0.34265	0.999207	no
GLCCI1	GLCCI1	GLCCI1	chr7:7989469-8128709	ES_l	D1_l	OK	9.30933	6.56802	-0.503219	-0.723875	0.4669	0.999207	no
GLCE	GLCE	GLCE	chr15:69116302-69564544	ES_l	D1_l	OK	5.59797	2.70738	-1.048	-1.33316	0.17395	0.999207	no
GLDC	GLDC	GLDC	chr9:6532463-6645692	ES_l	D1_l	OK	21.2604	18.3592	-0.211669	-0.368591	0.7075	0.999207	no
GLDN	GLDN	GLDN	chr15:51633712-51700209	ES_l	D1_l	OK	1.24051	0.195544	-2.66536	-2.00284	0.0726	0.999207	no
GLE1	GLE1	GLE1	chr9:131102838-131424415	ES_l	D1_l	OK	7.63387	12.2629	0.683813	0.338455	0.40895	0.999207	no
GLG1	GLG1	GLG1	chr16:74481325-74641042	ES_l	D1_l	OK	49.0398	28.3072	-0.792782	-1.58013	0.101	0.999207	no
GLI1	GLI1	GLI1	chr12:57853917-57873633	ES_l	D1_l	OK	4.85962	4.91247	0.0156058	0.0181371	0.9854	0.999207	no
GLI2	GLI2	GLI2	chr2:121554866-121750229	ES_l	D1_l	OK	8.96263	8.27654	-0.114893	-0.183498	0.8518	0.999207	no
GLI3	GLI3	GLI3	chr7:42000547-42276618	ES_l	D1_l	OK	5.73733	7.94365	0.469423	0.760433	0.45035	0.999207	no
GLI4	GLI4	GLI4	chr8:144349606-144359101	ES_l	D1_l	OK	3.98117	1.29036	-1.62542	-1.11289	0.29165	0.999207	no
GLIDR	GLIDR	GLIDR	chr9:41948513-41955177	ES_l	D1_l	NOTEST	0.437837	0.0939142	-2.22098	0	1	1	no
GLIPR1	GLIPR1	GLIPR1	chr12:75874512-75905418	ES_l	D1_l	NOTEST	0.0484658	0.443345	3.19339	0	1	1	no
GLIPR1L1	GLIPR1L1	GLIPR1L1	chr12:75669758-75784702	ES_l	D1_l	OK	0.230337	1.39809	2.60164	0.67603	0.31145	0.999207	no
GLIPR1L2	GLIPR1L2	GLIPR1L2	chr12:75784849-75826177	ES_l	D1_l	NOTEST	0.156637	0.100754	-0.636585	0	1	1	no
GLIPR2	GLIPR2	GLIPR2	chr9:36136532-36163910	ES_l	D1_l	OK	9.78123	16.3123	0.737868	0.963457	0.31275	0.999207	no
GLIS1	GLIS1	GLIS1	chr1:53971905-54199877	ES_l	D1_l	NOTEST	0.0346658	0.149882	2.11224	0	1	1	no
GLIS2	GLIS2	GLIS2	chr16:4382224-4389598	ES_l	D1_l	OK	5.05316	2.54214	-0.991144	-0.950339	0.35245	0.999207	no
GLIS2-AS1	GLIS2-AS1	GLIS2-AS1	chr16:4374648-4378341	ES_l	D1_l	NOTEST	0.442197	0.448563	0.020621	0	1	1	no
GLIS3	GLIS3	GLIS3	chr9:3824127-4300035	ES_l	D1_l	NOTEST	0.157039	0.202867	0.36941	0	1	1	no
GLIS3-AS1	GLIS3-AS1	GLIS3-AS1	chr9:3824127-4300035	ES_l	D1_l	NOTEST	0	0	0	0	1	1	no
GLMN	GLMN	GLMN	chr1:92711954-92853732	ES_l	D1_l	OK	14.5104	29.0262	1.00027	1.29167	0.1809	0.999207	no
GLMP	GLMP	GLMP	chr1:156262477-156265480	ES_l	D1_l	OK	32.1482	26.7349	-0.266012	-0.38579	0.69485	0.999207	no
GLO1	GLO1	GLO1	chr6:38643701-38670952	ES_l	D1_l	OK	152.923	160.484	0.0696239	0.138908	0.887	0.999207	no
GLOD4	GLOD4	GLOD4	chr17:662548-695741	ES_l	D1_l	OK	41.5857	70.4397	0.760301	1.27252	0.1889	0.999207	no
GLOD5	GLOD5	GLOD5	chrX:48620153-48632064	ES_l	D1_l	NOTEST	0.108082	0	#NAME?	0	1	1	no
GLP1R	GLP1R	GLP1R	chr6:39016556-39055520	ES_l	D1_l	OK	1.06924	1.17354	0.134278	0.100601	0.9205	0.999207	no
GLP2R	GLP2R	GLP2R	chr17:9728867-9795420	ES_l	D1_l	NOTEST	0	0	0	0	1	1	no
GLRA1	GLRA1	GLRA1	chr5:151202073-151304397	ES_l	D1_l	NOTEST	0	0	0	0	1	1	no
GLRA2	GLRA2	GLRA2	chrX:14547419-14749933	ES_l	D1_l	NOTEST	0	0.0217356	inf	0	1	1	no
GLRA3	GLRA3	GLRA3	chr4:175563161-175750466	ES_l	D1_l	NOTEST	0.0184234	0.0184509	0.0021508	0	1	1	no
GLRA4	GLRA4	GLRA4	chrX:102962271-102983552	ES_l	D1_l	NOTEST	0.393268	0.521657	0.407589	0	1	1	no
GLRB	GLRB	GLRB	chr4:157997276-158093242	ES_l	D1_l	NOTEST	0.444242	0.255593	-0.797498	0	1	1	no
GLRX	GLRX	GLRX	chr5:95149552-95158577	ES_l	D1_l	OK	16.7175	13.7801	-0.278769	-0.330038	0.73785	0.999207	no
GLRX2	GLRX2	GLRX2	chr1:193065594-193075244	ES_l	D1_l	OK	3.75229	11.4378	1.60797	1.25765	0.2037	0.999207	no
GLRX3	GLRX3	GLRX3	chr10:131934638-131978646	ES_l	D1_l	OK	54.0103	89.404	0.727104	1.25992	0.20465	0.999207	no
GLRX5	GLRX5	GLRX5	chr14:96001322-96011055	ES_l	D1_l	OK	71.4065	84.8435	0.248748	0.419876	0.67405	0.999207	no
GLS	GLS	GLS	chr2:191745546-191830270	ES_l	D1_l	OK	11.563	12.8958	0.157383	0.252979	0.79185	0.999207	no
GLS2	GLS2	GLS2	chr12:56862300-56882198	ES_l	D1_l	OK	7.18845	6.81142	-0.0777242	-0.0752687	0.93675	0.999207	no
GLT1D1	GLT1D1	GLT1D1	chr12:129338080-129469509	ES_l	D1_l	OK	5.6956	2.54516	-1.16209	-1.11907	0.27885	0.999207	no
GLT6D1	GLT6D1	GLT6D1	chr9:138515501-138531386	ES_l	D1_l	NOTEST	0.0496459	0.0514032	0.0501855	0	1	1	no
GLT8D1	GLT8D1	GLT8D1	chr3:52719935-52742197	ES_l	D1_l	OK	19.7511	21.3757	0.114042	0.0728794	0.94595	0.999207	no
GLT8D2	GLT8D2	GLT8D2	chr12:104382764-104443915	ES_l	D1_l	OK	4.13863	2.06697	-1.00163	-0.927289	0.34805	0.999207	no
GLTP	GLTP	GLTP	chr12:110288747-110318293	ES_l	D1_l	OK	6.74305	7.60661	0.173853	0.209048	0.82835	0.999207	no
GLTPD2	GLTPD2	GLTPD2	chr17:4692253-4693884	ES_l	D1_l	NOTEST	0	0	0	0	1	1	no
GLTSCR1	GLTSCR1	GLTSCR1	chr19:48111452-48206534	ES_l	D1_l	OK	3.49595	1.86969	-0.90289	-0.873638	0.38705	0.999207	no
GLTSCR1L	GLTSCR1L	GLTSCR1L	chr6:42788793-42836296	ES_l	D1_l	OK	4.77577	5.50305	0.204498	0.303246	0.75435	0.999207	no
GLTSCR2	GLTSCR2	GLTSCR2	chr19:48248792-48260323	ES_l	D1_l	OK	152.999	57.2417	-1.41838	-2.45066	0.01855	0.746242	no
GLUD1	GLUD1	GLUD1	chr10:88809958-88854776	ES_l	D1_l	OK	27.7377	34.3769	0.309593	0.552501	0.5776	0.999207	no
GLUD1P3	GLUD1P3	GLUD1P3	chr10:75491298-75495367	ES_l	D1_l	OK	1.30047	0.507917	-1.35637	-1.044	0.304	0.999207	no
GLUD1P7	GLUD1P7	GLUD1P7	chr10:48927373-48980339	ES_l	D1_l	NOTEST	0.230248	0.700656	1.60552	0	1	1	no
GLUD2	GLUD2	GLUD2	chrX:120181461-120183796	ES_l	D1_l	OK	0.927021	1.04746	0.176222	0.125827	0.9046	0.999207	no
GLUL	GLUL	GLUL	chr1:182347227-182361341	ES_l	D1_l	OK	53.1145	43.6411	-0.28342	-0.565529	0.5619	0.999207	no
GLYAT	GLYAT	GLYAT	chr11:58476229-58499447	ES_l	D1_l	NOTEST	0	0	0	0	1	1	no
GLYATL1	GLYATL1	GLYATL1	chr11:58695101-58825925	ES_l	D1_l	OK	3.60084	2.98138	-0.272354	-0.254835	0.79115	0.999207	no
GLYATL2	GLYATL2	GLYATL2	chr11:58601539-58611997	ES_l	D1_l	NOTEST	0.627192	0.594374	-0.0775362	0	1	1	no
GLYATL3	GLYATL3	GLYATL3	chr6:49467670-49495777	ES_l	D1_l	NOTEST	0	0	0	0	1	1	no
GLYCAM1	GLYCAM1	GLYCAM1	chr12:55001970-55004246	ES_l	D1_l	NOTEST	0	0	0	0	1	1	no
GLYCTK	GLYCTK	GLYCTK	chr3:52321835-52329272	ES_l	D1_l	OK	1.0068	1.74	0.78931	0.53827	0.56635	0.999207	no
GLYCTK-AS1	GLYCTK-AS1	GLYCTK-AS1	chr3:52321835-52329272	ES_l	D1_l	OK	0.536997	0.772699	0.524994	0.185462	0.5833	0.999207	no
GLYR1	GLYR1	GLYR1	chr16:4853203-4897303	ES_l	D1_l	OK	43.345	58.3887	0.429824	0.821486	0.38605	0.999207	no
GM140	GM140	GM140	chr1:181205523-181207740	ES_l	D1_l	OK	1.03095	0	#NAME?	#NAME?	0.12385	0.999207	no
GM2A	GM2A	GM2A	chr5:150632612-150649953	ES_l	D1_l	OK	21.5029	15.2685	-0.493973	-0.812494	0.4119	0.999207	no
GMCL1	GMCL1	GMCL1	chr2:70056817-70106727	ES_l	D1_l	OK	12.6175	12.1523	-0.0541961	-0.0771214	0.9411	0.999207	no
GMCL1P1	GMCL1P1	GMCL1P1	chr5:177611510-177614433	ES_l	D1_l	NOTEST	0.0959859	0	#NAME?	0	1	1	no
GMDS	GMDS	GMDS	chr6:1624034-2245868	ES_l	D1_l	OK	24.8748	22.2818	-0.158821	-0.22682	0.81505	0.999207	no
GMDS-AS1	GMDS-AS1	GMDS-AS1	chr6:2245986-2413825	ES_l	D1_l	OK	1.35705	0.19866	-2.77209	-1.7234	0.14985	0.999207	no
GMEB1	GMEB1	GMEB1	chr1:28995239-29042115	ES_l	D1_l	OK	10.347	8.56329	-0.272975	-0.379119	0.69065	0.999207	no
GMEB2	GMEB2	GMEB2	chr20:62218954-62258381	ES_l	D1_l	OK	7.1664	5.33004	-0.427103	-0.542664	0.5969	0.999207	no
GMFB	GMFB	GMFB	chr14:54941208-54955744	ES_l	D1_l	OK	43.1539	42.429	-0.0244415	-0.0469744	0.96425	0.999207	no
GMFG	GMFG	GMFG	chr19:39818996-39826726	ES_l	D1_l	NOTEST	0.18072	0.181609	0.00707433	0	1	1	no
GMIP	GMIP	GMIP	chr19:19740281-19754476	ES_l	D1_l	OK	5.63257	1.92818	-1.54655	-1.531	0.1377	0.999207	no
GML	GML	GML	chr8:143916216-143928262	ES_l	D1_l	NOTEST	0	0	0	0	1	1	no
GMNC	GMNC	GMNC	chr3:190570525-190580465	ES_l	D1_l	NOTEST	0.0196368	0	#NAME?	0	1	1	no
GMNN	GMNN	GMNN	chr6:24775158-24786325	ES_l	D1_l	OK	56.1476	98.8503	0.816021	1.40631	0.15805	0.999207	no
GMPPA	GMPPA	GMPPA	chr2:220363586-220371718	ES_l	D1_l	OK	14.837	11.8155	-0.328525	-0.398118	0.6947	0.999207	no
GMPPB	GMPPB	GMPPB	chr3:49726949-49761407	ES_l	D1_l	OK	8.98612	14.1055	0.650488	0.534196	0.57085	0.999207	no
GMPR	GMPR	GMPR	chr6:16238810-16295780	ES_l	D1_l	NOTEST	0.248021	0.152231	-0.704202	0	1	1	no
GMPR2	GMPR2	GMPR2	chr14:24701627-24708447	ES_l	D1_l	OK	61.873	47.6567	-0.376629	-0.655784	0.5064	0.999207	no
GMPS	GMPS	GMPS	chr3:155588324-155655520	ES_l	D1_l	OK	51.7215	52.0763	0.00986336	0.0184164	0.98505	0.999207	no
GNA11	GNA11	GNA11	chr19:3094407-3124000	ES_l	D1_l	OK	6.54384	5.15586	-0.343926	-0.429065	0.65345	0.999207	no
GNA12	GNA12	GNA12	chr7:2767740-2883959	ES_l	D1_l	OK	48.7176	29.9392	-0.702409	-1.27867	0.1974	0.999207	no
GNA13	GNA13	GNA13	chr17:63005406-63052920	ES_l	D1_l	OK	22.6674	21.1419	-0.100514	-0.186572	0.8487	0.999207	no
GNA14	GNA14	GNA14	chr9:80037994-80263232	ES_l	D1_l	OK	6.17497	2.82669	-1.12732	-1.17353	0.21135	0.999207	no
GNA14-AS1	GNA14-AS1	GNA14-AS1	chr9:80037994-80263232	ES_l	D1_l	NOTEST	0	0	0	0	1	1	no
GNA15	GNA15	GNA15	chr19:3136029-3163767	ES_l	D1_l	NOTEST	0.0709171	0	#NAME?	0	1	1	no
GNAI1	GNAI1	GNAI1	chr7:79764139-79848725	ES_l	D1_l	OK	8.40974	10.2665	0.287813	0.410139	0.6807	0.999207	no
GNAI2	GNAI2	GNAI2	chr3:50264119-50296786	ES_l	D1_l	OK	141.56	90.5788	-0.644166	-1.23079	0.21075	0.999207	no
GNAI3	GNAI3	GNAI3	chr1:110091185-110138454	ES_l	D1_l	OK	33.4534	41.2535	0.302361	0.579448	0.55805	0.999207	no
GNAL	GNAL	GNAL	chr18:11689013-11908796	ES_l	D1_l	OK	13.9255	5.91183	-1.23605	-1.32524	0.18515	0.999207	no
GNAO1	GNAO1	GNAO1	chr16:56225250-56391356	ES_l	D1_l	OK	5.89657	4.07744	-0.532211	-0.689527	0.4941	0.999207	no
GNAQ	GNAQ	GNAQ	chr9:80331189-80646365	ES_l	D1_l	OK	12.1123	15.8885	0.39151	0.693128	0.4976	0.999207	no
GNAS	GNAS	GNAS	chr20:57393972-57486251	ES_l	D1_l	OK	430.746	486.208	0.174738	0.346739	0.7095	0.999207	no
GNAS-AS1	GNAS-AS1	GNAS-AS1	chr20:57393972-57486251	ES_l	D1_l	OK	4.78909	2.14358	-1.15973	-0.134784	0.6628	0.999207	no
GNAT1	GNAT1	GNAT1	chr3:50229042-50235129	ES_l	D1_l	NOTEST	0	0	0	0	1	1	no
GNAT2	GNAT2	GNAT2	chr1:110145888-110155705	ES_l	D1_l	NOTEST	0	0.103857	inf	0	1	1	no
GNAT3	GNAT3	GNAT3	chr7:80087986-80141242	ES_l	D1_l	NOTEST	0	0	0	0	1	1	no
GNAZ	GNAZ	GNAZ	chr22:23401592-23484241	ES_l	D1_l	OK	9.1093	3.1692	-1.52322	-1.69858	0.0937	0.999207	no
GNB1	GNB1	GNB1	chr1:1716723-1822556	ES_l	D1_l	OK	154.601	152.577	-0.0190137	-0.0371893	0.9694	0.999207	no
GNB1L	GNB1L	GNB1L	chr22:19775933-19842462	ES_l	D1_l	OK	5.84104	1.28375	-2.18587	-0.737744	0.41935	0.999207	no
GNB2	GNB2	GNB2	chr7:100271362-100276792	ES_l	D1_l	OK	77.1562	41.6165	-0.890625	-1.48726	0.1395	0.999207	no
GNB2L1	GNB2L1	GNB2L1	chr5:180663927-180670906	ES_l	D1_l	OK	2206.92	1518.34	-0.539545	-1.0458	0.28475	0.999207	no
GNB3	GNB3	GNB3	chr12:6950017-6961230	ES_l	D1_l	OK	2.57701	3.20242	0.313464	0.162783	0.85585	0.999207	no
GNB4	GNB4	GNB4	chr3:179113875-179169371	ES_l	D1_l	OK	12.5886	6.64377	-0.922044	-1.51819	0.1325	0.999207	no
GNB5	GNB5	GNB5	chr15:52413122-52587995	ES_l	D1_l	OK	14.9964	11.4507	-0.389182	-0.434638	0.6396	0.999207	no
GNE	GNE	GNE	chr9:36214438-36277053	ES_l	D1_l	OK	5.24754	4.56274	-0.20174	-0.276115	0.77845	0.999207	no
GNG10	GNG10	GNG10	chr9:114393631-114432526	ES_l	D1_l	OK	7.11742	11.1463	0.647134	0.499823	0.61445	0.999207	no
GNG11	GNG11	GNG11	chr7:93551015-93555826	ES_l	D1_l	OK	2.4367	1.40631	-0.793019	-0.553243	0.59915	0.999207	no
GNG12	GNG12	GNG12	chr1:68167148-68698284	ES_l	D1_l	OK	13.8158	9.64933	-0.517818	-0.534755	0.5301	0.999207	no
GNG12-AS1	GNG12-AS1	GNG12-AS1	chr1:68167148-68698284	ES_l	D1_l	NOTEST	0.0611325	0	#NAME?	0	1	1	no
GNG13	GNG13	GNG13	chr16:838621-850733	ES_l	D1_l	NOTEST	0.0950951	0	#NAME?	0	1	1	no
GNG2	GNG2	GNG2	chr14:52327021-52436518	ES_l	D1_l	OK	5.50389	6.27517	0.189201	0.252461	0.79175	0.999207	no
GNG3	GNG3	GNG3	chr11:62457733-62494857	ES_l	D1_l	OK	3.18235	10.141	1.67204	0.357674	0.634	0.999207	no
GNG4	GNG4	GNG4	chr1:235676124-236047008	ES_l	D1_l	OK	5.41497	3.86105	-0.487961	-0.61855	0.52385	0.999207	no
GNG5	GNG5	GNG5	chr1:84944919-85040163	ES_l	D1_l	OK	125.749	154.277	0.294974	0.408386	0.67405	0.999207	no
GNG7	GNG7	GNG7	chr19:2511217-2702746	ES_l	D1_l	OK	4.62188	1.47705	-1.64576	-1.62922	0.11595	0.999207	no
GNG8	GNG8	GNG8	chr19:47137332-47137939	ES_l	D1_l	OK	0	1.95975	inf	#NAME?	0.11885	0.999207	no
GNGT1	GNGT1	GNGT1	chr7:93535819-93540485	ES_l	D1_l	NOTEST	0.251329	0.136016	-0.885804	0	1	1	no
GNGT2	GNGT2	GNGT2	chr17:47283595-47300587	ES_l	D1_l	NOTEST	0.233554	0.58681	1.32914	0	1	1	no
GNL1	GNL1	GNL1	chr6_ssto_hap7:1841431-1864749	ES_l	D1_l	OK	7.7708	7.94497	0.0319786	0.0479286	0.96085	0.999207	no
GNL2	GNL2	GNL2	chr1:38022519-38061586	ES_l	D1_l	OK	52.9322	68.7988	0.378238	0.676273	0.486	0.999207	no
GNL3	GNL3	GNL3	chr3:52719935-52742197	ES_l	D1_l	OK	103.184	143.25	0.473316	0.783365	0.42375	0.999207	no
GNL3L	GNL3L	GNL3L	chrX:54556643-54593720	ES_l	D1_l	OK	9.6725	11.1089	0.199755	0.34654	0.723	0.999207	no
GNLY	GNLY	GNLY	chr2:85921413-85925974	ES_l	D1_l	NOTEST	0.103586	0	#NAME?	0	1	1	no
GNMT	GNMT	GNMT	chr6:42928499-42946981	ES_l	D1_l	OK	0.781048	0.58127	-0.426202	-0.108078	0.7962	0.999207	no
GNPAT	GNPAT	GNPAT	chr1:231359508-231413719	ES_l	D1_l	OK	29.121	33.8144	0.215577	0.356128	0.7174	0.999207	no
GNPDA1	GNPDA1	GNPDA1	chr5:141380233-141392620	ES_l	D1_l	OK	49.7369	81.0209	0.703977	1.30425	0.19565	0.999207	no
GNPDA2	GNPDA2	GNPDA2	chr4:44703811-44728651	ES_l	D1_l	OK	2.45249	2.56223	0.0631569	0.059636	0.94935	0.999207	no
GNPNAT1	GNPNAT1	GNPNAT1	chr14:53241910-53258386	ES_l	D1_l	OK	27.1883	23.6357	-0.202022	-0.361953	0.71285	0.999207	no
GNPTAB	GNPTAB	GNPTAB	chr12:102139274-102224645	ES_l	D1_l	OK	21.7217	13.2314	-0.715177	-1.28289	0.20055	0.999207	no
GNPTG	GNPTG	GNPTG	chr16:1401899-1464721	ES_l	D1_l	OK	14.9346	9.78028	-0.610711	-0.557156	0.5597	0.999207	no
GNRH1	GNRH1	GNRH1	chr8:25276773-25282556	ES_l	D1_l	OK	2.07083	1.55231	-0.415795	-0.351547	0.71455	0.999207	no
GNRH2	GNRH2	GNRH2	chr20:3024267-3026391	ES_l	D1_l	NOTEST	0	0.35312	inf	0	1	1	no
GNRHR	GNRHR	GNRHR	chr4:68603098-68621804	ES_l	D1_l	NOTEST	0	0	0	0	1	1	no
GNRHR2	GNRHR2	GNRHR2	chr1:144146810-146467744	ES_l	D1_l	OK	1.14626	0.171152	-2.74357	-0.133938	0.30585	0.999207	no
GNS	GNS	GNS	chr12:65107221-65153226	ES_l	D1_l	OK	13.5657	14.4048	0.0865886	0.148918	0.87645	0.999207	no
GOLGA1	GOLGA1	GOLGA1	chr9:127640572-127703386	ES_l	D1_l	OK	2.5594	3.73382	0.544846	0.64664	0.5122	0.999207	no
GOLGA2	GOLGA2	GOLGA2	chr9:131018107-131038268	ES_l	D1_l	OK	15.9211	10.3951	-0.615029	-1.00805	0.31365	0.999207	no
GOLGA2P10	GOLGA2P10	GOLGA2P10	chr15:82632349-83195272	ES_l	D1_l	NOTEST	0.0259228	0	#NAME?	0	1	1	no
GOLGA2P2Y	GOLGA2P2Y	GOLGA2P2Y	chrY:27601457-27606322	ES_l	D1_l	NOTEST	0	0	0	0	1	1	no
GOLGA2P5	GOLGA2P5	GOLGA2P5	chr12:100550174-100567121	ES_l	D1_l	OK	5.42013	5.79342	0.0960897	0.104181	0.91285	0.999207	no
GOLGA2P6	GOLGA2P6	GOLGA2P6	chr10:30653255-30660836	ES_l	D1_l	NOTEST	0.048216	0	#NAME?	0	1	1	no
GOLGA2P7	GOLGA2P7	GOLGA2P7	chr15:84860599-84898920	ES_l	D1_l	OK	0.852746	0.730227	-0.223772	-0.152502	0.8853	0.999207	no
GOLGA2P9	GOLGA2P9	GOLGA2P9	chr19:22779058-22786352	ES_l	D1_l	NOTEST	0	0	0	0	1	1	no
GOLGA3	GOLGA3	GOLGA3	chr12:133345494-133405426	ES_l	D1_l	OK	9.05155	6.21983	-0.541289	-0.880069	0.3568	0.999207	no
GOLGA4	GOLGA4	GOLGA4	chr3:37284681-37408370	ES_l	D1_l	OK	11.865	12.7619	0.105133	0.191061	0.8433	0.999207	no
GOLGA5	GOLGA5	GOLGA5	chr14:93260575-93306306	ES_l	D1_l	OK	19.4025	18.6566	-0.0565549	-0.0948561	0.9228	0.999207	no
GOLGA6A	GOLGA6A	GOLGA6A	chr15:74362197-74374891	ES_l	D1_l	NOTEST	0.0186884	0	#NAME?	0	1	1	no
GOLGA6B	GOLGA6B	GOLGA6B	chr15:72947037-72959738	ES_l	D1_l	NOTEST	0.0372332	0	#NAME?	0	1	1	no
GOLGA6C	GOLGA6C	GOLGA6C	chr15:75550898-75565796	ES_l	D1_l	NOTEST	0	0	0	0	1	1	no
GOLGA6D	GOLGA6D	GOLGA6D	chr15:75575181-75588148	ES_l	D1_l	NOTEST	0	0	0	0	1	1	no
GOLGA6L1	GOLGA6L1	GOLGA6L1	chr15:22736245-22746002	ES_l	D1_l	NOTEST	0.00111729	0	#NAME?	0	1	1	no
GOLGA6L10	GOLGA6L10	GOLGA6L10	chr15:82632349-83195272	ES_l	D1_l	NOTEST	0.122587	0.0732411	-0.743084	0	1	1	no
GOLGA6L17P	GOLGA6L17P	GOLGA6L17P	chr15:82632349-83195272	ES_l	D1_l	NOTEST	0	0	0	0	1	1	no
GOLGA6L2	GOLGA6L2	GOLGA6L2	chr15:23684532-23692390	ES_l	D1_l	NOTEST	0	0	0	0	1	1	no
GOLGA6L22	GOLGA6L22	GOLGA6L22	chr15:23403865-23579357	ES_l	D1_l	NOTEST	0.0123842	0	#NAME?	0	1	1	no
GOLGA6L3	GOLGA6L3	GOLGA6L3	chr15:85783640-85790418	ES_l	D1_l	NOTEST	0	0	0	0	1	1	no
GOLGA6L4	GOLGA6L4	GOLGA6L4	chr15:84904524-84914120	ES_l	D1_l	NOTEST	0.0397989	0.0284838	-0.482588	0	1	1	no
GOLGA6L5P	GOLGA6L5P	GOLGA6L5P	chr15:85045805-85060078	ES_l	D1_l	NOTEST	0.0327196	0.0584252	0.836438	0	1	1	no
GOLGA6L6	GOLGA6L6	GOLGA6L6	chr15:20737093-20747114	ES_l	D1_l	NOTEST	0	0	0	0	1	1	no
GOLGA6L7P	GOLGA6L7P	GOLGA6L7P	chr15:29034979-29101720	ES_l	D1_l	NOTEST	0	0	0	0	1	1	no
GOLGA6L9	GOLGA6L9	GOLGA6L9	chr15:82632349-83195272	ES_l	D1_l	NOTEST	0.181951	0.26817	0.559597	0	1	1	no
GOLGA7	GOLGA7	GOLGA7	chr8:41348080-41368499	ES_l	D1_l	OK	25.4735	27.5861	0.114942	0.17876	0.8536	0.999207	no
GOLGA7B	GOLGA7B	GOLGA7B	chr10:99609994-99790585	ES_l	D1_l	NOTEST	0.0332444	0.0342958	0.0449203	0	1	1	no
GOLGA8A	GOLGA8A	GOLGA8A	chr15:34671269-34729667	ES_l	D1_l	OK	2.94829	5.80146	0.976537	1.18351	0.23025	0.999207	no
GOLGA8B	GOLGA8B	GOLGA8B	chr15:34817483-34875771	ES_l	D1_l	OK	3.81685	6.49702	0.767396	1.00394	0.30965	0.999207	no
GOLGA8CP	GOLGA8CP	GOLGA8CP	chr15:20767673-20781026	ES_l	D1_l	NOTEST	0	0	0	0	1	1	no
GOLGA8DP	GOLGA8DP	GOLGA8DP	chr15:22702284-22715728	ES_l	D1_l	NOTEST	0	0	0	0	1	1	no
GOLGA8EP	GOLGA8EP	GOLGA8EP	chr15:23403865-23579357	ES_l	D1_l	NOTEST	0	0	0	0	1	1	no
GOLGA8F	GOLGA8F,GOLGA8G	GOLGA8F,GOLGA8G	chr15:28764756-28778143	ES_l	D1_l	NOTEST	0	0	0	0	1	1	no
GOLGA8G	GOLGA8G	GOLGA8G	chr15:28764756-28778143	ES_l	D1_l	NOTEST	0	0	0	0	1	1	no
GOLGA8H	GOLGA8H	GOLGA8H	chr15:30896232-30910029	ES_l	D1_l	NOTEST	0.142957	0.061894	-1.20771	0	1	1	no
GOLGA8IP	GOLGA8IP	GOLGA8IP	chr15:23255241-23262743	ES_l	D1_l	NOTEST	0	0	0	0	1	1	no
GOLGA8J	GOLGA8J	GOLGA8J	chr15:30375157-30388904	ES_l	D1_l	NOTEST	0	0	0	0	1	1	no
GOLGA8K	GOLGA8K	GOLGA8K	chr15:32681785-32695493	ES_l	D1_l	NOTEST	0	0	0	0	1	1	no
GOLGA8M	GOLGA8M	GOLGA8M	chr15:28943840-28957567	ES_l	D1_l	NOTEST	0.0478017	0	#NAME?	0	1	1	no
GOLGA8N	GOLGA8N	GOLGA8N	chr15:32885656-32899511	ES_l	D1_l	NOTEST	0.0235278	0	#NAME?	0	1	1	no
GOLGA8O	GOLGA8O	GOLGA8O	chr15:32734114-32747835	ES_l	D1_l	NOTEST	0	0	0	0	1	1	no
GOLGA8R	GOLGA8R	GOLGA8R	chr15:30692764-30706463	ES_l	D1_l	NOTEST	0	0	0	0	1	1	no
GOLGA8S	GOLGA8S	GOLGA8S	chr15:23599894-23613471	ES_l	D1_l	NOTEST	0.0119116	0	#NAME?	0	1	1	no
GOLGA8T	GOLGA8T	GOLGA8T	chr15:30427989-30439395	ES_l	D1_l	NOTEST	0	0	0	0	1	1	no
GOLGB1	GOLGB1	GOLGB1	chr3:121382045-121468614	ES_l	D1_l	OK	12.2463	12.5262	0.0326054	0.0621127	0.9491	0.999207	no
GOLIM4	GOLIM4	GOLIM4	chr3:167726460-167813713	ES_l	D1_l	OK	10.535	11.471	0.122801	0.197411	0.84195	0.999207	no
GOLM1	GOLM1	GOLM1	chr9:88641057-88715116	ES_l	D1_l	OK	43.8413	59.4969	0.440525	0.832004	0.3827	0.999207	no
GOLPH3	GOLPH3	GOLPH3	chr5:32124823-32174425	ES_l	D1_l	OK	44.5474	51.0583	0.196805	0.35798	0.7099	0.999207	no
GOLPH3L	GOLPH3L	GOLPH3L	chr1:150618700-150669672	ES_l	D1_l	OK	14.1548	14.5188	0.0366292	0.0580699	0.95535	0.999207	no
GOLT1A	GOLT1A	GOLT1A	chr1:204167287-204183220	ES_l	D1_l	OK	4.94454	2.49603	-0.986203	-0.695402	0.53265	0.999207	no
GOLT1B	GOLT1B	GOLT1B	chr12:21654698-21671337	ES_l	D1_l	OK	23.5896	20.7822	-0.182806	-0.312856	0.75245	0.999207	no
GON4L	GON4L	GON4L	chr1:155715558-155829191	ES_l	D1_l	OK	7.58458	11.1229	0.552391	0.890084	0.3705	0.999207	no
GOPC	GOPC	GOPC	chr6:117803819-117923705	ES_l	D1_l	OK	9.98407	11.0411	0.145185	0.226717	0.816	0.999207	no
GORAB	GORAB	GORAB	chr1:170430457-170522974	ES_l	D1_l	OK	5.89919	7.78333	0.399871	0.496514	0.6115	0.999207	no
GORASP1	GORASP1	GORASP1	chr3:39093476-39180394	ES_l	D1_l	OK	17.2404	12.8361	-0.425585	-0.366444	0.7084	0.999207	no
GORASP2	GORASP2	GORASP2	chr2:171784947-171823643	ES_l	D1_l	OK	63.5344	65.5713	0.045525	0.0860018	0.93215	0.999207	no
GOSR1	GOSR1	GOSR1	chr17:28804425-28853832	ES_l	D1_l	OK	9.22935	14.869	0.688009	1.10456	0.25935	0.999207	no
GOSR2	GOSR2	GOSR2	chr17:45000485-45018733	ES_l	D1_l	OK	14.467	26.2709	0.860701	1.34357	0.1642	0.999207	no
GOT1	GOT1	GOT1	chr10:101156626-101190530	ES_l	D1_l	OK	31.6642	55.1251	0.799857	1.3909	0.1616	0.999207	no
GOT1L1	GOT1L1	GOT1L1	chr8:37791799-37797647	ES_l	D1_l	NOTEST	0	0	0	0	1	1	no
GOT2	GOT2	GOT2	chr16:58741034-58768261	ES_l	D1_l	OK	80.4046	116.408	0.533846	1.04231	0.285	0.999207	no
GP1BA	GP1BA	GP1BA	chr17:4835569-4838325	ES_l	D1_l	NOTEST	0.0291498	0	#NAME?	0	1	1	no
GP1BB	GP1BB	GP1BB	chr22:19701986-19712297	ES_l	D1_l	NOTEST	0	0	0	0	1	1	no
GP2	GP2	GP2	chr16:20320895-20338942	ES_l	D1_l	NOTEST	0	0	0	0	1	1	no
GP5	GP5	GP5	chr3:194115549-194119995	ES_l	D1_l	NOTEST	0.0280853	0	#NAME?	0	1	1	no
GP6	GP6	GP6	chr19:55525074-55549632	ES_l	D1_l	NOTEST	0.189865	0.156855	-0.275546	0	1	1	no
GP9	GP9	GP9	chr3:128779609-128781254	ES_l	D1_l	NOTEST	0	0	0	0	1	1	no
GPA33	GPA33	GPA33	chr1:167022072-167059868	ES_l	D1_l	NOTEST	0.411356	0.301013	-0.450559	0	1	1	no
GPAA1	GPAA1	GPAA1	chr8:145137523-145141119	ES_l	D1_l	OK	19.3055	10.3522	-0.899078	-1.10657	0.2646	0.999207	no
GPALPP1	GPALPP1	GPALPP1	chr13:45563686-45602404	ES_l	D1_l	OK	14.0443	13.2829	-0.0804127	-0.105582	0.91385	0.999207	no
GPAM	GPAM	GPAM	chr10:113909621-113943537	ES_l	D1_l	OK	5.49543	7.96758	0.535907	0.838415	0.3945	0.999207	no
GPANK1	GPANK1	GPANK1	chr6_ssto_hap7:2959803-2968652	ES_l	D1_l	OK	11.8855	11.1003	-0.0986047	-0.0800493	0.9382	0.999207	no
GPAT2	GPAT2	GPAT2	chr2:96676298-96700727	ES_l	D1_l	NOTEST	0.359542	0.0666577	-2.43132	0	1	1	no
GPATCH1	GPATCH1	GPATCH1	chr19:33571785-33621318	ES_l	D1_l	OK	2.62918	5.53932	1.0751	1.19654	0.22355	0.999207	no
GPATCH11	GPATCH11	GPATCH11	chr2:37311593-37326387	ES_l	D1_l	OK	1.4248	2.59023	0.862323	0.884295	0.3883	0.999207	no
GPATCH2	GPATCH2	GPATCH2	chr1:217600334-217804444	ES_l	D1_l	OK	5.80346	6.39236	0.139437	0.179757	0.85315	0.999207	no
GPATCH2L	GPATCH2L	GPATCH2L	chr14:76618227-76679146	ES_l	D1_l	OK	8.23079	7.04985	-0.223439	-0.404355	0.68015	0.999207	no
GPATCH3	GPATCH3	GPATCH3	chr1:27216978-27226962	ES_l	D1_l	OK	7.70089	9.75256	0.340757	0.410269	0.6697	0.999207	no
GPATCH4	GPATCH4	GPATCH4	chr1:156564099-156571279	ES_l	D1_l	OK	26.3206	64.2486	1.28747	2.32628	0.02195	0.788656	no
GPATCH8	GPATCH8	GPATCH8	chr17:42472644-42580970	ES_l	D1_l	OK	14.6801	17.3951	0.244819	0.441152	0.6586	0.999207	no
GPBAR1	GPBAR1	GPBAR1	chr2:219125737-219128582	ES_l	D1_l	NOTEST	0.460341	0.051259	-3.16683	0	1	1	no
GPBP1	GPBP1	GPBP1	chr5:56469774-56560506	ES_l	D1_l	OK	40.4327	36.6034	-0.143544	-0.275846	0.77495	0.999207	no
GPBP1L1	GPBP1L1	GPBP1L1	chr1:46092975-46152302	ES_l	D1_l	OK	45.1234	35.6767	-0.338894	-0.643092	0.51785	0.999207	no
GPC1	GPC1	GPC1	chr2:241375114-241407495	ES_l	D1_l	OK	11.6142	5.1934	-1.16114	-1.42187	0.15575	0.999207	no
GPC2	GPC2	GPC2	chr7:99767228-99775049	ES_l	D1_l	OK	32.5766	9.43046	-1.78844	-2.50619	0.02035	0.777488	no
GPC3	GPC3	GPC3	chrX:132669775-133119673	ES_l	D1_l	OK	110.511	83.903	-0.397393	-0.755484	0.43635	0.999207	no
GPC4	GPC4	GPC4	chrX:132435063-132549205	ES_l	D1_l	OK	200.634	100.966	-0.990699	-1.99071	0.04895	0.999207	no
GPC5	GPC5	GPC5	chr13:92050872-93519487	ES_l	D1_l	NOTEST	0.0472026	0	#NAME?	0	1	1	no
GPC5-AS1	GPC5-AS1	GPC5-AS1	chr13:92050872-93519487	ES_l	D1_l	NOTEST	0	0	0	0	1	1	no
GPC5-AS2	GPC5-AS2	GPC5-AS2	chr13:92050872-93519487	ES_l	D1_l	NOTEST	0	0	0	0	1	1	no
GPC6	GPC6	GPC6	chr13:93879077-95060273	ES_l	D1_l	OK	6.03159	4.18901	-0.525928	-0.788	0.41395	0.999207	no
GPC6-AS1	GPC6-AS1	GPC6-AS1	chr13:93879077-95060273	ES_l	D1_l	NOTEST	0	0	0	0	1	1	no
GPC6-AS2	GPC6-AS2	GPC6-AS2	chr13:93879077-95060273	ES_l	D1_l	NOTEST	0	0	0	0	1	1	no
GPCPD1	GPCPD1	GPCPD1	chr20:5525079-5591672	ES_l	D1_l	OK	3.98296	6.1815	0.634113	0.88821	0.37715	0.999207	no
GPD1	GPD1	GPD1	chr12:50497601-50505103	ES_l	D1_l	NOTEST	0	0.212677	inf	0	1	1	no
GPD1L	GPD1L	GPD1L	chr3:32148002-32210207	ES_l	D1_l	OK	1.68181	1.12217	-0.583726	-0.541142	0.5814	0.999207	no
GPD2	GPD2	GPD2	chr2:157291964-157442915	ES_l	D1_l	OK	8.45609	10.787	0.351227	0.581723	0.5579	0.999207	no
GPER1	GPER1	GPER1	chr7:1036622-1177893	ES_l	D1_l	NOTEST	0.294376	0.0775043	-1.92531	0	1	1	no
GPHA2	GPHA2	GPHA2	chr11:64692142-64703360	ES_l	D1_l	OK	1.16412	1.91442	0.717663	0.241269	0.5073	0.999207	no
GPHB5	GPHB5	GPHB5	chr14:63779548-63785593	ES_l	D1_l	NOTEST	0	0	0	0	1	1	no
GPHN	GPHN	GPHN	chr14:66974124-67648525	ES_l	D1_l	OK	3.02093	8.4663	1.48674	1.85116	0.0723	0.999207	no
GPI	GPI	GPI	chr19:34855644-34893318	ES_l	D1_l	OK	109.95	75.3765	-0.544658	-1.07325	0.2727	0.999207	no
GPIHBP1	GPIHBP1	GPIHBP1	chr8:144295067-144299044	ES_l	D1_l	NOTEST	0	0	0	0	1	1	no
GPKOW	GPKOW	GPKOW	chrX:48970322-48980151	ES_l	D1_l	OK	14.0404	10.8109	-0.377108	-0.480962	0.6303	0.999207	no
GPLD1	GPLD1	GPLD1	chr6:24403135-24489850	ES_l	D1_l	OK	1.72209	2.41795	0.489626	0.252946	0.8165	0.999207	no
GPM6A	GPM6A	GPM6A	chr4:176554087-176923842	ES_l	D1_l	OK	3.74122	1.29515	-1.53039	-1.40206	0.15665	0.999207	no
GPM6B	GPM6B	GPM6B	chrX:13789061-13956831	ES_l	D1_l	OK	53.5891	45.3162	-0.241913	-0.388493	0.6883	0.999207	no
GPN1	GPN1	GPN1	chr2:27848505-27917847	ES_l	D1_l	OK	36.3748	57.0731	0.649869	0.842821	0.3863	0.999207	no
GPN2	GPN2	GPN2	chr1:27205872-27216869	ES_l	D1_l	OK	13.6293	15.4807	0.183761	0.222331	0.8212	0.999207	no
GPN3	GPN3	GPN3	chr12:110890290-110928192	ES_l	D1_l	OK	37.4329	31.0329	-0.270507	-0.393606	0.69995	0.999207	no
GPNMB	GPNMB	GPNMB	chr7:23286315-23314729	ES_l	D1_l	NOTEST	0.69637	0.467217	-0.575763	0	1	1	no
GPR1	GPR1	GPR1	chr2:207040041-207130967	ES_l	D1_l	NOTEST	0.185039	0.683632	1.88539	0	1	1	no
GPR1-AS	GPR1-AS	GPR1-AS	chr2:207040041-207130967	ES_l	D1_l	NOTEST	0	0	0	0	1	1	no
GPR101	GPR101	GPR101	chrX:136112306-136113833	ES_l	D1_l	NOTEST	0	0.054146	inf	0	1	1	no
GPR107	GPR107	GPR107	chr9:132815984-132902448	ES_l	D1_l	OK	24.0114	20.2985	-0.242343	-0.449231	0.63985	0.999207	no
GPR108	GPR108	GPR108	chr19:6729924-6737633	ES_l	D1_l	OK	11.7258	9.64262	-0.282194	-0.350304	0.71805	0.999207	no
GPR119	GPR119	GPR119	chrX:129518318-129519511	ES_l	D1_l	NOTEST	0	0	0	0	1	1	no
GPR12	GPR12	GPR12	chr13:27329338-27334922	ES_l	D1_l	NOTEST	0	0	0	0	1	1	no
GPR132	GPR132	GPR132	chr14:105515725-105531887	ES_l	D1_l	NOTEST	0.130052	0.0698488	-0.896785	0	1	1	no
GPR135	GPR135	GPR135	chr14:59930239-59932059	ES_l	D1_l	NOTEST	0.256738	0.698727	1.44443	0	1	1	no
GPR137	GPR137	GPR137	chr11:64037299-64056972	ES_l	D1_l	OK	11.1143	9.38656	-0.243754	-0.227229	0.82715	0.999207	no
GPR137B	GPR137B	GPR137B	chr1:236305831-236372209	ES_l	D1_l	OK	5.34634	3.74489	-0.513629	-0.507092	0.60275	0.999207	no
GPR137C	GPR137C	GPR137C	chr14:53019865-53104431	ES_l	D1_l	OK	3.04543	1.87426	-0.700327	-0.728557	0.4541	0.999207	no
GPR139	GPR139	GPR139	chr16:20043042-20085100	ES_l	D1_l	NOTEST	0.567891	0	#NAME?	0	1	1	no
GPR141	GPR141	GPR141	chr7:37779995-37780913	ES_l	D1_l	NOTEST	0.101559	0.492998	2.27926	0	1	1	no
GPR142	GPR142	GPR142	chr17:72363644-72368739	ES_l	D1_l	NOTEST	0.29615	0.077062	-1.94224	0	1	1	no
GPR143	GPR143	GPR143	chrX:9693452-9734005	ES_l	D1_l	OK	8.15854	17.4194	1.09431	1.3039	0.185	0.999207	no
GPR146	GPR146	GPR146	chr7:1036622-1177893	ES_l	D1_l	OK	0.751297	0.0549457	-3.7733	-0.397368	0.36685	0.999207	no
GPR148	GPR148	GPR148	chr2:131486642-131487909	ES_l	D1_l	NOTEST	0	0	0	0	1	1	no
GPR149	GPR149	GPR149	chr3:154055460-154147504	ES_l	D1_l	NOTEST	0	0	0	0	1	1	no
GPR15	GPR15	GPR15	chr3:98250742-98251994	ES_l	D1_l	NOTEST	0	0	0	0	1	1	no
GPR150	GPR150	GPR150	chr5:94955979-94957284	ES_l	D1_l	NOTEST	0	0	0	0	1	1	no
GPR151	GPR151	GPR151	chr5:145894416-145895676	ES_l	D1_l	NOTEST	0	0	0	0	1	1	no
GPR152	GPR152	GPR152	chr11:67218771-67229246	ES_l	D1_l	NOTEST	0	0	0	0	1	1	no
GPR153	GPR153	GPR153	chr1:6307405-6321035	ES_l	D1_l	OK	6.33488	2.50155	-1.3405	-1.32408	0.19415	0.999207	no
GPR155	GPR155	GPR155	chr2:175296299-175351816	ES_l	D1_l	NOTEST	0.145451	0.157826	0.117799	0	1	1	no
GPR156	GPR156	GPR156	chr3:119884327-119963142	ES_l	D1_l	OK	0.753959	0.436705	-0.787829	-0.597503	0.5574	0.999207	no
GPR157	GPR157	GPR157	chr1:9164475-9189229	ES_l	D1_l	OK	1.19236	0.235668	-2.33899	-1.10075	0.3174	0.999207	no
GPR158	GPR158	GPR158	chr10:25401986-25891157	ES_l	D1_l	NOTEST	0.0284657	0.109854	1.94829	0	1	1	no
GPR158-AS1	GPR158-AS1	GPR158-AS1	chr10:25401986-25891157	ES_l	D1_l	NOTEST	0	0	0	0	1	1	no
GPR160	GPR160	GPR160	chr3:169755734-169803183	ES_l	D1_l	OK	22.9833	3.14436	-2.86974	-3.03926	0.0143	0.673559	no
GPR161	GPR161	GPR161	chr1:168048779-168106905	ES_l	D1_l	OK	3.60814	4.75813	0.39914	0.586741	0.5615	0.999207	no
GPR162	GPR162	GPR162	chr12:6930962-6936583	ES_l	D1_l	OK	3.24518	3.11272	-0.0601199	-0.0497339	0.95885	0.999207	no
GPR17	GPR17	GPR17	chr2:128395995-128439360	ES_l	D1_l	NOTEST	0.0771923	0.0409161	-0.915788	0	1	1	no
GPR171	GPR171	GPR171	chr3:150804584-151176497	ES_l	D1_l	NOTEST	0	0	0	0	1	1	no
GPR173	GPR173	GPR173	chrX:53078505-53109796	ES_l	D1_l	OK	5.95203	4.38796	-0.439831	-0.56018	0.57585	0.999207	no
GPR174	GPR174	GPR174	chrX:78426468-78427726	ES_l	D1_l	NOTEST	0	0	0	0	1	1	no
GPR176	GPR176	GPR176	chr15:40091222-40213093	ES_l	D1_l	OK	120.877	47.0985	-1.35978	-2.62058	0.0095	0.575602	no
GPR179	GPR179	GPR179	chr17:36481492-36499693	ES_l	D1_l	NOTEST	0.0469287	0.0173052	-1.43926	0	1	1	no
GPR18	GPR18	GPR18	chr13:99848627-100058554	ES_l	D1_l	NOTEST	0	0	0	0	1	1	no
GPR180	GPR180	GPR180	chr13:95254103-95286899	ES_l	D1_l	OK	3.14724	2.56787	-0.293516	-0.401923	0.68475	0.999207	no
GPR182	GPR182	GPR182	chr12:57388354-57390469	ES_l	D1_l	NOTEST	0	0	0	0	1	1	no
GPR183	GPR183	GPR183	chr13:99848627-100058554	ES_l	D1_l	NOTEST	0	0	0	0	1	1	no
GPR19	GPR19	GPR19	chr12:12813994-12849121	ES_l	D1_l	OK	8.48526	17.1435	1.01464	1.26475	0.21535	0.999207	no
GPR20	GPR20	GPR20	chr8:142366586-142377365	ES_l	D1_l	OK	1.50096	0.337496	-2.15294	-1.31676	0.22435	0.999207	no
GPR21	GPR21	GPR21	chr9:125703287-125867147	ES_l	D1_l	NOTEST	0.0573456	0	#NAME?	0	1	1	no
GPR22	GPR22	GPR22	chr7:106809405-107218968	ES_l	D1_l	NOTEST	0	0	0	0	1	1	no
GPR25	GPR25	GPR25	chr1:200842082-200843306	ES_l	D1_l	NOTEST	0	0	0	0	1	1	no
GPR26	GPR26	GPR26	chr10:125425870-125456913	ES_l	D1_l	NOTEST	0.0638494	0.0915068	0.519205	0	1	1	no
GPR27	GPR27	GPR27	chr3:71728439-71804328	ES_l	D1_l	OK	1.38214	0.326091	-2.08355	-0.278856	0.55325	0.999207	no
GPR3	GPR3	GPR3	chr1:27719147-27722317	ES_l	D1_l	OK	4.55433	2.20646	-1.0455	-0.953631	0.3252	0.999207	no
GPR31	GPR31	GPR31	chr6:167570359-167571319	ES_l	D1_l	NOTEST	0	0	0	0	1	1	no
GPR32	GPR32	GPR32	chr19:51273720-51274989	ES_l	D1_l	NOTEST	0	0	0	0	1	1	no
GPR33	GPR33	GPR33	chr14:31952149-31957151	ES_l	D1_l	NOTEST	0	0	0	0	1	1	no
GPR34	GPR34	GPR34	chrX:41374188-41782287	ES_l	D1_l	NOTEST	0	0	0	0	1	1	no
GPR35	GPR35	GPR35	chr2:241544824-241570676	ES_l	D1_l	NOTEST	0.271391	0.18539	-0.549807	0	1	1	no
GPR37	GPR37	GPR37	chr7:124385654-124406079	ES_l	D1_l	OK	2.56074	1.10233	-1.216	-1.10367	0.25865	0.999207	no
GPR37L1	GPR37L1	GPR37L1	chr1:202092028-202098634	ES_l	D1_l	NOTEST	0.0755531	0.0387469	-0.963409	0	1	1	no
GPR39	GPR39	GPR39	chr2:133174146-133429070	ES_l	D1_l	NOTEST	0.660458	0.210231	-1.65149	0	1	1	no
GPR4	GPR4	GPR4	chr19:46093022-46105466	ES_l	D1_l	NOTEST	0.0567438	0.0297254	-0.932765	0	1	1	no
GPR45	GPR45	GPR45	chr2:105858199-105859924	ES_l	D1_l	NOTEST	0	0.0628614	inf	0	1	1	no
GPR50	GPR50	GPR50	chrX:150345055-150349937	ES_l	D1_l	NOTEST	0.650981	0.646132	-0.0107865	0	1	1	no
GPR52	GPR52	GPR52	chr1:174128551-174964445	ES_l	D1_l	NOTEST	0	0.056521	inf	0	1	1	no
GPR55	GPR55	GPR55	chr2:231772042-231789941	ES_l	D1_l	NOTEST	0	0.0573019	inf	0	1	1	no
GPR6	GPR6	GPR6	chr6:110299458-110301923	ES_l	D1_l	NOTEST	0	0	0	0	1	1	no
GPR61	GPR61	GPR61	chr1:110082493-110088455	ES_l	D1_l	NOTEST	0.0880358	0.0602885	-0.546206	0	1	1	no
GPR62	GPR62	GPR62	chr3:51989329-52001482	ES_l	D1_l	NOTEST	0	0.0523771	inf	0	1	1	no
GPR63	GPR63	GPR63	chr6:97241997-97285353	ES_l	D1_l	OK	7.17581	5.28605	-0.440951	-0.66422	0.50505	0.999207	no
GPR65	GPR65	GPR65	chr14:88471467-88481155	ES_l	D1_l	NOTEST	0	0	0	0	1	1	no
GPR68	GPR68	GPR68	chr14:91698875-91720224	ES_l	D1_l	NOTEST	0.269399	0.0651472	-2.04797	0	1	1	no
GPR75	GPR75	GPR75	chr2:53897116-54087170	ES_l	D1_l	OK	1.51867	3.64942	1.26486	0.451643	0.42	0.999207	no
GPR75-ASB3	GPR75-ASB3	GPR75-ASB3	chr2:53897116-54087170	ES_l	D1_l	OK	0.68528	2.48592	1.85902	0.477868	0.5463	0.999207	no
GPR78	GPR78	GPR78	chr4:8581963-8591750	ES_l	D1_l	NOTEST	0.390872	0.241352	-0.695561	0	1	1	no
GPR82	GPR82	GPR82	chrX:41374188-41782287	ES_l	D1_l	NOTEST	0	0	0	0	1	1	no
GPR83	GPR83	GPR83	chr11:94110476-94134585	ES_l	D1_l	NOTEST	0.0491312	0.20102	2.03263	0	1	1	no
GPR84	GPR84	GPR84	chr12:54747474-54867386	ES_l	D1_l	NOTEST	0.0584624	0.177587	1.60294	0	1	1	no
GPR85	GPR85	GPR85	chr7:112720467-112727833	ES_l	D1_l	NOTEST	0.0583911	0.0857154	0.553805	0	1	1	no
GPR87	GPR87	GPR87	chr3:150804584-151176497	ES_l	D1_l	NOTEST	0.100003	0.642409	2.68345	0	1	1	no
GPR88	GPR88	GPR88	chr1:101003727-101007583	ES_l	D1_l	NOTEST	0.0267876	0.0271581	0.0198166	0	1	1	no
GPR89A	GPR89A	GPR89A	chr1:144146810-146467744	ES_l	D1_l	OK	1.0125	1.52181	0.587864	0.0790139	0.81665	0.999207	no
GPR89B	GPR89B	GPR89B	chr1:147400505-147465753	ES_l	D1_l	NOTEST	0.163866	0.132796	-0.303298	0	1	1	no
GPRASP1	GPRASP1	GPRASP1	chrX:101854095-101972661	ES_l	D1_l	OK	0.861378	1.39724	0.697865	0.359654	0.76	0.999207	no
GPRASP2	GPRASP2	GPRASP2	chrX:101854095-101972661	ES_l	D1_l	OK	3.35976	2.89769	-0.213456	-0.155556	0.88395	0.999207	no
GPRC5A	GPRC5A	GPRC5A	chr12:13043955-13066600	ES_l	D1_l	NOTEST	0.275625	0.591899	1.10264	0	1	1	no
GPRC5B	GPRC5B	GPRC5B	chr16:19870292-19896956	ES_l	D1_l	OK	48.694	74.9833	0.622825	1.16676	0.2327	0.999207	no
GPRC5C	GPRC5C	GPRC5C	chr17:72427666-72443568	ES_l	D1_l	OK	11.384	7.05103	-0.691106	-0.737455	0.44725	0.999207	no
GPRC5D	GPRC5D	GPRC5D	chr12:13093708-13103318	ES_l	D1_l	NOTEST	0	0	0	0	1	1	no
GPRC6A	GPRC6A	GPRC6A	chr6:117113247-117150220	ES_l	D1_l	NOTEST	0.0284245	0.0282295	-0.00993148	0	1	1	no
GPRIN1	GPRIN1	GPRIN1	chr5:176022802-176037131	ES_l	D1_l	OK	3.33488	3.63638	0.12487	0.140391	0.88785	0.999207	no
GPRIN2	GPRIN2	GPRIN2	chr10:46993545-47000568	ES_l	D1_l	OK	13.4215	4.84642	-1.46956	-1.46266	0.16395	0.999207	no
GPRIN3	GPRIN3	GPRIN3	chr4:90165428-90229161	ES_l	D1_l	NOTEST	0.284885	0.0938107	-1.60255	0	1	1	no
GPS1	GPS1	GPS1	chr17:80009762-80015346	ES_l	D1_l	OK	60.2457	36.1373	-0.737371	-1.25329	0.20695	0.999207	no
GPS2	GPS2	GPS2	chr17:7215977-7218658	ES_l	D1_l	OK	18.7762	29.8287	0.667799	0.926603	0.3438	0.999207	no
GPSM1	GPSM1	GPSM1	chr9:139221931-139254057	ES_l	D1_l	OK	5.10547	2.60215	-0.972341	-0.856318	0.363	0.999207	no
GPSM2	GPSM2	GPSM2	chr1:109419602-109506121	ES_l	D1_l	OK	5.32152	3.85219	-0.466162	-0.425981	0.65285	0.999207	no
GPSM3	GPSM3	GPSM3	chr6_ssto_hap7:3506268-3539573	ES_l	D1_l	OK	3.51536	0.783615	-2.16545	-1.21832	0.34435	0.999207	no
GPT	GPT	GPT	chr8:145729464-145732555	ES_l	D1_l	NOTEST	0.0593352	0	#NAME?	0	1	1	no
GPT2	GPT2	GPT2	chr16:46918291-46965209	ES_l	D1_l	OK	23.6299	26.8063	0.181961	0.317651	0.74925	0.999207	no
GPX1	GPX1	GPX1	chr3:49394608-49395791	ES_l	D1_l	OK	93.775	65.5573	-0.516447	-0.791999	0.427	0.999207	no
GPX2	GPX2	GPX2	chr14:65381078-65569413	ES_l	D1_l	NOTEST	0.15578	0.246532	0.662265	0	1	1	no
GPX3	GPX3	GPX3	chr5:150399998-150408554	ES_l	D1_l	OK	8.99512	23.2731	1.37145	1.80033	0.0698	0.999207	no
GPX4	GPX4	GPX4	chr19:1103924-1106788	ES_l	D1_l	OK	214.095	134.799	-0.667441	-1.22457	0.21645	0.999207	no
GPX5	GPX5	GPX5	chr6_cox_hap2:15992-24932	ES_l	D1_l	NOTEST	0	0	0	0	1	1	no
GPX6	GPX6	GPX6	chr6:28471072-28483570	ES_l	D1_l	NOTEST	0	0	0	0	1	1	no
GPX7	GPX7	GPX7	chr1:53068042-53074723	ES_l	D1_l	OK	13.4677	6.89658	-0.965554	-1.04392	0.28695	0.999207	no
GPX8	GPX8	GPX8	chr5:54408798-54469005	ES_l	D1_l	OK	13.6546	25.6376	0.908877	1.54183	0.12125	0.999207	no
GRAMD1A	GRAMD1A	GRAMD1A	chr19:35491245-35517373	ES_l	D1_l	OK	43.2749	15.025	-1.52617	-2.33256	0.02515	0.832799	no
GRAMD1B	GRAMD1B	GRAMD1B	chr11:123396343-123498479	ES_l	D1_l	OK	4.40525	2.94665	-0.58015	-0.799793	0.4253	0.999207	no
GRAMD1C	GRAMD1C	GRAMD1C	chr3:113557680-113666021	ES_l	D1_l	OK	1.33112	0.538094	-1.30671	-0.974833	0.3433	0.999207	no
GRAMD2	GRAMD2	GRAMD2	chr15:72452146-72490136	ES_l	D1_l	OK	2.62488	0.246836	-3.41063	-2.65675	0.0334	0.909847	no
GRAMD3	GRAMD3	GRAMD3	chr5:125695787-125829853	ES_l	D1_l	OK	6.38241	3.34944	-0.930181	-1.01586	0.3214	0.999207	no
GRAMD4	GRAMD4	GRAMD4	chr22:47022657-47075688	ES_l	D1_l	OK	6.96952	2.239	-1.6382	-1.82234	0.07465	0.999207	no
GRAP	GRAP	GRAP	chr17:18853988-18950336	ES_l	D1_l	NOTEST	0.353721	0.170791	-1.05038	0	1	1	no
GRAP2	GRAP2	GRAP2	chr22:40297085-40369346	ES_l	D1_l	NOTEST	0	0.0472715	inf	0	1	1	no
GRAPL	GRAPL	GRAPL	chr17:19030781-19062185	ES_l	D1_l	NOTEST	0	0	0	0	1	1	no
GRASP	GRASP	GRASP	chr12:52400728-52409673	ES_l	D1_l	OK	2.30046	1.51178	-0.605674	-0.445675	0.6564	0.999207	no
GRB10	GRB10	GRB10	chr7:50657759-50861159	ES_l	D1_l	OK	29.5898	31.0203	0.0681097	0.127399	0.8917	0.999207	no
GRB14	GRB14	GRB14	chr2:165348915-165478360	ES_l	D1_l	OK	3.75222	24.4589	2.70454	3.33009	0.00535	0.452012	no
GRB2	GRB2	GRB2	chr17:73314156-73401790	ES_l	D1_l	OK	37.6023	44.4649	0.241846	0.445642	0.64675	0.999207	no
GRB7	GRB7	GRB7	chr17:37894161-37903538	ES_l	D1_l	OK	18.1581	5.4061	-1.74795	-2.05859	0.0478	0.999207	no
GREB1	GREB1	GREB1	chr2:11674241-11782912	ES_l	D1_l	OK	5.49004	5.12537	-0.0991602	-0.132734	0.882	0.999207	no
GREB1L	GREB1L	GREB1L	chr18:18822202-19102791	ES_l	D1_l	OK	2.29188	7.43688	1.69817	2.2787	0.0257	0.835773	no
GREM1	GREM1	GREM1	chr15:33010204-33026870	ES_l	D1_l	OK	0.199154	7.58188	5.2506	4.40231	0.00745	0.520735	no
GREM2	GREM2	GREM2	chr1:240640408-240912217	ES_l	D1_l	NOTEST	0.0331442	0	#NAME?	0	1	1	no
GRHL1	GRHL1	GRHL1	chr2:10091791-10142412	ES_l	D1_l	OK	2.06105	1.37447	-0.584499	-0.548323	0.58485	0.999207	no
GRHL2	GRHL2	GRHL2	chr8:102504667-102681952	ES_l	D1_l	OK	8.06278	7.36487	-0.130618	-0.203831	0.8386	0.999207	no
GRHL3	GRHL3	GRHL3	chr1:24645811-24741587	ES_l	D1_l	OK	0.223968	1.86779	3.05996	0.812146	0.2555	0.999207	no
GRHPR	GRHPR	GRHPR	chr9:37422706-37436986	ES_l	D1_l	OK	90.9377	52.9474	-0.780319	-1.3224	0.1773	0.999207	no
GRIA1	GRIA1	GRIA1	chr5:152870083-153193429	ES_l	D1_l	OK	0.439363	1.48374	1.75575	1.46197	0.18005	0.999207	no
GRIA2	GRIA2	GRIA2	chr4:158141735-158287226	ES_l	D1_l	NOTEST	0.0121319	0	#NAME?	0	1	1	no
GRIA3	GRIA3	GRIA3	chrX:122318095-122624766	ES_l	D1_l	OK	1.25098	0.438723	-1.51168	-0.76428	0.45105	0.999207	no
GRIA4	GRIA4	GRIA4	chr11:105480799-105852819	ES_l	D1_l	OK	5.53558	1.46601	-1.91684	-1.88959	0.08175	0.999207	no
GRID1	GRID1	GRID1	chr10:87337487-88126250	ES_l	D1_l	NOTEST	0.0239238	0.114488	2.25867	0	1	1	no
GRID1-AS1	GRID1-AS1	GRID1-AS1	chr10:87337487-88126250	ES_l	D1_l	NOTEST	0	0	0	0	1	1	no
GRID2	GRID2	GRID2	chr4:93225549-94695706	ES_l	D1_l	OK	19.4935	11.7555	-0.729665	-1.25902	0.20355	0.999207	no
GRID2IP	GRID2IP	GRID2IP	chr7:6536408-6591067	ES_l	D1_l	OK	1.48874	0.246853	-2.59236	-1.93068	0.07455	0.999207	no
GRIFIN	GRIFIN	GRIFIN	chr7:2514771-2516017	ES_l	D1_l	NOTEST	0	0	0	0	1	1	no
GRIK1	GRIK1	GRIK1	chr21:30909253-31312282	ES_l	D1_l	NOTEST	0.0434078	0	#NAME?	0	1	1	no
GRIK1-AS1	GRIK1-AS1	GRIK1-AS1	chr21:30909253-31312282	ES_l	D1_l	NOTEST	0	0	0	0	1	1	no
GRIK1-AS2	GRIK1-AS2	GRIK1-AS2	chr21:30909253-31312282	ES_l	D1_l	NOTEST	0	0.274734	inf	0	1	1	no
GRIK2	GRIK2	GRIK2	chr6:101846860-102517958	ES_l	D1_l	OK	2.08869	0.981061	-1.09019	-1.03644	0.3022	0.999207	no
GRIK3	GRIK3	GRIK3	chr1:37261127-37499844	ES_l	D1_l	OK	0.366778	1.1575	1.65804	1.49573	0.1373	0.999207	no
GRIK4	GRIK4	GRIK4	chr11:120382454-120859513	ES_l	D1_l	OK	1.2291	0.845974	-0.538915	-0.429313	0.70385	0.999207	no
GRIK5	GRIK5	GRIK5	chr19:42502467-42569967	ES_l	D1_l	OK	19.5318	14.4597	-0.433786	-0.675857	0.4896	0.999207	no
GRIN1	GRIN1	GRIN1	chr9:140033608-140064491	ES_l	D1_l	NOTEST	0.443294	0.0705041	-2.65248	0	1	1	no
GRIN2A	GRIN2A	GRIN2A	chr16:9847261-10276611	ES_l	D1_l	NOTEST	0.33526	0.695765	1.05332	0	1	1	no
GRIN2B	GRIN2B	GRIN2B	chr12:13714409-14133022	ES_l	D1_l	NOTEST	0.225525	0.0958246	-1.23482	0	1	1	no
GRIN2C	GRIN2C	GRIN2C	chr17:72838161-72856966	ES_l	D1_l	NOTEST	0	0.0260684	inf	0	1	1	no
GRIN2D	GRIN2D	GRIN2D	chr19:48898131-48948188	ES_l	D1_l	OK	4.90202	0.256558	-4.25602	-3.35985	0.02015	0.773976	no
GRIN3A	GRIN3A	GRIN3A	chr9:104331633-104500862	ES_l	D1_l	NOTEST	0	0.00903495	inf	0	1	1	no
GRIN3B	GRIN3B	GRIN3B	chr19:1000436-1021141	ES_l	D1_l	NOTEST	0.356055	0.0423222	-3.07262	0	1	1	no
GRINA	GRINA	GRINA	chr8:145064225-145067583	ES_l	D1_l	OK	35.3562	38.8829	0.137173	0.221266	0.8213	0.999207	no
GRIP1	GRIP1	GRIP1	chr12:66741210-67072925	ES_l	D1_l	OK	2.33575	4.35942	0.900252	1.12864	0.22295	0.999207	no
GRIP2	GRIP2	GRIP2	chr3:14444075-14581850	ES_l	D1_l	OK	1.02119	0.438351	-1.22009	-0.346285	0.7017	0.999207	no
GRIPAP1	GRIPAP1	GRIPAP1	chrX:48830130-48858675	ES_l	D1_l	OK	19.6643	16.6044	-0.244012	-0.403357	0.6747	0.999207	no
GRK1	GRK1	GRK1	chr13:114321596-114438637	ES_l	D1_l	NOTEST	0	0	0	0	1	1	no
GRK4	GRK4	GRK4	chr4:2965342-3042474	ES_l	D1_l	NOTEST	0.0672523	0.172048	1.35516	0	1	1	no
GRK5	GRK5	GRK5	chr10:120967196-121215131	ES_l	D1_l	OK	1.12419	2.48907	1.14672	0.935979	0.34185	0.999207	no
GRK6	GRK6	GRK6	chr5:176853686-176883287	ES_l	D1_l	OK	24.6076	12.7955	-0.943471	-1.31208	0.1771	0.999207	no
GRK7	GRK7	GRK7	chr3:141497042-141535892	ES_l	D1_l	NOTEST	0	0	0	0	1	1	no
GRM1	GRM1	GRM1	chr6:146348917-146758734	ES_l	D1_l	NOTEST	0.0870984	0.224836	1.36815	0	1	1	no
GRM2	GRM2	GRM2	chr3:51741080-51752625	ES_l	D1_l	OK	1.1822	1.01189	-0.224421	-0.157578	0.881	0.999207	no
GRM3	GRM3	GRM3	chr7:86273229-86494192	ES_l	D1_l	OK	2.80447	1.42816	-0.973569	-0.938287	0.34745	0.999207	no
GRM4	GRM4	GRM4	chr6:33986419-34123399	ES_l	D1_l	OK	2.01763	1.06177	-0.926185	-0.904049	0.3654	0.999207	no
GRM5	GRM5	GRM5	chr11:88237743-88796846	ES_l	D1_l	NOTEST	0.0530193	0.0902533	0.767462	0	1	1	no
GRM5-AS1	GRM5-AS1	GRM5-AS1	chr11:88237743-88796846	ES_l	D1_l	NOTEST	0.0142059	0.0427834	1.59056	0	1	1	no
GRM6	GRM6	GRM6	chr5:178405329-178422124	ES_l	D1_l	NOTEST	0	0	0	0	1	1	no
GRM7	GRM7	GRM7	chr3:6902801-7783218	ES_l	D1_l	NOTEST	0.049539	0.0346963	-0.513784	0	1	1	no
GRM7-AS1	GRM7-AS1	GRM7-AS1	chr3:6902801-7783218	ES_l	D1_l	NOTEST	0	0	0	0	1	1	no
GRM7-AS2	GRM7-AS2	GRM7-AS2	chr3:6902801-7783218	ES_l	D1_l	NOTEST	0	0	0	0	1	1	no
GRM7-AS3	GRM7-AS3	GRM7-AS3	chr3:6674044-6847136	ES_l	D1_l	NOTEST	0	0	0	0	1	1	no
GRM8	GRM8	GRM8	chr7:126078651-126892428	ES_l	D1_l	OK	0.362116	1.02286	1.49808	1.17363	0.29635	0.999207	no
GRN	GRN	GRN	chr17:42422453-42430474	ES_l	D1_l	OK	53.582	29.2064	-0.875466	-1.45831	0.1479	0.999207	no
GRP	GRP	GRP	chr18:56887399-56898002	ES_l	D1_l	NOTEST	0	0	0	0	1	1	no
GRPEL1	GRPEL1	GRPEL1	chr4:7061779-7069800	ES_l	D1_l	OK	27.7779	39.8937	0.522221	0.812758	0.41595	0.999207	no
GRPEL2	GRPEL2	GRPEL2	chr5:148724976-148734146	ES_l	D1_l	OK	10.3121	13.8086	0.421236	0.67375	0.4858	0.999207	no
GRPR	GRPR	GRPR	chrX:16141423-16171641	ES_l	D1_l	OK	21.9945	1.77466	-3.63153	-3.97924	0.0027	0.323039	no
GRSF1	GRSF1	GRSF1	chr4:71681498-71705627	ES_l	D1_l	OK	23.686	25.1351	0.0856683	0.161096	0.8588	0.999207	no
GRTP1	GRTP1	GRTP1	chr13:113978478-114018463	ES_l	D1_l	OK	31.0577	10.4994	-1.56465	-1.97992	0.0521	0.999207	no
GRTP1-AS1	GRTP1-AS1	GRTP1-AS1	chr13:113978478-114018463	ES_l	D1_l	NOTEST	0	0	0	0	1	1	no
GRWD1	GRWD1	GRWD1	chr19:48949029-48957164	ES_l	D1_l	OK	21.0014	31.6974	0.593879	0.925865	0.3582	0.999207	no
GRXCR1	GRXCR1	GRXCR1	chr4:42895282-43032675	ES_l	D1_l	NOTEST	0	0	0	0	1	1	no
GRXCR2	GRXCR2	GRXCR2	chr5:145239295-145252531	ES_l	D1_l	NOTEST	0	0	0	0	1	1	no
GS1-124K5.11	GS1-124K5.11	GS1-124K5.11	chr7:65995291-66057394	ES_l	D1_l	OK	6.98603	11.7119	0.745429	0.895696	0.37345	0.999207	no
GS1-24F4.2	GS1-24F4.2	GS1-24F4.2	chr8:6666040-6699975	ES_l	D1_l	OK	0.573636	0.958997	0.741392	0.202837	0.70415	0.999207	no
GS1-259H13.2	GS1-259H13.2	GS1-259H13.2	chr7:99195901-99208456	ES_l	D1_l	OK	1.16529	0.840757	-0.470932	-0.313057	0.73825	0.999207	no
GS1-279B7.1	GS1-279B7.1	GS1-279B7.1	chr1:185292978-185304171	ES_l	D1_l	NOTEST	0	0	0	0	1	1	no
GS1-594A7.3	GS1-594A7.3	GS1-594A7.3	chrX:15621003-15639607	ES_l	D1_l	NOTEST	0	0	0	0	1	1	no
GS1-600G8.3	GS1-600G8.3	GS1-600G8.3	chrX:13328770-13338518	ES_l	D1_l	NOTEST	0	0	0	0	1	1	no
GSAP	GSAP	GSAP	chr7:76940067-77054760	ES_l	D1_l	OK	0.444961	1.08665	1.28813	1.00051	0.336	0.999207	no
GSC	GSC	GSC	chr14:95234559-95236499	ES_l	D1_l	NOTEST	0.187233	0.205021	0.130935	0	1	1	no
GSC2	GSC2	GSC2	chr22:19136503-19137796	ES_l	D1_l	NOTEST	0	0	0	0	1	1	no
GSDMA	GSDMA	GSDMA	chr17:38119225-38134019	ES_l	D1_l	NOTEST	0	0	0	0	1	1	no
GSDMB	GSDMB	GSDMB	chr17:38060847-38074903	ES_l	D1_l	OK	9.36531	4.59172	-1.02829	-1.10941	0.27945	0.999207	no
GSDMC	GSDMC	GSDMC	chr8:130760441-130799134	ES_l	D1_l	NOTEST	0	0	0	0	1	1	no
GSDMD	GSDMD	GSDMD	chr8:144635556-144645231	ES_l	D1_l	OK	18.2115	4.16174	-2.12959	-2.25839	0.03735	0.945263	no
GSE1	GSE1	GSE1	chr16:85645028-85709812	ES_l	D1_l	OK	12.2753	14.9215	0.281635	0.488174	0.619	0.999207	no
GSG1	GSG1	GSG1	chr12:13236470-13256630	ES_l	D1_l	OK	0.464161	1.01953	1.13521	0.773582	0.39185	0.999207	no
GSG1L	GSG1L	GSG1L	chr16:27798849-28074830	ES_l	D1_l	NOTEST	0.0798061	0.182402	1.19255	0	1	1	no
GSG2	GSG2	GSG2	chr17:3617918-3704537	ES_l	D1_l	OK	8.52213	11.8211	0.47208	0.533944	0.59475	0.999207	no
GSK3A	GSK3A	GSK3A	chr19:42734337-42746736	ES_l	D1_l	OK	36.3082	42.667	0.232824	0.397024	0.685	0.999207	no
GSK3B	GSK3B	GSK3B	chr3:119540801-119813264	ES_l	D1_l	OK	15.7885	18.121	0.198782	0.366308	0.7149	0.999207	no
GSKIP	GSKIP	GSKIP	chr14:96829788-96853627	ES_l	D1_l	OK	24.4605	27.1781	0.151993	0.247585	0.79695	0.999207	no
GSN	GSN	GSN	chr9:124030379-124095120	ES_l	D1_l	OK	30.1608	11.6447	-1.373	-2.06682	0.04555	0.999156	no
GSN-AS1	GSN-AS1	GSN-AS1	chr9:124030379-124095120	ES_l	D1_l	NOTEST	0	0.0151074	inf	0	1	1	no
GSPT1	GSPT1	GSPT1	chr16:11961984-12010519	ES_l	D1_l	OK	32.5691	37.0867	0.187399	0.368652	0.71415	0.999207	no
GSPT2	GSPT2	GSPT2	chrX:51486480-51489326	ES_l	D1_l	OK	17.2666	19.8254	0.199366	0.327234	0.7396	0.999207	no
GSR	GSR	GSR	chr8:30535579-30585486	ES_l	D1_l	OK	27.6812	31.6396	0.192829	0.340145	0.7298	0.999207	no
GSS	GSS	GSS	chr20:33516235-33543601	ES_l	D1_l	OK	24.3037	22.2115	-0.12987	-0.198077	0.8453	0.999207	no
GSTA1	GSTA1	GSTA1	chr6:52656177-52668664	ES_l	D1_l	NOTEST	0.291818	0.11971	-1.28553	0	1	1	no
GSTA2	GSTA2	GSTA2	chr6:52614884-52628361	ES_l	D1_l	NOTEST	0	0	0	0	1	1	no
GSTA3	GSTA3	GSTA3	chr6:52761438-52774496	ES_l	D1_l	NOTEST	0	0	0	0	1	1	no
GSTA4	GSTA4	GSTA4	chr6:52842745-52860178	ES_l	D1_l	OK	32.8623	22.8104	-0.526743	-0.78321	0.4287	0.999207	no
GSTA5	GSTA5	GSTA5	chr6:52696540-52710893	ES_l	D1_l	NOTEST	0	0	0	0	1	1	no
GSTA7P	GSTA7P	GSTA7P	chr6:52604260-52609957	ES_l	D1_l	NOTEST	0	0	0	0	1	1	no
GSTCD	GSTCD	GSTCD	chr4:106629940-106768882	ES_l	D1_l	OK	6.78066	10.9796	0.695325	1.00997	0.3091	0.999207	no
GSTK1	GSTK1	GSTK1	chr7:142960521-142966222	ES_l	D1_l	OK	29.2069	21.0482	-0.472614	-0.610307	0.54345	0.999207	no
GSTM1	GSTM1	GSTM1	chr1:110230417-110236367	ES_l	D1_l	OK	11.9827	12.9538	0.112416	0.124215	0.90235	0.999207	no
GSTM2	GSTM2	GSTM2	chr1:110210643-110226619	ES_l	D1_l	OK	6.47518	5.5296	-0.227744	-0.203571	0.8337	0.999207	no
GSTM2P1	GSTM2P1	GSTM2P1	chr6:111367621-111368757	ES_l	D1_l	NOTEST	0.0661217	0	#NAME?	0	1	1	no
GSTM3	GSTM3	GSTM3	chr1:110276553-110283660	ES_l	D1_l	OK	1.06701	1.40276	0.394697	0.353829	0.7137	0.999207	no
GSTM4	GSTM4	GSTM4	chr1:110198697-110208123	ES_l	D1_l	OK	8.5735	6.4873	-0.402267	-0.418163	0.68325	0.999207	no
GSTM5	GSTM5	GSTM5	chr1:110254863-110260890	ES_l	D1_l	NOTEST	0.296907	0.204002	-0.54143	0	1	1	no
GSTO1	GSTO1	GSTO1	chr10:106013951-106027222	ES_l	D1_l	OK	20.5524	57.1223	1.47475	1.97474	0.0562	0.999207	no
GSTO2	GSTO2	GSTO2	chr10:106028630-106059176	ES_l	D1_l	OK	33.8373	16.9227	-0.999655	-1.19764	0.2273	0.999207	no
GSTP1	GSTP1	GSTP1	chr11:67351065-67354124	ES_l	D1_l	OK	845.595	558.186	-0.59922	-1.20805	0.2259	0.999207	no
GSTT1	GSTT1	GSTT1	chr22:24376132-24384311	ES_l	D1_l	OK	42.7793	15.968	-1.42173	-1.74188	0.07155	0.999207	no
GSTT2	GSTT2,GSTT2B	GSTT2,GSTT2B	chr22:24322218-24326106	ES_l	D1_l	NOTEST	4.72943e-05	0	#NAME?	0	1	1	no
GSTT2B	GSTT2B	GSTT2B	chr22:24322218-24326106	ES_l	D1_l	NOTEST	0.0863551	0	#NAME?	0	1	1	no
GSTTP1	GSTTP1	GSTTP1	chr22:24340594-24347258	ES_l	D1_l	NOTEST	0	0	0	0	1	1	no
GSTTP2	GSTTP2	GSTTP2	chr22:24385937-24401899	ES_l	D1_l	NOTEST	0	0.037679	inf	0	1	1	no
GSTZ1	GSTZ1	GSTZ1	chr14:77787229-77797940	ES_l	D1_l	OK	34.4739	24.5674	-0.488759	-0.708714	0.47755	0.999207	no
GSX1	GSX1	GSX1	chr13:28366779-28368089	ES_l	D1_l	NOTEST	0	0	0	0	1	1	no
GSX2	GSX2	GSX2	chr4:54966247-54968122	ES_l	D1_l	NOTEST	0	0	0	0	1	1	no
GTDC1	GTDC1	GTDC1	chr2:144694633-145090101	ES_l	D1_l	OK	6.79986	8.05197	0.243837	0.309222	0.7783	0.999207	no
GTF2A1	GTF2A1	GTF2A1	chr14:81641795-81687575	ES_l	D1_l	OK	17.2862	16.5332	-0.064255	-0.115808	0.9005	0.999207	no
GTF2A1L	GTF2A1L	GTF2A1L	chr2:48757063-49003656	ES_l	D1_l	OK	0.929838	0	#NAME?	#NAME?	0.2254	0.999207	no
GTF2A2	GTF2A2	GTF2A2	chr15:59930260-59949737	ES_l	D1_l	OK	31.317	37.0538	0.242677	0.397861	0.68245	0.999207	no
GTF2B	GTF2B	GTF2B	chr1:89318320-89357301	ES_l	D1_l	OK	6.71338	12.6041	0.908785	1.08213	0.26685	0.999207	no
GTF2E1	GTF2E1	GTF2E1	chr3:120461557-120501916	ES_l	D1_l	OK	27.2491	21.1048	-0.36864	-0.636323	0.5039	0.999207	no
GTF2E2	GTF2E2	GTF2E2	chr8:30436030-30515738	ES_l	D1_l	OK	18.3675	15.5225	-0.242791	-0.340637	0.7259	0.999207	no
GTF2F1	GTF2F1	GTF2F1	chr19:6379579-6393291	ES_l	D1_l	OK	34.4147	37.5957	0.127541	0.225014	0.8138	0.999207	no
GTF2F2	GTF2F2	GTF2F2	chr13:45694630-45858239	ES_l	D1_l	OK	43.0226	44.359	0.0441345	0.0745681	0.93955	0.999207	no
GTF2H1	GTF2H1	GTF2H1	chr11:18343815-18388590	ES_l	D1_l	OK	7.7407	14.2255	0.87794	1.31743	0.1856	0.999207	no
GTF2H2	GTF2H2	GTF2H2	chr5:70330950-70363497	ES_l	D1_l	OK	1.63984	2.27351	0.471364	0.40083	0.67735	0.999207	no
GTF2H2B	GTF2H2B	GTF2H2B	chr5:69423288-69881629	ES_l	D1_l	NOTEST	0	0.0156083	inf	0	1	1	no
GTF2H2C	GTF2H2C,GTF2H2C_2	GTF2H2C,GTF2H2C_2	chr5:68856050-68888729	ES_l	D1_l	NOTEST	0	0	0	0	1	1	no
GTF2H2C_2	GTF2H2C_2	GTF2H2C_2	chr5:68856050-68888729	ES_l	D1_l	OK	1.38394	2.43938	0.817737	0.6143	0.5462	0.999207	no
GTF2H3	GTF2H3	GTF2H3	chr12:124105569-124147151	ES_l	D1_l	OK	9.53598	14.8554	0.639533	0.708451	0.46585	0.999207	no
GTF2H4	GTF2H4	GTF2H4	chr6_qbl_hap6:2168961-2174865	ES_l	D1_l	OK	26.6222	30.3363	0.188414	0.287013	0.7687	0.999207	no
GTF2H5	GTF2H5	GTF2H5	chr6:158589378-158620376	ES_l	D1_l	OK	3.68488	3.3682	-0.129641	-0.182736	0.8513	0.999207	no
GTF2I	GTF2I	GTF2I	chr7:74071990-74175022	ES_l	D1_l	OK	53.0899	85.0341	0.679605	1.08002	0.26185	0.999207	no
GTF2IP1	GTF2IP1	GTF2IP1	chr7:74601103-74988292	ES_l	D1_l	NOTEST	0.287305	0.485968	0.758275	0	1	1	no
GTF2IP20	GTF2IP20	GTF2IP20	chr1:224138967-224180346	ES_l	D1_l	NOTEST	0.445291	0.650191	0.546115	0	1	1	no
GTF2IP4	GTF2IP4	GTF2IP4	chr7:74601103-74988292	ES_l	D1_l	NOTEST	0.287053	0.485598	0.758446	0	1	1	no
GTF2IRD1	GTF2IRD1	GTF2IRD1	chr7:73868119-74016920	ES_l	D1_l	OK	19.5922	10.1579	-0.947675	-1.38602	0.1673	0.999207	no
GTF2IRD1P1	GTF2IRD1P1	GTF2IRD1P1	chr7:66147077-66309813	ES_l	D1_l	NOTEST	0.0267844	0.0280344	0.0658079	0	1	1	no
GTF2IRD2	GTF2IRD2	GTF2IRD2	chr7:74508346-74565623	ES_l	D1_l	NOTEST	0.0184764	0.116935	2.66195	0	1	1	no
GTF3A	GTF3A	GTF3A	chr13:27998680-28024739	ES_l	D1_l	OK	41.1275	70.3916	0.775299	1.11797	0.2527	0.999207	no
GTF3C1	GTF3C1	GTF3C1	chr16:27471933-27561251	ES_l	D1_l	OK	28.9522	32.6135	0.171797	0.331489	0.732	0.999207	no
GTF3C2	GTF3C2	GTF3C2	chr2:27548715-27579901	ES_l	D1_l	OK	37.6644	54.3264	0.528453	0.992596	0.2986	0.999207	no
GTF3C2-AS1	GTF3C2-AS1	GTF3C2-AS1	chr2:27548715-27579901	ES_l	D1_l	NOTEST	0	0	0	0	1	1	no
GTF3C3	GTF3C3	GTF3C3	chr2:197627755-197664492	ES_l	D1_l	OK	17.2736	16.4596	-0.069646	-0.117976	0.90735	0.999207	no
GTF3C4	GTF3C4	GTF3C4	chr9:135469675-135565470	ES_l	D1_l	OK	14.1501	21.9762	0.635129	0.951271	0.32075	0.999207	no
GTF3C5	GTF3C5	GTF3C5	chr9:135906061-135933890	ES_l	D1_l	OK	36.8637	40.4318	0.133291	0.224109	0.8175	0.999207	no
GTF3C6	GTF3C6	GTF3C6	chr6:111279762-111289091	ES_l	D1_l	OK	33.6416	76.2542	1.18057	1.87952	0.06245	0.999207	no
GTPBP1	GTPBP1	GTPBP1	chr22:39101806-39129592	ES_l	D1_l	OK	41.546	23.6473	-0.813035	-1.50723	0.13755	0.999207	no
GTPBP10	GTPBP10	GTPBP10	chr7:89975978-90020769	ES_l	D1_l	OK	3.31061	3.73258	0.173076	0.244772	0.80355	0.999207	no
GTPBP2	GTPBP2	GTPBP2	chr6:43543877-43596983	ES_l	D1_l	OK	23.8461	19.6367	-0.280202	-0.40866	0.6674	0.999207	no
GTPBP3	GTPBP3	GTPBP3	chr19:17445790-17453540	ES_l	D1_l	OK	13.3371	11.0353	-0.273324	-0.348725	0.7371	0.999207	no
GTPBP4	GTPBP4	GTPBP4	chr10:1034348-1063708	ES_l	D1_l	OK	57.8513	64.1397	0.148868	0.28552	0.771	0.999207	no
GTPBP6	GTPBP6	GTPBP6	chrY:171416-180887	ES_l	D1_l	NOTEST	0	0	0	0	1	1	no
GTPBP8	GTPBP8	GTPBP8	chr3:112709799-112720221	ES_l	D1_l	OK	12.7623	17.6397	0.466931	0.583378	0.56195	0.999207	no
GTSCR1	GTSCR1	GTSCR1	chr18:68297754-68318093	ES_l	D1_l	NOTEST	0	0	0	0	1	1	no
GTSE1	GTSE1	GTSE1	chr22:46692637-46726707	ES_l	D1_l	OK	12.1865	17.5446	0.525747	0.802533	0.4219	0.999207	no
GTSE1-AS1	GTSE1-AS1	GTSE1-AS1	chr22:46691039-46692557	ES_l	D1_l	NOTEST	0.328793	0.629052	0.935999	0	1	1	no
GTSF1	GTSF1	GTSF1	chr12:54747474-54867386	ES_l	D1_l	NOTEST	0.404041	0.207655	-0.960316	0	1	1	no
GTSF1L	GTSF1L	GTSF1L	chr20:42354800-42355642	ES_l	D1_l	NOTEST	0	0	0	0	1	1	no
GUCA1A	GUCA1A	GUCA1A	chr6:42123143-42147794	ES_l	D1_l	OK	18.7902	2.76434	-2.76498	-2.90603	0.0122	0.631973	no
GUCA1B	GUCA1B	GUCA1B	chr6:42151021-42162694	ES_l	D1_l	OK	2.50815	0.799703	-1.64909	-1.3012	0.231	0.999207	no
GUCA1C	GUCA1C	GUCA1C	chr3:108626641-108672677	ES_l	D1_l	NOTEST	0	0	0	0	1	1	no
GUCA2A	GUCA2A	GUCA2A	chr1:42628361-42630395	ES_l	D1_l	NOTEST	0	0.187982	inf	0	1	1	no
GUCA2B	GUCA2B	GUCA2B	chr1:42619091-42621495	ES_l	D1_l	NOTEST	0	0	0	0	1	1	no
GUCD1	GUCD1	GUCD1	chr22:24936390-24970932	ES_l	D1_l	OK	19.5578	18.2905	-0.0966528	-0.0815713	0.93685	0.999207	no
GUCY1A2	GUCY1A2	GUCY1A2	chr11:106544737-106889171	ES_l	D1_l	NOTEST	0.0618861	0.184354	1.5748	0	1	1	no
GUCY1A3	GUCY1A3	GUCY1A3	chr4:156587861-156658214	ES_l	D1_l	NOTEST	0.0244352	0.0255013	0.0616103	0	1	1	no
GUCY1B2	GUCY1B2	GUCY1B2	chr13:51568646-51640293	ES_l	D1_l	NOTEST	0.139407	0.10458	-0.414705	0	1	1	no
GUCY1B3	GUCY1B3	GUCY1B3	chr4:156680124-156728794	ES_l	D1_l	OK	1.35266	0.532107	-1.34601	-1.05351	0.28265	0.999207	no
GUCY2C	GUCY2C	GUCY2C	chr12:14656596-14849519	ES_l	D1_l	OK	2.73969	0.860796	-1.67027	-1.09873	0.2571	0.999207	no
GUCY2D	GUCY2D	GUCY2D	chr17:7905987-7923658	ES_l	D1_l	NOTEST	0.0269806	0	#NAME?	0	1	1	no
GUCY2EP	GUCY2EP	GUCY2EP	chr11:76391209-76432833	ES_l	D1_l	NOTEST	0.303392	0	#NAME?	0	1	1	no
GUCY2F	GUCY2F	GUCY2F	chrX:108616134-108725285	ES_l	D1_l	NOTEST	0.0180507	0.0185163	0.0367438	0	1	1	no
GUCY2GP	GUCY2GP	GUCY2GP	chr10:114067935-114116353	ES_l	D1_l	NOTEST	0	0	0	0	1	1	no
GUF1	GUF1	GUF1	chr4:44680432-44702697	ES_l	D1_l	OK	14.5169	18.384	0.340714	0.587074	0.5411	0.999207	no
GUK1	GUK1	GUK1	chr1:228327784-228336655	ES_l	D1_l	OK	44.3913	17.4025	-1.35098	-1.64524	0.10085	0.999207	no
GULP1	GULP1	GULP1	chr2:189156395-189460652	ES_l	D1_l	OK	34.5247	42.1345	0.287372	0.525867	0.59415	0.999207	no
GUSB	GUSB	GUSB	chr7:65425671-65447301	ES_l	D1_l	OK	24.657	23.7455	-0.054339	-0.0848848	0.9337	0.999207	no
GUSBP1	GUSBP1	GUSBP1	chr5:21459588-21589481	ES_l	D1_l	OK	3.92379	6.70895	0.773839	0.574674	0.5647	0.999207	no
GUSBP10	GUSBP10	GUSBP10	chr7:57233376-57247863	ES_l	D1_l	NOTEST	0	0	0	0	1	1	no
GUSBP11	GUSBP11	GUSBP11	chr22:23980674-24059610	ES_l	D1_l	OK	5.05915	7.57326	0.582021	0.743028	0.4434	0.999207	no
GUSBP2	GUSBP2	GUSBP2	chr6:26839265-26924333	ES_l	D1_l	OK	0.770858	0.651504	-0.242692	-0.158914	0.86835	0.999207	no
GUSBP3	GUSBP3	GUSBP3	chr5:69423288-69881629	ES_l	D1_l	NOTEST	0.530784	0.316218	-0.747207	0	1	1	no
GUSBP4	GUSBP4	GUSBP4	chr6:58246158-58287724	ES_l	D1_l	OK	2.12862	2.35035	0.142957	0.102102	0.9165	0.999207	no
GUSBP5	GUSBP5	GUSBP5	chr4:144480624-144482613	ES_l	D1_l	OK	0.74755	0.348902	-1.09935	-0.749199	0.46115	0.999207	no
GUSBP9	GUSBP9	GUSBP9	chr5:70516052-70555122	ES_l	D1_l	NOTEST	0	0	0	0	1	1	no
GVINP1	GVINP1	GVINP1	chr11:6734380-6743110	ES_l	D1_l	NOTEST	0.0194067	0.0679146	1.80717	0	1	1	no
GXYLT1	GXYLT1	GXYLT1	chr12:42475647-42538673	ES_l	D1_l	OK	8.48867	10.456	0.300722	0.518923	0.5981	0.999207	no
GXYLT1P3	GXYLT1P3	GXYLT1P3	chr9:43003238-43008397	ES_l	D1_l	NOTEST	0	0	0	0	1	1	no
GXYLT2	GXYLT2	GXYLT2	chr3:72937384-73024522	ES_l	D1_l	OK	1.79352	0.574851	-1.64154	-1.11351	0.28815	0.999207	no
GYG1	GYG1	GYG1	chr3:148709194-148745456	ES_l	D1_l	OK	14.9619	22.5222	0.590056	0.857908	0.3829	0.999207	no
GYG2	GYG2	GYG2	chrX:2746862-2800861	ES_l	D1_l	OK	32.525	32.0098	-0.0230387	-0.040137	0.96715	0.999207	no
GYG2P1	GYG2P1	GYG2P1	chrY:14517914-14533389	ES_l	D1_l	NOTEST	0.498876	0.249841	-0.997673	0	1	1	no
GYLTL1B	GYLTL1B	GYLTL1B	chr11:45943171-45950647	ES_l	D1_l	OK	51.1272	23.0369	-1.15014	-1.89553	0.0581	0.999207	no
GYPA	GYPA	GYPA	chr4:145030455-145061939	ES_l	D1_l	NOTEST	0	0	0	0	1	1	no
GYPB	GYPB	GYPB	chr4:144917256-144940498	ES_l	D1_l	NOTEST	0	0	0	0	1	1	no
GYPC	GYPC	GYPC	chr2:127413510-127454251	ES_l	D1_l	OK	6.98693	11.7395	0.748646	0.746774	0.47915	0.999207	no
GYPE	GYPE	GYPE	chr4:144792018-144826716	ES_l	D1_l	NOTEST	0	0	0	0	1	1	no
GYS1	GYS1	GYS1	chr19:49471381-49496610	ES_l	D1_l	OK	13.2515	13.7118	0.0492547	0.0749033	0.9411	0.999207	no
GYS2	GYS2	GYS2	chr12:21689122-21757781	ES_l	D1_l	NOTEST	0	0.0199684	inf	0	1	1	no
GZF1	GZF1	GZF1	chr20:23345020-23353683	ES_l	D1_l	OK	4.48987	6.20621	0.46704	0.640719	0.53245	0.999207	no
GZMA	GZMA	GZMA	chr5:54398473-54406080	ES_l	D1_l	NOTEST	0	0	0	0	1	1	no
GZMB	GZMB	GZMB	chr14:25100160-25103432	ES_l	D1_l	NOTEST	0	0	0	0	1	1	no
GZMH	GZMH	GZMH	chr14:25075685-25078926	ES_l	D1_l	NOTEST	0	0	0	0	1	1	no
GZMK	GZMK	GZMK	chr5:54320106-54329960	ES_l	D1_l	NOTEST	0	0.0798168	inf	0	1	1	no
GZMM	GZMM	GZMM	chr19:544033-549920	ES_l	D1_l	NOTEST	0	0.130508	inf	0	1	1	no
H19	H19	H19	chr11:2012325-2022696	ES_l	D1_l	OK	0.719299	2.60329	1.85567	1.17558	0.24185	0.999207	no
H1F0	H1F0	H1F0	chr22:38201113-38203443	ES_l	D1_l	OK	155.984	80.4193	-0.955784	-1.86132	0.0672	0.999207	no
H1FNT	H1FNT	H1FNT	chr12:48722762-48724062	ES_l	D1_l	NOTEST	0	0	0	0	1	1	no
H1FOO	H1FOO	H1FOO	chr3:129262056-129270310	ES_l	D1_l	NOTEST	0	0	0	0	1	1	no
H1FX	H1FX	H1FX	chr3:129033613-129043412	ES_l	D1_l	OK	100.992	35.5148	-1.50775	-2.20617	0.03475	0.923919	no
H1FX-AS1	H1FX-AS1	H1FX-AS1	chr3:129033613-129043412	ES_l	D1_l	OK	1.17873	3.38359	1.52131	0.536373	0.57095	0.999207	no
H2AFB1	H2AFB1,H2AFB2	H2AFB1,H2AFB2	chrX:154689075-154689669	ES_l	D1_l	NOTEST	0	0	0	0	1	1	no
H2AFB2	H2AFB2	H2AFB2	chrX:154689075-154689669	ES_l	D1_l	NOTEST	0	0	0	0	1	1	no
H2AFB3	H2AFB3	H2AFB3	chrX:154610354-154610948	ES_l	D1_l	NOTEST	0	0	0	0	1	1	no
H2AFJ	H2AFJ	H2AFJ	chr12:14927269-14930936	ES_l	D1_l	OK	3.94606	1.59417	-1.30761	-1.24337	0.20175	0.999207	no
H2AFV	H2AFV	H2AFV	chr7:44866487-44887725	ES_l	D1_l	OK	69.3727	84.4044	0.282951	0.461719	0.63055	0.999207	no
H2AFX	H2AFX	H2AFX	chr11:118964584-118966177	ES_l	D1_l	OK	43.3381	56.2708	0.376748	0.57829	0.571	0.999207	no
H2AFY	H2AFY	H2AFY	chr5:134363423-134735577	ES_l	D1_l	OK	58.1118	121.545	1.06459	1.96624	0.0501	0.999207	no
H2AFY2	H2AFY2	H2AFY2	chr10:71812356-71892690	ES_l	D1_l	OK	16.0657	23.1283	0.525673	0.750148	0.44605	0.999207	no
H2AFZ	H2AFZ	H2AFZ	chr4:100869243-100871512	ES_l	D1_l	OK	448.691	787.81	0.812125	1.63713	0.10615	0.999207	no
H2BFM	H2BFM	H2BFM	chrX:103294515-103297021	ES_l	D1_l	NOTEST	0.0368373	0.0381974	0.0523085	0	1	1	no
H2BFWT	H2BFWT	H2BFWT	chrX:103265718-103268259	ES_l	D1_l	NOTEST	0	0	0	0	1	1	no
H2BFXP	H2BFXP	H2BFXP	chrX:103315068-103317502	ES_l	D1_l	NOTEST	0.244375	0.170954	-0.515485	0	1	1	no
H3F3A	H3F3A	H3F3A	chr1:226250407-226259703	ES_l	D1_l	NOTEST	0.0111079	0.103076	3.21405	0	1	1	no
H3F3AP4	H3F3AP4	H3F3AP4	chr1:226250407-226259703	ES_l	D1_l	OK	3.75976	3.51712	-0.0962463	-0.0769958	0.9338	0.999207	no
H3F3B	H3F3B	H3F3B	chr17:73772514-73776016	ES_l	D1_l	OK	184.115	183.821	-0.00231101	-0.00468298	0.996	0.999207	no
H3F3C	H3F3C	H3F3C	chr12:31944118-31945175	ES_l	D1_l	OK	0.744702	0.631855	-0.237068	-0.147828	0.87975	0.999207	no
H6PD	H6PD	H6PD	chr1:9294862-9331394	ES_l	D1_l	OK	4.50234	1.32071	-1.76937	-2.15185	0.0328	0.90585	no
HAAO	HAAO	HAAO	chr2:42994228-43019751	ES_l	D1_l	OK	1.36148	0.960181	-0.503803	-0.350479	0.73205	0.999207	no
HABP2	HABP2	HABP2	chr10:115310589-115423829	ES_l	D1_l	NOTEST	0	0	0	0	1	1	no
HABP4	HABP4	HABP4	chr9:99212436-99253618	ES_l	D1_l	OK	7.02636	8.59958	0.291488	0.368405	0.71075	0.999207	no
HACD1	HACD1	HACD1	chr10:17631957-17659373	ES_l	D1_l	OK	5.05162	9.02938	0.837879	0.772121	0.4573	0.999207	no
HACD2	HACD2	HACD2	chr3:123213362-123303924	ES_l	D1_l	OK	10.69	20.8087	0.960929	1.0694	0.28425	0.999207	no
HACD3	HACD3	HACD3	chr15:65822826-65870693	ES_l	D1_l	OK	92.1299	96.7545	0.0706596	0.141116	0.88705	0.999207	no
HACD4	HACD4	HACD4	chr9:21006364-21031635	ES_l	D1_l	OK	0.73676	0.736729	-6.16265e-05	-4.17106e-05	0.9624	0.999207	no
HACE1	HACE1	HACE1	chr6:105175967-105307794	ES_l	D1_l	OK	7.12794	5.75485	-0.308706	-0.441431	0.6452	0.999207	no
HACL1	HACL1	HACL1	chr3:15602210-15687328	ES_l	D1_l	OK	21.0097	20.1508	-0.0602175	-0.0855726	0.9303	0.999207	no
HADH	HADH	HADH	chr4:108910869-108956331	ES_l	D1_l	OK	26.8223	27.9575	0.0598011	0.0963048	0.92465	0.999207	no
HADHA	HADHA	HADHA	chr2:26413503-26467594	ES_l	D1_l	OK	92.6392	75.29	-0.299164	-0.59039	0.54595	0.999207	no
HADHB	HADHB	HADHB	chr2:26467615-26513333	ES_l	D1_l	OK	39.5118	38.2502	-0.0468189	-0.0818976	0.9292	0.999207	no
HAGH	HAGH	HAGH	chr16:1859103-1877195	ES_l	D1_l	OK	12.3034	6.21871	-0.984374	-1.03457	0.2656	0.999207	no
HAGHL	HAGHL	HAGHL	chr16:776935-779715	ES_l	D1_l	OK	6.0532	1.25866	-2.26581	-1.72662	0.0883	0.999207	no
HAGLR	HAGLR	HAGLR	chr2:177037916-177055635	ES_l	D1_l	NOTEST	0	0	0	0	1	1	no
HAGLROS	HAGLROS	HAGLROS	chr2:177037916-177055635	ES_l	D1_l	NOTEST	0	0	0	0	1	1	no
HAL	HAL	HAL	chr12:96366439-96390143	ES_l	D1_l	NOTEST	0.0717854	0.12924	0.848288	0	1	1	no
HAMP	HAMP	HAMP	chr19:35773409-35776045	ES_l	D1_l	NOTEST	0	0	0	0	1	1	no
HAND1	HAND1	HAND1	chr5:153854531-153857824	ES_l	D1_l	NOTEST	0	0.329296	inf	0	1	1	no
HAND2	HAND2	HAND2	chr4:174447651-174451378	ES_l	D1_l	NOTEST	0	0	0	0	1	1	no
HAND2-AS1	HAND2-AS1	HAND2-AS1	chr4:174451608-174462981	ES_l	D1_l	NOTEST	0	0	0	0	1	1	no
HAO1	HAO1	HAO1	chr20:7863630-7921093	ES_l	D1_l	NOTEST	0	0	0	0	1	1	no
HAO2	HAO2	HAO2	chr1:119911398-119936753	ES_l	D1_l	NOTEST	0.118781	0.123169	0.0523389	0	1	1	no
HAO2-IT1	HAO2-IT1	HAO2-IT1	chr1:119911398-119936753	ES_l	D1_l	NOTEST	0	0	0	0	1	1	no
HAP1	HAP1	HAP1	chr17:39878890-39890898	ES_l	D1_l	OK	2.02732	1.75923	-0.204624	-0.191608	0.84465	0.999207	no
HAPLN1	HAPLN1	HAPLN1	chr5:82934016-83016896	ES_l	D1_l	NOTEST	0.196519	0.084377	-1.21975	0	1	1	no
HAPLN2	HAPLN2	HAPLN2	chr1:156589085-156595517	ES_l	D1_l	NOTEST	0.511619	0.0692369	-2.88546	0	1	1	no
HAPLN3	HAPLN3	HAPLN3	chr15:89420515-89438857	ES_l	D1_l	OK	65.8628	8.11074	-3.02156	-3.87989	0.00115	0.20691	no
HAPLN4	HAPLN4	HAPLN4	chr19:19366451-19373596	ES_l	D1_l	OK	3.36561	6.49283	0.94798	1.04809	0.3007	0.999207	no
HAR1A	HAR1A	HAR1A	chr20:61726844-61735737	ES_l	D1_l	NOTEST	0	0	0	0	1	1	no
HAR1B	HAR1B	HAR1B	chr20:61726844-61735737	ES_l	D1_l	NOTEST	0	0	0	0	1	1	no
HARBI1	HARBI1	HARBI1	chr11:46624855-46638777	ES_l	D1_l	OK	2.11111	4.55203	1.10851	0.847208	0.42285	0.999207	no
HARS	HARS	HARS	chr5:140053488-140078903	ES_l	D1_l	OK	23.9394	40.5768	0.761268	1.07185	0.2787	0.999207	no
HARS2	HARS2	HARS2	chr5:140053488-140078903	ES_l	D1_l	OK	16.9398	15.8053	-0.100011	-0.102823	0.9155	0.999207	no
HAS1	HAS1	HAS1	chr19:52216364-52227245	ES_l	D1_l	NOTEST	0.466425	0.180356	-1.3708	0	1	1	no
HAS2	HAS2	HAS2	chr8:122625270-122657564	ES_l	D1_l	NOTEST	0.492316	0.488068	-0.0125042	0	1	1	no
HAS2-AS1	HAS2-AS1	HAS2-AS1	chr8:122625270-122657564	ES_l	D1_l	NOTEST	0.109046	0.185403	0.765731	0	1	1	no
HAS3	HAS3	HAS3	chr16:69139466-69166493	ES_l	D1_l	OK	5.4987	9.6398	0.809914	0.534326	0.63865	0.999207	no
HAT1	HAT1	HAT1	chr2:172778934-172848600	ES_l	D1_l	OK	48.8984	84.3073	0.785869	1.42279	0.1642	0.999207	no
HAUS1	HAUS1	HAUS1	chr18:43684297-43708299	ES_l	D1_l	OK	59.229	86.0985	0.539683	0.935245	0.34875	0.999207	no
HAUS2	HAUS2	HAUS2	chr15:42841010-42862190	ES_l	D1_l	OK	9.19977	16.0859	0.806132	1.27762	0.1894	0.999207	no
HAUS3	HAUS3	HAUS3	chr4:2073684-2243891	ES_l	D1_l	OK	9.58529	11.169	0.220608	0.30027	0.75385	0.999207	no
HAUS4	HAUS4	HAUS4	chr14:23398817-23426351	ES_l	D1_l	OK	43.8562	28.8529	-0.604065	-0.979315	0.32045	0.999207	no
HAUS5	HAUS5	HAUS5	chr19:36103645-36116251	ES_l	D1_l	OK	6.08674	6.37259	0.0662099	0.0882363	0.92935	0.999207	no
HAUS6	HAUS6	HAUS6	chr9:19053134-19102940	ES_l	D1_l	OK	12.2367	9.46904	-0.369928	-0.639228	0.5218	0.999207	no
HAUS7	HAUS7	HAUS7	chrX:152713122-152775004	ES_l	D1_l	OK	19.2775	9.9818	-0.949545	-1.07136	0.2936	0.999207	no
HAUS8	HAUS8	HAUS8	chr19:17160570-17186343	ES_l	D1_l	OK	10.7278	13.7904	0.362307	0.44193	0.66515	0.999207	no
HAVCR1	HAVCR1	HAVCR1	chr5:156456423-156486130	ES_l	D1_l	NOTEST	0	0	0	0	1	1	no
HAVCR1P1	HAVCR1P1	HAVCR1P1	chr19:24344994-24346249	ES_l	D1_l	NOTEST	0	0	0	0	1	1	no
HAVCR2	HAVCR2	HAVCR2	chr5:156512842-156536248	ES_l	D1_l	NOTEST	0.223563	0.114066	-0.970809	0	1	1	no
HAX1	HAX1	HAX1	chr1:154245038-154248355	ES_l	D1_l	OK	43.334	78.4545	0.856356	1.39817	0.15375	0.999207	no
HBA1	HBA1	HBA1	chr16:226649-227521	ES_l	D1_l	NOTEST	0	0	0	0	1	1	no
HBA2	HBA2	HBA2	chr16:222845-223709	ES_l	D1_l	NOTEST	0	0	0	0	1	1	no
HBB	HBB	HBB	chr11:5246695-5248301	ES_l	D1_l	NOTEST	0	0	0	0	1	1	no
HBBP1	HBBP1	HBBP1	chr11:5263184-5264822	ES_l	D1_l	NOTEST	0	0	0	0	1	1	no
HBD	HBD	HBD	chr11:5254058-5255858	ES_l	D1_l	NOTEST	0	0	0	0	1	1	no
HBE1	HBE1	HBE1	chr11:5289579-5291373	ES_l	D1_l	NOTEST	0	0	0	0	1	1	no
HBEGF	HBEGF	HBEGF	chr5:139712427-139726188	ES_l	D1_l	OK	1.35902	1.90609	0.488051	0.373125	0.7137	0.999207	no
HBG1	HBG1	HBG1	chr11:5269501-5271087	ES_l	D1_l	NOTEST	0	0	0	0	1	1	no
HBG2	HBG2	HBG2	chr11:5274420-5276011	ES_l	D1_l	NOTEST	0	0	0	0	1	1	no
HBM	HBM	HBM	chr16:215972-216767	ES_l	D1_l	NOTEST	0	0	0	0	1	1	no
HBP1	HBP1	HBP1	chr7:106809405-107218968	ES_l	D1_l	OK	20.3922	13.7108	-0.572709	-0.682808	0.5073	0.999207	no
HBQ1	HBQ1	HBQ1	chr16:230332-231178	ES_l	D1_l	OK	1.30811	0.202316	-2.6928	-1.12932	0.31345	0.999207	no
HBS1L	HBS1L	HBS1L	chr6:135281516-135376036	ES_l	D1_l	OK	14.9984	15.6503	0.0613799	0.103086	0.9125	0.999207	no
HBZ	HBZ	HBZ	chr16:202853-204504	ES_l	D1_l	NOTEST	0.218169	0	#NAME?	0	1	1	no
HCAR1	HCAR1	HCAR1	chr12:123212152-123215129	ES_l	D1_l	NOTEST	0.055864	0.0278316	-1.00519	0	1	1	no
HCAR2	HCAR2	HCAR2	chr12:123185839-123187904	ES_l	D1_l	NOTEST	0	0	0	0	1	1	no
HCAR3	HCAR3	HCAR3	chr12:123199302-123201439	ES_l	D1_l	NOTEST	0	0	0	0	1	1	no
HCCAT5	HCCAT5	HCCAT5	chr16:73126247-73127672	ES_l	D1_l	NOTEST	0	0	0	0	1	1	no
HCCS	HCCS	HCCS	chrX:11129405-11141204	ES_l	D1_l	OK	13.8858	21.9066	0.657759	0.996546	0.30385	0.999207	no
HCFC1	HCFC1	HCFC1	chrX:153213007-153236819	ES_l	D1_l	OK	19.3194	17.9483	-0.106209	-0.196248	0.83825	0.999207	no
HCFC1-AS1	HCFC1-AS1	HCFC1-AS1	chrX:153213007-153236819	ES_l	D1_l	NOTEST	0	0	0	0	1	1	no
HCFC1R1	HCFC1R1	HCFC1R1	chr16:3072620-3077756	ES_l	D1_l	OK	60.6834	51.2476	-0.243818	-0.249576	0.81105	0.999207	no
HCFC2	HCFC2	HCFC2	chr12:104458235-104500304	ES_l	D1_l	NOTEST	0.594058	0.629378	0.0833243	0	1	1	no
HCG11	HCG11	HCG11	chr6:26521933-26527612	ES_l	D1_l	OK	4.77658	3.28214	-0.541342	-0.701741	0.47455	0.999207	no
HCG14	HCG14	HCG14	chr6_ssto_hap7:205230-206019	ES_l	D1_l	NOTEST	0	0	0	0	1	1	no
HCG17	HCG17	HCG17	chr6_ssto_hap7:1532220-1644613	ES_l	D1_l	OK	1.21063	1.63432	0.432932	0.0618269	0.8566	0.999207	no
HCG18	HCG18	HCG18	chr6_ssto_hap7:1532220-1644613	ES_l	D1_l	OK	8.03819	11.603	0.529557	0.702834	0.4583	0.999207	no
HCG2040054	HCG2040054	HCG2040054	chr2:47747914-47797470	ES_l	D1_l	OK	0.605031	1.21887	1.01047	0.245751	0.57465	0.999207	no
HCG22	HCG22	HCG22	chr6_ssto_hap7:2356207-2362626	ES_l	D1_l	NOTEST	0	0.0293322	inf	0	1	1	no
HCG23	HCG23	HCG23	chr6_ssto_hap7:3705728-3722355	ES_l	D1_l	OK	2.46456	3.69594	0.58461	0.410712	0.70195	0.999207	no
HCG25	HCG25	HCG25	chr6_ssto_hap7:4697537-4719944	ES_l	D1_l	NOTEST	0.367399	0.127268	-1.52948	0	1	1	no
HCG26	HCG26	HCG26	chr6_ssto_hap7:2769771-2770951	ES_l	D1_l	NOTEST	0.304507	0.193215	-0.656269	0	1	1	no
HCG27	HCG27	HCG27	chr6_ssto_hap7:2500481-2506687	ES_l	D1_l	NOTEST	0.0842673	0	#NAME?	0	1	1	no
HCG4	HCG4	HCG4	chr6_ssto_hap7:1096479-1103140	ES_l	D1_l	OK	2.30218	0.135454	-4.08713	-2.49481	0.1163	0.999207	no
HCG4B	HCG4B	HCG4B	chr6_ssto_hap7:1223622-1226203	ES_l	D1_l	NOTEST	0.0329822	0.0691166	1.06734	0	1	1	no
HCG8	HCG8	HCG8	chr6_ssto_hap7:1298114-1359404	ES_l	D1_l	OK	1.44622	1.33005	-0.120812	-0.0604618	0.95265	0.999207	no
HCG9	HCG9	HCG9	chr6_ssto_hap7:1272215-1275499	ES_l	D1_l	NOTEST	0	0	0	0	1	1	no
HCK	HCK	HCK	chr20:30639990-30689657	ES_l	D1_l	OK	1.80307	0.47786	-1.9158	-1.42683	0.18515	0.999207	no
HCLS1	HCLS1	HCLS1	chr3:121350244-121379795	ES_l	D1_l	NOTEST	0.279604	0.235874	-0.245373	0	1	1	no
HCN1	HCN1	HCN1	chr5:45255051-45696220	ES_l	D1_l	NOTEST	0.409701	0.211138	-0.956385	0	1	1	no
HCN2	HCN2	HCN2	chr19:589892-617159	ES_l	D1_l	OK	2.13709	0.324337	-2.72008	-1.99308	0.07305	0.999207	no
HCN3	HCN3	HCN3	chr1:155247217-155271225	ES_l	D1_l	OK	1.12673	1.91445	0.764787	0.463241	0.65495	0.999207	no
HCN4	HCN4	HCN4	chr15:73612199-73661605	ES_l	D1_l	OK	4.67014	3.94635	-0.242947	-0.328017	0.7357	0.999207	no
HCP5	HCP5	HCP5	chr6_ssto_hap7:2761726-2764356	ES_l	D1_l	OK	3.09331	0.999544	-1.62981	-1.33615	0.20805	0.999207	no
HCRT	HCRT	HCRT	chr17:40336077-40337470	ES_l	D1_l	NOTEST	0	0	0	0	1	1	no
HCRTR1	HCRTR1	HCRTR1	chr1:32083300-32092919	ES_l	D1_l	NOTEST	0.103548	0	#NAME?	0	1	1	no
HCRTR2	HCRTR2	HCRTR2	chr6:55039070-55147418	ES_l	D1_l	NOTEST	0.0855454	0.0882244	0.0444875	0	1	1	no
HCST	HCST	HCST	chr19:36393381-36395173	ES_l	D1_l	OK	0.762594	1.26953	0.735311	0.42824	0.7388	0.999207	no
HDAC1	HDAC1	HDAC1	chr1:32757707-32799224	ES_l	D1_l	OK	52.8252	62.5466	0.243704	0.449704	0.64875	0.999207	no
HDAC10	HDAC10	HDAC10	chr22:50683612-50689834	ES_l	D1_l	OK	3.56615	1.16372	-1.61562	-1.28485	0.19965	0.999207	no
HDAC11	HDAC11	HDAC11	chr3:13521714-13547924	ES_l	D1_l	OK	5.34517	2.10433	-1.34488	-1.3168	0.23005	0.999207	no
HDAC11-AS1	HDAC11-AS1	HDAC11-AS1	chr3:13518487-13521553	ES_l	D1_l	NOTEST	0	0	0	0	1	1	no
HDAC2	HDAC2	HDAC2	chr6:114257319-114661893	ES_l	D1_l	OK	79.3266	62.9719	-0.333097	-0.663488	0.48605	0.999207	no
HDAC3	HDAC3	HDAC3	chr5:141000442-141016423	ES_l	D1_l	OK	55.9786	76.8095	0.45641	0.836046	0.4028	0.999207	no
HDAC4	HDAC4	HDAC4	chr2:239969863-240322643	ES_l	D1_l	OK	3.80441	2.58939	-0.555061	-0.730933	0.44675	0.999207	no
HDAC5	HDAC5	HDAC5	chr17:42154120-42201014	ES_l	D1_l	OK	21.9503	9.61707	-1.19057	-1.97209	0.046	0.999207	no
HDAC6	HDAC6	HDAC6	chrX:48660486-48683380	ES_l	D1_l	OK	11.1636	11.2201	0.00728775	0.0114027	0.99015	0.999207	no
HDAC7	HDAC7	HDAC7	chr12:48166966-48213763	ES_l	D1_l	OK	17.5104	14.6041	-0.261839	-0.391956	0.6824	0.999207	no
HDAC8	HDAC8	HDAC8	chrX:71549365-71792953	ES_l	D1_l	OK	9.12725	11.1501	0.28881	0.3441	0.72715	0.999207	no
HDAC9	HDAC9	HDAC9	chr7:18126571-19036992	ES_l	D1_l	OK	6.56599	6.76714	0.0435323	0.0620468	0.9521	0.999207	no
HDC	HDC	HDC	chr15:50534145-50558162	ES_l	D1_l	NOTEST	0.111261	0.0888479	-0.324532	0	1	1	no
HDDC2	HDDC2	HDDC2	chr6:125596495-125623282	ES_l	D1_l	OK	41.0431	48.1212	0.229534	0.393077	0.6861	0.999207	no
HDDC3	HDDC3	HDDC3	chr15:91473409-91497323	ES_l	D1_l	OK	13.9025	14.5356	0.0642469	0.0386253	0.96655	0.999207	no
HDGF	HDGF	HDGF	chr1:156711898-156722240	ES_l	D1_l	OK	195.044	248.446	0.349129	0.680875	0.4913	0.999207	no
HDGFL1	HDGFL1	HDGFL1	chr6:22569677-22570750	ES_l	D1_l	NOTEST	0	0.110922	inf	0	1	1	no
HDGFRP2	HDGFRP2	HDGFRP2	chr19:4472192-4517716	ES_l	D1_l	OK	53.3925	32.1899	-0.730032	-1.2355	0.2069	0.999207	no
HDGFRP3	HDGFRP3	HDGFRP3	chr15:83806803-83876770	ES_l	D1_l	OK	48.6095	67.9722	0.483709	0.886093	0.383	0.999207	no
HDHD1	HDHD1	HDHD1	chrX:6966960-7066231	ES_l	D1_l	OK	21.5418	20.3289	-0.0836087	-0.129266	0.8977	0.999207	no
HDHD2	HDHD2	HDHD2	chr18:44633780-44676871	ES_l	D1_l	OK	38.1226	27.7807	-0.456566	-0.778172	0.43575	0.999207	no
HDHD3	HDHD3	HDHD3	chr9:116135695-116139289	ES_l	D1_l	OK	7.30006	7.51567	0.0419932	0.042276	0.96465	0.999207	no
HDLBP	HDLBP	HDLBP	chr2:242166681-242293441	ES_l	D1_l	OK	74.8449	89.6245	0.25999	0.329858	0.73185	0.999207	no
HDX	HDX	HDX	chrX:83572881-83757487	ES_l	D1_l	OK	1.13183	1.57972	0.481007	0.488388	0.6331	0.999207	no
HEATR1	HEATR1	HEATR1	chr1:236681513-236767841	ES_l	D1_l	OK	20.3773	31.0542	0.607823	1.15477	0.24765	0.999207	no
HEATR3	HEATR3	HEATR3	chr16:50099880-50139375	ES_l	D1_l	OK	10.3662	15.7612	0.604492	0.863429	0.3795	0.999207	no
HEATR4	HEATR4	HEATR4	chr14:73945188-74025651	ES_l	D1_l	NOTEST	0.0902061	0.155122	0.782103	0	1	1	no
HEATR5A	HEATR5A	HEATR5A	chr14:31760993-31889788	ES_l	D1_l	OK	5.05054	5.77404	0.193143	0.300905	0.756	0.999207	no
HEATR5B	HEATR5B	HEATR5B	chr2:37208143-37311488	ES_l	D1_l	OK	6.59768	7.41351	0.168199	0.268578	0.7794	0.999207	no
HEATR6	HEATR6	HEATR6	chr17:58120551-58156292	ES_l	D1_l	OK	8.62315	13.6834	0.666135	1.04054	0.29175	0.999207	no
HEATR9	HEATR9	HEATR9	chr17:34181959-34195895	ES_l	D1_l	NOTEST	0	0	0	0	1	1	no
HEBP1	HEBP1	HEBP1	chr12:13127798-13153243	ES_l	D1_l	OK	36.5794	21.1256	-0.792039	-1.07988	0.2791	0.999207	no
HEBP2	HEBP2	HEBP2	chr6:138725335-138734582	ES_l	D1_l	OK	26.8175	29.013	0.113526	0.165898	0.86485	0.999207	no
HECA	HECA	HECA	chr6:139456248-139501946	ES_l	D1_l	OK	3.74054	1.77903	-1.07216	-1.167	0.25675	0.999207	no
HECTD1	HECTD1	HECTD1	chr14:31569320-31676729	ES_l	D1_l	OK	17.9135	23.3019	0.379396	0.740817	0.45355	0.999207	no
HECTD2	HECTD2	HECTD2	chr10:93066718-93371217	ES_l	D1_l	OK	4.04098	7.77932	0.944939	1.2405	0.18515	0.999207	no
HECTD2-AS1	HECTD2-AS1	HECTD2-AS1	chr10:93066718-93371217	ES_l	D1_l	NOTEST	0	0	0	0	1	1	no
HECTD3	HECTD3	HECTD3	chr1:45468219-45477027	ES_l	D1_l	OK	15.0688	18.4185	0.289591	0.466795	0.6456	0.999207	no
HECTD4	HECTD4	HECTD4	chr12:112597991-112819896	ES_l	D1_l	OK	4.17431	4.57206	0.131307	0.22291	0.8192	0.999207	no
HECW1	HECW1	HECW1	chr7:43152197-43602938	ES_l	D1_l	OK	1.13847	0.662068	-0.782042	-0.729397	0.46175	0.999207	no
HECW2	HECW2	HECW2	chr2:197063974-197457335	ES_l	D1_l	OK	0.661707	1.05789	0.67693	0.609705	0.55155	0.999207	no
HEG1	HEG1	HEG1	chr3:124684553-124774802	ES_l	D1_l	OK	1.75721	4.81733	1.45495	1.98903	0.05165	0.999207	no
HEIH	HEIH	HEIH	chr5:180256953-180262726	ES_l	D1_l	OK	7.51766	7.61743	0.0190206	0.0161832	0.98705	0.999207	no
HELB	HELB	HELB	chr12:66696334-66737423	ES_l	D1_l	OK	1.77502	0.960245	-0.886359	-0.806681	0.4092	0.999207	no
HELLS	HELLS	HELLS	chr10:96305523-96361856	ES_l	D1_l	OK	34.7319	33.2228	-0.0640879	-0.116621	0.9099	0.999207	no
HELQ	HELQ	HELQ	chr4:84328495-84377036	ES_l	D1_l	OK	3.85693	5.99012	0.635134	0.685012	0.51665	0.999207	no
HELT	HELT	HELT	chr4:185939994-185941958	ES_l	D1_l	NOTEST	0	0	0	0	1	1	no
HELZ	HELZ	HELZ	chr17:65066553-65241319	ES_l	D1_l	OK	5.85969	6.10954	0.0602381	0.106665	0.91245	0.999207	no
HELZ2	HELZ2	HELZ2	chr20:62189438-62205592	ES_l	D1_l	OK	2.93502	0.43821	-2.74367	-2.52004	0.03345	0.909847	no
HEMGN	HEMGN	HEMGN	chr9:100689072-100707197	ES_l	D1_l	NOTEST	0	0	0	0	1	1	no
HEMK1	HEMK1	HEMK1	chr3:50595455-50622421	ES_l	D1_l	OK	2.51838	2.89301	0.20008	0.210975	0.83365	0.999207	no
HENMT1	HENMT1	HENMT1	chr1:109190909-109204148	ES_l	D1_l	OK	4.65987	5.66076	0.280705	0.281689	0.78045	0.999207	no
HEPACAM	HEPACAM	HEPACAM	chr11:124789145-124806308	ES_l	D1_l	NOTEST	0	0	0	0	1	1	no
HEPACAM2	HEPACAM2	HEPACAM2	chr7:92817898-92855832	ES_l	D1_l	NOTEST	0	0	0	0	1	1	no
HEPH	HEPH	HEPH	chrX:65382390-65487230	ES_l	D1_l	OK	36.9178	11.3973	-1.69562	-2.83003	0.00575	0.467051	no
HEPHL1	HEPHL1	HEPHL1	chr11:93754377-93847374	ES_l	D1_l	NOTEST	0.0201776	0.0523509	1.37546	0	1	1	no
HEPN1	HEPN1	HEPN1	chr11:124789145-124806308	ES_l	D1_l	NOTEST	0	0	0	0	1	1	no
HERC1	HERC1	HERC1	chr15:63900816-64126147	ES_l	D1_l	OK	5.32894	7.34177	0.46228	0.839955	0.4001	0.999207	no
HERC2	HERC2	HERC2	chr15:28356182-28567298	ES_l	D1_l	OK	16.7666	8.78024	-0.933261	-1.77625	0.07285	0.999207	no
HERC2P10	HERC2P10	HERC2P10	chr15:31110238-31119986	ES_l	D1_l	OK	2.90524	1.77184	-0.713411	-0.483577	0.62	0.999207	no
HERC2P2	HERC2P2	HERC2P2	chr15:23282264-23378259	ES_l	D1_l	OK	6.37528	4.43208	-0.524504	-0.772188	0.42335	0.999207	no
HERC2P3	HERC2P3	HERC2P3	chr15:20613649-20711433	ES_l	D1_l	NOTEST	0.445722	0.452525	0.0218541	0	1	1	no
HERC2P4	HERC2P4	HERC2P4	chr16:32181363-32199434	ES_l	D1_l	NOTEST	0	0.0522198	inf	0	1	1	no
HERC2P7	HERC2P7	HERC2P7	chr15:23390721-23393943	ES_l	D1_l	NOTEST	0	0	0	0	1	1	no
HERC2P9	HERC2P9	HERC2P9	chr15:28899587-28930410	ES_l	D1_l	OK	1.41948	2.09822	0.563801	0.485053	0.63555	0.999207	no
HERC3	HERC3	HERC3	chr4:89513573-89629693	ES_l	D1_l	OK	1.60821	1.14274	-0.492966	-0.3982	0.71315	0.999207	no
HERC4	HERC4	HERC4	chr10:69681655-69835103	ES_l	D1_l	OK	12.4889	14.5547	0.220836	0.354645	0.7098	0.999207	no
HERC5	HERC5	HERC5	chr4:89378267-89427319	ES_l	D1_l	OK	6.18206	7.02169	0.18373	0.249932	0.80015	0.999207	no
HERC6	HERC6	HERC6	chr4:89299890-89364249	ES_l	D1_l	OK	1.58165	2.40549	0.604899	0.606002	0.5379	0.999207	no
HERPUD1	HERPUD1	HERPUD1	chr16:56966001-56977793	ES_l	D1_l	OK	4.72103	19.4535	2.04286	2.39791	0.02895	0.871074	no
HERPUD2	HERPUD2	HERPUD2	chr7:35672269-35734772	ES_l	D1_l	OK	8.67361	8.98009	0.0500982	0.0660738	0.94755	0.999207	no
HES1	HES1	HES1	chr3:193853930-193856401	ES_l	D1_l	OK	16.6701	11.9012	-0.486158	-0.566801	0.5764	0.999207	no
HES2	HES2	HES2	chr1:6475293-6479979	ES_l	D1_l	NOTEST	0.14791	0.136629	-0.114454	0	1	1	no
HES3	HES3	HES3	chr1:6304251-6305638	ES_l	D1_l	OK	9.03064	50.8604	2.49364	2.12168	0.07385	0.999207	no
HES4	HES4	HES4	chr1:934341-935552	ES_l	D1_l	NOTEST	0.579022	0	#NAME?	0	1	1	no
HES5	HES5	HES5	chr1:2460183-2461684	ES_l	D1_l	NOTEST	0.0943816	0.0989895	0.0687698	0	1	1	no
HES6	HES6	HES6	chr2:239146907-239148765	ES_l	D1_l	OK	13.3329	12.4033	-0.104271	-0.108112	0.91535	0.999207	no
HES7	HES7	HES7	chr17:8023907-8027410	ES_l	D1_l	NOTEST	0.316885	0.13686	-1.21125	0	1	1	no
HESX1	HESX1	HESX1	chr3:57231943-57234280	ES_l	D1_l	OK	12.8013	2.49642	-2.35836	-1.97838	0.0855	0.999207	no
HEXA	HEXA	HEXA	chr15:72635777-72671129	ES_l	D1_l	OK	20.6894	25.9742	0.328186	0.534375	0.5752	0.999207	no
HEXA-AS1	HEXA-AS1	HEXA-AS1	chr15:72635777-72671129	ES_l	D1_l	NOTEST	0.0213209	0.0903756	2.08366	0	1	1	no
HEXB	HEXB	HEXB	chr5:73923230-74072737	ES_l	D1_l	OK	33.2697	30.9243	-0.105468	-0.09584	0.92745	0.999207	no
HEXDC	HEXDC	HEXDC	chr17:80347085-80408707	ES_l	D1_l	OK	3.51909	2.66791	-0.399494	-0.205397	0.8062	0.999207	no
HEXIM1	HEXIM1	HEXIM1	chr17:43224683-43229468	ES_l	D1_l	OK	9.43295	14.4549	0.615775	0.962605	0.34015	0.999207	no
HEXIM2	HEXIM2	HEXIM2	chr17:43237540-43247407	ES_l	D1_l	OK	4.33551	4.12999	-0.0700625	-0.0577748	0.9568	0.999207	no
HEY1	HEY1	HEY1	chr8:80676244-80680098	ES_l	D1_l	NOTEST	0.684789	0.624529	-0.132891	0	1	1	no
HEY2	HEY2	HEY2	chr6:126070731-126082415	ES_l	D1_l	OK	1.27399	0.665854	-0.936072	-0.662323	0.54485	0.999207	no
HEYL	HEYL	HEYL	chr1:40089102-40105348	ES_l	D1_l	OK	2.22164	1.08426	-1.03491	-0.961358	0.3419	0.999207	no
HFE	HFE	HFE	chr6:26087508-26095469	ES_l	D1_l	OK	1.41161	0.426833	-1.7256	-1.24392	0.30385	0.999207	no
HFE2	HFE2	HFE2	chr1:144146810-146467744	ES_l	D1_l	OK	0.874126	0.311108	-1.49042	-0.100339	0.5689	0.999207	no
HFM1	HFM1	HFM1	chr1:91726322-91870426	ES_l	D1_l	OK	0.729238	0.806418	0.145137	0.128218	0.90065	0.999207	no
HGC6.3	HGC6.3	HGC6.3	chr6:168376603-168377619	ES_l	D1_l	OK	0.953725	0.0746093	-3.67615	-1.56901	0.26205	0.999207	no
HGD	HGD	HGD	chr3:120347014-120401418	ES_l	D1_l	NOTEST	0.138055	0.0355088	-1.959	0	1	1	no
HGF	HGF	HGF	chr7:81331443-81399452	ES_l	D1_l	NOTEST	0.370962	0.148658	-1.31927	0	1	1	no
HGFAC	HGFAC	HGFAC	chr4:3443659-3451222	ES_l	D1_l	NOTEST	0.0469639	0	#NAME?	0	1	1	no
HGH1	HGH1	HGH1	chr8:145437879-145440954	ES_l	D1_l	NOTEST	0.0793674	0.245186	1.62726	0	1	1	no
HGS	HGS	HGS	chr17:79650961-79669151	ES_l	D1_l	OK	26.4974	19.0113	-0.478994	-0.76962	0.43475	0.999207	no
HGSNAT	HGSNAT	HGSNAT	chr8:42995591-43057970	ES_l	D1_l	OK	1.55329	4.29484	1.46728	1.61279	0.0954	0.999207	no
HHAT	HHAT	HHAT	chr1:210501595-210849638	ES_l	D1_l	OK	0.606005	1.00226	0.725857	0.549675	0.60435	0.999207	no
HHATL	HHATL	HHATL	chr3:42734154-42744319	ES_l	D1_l	NOTEST	0.156041	0	#NAME?	0	1	1	no
HHEX	HHEX	HHEX	chr10:94449680-94455408	ES_l	D1_l	OK	0.729434	0.355712	-1.03607	-0.68162	0.4861	0.999207	no
HHIP	HHIP	HHIP	chr4:145564067-145659881	ES_l	D1_l	NOTEST	0	0.0762739	inf	0	1	1	no
HHIP-AS1	HHIP-AS1	HHIP-AS1	chr4:145564067-145659881	ES_l	D1_l	OK	0.132283	1.09577	3.05024	1.447	0.31475	0.999207	no
HHIPL1	HHIPL1	HHIPL1	chr14:100111479-100143011	ES_l	D1_l	OK	1.22249	2.16643	0.825492	0.658558	0.49935	0.999207	no
HHIPL2	HHIPL2	HHIPL2	chr1:222695601-222721444	ES_l	D1_l	OK	0.0877696	1.13679	3.69509	1.89542	0.2098	0.999207	no
HHLA1	HHLA1	HHLA1	chr8:133073732-133117512	ES_l	D1_l	NOTEST	0.595499	0	#NAME?	0	1	1	no
HHLA2	HHLA2	HHLA2	chr3:108015336-108097131	ES_l	D1_l	NOTEST	0	0	0	0	1	1	no
HHLA3	HHLA3	HHLA3	chr1:70820492-70833705	ES_l	D1_l	OK	12.6578	9.81256	-0.367322	-0.350584	0.7522	0.999207	no
HIAT1	HIAT1	HIAT1	chr1:100503788-100548929	ES_l	D1_l	OK	30.8577	36.2118	0.230829	0.406461	0.6872	0.999207	no
HIATL1	HIATL1	HIATL1	chr9:97136832-97223202	ES_l	D1_l	OK	21.2607	30.1941	0.506077	0.86861	0.38095	0.999207	no
HIATL2	HIATL2	HIATL2	chr9:99708326-99775862	ES_l	D1_l	OK	1.22538	1.37355	0.164682	0.10432	0.9168	0.999207	no
HIBADH	HIBADH	HIBADH	chr7:27565058-27702620	ES_l	D1_l	OK	31.4196	18.7802	-0.742453	-1.15174	0.2445	0.999207	no
HIBCH	HIBCH	HIBCH	chr2:191069359-191184771	ES_l	D1_l	OK	15.5632	22.7502	0.547743	0.814375	0.4008	0.999207	no
HIC1	HIC1	HIC1	chr17:1958392-1962981	ES_l	D1_l	NOTEST	0	0	0	0	1	1	no
HIC2	HIC2	HIC2	chr22:21771692-21805750	ES_l	D1_l	OK	10.0805	7.76083	-0.377289	-0.599925	0.5459	0.999207	no
HID1	HID1	HID1	chr17:72946838-72971823	ES_l	D1_l	OK	5.44919	1.64991	-1.72366	-1.70348	0.10495	0.999207	no
HID1-AS1	HID1-AS1	HID1-AS1	chr17:72946838-72971823	ES_l	D1_l	NOTEST	0	0	0	0	1	1	no
HIF1A	HIF1A	HIF1A	chr14:62147758-62215807	ES_l	D1_l	OK	82.279	98.1281	0.254141	0.51062	0.60155	0.999207	no
HIF1A-AS1	HIF1A-AS1	HIF1A-AS1	chr14:62147758-62215807	ES_l	D1_l	OK	0.850039	1.61518	0.926092	0.0701426	0.733	0.999207	no
HIF1A-AS2	HIF1A-AS2	HIF1A-AS2	chr14:62147758-62215807	ES_l	D1_l	OK	1.21062	0.129817	-3.22119	-0.225889	0.3819	0.999207	no
HIF1AN	HIF1AN	HIF1AN	chr10:102295640-102313681	ES_l	D1_l	OK	16.5353	21.5764	0.383905	0.709206	0.4671	0.999207	no
HIF3A	HIF3A	HIF3A	chr19:46720994-46846690	ES_l	D1_l	OK	11.8792	7.33314	-0.695939	-0.963186	0.30765	0.999207	no
HIGD1A	HIGD1A	HIGD1A	chr3:42824399-42846027	ES_l	D1_l	OK	23.8676	29.1767	0.289768	0.481733	0.62595	0.999207	no
HIGD1B	HIGD1B	HIGD1B	chr17:42923720-42976993	ES_l	D1_l	NOTEST	0	0	0	0	1	1	no
HIGD1C	HIGD1C	HIGD1C	chr12:51347781-51364289	ES_l	D1_l	NOTEST	0	0	0	0	1	1	no
HIGD2A	HIGD2A	HIGD2A	chr5:175815783-175816751	ES_l	D1_l	OK	122.768	95.0182	-0.369664	-0.555113	0.5639	0.999207	no
HIGD2B	HIGD2B	HIGD2B	chr15:72968122-72978490	ES_l	D1_l	NOTEST	0	0.0807072	inf	0	1	1	no
HILPDA	HILPDA	HILPDA	chr7:128095883-128098472	ES_l	D1_l	OK	26.0036	39.9623	0.619928	0.90489	0.36095	0.999207	no
HILS1	HILS1	HILS1	chr17:48243365-48253293	ES_l	D1_l	NOTEST	0	0	0	0	1	1	no
HINFP	HINFP	HINFP	chr11:118992232-119005765	ES_l	D1_l	OK	13.461	16.105	0.258725	0.363536	0.7193	0.999207	no
HINT1	HINT1	HINT1	chr5:130494975-130501041	ES_l	D1_l	OK	478.692	461.395	-0.0530939	-0.104674	0.91065	0.999207	no
HINT2	HINT2	HINT2	chr9:35812956-35815042	ES_l	D1_l	OK	22.297	29.3004	0.39407	0.415699	0.6854	0.999207	no
HINT3	HINT3	HINT3	chr6:126277860-126301389	ES_l	D1_l	OK	6.09672	6.97859	0.194903	0.255607	0.7958	0.999207	no
HIP1	HIP1	HIP1	chr7:75162618-75368290	ES_l	D1_l	OK	27.9783	25.4751	-0.135222	-0.259226	0.7894	0.999207	no
HIP1R	HIP1R	HIP1R	chr12:123319261-123347507	ES_l	D1_l	OK	4.74414	1.69615	-1.48388	-1.4889	0.1516	0.999207	no
HIPK1	HIPK1	HIPK1	chr1:114466622-114520491	ES_l	D1_l	OK	16.8611	17.1072	0.0209024	0.0378662	0.96975	0.999207	no
HIPK1-AS1	HIPK1-AS1	HIPK1-AS1	chr1:114466622-114520491	ES_l	D1_l	NOTEST	0.127474	0.0309247	-2.04337	0	1	1	no
HIPK2	HIPK2	HIPK2	chr7:139246315-139477693	ES_l	D1_l	OK	5.19934	6.88507	0.405142	0.717625	0.4604	0.999207	no
HIPK3	HIPK3	HIPK3	chr11:33278217-33378568	ES_l	D1_l	OK	5.3441	5.63306	0.0759701	0.118449	0.9059	0.999207	no
HIPK4	HIPK4	HIPK4	chr19:40885177-40896128	ES_l	D1_l	NOTEST	0.249843	0	#NAME?	0	1	1	no
HIRA	HIRA	HIRA	chr22:19318223-19419219	ES_l	D1_l	OK	22.0816	28.3783	0.361946	0.640042	0.5255	0.999207	no
HIRIP3	HIRIP3	HIRIP3	chr16:30003641-30007417	ES_l	D1_l	OK	6.20387	9.25056	0.576372	0.741761	0.45055	0.999207	no
HIST1H1A	HIST1H1A	HIST1H1A	chr6:26017259-26018040	ES_l	D1_l	NOTEST	0	0	0	0	1	1	no
HIST1H1B	HIST1H1B	HIST1H1B	chr6:27834569-27835359	ES_l	D1_l	OK	0.775441	2.24903	1.53621	0.982332	0.3415	0.999207	no
HIST1H1C	HIST1H1C	HIST1H1C	chr6:26055967-26056699	ES_l	D1_l	OK	7.44977	6.39034	-0.221303	-0.168119	0.8699	0.999207	no
HIST1H1D	HIST1H1D	HIST1H1D	chr6:26234439-26235216	ES_l	D1_l	OK	2.38007	1.60696	-0.566666	-0.385686	0.6978	0.999207	no
HIST1H1E	HIST1H1E	HIST1H1E	chr6:26156558-26157343	ES_l	D1_l	OK	1.58425	1.45578	-0.12201	-0.0798915	0.93585	0.999207	no
HIST1H1T	HIST1H1T	HIST1H1T	chr6:26107639-26108364	ES_l	D1_l	NOTEST	0	0	0	0	1	1	no
HIST1H2AA	HIST1H2AA	HIST1H2AA	chr6:25726290-25726790	ES_l	D1_l	NOTEST	0	0	0	0	1	1	no
HIST1H2AB	HIST1H2AB	HIST1H2AB	chr6:26033319-26033796	ES_l	D1_l	OK	0	0.876381	inf	#NAME?	0.09315	0.999207	no
HIST1H2AC	HIST1H2AC	HIST1H2AC	chr6:26124372-26124918	ES_l	D1_l	OK	3.8994	1.78606	-1.12647	-0.733292	0.4663	0.999207	no
HIST1H2AD	HIST1H2AD	HIST1H2AD	chr6:26197011-26199521	ES_l	D1_l	NOTEST	0.432904	0.490486	0.180165	0	1	1	no
HIST1H2AE	HIST1H2AE	HIST1H2AE	chr6:26217147-26217711	ES_l	D1_l	OK	1.96933	2.39601	0.282929	0.184167	0.84795	0.999207	no
HIST1H2AG	HIST1H2AG	HIST1H2AG	chr6:27100816-27101314	ES_l	D1_l	OK	2.12797	1.9432	-0.131048	-0.0817172	0.92535	0.999207	no
HIST1H2AH	HIST1H2AH	HIST1H2AH	chr6:27114860-27115341	ES_l	D1_l	OK	1.41073	2.00924	0.510207	0.307835	0.7649	0.999207	no
HIST1H2AI	HIST1H2AI	HIST1H2AI	chr6:27775976-27776445	ES_l	D1_l	OK	1.44205	0.594898	-1.27741	-0.58526	0.5505	0.999207	no
HIST1H2AJ	HIST1H2AJ	HIST1H2AJ	chr6:27782079-27782518	ES_l	D1_l	OK	0.957232	0.653804	-0.550011	-0.222548	0.787	0.999207	no
HIST1H2AK	HIST1H2AK	HIST1H2AK	chr6:27805657-27806117	ES_l	D1_l	NOTEST	0	0	0	0	1	1	no
HIST1H2AL	HIST1H2AL	HIST1H2AL	chr6:27833106-27833576	ES_l	D1_l	OK	0.56104	1.17348	1.06461	0.483446	0.56665	0.999207	no
HIST1H2AM	HIST1H2AM	HIST1H2AM	chr6:27860476-27860963	ES_l	D1_l	OK	2.15538	1.40295	-0.619472	-0.372509	0.69105	0.999207	no
HIST1H2APS1	HIST1H2APS1	HIST1H2APS1	chr6:25732660-25733089	ES_l	D1_l	NOTEST	0	0	0	0	1	1	no
HIST1H2BA	HIST1H2BA	HIST1H2BA	chr6:25727136-25727573	ES_l	D1_l	NOTEST	0	0	0	0	1	1	no
HIST1H2BB	HIST1H2BB	HIST1H2BB	chr6:26043454-26043885	ES_l	D1_l	NOTEST	0	0.311988	inf	0	1	1	no
HIST1H2BC	HIST1H2BC	HIST1H2BC	chr6:26123694-26124132	ES_l	D1_l	OK	0.603701	2.76702	2.19642	1.04447	0.34365	0.999207	no
HIST1H2BD	HIST1H2BD	HIST1H2BD	chr6:26158348-26171576	ES_l	D1_l	OK	5.55613	7.4157	0.416502	0.296894	0.7928	0.999207	no
HIST1H2BE	HIST1H2BE	HIST1H2BE	chr6:26184023-26184458	ES_l	D1_l	OK	0.889075	1.52697	0.780295	0.376962	0.6939	0.999207	no
HIST1H2BF	HIST1H2BF	HIST1H2BF	chr6:26199786-26200216	ES_l	D1_l	OK	0.6143	1.57026	1.35398	0.624838	0.52175	0.999207	no
HIST1H2BG	HIST1H2BG	HIST1H2BG	chr6:26216427-26216872	ES_l	D1_l	OK	3.53816	3.30485	-0.0984147	-0.0647802	0.94645	0.999207	no
HIST1H2BH	HIST1H2BH	HIST1H2BH	chr6:26251878-26252303	ES_l	D1_l	OK	13.8966	15.5034	0.157856	0.118531	0.9057	0.999207	no
HIST1H2BI	HIST1H2BI	HIST1H2BI	chr6:26273203-26273640	ES_l	D1_l	OK	1.50357	2.45166	0.705372	0.427942	0.67135	0.999207	no
HIST1H2BJ	HIST1H2BJ	HIST1H2BJ	chr6:27100094-27100575	ES_l	D1_l	OK	0.252837	2.32748	3.20249	1.3365	0.2853	0.999207	no
HIST1H2BK	HIST1H2BK	HIST1H2BK	chr6:27106071-27114637	ES_l	D1_l	OK	4.46533	26.0954	2.54695	2.20202	0.0581	0.999207	no
HIST1H2BL	HIST1H2BL	HIST1H2BL	chr6:27775256-27775709	ES_l	D1_l	OK	0.836246	1.14878	0.458108	0.217445	0.79575	0.999207	no
HIST1H2BM	HIST1H2BM	HIST1H2BM	chr6:27782821-27783267	ES_l	D1_l	OK	0.586093	2.09166	1.83545	0.865054	0.4035	0.999207	no
HIST1H2BN	HIST1H2BN	HIST1H2BN	chr6:27806439-27806888	ES_l	D1_l	OK	1.19262	0.610236	-0.966701	-0.431781	0.6857	0.999207	no
HIST1H2BO	HIST1H2BO	HIST1H2BO	chr6:27861202-27861669	ES_l	D1_l	OK	1.05667	1.36204	0.366248	0.205081	0.8268	0.999207	no
HIST1H3A	HIST1H3A	HIST1H3A	chr6:26020717-26021186	ES_l	D1_l	NOTEST	0.55838	0.564294	0.0151986	0	1	1	no
HIST1H3B	HIST1H3B	HIST1H3B	chr6:26031816-26032288	ES_l	D1_l	OK	0.281329	2.02962	2.85088	1.18159	0.3035	0.999207	no
HIST1H3C	HIST1H3C	HIST1H3C	chr6:26045638-26046097	ES_l	D1_l	NOTEST	0	0	0	0	1	1	no
HIST1H3D	HIST1H3D	HIST1H3D	chr6:26197011-26199521	ES_l	D1_l	NOTEST	0.47673	0.632108	0.407	0	1	1	no
HIST1H3E	HIST1H3E	HIST1H3E	chr6:26225382-26225844	ES_l	D1_l	OK	0.837918	1.14442	0.44974	0.213473	0.79575	0.999207	no
HIST1H3F	HIST1H3F	HIST1H3F	chr6:26250369-26250835	ES_l	D1_l	OK	0.278751	2.00396	2.8458	1.17948	0.3035	0.999207	no
HIST1H3G	HIST1H3G	HIST1H3G	chr6:26271145-26271612	ES_l	D1_l	OK	0.285821	1.16644	2.02893	0.816891	0.3911	0.999207	no
HIST1H3H	HIST1H3H	HIST1H3H	chr6:27777841-27778314	ES_l	D1_l	OK	2.81616	1.43633	-0.97134	-0.592015	0.5772	0.999207	no
HIST1H3I	HIST1H3I	HIST1H3I	chr6:27839622-27840099	ES_l	D1_l	OK	2.20027	0.565372	-1.96041	-0.91517	0.38925	0.999207	no
HIST1H3J	HIST1H3J	HIST1H3J	chr6:27858092-27858570	ES_l	D1_l	OK	0.828208	1.68147	1.02166	0.49885	0.57155	0.999207	no
HIST1H4A	HIST1H4A	HIST1H4A	chr6:26021906-26022278	ES_l	D1_l	NOTEST	0.403593	0	#NAME?	0	1	1	no
HIST1H4B	HIST1H4B	HIST1H4B	chr6:26027123-26027480	ES_l	D1_l	OK	1.35724	4.12753	1.6046	0.801166	0.4243	0.999207	no
HIST1H4C	HIST1H4C	HIST1H4C	chr6:26104175-26104565	ES_l	D1_l	OK	2.53006	7.40626	1.54957	1.02491	0.3338	0.999207	no
HIST1H4D	HIST1H4D	HIST1H4D	chr6:26188937-26189304	ES_l	D1_l	OK	1.28396	4.76318	1.89133	0.951288	0.3779	0.999207	no
HIST1H4E	HIST1H4E	HIST1H4E	chr6:26204872-26205249	ES_l	D1_l	OK	6.29164	6.86918	0.126702	0.08741	0.93255	0.999207	no
HIST1H4F	HIST1H4F	HIST1H4F	chr6:26240653-26241021	ES_l	D1_l	OK	4.7104	1.73841	-1.43808	-0.858499	0.40365	0.999207	no
HIST1H4G	HIST1H4G	HIST1H4G	chr6:26246838-26247205	ES_l	D1_l	NOTEST	0.428461	0	#NAME?	0	1	1	no
HIST1H4H	HIST1H4H	HIST1H4H	chr6:26285353-26285727	ES_l	D1_l	OK	3.99525	6.95163	0.799065	0.533951	0.5936	0.999207	no
HIST1H4I	HIST1H4I	HIST1H4I	chr6:27106071-27114637	ES_l	D1_l	OK	2.54108	0.429619	-2.56431	-0.278358	0.5262	0.999207	no
HIST1H4J	HIST1H4J	HIST1H4J	chr6:27791902-27792258	ES_l	D1_l	NOTEST	0.460445	0.468063	0.023674	0	1	1	no
HIST1H4K	HIST1H4K	HIST1H4K	chr6:27798951-27799305	ES_l	D1_l	NOTEST	0	0	0	0	1	1	no
HIST1H4L	HIST1H4L	HIST1H4L	chr6:27840925-27841289	ES_l	D1_l	OK	1.30036	0.440451	-1.56186	-0.582692	0.5772	0.999207	no
HIST2H2AA4	HIST2H2AA4	HIST2H2AA4	chr1:149822627-149823161	ES_l	D1_l	NOTEST	0	0	0	0	1	1	no
HIST2H2AB	HIST2H2AB	HIST2H2AB	chr1:149859018-149859466	ES_l	D1_l	NOTEST	0	0.317503	inf	0	1	1	no
HIST2H2AC	HIST2H2AC	HIST2H2AC	chr1:149858524-149858961	ES_l	D1_l	OK	2.57742	0.663108	-1.95861	-0.914334	0.3893	0.999207	no
HIST2H2BA	HIST2H2BA	HIST2H2BA	chr1:120906033-120914842	ES_l	D1_l	NOTEST	0	0	0	0	1	1	no
HIST2H2BC	HIST2H2BC	HIST2H2BC	chr1:149821758-149822340	ES_l	D1_l	NOTEST	0.438372	0.461869	0.0753293	0	1	1	no
HIST2H2BE	HIST2H2BE	HIST2H2BE	chr1:149856009-149858232	ES_l	D1_l	OK	1.35608	1.02756	-0.400225	-0.289133	0.78635	0.999207	no
HIST2H2BF	HIST2H2BF	HIST2H2BF	chr1:149754244-149783928	ES_l	D1_l	OK	1.75568	0.779412	-1.17157	-0.647081	0.4954	0.999207	no
HIST2H3A	HIST2H3A	HIST2H3A	chr1:149824180-149824687	ES_l	D1_l	NOTEST	0	0	0	0	1	1	no
HIST2H3D	HIST2H3D	HIST2H3D	chr1:149784779-149785236	ES_l	D1_l	NOTEST	0	0.617389	inf	0	1	1	no
HIST2H4A	HIST2H4A	HIST2H4A	chr1:149832329-149832725	ES_l	D1_l	NOTEST	0	0	0	0	1	1	no
HIST3H2A	HIST3H2A	HIST3H2A	chr1:228645064-228645560	ES_l	D1_l	OK	1.39169	0	#NAME?	#NAME?	0.0304	0.885124	no
HIST3H2BB	HIST3H2BB	HIST3H2BB	chr1:228645807-228646259	ES_l	D1_l	NOTEST	0.282978	0.289903	0.0348815	0	1	1	no
HIST3H3	HIST3H3	HIST3H3	chr1:228612545-228613026	ES_l	D1_l	NOTEST	0	0	0	0	1	1	no
HIST4H4	HIST4H4	HIST4H4	chr12:14923653-14924065	ES_l	D1_l	OK	3.09031	1.05172	-1.55499	-0.784962	0.47445	0.999207	no
HIVEP1	HIVEP1	HIVEP1	chr6:12012723-12165232	ES_l	D1_l	OK	4.46301	3.91682	-0.188333	-0.293308	0.7621	0.999207	no
HIVEP2	HIVEP2	HIVEP2	chr6:143072603-143266338	ES_l	D1_l	OK	1.81292	0.839048	-1.11149	-1.25782	0.20275	0.999207	no
HIVEP3	HIVEP3	HIVEP3	chr1:41972035-42501596	ES_l	D1_l	NOTEST	0.0705318	0.0804007	0.188934	0	1	1	no
HJURP	HJURP	HJURP	chr2:234745346-234763212	ES_l	D1_l	OK	23.8237	31.6493	0.40978	0.718597	0.4689	0.999207	no
HK1	HK1	HK1	chr10:71029755-71161637	ES_l	D1_l	OK	123.793	56.2383	-1.13831	-2.25255	0.02305	0.804773	no
HK2	HK2	HK2	chr2:75059781-75120481	ES_l	D1_l	OK	25.91	16.0582	-0.690195	-1.28309	0.2042	0.999207	no
HK3	HK3	HK3	chr5:176237559-176326333	ES_l	D1_l	NOTEST	0.0282244	0	#NAME?	0	1	1	no
HKDC1	HKDC1	HKDC1	chr10:70975088-71027315	ES_l	D1_l	NOTEST	0.101909	0.12787	0.327389	0	1	1	no
HKR1	HKR1	HKR1	chr19:37825579-37855357	ES_l	D1_l	OK	14.8739	13.213	-0.170821	-0.274908	0.78555	0.999207	no
HLA-A	HLA-A	HLA-A	chr6_ssto_hap7:1239581-1243012	ES_l	D1_l	OK	205.878	118.842	-0.792742	-1.53792	0.11685	0.999207	no
HLA-B	HLA-B	HLA-B	chr6_ssto_hap7:2655407-2658748	ES_l	D1_l	OK	36.4274	22.5943	-0.689068	-1.01492	0.30105	0.999207	no
HLA-C	HLA-C	HLA-C	chr6_ssto_hap7:2570004-2573382	ES_l	D1_l	OK	98.508	67.0539	-0.554919	-0.993762	0.31975	0.999207	no
HLA-DMA	HLA-DMA	HLA-DMA	chr6_ssto_hap7:4347146-4351658	ES_l	D1_l	OK	8.49221	8.92514	0.0717359	0.0713773	0.9467	0.999207	no
HLA-DMB	HLA-DMB	HLA-DMB	chr6_ssto_hap7:4333159-4339601	ES_l	D1_l	OK	1.46821	0.718345	-1.03131	-0.718977	0.48655	0.999207	no
HLA-DOA	HLA-DOA	HLA-DOA	chr6_ssto_hap7:4452675-4458104	ES_l	D1_l	OK	29.1388	8.84443	-1.7201	-2.71114	0.01035	0.59327	no
HLA-DOB	HLA-DOB	HLA-DOB	chr6_ssto_hap7:4211472-4215758	ES_l	D1_l	NOTEST	0.433931	0.221894	-0.967596	0	1	1	no
HLA-DPA1	HLA-DPA1	HLA-DPA1	chr6_ssto_hap7:4512849-4537977	ES_l	D1_l	OK	3.08699	2.33727	-0.401377	-0.221767	0.8262	0.999207	no
HLA-DPB1	HLA-DPB1	HLA-DPB1	chr6_ssto_hap7:4512849-4537977	ES_l	D1_l	OK	3.81438	2.61463	-0.544843	-0.561227	0.57065	0.999207	no
HLA-DPB2	HLA-DPB2	HLA-DPB2	chr6_ssto_hap7:4560770-4577055	ES_l	D1_l	OK	16.5503	5.78146	-1.51735	-1.44848	0.144	0.999207	no
HLA-DQA1	HLA-DQA1	HLA-DQA1	chr6:32605182-32611429	ES_l	D1_l	NOTEST	0.0508111	0.0506996	-0.00316881	0	1	1	no
HLA-DQA2	HLA-DQA2	HLA-DQA2	chr6_ssto_hap7:4140830-4146332	ES_l	D1_l	NOTEST	0	0	0	0	1	1	no
HLA-DQB1	HLA-DQB1	HLA-DQB1	chr6_qbl_hap6:3858964-3866565	ES_l	D1_l	OK	8.38193	0.964165	-3.11993	-2.60519	0.03265	0.903704	no
HLA-DQB2	HLA-DQB2	HLA-DQB2	chr6_ssto_hap7:4155540-4162996	ES_l	D1_l	NOTEST	0.0753445	0	#NAME?	0	1	1	no
HLA-DRA	HLA-DRA	HLA-DRA	chr6_ssto_hap7:3754282-3759493	ES_l	D1_l	OK	3.37466	1.39101	-1.27861	-1.00295	0.3342	0.999207	no
HLA-DRB1	HLA-DRB1	HLA-DRB1	chr6_ssto_hap7:3850433-3993164	ES_l	D1_l	OK	7.7116	2.66001	-1.5356	-1.35508	0.1878	0.999207	no
HLA-DRB3	HLA-DRB3	HLA-DRB3	chr6_cox_hap2:3934124-4011553	ES_l	D1_l	NOTEST	0	0	0	0	1	1	no
HLA-DRB4	HLA-DRB4	HLA-DRB4	chr6_ssto_hap7:3850433-3993164	ES_l	D1_l	NOTEST	0	0	0	0	1	1	no
HLA-DRB5	HLA-DRB5	HLA-DRB5	chr6:32485153-32498006	ES_l	D1_l	OK	0.846723	0.13853	-2.61169	-1.24123	0.2916	0.999207	no
HLA-DRB6	HLA-DRB6	HLA-DRB6	chr6_cox_hap2:3934124-4011553	ES_l	D1_l	NOTEST	0.641035	0.184395	-1.7976	0	1	1	no
HLA-E	HLA-E	HLA-E	chr6_ssto_hap7:1789472-1794272	ES_l	D1_l	OK	23.1858	6.39033	-1.85928	-2.53749	0.01405	0.669986	no
HLA-F	HLA-F	HLA-F	chr6_ssto_hap7:1028896-1054576	ES_l	D1_l	OK	4.7226	0.46445	-3.34599	-1.78245	0.09045	0.999207	no
HLA-F-AS1	HLA-F-AS1	HLA-F-AS1	chr6_ssto_hap7:1028896-1054576	ES_l	D1_l	OK	3.90081	0.783809	-2.3152	-1.17659	0.4058	0.999207	no
HLA-G	HLA-G	HLA-G	chr6_ssto_hap7:1132307-1136465	ES_l	D1_l	OK	4.93195	0.865838	-2.50999	-1.97514	0.06755	0.999207	no
HLA-H	HLA-H	HLA-H	chr6_ssto_hap7:1186893-1190196	ES_l	D1_l	OK	2.07023	1.03758	-0.996568	-0.702429	0.5166	0.999207	no
HLA-J	HLA-J	HLA-J	chr6_ssto_hap7:1298114-1359404	ES_l	D1_l	NOTEST	0.684107	0.635786	-0.105682	0	1	1	no
HLA-L	HLA-L	HLA-L	chr6_ssto_hap7:1532220-1644613	ES_l	D1_l	OK	1.17457	0.422369	-1.47555	-0.407371	0.53775	0.999207	no
HLCS	HLCS	HLCS	chr21:38123188-38362545	ES_l	D1_l	OK	4.57013	6.40922	0.487913	0.70886	0.4732	0.999207	no
HLF	HLF	HLF	chr17:53342320-53402426	ES_l	D1_l	NOTEST	0.037904	0.0640772	0.757463	0	1	1	no
HLTF	HLTF	HLTF	chr3:148747903-148820610	ES_l	D1_l	OK	37.5177	16.2434	-1.20771	-2.22393	0.0252	0.833546	no
HLTF-AS1	HLTF-AS1	HLTF-AS1	chr3:148747903-148820610	ES_l	D1_l	NOTEST	0	0	0	0	1	1	no
HLX	HLX	HLX	chr1:221006104-221058400	ES_l	D1_l	NOTEST	0.0956449	0.156358	0.70909	0	1	1	no
HLX-AS1	HLX-AS1	HLX-AS1	chr1:221006104-221058400	ES_l	D1_l	NOTEST	0	0	0	0	1	1	no
HM13	HM13	HM13	chr20:30102212-30161066	ES_l	D1_l	OK	44.2165	75.5158	0.772194	1.28027	0.1981	0.999207	no
HM13-AS1	HM13-AS1	HM13-AS1	chr20:30102212-30161066	ES_l	D1_l	NOTEST	0.234376	0.481293	1.03809	0	1	1	no
HMBOX1	HMBOX1	HMBOX1	chr8:28747910-28910242	ES_l	D1_l	OK	3.07661	2.58	-0.253972	-0.258029	0.7953	0.999207	no
HMBS	HMBS	HMBS	chr11:118955586-118964259	ES_l	D1_l	OK	39.7359	32.7277	-0.279933	-0.443856	0.64625	0.999207	no
HMCES	HMCES	HMCES	chr3:128997683-129024135	ES_l	D1_l	OK	33.1487	39.6282	0.257575	0.422249	0.6544	0.999207	no
HMCN1	HMCN1	HMCN1	chr1:185703682-186446655	ES_l	D1_l	OK	1.73283	0.865487	-1.00155	-0.445745	0.5769	0.999207	no
HMCN2	HMCN2	HMCN2	chr9:133028157-133309510	ES_l	D1_l	OK	3.75584	0.850402	-2.14292	-2.57564	0.02485	0.828157	no
HMG20A	HMG20A	HMG20A	chr15:77712992-77777946	ES_l	D1_l	OK	32.2701	27.3887	-0.236619	-0.435356	0.65125	0.999207	no
HMG20B	HMG20B	HMG20B	chr19:3572942-3579081	ES_l	D1_l	OK	51.1649	20.1366	-1.34534	-1.96833	0.05425	0.999207	no
HMGA1	HMGA1	HMGA1	chr6:34204576-34214008	ES_l	D1_l	OK	756.686	712	-0.0878171	-0.171961	0.85995	0.999207	no
HMGA1P7	HMGA1P7	HMGA1P7	chr6:134435110-134438818	ES_l	D1_l	NOTEST	0	0	0	0	1	1	no
HMGA2	HMGA2	HMGA2	chr12:66151799-66360071	ES_l	D1_l	OK	65.5818	102.105	0.63869	1.24666	0.20345	0.999207	no
HMGB1	HMGB1	HMGB1	chr13:31032878-31040081	ES_l	D1_l	OK	35.839	46.8972	0.387972	0.735296	0.4645	0.999207	no
HMGB2	HMGB2	HMGB2	chr4:174252526-174255595	ES_l	D1_l	OK	253.099	299.295	0.241865	0.482519	0.61485	0.999207	no
HMGB3	HMGB3	HMGB3	chrX:150148980-150159248	ES_l	D1_l	OK	77.1629	99.684	0.369454	0.723962	0.45065	0.999207	no
HMGB3P1	HMGB3P1	HMGB3P1	chr20:33421377-33422265	ES_l	D1_l	NOTEST	0	0	0	0	1	1	no
HMGB4	HMGB4	HMGB4	chr1:33979598-34631443	ES_l	D1_l	NOTEST	0	0	0	0	1	1	no
HMGCL	HMGCL	HMGCL	chr1:24128366-24151949	ES_l	D1_l	OK	20.5879	9.38504	-1.13336	-1.37523	0.17185	0.999207	no
HMGCLL1	HMGCLL1	HMGCLL1	chr6:55299170-55444012	ES_l	D1_l	NOTEST	0.295945	0.298966	0.014655	0	1	1	no
HMGCR	HMGCR	HMGCR	chr5:74632992-74657926	ES_l	D1_l	OK	86.8671	112.144	0.368472	0.743556	0.44495	0.999207	no
HMGCS1	HMGCS1	HMGCS1	chr5:43287571-43313614	ES_l	D1_l	OK	84.9905	126.979	0.579219	1.16786	0.23255	0.999207	no
HMGCS2	HMGCS2	HMGCS2	chr1:120290618-120311555	ES_l	D1_l	NOTEST	0	0	0	0	1	1	no
HMGN1	HMGN1	HMGN1	chr21:40714240-40721047	ES_l	D1_l	OK	153.352	196.698	0.359129	0.696939	0.4752	0.999207	no
HMGN2	HMGN2	HMGN2	chr1:26798901-26803133	ES_l	D1_l	OK	16.2676	21.5809	0.407756	0.603047	0.5399	0.999207	no
HMGN2P46	HMGN2P46	HMGN2P46	chr15:45774679-45848928	ES_l	D1_l	NOTEST	0	0.0375241	inf	0	1	1	no
HMGN3	HMGN3	HMGN3	chr6:79910961-79946517	ES_l	D1_l	OK	171.782	214.168	0.318167	0.59933	0.5291	0.999207	no
HMGN3-AS1	HMGN3-AS1	HMGN3-AS1	chr6:79910961-79946517	ES_l	D1_l	NOTEST	0.636916	0.608103	-0.0667878	0	1	1	no
HMGN4	HMGN4	HMGN4	chr6:26538571-26547164	ES_l	D1_l	OK	57.2185	49.5103	-0.208752	-0.373592	0.70215	0.999207	no
HMGN5	HMGN5	HMGN5	chrX:80369199-80554046	ES_l	D1_l	OK	8.43395	9.01929	0.0968066	0.08517	0.92995	0.999207	no
HMGXB3	HMGXB3	HMGXB3	chr5:149372685-149432706	ES_l	D1_l	OK	12.1576	15.6143	0.361012	0.611524	0.51535	0.999207	no
HMGXB4	HMGXB4	HMGXB4	chr22:35653444-35691800	ES_l	D1_l	OK	18.2042	18.8506	0.0503418	0.0867992	0.92845	0.999207	no
HMHA1	HMHA1	HMHA1	chr19:1065921-1095391	ES_l	D1_l	OK	6.42954	4.18501	-0.619483	-0.474805	0.643	0.999207	no
HMHB1	HMHB1	HMHB1	chr5:143191725-143200284	ES_l	D1_l	NOTEST	0	0	0	0	1	1	no
HMMR	HMMR	HMMR	chr5:162887516-162921064	ES_l	D1_l	OK	21.5256	32.5536	0.596768	1.03284	0.29855	0.999207	no
HMMR-AS1	HMMR-AS1	HMMR-AS1	chr5:162887516-162921064	ES_l	D1_l	NOTEST	0	0	0	0	1	1	no
HMOX1	HMOX1	HMOX1	chr22:35777059-35790207	ES_l	D1_l	OK	11.6471	13.2278	0.183607	0.220215	0.81925	0.999207	no
HMOX2	HMOX2	HMOX2	chr16:4511677-4560348	ES_l	D1_l	OK	14.3488	16.5586	0.206657	0.225327	0.82185	0.999207	no
HMP19	HMP19	HMP19	chr5:173472606-173536182	ES_l	D1_l	NOTEST	0.523517	0.152988	-1.77481	0	1	1	no
HMSD	HMSD	HMSD	chr18:61616587-61627645	ES_l	D1_l	OK	3.62768	2.58136	-0.490919	-0.349462	0.7336	0.999207	no
HMX1	HMX1	HMX1	chr4:8847801-8873543	ES_l	D1_l	NOTEST	0	0.170929	inf	0	1	1	no
HMX2	HMX2	HMX2	chr10:124907637-124910188	ES_l	D1_l	OK	2.78968	0.441668	-2.65906	-1.71909	0.13635	0.999207	no
HMX3	HMX3	HMX3	chr10:124895566-124897247	ES_l	D1_l	NOTEST	0.336472	0	#NAME?	0	1	1	no
HN1	HN1	HN1	chr17:73131337-73150778	ES_l	D1_l	OK	101.359	135.773	0.421718	0.795649	0.4103	0.999207	no
HN1L	HN1L	HN1L	chr16:1728277-1752073	ES_l	D1_l	OK	78.2104	112.072	0.518992	1.03157	0.31065	0.999207	no
HNCAT21	HNCAT21	HNCAT21	chr5:117618268-117620472	ES_l	D1_l	NOTEST	0	0	0	0	1	1	no
HNF1A	HNF1A	HNF1A	chr12:121416370-121454305	ES_l	D1_l	NOTEST	0	0	0	0	1	1	no
HNF1A-AS1	HNF1A-AS1	HNF1A-AS1	chr12:121407640-121410095	ES_l	D1_l	NOTEST	0.12738	0.0323784	-1.97603	0	1	1	no
HNF1B	HNF1B	HNF1B	chr17:36046433-36105069	ES_l	D1_l	NOTEST	0.0944539	0	#NAME?	0	1	1	no
HNF4A	HNF4A	HNF4A	chr20:42984440-43061485	ES_l	D1_l	NOTEST	0	0	0	0	1	1	no
HNF4A-AS1	HNF4A-AS1	HNF4A-AS1	chr20:42984440-43061485	ES_l	D1_l	NOTEST	0	0	0	0	1	1	no
HNF4G	HNF4G	HNF4G	chr8:76452202-76479061	ES_l	D1_l	NOTEST	0.454983	0.582298	0.355944	0	1	1	no
HNMT	HNMT	HNMT	chr2:138721807-138773934	ES_l	D1_l	OK	0.957567	1.81325	0.92113	0.637022	0.4036	0.999207	no
HNRNPA0	HNRNPA0	HNRNPA0	chr5:137087072-137090039	ES_l	D1_l	OK	184.065	154.732	-0.250444	-0.498337	0.6208	0.999207	no
HNRNPA1	HNRNPA1	HNRNPA1	chr12:54674487-54679030	ES_l	D1_l	OK	193.195	229.377	0.247666	0.485645	0.62225	0.999207	no
HNRNPA1L2	HNRNPA1L2	HNRNPA1L2	chr13:53191604-53217919	ES_l	D1_l	OK	3.40203	6.51521	0.937413	1.0374	0.3052	0.999207	no
HNRNPA1P10	HNRNPA1P10	HNRNPA1P10	chr12:54674487-54679030	ES_l	D1_l	OK	0	19.3413	inf	#NAME?	0.13135	0.999207	no
HNRNPA1P33	HNRNPA1P33	HNRNPA1P33	chr10:47096453-47151400	ES_l	D1_l	NOTEST	0.204004	0.589667	1.53131	0	1	1	no
HNRNPA2B1	HNRNPA2B1	HNRNPA2B1	chr7:26229555-26240413	ES_l	D1_l	OK	534.21	777.205	0.540888	1.01334	0.2931	0.999207	no
HNRNPA3	HNRNPA3	HNRNPA3	chr2:178077421-178088685	ES_l	D1_l	OK	47.7754	68.7581	0.525263	1.05358	0.28175	0.999207	no
HNRNPA3P1	HNRNPA3P1	HNRNPA3P1	chr10:44282859-44285865	ES_l	D1_l	NOTEST	0.19023	0.25206	0.406024	0	1	1	no
HNRNPAB	HNRNPAB	HNRNPAB	chr5:177631507-177659823	ES_l	D1_l	OK	193.809	269.462	0.475445	0.93057	0.34505	0.999207	no
HNRNPC	HNRNPC	HNRNPC	chr14:21677295-21737638	ES_l	D1_l	OK	209.593	215.998	0.0434238	0.0857346	0.9298	0.999207	no
HNRNPCL1	HNRNPCL1,HNRNPCL3,HNRNPCL4	HNRNPCL1,HNRNPCL3,HNRNPCL4	chr1:12907229-12908609	ES_l	D1_l	NOTEST	0	0	0	0	1	1	no
HNRNPCL2	HNRNPCL2	HNRNPCL2	chr1:13182959-13184326	ES_l	D1_l	NOTEST	0	0.263469	inf	0	1	1	no
HNRNPCL3	HNRNPCL3	HNRNPCL3	chr1:12907229-12908609	ES_l	D1_l	NOTEST	0.000145141	0.000141251	-0.0391906	0	1	1	no
HNRNPCL4	HNRNPCL4	HNRNPCL4	chr1:12907229-12908609	ES_l	D1_l	NOTEST	0.0774581	0.0821666	0.0851358	0	1	1	no
HNRNPD	HNRNPD	HNRNPD	chr4:83274466-83295149	ES_l	D1_l	OK	274.19	410.597	0.58255	1.16454	0.2347	0.999207	no
HNRNPDL	HNRNPDL	HNRNPDL	chr4:83343716-83351378	ES_l	D1_l	OK	98.0177	153.59	0.647973	1.27535	0.1982	0.999207	no
HNRNPF	HNRNPF	HNRNPF	chr10:43881064-43904696	ES_l	D1_l	OK	157.423	156.092	-0.0122464	-0.0241035	0.979	0.999207	no
HNRNPH1	HNRNPH1	HNRNPH1	chr5:179041178-179050722	ES_l	D1_l	OK	235.761	454.729	0.947679	1.88274	0.05975	0.999207	no
HNRNPH2	HNRNPH2	HNRNPH2	chrX:100645877-100669128	ES_l	D1_l	OK	65.5748	80.2867	0.29202	0.513289	0.6074	0.999207	no
HNRNPH3	HNRNPH3	HNRNPH3	chr10:70042416-70167051	ES_l	D1_l	OK	172.407	239.298	0.47299	0.934372	0.3456	0.999207	no
HNRNPK	HNRNPK	HNRNPK	chr9:86582997-86595569	ES_l	D1_l	OK	206.816	304.344	0.557355	1.13109	0.2452	0.999207	no
HNRNPKP3	HNRNPKP3	HNRNPKP3	chr11:43283053-43290919	ES_l	D1_l	NOTEST	0.0695764	0	#NAME?	0	1	1	no
HNRNPL	HNRNPL	HNRNPL	chr19:39327027-39342979	ES_l	D1_l	OK	175.817	238.863	0.442111	0.879511	0.36735	0.999207	no
HNRNPLL	HNRNPLL	HNRNPLL	chr2:38790327-38830178	ES_l	D1_l	OK	21.2383	26.1543	0.300384	0.499366	0.6049	0.999207	no
HNRNPM	HNRNPM	HNRNPM	chr19:8509711-8554002	ES_l	D1_l	OK	116.466	385.534	1.72695	3.40604	0.0006	0.142609	no
HNRNPR	HNRNPR	HNRNPR	chr1:23631180-23670857	ES_l	D1_l	OK	31.9161	37.8569	0.246271	0.488267	0.6197	0.999207	no
HNRNPU	HNRNPU	HNRNPU	chr1:245013601-245027827	ES_l	D1_l	OK	114.898	184.495	0.683224	1.34833	0.1771	0.999207	no
HNRNPU-AS1	HNRNPU-AS1	HNRNPU-AS1	chr1:244998638-245010243	ES_l	D1_l	OK	25.6465	17.9212	-0.517094	-0.838797	0.3888	0.999207	no
HNRNPUL1	HNRNPUL1	HNRNPUL1	chr19:41768380-41813597	ES_l	D1_l	OK	90.1205	104.466	0.213104	0.424782	0.6557	0.999207	no
HNRNPUL2	HNRNPUL2	HNRNPUL2	chr11:62457733-62494857	ES_l	D1_l	OK	29.6307	32.8118	0.147124	0.209338	0.8343	0.999207	no
HNRNPUL2-BSCL2	HNRNPUL2-BSCL2	HNRNPUL2-BSCL2	chr11:62457733-62494857	ES_l	D1_l	OK	21.8339	36.1744	0.728402	0.871419	0.37485	0.999207	no
HOGA1	HOGA1	HOGA1	chr10:99344101-99372555	ES_l	D1_l	NOTEST	0.374275	0.342342	-0.128661	0	1	1	no
HOMER1	HOMER1	HOMER1	chr5:78669646-78809659	ES_l	D1_l	OK	11.3994	14.7048	0.36732	0.607862	0.5342	0.999207	no
HOMER2	HOMER2	HOMER2	chr15:83517728-83621476	ES_l	D1_l	OK	6.58058	11.272	0.776463	0.939367	0.353	0.999207	no
HOMER3	HOMER3	HOMER3	chr19:19040009-19052041	ES_l	D1_l	OK	16.3448	9.71203	-0.75099	-0.83788	0.44035	0.999207	no
HOMEZ	HOMEZ	HOMEZ	chr14:23707126-23755309	ES_l	D1_l	OK	4.5416	6.3533	0.484306	0.615604	0.5198	0.999207	no
HOOK1	HOOK1	HOOK1	chr1:60280532-60342050	ES_l	D1_l	OK	14.5028	8.61442	-0.751501	-1.28561	0.18995	0.999207	no
HOOK2	HOOK2	HOOK2	chr19:12873816-12886434	ES_l	D1_l	OK	14.3537	7.77391	-0.884709	-1.15143	0.24275	0.999207	no
HOOK3	HOOK3	HOOK3	chr8:42752032-42885682	ES_l	D1_l	OK	4.41063	3.89562	-0.179134	-0.300268	0.75835	0.999207	no
HOPX	HOPX	HOPX	chr4:57514153-57547872	ES_l	D1_l	NOTEST	0	0.157767	inf	0	1	1	no
HORMAD1	HORMAD1	HORMAD1	chr1:150670534-150693364	ES_l	D1_l	NOTEST	0	0	0	0	1	1	no
HORMAD2	HORMAD2	HORMAD2	chr22:30279157-30573062	ES_l	D1_l	NOTEST	0.0359543	0	#NAME?	0	1	1	no
HORMAD2-AS1	HORMAD2-AS1	HORMAD2-AS1	chr22:30279157-30573062	ES_l	D1_l	OK	1.70801	0.281376	-2.60174	-0.408621	0.51065	0.999207	no
HOTAIR	HOTAIR	HOTAIR	chr12:54356091-54370203	ES_l	D1_l	NOTEST	0	0	0	0	1	1	no
HOTAIRM1	HOTAIRM1	HOTAIRM1	chr7:27135712-27139877	ES_l	D1_l	OK	0	5.23713	inf	#NAME?	0.0005	0.125882	no
HOTS	HOTS	HOTS	chr11:2012325-2022696	ES_l	D1_l	NOTEST	0.381608	0	#NAME?	0	1	1	no
HOTTIP	HOTTIP	HOTTIP	chr7:27240039-27246878	ES_l	D1_l	NOTEST	0	0.0172059	inf	0	1	1	no
HOXA-AS2	HOXA-AS2	HOXA-AS2	chr7:27145808-27170399	ES_l	D1_l	NOTEST	0	0	0	0	1	1	no
HOXA-AS3	HOXA-AS3	HOXA-AS3	chr7:27179982-27196296	ES_l	D1_l	NOTEST	0	0	0	0	1	1	no
HOXA1	HOXA1	HOXA1	chr7:27132613-27135625	ES_l	D1_l	OK	0	1.67594	inf	#NAME?	0.0002	0.0661956	no
HOXA10	HOXA10	HOXA10	chr7:27202056-27219880	ES_l	D1_l	NOTEST	0	0	0	0	1	1	no
HOXA10-AS	HOXA10-AS	HOXA10-AS	chr7:27202056-27219880	ES_l	D1_l	NOTEST	0	0	0	0	1	1	no
HOXA10-HOXA9	HOXA10-HOXA9	HOXA10-HOXA9	chr7:27202056-27219880	ES_l	D1_l	NOTEST	0	0	0	0	1	1	no
HOXA11	HOXA11	HOXA11	chr7:27220775-27224835	ES_l	D1_l	NOTEST	0	0	0	0	1	1	no
HOXA11-AS	HOXA11-AS	HOXA11-AS	chr7:27225026-27228912	ES_l	D1_l	NOTEST	0	0	0	0	1	1	no
HOXA13	HOXA13	HOXA13	chr7:27236498-27239725	ES_l	D1_l	NOTEST	0	0.147179	inf	0	1	1	no
HOXA2	HOXA2	HOXA2	chr7:27139972-27142394	ES_l	D1_l	NOTEST	0	0.143177	inf	0	1	1	no
HOXA3	HOXA3	HOXA3	chr7:27145808-27170399	ES_l	D1_l	NOTEST	0	0	0	0	1	1	no
HOXA4	HOXA4	HOXA4	chr7:27145808-27170399	ES_l	D1_l	NOTEST	0	0	0	0	1	1	no
HOXA5	HOXA5	HOXA5	chr7:27179982-27196296	ES_l	D1_l	NOTEST	0	0	0	0	1	1	no
HOXA6	HOXA6	HOXA6	chr7:27179982-27196296	ES_l	D1_l	NOTEST	0	0	0	0	1	1	no
HOXA7	HOXA7	HOXA7	chr7:27179982-27196296	ES_l	D1_l	NOTEST	0	0.0468377	inf	0	1	1	no
HOXA9	HOXA9	HOXA9	chr7:27202056-27219880	ES_l	D1_l	NOTEST	0	0	0	0	1	1	no
HOXB-AS1	HOXB-AS1	HOXB-AS1	chr17:46620018-46651810	ES_l	D1_l	NOTEST	0	0	0	0	1	1	no
HOXB-AS3	HOXB-AS3	HOXB-AS3	chr17:46667781-46683774	ES_l	D1_l	NOTEST	0	0	0	0	1	1	no
HOXB1	HOXB1	HOXB1	chr17:46606806-46608272	ES_l	D1_l	NOTEST	0	0	0	0	1	1	no
HOXB13	HOXB13	HOXB13	chr17:46802126-46806111	ES_l	D1_l	NOTEST	0	0	0	0	1	1	no
HOXB2	HOXB2	HOXB2	chr17:46620018-46651810	ES_l	D1_l	NOTEST	0	0	0	0	1	1	no
HOXB3	HOXB3	HOXB3	chr17:46620018-46651810	ES_l	D1_l	NOTEST	0	0	0	0	1	1	no
HOXB4	HOXB4	HOXB4	chr17:46652868-46655743	ES_l	D1_l	NOTEST	0	0	0	0	1	1	no
HOXB5	HOXB5	HOXB5	chr17:46667781-46683774	ES_l	D1_l	NOTEST	0	0	0	0	1	1	no
HOXB6	HOXB6	HOXB6	chr17:46667781-46683774	ES_l	D1_l	NOTEST	0	0	0	0	1	1	no
HOXB7	HOXB7	HOXB7	chr17:46684594-46688383	ES_l	D1_l	NOTEST	0	0	0	0	1	1	no
HOXB8	HOXB8	HOXB8	chr17:46689707-46692301	ES_l	D1_l	NOTEST	0	0	0	0	1	1	no
HOXB9	HOXB9	HOXB9	chr17:46698518-46703835	ES_l	D1_l	NOTEST	0	0.0327133	inf	0	1	1	no
HOXC-AS1	HOXC-AS1	HOXC-AS1	chr12:54392805-54393794	ES_l	D1_l	NOTEST	0	0	0	0	1	1	no
HOXC-AS2	HOXC-AS2	HOXC-AS2	chr12:54388991-54390569	ES_l	D1_l	NOTEST	0	0	0	0	1	1	no
HOXC-AS3	HOXC-AS3	HOXC-AS3	chr12:54377734-54384062	ES_l	D1_l	NOTEST	0	0	0	0	1	1	no
HOXC10	HOXC10	HOXC10	chr12:54377734-54384062	ES_l	D1_l	NOTEST	0	0	0	0	1	1	no
HOXC11	HOXC11	HOXC11	chr12:54356091-54370203	ES_l	D1_l	NOTEST	0	0	0	0	1	1	no
HOXC12	HOXC12	HOXC12	chr12:54348713-54350350	ES_l	D1_l	NOTEST	0	0	0	0	1	1	no
HOXC13	HOXC13	HOXC13	chr12:54329111-54340328	ES_l	D1_l	NOTEST	0	0.041333	inf	0	1	1	no
HOXC13-AS	HOXC13-AS	HOXC13-AS	chr12:54329111-54340328	ES_l	D1_l	NOTEST	0	0	0	0	1	1	no
HOXC4	HOXC4	HOXC4	chr12:54410635-54449814	ES_l	D1_l	NOTEST	0	0	0	0	1	1	no
HOXC5	HOXC5	HOXC5	chr12:54410635-54449814	ES_l	D1_l	NOTEST	0	0	0	0	1	1	no
HOXC6	HOXC6	HOXC6	chr12:54410635-54449814	ES_l	D1_l	NOTEST	0	0	0	0	1	1	no
HOXC8	HOXC8	HOXC8	chr12:54402889-54406545	ES_l	D1_l	NOTEST	0	0	0	0	1	1	no
HOXC9	HOXC9	HOXC9	chr12:54393876-54397120	ES_l	D1_l	NOTEST	0	0	0	0	1	1	no
HOXD-AS2	HOXD-AS2	HOXD-AS2	chr2:176999568-177001826	ES_l	D1_l	NOTEST	0	0	0	0	1	1	no
HOXD1	HOXD1	HOXD1	chr2:177037916-177055635	ES_l	D1_l	NOTEST	0	0.0534717	inf	0	1	1	no
HOXD10	HOXD10	HOXD10	chr2:176981491-176984670	ES_l	D1_l	NOTEST	0	0	0	0	1	1	no
HOXD11	HOXD11	HOXD11	chr2:176972083-176974316	ES_l	D1_l	NOTEST	0	0	0	0	1	1	no
HOXD12	HOXD12	HOXD12	chr2:176964529-176965488	ES_l	D1_l	NOTEST	0	0	0	0	1	1	no
HOXD13	HOXD13	HOXD13	chr2:176957531-176960666	ES_l	D1_l	NOTEST	0	0	0	0	1	1	no
HOXD3	HOXD3	HOXD3	chr2:177028804-177037826	ES_l	D1_l	NOTEST	0	0	0	0	1	1	no
HOXD4	HOXD4	HOXD4	chr2:177016112-177017949	ES_l	D1_l	NOTEST	0	0	0	0	1	1	no
HOXD8	HOXD8	HOXD8	chr2:176994421-176997423	ES_l	D1_l	NOTEST	0	0	0	0	1	1	no
HOXD9	HOXD9	HOXD9	chr2:176987412-176989645	ES_l	D1_l	NOTEST	0	0	0	0	1	1	no
HP	HP	HP	chr16:72088507-72094955	ES_l	D1_l	NOTEST	0	0	0	0	1	1	no
HP09025	HP09025	HP09025	chr17:77681074-77686081	ES_l	D1_l	NOTEST	0.0515165	0.0367537	-0.487145	0	1	1	no
HP09053	HP09053	HP09053	chr3:99273152-99897476	ES_l	D1_l	NOTEST	0.236569	0.123718	-0.935209	0	1	1	no
HP1BP3	HP1BP3	HP1BP3	chr1:21069170-21113181	ES_l	D1_l	OK	24.5776	41.1351	0.743029	1.37929	0.1688	0.999207	no
HPCA	HPCA	HPCA	chr1:33352097-33366953	ES_l	D1_l	OK	0.939833	0.455127	-1.04613	-0.427802	0.2607	0.999207	no
HPCAL1	HPCAL1	HPCAL1	chr2:10443029-10567743	ES_l	D1_l	OK	3.28922	2.11416	-0.637663	-0.484042	0.62575	0.999207	no
HPCAL4	HPCAL4	HPCAL4	chr1:40144319-40157382	ES_l	D1_l	OK	0.968891	0.522633	-0.890535	-0.684274	0.4862	0.999207	no
HPD	HPD	HPD	chr12:122277432-122326517	ES_l	D1_l	NOTEST	0.434146	0.685548	0.659078	0	1	1	no
HPDL	HPDL	HPDL	chr1:45792544-45794346	ES_l	D1_l	OK	11.7325	5.73512	-1.03261	-1.09813	0.24385	0.999207	no
HPGD	HPGD	HPGD	chr4:175411327-175444049	ES_l	D1_l	NOTEST	0.511754	0.0793766	-2.68866	0	1	1	no
HPGDS	HPGDS	HPGDS	chr4:95219706-95264027	ES_l	D1_l	NOTEST	0	0	0	0	1	1	no
HPN	HPN	HPN	chr19:35531409-35597208	ES_l	D1_l	OK	29.6349	1.94347	-3.93059	-3.64682	0.0101	0.587337	no
HPN-AS1	HPN-AS1	HPN-AS1	chr19:35531409-35597208	ES_l	D1_l	NOTEST	0.0664226	0.0237163	-1.4858	0	1	1	no
HPR	HPR	HPR	chr16:72097124-72111145	ES_l	D1_l	NOTEST	0	0	0	0	1	1	no
HPRT1	HPRT1	HPRT1	chrX:133594174-133634698	ES_l	D1_l	OK	27.571	36.7952	0.416368	0.646238	0.5122	0.999207	no
HPS1	HPS1	HPS1	chr10:100175954-100206704	ES_l	D1_l	OK	14.053	9.87096	-0.509617	-0.604668	0.52675	0.999207	no
HPS3	HPS3	HPS3	chr3:148847370-148939832	ES_l	D1_l	OK	22.2025	13.0624	-0.765294	-1.27913	0.1954	0.999207	no
HPS4	HPS4	HPS4	chr22:26846848-26879829	ES_l	D1_l	OK	11.7186	8.09405	-0.533867	-0.829594	0.4118	0.999207	no
HPS5	HPS5	HPS5	chr11:18300216-18343721	ES_l	D1_l	OK	5.93996	7.74816	0.383401	0.5396	0.58525	0.999207	no
HPS6	HPS6	HPS6	chr10:103825123-103827795	ES_l	D1_l	OK	5.98638	3.61856	-0.72627	-0.750989	0.4363	0.999207	no
HPSE	HPSE	HPSE	chr4:84213613-84256306	ES_l	D1_l	OK	0.844575	0.486361	-0.7962	-0.6192	0.5493	0.999207	no
HPSE2	HPSE2	HPSE2	chr10:100216833-100995632	ES_l	D1_l	NOTEST	0.555887	0.203934	-1.44669	0	1	1	no
HPVC1	HPVC1	HPVC1	chr7:54268916-54270114	ES_l	D1_l	NOTEST	0	0.082442	inf	0	1	1	no
HPX	HPX	HPX	chr11:6452267-6462254	ES_l	D1_l	NOTEST	0.533999	0.351388	-0.603772	0	1	1	no
HPYR1	HPYR1	HPYR1	chr8:133572744-133573726	ES_l	D1_l	NOTEST	0	0	0	0	1	1	no
HR	HR	HR	chr8:21971931-21988565	ES_l	D1_l	NOTEST	0.0158665	0	#NAME?	0	1	1	no
HRAS	HRAS	HRAS	chr11:532241-535550	ES_l	D1_l	OK	9.482	24.5069	1.36992	1.54028	0.1105	0.999207	no
HRASLS	HRASLS	HRASLS	chr3:192958916-192988644	ES_l	D1_l	OK	2.91091	3.63562	0.320733	0.223742	0.83305	0.999207	no
HRASLS2	HRASLS2	HRASLS2	chr11:63320241-63330855	ES_l	D1_l	NOTEST	0	0	0	0	1	1	no
HRASLS5	HRASLS5	HRASLS5	chr11:63228875-63258680	ES_l	D1_l	OK	2.98208	2.15556	-0.468261	-0.474022	0.64695	0.999207	no
HRAT13	HRAT13	HRAT13	chr6:123537483-123958238	ES_l	D1_l	NOTEST	0	0	0	0	1	1	no
HRAT17	HRAT17	HRAT17	chr7:112594689-112635698	ES_l	D1_l	NOTEST	0	0	0	0	1	1	no
HRAT5	HRAT5	HRAT5	chr5:269670-271639	ES_l	D1_l	NOTEST	0.233311	0.45751	0.971546	0	1	1	no
HRAT56	HRAT56	HRAT56	chr5:117686666-117897812	ES_l	D1_l	NOTEST	0	0.0198432	inf	0	1	1	no
HRAT92	HRAT92	HRAT92	chr7:560027-564869	ES_l	D1_l	NOTEST	0.319682	0.129139	-1.30771	0	1	1	no
HRC	HRC	HRC	chr19:49654455-49658681	ES_l	D1_l	OK	6.26662	0.4201	-3.89888	-3.38159	0.01715	0.719623	no
HRCT1	HRCT1	HRCT1	chr9:35906188-35907138	ES_l	D1_l	NOTEST	0.0897273	0	#NAME?	0	1	1	no
HRG	HRG	HRG	chr3:186383746-186396023	ES_l	D1_l	NOTEST	0	0	0	0	1	1	no
HRH1	HRH1	HRH1	chr3:11178778-11304939	ES_l	D1_l	NOTEST	0.109168	0.0160691	-2.76419	0	1	1	no
HRH2	HRH2	HRH2	chr5:175085039-175113245	ES_l	D1_l	OK	2.76124	1.76583	-0.644974	-0.538015	0.61685	0.999207	no
HRH3	HRH3	HRH3	chr20:60790016-60795323	ES_l	D1_l	OK	0.850832	1.13324	0.413502	0.296401	0.77935	0.999207	no
HRH4	HRH4	HRH4	chr18:22040592-22059921	ES_l	D1_l	NOTEST	0.0242196	0.0235065	-0.0431133	0	1	1	no
HRK	HRK	HRK	chr12:117298224-117319232	ES_l	D1_l	OK	0.187337	3.50474	4.2256	2.50769	0.07835	0.999207	no
HRNR	HRNR	HRNR	chr1:152184551-152196672	ES_l	D1_l	NOTEST	0	0	0	0	1	1	no
HRSP12	HRSP12	HRSP12	chr8:99114566-99129418	ES_l	D1_l	OK	42.5631	45.4531	0.0947737	0.147815	0.8811	0.999207	no
HS1BP3	HS1BP3	HS1BP3	chr2:20817563-20850864	ES_l	D1_l	OK	9.4414	3.82249	-1.30449	-1.44498	0.1356	0.999207	no
HS1BP3-IT1	HS1BP3-IT1	HS1BP3-IT1	chr2:20790534-20792308	ES_l	D1_l	NOTEST	0.204085	0	#NAME?	0	1	1	no
HS2ST1	HS2ST1	HS2ST1	chr1:87380334-87575681	ES_l	D1_l	OK	10.4555	12.8625	0.298905	0.449754	0.6126	0.999207	no
HS3ST1	HS3ST1	HS3ST1	chr4:11399987-11430537	ES_l	D1_l	NOTEST	0.0955779	0.195271	1.03073	0	1	1	no
HS3ST2	HS3ST2	HS3ST2	chr16:22825859-22927659	ES_l	D1_l	OK	0.529466	0.978637	0.886236	0.608326	0.55005	0.999207	no
HS3ST3A1	HS3ST3A1	HS3ST3A1	chr17:13397348-13505259	ES_l	D1_l	NOTEST	0.142518	0.277086	0.959191	0	1	1	no
HS3ST3B1	HS3ST3B1	HS3ST3B1	chr17:14204366-14252721	ES_l	D1_l	OK	3.08703	1.60085	-0.947382	-0.72451	0.4825	0.999207	no
HS3ST4	HS3ST4	HS3ST4	chr16:25703346-26149009	ES_l	D1_l	OK	2.34386	3.03978	0.375079	0.343086	0.73595	0.999207	no
HS3ST5	HS3ST5	HS3ST5	chr6:114257319-114661893	ES_l	D1_l	OK	4.87689	2.35451	-1.05054	-0.279914	0.72235	0.999207	no
HS3ST6	HS3ST6	HS3ST6	chr16:1961464-1968324	ES_l	D1_l	NOTEST	0	0	0	0	1	1	no
HS6ST1	HS6ST1	HS6ST1	chr2:129023053-129076171	ES_l	D1_l	OK	15.0088	8.17305	-0.87686	-1.25064	0.2153	0.999207	no
HS6ST2	HS6ST2	HS6ST2	chrX:131760037-132095423	ES_l	D1_l	OK	5.27748	8.50211	0.687972	0.954241	0.34395	0.999207	no
HS6ST2-AS1	HS6ST2-AS1	HS6ST2-AS1	chrX:131760037-132095423	ES_l	D1_l	NOTEST	0	0	0	0	1	1	no
HS6ST3	HS6ST3	HS6ST3	chr13:96743092-97491816	ES_l	D1_l	NOTEST	0.311663	0.195287	-0.674393	0	1	1	no
HSBP1	HSBP1	HSBP1	chr16:83841507-83846607	ES_l	D1_l	OK	110.471	117.187	0.0851466	0.165613	0.86365	0.999207	no
HSBP1L1	HSBP1L1	HSBP1L1	chr18:77724581-77730822	ES_l	D1_l	OK	2.22812	0.246908	-3.17378	-1.52495	0.2516	0.999207	no
HSCB	HSCB	HSCB	chr22:29138042-29153496	ES_l	D1_l	OK	7.51108	14.3591	0.934878	0.973707	0.33335	0.999207	no
HSD11B1	HSD11B1	HSD11B1	chr1:209859524-209908295	ES_l	D1_l	NOTEST	0	0	0	0	1	1	no
HSD11B1L	HSD11B1L	HSD11B1L	chr19:5678424-5688534	ES_l	D1_l	OK	8.54765	1.44047	-2.56899	-1.61384	0.1408	0.999207	no
HSD11B2	HSD11B2	HSD11B2	chr16:67465035-67471454	ES_l	D1_l	OK	9.89524	2.61995	-1.9172	-1.80894	0.0718	0.999207	no
HSD17B1	HSD17B1	HSD17B1	chr17:40703983-40707232	ES_l	D1_l	NOTEST	0.444789	0.172823	-1.36382	0	1	1	no
HSD17B10	HSD17B10	HSD17B10	chrX:53458205-53461323	ES_l	D1_l	OK	69.8843	89.3959	0.355239	0.588904	0.5505	0.999207	no
HSD17B11	HSD17B11	HSD17B11	chr4:88257676-88312455	ES_l	D1_l	OK	7.40773	4.20003	-0.81863	-0.862535	0.3984	0.999207	no
HSD17B12	HSD17B12	HSD17B12	chr11:43702142-43878169	ES_l	D1_l	OK	59.5939	50.3926	-0.241953	-0.454274	0.6421	0.999207	no
HSD17B13	HSD17B13	HSD17B13	chr4:88224940-88244058	ES_l	D1_l	NOTEST	0.0892803	0	#NAME?	0	1	1	no
HSD17B14	HSD17B14	HSD17B14	chr19:49316273-49339934	ES_l	D1_l	OK	12.1359	4.31914	-1.49046	-1.41818	0.14715	0.999207	no
HSD17B2	HSD17B2	HSD17B2	chr16:82068857-82132139	ES_l	D1_l	NOTEST	0	0	0	0	1	1	no
HSD17B3	HSD17B3	HSD17B3	chr9:98997588-99064434	ES_l	D1_l	NOTEST	0	0	0	0	1	1	no
HSD17B4	HSD17B4	HSD17B4	chr5:118788137-118878030	ES_l	D1_l	OK	122.674	100.756	-0.283956	-0.562691	0.564	0.999207	no
HSD17B6	HSD17B6	HSD17B6	chr12:57157001-57181574	ES_l	D1_l	OK	3.96114	2.92484	-0.437559	-0.381588	0.7145	0.999207	no
HSD17B7	HSD17B7	HSD17B7	chr1:162760491-162782608	ES_l	D1_l	OK	6.65445	9.12646	0.455736	0.434528	0.64475	0.999207	no
HSD17B7P2	HSD17B7P2	HSD17B7P2	chr10:38645307-38667433	ES_l	D1_l	NOTEST	0.311687	0.637214	1.03168	0	1	1	no
HSD17B8	HSD17B8	HSD17B8	chr6_qbl_hap6:4404636-4406835	ES_l	D1_l	OK	9.09624	2.74069	-1.73073	-1.42111	0.1785	0.999207	no
HSD3B1	HSD3B1	HSD3B1	chr1:120049825-120057681	ES_l	D1_l	NOTEST	0	0	0	0	1	1	no
HSD3B2	HSD3B2	HSD3B2	chr1:119957553-119965662	ES_l	D1_l	NOTEST	0	0	0	0	1	1	no
HSD3B7	HSD3B7	HSD3B7	chr16:30996518-31000473	ES_l	D1_l	OK	2.75615	1.80576	-0.61005	-0.495658	0.66165	0.999207	no
HSD3BP4	HSD3BP4	HSD3BP4	chr1:120106502-120115199	ES_l	D1_l	NOTEST	0	0	0	0	1	1	no
HSD52	HSD52	HSD52	chr1:59597607-59612479	ES_l	D1_l	NOTEST	0.0702346	0	#NAME?	0	1	1	no
HSDL1	HSDL1	HSDL1	chr16:84155743-84178800	ES_l	D1_l	OK	24.0034	24.4853	0.0286782	0.050413	0.9589	0.999207	no
HSDL2	HSDL2	HSDL2	chr9:115142188-115234685	ES_l	D1_l	OK	9.39609	7.52629	-0.320123	-0.460747	0.64035	0.999207	no
HSF1	HSF1	HSF1	chr8:145515269-145550582	ES_l	D1_l	OK	22.6207	17.5762	-0.364022	-0.481298	0.6238	0.999207	no
HSF2	HSF2	HSF2	chr6:122720695-122754264	ES_l	D1_l	OK	14.7348	12.5208	-0.234903	-0.351816	0.7166	0.999207	no
HSF2BP	HSF2BP	HSF2BP	chr21:44949071-45079374	ES_l	D1_l	NOTEST	0.434043	0.402976	-0.107142	0	1	1	no
HSF4	HSF4	HSF4	chr16:67193890-67203848	ES_l	D1_l	NOTEST	0.162513	0	#NAME?	0	1	1	no
HSF5	HSF5	HSF5	chr17:56497527-56565762	ES_l	D1_l	NOTEST	0.190149	0.069643	-1.44908	0	1	1	no
HSFX1	HSFX1,HSFX2	HSFX1,HSFX2	chrX:148855725-148858528	ES_l	D1_l	NOTEST	0	0	0	0	1	1	no
HSFX2	HSFX2	HSFX2	chrX:148855725-148858528	ES_l	D1_l	NOTEST	0	0	0	0	1	1	no
HSFY1	HSFY1,HSFY2	HSFY1,HSFY2	chrY:20891767-20935621	ES_l	D1_l	NOTEST	0	0	0	0	1	1	no
HSFY1P1	HSFY1P1	HSFY1P1	chr22:17308363-17310225	ES_l	D1_l	NOTEST	0	0	0	0	1	1	no
HSFY2	HSFY2	HSFY2	chrY:20891767-20935621	ES_l	D1_l	NOTEST	0	0	0	0	1	1	no
HSH2D	HSH2D	HSH2D	chr19:16244837-16269384	ES_l	D1_l	OK	2.03036	0.879602	-1.20681	-0.887318	0.4509	0.999207	no
HSP90AA1	HSP90AA1	HSP90AA1	chr14:102547074-102606086	ES_l	D1_l	OK	262.861	627.843	1.2561	2.44295	0.01395	0.669121	no
HSP90AB1	HSP90AB1	HSP90AB1	chr6:44213902-44221625	ES_l	D1_l	OK	903.452	1187.27	0.394123	0.733355	0.4413	0.999207	no
HSP90AB4P	HSP90AB4P	HSP90AB4P	chr15:58887402-59042177	ES_l	D1_l	NOTEST	0.112183	0.140384	0.323524	0	1	1	no
HSP90B1	HSP90B1	HSP90B1	chr12:104324111-104341708	ES_l	D1_l	OK	319.202	502.707	0.655247	1.29933	0.1856	0.999207	no
HSP90B2P	HSP90B2P	HSP90B2P	chr15:99791566-99926514	ES_l	D1_l	NOTEST	0.37999	0.536381	0.497295	0	1	1	no
HSPA12A	HSPA12A	HSPA12A	chr10:118430702-118502085	ES_l	D1_l	OK	1.21702	1.01687	-0.259214	-0.236967	0.80795	0.999207	no
HSPA12B	HSPA12B	HSPA12B	chr20:3713316-3733758	ES_l	D1_l	OK	5.00867	0.549327	-3.18869	-2.79075	0.06975	0.999207	no
HSPA13	HSPA13	HSPA13	chr21:15743436-15755509	ES_l	D1_l	OK	16.8014	16.4668	-0.0290234	-0.0496968	0.95995	0.999207	no
HSPA14	HSPA14	HSPA14	chr10:14880158-14913740	ES_l	D1_l	OK	29.0657	42.6568	0.553456	0.89756	0.3412	0.999207	no
HSPA1A	HSPA1A	HSPA1A	chr6_qbl_hap6:3076937-3079366	ES_l	D1_l	OK	4.50195	7.09457	0.656164	0.689497	0.50895	0.999207	no
HSPA1B	HSPA1B	HSPA1B	chr6_qbl_hap6:3089162-3091686	ES_l	D1_l	OK	7.34836	9.27459	0.335861	0.409739	0.6847	0.999207	no
HSPA1L	HSPA1L	HSPA1L	chr6_qbl_hap6:3071043-3076482	ES_l	D1_l	OK	0.577429	1.0246	0.82734	0.584883	0.58595	0.999207	no
HSPA2	HSPA2	HSPA2	chr14:65007185-65009954	ES_l	D1_l	OK	32.8504	5.5637	-2.56179	-3.44452	0.00475	0.427496	no
HSPA4	HSPA4	HSPA4	chr5:132387661-132440709	ES_l	D1_l	OK	139.998	143.957	0.0402349	0.0817358	0.9316	0.999207	no
HSPA4L	HSPA4L	HSPA4L	chr4:128703452-128754526	ES_l	D1_l	OK	2.75122	3.04197	0.144931	0.158188	0.86915	0.999207	no
HSPA5	HSPA5	HSPA5	chr9:127997126-128003666	ES_l	D1_l	OK	86.8595	240.868	1.47149	2.94929	0.0068	0.498592	no
HSPA6	HSPA6	HSPA6	chr1:161494329-161496687	ES_l	D1_l	NOTEST	0	0.0363617	inf	0	1	1	no
HSPA7	HSPA7	HSPA7	chr1:161575848-161578341	ES_l	D1_l	NOTEST	0	0.0350467	inf	0	1	1	no
HSPA8	HSPA8	HSPA8	chr11:122928199-122933043	ES_l	D1_l	OK	407.568	1108.15	1.44304	2.78716	0.00615	0.479736	no
HSPA9	HSPA9	HSPA9	chr5:137890570-137911318	ES_l	D1_l	OK	114.118	205.621	0.849464	1.69258	0.09285	0.999207	no
HSPB1	HSPB1	HSPB1	chr7:75931874-75933614	ES_l	D1_l	OK	60.1467	27.4767	-1.13027	-1.40389	0.1784	0.999207	no
HSPB11	HSPB11	HSPB11	chr1:54387233-54411288	ES_l	D1_l	OK	43.1161	57.7501	0.421597	0.563389	0.5534	0.999207	no
HSPB2	HSPB2	HSPB2	chr11:111779343-111797595	ES_l	D1_l	OK	9.42628	3.92954	-1.26233	-0.730548	0.42135	0.999207	no
HSPB2-C11orf52	HSPB2-C11orf52	HSPB2-C11orf52	chr11:111779343-111797595	ES_l	D1_l	NOTEST	0	0	0	0	1	1	no
HSPB3	HSPB3	HSPB3	chr5:53751430-53752214	ES_l	D1_l	NOTEST	0	0	0	0	1	1	no
HSPB6	HSPB6	HSPB6	chr19:36245466-36247930	ES_l	D1_l	OK	1.78413	1.14592	-0.638707	-0.451644	0.65925	0.999207	no
HSPB7	HSPB7	HSPB7	chr1:16340522-16345285	ES_l	D1_l	NOTEST	0.109664	0.02954	-1.89235	0	1	1	no
HSPB8	HSPB8	HSPB8	chr12:119616594-119632551	ES_l	D1_l	OK	13.2935	5.61933	-1.24225	-1.40844	0.17195	0.999207	no
HSPB9	HSPB9	HSPB9	chr17:40274755-40275371	ES_l	D1_l	NOTEST	0	0.18924	inf	0	1	1	no
HSPBAP1	HSPBAP1	HSPBAP1	chr3:122458843-122512666	ES_l	D1_l	OK	5.26809	6.12834	0.218216	0.24423	0.8068	0.999207	no
HSPBP1	HSPBP1	HSPBP1	chr19:55773589-55791751	ES_l	D1_l	OK	23.012	21.6521	-0.0878799	-0.120974	0.9017	0.999207	no
HSPD1	HSPD1	HSPD1	chr2:198351307-198418423	ES_l	D1_l	FAIL	349.175	354.007	0	0	1	1	no
HSPE1	HSPE1	HSPE1	chr2:198351307-198418423	ES_l	D1_l	FAIL	129.743	227.464	0	0	1	1	no
HSPE1-MOB4	HSPE1-MOB4	HSPE1-MOB4	chr2:198351307-198418423	ES_l	D1_l	FAIL	0	0.194114	0	0	1	1	no
HSPG2	HSPG2	HSPG2	chr1:22138757-22263790	ES_l	D1_l	OK	22.0856	5.28943	-2.06192	-3.64164	0.00075	0.161302	no
HSPH1	HSPH1	HSPH1	chr13:31709110-31736525	ES_l	D1_l	OK	17.201	57.9409	1.75209	3.31796	0.0012	0.211256	no
HTATIP2	HTATIP2	HTATIP2	chr11:20385230-20405329	ES_l	D1_l	OK	42.7463	26.2771	-0.701993	-1.02064	0.2876	0.999207	no
HTATSF1	HTATSF1	HTATSF1	chrX:135579237-135594503	ES_l	D1_l	OK	42.1832	67.5947	0.680241	1.30285	0.18785	0.999207	no
HTATSF1P2	HTATSF1P2	HTATSF1P2	chr6:3020389-3025005	ES_l	D1_l	OK	0.751011	1.17177	0.641781	0.552366	0.5803	0.999207	no
HTN1	HTN1	HTN1	chr4:70916131-70924565	ES_l	D1_l	NOTEST	0	0	0	0	1	1	no
HTN3	HTN3	HTN3	chr4:70894129-70902255	ES_l	D1_l	NOTEST	0	0	0	0	1	1	no
HTR1A	HTR1A	HTR1A	chr5:63255874-63258119	ES_l	D1_l	OK	0.788469	2.23278	1.50171	1.13509	0.25495	0.999207	no
HTR1B	HTR1B	HTR1B	chr6:78171947-78173120	ES_l	D1_l	NOTEST	0.639737	0.288018	-1.15132	0	1	1	no
HTR1D	HTR1D	HTR1D	chr1:23518387-23521222	ES_l	D1_l	OK	3.4921	3.00771	-0.215428	-0.215345	0.82855	0.999207	no
HTR1E	HTR1E	HTR1E	chr6:87647023-87726397	ES_l	D1_l	NOTEST	0.112506	0.0392202	-1.52033	0	1	1	no
HTR1F	HTR1F	HTR1F	chr3:88031725-88042919	ES_l	D1_l	NOTEST	0.10349	0.167215	0.692207	0	1	1	no
HTR2A	HTR2A	HTR2A	chr13:47405676-47471211	ES_l	D1_l	NOTEST	0	0.0147151	inf	0	1	1	no
HTR2A-AS1	HTR2A-AS1	HTR2A-AS1	chr13:47405676-47471211	ES_l	D1_l	NOTEST	0	0	0	0	1	1	no
HTR2B	HTR2B	HTR2B	chr2:231921577-232037540	ES_l	D1_l	NOTEST	0	0	0	0	1	1	no
HTR2C	HTR2C	HTR2C	chrX:113818550-114144624	ES_l	D1_l	OK	1.06898	0.462315	-1.20928	-0.92819	0.37525	0.999207	no
HTR3A	HTR3A	HTR3A	chr11:113845796-113861034	ES_l	D1_l	OK	3.73414	3.17297	-0.234942	-0.223824	0.8278	0.999207	no
HTR3B	HTR3B	HTR3B	chr11:113775517-113817283	ES_l	D1_l	NOTEST	0	0	0	0	1	1	no
HTR3C	HTR3C	HTR3C	chr3:183770834-183778461	ES_l	D1_l	NOTEST	0	0.048847	inf	0	1	1	no
HTR3D	HTR3D	HTR3D	chr3:183749331-183757157	ES_l	D1_l	NOTEST	0	0	0	0	1	1	no
HTR3E	HTR3E	HTR3E	chr3:183814851-183824783	ES_l	D1_l	NOTEST	0	0	0	0	1	1	no
HTR4	HTR4	HTR4	chr5:147830594-148034090	ES_l	D1_l	NOTEST	0.0762294	0	#NAME?	0	1	1	no
HTR5A	HTR5A	HTR5A	chr7:154858778-154879102	ES_l	D1_l	NOTEST	0	0	0	0	1	1	no
HTR5A-AS1	HTR5A-AS1	HTR5A-AS1	chr7:154858778-154879102	ES_l	D1_l	NOTEST	0	0.0248815	inf	0	1	1	no
HTR6	HTR6	HTR6	chr1:19991779-20007459	ES_l	D1_l	OK	0.733343	0.0618563	-3.5675	-1.72946	0.2444	0.999207	no
HTR7	HTR7	HTR7	chr10:92500575-92617671	ES_l	D1_l	OK	26.3715	8.2754	-1.67208	-2.56523	0.01165	0.622764	no
HTR7P1	HTR7P1	HTR7P1	chr12:13153375-13157764	ES_l	D1_l	OK	2.50964	3.37771	0.428563	0.453832	0.65585	0.999207	no
HTRA1	HTRA1	HTRA1	chr10:124221040-124274424	ES_l	D1_l	OK	5.9945	1.69877	-1.81915	-1.48027	0.1745	0.999207	no
HTRA2	HTRA2	HTRA2	chr2:74753774-74784678	ES_l	D1_l	OK	8.44483	9.21151	0.12537	0.0892937	0.9202	0.999207	no
HTRA3	HTRA3	HTRA3	chr4:8271491-8308838	ES_l	D1_l	OK	2.80028	1.64097	-0.771026	-0.581558	0.57775	0.999207	no
HTRA4	HTRA4	HTRA4	chr8:38831667-38846181	ES_l	D1_l	NOTEST	0.0373782	0.0370971	-0.0108943	0	1	1	no
HTT	HTT	HTT	chr4:3064972-3245687	ES_l	D1_l	OK	14.0202	15.6556	0.159179	0.30786	0.75705	0.999207	no
HTT-AS	HTT-AS	HTT-AS	chr4:3064972-3245687	ES_l	D1_l	NOTEST	0	0	0	0	1	1	no
HULC	HULC	HULC	chr6:8435855-8785678	ES_l	D1_l	NOTEST	0.218487	0.68282	1.64396	0	1	1	no
HUNK	HUNK	HUNK	chr21:33245627-33376377	ES_l	D1_l	OK	1.60064	4.66064	1.54188	1.93614	0.05755	0.999207	no
HUS1	HUS1	HUS1	chr7:48002884-48019222	ES_l	D1_l	OK	6.36491	9.92224	0.640526	0.792611	0.4179	0.999207	no
HUS1B	HUS1B	HUS1B	chr6:485137-693141	ES_l	D1_l	NOTEST	0.297662	0.104578	-1.5091	0	1	1	no
HUWE1	HUWE1	HUWE1	chrX:53559056-53713674	ES_l	D1_l	OK	38.4428	42.2235	0.135334	0.270703	0.77765	0.999207	no
HVCN1	HVCN1	HVCN1	chr12:111051831-111127617	ES_l	D1_l	OK	3.63426	2.05643	-0.82152	-0.492355	0.6358	0.999207	no
HYAL1	HYAL1	HYAL1	chr3:50337319-50349812	ES_l	D1_l	OK	2.522	1.00727	-1.32411	-0.980357	0.3867	0.999207	no
HYAL2	HYAL2	HYAL2	chr3:50355220-50360281	ES_l	D1_l	OK	35.4056	20.1744	-0.811448	-1.21616	0.21855	0.999207	no
HYAL3	HYAL3	HYAL3	chr3:50330258-50336899	ES_l	D1_l	OK	1.95996	1.83148	-0.097816	-0.051649	0.9251	0.999207	no
HYAL4	HYAL4	HYAL4	chr7:123485222-123517531	ES_l	D1_l	NOTEST	0	0	0	0	1	1	no
HYALP1	HYALP1	HYALP1	chr7:123454192-123459484	ES_l	D1_l	NOTEST	0	0	0	0	1	1	no
HYDIN	HYDIN	HYDIN	chr16:70841286-71264625	ES_l	D1_l	OK	0.43581	0.981885	1.17185	0.818054	0.41515	0.999207	no
HYDIN2	HYDIN2	HYDIN2	chr1_gl000192_random:132568-407510	ES_l	D1_l	NOTEST	0	0	0	0	1	1	no
HYI	HYI	HYI	chr1:43855555-43919918	ES_l	D1_l	OK	5.94849	4.7958	-0.310752	-0.181818	0.8857	0.999207	no
HYKK	HYKK	HYKK	chr15:78799905-78829715	ES_l	D1_l	OK	1.20528	1.08995	-0.145104	-0.0985981	0.91595	0.999207	no
HYLS1	HYLS1	HYLS1	chr11:125753508-125773116	ES_l	D1_l	OK	6.08498	9.42535	0.631293	0.552198	0.58355	0.999207	no
HYMAI	HYMAI	HYMAI	chr6:144261436-144385736	ES_l	D1_l	NOTEST	0.0445385	0.10994	1.30358	0	1	1	no
HYOU1	HYOU1	HYOU1	chr11:118914895-118927957	ES_l	D1_l	OK	72.7083	101.097	0.475544	0.95484	0.32955	0.999207	no
HYPK	HYPK	HYPK	chr15:44038589-44094769	ES_l	D1_l	OK	13.3505	49.6365	1.89451	0.720596	0.46515	0.999207	no
HYPM	HYPM	HYPM	chrX:37850069-37850570	ES_l	D1_l	NOTEST	0	0.227557	inf	0	1	1	no
IAH1	IAH1	IAH1	chr2:9614669-9628591	ES_l	D1_l	OK	13.6845	11.223	-0.286088	-0.299774	0.755	0.999207	no
IAPP	IAPP	IAPP	chr12:21417533-21548371	ES_l	D1_l	NOTEST	0	0	0	0	1	1	no
IARS	IARS	IARS	chr9:94972489-95056038	ES_l	D1_l	OK	83.64	144.873	0.79252	1.57697	0.11155	0.999207	no
IARS2	IARS2	IARS2	chr1:220046618-220321383	ES_l	D1_l	OK	44.1116	48.016	0.122356	0.133324	0.8916	0.999207	no
IBA57	IBA57	IBA57	chr1:228353508-228369958	ES_l	D1_l	OK	2.49764	2.56955	0.0409513	0.0494563	0.959	0.999207	no
IBA57-AS1	IBA57-AS1	IBA57-AS1	chr1:228351786-228353213	ES_l	D1_l	NOTEST	0	0.287528	inf	0	1	1	no
IBSP	IBSP	IBSP	chr4:88720701-88733601	ES_l	D1_l	NOTEST	0	0	0	0	1	1	no
IBTK	IBTK	IBTK	chr6:82879703-82957471	ES_l	D1_l	OK	10.4539	11.5096	0.138806	0.238238	0.8094	0.999207	no
ICA1	ICA1	ICA1	chr7:8152814-8382911	ES_l	D1_l	OK	15.2328	8.95531	-0.766369	-1.01781	0.29745	0.999207	no
ICA1L	ICA1L	ICA1L	chr2:203637872-203736708	ES_l	D1_l	OK	1.10719	1.07113	-0.0477747	-0.0312426	0.96375	0.999207	no
ICAM1	ICAM1	ICAM1	chr19:10381516-10397291	ES_l	D1_l	OK	4.4053	1.16676	-1.91673	-1.81022	0.0724	0.999207	no
ICAM2	ICAM2	ICAM2	chr17:62073430-62097994	ES_l	D1_l	NOTEST	0.311525	0.160485	-0.956909	0	1	1	no
ICAM3	ICAM3	ICAM3	chr19:10444451-10450345	ES_l	D1_l	OK	5.44702	0.875429	-2.63741	-2.09987	0.05685	0.999207	no
ICAM4	ICAM4	ICAM4	chr19:10397642-10399260	ES_l	D1_l	OK	1.2793	0.319113	-2.00322	-1.17725	0.2075	0.999207	no
ICAM5	ICAM5	ICAM5	chr19:10400654-10407454	ES_l	D1_l	OK	0.82875	0.124707	-2.7324	-1.42764	0.259	0.999207	no
ICE1	ICE1	ICE1	chr5:5422785-5490347	ES_l	D1_l	OK	18.4013	21.05	0.194018	0.373754	0.70255	0.999207	no
ICE2	ICE2	ICE2	chr15:60711807-60771359	ES_l	D1_l	OK	13.6866	15.5766	0.186609	0.324625	0.7407	0.999207	no
ICK	ICK	ICK	chr6:52866097-52926600	ES_l	D1_l	OK	3.53539	5.11264	0.532199	0.747375	0.4327	0.999207	no
ICMT	ICMT	ICMT	chr1:6266188-6296044	ES_l	D1_l	OK	46.5159	52.0555	0.162327	0.314551	0.7479	0.999207	no
ICOS	ICOS	ICOS	chr2:204801470-204826298	ES_l	D1_l	NOTEST	0	0	0	0	1	1	no
ICOSLG	ICOSLG	ICOSLG	chr21:45642877-45660887	ES_l	D1_l	OK	2.57392	2.59468	0.0115882	0.00945175	0.99275	0.999207	no
ICT1	ICT1	ICT1	chr17:73008758-73017356	ES_l	D1_l	OK	29.7738	38.2561	0.361648	0.504445	0.5912	0.999207	no
ID1	ID1	ID1	chr20:30193085-30194317	ES_l	D1_l	OK	24.2072	42.4703	0.811016	1.03219	0.3199	0.999207	no
ID2	ID2	ID2	chr2:8822112-8824583	ES_l	D1_l	OK	35.6665	101.028	1.50211	2.55509	0.0148	0.681287	no
ID2-AS1	ID2-AS1	ID2-AS1	chr2:8811113-8821993	ES_l	D1_l	NOTEST	0.514902	0.538164	0.0637481	0	1	1	no
ID3	ID3	ID3	chr1:23884420-23886285	ES_l	D1_l	OK	69.5887	143.911	1.04825	1.81236	0.06375	0.999207	no
ID4	ID4	ID4	chr6:19837600-19842431	ES_l	D1_l	OK	3.13325	13.4985	2.10706	2.66033	0.0134	0.659259	no
IDE	IDE	IDE	chr10:94211440-94333852	ES_l	D1_l	OK	11.3382	17.3569	0.614317	1.0698	0.2789	0.999207	no
IDH1	IDH1	IDH1	chr2:209100950-209119867	ES_l	D1_l	OK	143.257	204.552	0.513856	1.02599	0.2885	0.999207	no
IDH1-AS1	IDH1-AS1	IDH1-AS1	chr2:209119956-209120918	ES_l	D1_l	OK	2.42272	0.496065	-2.28803	-1.07677	0.3364	0.999207	no
IDH2	IDH2	IDH2	chr15:90627210-90645786	ES_l	D1_l	OK	38.7404	27.8232	-0.477549	-0.75479	0.4371	0.999207	no
IDH3A	IDH3A	IDH3A	chr15:78441718-78462884	ES_l	D1_l	OK	7.35184	13.3174	0.857134	1.18906	0.2288	0.999207	no
IDH3B	IDH3B	IDH3B	chr20:2639040-2644865	ES_l	D1_l	OK	48.8704	64.8153	0.407374	0.70714	0.48195	0.999207	no
IDH3G	IDH3G	IDH3G	chrX:153051220-153063967	ES_l	D1_l	OK	24.0778	13.8826	-0.794422	-0.699683	0.47575	0.999207	no
IDI1	IDI1	IDI1	chr10:1064846-1095061	ES_l	D1_l	OK	52.2197	75.9559	0.540569	0.996611	0.3193	0.999207	no
IDI2	IDI2	IDI2	chr10:1064846-1095061	ES_l	D1_l	NOTEST	0	0.057427	inf	0	1	1	no
IDI2-AS1	IDI2-AS1	IDI2-AS1	chr10:1064846-1095061	ES_l	D1_l	OK	0.977706	0.276165	-1.82387	-0.163136	0.46245	0.999207	no
IDNK	IDNK	IDNK	chr9:86237963-86259045	ES_l	D1_l	OK	0.644328	1.1501	0.835898	0.526528	0.6362	0.999207	no
IDO1	IDO1	IDO1	chr8:39771327-39786309	ES_l	D1_l	OK	70.4509	9.91564	-2.82884	-4.07148	0.00095	0.184519	no
IDO2	IDO2	IDO2	chr8:39792473-39873910	ES_l	D1_l	NOTEST	0.029914	0.030802	0.0422043	0	1	1	no
IDS	IDS	IDS	chrX:148560294-148586884	ES_l	D1_l	OK	18.1086	31.4954	0.798467	1.33383	0.1429	0.999207	no
IDUA	IDUA	IDUA	chr4:972860-998345	ES_l	D1_l	OK	1.02702	0.213227	-2.268	-1.48739	0.2633	0.999207	no
IER2	IER2	IER2	chr19:13261281-13265718	ES_l	D1_l	OK	36.7783	21.3592	-0.783996	-1.12257	0.2655	0.999207	no
IER3	IER3	IER3	chr6_ssto_hap7:2043292-2044644	ES_l	D1_l	OK	35.4059	9.08089	-1.96309	-2.30556	0.03265	0.903704	no
IER3IP1	IER3IP1	IER3IP1	chr18:44681389-44702745	ES_l	D1_l	OK	24.8039	21.2003	-0.226485	-0.328294	0.7442	0.999207	no
IER5	IER5	IER5	chr1:181057637-181059979	ES_l	D1_l	OK	14.7251	11.5948	-0.344809	-0.438503	0.6604	0.999207	no
IER5L	IER5L	IER5L	chr9:131937830-131940540	ES_l	D1_l	OK	0.181268	0.812402	2.16407	1.30811	0.223	0.999207	no
IFFO1	IFFO1	IFFO1	chr12:6648693-6665249	ES_l	D1_l	OK	5.67575	4.53291	-0.324374	-0.351722	0.7202	0.999207	no
IFFO2	IFFO2	IFFO2	chr1:19230773-19282826	ES_l	D1_l	OK	2.75719	9.21457	1.74072	2.21483	0.04155	0.972549	no
IFI16	IFI16	IFI16	chr1:158979681-159024945	ES_l	D1_l	OK	1.16984	0.491726	-1.25038	-0.967008	0.35155	0.999207	no
IFI27	IFI27	IFI27	chr14:94577078-94583036	ES_l	D1_l	OK	2.02518	0.757609	-1.41852	-0.6792	0.2688	0.999207	no
IFI27L1	IFI27L1	IFI27L1	chr14:94547638-94569060	ES_l	D1_l	OK	21.4006	13.3939	-0.676078	-0.661359	0.52165	0.999207	no
IFI27L2	IFI27L2	IFI27L2	chr14:94594117-94595957	ES_l	D1_l	OK	35.9618	13.8458	-1.37701	-1.25685	0.20775	0.999207	no
IFI30	IFI30	IFI30	chr19:18284589-18288934	ES_l	D1_l	OK	26.6183	14.6662	-0.859926	-1.03511	0.28835	0.999207	no
IFI35	IFI35	IFI35	chr17:41158741-41166476	ES_l	D1_l	OK	2.7119	2.09385	-0.373145	-0.266123	0.8034	0.999207	no
IFI44	IFI44	IFI44	chr1:79115476-79129763	ES_l	D1_l	NOTEST	0	0.0388185	inf	0	1	1	no
IFI44L	IFI44L	IFI44L	chr1:79086066-79111830	ES_l	D1_l	NOTEST	0	0	0	0	1	1	no
IFI6	IFI6	IFI6	chr1:27992571-27998724	ES_l	D1_l	OK	10.6284	5.41182	-0.973733	-0.73958	0.48175	0.999207	no
IFIH1	IFIH1	IFIH1	chr2:163123588-163175218	ES_l	D1_l	OK	0.852622	0.120809	-2.81918	-1.99099	0.0663	0.999207	no
IFIT1	IFIT1	IFIT1	chr10:91152302-91166244	ES_l	D1_l	OK	0.756938	0.20405	-1.89125	-1.3999	0.15015	0.999207	no
IFIT1B	IFIT1B	IFIT1B	chr10:91137812-91144962	ES_l	D1_l	NOTEST	0	0	0	0	1	1	no
IFIT2	IFIT2	IFIT2	chr10:91061705-91069033	ES_l	D1_l	NOTEST	0.0689792	0	#NAME?	0	1	1	no
IFIT3	IFIT3	IFIT3	chr10:91087575-91100725	ES_l	D1_l	NOTEST	0.0508184	0.0804994	0.663627	0	1	1	no
IFIT5	IFIT5	IFIT5	chr10:91174324-91180759	ES_l	D1_l	OK	1.06885	1.45654	0.446488	0.388881	0.70635	0.999207	no
IFITM1	IFITM1	IFITM1	chr11:313990-315272	ES_l	D1_l	OK	434.716	60.0189	-2.85658	-4.61187	5e-05	0.0222734	yes
IFITM10	IFITM10	IFITM10	chr11:1753639-1771824	ES_l	D1_l	NOTEST	0.684591	0.045335	-3.91654	0	1	1	no
IFITM2	IFITM2	IFITM2	chr11:308106-309410	ES_l	D1_l	OK	192.124	75.5121	-1.34725	-2.19338	0.03555	0.931139	no
IFITM3	IFITM3	IFITM3	chr11:319672-320914	ES_l	D1_l	OK	230.097	115.767	-0.99102	-1.66443	0.0911	0.999207	no
IFITM4P	IFITM4P	IFITM4P	chr6_ssto_hap7:1056330-1056673	ES_l	D1_l	NOTEST	0	0	0	0	1	1	no
IFITM5	IFITM5	IFITM5	chr11:298200-299526	ES_l	D1_l	NOTEST	0	0	0	0	1	1	no
IFNA1	IFNA1	IFNA1	chr9:21440452-21441315	ES_l	D1_l	NOTEST	0	0	0	0	1	1	no
IFNA10	IFNA10	IFNA10	chr9:21206179-21207142	ES_l	D1_l	NOTEST	0	0	0	0	1	1	no
IFNA13	IFNA13	IFNA13	chr9:21367370-21368075	ES_l	D1_l	NOTEST	0	0	0	0	1	1	no
IFNA14	IFNA14	IFNA14	chr9:21239200-21239978	ES_l	D1_l	NOTEST	0	0	0	0	1	1	no
IFNA16	IFNA16	IFNA16	chr9:21216371-21217310	ES_l	D1_l	NOTEST	0	0	0	0	1	1	no
IFNA17	IFNA17	IFNA17	chr9:21227241-21228221	ES_l	D1_l	NOTEST	0	0	0	0	1	1	no
IFNA2	IFNA2	IFNA2	chr9:21384253-21385396	ES_l	D1_l	NOTEST	0	0	0	0	1	1	no
IFNA21	IFNA21	IFNA21	chr9:21165635-21166659	ES_l	D1_l	NOTEST	0	0	0	0	1	1	no
IFNA22P	IFNA22P	IFNA22P	chr9:21277686-21278562	ES_l	D1_l	NOTEST	0	0	0	0	1	1	no
IFNA4	IFNA4	IFNA4	chr9:21186617-21187598	ES_l	D1_l	NOTEST	0	0	0	0	1	1	no
IFNA5	IFNA5	IFNA5	chr9:21304612-21305312	ES_l	D1_l	NOTEST	0	0	0	0	1	1	no
IFNA6	IFNA6	IFNA6	chr9:21350316-21350886	ES_l	D1_l	NOTEST	0	0	0	0	1	1	no
IFNA7	IFNA7	IFNA7	chr9:21201467-21202204	ES_l	D1_l	NOTEST	0	0	0	0	1	1	no
IFNA8	IFNA8	IFNA8	chr9:21409145-21410184	ES_l	D1_l	NOTEST	0	0	0	0	1	1	no
IFNAR1	IFNAR1	IFNAR1	chr21:34697213-34732128	ES_l	D1_l	OK	3.33662	5.34589	0.680045	0.94778	0.3348	0.999207	no
IFNAR2	IFNAR2	IFNAR2	chr21:34602199-34636818	ES_l	D1_l	OK	8.86306	8.54446	-0.0528143	-0.0583134	0.95175	0.999207	no
IFNB1	IFNB1	IFNB1	chr9:21077103-21077943	ES_l	D1_l	NOTEST	0	0	0	0	1	1	no
IFNE	IFNE	IFNE	chr9:21454266-21559697	ES_l	D1_l	NOTEST	0.0861313	0.179241	1.05729	0	1	1	no
IFNG	IFNG	IFNG	chr12:68548549-68553521	ES_l	D1_l	NOTEST	0	0	0	0	1	1	no
IFNG-AS1	IFNG-AS1	IFNG-AS1	chr12:68383224-68415107	ES_l	D1_l	NOTEST	0	0	0	0	1	1	no
IFNGR1	IFNGR1	IFNGR1	chr6:137518620-137540567	ES_l	D1_l	OK	13.3792	20.5883	0.621825	0.925192	0.36355	0.999207	no
IFNGR2	IFNGR2	IFNGR2	chr21:34775201-34852316	ES_l	D1_l	OK	16.808	17.1641	0.0302452	0.0362812	0.973	0.999207	no
IFNK	IFNK	IFNK	chr9:27325206-27529850	ES_l	D1_l	NOTEST	0	0	0	0	1	1	no
IFNL1	IFNL1	IFNL1	chr19:39786964-39789312	ES_l	D1_l	NOTEST	0	0	0	0	1	1	no
IFNL2	IFNL2	IFNL2	chr19:39759156-39760732	ES_l	D1_l	NOTEST	0	0	0	0	1	1	no
IFNL3	IFNL3	IFNL3	chr19:39734271-39735611	ES_l	D1_l	NOTEST	0	0	0	0	1	1	no
IFNL4	IFNL4	IFNL4	chr19:39736953-39739496	ES_l	D1_l	NOTEST	0	0	0	0	1	1	no
IFNLR1	IFNLR1	IFNLR1	chr1:24480646-24513765	ES_l	D1_l	OK	2.15861	2.01061	-0.102467	-0.102448	0.92245	0.999207	no
IFNW1	IFNW1	IFNW1	chr9:21140630-21142144	ES_l	D1_l	NOTEST	0	0	0	0	1	1	no
IFRD1	IFRD1	IFRD1	chr7:112063198-112117258	ES_l	D1_l	OK	11.7596	30.7526	1.38688	2.28584	0.02525	0.834031	no
IFRD2	IFRD2	IFRD2	chr3:50316457-50330026	ES_l	D1_l	OK	23.5374	21.7298	-0.115281	-0.171271	0.8591	0.999207	no
IFT122	IFT122	IFT122	chr3:129149786-129239350	ES_l	D1_l	OK	11.3506	9.3108	-0.285789	-0.31873	0.7407	0.999207	no
IFT140	IFT140	IFT140	chr16:1543351-1662109	ES_l	D1_l	OK	10.4088	4.93753	-1.07594	-1.32107	0.1767	0.999207	no
IFT172	IFT172	IFT172	chr2:27665232-27712678	ES_l	D1_l	OK	2.63956	6.34469	1.26525	1.44091	0.1527	0.999207	no
IFT20	IFT20	IFT20	chr17:26646120-26662515	ES_l	D1_l	OK	13.6687	15.9972	0.226936	0.112986	0.9407	0.999207	no
IFT22	IFT22	IFT22	chr7:100951620-100965104	ES_l	D1_l	OK	5.62931	13.189	1.22831	1.19853	0.2557	0.999207	no
IFT27	IFT27	IFT27	chr22:37154245-37172177	ES_l	D1_l	OK	26.1668	19.3298	-0.436907	-0.528553	0.58885	0.999207	no
IFT43	IFT43	IFT43	chr14:76452095-76550416	ES_l	D1_l	OK	16.8415	15.5378	-0.116242	-0.127906	0.8957	0.999207	no
IFT46	IFT46	IFT46	chr11:118307204-118436791	ES_l	D1_l	OK	8.20316	19.7773	1.26959	0.684148	0.6021	0.999207	no
IFT52	IFT52	IFT52	chr20:42219252-42275862	ES_l	D1_l	OK	23.0159	31.3221	0.444548	0.716893	0.4682	0.999207	no
IFT57	IFT57	IFT57	chr3:107879658-107941417	ES_l	D1_l	OK	7.14139	13.2413	0.890769	1.27116	0.2085	0.999207	no
IFT74	IFT74	IFT74	chr9:26903367-27062931	ES_l	D1_l	OK	11.6564	16.9441	0.539659	0.488448	0.64405	0.999207	no
IFT74-AS1	IFT74-AS1	IFT74-AS1	chr9:26903367-27062931	ES_l	D1_l	OK	0.322345	0.981428	1.60628	0.0833757	0.5467	0.999207	no
IFT80	IFT80	IFT80	chr3:159974773-160152749	ES_l	D1_l	OK	13.6361	15.6071	0.194773	0.166808	0.8533	0.999207	no
IFT81	IFT81	IFT81	chr12:110562139-110656600	ES_l	D1_l	OK	11.0936	15.1737	0.451847	0.685674	0.48945	0.999207	no
IFT88	IFT88	IFT88	chr13:21141207-21265576	ES_l	D1_l	OK	2.71414	4.83259	0.832303	0.916671	0.36495	0.999207	no
IGBP1	IGBP1	IGBP1	chrX:69353317-69386173	ES_l	D1_l	OK	43.0654	27.3451	-0.655244	-1.07077	0.2798	0.999207	no
IGBP1P1	IGBP1P1	IGBP1P1	chr14:35409127-35409702	ES_l	D1_l	NOTEST	0	0.153502	inf	0	1	1	no
IGDCC3	IGDCC3	IGDCC3	chr15:65619464-65670378	ES_l	D1_l	OK	21.7749	17.4768	-0.317232	-0.547353	0.5675	0.999207	no
IGDCC4	IGDCC4	IGDCC4	chr15:65673824-65715410	ES_l	D1_l	OK	5.45432	3.32856	-0.712503	-0.939653	0.35685	0.999207	no
IGF1	IGF1	IGF1	chr12:102789644-102874378	ES_l	D1_l	NOTEST	0	0.00938715	inf	0	1	1	no
IGF1R	IGF1R	IGF1R	chr15:99189094-99507759	ES_l	D1_l	OK	19.784	12.8046	-0.627668	-1.17707	0.2331	0.999207	no
IGF2	IGF2	IGF2	chr11:2150341-2182439	ES_l	D1_l	NOTEST	0.459656	0.540802	0.234547	0	1	1	no
IGF2-AS	IGF2-AS	IGF2-AS	chr11:2150341-2182439	ES_l	D1_l	NOTEST	0	0	0	0	1	1	no
IGF2BP1	IGF2BP1	IGF2BP1	chr17:47074773-47133507	ES_l	D1_l	OK	56.6658	72.4155	0.353822	0.707349	0.47535	0.999207	no
IGF2BP2	IGF2BP2	IGF2BP2	chr3:185361526-185542827	ES_l	D1_l	OK	42.8993	39.2871	-0.126898	-0.235777	0.81265	0.999207	no
IGF2BP2-AS1	IGF2BP2-AS1	IGF2BP2-AS1	chr3:185361526-185542827	ES_l	D1_l	NOTEST	0	0	0	0	1	1	no
IGF2BP3	IGF2BP3	IGF2BP3	chr7:23349827-23509995	ES_l	D1_l	OK	101.412	49.8814	-1.02366	-2.02278	0.04605	0.999207	no
IGF2R	IGF2R	IGF2R	chr6:160390130-160527583	ES_l	D1_l	OK	22.6122	30.6662	0.439546	0.854429	0.3869	0.999207	no
IGFALS	IGFALS	IGFALS	chr16:1840413-1844909	ES_l	D1_l	NOTEST	0	0	0	0	1	1	no
IGFBP1	IGFBP1	IGFBP1	chr7:45927958-45933267	ES_l	D1_l	NOTEST	0	0	0	0	1	1	no
IGFBP2	IGFBP2	IGFBP2	chr2:217498126-217529158	ES_l	D1_l	OK	847.313	156.566	-2.43612	-4.72939	5e-05	0.0222734	yes
IGFBP3	IGFBP3	IGFBP3	chr7:45951843-45960871	ES_l	D1_l	OK	7.64002	18.4912	1.27519	1.7321	0.0896	0.999207	no
IGFBP4	IGFBP4	IGFBP4	chr17:38599675-38613982	ES_l	D1_l	OK	73.0419	27.1214	-1.42929	-2.43261	0.01905	0.755769	no
IGFBP5	IGFBP5	IGFBP5	chr2:217536827-217560272	ES_l	D1_l	OK	2.85591	2.008	-0.508189	-0.592818	0.552	0.999207	no
IGFBP6	IGFBP6	IGFBP6	chr12:53491435-53496128	ES_l	D1_l	OK	3.39074	11.6286	1.77801	1.44894	0.1718	0.999207	no
IGFBP7	IGFBP7	IGFBP7	chr4:57844805-58071465	ES_l	D1_l	NOTEST	0.250523	0.433341	0.790558	0	1	1	no
IGFBP7-AS1	IGFBP7-AS1	IGFBP7-AS1	chr4:57844805-58071465	ES_l	D1_l	NOTEST	0	0	0	0	1	1	no
IGFBPL1	IGFBPL1	IGFBPL1	chr9:38406524-38424444	ES_l	D1_l	OK	45.6727	25.7101	-0.828997	-1.49096	0.14195	0.999207	no
IGFL1	IGFL1	IGFL1	chr19:46720994-46846690	ES_l	D1_l	NOTEST	0.118967	0.122888	0.0467863	0	1	1	no
IGFL2	IGFL2	IGFL2	chr19:46651038-46664561	ES_l	D1_l	NOTEST	0	0	0	0	1	1	no
IGFL3	IGFL3	IGFL3	chr19:46623327-46627931	ES_l	D1_l	NOTEST	0.446786	0	#NAME?	0	1	1	no
IGFL4	IGFL4	IGFL4	chr19:46543005-46544274	ES_l	D1_l	NOTEST	0	0	0	0	1	1	no
IGFLR1	IGFLR1	IGFLR1	chr19:36230150-36233351	ES_l	D1_l	OK	4.26598	1.86775	-1.19158	-0.907237	0.3576	0.999207	no
IGFN1	IGFN1	IGFN1	chr1:201159952-201198080	ES_l	D1_l	NOTEST	0.00526017	0	#NAME?	0	1	1	no
IGHMBP2	IGHMBP2	IGHMBP2	chr11:68671318-68708069	ES_l	D1_l	OK	3.61841	2.85258	-0.343092	-0.364632	0.71715	0.999207	no
IGIP	IGIP	IGIP	chr5:139505520-139508391	ES_l	D1_l	OK	1.038	0.542015	-0.9374	-0.664041	0.54005	0.999207	no
IGLL1	IGLL1	IGLL1	chr22:23915312-23922495	ES_l	D1_l	NOTEST	0	0	0	0	1	1	no
IGLL3P	IGLL3P	IGLL3P	chr22:25714223-25716193	ES_l	D1_l	NOTEST	0.420666	0.147935	-1.50771	0	1	1	no
IGLL5	IGLL5	IGLL5	chr22:23229959-23238013	ES_l	D1_l	NOTEST	0	0	0	0	1	1	no
IGLON5	IGLON5	IGLON5	chr19:51815101-51834102	ES_l	D1_l	OK	21.7557	5.37791	-2.01628	-2.6328	0.0212	0.783391	no
IGSF1	IGSF1	IGSF1	chrX:130407482-130423403	ES_l	D1_l	OK	18.6106	7.7171	-1.26999	-1.55817	0.10755	0.999207	no
IGSF10	IGSF10	IGSF10	chr3:150804584-151176497	ES_l	D1_l	NOTEST	0.563154	0.186645	-1.59323	0	1	1	no
IGSF11	IGSF11	IGSF11	chr3:118619478-118864898	ES_l	D1_l	OK	0.759133	0.561049	-0.436226	-0.302318	0.77055	0.999207	no
IGSF11-AS1	IGSF11-AS1	IGSF11-AS1	chr3:118619478-118864898	ES_l	D1_l	NOTEST	0	0	0	0	1	1	no
IGSF21	IGSF21	IGSF21	chr1:18434239-18704977	ES_l	D1_l	OK	13.3111	2.4788	-2.42492	-2.40303	0.02235	0.793502	no
IGSF22	IGSF22	IGSF22	chr11:18720281-18747777	ES_l	D1_l	NOTEST	0.0295328	0.0806677	1.44967	0	1	1	no
IGSF23	IGSF23	IGSF23	chr19:45116939-45140081	ES_l	D1_l	NOTEST	0	0	0	0	1	1	no
IGSF3	IGSF3	IGSF3	chr1:117117019-117210377	ES_l	D1_l	OK	20.4211	11.7985	-0.791452	-1.40244	0.15635	0.999207	no
IGSF5	IGSF5	IGSF5	chr21:41117333-41174023	ES_l	D1_l	OK	2.02731	0.794811	-1.35088	-1.06575	0.3121	0.999207	no
IGSF6	IGSF6	IGSF6	chr16:21601018-21668794	ES_l	D1_l	NOTEST	0	0	0	0	1	1	no
IGSF8	IGSF8	IGSF8	chr1:160061128-160068618	ES_l	D1_l	OK	51.7868	12.7721	-2.01959	-2.94214	0.00595	0.470526	no
IGSF9	IGSF9	IGSF9	chr1:159896828-159915386	ES_l	D1_l	OK	6.02022	8.93797	0.570131	0.751518	0.4399	0.999207	no
IGSF9B	IGSF9B	IGSF9B	chr11:133778519-133826649	ES_l	D1_l	OK	6.706	3.08194	-1.12161	-1.37215	0.16365	0.999207	no
IHH	IHH	IHH	chr2:219919141-219925238	ES_l	D1_l	NOTEST	0	0.0497557	inf	0	1	1	no
IK	IK	IK	chr5:140027383-140042065	ES_l	D1_l	OK	32.0582	47.5483	0.5687	1.0064	0.30085	0.999207	no
IKBIP	IKBIP	IKBIP	chr12:99007181-99038829	ES_l	D1_l	OK	8.34829	12.2681	0.555362	0.604743	0.56235	0.999207	no
IKBKAP	IKBKAP	IKBKAP	chr9:111629799-111696608	ES_l	D1_l	OK	13.5197	24.877	0.879749	1.60795	0.1013	0.999207	no
IKBKB	IKBKB	IKBKB	chr8:42128819-42190171	ES_l	D1_l	OK	8.16787	10.642	0.381733	0.568963	0.5805	0.999207	no
IKBKE	IKBKE	IKBKE	chr1:206643585-206670223	ES_l	D1_l	OK	2.66769	2.41307	-0.144716	-0.141044	0.88485	0.999207	no
IKBKG	IKBKG	IKBKG	chrX:153759604-153793261	ES_l	D1_l	OK	1.36045	1.23232	-0.142706	-0.0477251	0.90695	0.999207	no
IKZF1	IKZF1	IKZF1	chr7:50343678-50472798	ES_l	D1_l	NOTEST	0.340761	0.221143	-0.623783	0	1	1	no
IKZF2	IKZF2	IKZF2	chr2:213864410-214016333	ES_l	D1_l	OK	0.840864	0.861593	0.0351327	0.034155	0.9717	0.999207	no
IKZF3	IKZF3	IKZF3	chr17:37913967-38020441	ES_l	D1_l	NOTEST	0.104425	0.0364774	-1.5174	0	1	1	no
IKZF4	IKZF4	IKZF4	chr12:56414688-56432219	ES_l	D1_l	OK	4.12084	6.16282	0.580653	0.785557	0.42675	0.999207	no
IKZF5	IKZF5	IKZF5	chr10:124750321-124768366	ES_l	D1_l	OK	5.1324	5.10198	-0.0085748	-0.011528	0.9912	0.999207	no
IL10	IL10	IL10	chr1:206940947-206945839	ES_l	D1_l	NOTEST	0	0	0	0	1	1	no
IL10RA	IL10RA	IL10RA	chr11:117857105-117872199	ES_l	D1_l	NOTEST	0	0	0	0	1	1	no
IL10RB	IL10RB	IL10RB	chr21:34638664-34669539	ES_l	D1_l	OK	2.20214	2.04612	-0.106012	-0.0915816	0.92555	0.999207	no
IL10RB-AS1	IL10RB-AS1	IL10RB-AS1	chr21:34637936-34638565	ES_l	D1_l	NOTEST	0	0	0	0	1	1	no
IL11	IL11	IL11	chr19:55875749-55881831	ES_l	D1_l	OK	1.17839	0.407293	-1.53268	-1.07676	0.3152	0.999207	no
IL11RA	IL11RA	IL11RA	chr9:34652181-34662689	ES_l	D1_l	OK	3.05884	1.37819	-1.15021	-0.890126	0.3923	0.999207	no
IL12A	IL12A	IL12A	chr3:159631189-159924879	ES_l	D1_l	NOTEST	0.198869	0.156239	-0.348071	0	1	1	no
IL12A-AS1	IL12A-AS1	IL12A-AS1	chr3:159631189-159924879	ES_l	D1_l	NOTEST	0.0541254	0.0568634	0.0711951	0	1	1	no
IL12B	IL12B	IL12B	chr5:158741790-158757481	ES_l	D1_l	NOTEST	0	0	0	0	1	1	no
IL12RB1	IL12RB1	IL12RB1	chr19:18169804-18262499	ES_l	D1_l	NOTEST	0	0	0	0	1	1	no
IL12RB2	IL12RB2	IL12RB2	chr1:67773046-67862583	ES_l	D1_l	OK	0.580528	1.39096	1.26065	0.978317	0.34475	0.999207	no
IL13	IL13	IL13	chr5:131993864-131996801	ES_l	D1_l	NOTEST	0	0	0	0	1	1	no
IL13RA1	IL13RA1	IL13RA1	chrX:117861558-117928496	ES_l	D1_l	OK	2.71331	3.0078	0.148653	0.166478	0.86805	0.999207	no
IL13RA2	IL13RA2	IL13RA2	chrX:114238537-114252207	ES_l	D1_l	NOTEST	0	0	0	0	1	1	no
IL15	IL15	IL15	chr4:142557748-142655140	ES_l	D1_l	NOTEST	0.168276	0.184181	0.130296	0	1	1	no
IL15RA	IL15RA	IL15RA	chr10:5994333-6020150	ES_l	D1_l	NOTEST	0.295949	0.21227	-0.479446	0	1	1	no
IL16	IL16	IL16	chr15:81489218-81616524	ES_l	D1_l	NOTEST	0.0106221	0.0111583	0.0710556	0	1	1	no
IL17A	IL17A	IL17A	chr6:52051184-52055436	ES_l	D1_l	NOTEST	0	0	0	0	1	1	no
IL17B	IL17B	IL17B	chr5:148753829-148758838	ES_l	D1_l	NOTEST	0	0	0	0	1	1	no
IL17C	IL17C	IL17C	chr16:88705000-88706882	ES_l	D1_l	NOTEST	0.207213	0	#NAME?	0	1	1	no
IL17D	IL17D	IL17D	chr13:21277481-21297237	ES_l	D1_l	NOTEST	0.223708	0.287608	0.362485	0	1	1	no
IL17F	IL17F	IL17F	chr6:52101483-52109298	ES_l	D1_l	NOTEST	0	0	0	0	1	1	no
IL17RA	IL17RA	IL17RA	chr22:17565848-17596584	ES_l	D1_l	OK	1.97296	1.59709	-0.304917	-0.351862	0.72635	0.999207	no
IL17RB	IL17RB	IL17RB	chr3:53880576-53899827	ES_l	D1_l	OK	6.45468	3.88765	-0.731446	-0.773109	0.44725	0.999207	no
IL17RC	IL17RC	IL17RC	chr3:9958757-9975305	ES_l	D1_l	OK	2.48961	1.41927	-0.810768	-0.60806	0.56345	0.999207	no
IL17RD	IL17RD	IL17RD	chr3:57124009-57199403	ES_l	D1_l	OK	17.5716	11.7913	-0.575525	-1.06352	0.285	0.999207	no
IL17RE	IL17RE	IL17RE	chr3:9944295-9958084	ES_l	D1_l	OK	2.08455	0.929963	-1.16449	-0.847933	0.46145	0.999207	no
IL17REL	IL17REL	IL17REL	chr22:50432941-50451055	ES_l	D1_l	NOTEST	0.101507	0.0801276	-0.341211	0	1	1	no
IL18	IL18	IL18	chr11:112013973-112034840	ES_l	D1_l	NOTEST	0.0628926	0.0656811	0.0625885	0	1	1	no
IL18BP	IL18BP	IL18BP	chr11:71709957-71823822	ES_l	D1_l	OK	5.52859	8.74849	0.662122	0.249998	0.67535	0.999207	no
IL18R1	IL18R1	IL18R1	chr2:102972742-103015235	ES_l	D1_l	NOTEST	0.0355296	0.0383026	0.108421	0	1	1	no
IL18RAP	IL18RAP	IL18RAP	chr2:103035249-103069024	ES_l	D1_l	NOTEST	0	0	0	0	1	1	no
IL19	IL19	IL19	chr1:206972214-207016326	ES_l	D1_l	NOTEST	0	0	0	0	1	1	no
IL1A	IL1A	IL1A	chr2:113531491-113542971	ES_l	D1_l	NOTEST	0.349062	0.24882	-0.48838	0	1	1	no
IL1B	IL1B	IL1B	chr2:113587336-113594356	ES_l	D1_l	NOTEST	0	0	0	0	1	1	no
IL1F10	IL1F10	IL1F10	chr2:113825546-113833427	ES_l	D1_l	NOTEST	0	0	0	0	1	1	no
IL1R1	IL1R1	IL1R1	chr2:102686835-102796334	ES_l	D1_l	NOTEST	0.129136	0.14542	0.171335	0	1	1	no
IL1R2	IL1R2	IL1R2	chr2:102608305-102644884	ES_l	D1_l	NOTEST	0	0	0	0	1	1	no
IL1RAP	IL1RAP	IL1RAP	chr3:190231839-190374986	ES_l	D1_l	OK	3.00077	0.632593	-2.24599	-1.79688	0.1352	0.999207	no
IL1RAPL1	IL1RAPL1	IL1RAPL1	chrX:28605680-29974017	ES_l	D1_l	NOTEST	0.112234	0.0462886	-1.27778	0	1	1	no
IL1RAPL2	IL1RAPL2	IL1RAPL2	chrX:103810995-105011822	ES_l	D1_l	NOTEST	0.0627316	0	#NAME?	0	1	1	no
IL1RL1	IL1RL1	IL1RL1	chr2:102927961-102968497	ES_l	D1_l	NOTEST	0	0	0	0	1	1	no
IL1RL2	IL1RL2	IL1RL2	chr2:102803432-102855811	ES_l	D1_l	NOTEST	0	0	0	0	1	1	no
IL1RN	IL1RN	IL1RN	chr2:113875469-113891593	ES_l	D1_l	NOTEST	0	0	0	0	1	1	no
IL2	IL2	IL2	chr4:123372625-123377650	ES_l	D1_l	NOTEST	0	0	0	0	1	1	no
IL20	IL20	IL20	chr1:207039153-207042568	ES_l	D1_l	NOTEST	0	0	0	0	1	1	no
IL20RA	IL20RA	IL20RA	chr6:137321107-137366317	ES_l	D1_l	NOTEST	0.328654	0.15713	-1.06461	0	1	1	no
IL20RB	IL20RB	IL20RB	chr3:136676706-136729926	ES_l	D1_l	OK	1.34291	1.01473	-0.404267	-0.285321	0.7903	0.999207	no
IL21	IL21	IL21	chr4:123533782-123610311	ES_l	D1_l	NOTEST	0	0	0	0	1	1	no
IL21-AS1	IL21-AS1	IL21-AS1	chr4:123533782-123610311	ES_l	D1_l	NOTEST	0.0173653	0	#NAME?	0	1	1	no
IL21R	IL21R	IL21R	chr16:27413482-27464714	ES_l	D1_l	NOTEST	0.0835257	0.122028	0.546925	0	1	1	no
IL21R-AS1	IL21R-AS1	IL21R-AS1	chr16:27413482-27464714	ES_l	D1_l	NOTEST	0.10317	0.225775	1.12986	0	1	1	no
IL22	IL22	IL22	chr12:68642024-68647281	ES_l	D1_l	NOTEST	0	0	0	0	1	1	no
IL22RA1	IL22RA1	IL22RA1	chr1:24446260-24469775	ES_l	D1_l	NOTEST	0.564812	0.438378	-0.365596	0	1	1	no
IL22RA2	IL22RA2	IL22RA2	chr6:137464956-137494785	ES_l	D1_l	NOTEST	0	0	0	0	1	1	no
IL23A	IL23A	IL23A	chr12:56732662-56734194	ES_l	D1_l	OK	1.1328	0.51013	-1.15096	-0.728035	0.46145	0.999207	no
IL23R	IL23R	IL23R	chr1:67632168-67725650	ES_l	D1_l	NOTEST	0	0	0	0	1	1	no
IL24	IL24	IL24	chr1:207070787-207095378	ES_l	D1_l	NOTEST	0	0	0	0	1	1	no
IL25	IL25	IL25	chr14:23842017-23845612	ES_l	D1_l	NOTEST	0	0	0	0	1	1	no
IL26	IL26	IL26	chr12:68595128-68619571	ES_l	D1_l	NOTEST	0	0	0	0	1	1	no
IL27	IL27	IL27	chr16:28510682-28518155	ES_l	D1_l	NOTEST	0	0	0	0	1	1	no
IL27RA	IL27RA	IL27RA	chr19:14142551-14163717	ES_l	D1_l	OK	6.46326	4.68216	-0.465087	-0.482137	0.6425	0.999207	no
IL2RA	IL2RA	IL2RA	chr10:6052656-6104333	ES_l	D1_l	NOTEST	0	0	0	0	1	1	no
IL2RB	IL2RB	IL2RB	chr22:37521879-37545962	ES_l	D1_l	NOTEST	0.158533	0.166315	0.0691347	0	1	1	no
IL2RG	IL2RG	IL2RG	chrX:70327253-70331481	ES_l	D1_l	NOTEST	0	0	0	0	1	1	no
IL3	IL3	IL3	chr5:131396346-131398896	ES_l	D1_l	NOTEST	0	0	0	0	1	1	no
IL31	IL31	IL31	chr12:122652265-122688018	ES_l	D1_l	NOTEST	0	0	0	0	1	1	no
IL31RA	IL31RA	IL31RA	chr5:55147206-55218682	ES_l	D1_l	NOTEST	0.0268366	0.0485114	0.85412	0	1	1	no
IL32	IL32	IL32	chr16:3115312-3119820	ES_l	D1_l	OK	2.13082	1.88714	-0.175205	-0.122717	0.896	0.999207	no
IL33	IL33	IL33	chr9:6215785-6257983	ES_l	D1_l	NOTEST	0	0	0	0	1	1	no
IL34	IL34	IL34	chr16:70613797-70694585	ES_l	D1_l	OK	2.21878	0.612939	-1.85595	-1.31717	0.21	0.999207	no
IL36A	IL36A	IL36A	chr2:113763448-113765621	ES_l	D1_l	NOTEST	0	0	0	0	1	1	no
IL36B	IL36B	IL36B	chr2:113779667-113810444	ES_l	D1_l	NOTEST	0	0	0	0	1	1	no
IL36G	IL36G	IL36G	chr2:113735595-113743249	ES_l	D1_l	NOTEST	0.295496	0.0755558	-1.96752	0	1	1	no
IL36RN	IL36RN	IL36RN	chr2:113816214-113822320	ES_l	D1_l	NOTEST	0	0	0	0	1	1	no
IL37	IL37	IL37	chr2:113670547-113676458	ES_l	D1_l	OK	1.04109	0.183762	-2.50219	-0.761158	0.2002	0.999207	no
IL3RA	IL3RA	IL3RA	chrY:1405508-1451582	ES_l	D1_l	NOTEST	0	0	0	0	1	1	no
IL4	IL4	IL4	chr5:132009677-132018370	ES_l	D1_l	NOTEST	0	0	0	0	1	1	no
IL4I1	IL4I1	IL4I1	chr19:50392912-50437193	ES_l	D1_l	NOTEST	0.268144	0.198275	-0.435508	0	1	1	no
IL4R	IL4R	IL4R	chr16:27325229-27376099	ES_l	D1_l	OK	7.00386	5.92042	-0.24245	-0.319235	0.76295	0.999207	no
IL5	IL5	IL5	chr5:131877135-131879214	ES_l	D1_l	NOTEST	0	0	0	0	1	1	no
IL5RA	IL5RA	IL5RA	chr3:3108007-3152058	ES_l	D1_l	NOTEST	0	0	0	0	1	1	no
IL6	IL6	IL6	chr7:22765013-22771621	ES_l	D1_l	NOTEST	0.124135	0.0649187	-0.93521	0	1	1	no
IL6R	IL6R	IL6R	chr1:154377668-154441926	ES_l	D1_l	NOTEST	0.412379	0.308249	-0.419873	0	1	1	no
IL6ST	IL6ST	IL6ST	chr5:55230924-55290821	ES_l	D1_l	OK	1.48343	2.36269	0.671493	0.821998	0.4123	0.999207	no
IL7	IL7	IL7	chr8:79645006-79717758	ES_l	D1_l	NOTEST	0.0722917	0	#NAME?	0	1	1	no
IL7R	IL7R	IL7R	chr5:35856976-35879705	ES_l	D1_l	NOTEST	0	0	0	0	1	1	no
IL9	IL9	IL9	chr5:135227934-135231516	ES_l	D1_l	NOTEST	0	0	0	0	1	1	no
IL9R	IL9R	IL9R	chrY:59330251-59343488	ES_l	D1_l	NOTEST	0	0	0	0	1	1	no
ILDR1	ILDR1	ILDR1	chr3:121706169-121741127	ES_l	D1_l	NOTEST	0.629698	0.0550018	-3.51711	0	1	1	no
ILDR2	ILDR2	ILDR2	chr1:166882440-166944561	ES_l	D1_l	OK	0.701018	2.57123	1.87493	1.93249	0.0735	0.999207	no
ILF2	ILF2	ILF2	chr1:153631129-153643504	ES_l	D1_l	OK	209.669	329.407	0.651753	1.29493	0.18715	0.999207	no
ILF3	ILF3	ILF3	chr19:10764936-10803095	ES_l	D1_l	OK	177.786	210.662	0.244791	0.469224	0.6252	0.999207	no
ILF3-AS1	ILF3-AS1	ILF3-AS1	chr19:10762537-10764548	ES_l	D1_l	OK	10.3649	10.1803	-0.0259328	-0.0319151	0.9747	0.999207	no
ILK	ILK	ILK	chr11:6624937-6633475	ES_l	D1_l	OK	48.3827	83.1191	0.780688	1.25811	0.18795	0.999207	no
ILKAP	ILKAP	ILKAP	chr2:239079042-239112324	ES_l	D1_l	OK	12.5812	25.5612	1.02269	1.36191	0.16625	0.999207	no
ILVBL	ILVBL	ILVBL	chr19:15218174-15236610	ES_l	D1_l	OK	17.6463	13.3492	-0.402609	-0.500326	0.61715	0.999207	no
IMMP1L	IMMP1L	IMMP1L	chr11:31391376-31531175	ES_l	D1_l	OK	14.3429	22.087	0.622863	0.499332	0.60725	0.999207	no
IMMP2L	IMMP2L	IMMP2L	chr7:110303105-111202573	ES_l	D1_l	OK	4.62627	2.53444	-0.868184	-0.586035	0.543	0.999207	no
IMMT	IMMT	IMMT	chr2:86371054-86422893	ES_l	D1_l	OK	45.3506	56.9092	0.327539	0.609315	0.53645	0.999207	no
IMP3	IMP3	IMP3	chr15:75931425-75932664	ES_l	D1_l	OK	58.4685	74.5418	0.350391	0.568869	0.5726	0.999207	no
IMP4	IMP4	IMP4	chr2:131100488-131104197	ES_l	D1_l	OK	37.6611	36.9176	-0.0287653	-0.0414941	0.965	0.999207	no
IMPA1	IMPA1	IMPA1	chr8:82569150-82598589	ES_l	D1_l	OK	11.0449	17.6775	0.678526	1.06168	0.27875	0.999207	no
IMPA2	IMPA2	IMPA2	chr18:11981426-12030885	ES_l	D1_l	OK	45.8326	27.3866	-0.742906	-1.10687	0.27815	0.999207	no
IMPACT	IMPACT	IMPACT	chr18:22006608-22033494	ES_l	D1_l	OK	15.271	15.5722	0.0281777	0.046676	0.9626	0.999207	no
IMPAD1	IMPAD1	IMPAD1	chr8:57870487-57906430	ES_l	D1_l	OK	11.9071	11.0151	-0.112332	-0.196577	0.8428	0.999207	no
IMPDH1	IMPDH1	IMPDH1	chr7:128032330-128050041	ES_l	D1_l	OK	13.3814	14.4313	0.108973	0.151185	0.8796	0.999207	no
IMPDH2	IMPDH2	IMPDH2	chr3:49061761-49066875	ES_l	D1_l	OK	357.266	234.816	-0.605468	-1.22137	0.2243	0.999207	no
IMPG1	IMPG1	IMPG1	chr6:76630830-76782395	ES_l	D1_l	NOTEST	0.0181936	0	#NAME?	0	1	1	no
IMPG2	IMPG2	IMPG2	chr3:100941389-101039419	ES_l	D1_l	NOTEST	0.0308568	0.00771652	-1.99957	0	1	1	no
INA	INA	INA	chr10:105036919-105050108	ES_l	D1_l	OK	6.58767	20.0094	1.60284	2.30052	0.02075	0.779273	no
INADL	INADL	INADL	chr1:62208148-62629591	ES_l	D1_l	OK	9.04262	7.6439	-0.242431	-0.42368	0.662	0.999207	no
INAFM1	INAFM1	INAFM1	chr19:47777658-47778980	ES_l	D1_l	OK	2.73816	1.55334	-0.817837	-0.529281	0.58295	0.999207	no
INAFM2	INAFM2	INAFM2	chr15:40616256-40618916	ES_l	D1_l	OK	12.9308	18.7953	0.53956	0.804638	0.42425	0.999207	no
INCA1	INCA1	INCA1	chr17:4891424-4900905	ES_l	D1_l	OK	0.180305	0.788219	2.12816	1.09014	0.1642	0.999207	no
INCENP	INCENP	INCENP	chr11:61891444-61920635	ES_l	D1_l	OK	20.3217	14.6116	-0.475912	-0.796065	0.4173	0.999207	no
INE1	INE1	INE1	chrX:47050198-47074527	ES_l	D1_l	OK	2.82894	1.73931	-0.701742	-0.0890676	0.7916	0.999207	no
INE2	INE2	INE2	chrX:15756411-15805748	ES_l	D1_l	NOTEST	0	0	0	0	1	1	no
INF2	INF2	INF2	chr14:105155942-105185947	ES_l	D1_l	OK	13.2452	7.42377	-0.835243	-0.991995	0.2782	0.999207	no
ING1	ING1	ING1	chr13:111364969-111373421	ES_l	D1_l	OK	12.5111	10.3573	-0.272563	-0.35622	0.7184	0.999207	no
ING2	ING2	ING2	chr4:184426202-184433581	ES_l	D1_l	OK	8.79668	13.0362	0.567488	0.770487	0.44215	0.999207	no
ING3	ING3	ING3	chr7:120590816-120615711	ES_l	D1_l	OK	6.65887	10.7682	0.693433	0.804905	0.4197	0.999207	no
ING4	ING4	ING4	chr12:6759703-6772308	ES_l	D1_l	OK	20.2197	16.8607	-0.262103	-0.322776	0.7494	0.999207	no
ING5	ING5	ING5	chr2:242641455-242668896	ES_l	D1_l	OK	11.5157	17.7506	0.624272	1.04774	0.2932	0.999207	no
INGX	INGX	INGX	chrX:70430034-70948962	ES_l	D1_l	NOTEST	0	0	0	0	1	1	no
INHA	INHA	INHA	chr2:220436953-220440435	ES_l	D1_l	NOTEST	0.272555	0	#NAME?	0	1	1	no
INHBA	INHBA	INHBA	chr7:41728600-41818976	ES_l	D1_l	NOTEST	0.150717	0.329353	1.12779	0	1	1	no
INHBA-AS1	INHBA-AS1	INHBA-AS1	chr7:41728600-41818976	ES_l	D1_l	NOTEST	0	0.0397644	inf	0	1	1	no
INHBB	INHBB	INHBB	chr2:121103718-121109383	ES_l	D1_l	NOTEST	0	0.427905	inf	0	1	1	no
INHBC	INHBC	INHBC	chr12:57828467-57845845	ES_l	D1_l	NOTEST	0	0.0941632	inf	0	1	1	no
INHBE	INHBE	INHBE	chr12:57849095-57851791	ES_l	D1_l	OK	2.7137	8.05219	1.56912	1.54812	0.1428	0.999207	no
INIP	INIP	INIP	chr9:115448790-115480387	ES_l	D1_l	OK	9.48072	12.8302	0.436478	0.512737	0.6196	0.999207	no
INMT	INMT	INMT	chr7:30791750-30932002	ES_l	D1_l	OK	1.96738	0.0972521	-4.3384	-0.899513	0.17735	0.999207	no
INMT-FAM188B	INMT-FAM188B	INMT-FAM188B	chr7:30791750-30932002	ES_l	D1_l	NOTEST	0	0	0	0	1	1	no
INO80	INO80	INO80	chr15:41271078-41408444	ES_l	D1_l	OK	7.12127	13.2985	0.901059	1.50765	0.1227	0.999207	no
INO80B	INO80B	INO80B	chr2:74682149-74688018	ES_l	D1_l	OK	2.01234	1.83236	-0.135173	-0.0445941	0.743	0.999207	no
INO80B-WBP1	INO80B-WBP1	INO80B-WBP1	chr2:74682149-74688018	ES_l	D1_l	OK	10.0827	10.9419	0.117986	0.11946	0.90075	0.999207	no
INO80C	INO80C	INO80C	chr18:33048290-33077955	ES_l	D1_l	OK	28.4292	30.2992	0.0919066	0.121029	0.9042	0.999207	no
INO80D	INO80D	INO80D	chr2:206858444-206950906	ES_l	D1_l	OK	4.40483	3.0678	-0.521885	-0.840688	0.3991	0.999207	no
INO80E	INO80E	INO80E	chr16:30007529-30024917	ES_l	D1_l	OK	36.987	36.2958	-0.0272177	-0.0367431	0.9699	0.999207	no
INPP1	INPP1	INPP1	chr2:191208195-191236391	ES_l	D1_l	OK	0.58907	1.80801	1.61789	1.21914	0.2257	0.999207	no
INPP4A	INPP4A	INPP4A	chr2:99061320-99207496	ES_l	D1_l	OK	14.9828	9.38242	-0.675271	-1.11414	0.24845	0.999207	no
INPP4B	INPP4B	INPP4B	chr4:142949181-143767604	ES_l	D1_l	NOTEST	0.0560759	0.0443533	-0.338338	0	1	1	no
INPP5A	INPP5A	INPP5A	chr10:134351352-134596984	ES_l	D1_l	OK	8.87599	10.5711	0.252145	0.343068	0.73615	0.999207	no
INPP5B	INPP5B	INPP5B	chr1:38326368-38412729	ES_l	D1_l	OK	10.2672	9.9771	-0.0413562	-0.0627508	0.94885	0.999207	no
INPP5D	INPP5D	INPP5D	chr2:233924676-234116549	ES_l	D1_l	OK	6.4415	7.23387	0.167372	0.248166	0.7998	0.999207	no
INPP5E	INPP5E	INPP5E	chr9:139323066-139334256	ES_l	D1_l	OK	5.87089	4.76024	-0.302545	-0.329464	0.73645	0.999207	no
INPP5F	INPP5F	INPP5F	chr10:121485558-121588662	ES_l	D1_l	OK	60.8593	78.1945	0.361589	0.696715	0.46985	0.999207	no
INPP5J	INPP5J	INPP5J	chr22:31518908-31530683	ES_l	D1_l	OK	4.58173	2.50917	-0.868684	-0.753834	0.444	0.999207	no
INPP5K	INPP5K	INPP5K	chr17:1397870-1420182	ES_l	D1_l	OK	5.75412	5.94883	0.0480114	0.0549143	0.95665	0.999207	no
INPPL1	INPPL1	INPPL1	chr11:71935881-71955220	ES_l	D1_l	OK	20.9251	24.9024	0.251051	0.438601	0.6631	0.999207	no
INS	INS	INS	chr11:2150341-2182439	ES_l	D1_l	NOTEST	0	0	0	0	1	1	no
INS-IGF2	INS-IGF2	INS-IGF2	chr11:2150341-2182439	ES_l	D1_l	NOTEST	0	0	0	0	1	1	no
INSC	INSC	INSC	chr11:15133969-15268756	ES_l	D1_l	NOTEST	0.137494	0.0784357	-0.809783	0	1	1	no
INSIG1	INSIG1	INSIG1	chr7:155089485-155101945	ES_l	D1_l	OK	33.995	31.2907	-0.119587	-0.205958	0.82905	0.999207	no
INSIG2	INSIG2	INSIG2	chr2:118846049-118867597	ES_l	D1_l	OK	5.85857	4.35276	-0.428618	-0.470513	0.63575	0.999207	no
INSL3	INSL3	INSL3	chr19:17927321-17932383	ES_l	D1_l	OK	0.975229	0.142806	-2.77169	-1.02554	0.2666	0.999207	no
INSL4	INSL4	INSL4	chr9:5231418-5233967	ES_l	D1_l	NOTEST	0	0	0	0	1	1	no
INSL5	INSL5	INSL5	chr1:67263423-67266942	ES_l	D1_l	NOTEST	0	0	0	0	1	1	no
INSL6	INSL6	INSL6	chr9:5163862-5185618	ES_l	D1_l	NOTEST	0	0	0	0	1	1	no
INSM1	INSM1	INSM1	chr20:20348764-20351592	ES_l	D1_l	OK	0.27484	1.28925	2.22987	1.45902	0.1912	0.999207	no
INSM2	INSM2	INSM2	chr14:36003247-36006260	ES_l	D1_l	NOTEST	0	0	0	0	1	1	no
INSR	INSR	INSR	chr19:7112265-7294011	ES_l	D1_l	OK	10.6966	4.10686	-1.38105	-2.25894	0.02815	0.861521	no
INSRR	INSRR	INSRR	chr1:156776034-156851642	ES_l	D1_l	NOTEST	0	0	0	0	1	1	no
INTS1	INTS1	INTS1	chr7:1509912-1544018	ES_l	D1_l	OK	18.0712	7.31626	-1.30452	-2.1251	0.03965	0.956968	no
INTS10	INTS10	INTS10	chr8:19674917-19709586	ES_l	D1_l	OK	19.7748	26.8959	0.443723	0.736926	0.4482	0.999207	no
INTS12	INTS12	INTS12	chr4:106603784-106629881	ES_l	D1_l	OK	7.63465	12.2455	0.681614	0.825027	0.4068	0.999207	no
INTS2	INTS2	INTS2	chr17:59942727-60005377	ES_l	D1_l	OK	8.89371	9.7824	0.137402	0.22439	0.81235	0.999207	no
INTS3	INTS3	INTS3	chr1:153700566-153746555	ES_l	D1_l	OK	17.1644	27.6873	0.689807	1.23566	0.2188	0.999207	no
INTS4	INTS4	INTS4	chr11:77589765-77705717	ES_l	D1_l	OK	7.73195	10.4706	0.437442	0.625796	0.51645	0.999207	no
INTS4P2	INTS4P2	INTS4P2	chr7:65111923-65235797	ES_l	D1_l	NOTEST	0.0409075	0	#NAME?	0	1	1	no
INTS5	INTS5	INTS5	chr11:62414319-62420774	ES_l	D1_l	OK	10.236	11.8335	0.209221	0.284667	0.78215	0.999207	no
INTS6	INTS6	INTS6	chr13:51915167-52027275	ES_l	D1_l	OK	6.36994	8.92824	0.487097	0.702223	0.45605	0.999207	no
INTS6-AS1	INTS6-AS1	INTS6-AS1	chr13:52027480-52028851	ES_l	D1_l	OK	1.58014	1.05331	-0.58512	-0.384465	0.6731	0.999207	no
INTS7	INTS7	INTS7	chr1:212113740-212278348	ES_l	D1_l	OK	5.9154	16.1651	1.45034	1.43006	0.1359	0.999207	no
INTS8	INTS8	INTS8	chr8:95835517-95907482	ES_l	D1_l	OK	19.0481	22.2592	0.224757	0.371906	0.70435	0.999207	no
INTS9	INTS9	INTS9	chr8:28625174-28747698	ES_l	D1_l	OK	9.30688	13.3562	0.521142	0.722242	0.46425	0.999207	no
INTU	INTU	INTU	chr4:128554086-128637934	ES_l	D1_l	OK	9.76839	5.02238	-0.95975	-1.28725	0.20015	0.999207	no
INVS	INVS	INVS	chr9:102861501-103063426	ES_l	D1_l	OK	2.44776	3.63782	0.571613	0.626542	0.54435	0.999207	no
IP6K1	IP6K1	IP6K1	chr3:49761727-49823973	ES_l	D1_l	OK	13.2068	15.6672	0.246459	0.388893	0.69195	0.999207	no
IP6K2	IP6K2	IP6K2	chr3:48725435-48754711	ES_l	D1_l	OK	63.5533	55.9675	-0.183378	-0.317409	0.7451	0.999207	no
IP6K3	IP6K3	IP6K3	chr6:33689442-33714762	ES_l	D1_l	OK	0.718127	0.313742	-1.19466	-0.806499	0.42325	0.999207	no
IPCEF1	IPCEF1	IPCEF1	chr6:154331630-154677900	ES_l	D1_l	NOTEST	0.139741	0.0954184	-0.550416	0	1	1	no
IPMK	IPMK	IPMK	chr10:59951277-60027694	ES_l	D1_l	OK	3.01888	1.8159	-0.733324	-0.848685	0.3857	0.999207	no
IPO11	IPO11	IPO11	chr5:61708572-61924416	ES_l	D1_l	OK	17.2205	21.3077	0.307248	0.545581	0.57175	0.999207	no
IPO11-LRRC70	IPO11-LRRC70,LRRC70	IPO11-LRRC70,LRRC70	chr5:61708572-61924416	ES_l	D1_l	OK	1.05943	0	#NAME?	#NAME?	0.17695	0.999207	no
IPO13	IPO13	IPO13	chr1:44412477-44433694	ES_l	D1_l	OK	6.9826	11.36	0.702131	0.982683	0.3434	0.999207	no
IPO4	IPO4	IPO4	chr14:24641233-24658124	ES_l	D1_l	OK	21.8024	37.2324	0.772071	1.21502	0.20875	0.999207	no
IPO5	IPO5	IPO5	chr13:98605928-98676550	ES_l	D1_l	OK	143.324	161.071	0.168417	0.33726	0.7391	0.999207	no
IPO5P1	IPO5P1	IPO5P1	chr19:23437855-23457053	ES_l	D1_l	OK	7.83768	16.902	1.1087	1.82662	0.0628	0.999207	no
IPO7	IPO7	IPO7	chr11:9406168-9469674	ES_l	D1_l	OK	76.5371	55.1271	-0.473398	-0.944406	0.34055	0.999207	no
IPO8	IPO8	IPO8	chr12:30781914-30848929	ES_l	D1_l	OK	16.7642	16.3458	-0.0364705	-0.0657453	0.9443	0.999207	no
IPO9	IPO9	IPO9	chr1:201617449-201853422	ES_l	D1_l	OK	18.737	28.8522	0.622793	1.0068	0.3019	0.999207	no
IPO9-AS1	IPO9-AS1	IPO9-AS1	chr1:201617449-201853422	ES_l	D1_l	OK	0.294661	0.761826	1.37041	0.0589935	0.6084	0.999207	no
IPP	IPP	IPP	chr1:46153846-46216485	ES_l	D1_l	OK	2.99465	1.9038	-0.653503	-0.367407	0.70735	0.999207	no
IPPK	IPPK	IPPK	chr9:95059639-95432547	ES_l	D1_l	OK	3.15266	3.85245	0.289206	0.206929	0.8378	0.999207	no
IPW	IPW	IPW	chr15:25361691-25367623	ES_l	D1_l	OK	51.2615	41.0748	-0.319622	-0.614758	0.53305	0.999207	no
IQCA1	IQCA1	IQCA1	chr2:237232789-237416178	ES_l	D1_l	OK	2.65552	2.74871	0.0497613	0.0530506	0.95775	0.999207	no
IQCA1L	IQCA1L	IQCA1L	chr7:150887960-150902582	ES_l	D1_l	NOTEST	0	0.0548135	inf	0	1	1	no
IQCB1	IQCB1	IQCB1	chr3:121488609-121553926	ES_l	D1_l	OK	22.6836	22.2491	-0.0278996	-0.0462135	0.96275	0.999207	no
IQCC	IQCC	IQCC	chr1:32671235-32674288	ES_l	D1_l	OK	1.62895	3.37471	1.05082	0.963151	0.3439	0.999207	no
IQCD	IQCD	IQCD	chr12:113633245-113658899	ES_l	D1_l	OK	1.20085	2.06975	0.785406	0.559133	0.6013	0.999207	no
IQCE	IQCE	IQCE	chr7:2598605-2654368	ES_l	D1_l	OK	1.35523	2.67704	0.982101	1.04072	0.2822	0.999207	no
IQCF1	IQCF1	IQCF1	chr3:51928891-51937386	ES_l	D1_l	NOTEST	0.260319	0	#NAME?	0	1	1	no
IQCF2	IQCF2	IQCF2	chr3:51895644-51897440	ES_l	D1_l	NOTEST	0	0	0	0	1	1	no
IQCF3	IQCF3	IQCF3	chr3:51860898-51864874	ES_l	D1_l	NOTEST	0	0	0	0	1	1	no
IQCF4	IQCF4	IQCF4	chr3:51851618-51853651	ES_l	D1_l	NOTEST	0	0	0	0	1	1	no
IQCF5	IQCF5	IQCF5	chr3:51907611-51909783	ES_l	D1_l	NOTEST	0	0	0	0	1	1	no
IQCF5-AS1	IQCF5-AS1	IQCF5-AS1	chr3:51907611-51909783	ES_l	D1_l	NOTEST	0	0	0	0	1	1	no
IQCF6	IQCF6	IQCF6	chr3:51812576-51813203	ES_l	D1_l	NOTEST	0	0	0	0	1	1	no
IQCG	IQCG	IQCG	chr3:197615945-197686886	ES_l	D1_l	OK	3.26417	7.43708	1.18802	0.318258	0.66065	0.999207	no
IQCH	IQCH	IQCH	chr15:67493012-67819641	ES_l	D1_l	OK	0.774607	1.50532	0.958538	0.282894	0.6014	0.999207	no
IQCH-AS1	IQCH-AS1	IQCH-AS1	chr15:67493012-67819641	ES_l	D1_l	OK	0.533957	2.30511	2.11004	0.18159	0.33535	0.999207	no
IQCJ	IQCJ	IQCJ	chr3:158787040-159615155	ES_l	D1_l	NOTEST	0	0	0	0	1	1	no
IQCJ-SCHIP1	IQCJ-SCHIP1	IQCJ-SCHIP1	chr3:158787040-159615155	ES_l	D1_l	OK	1.17268	2.09383	0.836336	0.42155	0.653	0.999207	no
IQCJ-SCHIP1-AS1	IQCJ-SCHIP1-AS1	IQCJ-SCHIP1-AS1	chr3:158787040-159615155	ES_l	D1_l	NOTEST	0	0	0	0	1	1	no
IQCK	IQCK	IQCK	chr16:19717673-19869789	ES_l	D1_l	OK	2.57863	3.97103	0.622907	0.345453	0.8272	0.999207	no
IQGAP1	IQGAP1	IQGAP1	chr15:90931472-91045475	ES_l	D1_l	OK	40.7121	38.2429	-0.0902671	-0.180017	0.85715	0.999207	no
IQGAP2	IQGAP2	IQGAP2	chr5:75699079-76003957	ES_l	D1_l	OK	15.6876	12.7372	-0.300572	-0.514287	0.60085	0.999207	no
IQGAP3	IQGAP3	IQGAP3	chr1:156495196-156542396	ES_l	D1_l	OK	6.95513	11.2403	0.692532	1.11811	0.2505	0.999207	no
IQSEC1	IQSEC1	IQSEC1	chr3:12938541-13114617	ES_l	D1_l	OK	9.72307	6.2461	-0.638457	-1.02606	0.28635	0.999207	no
IQSEC2	IQSEC2	IQSEC2	chrX:53262057-53350522	ES_l	D1_l	OK	7.50888	3.06208	-1.29409	-1.02508	0.22335	0.999207	no
IQSEC3	IQSEC3	IQSEC3	chr12:176048-287625	ES_l	D1_l	OK	1.50759	0.413012	-1.86799	-1.41553	0.1729	0.999207	no
IQUB	IQUB	IQUB	chr7:123092235-123174718	ES_l	D1_l	NOTEST	0.307282	0.300943	-0.0300729	0	1	1	no
IRAIN	IRAIN	IRAIN	chr15:99189094-99507759	ES_l	D1_l	OK	0.786882	0.193294	-2.02535	-0.309849	0.54195	0.999207	no
IRAK1	IRAK1	IRAK1	chrX:153275956-153285342	ES_l	D1_l	OK	20.4085	20.0648	-0.024502	-0.0398225	0.9695	0.999207	no
IRAK1BP1	IRAK1BP1	IRAK1BP1	chr6:79577260-79610683	ES_l	D1_l	OK	3.97222	3.85837	-0.0419554	-0.0471514	0.9627	0.999207	no
IRAK2	IRAK2	IRAK2	chr3:10206562-10285427	ES_l	D1_l	OK	0.715332	0.133899	-2.41747	-1.56905	0.16335	0.999207	no
IRAK3	IRAK3	IRAK3	chr12:66582977-66648394	ES_l	D1_l	NOTEST	0.319995	0.368054	0.201868	0	1	1	no
IRAK4	IRAK4	IRAK4	chr12:44152746-44183346	ES_l	D1_l	NOTEST	0.570835	0.413652	-0.464654	0	1	1	no
IREB2	IREB2	IREB2	chr15:78730517-78793798	ES_l	D1_l	OK	28.8672	31.8384	0.141335	0.273207	0.7884	0.999207	no
IRF1	IRF1	IRF1	chr5:131817300-131826465	ES_l	D1_l	OK	0.991049	0.800267	-0.308476	-0.235414	0.8136	0.999207	no
IRF2	IRF2	IRF2	chr4:185308875-185395726	ES_l	D1_l	OK	5.87677	4.7608	-0.303819	-0.332911	0.7325	0.999207	no
IRF2BP1	IRF2BP1	IRF2BP1	chr19:46386864-46389428	ES_l	D1_l	OK	7.26448	5.4146	-0.424005	-0.416999	0.67335	0.999207	no
IRF2BP2	IRF2BP2	IRF2BP2	chr1:234740014-234745271	ES_l	D1_l	OK	12.6521	13.5542	0.099363	0.157583	0.8734	0.999207	no
IRF2BPL	IRF2BPL	IRF2BPL	chr14:77490885-77495042	ES_l	D1_l	OK	15.4605	4.51562	-1.77559	-2.25837	0.0276	0.853539	no
IRF3	IRF3	IRF3	chr19:50162825-50177173	ES_l	D1_l	OK	42.0693	28.7057	-0.551431	-0.676366	0.50535	0.999207	no
IRF4	IRF4	IRF4	chr6:391738-411443	ES_l	D1_l	OK	0.465136	0.792328	0.768443	0.617244	0.5514	0.999207	no
IRF5	IRF5	IRF5	chr7:128577990-128590096	ES_l	D1_l	NOTEST	0.224166	0.0319535	-2.81053	0	1	1	no
IRF6	IRF6	IRF6	chr1:209958967-209979520	ES_l	D1_l	OK	4.93879	3.12298	-0.661235	-0.811987	0.42245	0.999207	no
IRF7	IRF7	IRF7	chr11:612554-615999	ES_l	D1_l	OK	2.16878	1.52516	-0.507922	-0.354438	0.7493	0.999207	no
IRF8	IRF8	IRF8	chr16:85932773-85956211	ES_l	D1_l	NOTEST	0.215919	0.0629109	-1.77911	0	1	1	no
IRF9	IRF9	IRF9	chr14:24630421-24635774	ES_l	D1_l	OK	4.55993	5.61843	0.301156	0.29649	0.76155	0.999207	no
IRG1	IRG1	IRG1	chr13:77526623-77532776	ES_l	D1_l	NOTEST	0	0	0	0	1	1	no
IRGC	IRGC	IRGC	chr19:44220213-44224169	ES_l	D1_l	NOTEST	0	0	0	0	1	1	no
IRGM	IRGM	IRGM	chr5:150226084-150228231	ES_l	D1_l	NOTEST	0.0456041	0.0472561	0.0513364	0	1	1	no
IRGQ	IRGQ	IRGQ	chr19:44088518-44100287	ES_l	D1_l	OK	5.46348	5.03643	-0.117418	-0.184461	0.8553	0.999207	no
IRS1	IRS1	IRS1	chr2:227596032-227663506	ES_l	D1_l	OK	5.31265	4.60764	-0.205404	-0.313476	0.75365	0.999207	no
IRS2	IRS2	IRS2	chr13:110406183-110438914	ES_l	D1_l	OK	6.13749	4.36137	-0.492866	-0.664833	0.49925	0.999207	no
IRS4	IRS4	IRS4	chrX:107975726-107979607	ES_l	D1_l	OK	3.07028	3.00195	-0.0324702	-0.0337766	0.9717	0.999207	no
IRX1	IRX1	IRX1	chr5:3596167-3601517	ES_l	D1_l	OK	1.47234	5.55078	1.91458	1.55739	0.1364	0.999207	no
IRX2	IRX2	IRX2	chr5:2746278-2751769	ES_l	D1_l	OK	14.6565	49.6173	1.7593	2.79936	0.00675	0.497156	no
IRX3	IRX3	IRX3	chr16:54317211-54320378	ES_l	D1_l	OK	0.853902	3.48651	2.02964	1.56932	0.1403	0.999207	no
IRX4	IRX4	IRX4	chr5:1877540-1887293	ES_l	D1_l	NOTEST	0.149808	0.0565924	-1.40443	0	1	1	no
IRX5	IRX5	IRX5	chr16:54965110-54968395	ES_l	D1_l	OK	0.127961	2.63663	4.36492	2.71423	0.1602	0.999207	no
IRX6	IRX6	IRX6	chr16:55358470-55364672	ES_l	D1_l	NOTEST	0.035959	0.0404223	0.1688	0	1	1	no
ISCA1	ISCA1	ISCA1	chr9:88879462-88897490	ES_l	D1_l	OK	13.9152	17.7881	0.354246	0.511251	0.60465	0.999207	no
ISCA2	ISCA2	ISCA2	chr14:74960422-74962271	ES_l	D1_l	OK	33.7121	38.0194	0.173469	0.24722	0.8043	0.999207	no
ISCU	ISCU	ISCU	chr12:108955238-108963160	ES_l	D1_l	OK	25.6854	35.9499	0.485041	0.782868	0.4365	0.999207	no
ISG15	ISG15	ISG15	chr1:948846-949919	ES_l	D1_l	OK	27.8939	4.93095	-2.50001	-2.13026	0.0678	0.999207	no
ISG20	ISG20	ISG20	chr15:89178867-89199575	ES_l	D1_l	OK	1.05499	0.617152	-0.773529	-0.524685	0.6512	0.999207	no
ISG20L2	ISG20L2	ISG20L2	chr1:156691682-156698231	ES_l	D1_l	OK	16.8346	33.0556	0.973468	1.60428	0.1133	0.999207	no
ISL1	ISL1	ISL1	chr5:50668570-50690563	ES_l	D1_l	NOTEST	0	0.140459	inf	0	1	1	no
ISL2	ISL2	ISL2	chr15:76629064-76634816	ES_l	D1_l	NOTEST	0	0.239631	inf	0	1	1	no
ISLR	ISLR	ISLR	chr15:74466086-74469212	ES_l	D1_l	NOTEST	0.132847	0.185119	0.478689	0	1	1	no
ISLR2	ISLR2	ISLR2	chr15:74421714-74429143	ES_l	D1_l	NOTEST	0.0523997	0.200653	1.93707	0	1	1	no
ISM1	ISM1	ISM1	chr20:13202417-13281297	ES_l	D1_l	NOTEST	0.200447	0.355694	0.827415	0	1	1	no
ISM1-AS1	ISM1-AS1	ISM1-AS1	chr20:13202417-13281297	ES_l	D1_l	NOTEST	0	0.07219	inf	0	1	1	no
ISM2	ISM2	ISM2	chr14:77940737-77965210	ES_l	D1_l	NOTEST	0.171528	0.215575	0.329746	0	1	1	no
ISOC1	ISOC1	ISOC1	chr5:128430441-128449719	ES_l	D1_l	OK	28.9283	28.2627	-0.0335797	-0.0543766	0.95665	0.999207	no
ISOC2	ISOC2	ISOC2	chr19:55964345-55973049	ES_l	D1_l	OK	37.8669	22.8025	-0.731741	-0.921046	0.3625	0.999207	no
ISPD	ISPD	ISPD	chr7:16127151-16460947	ES_l	D1_l	NOTEST	0.205573	0.347391	0.75691	0	1	1	no
ISPD-AS1	ISPD-AS1	ISPD-AS1	chr7:16127151-16460947	ES_l	D1_l	NOTEST	0	0	0	0	1	1	no
IST1	IST1	IST1	chr16:71928310-72033877	ES_l	D1_l	OK	53.017	49.6515	-0.0946194	-0.179994	0.84925	0.999207	no
ISX	ISX	ISX	chr22:35462128-35483380	ES_l	D1_l	NOTEST	0	0	0	0	1	1	no
ISY1	ISY1	ISY1	chr3:128806411-128880073	ES_l	D1_l	OK	7.84185	8.70996	0.151471	0.208178	0.83765	0.999207	no
ISY1-RAB43	ISY1-RAB43	ISY1-RAB43	chr3:128806411-128880073	ES_l	D1_l	OK	1.65625	0.669786	-1.30614	-0.681949	0.39295	0.999207	no
ISYNA1	ISYNA1	ISYNA1	chr19:18530145-18549111	ES_l	D1_l	OK	46.116	20.5237	-1.16798	-1.72478	0.08685	0.999207	no
ITCH	ITCH	ITCH	chr20:32951040-33099198	ES_l	D1_l	OK	13.5157	10.8363	-0.318761	-0.559634	0.56865	0.999207	no
ITFG1	ITFG1	ITFG1	chr16:47177978-47495185	ES_l	D1_l	OK	10.3435	11.1008	0.101941	0.155751	0.872	0.999207	no
ITFG1-AS1	ITFG1-AS1	ITFG1-AS1	chr16:47177978-47495185	ES_l	D1_l	NOTEST	0.112703	0	#NAME?	0	1	1	no
ITFG2	ITFG2	ITFG2	chr12:2921786-2944221	ES_l	D1_l	OK	4.3125	13.6251	1.65967	1.91754	0.06515	0.999207	no
ITFG3	ITFG3	ITFG3	chr16:284544-325943	ES_l	D1_l	OK	36.0089	17.1457	-1.07051	-1.76038	0.078	0.999207	no
ITGA1	ITGA1	ITGA1	chr5:52083773-52249485	ES_l	D1_l	OK	0.887839	1.86689	1.07227	0.658688	0.52945	0.999207	no
ITGA10	ITGA10	ITGA10	chr1:144146810-146467744	ES_l	D1_l	NOTEST	0.0426227	0.103126	1.27471	0	1	1	no
ITGA11	ITGA11	ITGA11	chr15:68594041-68724492	ES_l	D1_l	NOTEST	0.0268443	0.0295599	0.139026	0	1	1	no
ITGA2	ITGA2	ITGA2	chr5:52285155-52390609	ES_l	D1_l	OK	2.49752	2.34972	-0.0880068	-0.112138	0.90945	0.999207	no
ITGA2B	ITGA2B	ITGA2B	chr17:42449549-42466873	ES_l	D1_l	OK	3.54072	0.686632	-2.36643	-1.97065	0.08645	0.999207	no
ITGA3	ITGA3	ITGA3	chr17:48133339-48167849	ES_l	D1_l	OK	9.73996	5.9906	-0.701214	-1.01857	0.2964	0.999207	no
ITGA4	ITGA4	ITGA4	chr2:182321618-182521834	ES_l	D1_l	OK	0.74272	1.18361	0.672305	0.614245	0.54	0.999207	no
ITGA5	ITGA5	ITGA5	chr12:54747474-54867386	ES_l	D1_l	OK	8.3288	10.7478	0.367857	0.489186	0.6173	0.999207	no
ITGA6	ITGA6	ITGA6	chr2:173292313-173371181	ES_l	D1_l	OK	64.8485	55.3025	-0.229729	-0.45686	0.62165	0.999207	no
ITGA7	ITGA7	ITGA7	chr12:56075329-56106089	ES_l	D1_l	OK	12.3257	15.9844	0.374986	0.571149	0.57305	0.999207	no
ITGA8	ITGA8	ITGA8	chr10:15555947-15762334	ES_l	D1_l	NOTEST	0	0.0190445	inf	0	1	1	no
ITGA9	ITGA9	ITGA9	chr3:37493812-37903271	ES_l	D1_l	NOTEST	0.568355	0.624734	0.136448	0	1	1	no
ITGA9-AS1	ITGA9-AS1	ITGA9-AS1	chr3:37493812-37903271	ES_l	D1_l	OK	1.02576	0.220651	-2.21685	-0.359127	0.5045	0.999207	no
ITGAD	ITGAD	ITGAD	chr16:31404632-31437826	ES_l	D1_l	NOTEST	0.0366494	0	#NAME?	0	1	1	no
ITGAE	ITGAE	ITGAE	chr17:3617918-3704537	ES_l	D1_l	OK	4.57669	5.93813	0.375704	0.375907	0.7105	0.999207	no
ITGAL	ITGAL	ITGAL	chr16:30483982-30534506	ES_l	D1_l	NOTEST	0	0	0	0	1	1	no
ITGAM	ITGAM	ITGAM	chr16:31271287-31344213	ES_l	D1_l	NOTEST	0.654849	0.148529	-2.14042	0	1	1	no
ITGAV	ITGAV	ITGAV	chr2:187454789-187545629	ES_l	D1_l	OK	15.8967	12.4499	-0.352598	-0.628965	0.5244	0.999207	no
ITGAX	ITGAX	ITGAX	chr16:31366454-31394318	ES_l	D1_l	NOTEST	0.156635	0.0833198	-0.910679	0	1	1	no
ITGB1	ITGB1	ITGB1	chr10:33189245-33247293	ES_l	D1_l	OK	67.4881	51.1655	-0.39946	-0.781621	0.4226	0.999207	no
ITGB1BP1	ITGB1BP1	ITGB1BP1	chr2:9545814-9563643	ES_l	D1_l	OK	9.40552	15.275	0.699595	0.928206	0.35685	0.999207	no
ITGB1BP2	ITGB1BP2	ITGB1BP2	chrX:70430034-70948962	ES_l	D1_l	OK	0.530133	1.8278	1.78568	0.0858481	0.4002	0.999207	no
ITGB2	ITGB2	ITGB2	chr21:46305868-46349595	ES_l	D1_l	NOTEST	0.112999	0	#NAME?	0	1	1	no
ITGB2-AS1	ITGB2-AS1	ITGB2-AS1	chr21:46305868-46349595	ES_l	D1_l	NOTEST	0	0	0	0	1	1	no
ITGB3	ITGB3	ITGB3	chr17:45331207-45401267	ES_l	D1_l	NOTEST	0.0142716	0.0291246	1.02909	0	1	1	no
ITGB3BP	ITGB3BP	ITGB3BP	chr1:63906440-63988944	ES_l	D1_l	OK	37.4279	44.4892	0.249343	0.375726	0.70425	0.999207	no
ITGB4	ITGB4	ITGB4	chr17:73717515-73753899	ES_l	D1_l	OK	0.819908	0.309293	-1.40649	-1.08898	0.27165	0.999207	no
ITGB5	ITGB5	ITGB5	chr3:124480794-124606152	ES_l	D1_l	OK	55.4926	25.5698	-1.11785	-2.08276	0.04685	0.999207	no
ITGB6	ITGB6	ITGB6	chr2:160956176-161056824	ES_l	D1_l	NOTEST	0	0	0	0	1	1	no
ITGB7	ITGB7	ITGB7	chr12:53585101-53601091	ES_l	D1_l	NOTEST	0.0401857	0.278315	2.79196	0	1	1	no
ITGB8	ITGB8	ITGB8	chr7:20367923-20455382	ES_l	D1_l	OK	1.40567	1.2852	-0.129259	-0.141437	0.8834	0.999207	no
ITGBL1	ITGBL1	ITGBL1	chr13:102104943-103054124	ES_l	D1_l	NOTEST	0.0128984	0.0324595	1.33145	0	1	1	no
ITIH1	ITIH1	ITIH1	chr3:52811601-52826084	ES_l	D1_l	NOTEST	0.0285555	0	#NAME?	0	1	1	no
ITIH2	ITIH2	ITIH2	chr10:7745235-7791483	ES_l	D1_l	NOTEST	0	0	0	0	1	1	no
ITIH3	ITIH3	ITIH3	chr3:52828783-52843025	ES_l	D1_l	NOTEST	0	0	0	0	1	1	no
ITIH4	ITIH4	ITIH4	chr3:52847005-52864717	ES_l	D1_l	OK	0.824595	0.717193	-0.201323	-0.146851	0.89335	0.999207	no
ITIH4-AS1	ITIH4-AS1	ITIH4-AS1	chr3:52847005-52864717	ES_l	D1_l	NOTEST	0	0	0	0	1	1	no
ITIH5	ITIH5	ITIH5	chr10:7601231-7708961	ES_l	D1_l	OK	2.12528	1.24053	-0.776698	-0.756173	0.4478	0.999207	no
ITIH6	ITIH6	ITIH6	chrX:54775331-54824673	ES_l	D1_l	NOTEST	0	0.0288852	inf	0	1	1	no
ITK	ITK	ITK	chr5:156607906-156682109	ES_l	D1_l	NOTEST	0.0146669	0.0602173	2.03762	0	1	1	no
ITLN1	ITLN1	ITLN1	chr1:160846329-160854960	ES_l	D1_l	NOTEST	0	0	0	0	1	1	no
ITLN2	ITLN2	ITLN2	chr1:160902254-160924589	ES_l	D1_l	OK	3.19828	1.41534	-1.17615	-0.901951	0.36785	0.999207	no
ITM2A	ITM2A	ITM2A	chrX:78615880-78623049	ES_l	D1_l	OK	12.226	8.94517	-0.450777	-0.54161	0.57175	0.999207	no
ITM2B	ITM2B	ITM2B	chr13:48807273-48836232	ES_l	D1_l	OK	86.9486	79.7496	-0.124685	-0.23266	0.81755	0.999207	no
ITM2C	ITM2C	ITM2C	chr2:231729312-231743969	ES_l	D1_l	OK	251.549	181.524	-0.470678	-0.915321	0.34855	0.999207	no
ITPA	ITPA	ITPA	chr20:3189513-3204516	ES_l	D1_l	OK	53.0318	63.9912	0.271016	0.405544	0.67905	0.999207	no
ITPK1	ITPK1	ITPK1	chr14:93403258-93582263	ES_l	D1_l	OK	41.9086	16.1816	-1.37289	-2.28963	0.0213	0.783391	no
ITPK1-AS1	ITPK1-AS1	ITPK1-AS1	chr14:93403258-93582263	ES_l	D1_l	NOTEST	0	0	0	0	1	1	no
ITPKA	ITPKA	ITPKA	chr15:41786055-41795757	ES_l	D1_l	NOTEST	0.0591324	0.38728	2.71136	0	1	1	no
ITPKB	ITPKB	ITPKB	chr1:226819390-226926876	ES_l	D1_l	OK	1.03236	1.27533	0.304924	0.272805	0.78805	0.999207	no
ITPKB-IT1	ITPKB-IT1	ITPKB-IT1	chr1:226819390-226926876	ES_l	D1_l	NOTEST	0	0	0	0	1	1	no
ITPKC	ITPKC	ITPKC	chr19:41223007-41255828	ES_l	D1_l	OK	4.38364	4.4448	0.0199887	0.0170486	0.98595	0.999207	no
ITPR1	ITPR1	ITPR1	chr3:4535031-4889524	ES_l	D1_l	OK	1.14829	1.00969	-0.18558	-0.195588	0.8472	0.999207	no
ITPR1-AS1	ITPR1-AS1	ITPR1-AS1	chr3:4532000-4534847	ES_l	D1_l	OK	0.915878	0.453727	-1.01333	-0.663893	0.48925	0.999207	no
ITPR2	ITPR2	ITPR2	chr12:26488269-26986131	ES_l	D1_l	OK	3.98594	1.27555	-1.6438	-2.26883	0.034	0.915084	no
ITPR3	ITPR3	ITPR3	chr6:33589155-33664348	ES_l	D1_l	OK	15.9496	4.79693	-1.73334	-2.91395	0.00465	0.421531	no
ITPRIP	ITPRIP	ITPRIP	chr10:106069453-106098251	ES_l	D1_l	OK	4.72907	4.28476	-0.14234	-0.196017	0.84	0.999207	no
ITPRIPL1	ITPRIPL1	ITPRIPL1	chr2:96991061-96994091	ES_l	D1_l	OK	5.72834	4.79901	-0.255381	-0.258759	0.8052	0.999207	no
ITPRIPL2	ITPRIPL2	ITPRIPL2	chr16:19125253-19132952	ES_l	D1_l	NOTEST	0.49228	0.640908	0.380639	0	1	1	no
ITSN1	ITSN1	ITSN1	chr21:35014783-35261609	ES_l	D1_l	OK	25.0544	38.5333	0.621045	1.18126	0.23035	0.999207	no
ITSN2	ITSN2	ITSN2	chr2:24425734-24583397	ES_l	D1_l	OK	2.13958	2.43643	0.18744	0.227675	0.813	0.999207	no
IVD	IVD	IVD	chr15:40697685-40713512	ES_l	D1_l	OK	14.6721	21.9188	0.579087	0.995816	0.3251	0.999207	no
IVL	IVL	IVL	chr1:152881038-152884362	ES_l	D1_l	NOTEST	0	0	0	0	1	1	no
IVNS1ABP	IVNS1ABP	IVNS1ABP	chr1:185265521-185286461	ES_l	D1_l	OK	83.1901	58.4594	-0.508977	-1.01132	0.30925	0.999207	no
IWS1	IWS1	IWS1	chr2:128238382-128284087	ES_l	D1_l	OK	38.1577	45.9847	0.269183	0.512662	0.59585	0.999207	no
IYD	IYD	IYD	chr6:150690027-150725765	ES_l	D1_l	NOTEST	0	0	0	0	1	1	no
IZUMO1	IZUMO1	IZUMO1	chr19:49244144-49250166	ES_l	D1_l	NOTEST	0.200436	0.516069	1.36442	0	1	1	no
IZUMO1R	IZUMO1R	IZUMO1R	chr11:94038802-94040858	ES_l	D1_l	NOTEST	0	0	0	0	1	1	no
IZUMO2	IZUMO2	IZUMO2	chr19:50655804-50666538	ES_l	D1_l	OK	8.73213	1.56258	-2.48241	-1.86316	0.0894	0.999207	no
IZUMO3	IZUMO3	IZUMO3	chr9:24543212-24545674	ES_l	D1_l	NOTEST	0	0	0	0	1	1	no
IZUMO4	IZUMO4	IZUMO4	chr19:2096867-2099583	ES_l	D1_l	NOTEST	0.343405	0.273599	-0.32785	0	1	1	no
JADE1	JADE1	JADE1	chr4:129730777-129796379	ES_l	D1_l	OK	52.3243	30.6403	-0.77205	-1.42711	0.1445	0.999207	no
JADE2	JADE2	JADE2	chr5:133860065-133918920	ES_l	D1_l	OK	5.55931	10.2624	0.884384	1.38196	0.16115	0.999207	no
JADE3	JADE3	JADE3	chrX:46771710-46920641	ES_l	D1_l	OK	10.7021	11.598	0.115976	0.192061	0.8453	0.999207	no
JAG1	JAG1	JAG1	chr20:10618331-10654694	ES_l	D1_l	OK	11.5421	19.2514	0.738051	1.28996	0.19075	0.999207	no
JAG2	JAG2	JAG2	chr14:105607317-105635161	ES_l	D1_l	OK	2.48152	0.522377	-2.24806	-1.79168	0.09665	0.999207	no
JAGN1	JAGN1	JAGN1	chr3:9932270-9936031	ES_l	D1_l	OK	18.9808	27.5726	0.538696	0.771902	0.43885	0.999207	no
JAK1	JAK1	JAK1	chr1:65210777-65432187	ES_l	D1_l	OK	8.5938	6.36048	-0.43416	-0.474038	0.61635	0.999207	no
JAK2	JAK2	JAK2	chr9:4985244-5128183	ES_l	D1_l	OK	0.951132	1.34167	0.496311	0.460211	0.656	0.999207	no
JAK3	JAK3	JAK3	chr19:17935592-17958841	ES_l	D1_l	OK	2.46541	0.817955	-1.59173	-1.43286	0.15255	0.999207	no
JAKMIP1	JAKMIP1	JAKMIP1	chr4:6027925-6202318	ES_l	D1_l	OK	2.43316	0.388396	-2.64723	-1.96127	0.05225	0.999207	no
JAKMIP2	JAKMIP2	JAKMIP2	chr5:146939556-147162411	ES_l	D1_l	OK	1.71146	3.43681	1.00584	0.990214	0.28155	0.999207	no
JAKMIP2-AS1	JAKMIP2-AS1	JAKMIP2-AS1	chr5:146939556-147162411	ES_l	D1_l	OK	35.4537	18.64	-0.927538	-1.16539	0.222	0.999207	no
JAKMIP3	JAKMIP3	JAKMIP3	chr10:133918312-133998313	ES_l	D1_l	OK	1.10411	0.801943	-0.461309	-0.428665	0.6642	0.999207	no
JAM2	JAM2	JAM2	chr21:27011593-27089874	ES_l	D1_l	OK	2.49414	2.25994	-0.142263	-0.110209	0.91355	0.999207	no
JAM3	JAM3	JAM3	chr11:133938819-134021652	ES_l	D1_l	OK	21.6201	26.661	0.302358	0.527822	0.5832	0.999207	no
JARID2	JARID2	JARID2	chr6:15246205-15522273	ES_l	D1_l	OK	63.424	37.6039	-0.754148	-1.47829	0.14005	0.999207	no
JARID2-AS1	JARID2-AS1	JARID2-AS1	chr6:15246205-15522273	ES_l	D1_l	NOTEST	0	0.253302	inf	0	1	1	no
JAZF1	JAZF1	JAZF1	chr7:27870192-28280996	ES_l	D1_l	OK	3.55733	4.33321	0.28464	0.308037	0.7583	0.999207	no
JAZF1-AS1	JAZF1-AS1	JAZF1-AS1	chr7:27870192-28280996	ES_l	D1_l	NOTEST	0	0	0	0	1	1	no
JCHAIN	JCHAIN	JCHAIN	chr4:71521257-71532348	ES_l	D1_l	NOTEST	0	0	0	0	1	1	no
JDP2	JDP2	JDP2	chr14:75894508-75939404	ES_l	D1_l	OK	2.60194	3.26769	0.328687	0.336411	0.7299	0.999207	no
JHDM1D-AS1	JHDM1D-AS1	JHDM1D-AS1	chr7:139877060-139879440	ES_l	D1_l	OK	2.15174	1.17765	-0.869598	-0.678791	0.51515	0.999207	no
JKAMP	JKAMP	JKAMP	chr14:59951160-60043549	ES_l	D1_l	OK	22.9412	25.9189	0.176059	0.278838	0.78115	0.999207	no
JMJD1C	JMJD1C	JMJD1C	chr10:64926980-65226322	ES_l	D1_l	OK	32.2435	19.4188	-0.731556	-1.43334	0.1463	0.999207	no
JMJD1C-AS1	JMJD1C-AS1	JMJD1C-AS1	chr10:64926980-65226322	ES_l	D1_l	NOTEST	0.468974	0.412629	-0.184664	0	1	1	no
JMJD4	JMJD4	JMJD4	chr1:227916239-227968932	ES_l	D1_l	OK	5.28366	4.47965	-0.238152	-0.173986	0.8767	0.999207	no
JMJD6	JMJD6	JMJD6	chr17:74708913-74722881	ES_l	D1_l	OK	7.13191	8.53663	0.259378	0.286146	0.77565	0.999207	no
JMJD7	JMJD7	JMJD7	chr15:42120282-42186275	ES_l	D1_l	OK	9.68568	5.88885	-0.717868	-0.56086	0.5892	0.999207	no
JMJD7-PLA2G4B	JMJD7-PLA2G4B	JMJD7-PLA2G4B	chr15:42120282-42186275	ES_l	D1_l	NOTEST	0.00114108	0	#NAME?	0	1	1	no
JMJD8	JMJD8	JMJD8	chr16:730110-734439	ES_l	D1_l	OK	24.7596	19.8115	-0.321645	-0.399682	0.68015	0.999207	no
JMY	JMY	JMY	chr5:78531924-78623038	ES_l	D1_l	OK	4.88218	4.51188	-0.113798	-0.178477	0.85355	0.999207	no
JOSD1	JOSD1	JOSD1	chr22:39081547-39096459	ES_l	D1_l	OK	7.73484	9.70165	0.326857	0.469824	0.63015	0.999207	no
JOSD2	JOSD2	JOSD2	chr19:51009253-51014612	ES_l	D1_l	NOTEST	0.428589	0.298233	-0.523155	0	1	1	no
JPH1	JPH1	JPH1	chr8:75146938-75233562	ES_l	D1_l	OK	7.54604	5.90873	-0.352873	-0.481381	0.64205	0.999207	no
JPH2	JPH2	JPH2	chr20:42740336-42816218	ES_l	D1_l	OK	0.441084	1.38974	1.65569	1.23683	0.2444	0.999207	no
JPH3	JPH3	JPH3	chr16:87635440-87731761	ES_l	D1_l	OK	7.20177	2.58594	-1.47766	-1.40603	0.1041	0.999207	no
JPH4	JPH4	JPH4	chr14:23980968-24048009	ES_l	D1_l	OK	18.4034	8.98815	-1.03388	-0.887826	0.3519	0.999207	no
JPX	JPX	JPX	chrX:73164158-73513409	ES_l	D1_l	OK	2.33048	2.59692	0.156175	0.112932	0.90535	0.999207	no
JRK	JRK	JRK	chr8:143738873-143751412	ES_l	D1_l	OK	10.243	7.19065	-0.51045	-0.857121	0.38405	0.999207	no
JRKL	JRKL	JRKL	chr11:96123157-96126727	ES_l	D1_l	OK	6.73575	4.75002	-0.503906	-0.644207	0.51115	0.999207	no
JRKL-AS1	JRKL-AS1	JRKL-AS1	chr11:96176445-96240041	ES_l	D1_l	NOTEST	0	0	0	0	1	1	no
JSRP1	JSRP1	JSRP1	chr19:2252249-2256422	ES_l	D1_l	NOTEST	0.277545	0	#NAME?	0	1	1	no
JTB	JTB	JTB	chr1:153931574-153950451	ES_l	D1_l	OK	38.4216	51.855	0.432566	0.345112	0.7223	0.999207	no
JUN	JUN	JUN	chr1:59246462-59249785	ES_l	D1_l	OK	1.93296	3.06065	0.663025	0.618062	0.53695	0.999207	no
JUNB	JUNB	JUNB	chr19:12902309-12904125	ES_l	D1_l	OK	1.04218	0.390353	-1.41675	-0.908992	0.36995	0.999207	no
JUND	JUND	JUND	chr19:18390503-18392466	ES_l	D1_l	OK	33.6185	26.986	-0.317041	-0.452274	0.6439	0.999207	no
JUP	JUP	JUP	chr17:39910858-39942964	ES_l	D1_l	OK	37.3867	27.4564	-0.445385	-0.77406	0.4299	0.999207	no
KAAG1	KAAG1	KAAG1	chr6:24171982-24383520	ES_l	D1_l	NOTEST	0	0	0	0	1	1	no
KALRN	KALRN	KALRN	chr3:123813557-124440036	ES_l	D1_l	OK	1.04079	1.61683	0.635489	0.534186	0.57545	0.999207	no
KANK1	KANK1	KANK1	chr9:470293-746106	ES_l	D1_l	OK	10.474	13.5844	0.375136	0.617884	0.5324	0.999207	no
KANK2	KANK2	KANK2	chr19:11274942-11308243	ES_l	D1_l	OK	6.23255	9.33696	0.58313	0.868268	0.37405	0.999207	no
KANK3	KANK3	KANK3	chr19:8387467-8408146	ES_l	D1_l	OK	1.17278	0.283584	-2.04809	-1.33797	0.21775	0.999207	no
KANK4	KANK4	KANK4	chr1:62701836-62785083	ES_l	D1_l	NOTEST	0.0736512	0.0651817	-0.17624	0	1	1	no
KANSL1	KANSL1	KANSL1	chr17_ctg5_hap1:563497-760700	ES_l	D1_l	OK	18.6305	21.9957	0.239555	0.423354	0.6656	0.999207	no
KANSL1-AS1	KANSL1-AS1	KANSL1-AS1	chr17_ctg5_hap1:563497-760700	ES_l	D1_l	OK	1.7242	2.65383	0.62215	0.0967091	0.80455	0.999207	no
KANSL1L	KANSL1L	KANSL1L	chr2:210867288-211036094	ES_l	D1_l	OK	3.03116	3.6328	0.26121	0.195851	0.84515	0.999207	no
KANSL2	KANSL2	KANSL2	chr12:49046994-49076035	ES_l	D1_l	OK	18.3602	36.0793	0.974589	1.59055	0.1116	0.999207	no
KANSL3	KANSL3	KANSL3	chr2:97258891-97304116	ES_l	D1_l	OK	12.8104	17.2356	0.428071	0.728285	0.45675	0.999207	no
KANTR	KANTR	KANTR	chrX:53123338-53173249	ES_l	D1_l	OK	1.98099	0.984952	-1.00809	-0.7982	0.44135	0.999207	no
KARS	KARS	KARS	chr16:75661621-75681585	ES_l	D1_l	OK	104.217	152.92	0.553189	1.08701	0.2689	0.999207	no
KAT2A	KAT2A	KAT2A	chr17:40265128-40273382	ES_l	D1_l	OK	17.4079	17.8711	0.0378845	0.059773	0.95015	0.999207	no
KAT2B	KAT2B	KAT2B	chr3:20081523-20195896	ES_l	D1_l	NOTEST	0.236556	0.397982	0.75052	0	1	1	no
KAT5	KAT5	KAT5	chr11:65479472-65488409	ES_l	D1_l	OK	16.239	19.4675	0.261603	0.329078	0.73695	0.999207	no
KAT6A	KAT6A	KAT6A	chr8:41786996-41909544	ES_l	D1_l	OK	6.17122	9.79503	0.666494	1.13838	0.24545	0.999207	no
KAT6B	KAT6B	KAT6B	chr10:76586170-76792380	ES_l	D1_l	OK	4.7699	9.85974	1.04759	1.72408	0.08595	0.999207	no
KAT7	KAT7	KAT7	chr17:47865980-47906458	ES_l	D1_l	OK	41.4528	30.8531	-0.426054	-0.76664	0.4345	0.999207	no
KAT8	KAT8	KAT8	chr16:31128984-31142714	ES_l	D1_l	OK	26.0776	25.3919	-0.0384436	-0.057192	0.95365	0.999207	no
KATNA1	KATNA1	KATNA1	chr6:149916010-149969940	ES_l	D1_l	OK	10.0873	12.1933	0.273549	0.364462	0.711	0.999207	no
KATNAL1	KATNAL1	KATNAL1	chr13:30776766-30881624	ES_l	D1_l	OK	3.68977	3.92951	0.090818	0.131325	0.89345	0.999207	no
KATNAL2	KATNAL2	KATNAL2	chr18:44526786-44628614	ES_l	D1_l	OK	3.87113	1.29812	-1.57633	-1.49589	0.1323	0.999207	no
KATNB1	KATNB1	KATNB1	chr16:57769659-57791162	ES_l	D1_l	OK	10.6573	6.94381	-0.618042	-0.738112	0.47215	0.999207	no
KATNBL1	KATNBL1	KATNBL1	chr15:34432874-34502297	ES_l	D1_l	OK	8.21149	7.94424	-0.0477347	-0.0631034	0.95135	0.999207	no
KATNBL1P6	KATNBL1P6	KATNBL1P6	chr6:146920135-147136597	ES_l	D1_l	NOTEST	0.0974757	0.0641329	-0.603979	0	1	1	no
KAZALD1	KAZALD1	KAZALD1	chr10:102820998-102825351	ES_l	D1_l	NOTEST	0.153356	0.162433	0.0829599	0	1	1	no
KAZN	KAZN	KAZN	chr1:14925212-15478960	ES_l	D1_l	OK	6.22061	4.83917	-0.362296	-0.430872	0.6594	0.999207	no
KBTBD11	KBTBD11	KBTBD11	chr8:1919562-1955109	ES_l	D1_l	OK	3.09437	1.95077	-0.665603	-0.749866	0.43815	0.999207	no
KBTBD11-OT1	KBTBD11-OT1	KBTBD11-OT1	chr8:1919562-1955109	ES_l	D1_l	NOTEST	0.506535	0.501329	-0.014904	0	1	1	no
KBTBD12	KBTBD12	KBTBD12	chr3:127641901-127706514	ES_l	D1_l	NOTEST	0.0518445	0.0267536	-0.954456	0	1	1	no
KBTBD13	KBTBD13	KBTBD13	chr15:65369153-65372276	ES_l	D1_l	NOTEST	0	0	0	0	1	1	no
KBTBD2	KBTBD2	KBTBD2	chr7:32907777-32931468	ES_l	D1_l	OK	16.3369	15.8942	-0.0396301	-0.0654433	0.9479	0.999207	no
KBTBD3	KBTBD3	KBTBD3	chr11:105921824-105969419	ES_l	D1_l	OK	1.68095	1.01981	-0.720979	-0.342965	0.64175	0.999207	no
KBTBD4	KBTBD4	KBTBD4	chr11:47586981-47606115	ES_l	D1_l	OK	10.4858	15.9965	0.609318	0.535268	0.6122	0.999207	no
KBTBD6	KBTBD6	KBTBD6	chr13:41701708-41706936	ES_l	D1_l	OK	5.24849	5.01878	-0.0645649	-0.0894306	0.92355	0.999207	no
KBTBD7	KBTBD7	KBTBD7	chr13:41707063-41837713	ES_l	D1_l	OK	7.54334	4.84496	-0.638717	-0.677218	0.4663	0.999207	no
KBTBD8	KBTBD8	KBTBD8	chr3:67048726-67061632	ES_l	D1_l	OK	5.26484	10.938	1.05489	1.58468	0.10685	0.999207	no
KC6	KC6	KC6	chr18:39060235-39100561	ES_l	D1_l	OK	4.40246	1.1142	-1.9823	-1.65784	0.1347	0.999207	no
KCCAT198	KCCAT198	KCCAT198	chr12:105698644-105720795	ES_l	D1_l	NOTEST	0	0	0	0	1	1	no
KCCAT211	KCCAT211	KCCAT211	chr3:177534652-177617012	ES_l	D1_l	NOTEST	0	0	0	0	1	1	no
KCCAT333	KCCAT333	KCCAT333	chr7:17414540-17598533	ES_l	D1_l	NOTEST	0	0	0	0	1	1	no
KCMF1	KCMF1	KCMF1	chr2:85198230-85286595	ES_l	D1_l	OK	20.4533	17.7757	-0.202428	-0.379391	0.69675	0.999207	no
KCNA1	KCNA1	KCNA1	chr12:5019072-5027422	ES_l	D1_l	NOTEST	0.0848622	0.20347	1.26163	0	1	1	no
KCNA10	KCNA10	KCNA10	chr1:111059838-111061797	ES_l	D1_l	NOTEST	0	0	0	0	1	1	no
KCNA2	KCNA2	KCNA2	chr1:111136201-111174096	ES_l	D1_l	NOTEST	0	0.514635	inf	0	1	1	no
KCNA3	KCNA3	KCNA3	chr1:111196185-111217655	ES_l	D1_l	NOTEST	0.404571	0.157644	-1.35972	0	1	1	no
KCNA4	KCNA4	KCNA4	chr11:30031287-30038577	ES_l	D1_l	NOTEST	0	0.0681754	inf	0	1	1	no
KCNA5	KCNA5	KCNA5	chr12:5153084-5155954	ES_l	D1_l	NOTEST	0.0936332	0.267158	1.5126	0	1	1	no
KCNA6	KCNA6	KCNA6	chr12:4918341-4960278	ES_l	D1_l	OK	1.72399	1.1573	-0.574984	-0.534216	0.60375	0.999207	no
KCNA7	KCNA7	KCNA7	chr19:49570674-49576198	ES_l	D1_l	NOTEST	0.0730654	0.0194176	-1.91182	0	1	1	no
KCNAB1	KCNAB1	KCNAB1	chr3:155838336-156256927	ES_l	D1_l	NOTEST	0.658792	0.450539	-0.548171	0	1	1	no
KCNAB1-AS1	KCNAB1-AS1	KCNAB1-AS1	chr3:155838336-156256927	ES_l	D1_l	NOTEST	0	0	0	0	1	1	no
KCNAB1-AS2	KCNAB1-AS2	KCNAB1-AS2	chr3:155838336-156256927	ES_l	D1_l	NOTEST	0	0	0	0	1	1	no
KCNAB2	KCNAB2	KCNAB2	chr1:5922867-6161253	ES_l	D1_l	OK	5.7564	2.33182	-1.30371	-1.09299	0.2853	0.999207	no
KCNAB3	KCNAB3	KCNAB3	chr17:7825176-7832753	ES_l	D1_l	OK	1.42728	0.75415	-0.920348	-0.708542	0.47685	0.999207	no
KCNB1	KCNB1	KCNB1	chr20:47988504-48099181	ES_l	D1_l	NOTEST	0.41932	0.153595	-1.44892	0	1	1	no
KCNB2	KCNB2	KCNB2	chr8:73449625-73850584	ES_l	D1_l	NOTEST	0.0545794	0.234802	2.10501	0	1	1	no
KCNC1	KCNC1	KCNC1	chr11:17757494-17804602	ES_l	D1_l	NOTEST	0.024937	0.104477	2.06683	0	1	1	no
KCNC2	KCNC2	KCNC2	chr12:75433857-75603528	ES_l	D1_l	NOTEST	0.0241938	0	#NAME?	0	1	1	no
KCNC3	KCNC3	KCNC3	chr19:50815198-50836772	ES_l	D1_l	OK	5.13446	6.36884	0.310818	0.35124	0.729	0.999207	no
KCNC4	KCNC4	KCNC4	chr1:110753335-110776674	ES_l	D1_l	OK	3.15015	1.70788	-0.88321	-0.837205	0.3851	0.999207	no
KCNC4-AS1	KCNC4-AS1	KCNC4-AS1	chr1:110751072-110752609	ES_l	D1_l	NOTEST	0	0.360264	inf	0	1	1	no
KCND1	KCND1	KCND1	chrX:48818638-48828251	ES_l	D1_l	OK	2.30004	1.42787	-0.687798	-0.649134	0.52945	0.999207	no
KCND2	KCND2	KCND2	chr7:119913721-120390387	ES_l	D1_l	OK	2.79479	2.38251	-0.23026	-0.267271	0.7837	0.999207	no
KCND3	KCND3	KCND3	chr1:112318453-112531777	ES_l	D1_l	NOTEST	0.0299234	0.416408	3.79865	0	1	1	no
KCND3-AS1	KCND3-AS1	KCND3-AS1	chr1:112318453-112531777	ES_l	D1_l	NOTEST	0	0	0	0	1	1	no
KCND3-IT1	KCND3-IT1	KCND3-IT1	chr1:112318453-112531777	ES_l	D1_l	NOTEST	0	0	0	0	1	1	no
KCNE1	KCNE1	KCNE1	chr21:35818985-35884573	ES_l	D1_l	NOTEST	0.0832107	0.366904	2.14056	0	1	1	no
KCNE2	KCNE2	KCNE2	chr21:35736322-35743440	ES_l	D1_l	NOTEST	0.375066	0.410144	0.128985	0	1	1	no
KCNE3	KCNE3	KCNE3	chr11:74165885-74178600	ES_l	D1_l	OK	1.1802	0.532016	-1.14949	-0.895909	0.382	0.999207	no
KCNE4	KCNE4	KCNE4	chr2:223916647-223920357	ES_l	D1_l	NOTEST	0.0715204	0.0738707	0.0466482	0	1	1	no
KCNE5	KCNE5	KCNE5	chrX:108866928-108868393	ES_l	D1_l	OK	1.9275	1.52818	-0.334921	-0.240806	0.8226	0.999207	no
KCNF1	KCNF1	KCNF1	chr2:11052062-11054351	ES_l	D1_l	NOTEST	0.175579	0.0961606	-0.868606	0	1	1	no
KCNG1	KCNG1	KCNG1	chr20:49620192-49639675	ES_l	D1_l	OK	4.28279	2.759	-0.634404	-0.537176	0.59365	0.999207	no
KCNG2	KCNG2	KCNG2	chr18:77623667-77659816	ES_l	D1_l	NOTEST	0.126907	0	#NAME?	0	1	1	no
KCNG3	KCNG3	KCNG3	chr2:42669156-42721237	ES_l	D1_l	OK	5.69049	2.61105	-1.12393	-1.24144	0.2044	0.999207	no
KCNG4	KCNG4	KCNG4	chr16:84254740-84273356	ES_l	D1_l	NOTEST	0	0	0	0	1	1	no
KCNH1	KCNH1	KCNH1	chr1:210851656-211307457	ES_l	D1_l	NOTEST	0.0084291	0.0700078	3.05407	0	1	1	no
KCNH2	KCNH2	KCNH2	chr7:150642043-150675402	ES_l	D1_l	OK	5.33195	2.38727	-1.15931	-1.12808	0.3987	0.999207	no
KCNH3	KCNH3	KCNH3	chr12:49932939-49961928	ES_l	D1_l	NOTEST	0.104018	0.0554912	-0.90651	0	1	1	no
KCNH4	KCNH4	KCNH4	chr17:40308909-40333296	ES_l	D1_l	NOTEST	0	0.0261258	inf	0	1	1	no
KCNH5	KCNH5	KCNH5	chr14:63173290-63511956	ES_l	D1_l	NOTEST	0.016646	0.0718346	2.1095	0	1	1	no
KCNH6	KCNH6	KCNH6	chr17:61600694-61626338	ES_l	D1_l	NOTEST	0.519944	0.0248039	-4.38972	0	1	1	no
KCNH7	KCNH7	KCNH7	chr2:163227916-163695257	ES_l	D1_l	NOTEST	0.102492	0.106442	0.0545529	0	1	1	no
KCNH8	KCNH8	KCNH8	chr3:19190016-19577135	ES_l	D1_l	OK	1.19765	0.87547	-0.45208	-0.409874	0.6778	0.999207	no
KCNIP1	KCNIP1	KCNIP1	chr5:169780490-170163637	ES_l	D1_l	OK	1.32941	0.170683	-2.9614	-1.08504	0.23115	0.999207	no
KCNIP2	KCNIP2	KCNIP2	chr10:103578824-103603677	ES_l	D1_l	OK	2.21664	2.29597	0.0507259	0.0404833	0.96865	0.999207	no
KCNIP2-AS1	KCNIP2-AS1	KCNIP2-AS1	chr10:103578824-103603677	ES_l	D1_l	NOTEST	0.564661	0.0854026	-2.72503	0	1	1	no
KCNIP3	KCNIP3	KCNIP3	chr2:95963071-96051825	ES_l	D1_l	NOTEST	0.205028	0.158943	-0.367316	0	1	1	no
KCNIP4	KCNIP4	KCNIP4	chr4:20730238-21950374	ES_l	D1_l	NOTEST	0.0318156	0.126615	1.99264	0	1	1	no
KCNIP4-IT1	KCNIP4-IT1	KCNIP4-IT1	chr4:20730238-21950374	ES_l	D1_l	NOTEST	0.00660799	0	#NAME?	0	1	1	no
KCNJ1	KCNJ1	KCNJ1	chr11:128707908-128737268	ES_l	D1_l	NOTEST	0.0500998	0.0521022	0.0565378	0	1	1	no
KCNJ10	KCNJ10	KCNJ10	chr1:160007256-160040051	ES_l	D1_l	NOTEST	0.605273	0.256116	-1.24079	0	1	1	no
KCNJ11	KCNJ11	KCNJ11	chr11:17406795-17410878	ES_l	D1_l	OK	4.26976	0.796109	-2.42312	-2.03702	0.0682	0.999207	no
KCNJ12	KCNJ12,KCNJ18	KCNJ12,KCNJ18	chr17:21279698-21323179	ES_l	D1_l	NOTEST	0.534164	0.321242	-0.73362	0	1	1	no
KCNJ13	KCNJ13	KCNJ13	chr2:233562014-233725289	ES_l	D1_l	NOTEST	0.0189789	0.0194843	0.0379153	0	1	1	no
KCNJ14	KCNJ14	KCNJ14	chr19:48958963-48969367	ES_l	D1_l	OK	0.829819	0.655663	-0.339842	-0.245211	0.8176	0.999207	no
KCNJ15	KCNJ15	KCNJ15	chr21:39601836-39673746	ES_l	D1_l	NOTEST	0.0242757	0	#NAME?	0	1	1	no
KCNJ16	KCNJ16	KCNJ16	chr17:68071365-68131746	ES_l	D1_l	NOTEST	0	0	0	0	1	1	no
KCNJ18	KCNJ18	KCNJ18	chr17:21279698-21323179	ES_l	D1_l	NOTEST	0	0	0	0	1	1	no
KCNJ2	KCNJ2	KCNJ2	chr17:68165675-68176183	ES_l	D1_l	OK	0.864783	0.200312	-2.11009	-1.62154	0.1287	0.999207	no
KCNJ2-AS1	KCNJ2-AS1	KCNJ2-AS1	chr17:68163101-68165543	ES_l	D1_l	NOTEST	0.244685	0.0700474	-1.80452	0	1	1	no
KCNJ3	KCNJ3	KCNJ3	chr2:155555092-155714864	ES_l	D1_l	NOTEST	0.172254	0.0290818	-2.56635	0	1	1	no
KCNJ4	KCNJ4	KCNJ4	chr22:38822332-38851205	ES_l	D1_l	OK	0.7648	0.159031	-2.26577	-1.26079	0.2008	0.999207	no
KCNJ5	KCNJ5	KCNJ5	chr11:128761312-128787951	ES_l	D1_l	NOTEST	0	0.0547305	inf	0	1	1	no
KCNJ6	KCNJ6	KCNJ6	chr21:38996524-39288741	ES_l	D1_l	NOTEST	0.382257	0.32921	-0.215535	0	1	1	no
KCNJ8	KCNJ8	KCNJ8	chr12:21917888-21927755	ES_l	D1_l	NOTEST	0.301415	0.343326	0.187827	0	1	1	no
KCNJ9	KCNJ9	KCNJ9	chr1:160051359-160059212	ES_l	D1_l	NOTEST	0.118051	0.0517558	-1.18962	0	1	1	no
KCNK1	KCNK1	KCNK1	chr1:233749749-233808258	ES_l	D1_l	OK	9.53199	5.97019	-0.675	-0.791486	0.4035	0.999207	no
KCNK10	KCNK10	KCNK10	chr14:88646451-88793256	ES_l	D1_l	NOTEST	0.163705	0.401581	1.29459	0	1	1	no
KCNK12	KCNK12	KCNK12	chr2:47747914-47797470	ES_l	D1_l	OK	4.0074	0	#NAME?	#NAME?	0.1023	0.999207	no
KCNK13	KCNK13	KCNK13	chr14:90528108-90652201	ES_l	D1_l	OK	0.147097	0.854771	2.53877	1.55729	0.17445	0.999207	no
KCNK15	KCNK15	KCNK15	chr20:43374487-43438979	ES_l	D1_l	NOTEST	0	0.0374122	inf	0	1	1	no
KCNK16	KCNK16	KCNK16	chr6:39282473-39290330	ES_l	D1_l	NOTEST	0	0	0	0	1	1	no
KCNK17	KCNK17	KCNK17	chr6:39266776-39282237	ES_l	D1_l	OK	1.87498	0.376465	-2.31629	-1.54046	0.162	0.999207	no
KCNK18	KCNK18	KCNK18	chr10:118956999-118969810	ES_l	D1_l	NOTEST	0	0	0	0	1	1	no
KCNK2	KCNK2	KCNK2	chr1:215178884-215410436	ES_l	D1_l	NOTEST	0.126608	0.417361	1.72093	0	1	1	no
KCNK3	KCNK3	KCNK3	chr2:26915580-26954066	ES_l	D1_l	NOTEST	0.0435644	0.137126	1.65428	0	1	1	no
KCNK4	KCNK4	KCNK4	chr11:64058792-64067503	ES_l	D1_l	NOTEST	0	0.0702912	inf	0	1	1	no
KCNK5	KCNK5	KCNK5	chr6:39156746-39197251	ES_l	D1_l	OK	17.2992	7.10763	-1.28326	-1.87027	0.06785	0.999207	no
KCNK6	KCNK6	KCNK6	chr19:38810483-38819649	ES_l	D1_l	OK	7.33245	2.09491	-1.80741	-1.79896	0.0784	0.999207	no
KCNK7	KCNK7	KCNK7	chr11:65360325-65363467	ES_l	D1_l	NOTEST	0.404643	0	#NAME?	0	1	1	no
KCNK9	KCNK9	KCNK9	chr8:140613080-140715299	ES_l	D1_l	NOTEST	0.145185	0.027367	-2.40738	0	1	1	no
KCNMA1	KCNMA1	KCNMA1	chr10:78629358-79397577	ES_l	D1_l	OK	1.79172	4.03289	1.17047	0.620751	0.35775	0.999207	no
KCNMA1-AS1	KCNMA1-AS1	KCNMA1-AS1	chr10:78629358-79397577	ES_l	D1_l	NOTEST	0	0	0	0	1	1	no
KCNMA1-AS2	KCNMA1-AS2	KCNMA1-AS2	chr10:78629358-79397577	ES_l	D1_l	NOTEST	0	0	0	0	1	1	no
KCNMA1-AS3	KCNMA1-AS3	KCNMA1-AS3	chr10:78629358-79397577	ES_l	D1_l	NOTEST	0	0	0	0	1	1	no
KCNMB1	KCNMB1	KCNMB1	chr5:169780490-170163637	ES_l	D1_l	OK	0.85494	1.92553	1.17136	0.630792	0.27805	0.999207	no
KCNMB2	KCNMB2	KCNMB2	chr3:178243254-178578193	ES_l	D1_l	NOTEST	0.0523961	0	#NAME?	0	1	1	no
KCNMB2-AS1	KCNMB2-AS1	KCNMB2-AS1	chr3:178243254-178578193	ES_l	D1_l	OK	2.81636	1.89748	-0.569743	-0.490882	0.6332	0.999207	no
KCNMB3	KCNMB3	KCNMB3	chr3:178957536-178984838	ES_l	D1_l	OK	1.32627	1.9059	0.523099	0.420896	0.7093	0.999207	no
KCNMB4	KCNMB4	KCNMB4	chr12:70760061-70828072	ES_l	D1_l	OK	6.57657	4.72265	-0.477739	-0.650205	0.51225	0.999207	no
KCNN1	KCNN1	KCNN1	chr19:18062110-18109930	ES_l	D1_l	OK	3.11048	2.19844	-0.500655	-0.43044	0.6757	0.999207	no
KCNN2	KCNN2	KCNN2	chr5:113698015-114109110	ES_l	D1_l	OK	10.4558	7.2007	-0.538099	-0.650186	0.5054	0.999207	no
KCNN3	KCNN3	KCNN3	chr1:154669941-154842754	ES_l	D1_l	OK	0.848511	0.548893	-0.628408	-0.655048	0.5055	0.999207	no
KCNN4	KCNN4	KCNN4	chr19:44270684-44285409	ES_l	D1_l	NOTEST	0.209662	0.174385	-0.265792	0	1	1	no
KCNQ1	KCNQ1	KCNQ1	chr11:2466220-2882799	ES_l	D1_l	NOTEST	0.390436	0.121114	-1.68872	0	1	1	no
KCNQ1-AS1	KCNQ1-AS1	KCNQ1-AS1	chr11:2466220-2882799	ES_l	D1_l	NOTEST	0.0744051	0.153955	1.04904	0	1	1	no
KCNQ1DN	KCNQ1DN	KCNQ1DN	chr11:2891262-2893336	ES_l	D1_l	NOTEST	0	0	0	0	1	1	no
KCNQ1OT1	KCNQ1OT1	KCNQ1OT1	chr11:2466220-2882799	ES_l	D1_l	NOTEST	0.228824	0.221137	-0.0492938	0	1	1	no
KCNQ2	KCNQ2	KCNQ2	chr20:62037541-62103993	ES_l	D1_l	OK	58.6607	15.0994	-1.9579	-2.50404	0.01995	0.770332	no
KCNQ3	KCNQ3	KCNQ3	chr8:133133104-133493004	ES_l	D1_l	NOTEST	0.377639	0.374203	-0.0131857	0	1	1	no
KCNQ4	KCNQ4	KCNQ4	chr1:41249683-41306124	ES_l	D1_l	OK	1.93645	0.648374	-1.57852	-1.2629	0.24015	0.999207	no
KCNQ5	KCNQ5	KCNQ5	chr6:73331570-73908573	ES_l	D1_l	NOTEST	0.122164	0.0659804	-0.888709	0	1	1	no
KCNQ5-AS1	KCNQ5-AS1	KCNQ5-AS1	chr6:73331570-73908573	ES_l	D1_l	NOTEST	0	0	0	0	1	1	no
KCNQ5-IT1	KCNQ5-IT1	KCNQ5-IT1	chr6:73331570-73908573	ES_l	D1_l	NOTEST	0	0	0	0	1	1	no
KCNRG	KCNRG	KCNRG	chr13:50556687-51102779	ES_l	D1_l	OK	0.663939	1.12307	0.758329	0.157558	0.7934	0.999207	no
KCNS1	KCNS1	KCNS1	chr20:43720949-43729753	ES_l	D1_l	OK	1.11178	0.355576	-1.64464	-1.28743	0.2221	0.999207	no
KCNS2	KCNS2	KCNS2	chr8:99439249-99443023	ES_l	D1_l	NOTEST	0.0250882	0	#NAME?	0	1	1	no
KCNS3	KCNS3	KCNS3	chr2:18059113-18114225	ES_l	D1_l	OK	17.5464	6.28016	-1.4823	-1.84575	0.08105	0.999207	no
KCNT1	KCNT1	KCNT1	chr9:138594030-138684993	ES_l	D1_l	NOTEST	0.0176434	0	#NAME?	0	1	1	no
KCNT2	KCNT2	KCNT2	chr1:196194909-196577561	ES_l	D1_l	OK	3.08594	2.46613	-0.323463	-0.389424	0.6892	0.999207	no
KCNU1	KCNU1	KCNU1	chr8:36641841-36793643	ES_l	D1_l	NOTEST	0	0	0	0	1	1	no
KCNV1	KCNV1	KCNV1	chr8:110979232-110986959	ES_l	D1_l	NOTEST	0.0253496	0.0518326	1.0319	0	1	1	no
KCNV2	KCNV2	KCNV2	chr9:2717525-2730037	ES_l	D1_l	NOTEST	0	0	0	0	1	1	no
KCP	KCP	KCP	chr7:128516918-128550773	ES_l	D1_l	NOTEST	0.481189	0.26985	-0.834447	0	1	1	no
KCTD1	KCTD1	KCTD1	chr18:24034873-24237365	ES_l	D1_l	OK	4.8344	11.9649	1.3074	1.52353	0.1681	0.999207	no
KCTD10	KCTD10	KCTD10	chr12:109886459-109915155	ES_l	D1_l	OK	22.0227	23.1841	0.0741469	0.128928	0.90245	0.999207	no
KCTD11	KCTD11	KCTD11	chr17:7255207-7258262	ES_l	D1_l	OK	4.78182	6.30861	0.399763	0.457878	0.6272	0.999207	no
KCTD12	KCTD12	KCTD12	chr13:77454303-77460540	ES_l	D1_l	OK	2.52386	3.8563	0.611588	0.731425	0.46415	0.999207	no
KCTD13	KCTD13	KCTD13	chr16:29917656-29937553	ES_l	D1_l	OK	4.80662	4.0585	-0.244078	-0.229148	0.8198	0.999207	no
KCTD14	KCTD14	KCTD14	chr11:77726760-77850699	ES_l	D1_l	OK	0.279514	1.68009	2.58754	0.352384	0.47295	0.999207	no
KCTD15	KCTD15	KCTD15	chr19:34287750-34306666	ES_l	D1_l	OK	12.5363	15.9837	0.350487	0.555459	0.58545	0.999207	no
KCTD16	KCTD16	KCTD16	chr5:143550436-143856944	ES_l	D1_l	NOTEST	0.137954	0.151716	0.137193	0	1	1	no
KCTD17	KCTD17	KCTD17	chr22:37447775-37459430	ES_l	D1_l	OK	14.5896	10.6684	-0.451597	-0.541096	0.589	0.999207	no
KCTD18	KCTD18	KCTD18	chr2:201353683-201374792	ES_l	D1_l	OK	2.4637	2.05141	-0.264215	-0.243544	0.80775	0.999207	no
KCTD19	KCTD19	KCTD19	chr16:67312059-67360661	ES_l	D1_l	NOTEST	0.0907752	0.0486143	-0.900917	0	1	1	no
KCTD2	KCTD2	KCTD2	chr17:73028661-73061984	ES_l	D1_l	OK	18.3797	22.5395	0.294343	0.327359	0.7399	0.999207	no
KCTD20	KCTD20	KCTD20	chr6:36358328-36458920	ES_l	D1_l	OK	9.4797	11.6191	0.293588	0.478861	0.625	0.999207	no
KCTD21	KCTD21	KCTD21	chr11:77850838-77899675	ES_l	D1_l	OK	1.3568	1.82557	0.428142	0.320965	0.75255	0.999207	no
KCTD21-AS1	KCTD21-AS1	KCTD21-AS1	chr11:77850838-77899675	ES_l	D1_l	OK	2.42243	1.94834	-0.314213	-0.119971	0.87865	0.999207	no
KCTD3	KCTD3	KCTD3	chr1:215740734-215795149	ES_l	D1_l	OK	31.5157	32.1061	0.0267789	0.0496846	0.9583	0.999207	no
KCTD4	KCTD4	KCTD4	chr13:45694630-45858239	ES_l	D1_l	NOTEST	0	0.0330026	inf	0	1	1	no
KCTD5	KCTD5	KCTD5	chr16:2732494-2759031	ES_l	D1_l	OK	15.4815	14.765	-0.0683699	-0.09667	0.92285	0.999207	no
KCTD6	KCTD6	KCTD6	chr3:58477822-58488087	ES_l	D1_l	OK	18.0461	18.6042	0.0439479	0.0614129	0.94935	0.999207	no
KCTD7	KCTD7	KCTD7	chr7:66093867-66108216	ES_l	D1_l	OK	8.35898	6.56387	-0.348781	-0.519126	0.591	0.999207	no
KCTD8	KCTD8	KCTD8	chr4:44175919-44450824	ES_l	D1_l	OK	2.02243	1.61846	-0.321462	-0.276276	0.77655	0.999207	no
KCTD9	KCTD9	KCTD9	chr8:25285363-25315984	ES_l	D1_l	OK	4.98211	5.00859	0.00764906	0.00927312	0.9923	0.999207	no
KDELC1	KDELC1	KDELC1	chr13:103436630-103528351	ES_l	D1_l	OK	9.59351	11.1664	0.219035	0.219559	0.8293	0.999207	no
KDELC2	KDELC2	KDELC2	chr11:108342832-108369159	ES_l	D1_l	OK	5.45315	6.14113	0.171413	0.2328	0.81705	0.999207	no
KDELR1	KDELR1	KDELR1	chr19:48885826-48894810	ES_l	D1_l	OK	162.359	124.465	-0.383455	-0.728369	0.4684	0.999207	no
KDELR2	KDELR2	KDELR2	chr7:6500711-6523849	ES_l	D1_l	OK	49.5176	55.6046	0.167264	0.310269	0.75255	0.999207	no
KDELR3	KDELR3	KDELR3	chr22:38864066-38902345	ES_l	D1_l	OK	9.39739	3.5929	-1.38711	-0.250432	0.5977	0.999207	no
KDF1	KDF1	KDF1	chr1:27276046-27286901	ES_l	D1_l	OK	11.1286	6.62833	-0.747554	-0.821588	0.413	0.999207	no
KDM1A	KDM1A	KDM1A	chr1:23345940-23410184	ES_l	D1_l	OK	150.874	136.524	-0.144186	-0.282901	0.7709	0.999207	no
KDM1B	KDM1B	KDM1B	chr6:18155618-18224084	ES_l	D1_l	OK	2.67383	1.77696	-0.589493	-0.613022	0.5258	0.999207	no
KDM2A	KDM2A	KDM2A	chr11:66886739-67025550	ES_l	D1_l	OK	21.6055	27.84	0.365756	0.66879	0.4903	0.999207	no
KDM2B	KDM2B	KDM2B	chr12:121866899-122018920	ES_l	D1_l	OK	28.0575	27.258	-0.0417092	-0.0777806	0.93605	0.999207	no
KDM3A	KDM3A	KDM3A	chr2:86668270-86719839	ES_l	D1_l	OK	17.6904	14.1184	-0.325388	-0.569887	0.561	0.999207	no
KDM3B	KDM3B	KDM3B	chr5:137688284-137772716	ES_l	D1_l	OK	28.6142	32.2715	0.17353	0.33762	0.7284	0.999207	no
KDM4A	KDM4A	KDM4A	chr1:44115796-44173012	ES_l	D1_l	OK	29.4537	37.3228	0.341606	0.647906	0.5054	0.999207	no
KDM4A-AS1	KDM4A-AS1	KDM4A-AS1	chr1:44115796-44173012	ES_l	D1_l	NOTEST	0.462422	0.437666	-0.0793794	0	1	1	no
KDM4B	KDM4B	KDM4B	chr19:4969123-5153608	ES_l	D1_l	OK	14.6077	6.14604	-1.249	-1.89281	0.0564	0.999207	no
KDM4C	KDM4C	KDM4C	chr9:6720862-7175648	ES_l	D1_l	OK	9.47832	5.52521	-0.778603	-1.15576	0.2354	0.999207	no
KDM4D	KDM4D	KDM4D	chr11:94706844-94732676	ES_l	D1_l	OK	1.52703	2.1836	0.515981	0.44657	0.6655	0.999207	no
KDM4E	KDM4E	KDM4E	chr11:94758421-94760760	ES_l	D1_l	NOTEST	0	0	0	0	1	1	no
KDM5A	KDM5A	KDM5A	chr12:389222-551806	ES_l	D1_l	OK	5.69218	7.09036	0.316877	0.452195	0.655	0.999207	no
KDM5B	KDM5B	KDM5B	chr1:202696531-202777549	ES_l	D1_l	OK	56.4594	49.3073	-0.195413	-0.389814	0.6993	0.999207	no
KDM5C	KDM5C	KDM5C	chrX:53220502-53254604	ES_l	D1_l	OK	24.3661	20.7468	-0.231984	-0.424865	0.66385	0.999207	no
KDM5D	KDM5D	KDM5D	chrY:21867300-21906825	ES_l	D1_l	OK	13.828	14.053	0.0232875	0.0402266	0.96805	0.999207	no
KDM6A	KDM6A	KDM6A	chrX:44732420-44971857	ES_l	D1_l	OK	23.0027	22.1077	-0.0572583	-0.102656	0.91975	0.999207	no
KDM6B	KDM6B	KDM6B	chr17:7743234-7758118	ES_l	D1_l	OK	3.06842	1.78924	-0.778149	-0.858736	0.39335	0.999207	no
KDM7A	KDM7A	KDM7A	chr7:139784545-139876741	ES_l	D1_l	OK	5.03118	2.35526	-1.09501	-1.58353	0.1164	0.999207	no
KDM8	KDM8	KDM8	chr16:27214806-27233089	ES_l	D1_l	OK	2.8326	4.2531	0.586388	0.56095	0.5678	0.999207	no
KDR	KDR	KDR	chr4:55944425-55991762	ES_l	D1_l	OK	28.675	3.48097	-3.04223	-4.73096	0.00015	0.0534785	no
KDSR	KDSR	KDSR	chr18:60994970-61034506	ES_l	D1_l	OK	7.21448	6.24428	-0.20836	-0.308972	0.75175	0.999207	no
KEAP1	KEAP1	KEAP1	chr19:10596795-10614054	ES_l	D1_l	OK	20.797	22.5559	0.117128	0.183251	0.8533	0.999207	no
KEL	KEL	KEL	chr7:142638200-142659503	ES_l	D1_l	OK	3.07982	1.66404	-0.888161	-0.809088	0.40285	0.999207	no
KERA	KERA	KERA	chr12:91444270-91452131	ES_l	D1_l	NOTEST	0	0	0	0	1	1	no
KGFLP1	KGFLP1	KGFLP1	chr9:46686628-46746820	ES_l	D1_l	NOTEST	0	0	0	0	1	1	no
KGFLP2	KGFLP2	KGFLP2	chr9:41958801-42020413	ES_l	D1_l	NOTEST	0.0554994	0.0571682	0.0427406	0	1	1	no
KHDC1	KHDC1	KHDC1	chr6:73951036-74020088	ES_l	D1_l	OK	6.84564	5.94106	-0.204465	-0.188741	0.8402	0.999207	no
KHDC1L	KHDC1L	KHDC1L	chr6:73933267-73935175	ES_l	D1_l	NOTEST	0.165071	0	#NAME?	0	1	1	no
KHDC3L	KHDC3L	KHDC3L	chr6:74072399-74073898	ES_l	D1_l	NOTEST	0	0	0	0	1	1	no
KHDRBS1	KHDRBS1	KHDRBS1	chr1:32479294-32526460	ES_l	D1_l	OK	149.723	149.464	-0.00249598	-0.00497448	0.9954	0.999207	no
KHDRBS2	KHDRBS2	KHDRBS2	chr6:62389864-62996100	ES_l	D1_l	OK	6.38541	3.63613	-0.812375	-0.851224	0.4	0.999207	no
KHDRBS3	KHDRBS3	KHDRBS3	chr8:136469707-136659852	ES_l	D1_l	OK	9.7167	14.0682	0.533902	0.711906	0.45175	0.999207	no
KHK	KHK	KHK	chr2:27309610-27341995	ES_l	D1_l	OK	3.9489	4.29788	0.122173	0.108773	0.91085	0.999207	no
KHNYN	KHNYN	KHNYN	chr14:24895739-24912111	ES_l	D1_l	OK	13.8055	10.215	-0.434561	-0.655644	0.5014	0.999207	no
KHSRP	KHSRP	KHSRP	chr19:6413118-6424822	ES_l	D1_l	OK	83.0023	94.1555	0.181894	0.35622	0.7181	0.999207	no
KIAA0020	KIAA0020	KIAA0020	chr9:2804154-2844130	ES_l	D1_l	OK	32.2102	45.749	0.506224	0.911068	0.3404	0.999207	no
KIAA0040	KIAA0040	KIAA0040	chr1:175126122-175162229	ES_l	D1_l	OK	3.45314	2.28244	-0.59733	-0.679033	0.4973	0.999207	no
KIAA0087	KIAA0087	KIAA0087	chr7:26572739-26578444	ES_l	D1_l	NOTEST	0	0	0	0	1	1	no
KIAA0100	KIAA0100	KIAA0100	chr17:26926150-26972177	ES_l	D1_l	OK	29.7337	40.5577	0.447879	0.843214	0.39355	0.999207	no
KIAA0101	KIAA0101	KIAA0101	chr15:64657210-64679886	ES_l	D1_l	OK	47.6652	65.3073	0.454309	0.773156	0.43975	0.999207	no
KIAA0125	KIAA0125	KIAA0125	chr14:106383837-106398502	ES_l	D1_l	NOTEST	0	0	0	0	1	1	no
KIAA0141	KIAA0141	KIAA0141	chr5:141303384-141321612	ES_l	D1_l	OK	17.1663	14.3552	-0.258006	-0.443797	0.6445	0.999207	no
KIAA0195	KIAA0195	KIAA0195	chr17:73452663-73511664	ES_l	D1_l	OK	12.7836	8.65866	-0.56208	-0.798603	0.42025	0.999207	no
KIAA0196	KIAA0196	KIAA0196	chr8:126036502-126104061	ES_l	D1_l	OK	13.637	23.607	0.791694	1.35832	0.1794	0.999207	no
KIAA0226	KIAA0226	KIAA0226	chr3:197398264-197511317	ES_l	D1_l	OK	3.42081	3.09734	-0.143307	-0.136799	0.8941	0.999207	no
KIAA0226L	KIAA0226L	KIAA0226L	chr13:46916134-46964177	ES_l	D1_l	OK	0.822139	1.79251	1.12453	0.999361	0.30275	0.999207	no
KIAA0232	KIAA0232	KIAA0232	chr4:6784458-6885899	ES_l	D1_l	OK	9.06061	12.3038	0.441422	0.785059	0.41925	0.999207	no
KIAA0319	KIAA0319	KIAA0319	chr6:24544331-24646383	ES_l	D1_l	NOTEST	0.338778	0.456804	0.431234	0	1	1	no
KIAA0319L	KIAA0319L	KIAA0319L	chr1:35899090-36023037	ES_l	D1_l	OK	23.229	18.1409	-0.356684	-0.643106	0.50935	0.999207	no
KIAA0355	KIAA0355	KIAA0355	chr19:34745455-34846471	ES_l	D1_l	OK	7.33346	7.39252	0.0115715	0.0183138	0.9863	0.999207	no
KIAA0368	KIAA0368	KIAA0368	chr9:114122972-114247025	ES_l	D1_l	OK	20.8854	28.6018	0.453612	0.870461	0.38005	0.999207	no
KIAA0391	KIAA0391	KIAA0391	chr14:35514112-35743284	ES_l	D1_l	OK	20.9755	26.7377	0.35017	0.437785	0.6584	0.999207	no
KIAA0408	KIAA0408	KIAA0408	chr6:127759550-127840500	ES_l	D1_l	OK	0.308272	1.47318	2.25666	1.0604	0.32715	0.999207	no
KIAA0430	KIAA0430	KIAA0430	chr16:15688225-15737023	ES_l	D1_l	OK	6.45319	6.50134	0.0107252	0.0170332	0.9856	0.999207	no
KIAA0513	KIAA0513	KIAA0513	chr16:85061356-85127828	ES_l	D1_l	OK	2.37752	3.30996	0.477352	0.447507	0.62845	0.999207	no
KIAA0556	KIAA0556	KIAA0556	chr16:27561467-27791692	ES_l	D1_l	OK	4.02094	3.33088	-0.271631	-0.365977	0.70765	0.999207	no
KIAA0586	KIAA0586	KIAA0586	chr14:58862643-59015549	ES_l	D1_l	OK	4.35836	6.92528	0.668085	0.708389	0.4762	0.999207	no
KIAA0753	KIAA0753	KIAA0753	chr17:6481644-6554954	ES_l	D1_l	OK	6.44784	11.9916	0.895135	0.96374	0.31985	0.999207	no
KIAA0754	KIAA0754	KIAA0754	chr1:39549838-39952810	ES_l	D1_l	OK	5.12723	3.80365	-0.430793	-0.199516	0.53795	0.999207	no
KIAA0825	KIAA0825	KIAA0825	chr5:93486555-93954309	ES_l	D1_l	OK	1.43239	0.711674	-1.00914	-0.912449	0.3126	0.999207	no
KIAA0895	KIAA0895	KIAA0895	chr7:36363758-36493401	ES_l	D1_l	NOTEST	0.143983	0.411279	1.51421	0	1	1	no
KIAA0895L	KIAA0895L	KIAA0895L	chr16:67204399-67217883	ES_l	D1_l	OK	5.96852	7.19248	0.269117	0.319674	0.74495	0.999207	no
KIAA0907	KIAA0907	KIAA0907	chr1:155882833-155904233	ES_l	D1_l	OK	23.0948	32.9489	0.512663	0.893615	0.3742	0.999207	no
KIAA0922	KIAA0922	KIAA0922	chr4:154387497-154557862	ES_l	D1_l	OK	8.41074	10.4466	0.312725	0.503547	0.60575	0.999207	no
KIAA0930	KIAA0930	KIAA0930	chr22:45588122-45636650	ES_l	D1_l	OK	15.3247	7.77404	-0.979123	-1.62425	0.1082	0.999207	no
KIAA1024	KIAA1024	KIAA1024	chr15:79724857-79764642	ES_l	D1_l	NOTEST	0.406441	0.323696	-0.328405	0	1	1	no
KIAA1024L	KIAA1024L	KIAA1024L	chr5:129083883-129100756	ES_l	D1_l	OK	0.157225	1.32969	3.08019	1.27994	0.2932	0.999207	no
KIAA1033	KIAA1033	KIAA1033	chr12:105501491-105562912	ES_l	D1_l	OK	12.5855	14.7733	0.231235	0.409531	0.67205	0.999207	no
KIAA1107	KIAA1107	KIAA1107	chr1:92632608-92650280	ES_l	D1_l	OK	1.22148	0.366099	-1.73832	-1.41722	0.176	0.999207	no
KIAA1109	KIAA1109	KIAA1109	chr4:123091757-123283914	ES_l	D1_l	OK	8.79426	8.73135	-0.0103589	-0.0198328	0.9828	0.999207	no
KIAA1143	KIAA1143	KIAA1143	chr3:44790235-44803173	ES_l	D1_l	OK	9.56777	10.1117	0.0797748	0.12997	0.89205	0.999207	no
KIAA1147	KIAA1147	KIAA1147	chr7:141356527-141401953	ES_l	D1_l	OK	12.3561	14.3243	0.213235	0.382178	0.70295	0.999207	no
KIAA1161	KIAA1161	KIAA1161	chr9:34366663-34376894	ES_l	D1_l	OK	2.93445	0.955333	-1.61902	-1.63819	0.1237	0.999207	no
KIAA1191	KIAA1191	KIAA1191	chr5:175773063-175788810	ES_l	D1_l	OK	52.2314	48.8223	-0.0973784	-0.178558	0.8483	0.999207	no
KIAA1210	KIAA1210	KIAA1210	chrX:118212597-118284542	ES_l	D1_l	NOTEST	0.00800263	0.0166245	1.05476	0	1	1	no
KIAA1211	KIAA1211	KIAA1211	chr4:57036360-57196890	ES_l	D1_l	OK	7.11327	6.73013	-0.0798779	-0.128011	0.89615	0.999207	no
KIAA1211L	KIAA1211L	KIAA1211L	chr2:99410308-99552684	ES_l	D1_l	NOTEST	0	0	0	0	1	1	no
KIAA1217	KIAA1217	KIAA1217	chr10:23983674-24836777	ES_l	D1_l	OK	5.42398	7.14219	0.397015	0.629387	0.5084	0.999207	no
KIAA1257	KIAA1257	KIAA1257	chr3:128689781-128712986	ES_l	D1_l	OK	1.19704	0.921071	-0.378085	-0.273065	0.7999	0.999207	no
KIAA1279	KIAA1279	KIAA1279	chr10:70748476-70776739	ES_l	D1_l	OK	17.4912	33.4789	0.936622	1.54343	0.1321	0.999207	no
KIAA1324	KIAA1324	KIAA1324	chr1:109656584-109749403	ES_l	D1_l	NOTEST	0.302326	0.216998	-0.478425	0	1	1	no
KIAA1324L	KIAA1324L	KIAA1324L	chr7:86506221-86689014	ES_l	D1_l	OK	14.5597	8.40245	-0.793098	-1.37786	0.1676	0.999207	no
KIAA1328	KIAA1328	KIAA1328	chr18:33877658-34805288	ES_l	D1_l	OK	1.50294	1.28666	-0.224157	-0.0843655	0.52525	0.999207	no
KIAA1407	KIAA1407	KIAA1407	chr3:113682983-113775460	ES_l	D1_l	OK	1.2746	0.876859	-0.539632	-0.463501	0.64285	0.999207	no
KIAA1429	KIAA1429	KIAA1429	chr8:95500004-95565746	ES_l	D1_l	OK	12.4606	15.4136	0.306829	0.531648	0.58525	0.999207	no
KIAA1456	KIAA1456	KIAA1456	chr8:12803182-12887284	ES_l	D1_l	NOTEST	0.108726	0.543719	2.32216	0	1	1	no
KIAA1462	KIAA1462	KIAA1462	chr10:30301728-30348488	ES_l	D1_l	OK	1.26033	0.502865	-1.32555	-1.30117	0.20395	0.999207	no
KIAA1467	KIAA1467	KIAA1467	chr12:13197314-13236383	ES_l	D1_l	OK	15.2202	10.2674	-0.56792	-0.932791	0.33735	0.999207	no
KIAA1468	KIAA1468	KIAA1468	chr18:59854523-59974355	ES_l	D1_l	OK	8.3669	12.5273	0.582315	0.95671	0.3416	0.999207	no
KIAA1522	KIAA1522	KIAA1522	chr1:33207511-33240571	ES_l	D1_l	OK	32.8605	52.5632	0.677699	1.2128	0.21335	0.999207	no
KIAA1524	KIAA1524	KIAA1524	chr3:108268717-108413693	ES_l	D1_l	OK	14.4498	25.0675	0.794768	1.03132	0.27405	0.999207	no
KIAA1549	KIAA1549	KIAA1549	chr7:138516126-138666064	ES_l	D1_l	OK	4.23742	3.59987	-0.235242	-0.369409	0.712	0.999207	no
KIAA1549L	KIAA1549L	KIAA1549L	chr11:33563876-33695646	ES_l	D1_l	NOTEST	0.439787	0.600971	0.450491	0	1	1	no
KIAA1551	KIAA1551	KIAA1551	chr12:32112352-32146043	ES_l	D1_l	OK	18.3252	22.1065	0.270642	0.512533	0.6032	0.999207	no
KIAA1586	KIAA1586	KIAA1586	chr6:56911329-56920037	ES_l	D1_l	OK	7.67277	11.2558	0.552845	0.782126	0.41665	0.999207	no
KIAA1614	KIAA1614	KIAA1614	chr1:180882312-180915239	ES_l	D1_l	NOTEST	0.278595	0.283493	0.025143	0	1	1	no
KIAA1644	KIAA1644	KIAA1644	chr22:44639556-44708731	ES_l	D1_l	OK	3.92073	7.07632	0.851877	1.26034	0.2064	0.999207	no
KIAA1656	KIAA1656	KIAA1656	chr22:30727976-30773894	ES_l	D1_l	NOTEST	0.271996	0.227913	-0.255104	0	1	1	no
KIAA1671	KIAA1671	KIAA1671	chr22:25423940-25593415	ES_l	D1_l	OK	6.49119	5.85409	-0.149038	-0.250033	0.78975	0.999207	no
KIAA1683	KIAA1683	KIAA1683	chr19:18367905-18385319	ES_l	D1_l	NOTEST	0.173121	0.043116	-2.00549	0	1	1	no
KIAA1715	KIAA1715	KIAA1715	chr2:176788619-176867567	ES_l	D1_l	OK	2.60468	2.28527	-0.188743	-0.237571	0.81105	0.999207	no
KIAA1755	KIAA1755	KIAA1755	chr20:36838906-36917348	ES_l	D1_l	NOTEST	0.0686287	0.0729422	0.0879413	0	1	1	no
KIAA1804	KIAA1804	KIAA1804	chr1:233463513-233520894	ES_l	D1_l	OK	9.13236	4.9883	-0.87244	-1.28769	0.1948	0.999207	no
KIAA1841	KIAA1841	KIAA1841	chr2:61293005-61365169	ES_l	D1_l	OK	2.81572	7.43133	1.40012	1.75813	0.08505	0.999207	no
KIAA1875	KIAA1875	KIAA1875	chr8:145162628-145173218	ES_l	D1_l	NOTEST	0.0399961	0.0283886	-0.494548	0	1	1	no
KIAA1919	KIAA1919	KIAA1919	chr6:111580481-111590261	ES_l	D1_l	OK	3.4986	4.06181	0.215345	0.249454	0.7954	0.999207	no
KIAA1958	KIAA1958	KIAA1958	chr9:115249247-115427591	ES_l	D1_l	OK	9.18808	6.7345	-0.448193	-0.753934	0.44555	0.999207	no
KIAA2012	KIAA2012	KIAA2012	chr2:202937977-203061886	ES_l	D1_l	NOTEST	0	0.0306381	inf	0	1	1	no
KIAA2013	KIAA2013	KIAA2013	chr1:11979644-11986485	ES_l	D1_l	OK	12.0967	10.1526	-0.252775	-0.319684	0.75355	0.999207	no
KIAA2018	KIAA2018	KIAA2018	chr3:113367232-113415493	ES_l	D1_l	OK	3.12281	2.89451	-0.109526	-0.154413	0.85685	0.999207	no
KIAA2022	KIAA2022	KIAA2022	chrX:73952690-74145287	ES_l	D1_l	NOTEST	0.245694	0.142056	-0.790408	0	1	1	no
KIAA2026	KIAA2026	KIAA2026	chr9:5919007-6008003	ES_l	D1_l	OK	3.81225	3.58723	-0.0877738	-0.126805	0.8933	0.999207	no
KIDINS220	KIDINS220	KIDINS220	chr2:8868986-8977755	ES_l	D1_l	OK	11.0901	14.3447	0.37125	0.672172	0.48885	0.999207	no
KIF11	KIF11	KIF11	chr10:94352824-94415152	ES_l	D1_l	OK	23.8456	37.3965	0.649181	1.23381	0.22715	0.999207	no
KIF12	KIF12	KIF12	chr9:116853917-116861337	ES_l	D1_l	OK	0.972497	0.187959	-2.37128	-1.46652	0.18395	0.999207	no
KIF13A	KIF13A	KIF13A	chr6:17759413-17987854	ES_l	D1_l	OK	16.8854	15.6478	-0.109815	-0.144075	0.8536	0.999207	no
KIF13B	KIF13B	KIF13B	chr8:28924794-29120610	ES_l	D1_l	OK	2.86503	1.43299	-0.99952	-1.22025	0.2055	0.999207	no
KIF14	KIF14	KIF14	chr1:200520624-200589862	ES_l	D1_l	OK	7.27786	10.252	0.494313	0.848828	0.37625	0.999207	no
KIF15	KIF15	KIF15	chr3:44803208-44894748	ES_l	D1_l	OK	7.20012	13.6308	0.920783	1.51878	0.1327	0.999207	no
KIF16B	KIF16B	KIF16B	chr20:16252748-16554079	ES_l	D1_l	OK	2.84131	2.43908	-0.220219	-0.257289	0.7972	0.999207	no
KIF17	KIF17	KIF17	chr1:20990506-21044510	ES_l	D1_l	OK	4.72801	1.138	-2.05473	-1.88355	0.07915	0.999207	no
KIF18A	KIF18A	KIF18A	chr11:28042162-28129746	ES_l	D1_l	OK	7.5144	13.5702	0.852716	1.30682	0.18715	0.999207	no
KIF18B	KIF18B	KIF18B	chr17:43002078-43025079	ES_l	D1_l	OK	13.1395	15.1426	0.204704	0.323763	0.7438	0.999207	no
KIF19	KIF19	KIF19	chr17:72322350-72351959	ES_l	D1_l	NOTEST	0.676903	0.0979035	-2.78952	0	1	1	no
KIF1A	KIF1A	KIF1A	chr2:241653180-241759725	ES_l	D1_l	OK	60.4643	39.2594	-0.623045	-1.2494	0.2023	0.999207	no
KIF1B	KIF1B	KIF1B	chr1:10270763-10441661	ES_l	D1_l	OK	26.5571	26.4232	-0.00729502	-0.013936	0.9883	0.999207	no
KIF1C	KIF1C	KIF1C	chr17:4901242-4931694	ES_l	D1_l	OK	18.4668	20.8825	0.177359	0.332724	0.7309	0.999207	no
KIF20A	KIF20A	KIF20A	chr5:137514416-137549032	ES_l	D1_l	OK	31.7235	55.361	0.803318	1.21395	0.19915	0.999207	no
KIF20B	KIF20B	KIF20B	chr10:91461346-91534700	ES_l	D1_l	OK	13.9227	20.4862	0.557216	1.03154	0.2853	0.999207	no
KIF21A	KIF21A	KIF21A	chr12:39687029-39837192	ES_l	D1_l	OK	5.98437	10.4558	0.805035	1.33159	0.1763	0.999207	no
KIF21B	KIF21B	KIF21B	chr1:200938513-200992828	ES_l	D1_l	OK	9.93019	5.28863	-0.908929	-1.49239	0.13095	0.999207	no
KIF22	KIF22	KIF22	chr16:29802033-29816706	ES_l	D1_l	OK	60.5221	67.6601	0.160842	0.29733	0.76125	0.999207	no
KIF23	KIF23	KIF23	chr15:69706584-69740766	ES_l	D1_l	OK	30.7585	52.9598	0.78391	1.47649	0.14055	0.999207	no
KIF24	KIF24	KIF24	chr9:34179002-34329198	ES_l	D1_l	OK	1.18896	3.69827	1.63715	1.00177	0.33275	0.999207	no
KIF25	KIF25	KIF25	chr6:168418552-168445769	ES_l	D1_l	OK	4.53083	1.05479	-2.10283	-1.57897	0.133	0.999207	no
KIF25-AS1	KIF25-AS1	KIF25-AS1	chr6:168394866-168397757	ES_l	D1_l	OK	1.25161	0.202476	-2.62796	-1.36684	0.26675	0.999207	no
KIF26A	KIF26A	KIF26A	chr14:104605059-104647235	ES_l	D1_l	OK	6.55066	2.42158	-1.43569	-1.65741	0.11195	0.999207	no
KIF26B	KIF26B	KIF26B	chr1:245318286-245866428	ES_l	D1_l	NOTEST	0.0676961	0.0748258	0.144463	0	1	1	no
KIF27	KIF27	KIF27	chr9:86451614-86536380	ES_l	D1_l	OK	1.16202	1.35289	0.219405	0.207002	0.83285	0.999207	no
KIF2A	KIF2A	KIF2A	chr5:61601988-61683011	ES_l	D1_l	OK	23.1825	28.0264	0.273747	0.500026	0.61985	0.999207	no
KIF2B	KIF2B	KIF2B	chr17:51900238-51902573	ES_l	D1_l	NOTEST	0	0	0	0	1	1	no
KIF2C	KIF2C	KIF2C	chr1:45205489-45233438	ES_l	D1_l	OK	44.9988	43.7817	-0.0395588	-0.0708303	0.9416	0.999207	no
KIF3A	KIF3A	KIF3A	chr5:132028318-132073270	ES_l	D1_l	OK	5.25951	6.38737	0.280295	0.420595	0.6677	0.999207	no
KIF3B	KIF3B	KIF3B	chr20:30865453-30922811	ES_l	D1_l	OK	7.96372	15.0241	0.915769	1.5746	0.11735	0.999207	no
KIF3C	KIF3C	KIF3C	chr2:26149454-26205443	ES_l	D1_l	OK	17.4037	14.4343	-0.26989	-0.471132	0.63435	0.999207	no
KIF4A	KIF4A	KIF4A	chrX:69509878-69640774	ES_l	D1_l	OK	16.4409	29.0329	0.820395	1.48975	0.13695	0.999207	no
KIF4B	KIF4B	KIF4B	chr5:154393259-154397685	ES_l	D1_l	NOTEST	0.0384742	0.027284	-0.495836	0	1	1	no
KIF5A	KIF5A	KIF5A	chr12:57943846-57978554	ES_l	D1_l	OK	9.50691	14.951	0.65319	1.04635	0.28705	0.999207	no
KIF5B	KIF5B	KIF5B	chr10:32297937-32345371	ES_l	D1_l	OK	42.0368	36.6404	-0.198217	-0.389901	0.684	0.999207	no
KIF5C	KIF5C	KIF5C	chr2:149632791-149883273	ES_l	D1_l	OK	26.7239	22.9774	-0.217915	-0.418124	0.6682	0.999207	no
KIF6	KIF6	KIF6	chr6:39302875-39693181	ES_l	D1_l	NOTEST	0.031841	0.180609	2.50392	0	1	1	no
KIF7	KIF7	KIF7	chr15:90118817-90198682	ES_l	D1_l	OK	5.27006	5.26255	-0.00205783	-0.00155983	0.99705	0.999207	no
KIF9	KIF9	KIF9	chr3:47205859-47388306	ES_l	D1_l	OK	0.936493	1.27471	0.444829	0.208439	0.782	0.999207	no
KIF9-AS1	KIF9-AS1	KIF9-AS1	chr3:47205859-47388306	ES_l	D1_l	NOTEST	0.294155	0.485055	0.721574	0	1	1	no
KIFAP3	KIFAP3	KIFAP3	chr1:169890469-170043879	ES_l	D1_l	OK	2.23444	3.18561	0.511654	0.502298	0.6162	0.999207	no
KIFC1	KIFC1	KIFC1	chr6_ssto_hap7:4839528-4857918	ES_l	D1_l	OK	41.8143	43.0037	0.0404644	0.0727251	0.9439	0.999207	no
KIFC2	KIFC2	KIFC2	chr8:145691719-145701718	ES_l	D1_l	OK	5.61983	3.39487	-0.727167	-0.519269	0.5861	0.999207	no
KIFC3	KIFC3	KIFC3	chr16:57792128-57836439	ES_l	D1_l	OK	1.09264	0.363224	-1.58889	-1.15488	0.22065	0.999207	no
KIN	KIN	KIN	chr10:7792924-7829990	ES_l	D1_l	OK	4.42677	7.42652	0.746434	1.03826	0.28695	0.999207	no
KIR2DL1	KIR2DL1	KIR2DL1	chr19:55280873-55295778	ES_l	D1_l	NOTEST	0	0	0	0	1	1	no
KIR2DL2	KIR2DL2	KIR2DL2	chr19_gl000209_random:21904-129563	ES_l	D1_l	NOTEST	0	0	0	0	1	1	no
KIR2DL3	KIR2DL3	KIR2DL3	chr19:55249973-55264504	ES_l	D1_l	NOTEST	0	0	0	0	1	1	no
KIR2DL4	KIR2DL4	KIR2DL4	chr19_gl000209_random:21904-129563	ES_l	D1_l	NOTEST	0	0	0	0	1	1	no
KIR2DL5A	KIR2DL5A,KIR2DL5B	KIR2DL5A,KIR2DL5B	chr19_gl000209_random:21904-129563	ES_l	D1_l	NOTEST	0	0	0	0	1	1	no
KIR2DL5B	KIR2DL5B	KIR2DL5B	chr19_gl000209_random:21904-129563	ES_l	D1_l	NOTEST	0	0	0	0	1	1	no
KIR2DS1	KIR2DS1	KIR2DS1	chr19_gl000209_random:21904-129563	ES_l	D1_l	NOTEST	0	0	0	0	1	1	no
KIR2DS2	KIR2DS2	KIR2DS2	chr19_gl000209_random:131432-145743	ES_l	D1_l	NOTEST	0	0	0	0	1	1	no
KIR2DS3	KIR2DS3	KIR2DS3	chr19_gl000209_random:21904-129563	ES_l	D1_l	NOTEST	0	0	0	0	1	1	no
KIR2DS4	KIR2DS4	KIR2DS4	chr19:55344130-55360024	ES_l	D1_l	NOTEST	0	0	0	0	1	1	no
KIR2DS5	KIR2DS5	KIR2DS5	chr19_gl000209_random:21904-129563	ES_l	D1_l	NOTEST	0	0	0	0	1	1	no
KIR3DL1	KIR3DL1	KIR3DL1	chr19:55327892-55342233	ES_l	D1_l	NOTEST	0	0	0	0	1	1	no
KIR3DL2	KIR3DL2	KIR3DL2	chr19:55361897-55378670	ES_l	D1_l	NOTEST	0	0	0	0	1	1	no
KIR3DL3	KIR3DL3	KIR3DL3	chr19:55235951-55248003	ES_l	D1_l	NOTEST	0	0	0	0	1	1	no
KIR3DS1	KIR3DS1	KIR3DS1	chr19_gl000209_random:21904-129563	ES_l	D1_l	NOTEST	0	0	0	0	1	1	no
KIR3DX1	KIR3DX1	KIR3DX1	chr19:55043908-55057024	ES_l	D1_l	NOTEST	0	0	0	0	1	1	no
KIRREL	KIRREL	KIRREL	chr1:157963062-158070052	ES_l	D1_l	OK	10.1759	11.4561	0.170949	0.297419	0.76085	0.999207	no
KIRREL2	KIRREL2	KIRREL2	chr19:36347809-36358048	ES_l	D1_l	OK	3.17642	1.04597	-1.60256	-1.32977	0.25665	0.999207	no
KIRREL3	KIRREL3	KIRREL3	chr11:126293395-126870766	ES_l	D1_l	NOTEST	0.299487	0.0461802	-2.69715	0	1	1	no
KIRREL3-AS2	KIRREL3-AS2	KIRREL3-AS2	chr11:126293395-126870766	ES_l	D1_l	NOTEST	0	0	0	0	1	1	no
KIRREL3-AS3	KIRREL3-AS3	KIRREL3-AS3	chr11:126872804-126875953	ES_l	D1_l	NOTEST	0.1134	0	#NAME?	0	1	1	no
KISS1	KISS1	KISS1	chr1:204159468-204165619	ES_l	D1_l	NOTEST	0	0.171263	inf	0	1	1	no
KISS1R	KISS1R	KISS1R	chr19:917341-921015	ES_l	D1_l	NOTEST	0.2018	0.10388	-0.958004	0	1	1	no
KIT	KIT	KIT	chr4:55524094-55606881	ES_l	D1_l	OK	8.81325	8.06442	-0.128104	-0.200871	0.83865	0.999207	no
KITLG	KITLG	KITLG	chr12:88886569-88974250	ES_l	D1_l	OK	1.93494	7.41172	1.93752	2.43753	0.02795	0.858615	no
KIZ	KIZ	KIZ	chr20:21106623-21227258	ES_l	D1_l	OK	12.6263	9.93764	-0.345454	-0.484998	0.6272	0.999207	no
KIZ-AS1	KIZ-AS1	KIZ-AS1	chr20:21106623-21227258	ES_l	D1_l	NOTEST	0	0	0	0	1	1	no
KL	KL	KL	chr13:33590570-33640282	ES_l	D1_l	NOTEST	0	0	0	0	1	1	no
KLB	KLB	KLB	chr4:39046450-39640481	ES_l	D1_l	NOTEST	0.011413	0.0350185	1.61744	0	1	1	no
KLC1	KLC1	KLC1	chr14:104095524-104181823	ES_l	D1_l	OK	38.4023	48.9098	0.348932	0.580124	0.56155	0.999207	no
KLC2	KLC2	KLC2	chr11:66024764-66035332	ES_l	D1_l	OK	18.4447	14.175	-0.379859	-0.568117	0.5524	0.999207	no
KLC3	KLC3	KLC3	chr19:45843997-45873845	ES_l	D1_l	OK	1.25981	0.270482	-2.2196	-0.381826	0.53845	0.999207	no
KLC4	KLC4	KLC4	chr6:43027331-43042837	ES_l	D1_l	OK	9.53127	6.1712	-0.627118	-0.766837	0.441	0.999207	no
KLF1	KLF1	KLF1	chr19:12995236-12998017	ES_l	D1_l	NOTEST	0.202699	0.0742792	-1.44831	0	1	1	no
KLF10	KLF10	KLF10	chr8:103661004-103668130	ES_l	D1_l	OK	6.79515	9.3373	0.4585	0.614036	0.53245	0.999207	no
KLF11	KLF11	KLF11	chr2:10183681-10194963	ES_l	D1_l	OK	5.68465	5.54467	-0.0359706	-0.0465025	0.9583	0.999207	no
KLF12	KLF12	KLF12	chr13:74260148-74708066	ES_l	D1_l	OK	2.66827	3.61355	0.437511	0.659815	0.4939	0.999207	no
KLF13	KLF13	KLF13	chr15:31619057-31727868	ES_l	D1_l	OK	13.7094	12.5083	-0.132279	-0.228451	0.8196	0.999207	no
KLF14	KLF14	KLF14	chr7:130417381-130418860	ES_l	D1_l	NOTEST	0	0	0	0	1	1	no
KLF15	KLF15	KLF15	chr3:126061477-126076236	ES_l	D1_l	OK	5.49911	2.48799	-1.14422	-1.11045	0.26175	0.999207	no
KLF16	KLF16	KLF16	chr19:1852397-1863564	ES_l	D1_l	OK	12.9907	7.36697	-0.818337	-0.995485	0.32795	0.999207	no
KLF17	KLF17	KLF17	chr1:44584521-44600809	ES_l	D1_l	NOTEST	0	0	0	0	1	1	no
KLF2	KLF2	KLF2	chr19:16435650-16438339	ES_l	D1_l	NOTEST	0	0	0	0	1	1	no
KLF3	KLF3	KLF3	chr4:38614321-38703129	ES_l	D1_l	OK	5.19945	5.4911	0.078736	0.113678	0.90545	0.999207	no
KLF3-AS1	KLF3-AS1	KLF3-AS1	chr4:38614321-38703129	ES_l	D1_l	OK	0.799509	0.336494	-1.24853	-0.319667	0.6585	0.999207	no
KLF4	KLF4	KLF4	chr9:110247132-110252047	ES_l	D1_l	OK	0.405135	1.37979	1.76798	1.20456	0.2618	0.999207	no
KLF5	KLF5	KLF5	chr13:73629113-73651680	ES_l	D1_l	OK	0.38366	2.31544	2.59338	2.04198	0.0708	0.999207	no
KLF6	KLF6	KLF6	chr10:3818187-3827473	ES_l	D1_l	OK	6.00368	12.1982	1.02275	1.51547	0.12845	0.999207	no
KLF7	KLF7	KLF7	chr2:207938861-208031970	ES_l	D1_l	OK	3.36016	6.03295	0.844332	1.26632	0.2044	0.999207	no
KLF8	KLF8	KLF8	chrX:56258821-56314322	ES_l	D1_l	OK	3.84967	3.86283	0.00492234	0.00641736	0.994	0.999207	no
KLF9	KLF9	KLF9	chr9:72999512-73029573	ES_l	D1_l	NOTEST	0.476227	0.177492	-1.4239	0	1	1	no
KLHDC1	KLHDC1	KLHDC1	chr14:50159822-50219870	ES_l	D1_l	NOTEST	0.0237581	0	#NAME?	0	1	1	no
KLHDC10	KLHDC10	KLHDC10	chr7:129710348-129775560	ES_l	D1_l	OK	7.55251	8.01097	0.0850194	0.135873	0.88945	0.999207	no
KLHDC2	KLHDC2	KLHDC2	chr14:50234786-50249856	ES_l	D1_l	OK	31.6333	32.2482	0.0277765	0.0454393	0.9638	0.999207	no
KLHDC3	KLHDC3	KLHDC3	chr6:42981840-42989036	ES_l	D1_l	OK	100.522	76.9191	-0.386099	-0.719982	0.456	0.999207	no
KLHDC4	KLHDC4	KLHDC4	chr16:87741417-87799598	ES_l	D1_l	OK	14.671	12.595	-0.220108	-0.295324	0.75905	0.999207	no
KLHDC7A	KLHDC7A	KLHDC7A	chr1:18807423-18812480	ES_l	D1_l	OK	9.40468	4.83379	-0.960225	-1.37022	0.168	0.999207	no
KLHDC7B	KLHDC7B	KLHDC7B	chr22:50986461-50989452	ES_l	D1_l	NOTEST	0.0320269	0	#NAME?	0	1	1	no
KLHDC8A	KLHDC8A	KLHDC8A	chr1:205305192-205326218	ES_l	D1_l	OK	0.938926	0.822979	-0.190155	-0.135129	0.89715	0.999207	no
KLHDC8B	KLHDC8B	KLHDC8B	chr3:49209017-49213919	ES_l	D1_l	OK	9.71104	7.90871	-0.296183	-0.340317	0.71835	0.999207	no
KLHDC9	KLHDC9	KLHDC9	chr1:161068150-161070138	ES_l	D1_l	OK	3.29653	4.69486	0.510135	0.401063	0.7088	0.999207	no
KLHL1	KLHL1	KLHL1	chr13:70274724-70713885	ES_l	D1_l	NOTEST	0	0	0	0	1	1	no
KLHL10	KLHL10	KLHL10	chr17:39994042-40004599	ES_l	D1_l	NOTEST	0.13344	0.103059	-0.372733	0	1	1	no
KLHL11	KLHL11	KLHL11	chr17:40004770-40021684	ES_l	D1_l	OK	3.09229	3.4511	0.15838	0.208191	0.82975	0.999207	no
KLHL12	KLHL12	KLHL12	chr1:202860223-202897772	ES_l	D1_l	OK	17.4141	21.529	0.306028	0.524713	0.59275	0.999207	no
KLHL13	KLHL13	KLHL13	chrX:117031775-117251303	ES_l	D1_l	OK	4.00578	4.11719	0.0395763	0.0445104	0.9651	0.999207	no
KLHL14	KLHL14	KLHL14	chr18:30252633-30352974	ES_l	D1_l	OK	2.5029	4.98591	0.994259	1.17283	0.21645	0.999207	no
KLHL15	KLHL15	KLHL15	chrX:24001832-24045303	ES_l	D1_l	OK	3.8941	3.39009	-0.199967	-0.264196	0.79245	0.999207	no
KLHL17	KLHL17	KLHL17	chr1:895966-901099	ES_l	D1_l	OK	6.0454	1.68593	-1.84229	-1.49336	0.1754	0.999207	no
KLHL18	KLHL18	KLHL18	chr3:47205859-47388306	ES_l	D1_l	OK	8.03106	8.87893	0.144796	0.212159	0.82885	0.999207	no
KLHL2	KLHL2	KLHL2	chr4:166128769-166244308	ES_l	D1_l	OK	5.50695	5.80502	0.0760486	0.0937864	0.92275	0.999207	no
KLHL20	KLHL20	KLHL20	chr1:173684079-173755840	ES_l	D1_l	OK	3.79997	6.2276	0.712687	0.85646	0.397	0.999207	no
KLHL21	KLHL21	KLHL21	chr1:6650783-6662958	ES_l	D1_l	OK	7.22262	9.27297	0.36051	0.49401	0.63215	0.999207	no
KLHL22	KLHL22	KLHL22	chr22:20795805-20850170	ES_l	D1_l	OK	4.11174	2.71219	-0.600294	-0.533772	0.6007	0.999207	no
KLHL23	KLHL23,PHOSPHO2-KLHL23	KLHL23,PHOSPHO2-KLHL23	chr2:170550963-170608396	ES_l	D1_l	OK	23.6681	33.4334	0.498345	0.883921	0.37495	0.999207	no
KLHL24	KLHL24	KLHL24	chr3:183353410-183402304	ES_l	D1_l	OK	6.79032	2.08945	-1.70036	-2.34244	0.02435	0.821805	no
KLHL25	KLHL25	KLHL25	chr15:86302558-86338189	ES_l	D1_l	OK	7.55619	7.03256	-0.103609	-0.136389	0.8842	0.999207	no
KLHL26	KLHL26	KLHL26	chr19:18747837-18781302	ES_l	D1_l	OK	3.015	1.80038	-0.743857	-0.631953	0.533	0.999207	no
KLHL28	KLHL28	KLHL28	chr14:45393512-45431179	ES_l	D1_l	OK	3.79332	2.6976	-0.491782	-0.624326	0.52355	0.999207	no
KLHL29	KLHL29	KLHL29	chr2:23608297-23931483	ES_l	D1_l	OK	1.29654	0.645826	-1.00545	-0.765934	0.4707	0.999207	no
KLHL3	KLHL3	KLHL3	chr5:136953188-137071779	ES_l	D1_l	OK	3.97578	3.5917	-0.146572	-0.201584	0.83955	0.999207	no
KLHL30	KLHL30	KLHL30	chr2:239047362-239061547	ES_l	D1_l	NOTEST	0.0247101	0	#NAME?	0	1	1	no
KLHL31	KLHL31	KLHL31	chr6:53512698-53530506	ES_l	D1_l	NOTEST	0.317309	0.147834	-1.10191	0	1	1	no
KLHL32	KLHL32	KLHL32	chr6:97372495-98156793	ES_l	D1_l	NOTEST	0.113366	0.194071	0.7756	0	1	1	no
KLHL33	KLHL33	KLHL33	chr14:20896969-20903801	ES_l	D1_l	NOTEST	0	0.049088	inf	0	1	1	no
KLHL34	KLHL34	KLHL34	chrX:21673466-21676505	ES_l	D1_l	NOTEST	0	0	0	0	1	1	no
KLHL35	KLHL35	KLHL35	chr11:75133437-75141674	ES_l	D1_l	NOTEST	0.0665572	0.0697237	0.0670544	0	1	1	no
KLHL36	KLHL36	KLHL36	chr16:84682116-84701292	ES_l	D1_l	OK	8.49097	2.84716	-1.5764	-2.20997	0.0313	0.889035	no
KLHL38	KLHL38	KLHL38	chr8:124657914-124665190	ES_l	D1_l	NOTEST	0	0	0	0	1	1	no
KLHL4	KLHL4	KLHL4	chrX:86772714-86925050	ES_l	D1_l	OK	8.68336	10.2136	0.234171	0.329793	0.7345	0.999207	no
KLHL40	KLHL40	KLHL40	chr3:42727010-42733938	ES_l	D1_l	NOTEST	0	0.0754492	inf	0	1	1	no
KLHL41	KLHL41	KLHL41	chr2:170366211-170382772	ES_l	D1_l	NOTEST	0.0270204	0	#NAME?	0	1	1	no
KLHL42	KLHL42	KLHL42	chr12:27933186-27955973	ES_l	D1_l	OK	7.59766	14.0456	0.886488	1.47925	0.1407	0.999207	no
KLHL5	KLHL5	KLHL5	chr4:39046450-39640481	ES_l	D1_l	OK	4.66443	4.22388	-0.143133	-0.0897504	0.81115	0.999207	no
KLHL6	KLHL6	KLHL6	chr3:183205318-183273499	ES_l	D1_l	NOTEST	0.0106582	0.0220368	1.04795	0	1	1	no
KLHL6-AS1	KLHL6-AS1	KLHL6-AS1	chr3:183205318-183273499	ES_l	D1_l	NOTEST	0	0	0	0	1	1	no
KLHL7	KLHL7	KLHL7	chr7:23145352-23215038	ES_l	D1_l	OK	60.5657	52.7056	-0.200547	-0.275209	0.7743	0.999207	no
KLHL7-AS1	KLHL7-AS1	KLHL7-AS1	chr7:23140846-23145322	ES_l	D1_l	OK	1.21805	0.71159	-0.77546	-0.551606	0.6075	0.999207	no
KLHL8	KLHL8	KLHL8	chr4:88081255-88141760	ES_l	D1_l	OK	2.39055	2.80242	0.229335	0.263425	0.7898	0.999207	no
KLHL9	KLHL9	KLHL9	chr9:21331017-21335429	ES_l	D1_l	OK	16.8092	14.2625	-0.23703	-0.406692	0.6755	0.999207	no
KLK1	KLK1	KLK1	chr19:51322401-51327043	ES_l	D1_l	OK	1.24072	0.406333	-1.61044	-0.96974	0.32535	0.999207	no
KLK10	KLK10	KLK10	chr19:51515999-51523431	ES_l	D1_l	OK	3.1981	0.367063	-3.12311	-2.46737	0.02265	0.798814	no
KLK11	KLK11	KLK11	chr19:51525486-51531290	ES_l	D1_l	NOTEST	0.489794	0	#NAME?	0	1	1	no
KLK12	KLK12	KLK12	chr19:51532347-51538148	ES_l	D1_l	NOTEST	0	0	0	0	1	1	no
KLK13	KLK13	KLK13	chr19:51559462-51568367	ES_l	D1_l	OK	2.92954	1.23721	-1.24359	-0.94169	0.33365	0.999207	no
KLK14	KLK14	KLK14	chr19:51581153-51587502	ES_l	D1_l	NOTEST	0.334236	0.0899138	-1.89425	0	1	1	no
KLK15	KLK15	KLK15	chr19:51328544-51354399	ES_l	D1_l	NOTEST	0	0.0787837	inf	0	1	1	no
KLK2	KLK2	KLK2	chr19:51376688-51383823	ES_l	D1_l	NOTEST	0	0.0237496	inf	0	1	1	no
KLK3	KLK3	KLK3	chr19:51358170-51364020	ES_l	D1_l	NOTEST	0	0	0	0	1	1	no
KLK4	KLK4	KLK4	chr19:51409607-51413994	ES_l	D1_l	NOTEST	0.125765	0	#NAME?	0	1	1	no
KLK5	KLK5	KLK5	chr19:51446558-51456344	ES_l	D1_l	NOTEST	0.47713	0.062496	-2.93255	0	1	1	no
KLK6	KLK6	KLK6	chr19:51461886-51472929	ES_l	D1_l	OK	1.94694	1.28912	-0.594813	-0.425674	0.6721	0.999207	no
KLK7	KLK7	KLK7	chr19:51479734-51487320	ES_l	D1_l	OK	1.38919	0.118737	-3.5484	-1.86357	0.0974	0.999207	no
KLK8	KLK8	KLK8	chr19:51499263-51504958	ES_l	D1_l	OK	4.47926	0.842572	-2.41039	-1.41913	0.21645	0.999207	no
KLK9	KLK9	KLK9	chr19:51505768-51512890	ES_l	D1_l	NOTEST	0.0657072	0	#NAME?	0	1	1	no
KLKB1	KLKB1	KLKB1	chr4:187148671-187179625	ES_l	D1_l	OK	14.6769	11.6353	-0.335037	-0.48738	0.6321	0.999207	no
KLKP1	KLKP1	KLKP1	chr19:51385351-51399654	ES_l	D1_l	NOTEST	0	0	0	0	1	1	no
KLLN	KLLN	KLLN	chr10:89618917-89623194	ES_l	D1_l	NOTEST	0.123344	0.252422	1.03315	0	1	1	no
KLRAP1	KLRAP1	KLRAP1	chr12:10741076-10752434	ES_l	D1_l	OK	4.16551	4.71872	0.179904	0.188632	0.85435	0.999207	no
KLRB1	KLRB1	KLRB1	chr12:9747869-9760497	ES_l	D1_l	NOTEST	0	0	0	0	1	1	no
KLRC1	KLRC1	KLRC1	chr12:10594862-10607284	ES_l	D1_l	NOTEST	0	0	0	0	1	1	no
KLRC2	KLRC2	KLRC2	chr12:10583205-10588592	ES_l	D1_l	NOTEST	0	0	0	0	1	1	no
KLRC3	KLRC3	KLRC3	chr12:10564913-10573194	ES_l	D1_l	NOTEST	0	0	0	0	1	1	no
KLRC4	KLRC4	KLRC4	chr12:10516367-10562745	ES_l	D1_l	NOTEST	0	0	0	0	1	1	no
KLRC4-KLRK1	KLRC4-KLRK1,KLRK1	KLRC4-KLRK1,KLRK1	chr12:10516367-10562745	ES_l	D1_l	NOTEST	0	0	0	0	1	1	no
KLRD1	KLRD1	KLRD1	chr12:10457049-10469850	ES_l	D1_l	NOTEST	0	0	0	0	1	1	no
KLRF1	KLRF1	KLRF1	chr12:9980076-9997603	ES_l	D1_l	NOTEST	0.178394	0	#NAME?	0	1	1	no
KLRF2	KLRF2	KLRF2	chr12:10034087-10048432	ES_l	D1_l	NOTEST	0	0	0	0	1	1	no
KLRG1	KLRG1	KLRG1	chr12:9142220-9163340	ES_l	D1_l	OK	1.54209	2.57313	0.738638	0.573613	0.57415	0.999207	no
KLRG2	KLRG2	KLRG2	chr7:139138087-139168457	ES_l	D1_l	OK	1.97005	2.52141	0.355999	0.259036	0.8084	0.999207	no
KLRK1	KLRK1	KLRK1	chr12:10516367-10562745	ES_l	D1_l	NOTEST	0	0	0	0	1	1	no
KMO	KMO	KMO	chr1:241695433-241803701	ES_l	D1_l	NOTEST	0	0	0	0	1	1	no
KMT2A	KMT2A	KMT2A	chr11:118307204-118436791	ES_l	D1_l	OK	9.97015	13.2462	0.409889	0.745221	0.44995	0.999207	no
KMT2B	KMT2B	KMT2B	chr19:36208920-36229781	ES_l	D1_l	OK	7.86756	5.70259	-0.464298	-0.726718	0.46355	0.999207	no
KMT2C	KMT2C	KMT2C	chr7:151832009-152133090	ES_l	D1_l	OK	4.60348	5.01962	0.124853	0.223434	0.8268	0.999207	no
KMT2D	KMT2D	KMT2D	chr12:49412757-49449107	ES_l	D1_l	OK	10.3175	10.4577	0.0194695	0.0374628	0.96915	0.999207	no
KMT2E	KMT2E	KMT2E	chr7:104654636-104754532	ES_l	D1_l	OK	12.0677	10.6234	-0.183903	-0.323029	0.73725	0.999207	no
KMT2E-AS1	KMT2E-AS1	KMT2E-AS1	chr7:104650988-104654588	ES_l	D1_l	OK	2.14969	1.00301	-1.0998	-0.840304	0.43195	0.999207	no
KNCN	KNCN	KNCN	chr1:47004367-47069966	ES_l	D1_l	NOTEST	0	0	0	0	1	1	no
KNDC1	KNDC1	KNDC1	chr10:134973970-135039916	ES_l	D1_l	OK	4.07914	1.11698	-1.86866	-1.91774	0.0756	0.999207	no
KNG1	KNG1	KNG1	chr3:186435097-186462199	ES_l	D1_l	NOTEST	0	0	0	0	1	1	no
KNOP1	KNOP1	KNOP1	chr16:19717673-19869789	ES_l	D1_l	OK	40.5666	47.7181	0.234245	0.397143	0.68205	0.999207	no
KNSTRN	KNSTRN	KNSTRN	chr15:40674921-40686489	ES_l	D1_l	OK	30.7348	36.5686	0.250733	0.425029	0.668	0.999207	no
KNTC1	KNTC1	KNTC1	chr12:123011808-123110947	ES_l	D1_l	OK	21.6312	25.276	0.224655	0.432872	0.6542	0.999207	no
KPNA1	KPNA1	KPNA1	chr3:122135052-122233786	ES_l	D1_l	OK	10.1672	14.3564	0.497767	0.868962	0.37785	0.999207	no
KPNA2	KPNA2	KPNA2	chr17:66031847-66042970	ES_l	D1_l	OK	261.646	328.151	0.326745	0.663129	0.4954	0.999207	no
KPNA3	KPNA3	KPNA3	chr13:50273442-50367057	ES_l	D1_l	OK	17.491	27.2166	0.637871	1.14751	0.25825	0.999207	no
KPNA4	KPNA4	KPNA4	chr3:160212782-160283376	ES_l	D1_l	OK	13.5284	17.33	0.35728	0.664618	0.4993	0.999207	no
KPNA5	KPNA5	KPNA5	chr6:117002366-117063030	ES_l	D1_l	OK	8.46437	4.95487	-0.772554	-0.922293	0.33975	0.999207	no
KPNA6	KPNA6	KPNA6	chr1:32573643-32642168	ES_l	D1_l	OK	22.307	25.3134	0.182408	0.348956	0.7207	0.999207	no
KPNA7	KPNA7	KPNA7	chr7:98771196-98805089	ES_l	D1_l	NOTEST	0	0	0	0	1	1	no
KPNB1	KPNB1	KPNB1	chr17:45727203-45761004	ES_l	D1_l	OK	145.095	250.541	0.788052	1.55209	0.10705	0.999207	no
KPRP	KPRP	KPRP	chr1:152730505-152734529	ES_l	D1_l	NOTEST	0	0	0	0	1	1	no
KPTN	KPTN	KPTN	chr19:47978397-47987521	ES_l	D1_l	OK	11.1078	9.70607	-0.194616	-0.217848	0.8366	0.999207	no
KRAS	KRAS	KRAS	chr12:25348149-25403865	ES_l	D1_l	OK	32.017	25.4741	-0.329809	-0.614744	0.52725	0.999207	no
KRBA1	KRBA1	KRBA1	chr7:149412101-149431664	ES_l	D1_l	OK	3.00615	2.02413	-0.570611	-0.560982	0.5807	0.999207	no
KRBA2	KRBA2	KRBA2	chr17:8271970-8280029	ES_l	D1_l	OK	4.63689	2.96084	-0.647147	-0.625474	0.51	0.999207	no
KRBOX1	KRBOX1	KRBOX1	chr3:42975735-42984283	ES_l	D1_l	NOTEST	0	0.13367	inf	0	1	1	no
KRBOX1-AS1	KRBOX1-AS1	KRBOX1-AS1	chr3:42975735-42984283	ES_l	D1_l	NOTEST	0	0	0	0	1	1	no
KRBOX4	KRBOX4	KRBOX4	chrX:46306623-46334074	ES_l	D1_l	OK	2.60049	5.03801	0.954072	0.915985	0.3625	0.999207	no
KRCC1	KRCC1	KRCC1	chr2:88326721-88355320	ES_l	D1_l	OK	7.93677	10.305	0.376725	0.473225	0.6416	0.999207	no
KREMEN1	KREMEN1	KREMEN1	chr22:29469065-29564321	ES_l	D1_l	OK	1.37154	0.616284	-1.15413	-1.03362	0.28105	0.999207	no
KREMEN2	KREMEN2	KREMEN2	chr16:3014216-3018384	ES_l	D1_l	OK	1.61861	3.83533	1.24459	0.932365	0.42095	0.999207	no
KRI1	KRI1	KRI1	chr19:10654569-10676702	ES_l	D1_l	OK	12.3954	15.7383	0.34447	0.494878	0.61675	0.999207	no
KRIT1	KRIT1	KRIT1	chr7:91828282-91875414	ES_l	D1_l	OK	6.87643	12.9357	0.911623	1.42273	0.15075	0.999207	no
KRR1	KRR1	KRR1	chr12:75874512-75905418	ES_l	D1_l	OK	16.6059	23.3836	0.493797	0.841209	0.39055	0.999207	no
KRT1	KRT1	KRT1	chr12:53068519-53074191	ES_l	D1_l	NOTEST	0	0	0	0	1	1	no
KRT10	KRT10	KRT10	chr17:38974368-38992526	ES_l	D1_l	OK	4.89805	8.12465	0.730099	0.754096	0.43085	0.999207	no
KRT12	KRT12	KRT12	chr17:39017429-39023462	ES_l	D1_l	NOTEST	0	0	0	0	1	1	no
KRT13	KRT13	KRT13	chr17:39657232-39661865	ES_l	D1_l	NOTEST	0	0.0471908	inf	0	1	1	no
KRT14	KRT14	KRT14	chr17:39738530-39743147	ES_l	D1_l	NOTEST	0	0	0	0	1	1	no
KRT15	KRT15	KRT15	chr17:39669996-39675270	ES_l	D1_l	NOTEST	0	0.04064	inf	0	1	1	no
KRT16	KRT16	KRT16	chr17:39766030-39769079	ES_l	D1_l	NOTEST	0	0	0	0	1	1	no
KRT16P1	KRT16P1	KRT16P1	chr17:18343221-18346208	ES_l	D1_l	NOTEST	0	0	0	0	1	1	no
KRT16P2	KRT16P2	KRT16P2	chr17:16733796-16736147	ES_l	D1_l	NOTEST	0	0	0	0	1	1	no
KRT16P3	KRT16P3	KRT16P3	chr17:20404826-20407811	ES_l	D1_l	NOTEST	0	0	0	0	1	1	no
KRT17	KRT17	KRT17	chr17:39775691-39780882	ES_l	D1_l	OK	0.962459	0.637377	-0.594578	-0.406015	0.6737	0.999207	no
KRT17P5	KRT17P5	KRT17P5	chr17:18325494-18328647	ES_l	D1_l	NOTEST	0	0	0	0	1	1	no
KRT18	KRT18	KRT18	chr12:53290970-53346685	ES_l	D1_l	FAIL	100.794	93.7907	0	0	1	1	no
KRT18P55	KRT18P55	KRT18P55	chr17:26603011-26634408	ES_l	D1_l	NOTEST	0	0.0401826	inf	0	1	1	no
KRT19	KRT19	KRT19	chr17:39679868-39684641	ES_l	D1_l	OK	69.0078	69.8343	0.0171764	0.0297681	0.97535	0.999207	no
KRT19P2	KRT19P2	KRT19P2	chr12:95228173-95228804	ES_l	D1_l	NOTEST	0	0	0	0	1	1	no
KRT2	KRT2	KRT2	chr12:53038341-53045959	ES_l	D1_l	NOTEST	0	0	0	0	1	1	no
KRT20	KRT20	KRT20	chr17:39032140-39041495	ES_l	D1_l	NOTEST	0	0	0	0	1	1	no
KRT222	KRT222	KRT222	chr17:38811871-38821416	ES_l	D1_l	NOTEST	0.330697	0.497896	0.590335	0	1	1	no
KRT23	KRT23	KRT23	chr17:39078947-39093895	ES_l	D1_l	NOTEST	0	0	0	0	1	1	no
KRT24	KRT24	KRT24	chr17:38854242-38860002	ES_l	D1_l	NOTEST	0	0	0	0	1	1	no
KRT25	KRT25	KRT25	chr17:38904272-38911584	ES_l	D1_l	NOTEST	0	0	0	0	1	1	no
KRT26	KRT26	KRT26	chr17:38922489-38928411	ES_l	D1_l	NOTEST	0	0	0	0	1	1	no
KRT27	KRT27	KRT27	chr17:38933059-38938786	ES_l	D1_l	NOTEST	0	0	0	0	1	1	no
KRT28	KRT28	KRT28	chr17:38948447-38956211	ES_l	D1_l	NOTEST	0	0	0	0	1	1	no
KRT3	KRT3	KRT3	chr12:53183468-53189892	ES_l	D1_l	NOTEST	0	0.0365036	inf	0	1	1	no
KRT31	KRT31	KRT31	chr17:39549976-39553844	ES_l	D1_l	NOTEST	0	0	0	0	1	1	no
KRT32	KRT32	KRT32	chr17:39615764-39623638	ES_l	D1_l	NOTEST	0	0	0	0	1	1	no
KRT33A	KRT33A	KRT33A	chr17:39502344-39507064	ES_l	D1_l	NOTEST	0	0	0	0	1	1	no
KRT33B	KRT33B	KRT33B	chr17:39519745-39526052	ES_l	D1_l	NOTEST	0	0	0	0	1	1	no
KRT34	KRT34	KRT34	chr17:39533920-39538636	ES_l	D1_l	NOTEST	0	0	0	0	1	1	no
KRT35	KRT35	KRT35	chr17:39632940-39637392	ES_l	D1_l	NOTEST	0	0	0	0	1	1	no
KRT36	KRT36	KRT36	chr17:39642387-39646116	ES_l	D1_l	NOTEST	0	0	0	0	1	1	no
KRT37	KRT37	KRT37	chr17:39576808-39580822	ES_l	D1_l	NOTEST	0	0.0473021	inf	0	1	1	no
KRT38	KRT38	KRT38	chr17:39592620-39597596	ES_l	D1_l	NOTEST	0	0	0	0	1	1	no
KRT39	KRT39	KRT39	chr17:39114668-39123144	ES_l	D1_l	NOTEST	0	0	0	0	1	1	no
KRT4	KRT4	KRT4	chr12:53200326-53207900	ES_l	D1_l	NOTEST	0	0	0	0	1	1	no
KRT40	KRT40	KRT40	chr17:39133967-39143387	ES_l	D1_l	NOTEST	0	0	0	0	1	1	no
KRT42P	KRT42P	KRT42P	chr17:39782578-39796451	ES_l	D1_l	NOTEST	0.239597	0.0277543	-3.10982	0	1	1	no
KRT5	KRT5	KRT5	chr12:52908358-52914243	ES_l	D1_l	NOTEST	0	0.036263	inf	0	1	1	no
KRT6A	KRT6A	KRT6A	chr12:52880957-52887181	ES_l	D1_l	NOTEST	0	0	0	0	1	1	no
KRT6B	KRT6B	KRT6B	chr12:52840434-52845910	ES_l	D1_l	NOTEST	0	0	0	0	1	1	no
KRT6C	KRT6C	KRT6C	chr12:52862299-52867569	ES_l	D1_l	NOTEST	0	0	0	0	1	1	no
KRT7	KRT7	KRT7	chr12:52626953-52642709	ES_l	D1_l	OK	16.7658	11.8976	-0.494854	-0.623715	0.5261	0.999207	no
KRT71	KRT71	KRT71	chr12:52937692-52946931	ES_l	D1_l	NOTEST	0	0	0	0	1	1	no
KRT72	KRT72	KRT72	chr12:52979372-52995322	ES_l	D1_l	NOTEST	0	0.045043	inf	0	1	1	no
KRT73	KRT73	KRT73	chr12:53001353-53012343	ES_l	D1_l	NOTEST	0	0	0	0	1	1	no
KRT73-AS1	KRT73-AS1	KRT73-AS1	chr12:53001353-53012343	ES_l	D1_l	NOTEST	0	0	0	0	1	1	no
KRT74	KRT74	KRT74	chr12:52959602-52967609	ES_l	D1_l	NOTEST	0	0	0	0	1	1	no
KRT75	KRT75	KRT75	chr12:52817853-52828110	ES_l	D1_l	NOTEST	0	0	0	0	1	1	no
KRT76	KRT76	KRT76	chr12:53161938-53171129	ES_l	D1_l	NOTEST	0	0	0	0	1	1	no
KRT77	KRT77	KRT77	chr12:53083410-53097247	ES_l	D1_l	NOTEST	0	0	0	0	1	1	no
KRT78	KRT78	KRT78	chr12:53231587-53242778	ES_l	D1_l	NOTEST	0.0318685	0	#NAME?	0	1	1	no
KRT79	KRT79	KRT79	chr12:53215230-53228077	ES_l	D1_l	NOTEST	0	0	0	0	1	1	no
KRT8	KRT8	KRT8	chr12:53290970-53346685	ES_l	D1_l	FAIL	80.8973	65.8913	0	0	1	1	no
KRT80	KRT80	KRT80	chr12:52562779-52585784	ES_l	D1_l	NOTEST	0.0204129	0.193946	3.2481	0	1	1	no
KRT81	KRT81	KRT81	chr12:52679696-52685299	ES_l	D1_l	NOTEST	0	0	0	0	1	1	no
KRT82	KRT82	KRT82	chr12:52787734-52800176	ES_l	D1_l	NOTEST	0	0	0	0	1	1	no
KRT83	KRT83	KRT83	chr12:52708084-52715182	ES_l	D1_l	NOTEST	0.0418607	0	#NAME?	0	1	1	no
KRT84	KRT84	KRT84	chr12:52771595-52779417	ES_l	D1_l	NOTEST	0	0	0	0	1	1	no
KRT85	KRT85	KRT85	chr12:52753789-52761309	ES_l	D1_l	NOTEST	0	0	0	0	1	1	no
KRT86	KRT86	KRT86	chr12:52695648-52702947	ES_l	D1_l	NOTEST	0.0421673	0	#NAME?	0	1	1	no
KRT8P41	KRT8P41	KRT8P41	chr11:9115909-9117737	ES_l	D1_l	NOTEST	0	0	0	0	1	1	no
KRT9	KRT9	KRT9	chr17:39722093-39728310	ES_l	D1_l	NOTEST	0.0252433	0.0275747	0.127446	0	1	1	no
KRTAP1-1	KRTAP1-1	KRTAP1-1	chr17:39196810-39197713	ES_l	D1_l	NOTEST	0	0	0	0	1	1	no
KRTAP1-3	KRTAP1-3	KRTAP1-3	chr17:39190136-39191107	ES_l	D1_l	NOTEST	0	0	0	0	1	1	no
KRTAP1-4	KRTAP1-4	KRTAP1-4	chr17:39185928-39186377	ES_l	D1_l	NOTEST	0	0	0	0	1	1	no
KRTAP1-5	KRTAP1-5	KRTAP1-5	chr17:39182278-39183454	ES_l	D1_l	NOTEST	0	0	0	0	1	1	no
KRTAP10-1	KRTAP10-1	KRTAP10-1	chr21:45917774-46131495	ES_l	D1_l	NOTEST	0	0	0	0	1	1	no
KRTAP10-10	KRTAP10-10	KRTAP10-10	chr21:45917774-46131495	ES_l	D1_l	NOTEST	0	0	0	0	1	1	no
KRTAP10-11	KRTAP10-11	KRTAP10-11	chr21:45917774-46131495	ES_l	D1_l	NOTEST	0	0	0	0	1	1	no
KRTAP10-12	KRTAP10-12	KRTAP10-12	chr21:45917774-46131495	ES_l	D1_l	NOTEST	0	0	0	0	1	1	no
KRTAP10-2	KRTAP10-2	KRTAP10-2	chr21:45917774-46131495	ES_l	D1_l	NOTEST	0	0	0	0	1	1	no
KRTAP10-3	KRTAP10-3	KRTAP10-3	chr21:45917774-46131495	ES_l	D1_l	NOTEST	0	0	0	0	1	1	no
KRTAP10-4	KRTAP10-4	KRTAP10-4	chr21:45917774-46131495	ES_l	D1_l	NOTEST	0	0	0	0	1	1	no
KRTAP10-5	KRTAP10-5	KRTAP10-5	chr21:45917774-46131495	ES_l	D1_l	NOTEST	0	0	0	0	1	1	no
KRTAP10-6	KRTAP10-6	KRTAP10-6	chr21:45917774-46131495	ES_l	D1_l	NOTEST	0	0	0	0	1	1	no
KRTAP10-7	KRTAP10-7	KRTAP10-7	chr21:45917774-46131495	ES_l	D1_l	NOTEST	0	0	0	0	1	1	no
KRTAP10-8	KRTAP10-8	KRTAP10-8	chr21:45917774-46131495	ES_l	D1_l	NOTEST	0	0	0	0	1	1	no
KRTAP10-9	KRTAP10-9	KRTAP10-9	chr21:45917774-46131495	ES_l	D1_l	NOTEST	0	0	0	0	1	1	no
KRTAP11-1	KRTAP11-1	KRTAP11-1	chr21:32252963-32253874	ES_l	D1_l	NOTEST	0	0	0	0	1	1	no
KRTAP12-1	KRTAP12-1	KRTAP12-1	chr21:45917774-46131495	ES_l	D1_l	NOTEST	0.207313	0	#NAME?	0	1	1	no
KRTAP12-2	KRTAP12-2	KRTAP12-2	chr21:45917774-46131495	ES_l	D1_l	NOTEST	0	0	0	0	1	1	no
KRTAP12-3	KRTAP12-3	KRTAP12-3	chr21:45917774-46131495	ES_l	D1_l	NOTEST	0	0	0	0	1	1	no
KRTAP12-4	KRTAP12-4	KRTAP12-4	chr21:45917774-46131495	ES_l	D1_l	NOTEST	0	0	0	0	1	1	no
KRTAP13-1	KRTAP13-1	KRTAP13-1	chr21:31768391-31769138	ES_l	D1_l	NOTEST	0	0	0	0	1	1	no
KRTAP13-2	KRTAP13-2	KRTAP13-2	chr21:31743708-31744557	ES_l	D1_l	NOTEST	0	0	0	0	1	1	no
KRTAP13-3	KRTAP13-3	KRTAP13-3	chr21:31797710-31798230	ES_l	D1_l	NOTEST	0	0	0	0	1	1	no
KRTAP13-4	KRTAP13-4	KRTAP13-4	chr21:31802593-31803076	ES_l	D1_l	OK	0.828948	1.38048	0.735815	0.355473	0.7198	0.999207	no
KRTAP15-1	KRTAP15-1	KRTAP15-1	chr21:31812645-31813098	ES_l	D1_l	NOTEST	0	0	0	0	1	1	no
KRTAP16-1	KRTAP16-1	KRTAP16-1	chr17:39463951-39465505	ES_l	D1_l	NOTEST	0	0	0	0	1	1	no
KRTAP17-1	KRTAP17-1	KRTAP17-1	chr17:39471168-39471947	ES_l	D1_l	NOTEST	0	0	0	0	1	1	no
KRTAP19-1	KRTAP19-1	KRTAP19-1	chr21:31852363-31852636	ES_l	D1_l	NOTEST	0	0	0	0	1	1	no
KRTAP19-2	KRTAP19-2	KRTAP19-2	chr21:31859508-31859667	ES_l	D1_l	NOTEST	0	0	0	0	1	1	no
KRTAP19-3	KRTAP19-3	KRTAP19-3	chr21:31863781-31864275	ES_l	D1_l	NOTEST	0	0	0	0	1	1	no
KRTAP19-4	KRTAP19-4	KRTAP19-4	chr21:31869173-31869428	ES_l	D1_l	NOTEST	0	0	0	0	1	1	no
KRTAP19-5	KRTAP19-5	KRTAP19-5	chr21:31874189-31874408	ES_l	D1_l	NOTEST	0	0	0	0	1	1	no
KRTAP19-6	KRTAP19-6	KRTAP19-6	chr21:31913853-31914183	ES_l	D1_l	NOTEST	0	0	0	0	1	1	no
KRTAP19-7	KRTAP19-7	KRTAP19-7	chr21:31933416-31933608	ES_l	D1_l	NOTEST	0	0	0	0	1	1	no
KRTAP19-8	KRTAP19-8	KRTAP19-8	chr21:32410477-32410795	ES_l	D1_l	NOTEST	0	0	0	0	1	1	no
KRTAP2-1	KRTAP2-1	KRTAP2-1	chr17:39202795-39203568	ES_l	D1_l	NOTEST	0	0	0	0	1	1	no
KRTAP2-2	KRTAP2-2	KRTAP2-2	chr17:39210750-39211463	ES_l	D1_l	NOTEST	0	0	0	0	1	1	no
KRTAP2-3	KRTAP2-3	KRTAP2-3	chr17:39215492-39216344	ES_l	D1_l	NOTEST	0	0.123161	inf	0	1	1	no
KRTAP2-4	KRTAP2-4	KRTAP2-4	chr17:39221367-39222131	ES_l	D1_l	NOTEST	0	0	0	0	1	1	no
KRTAP20-1	KRTAP20-1	KRTAP20-1	chr21:31988773-31988944	ES_l	D1_l	NOTEST	0	0	0	0	1	1	no
KRTAP20-2	KRTAP20-2	KRTAP20-2	chr21:32007582-32007780	ES_l	D1_l	NOTEST	0	0	0	0	1	1	no
KRTAP20-3	KRTAP20-3	KRTAP20-3	chr21:32015182-32015455	ES_l	D1_l	NOTEST	0	0	0	0	1	1	no
KRTAP20-4	KRTAP20-4	KRTAP20-4	chr21:31992945-31993169	ES_l	D1_l	NOTEST	0	0	0	0	1	1	no
KRTAP21-1	KRTAP21-1	KRTAP21-1	chr21:32127456-32127696	ES_l	D1_l	NOTEST	0	0	0	0	1	1	no
KRTAP21-2	KRTAP21-2	KRTAP21-2	chr21:32119268-32119520	ES_l	D1_l	NOTEST	0	0	0	0	1	1	no
KRTAP21-3	KRTAP21-3	KRTAP21-3	chr21:32090842-32091095	ES_l	D1_l	NOTEST	0	0	0	0	1	1	no
KRTAP22-1	KRTAP22-1	KRTAP22-1	chr21:31973439-31973586	ES_l	D1_l	NOTEST	0	0	0	0	1	1	no
KRTAP22-2	KRTAP22-2	KRTAP22-2	chr21:31962423-31962716	ES_l	D1_l	NOTEST	0	0	0	0	1	1	no
KRTAP23-1	KRTAP23-1	KRTAP23-1	chr21:31720716-31720924	ES_l	D1_l	NOTEST	0	0	0	0	1	1	no
KRTAP24-1	KRTAP24-1	KRTAP24-1	chr21:31653626-31655276	ES_l	D1_l	NOTEST	0	0	0	0	1	1	no
KRTAP25-1	KRTAP25-1	KRTAP25-1	chr21:31661462-31661832	ES_l	D1_l	NOTEST	0	0	0	0	1	1	no
KRTAP26-1	KRTAP26-1	KRTAP26-1	chr21:31691449-31692607	ES_l	D1_l	NOTEST	0	0	0	0	1	1	no
KRTAP27-1	KRTAP27-1	KRTAP27-1	chr21:31709330-31710012	ES_l	D1_l	NOTEST	0	0	0	0	1	1	no
KRTAP29-1	KRTAP29-1	KRTAP29-1	chr17:39458077-39459103	ES_l	D1_l	NOTEST	0	0	0	0	1	1	no
KRTAP3-1	KRTAP3-1	KRTAP3-1	chr17:39164773-39165366	ES_l	D1_l	NOTEST	0	0	0	0	1	1	no
KRTAP3-2	KRTAP3-2	KRTAP3-2	chr17:39155444-39156138	ES_l	D1_l	NOTEST	0	0	0	0	1	1	no
KRTAP3-3	KRTAP3-3	KRTAP3-3	chr17:39149681-39150385	ES_l	D1_l	NOTEST	0	0	0	0	1	1	no
KRTAP4-1	KRTAP4-1	KRTAP4-1	chr17:39340351-39341147	ES_l	D1_l	NOTEST	0	0	0	0	1	1	no
KRTAP4-11	KRTAP4-11	KRTAP4-11	chr17:39273433-39274606	ES_l	D1_l	NOTEST	0	0	0	0	1	1	no
KRTAP4-12	KRTAP4-12	KRTAP4-12	chr17:39279344-39280419	ES_l	D1_l	NOTEST	0	0	0	0	1	1	no
KRTAP4-2	KRTAP4-2	KRTAP4-2	chr17:39333697-39334460	ES_l	D1_l	NOTEST	0	0	0	0	1	1	no
KRTAP4-3	KRTAP4-3	KRTAP4-3	chr17:39323482-39324424	ES_l	D1_l	NOTEST	0	0	0	0	1	1	no
KRTAP4-4	KRTAP4-4	KRTAP4-4	chr17:39315905-39316983	ES_l	D1_l	NOTEST	0	0	0	0	1	1	no
KRTAP4-5	KRTAP4-5	KRTAP4-5	chr17:39305175-39306054	ES_l	D1_l	NOTEST	0	0	0	0	1	1	no
KRTAP4-6	KRTAP4-6	KRTAP4-6	chr17:39295684-39296739	ES_l	D1_l	NOTEST	0	0	0	0	1	1	no
KRTAP4-7	KRTAP4-7	KRTAP4-7	chr17:39240458-39241396	ES_l	D1_l	NOTEST	0	0	0	0	1	1	no
KRTAP4-8	KRTAP4-8	KRTAP4-8	chr17:39253233-39254375	ES_l	D1_l	NOTEST	0	0	0	0	1	1	no
KRTAP4-9	KRTAP4-9	KRTAP4-9	chr17:39261640-39262740	ES_l	D1_l	NOTEST	0	0	0	0	1	1	no
KRTAP5-1	KRTAP5-1	KRTAP5-1	chr11:1593970-1620414	ES_l	D1_l	NOTEST	0	0	0	0	1	1	no
KRTAP5-10	KRTAP5-10	KRTAP5-10	chr11:71276608-71277666	ES_l	D1_l	NOTEST	0	0	0	0	1	1	no
KRTAP5-11	KRTAP5-11	KRTAP5-11	chr11:71292900-71293921	ES_l	D1_l	NOTEST	0	0	0	0	1	1	no
KRTAP5-2	KRTAP5-2	KRTAP5-2	chr11:1593970-1620414	ES_l	D1_l	NOTEST	0	0	0	0	1	1	no
KRTAP5-3	KRTAP5-3	KRTAP5-3	chr11:1628794-1629693	ES_l	D1_l	NOTEST	0	0	0	0	1	1	no
KRTAP5-4	KRTAP5-4	KRTAP5-4	chr11:1642187-1643368	ES_l	D1_l	NOTEST	0	0	0	0	1	1	no
KRTAP5-5	KRTAP5-5	KRTAP5-5	chr11:1651032-1652159	ES_l	D1_l	NOTEST	0	0	0	0	1	1	no
KRTAP5-6	KRTAP5-6	KRTAP5-6	chr11:1718424-1718985	ES_l	D1_l	NOTEST	0	0	0	0	1	1	no
KRTAP5-7	KRTAP5-7	KRTAP5-7	chr11:71238312-71239210	ES_l	D1_l	NOTEST	0	0	0	0	1	1	no
KRTAP5-8	KRTAP5-8	KRTAP5-8	chr11:71249070-71250253	ES_l	D1_l	NOTEST	0.095645	0	#NAME?	0	1	1	no
KRTAP5-9	KRTAP5-9	KRTAP5-9	chr11:71259465-71260653	ES_l	D1_l	NOTEST	0.178784	0	#NAME?	0	1	1	no
KRTAP5-AS1	KRTAP5-AS1	KRTAP5-AS1	chr11:1593970-1620414	ES_l	D1_l	NOTEST	0.0327933	0.0696462	1.08665	0	1	1	no
KRTAP6-1	KRTAP6-1	KRTAP6-1	chr21:31986004-31986223	ES_l	D1_l	NOTEST	0	0	0	0	1	1	no
KRTAP6-2	KRTAP6-2	KRTAP6-2	chr21:31971004-31971193	ES_l	D1_l	NOTEST	0	0	0	0	1	1	no
KRTAP6-3	KRTAP6-3	KRTAP6-3	chr21:31964758-31965374	ES_l	D1_l	NOTEST	0	0	0	0	1	1	no
KRTAP7-1	KRTAP7-1	KRTAP7-1	chr21:32201357-32202051	ES_l	D1_l	NOTEST	0	0	0	0	1	1	no
KRTAP8-1	KRTAP8-1	KRTAP8-1	chr21:32185014-32185570	ES_l	D1_l	NOTEST	0	0	0	0	1	1	no
KRTAP9-1	KRTAP9-1	KRTAP9-1	chr17:39346138-39346891	ES_l	D1_l	NOTEST	0	0	0	0	1	1	no
KRTAP9-2	KRTAP9-2	KRTAP9-2	chr17:39382899-39383904	ES_l	D1_l	NOTEST	0	0	0	0	1	1	no
KRTAP9-3	KRTAP9-3	KRTAP9-3	chr17:39388714-39389706	ES_l	D1_l	NOTEST	0	0	0	0	1	1	no
KRTAP9-4	KRTAP9-4	KRTAP9-4	chr17:39405938-39406905	ES_l	D1_l	NOTEST	0	0.100885	inf	0	1	1	no
KRTAP9-6	KRTAP9-6	KRTAP9-6	chr17:39421629-39422112	ES_l	D1_l	NOTEST	0	0	0	0	1	1	no
KRTAP9-7	KRTAP9-7	KRTAP9-7	chr17:39431949-39432459	ES_l	D1_l	NOTEST	0	0	0	0	1	1	no
KRTAP9-8	KRTAP9-8	KRTAP9-8	chr17:39394269-39395256	ES_l	D1_l	NOTEST	0	0	0	0	1	1	no
KRTAP9-9	KRTAP9-9	KRTAP9-9	chr17:39411635-39412616	ES_l	D1_l	NOTEST	0	0	0	0	1	1	no
KRTCAP2	KRTCAP2	KRTCAP2	chr1:155141883-155145804	ES_l	D1_l	OK	88.405	113.966	0.366399	0.533555	0.5969	0.999207	no
KRTCAP3	KRTCAP3	KRTCAP3	chr2:27665232-27712678	ES_l	D1_l	OK	26.3334	19.3008	-0.448234	-0.349091	0.74505	0.999207	no
KRTDAP	KRTDAP	KRTDAP	chr19:35978225-35981433	ES_l	D1_l	OK	5.5119	2.47398	-1.15572	-0.776671	0.43235	0.999207	no
KSR1	KSR1	KSR1	chr17:25799035-25950718	ES_l	D1_l	OK	4.96902	5.31259	0.0964543	0.124081	0.8977	0.999207	no
KSR2	KSR2	KSR2	chr12:117890816-118406028	ES_l	D1_l	NOTEST	0.683367	0.457603	-0.578563	0	1	1	no
KTI12	KTI12	KTI12	chr1:52485803-52521843	ES_l	D1_l	OK	6.36804	9.20505	0.531575	0.264966	0.4289	0.999207	no
KTN1	KTN1	KTN1	chr14:56046924-56151302	ES_l	D1_l	OK	36.2813	50.127	0.466363	0.925802	0.339	0.999207	no
KTN1-AS1	KTN1-AS1	KTN1-AS1	chr14:56042874-56046810	ES_l	D1_l	OK	1.5758	0.942964	-0.740808	-0.525138	0.62295	0.999207	no
KU-MEL-3	KU-MEL-3	KU-MEL-3	chr6:4610798-4612153	ES_l	D1_l	NOTEST	0	0	0	0	1	1	no
KXD1	KXD1	KXD1	chr19:18668571-18680197	ES_l	D1_l	OK	77.254	54.6295	-0.499929	-0.872274	0.3838	0.999207	no
KY	KY	KY	chr3:134318764-134369864	ES_l	D1_l	NOTEST	0	0.0261977	inf	0	1	1	no
KYNU	KYNU	KYNU	chr2:143635194-143799885	ES_l	D1_l	NOTEST	0.0773544	0.15914	1.04074	0	1	1	no
L1CAM	L1CAM	L1CAM	chrX:153126968-153154427	ES_l	D1_l	OK	6.23299	3.32247	-0.907666	-1.1672	0.2146	0.999207	no
L1TD1	L1TD1	L1TD1	chr1:62660473-62678001	ES_l	D1_l	OK	127.386	138.455	0.120217	0.243556	0.80545	0.999207	no
L2HGDH	L2HGDH	L2HGDH	chr14:50709151-50778947	ES_l	D1_l	OK	7.96547	6.02991	-0.401622	-0.630929	0.51725	0.999207	no
L3HYPDH	L3HYPDH	L3HYPDH	chr14:59939405-59951073	ES_l	D1_l	OK	2.61081	4.13729	0.664187	0.512582	0.62255	0.999207	no
L3MBTL1	L3MBTL1	L3MBTL1	chr20:42136319-42170535	ES_l	D1_l	OK	3.81729	2.20734	-0.790242	-0.796438	0.45075	0.999207	no
L3MBTL2	L3MBTL2	L3MBTL2	chr22:41601312-41636935	ES_l	D1_l	OK	12.1772	19.706	0.694443	1.0737	0.26955	0.999207	no
L3MBTL3	L3MBTL3	L3MBTL3	chr6:130339727-130462594	ES_l	D1_l	OK	4.92607	4.16299	-0.242819	-0.310227	0.75105	0.999207	no
L3MBTL4	L3MBTL4	L3MBTL4	chr18:5954704-6414910	ES_l	D1_l	NOTEST	0.301007	0.477781	0.666551	0	1	1	no
L3MBTL4-AS1	L3MBTL4-AS1	L3MBTL4-AS1	chr18:5954704-6414910	ES_l	D1_l	NOTEST	0	0	0	0	1	1	no
LACAT8	LACAT8	LACAT8	chr12:131438451-131626008	ES_l	D1_l	NOTEST	0	0	0	0	1	1	no
LACC1	LACC1	LACC1	chr13:44410488-44468068	ES_l	D1_l	OK	1.56452	1.7821	0.187857	0.159122	0.8728	0.999207	no
LACE1	LACE1	LACE1	chr6:108616097-108844251	ES_l	D1_l	OK	1.41248	1.90281	0.429903	0.367751	0.7054	0.999207	no
LACRT	LACRT	LACRT	chr12:55024622-55028663	ES_l	D1_l	NOTEST	0	0	0	0	1	1	no
LACTB	LACTB	LACTB	chr15:63413998-63434264	ES_l	D1_l	OK	10.7742	7.24906	-0.571714	-0.709497	0.4683	0.999207	no
LACTB2	LACTB2	LACTB2	chr8:71520811-71581447	ES_l	D1_l	OK	10.4501	7.41341	-0.495303	-0.56722	0.57205	0.999207	no
LACTB2-AS1	LACTB2-AS1	LACTB2-AS1	chr8:71520811-71581447	ES_l	D1_l	NOTEST	0	0	0	0	1	1	no
LACTBL1	LACTBL1	LACTBL1	chr1:23279535-23291923	ES_l	D1_l	NOTEST	0	0	0	0	1	1	no
LAD1	LAD1	LAD1	chr1:201349965-201368669	ES_l	D1_l	OK	9.91593	6.29975	-0.654453	-0.845614	0.3834	0.999207	no
LAG3	LAG3	LAG3	chr12:6881669-6887621	ES_l	D1_l	OK	2.4695	0.807559	-1.61258	-1.19935	0.22095	0.999207	no
LAGE3	LAGE3	LAGE3	chrX:153706107-153707596	ES_l	D1_l	OK	20.7545	16.1447	-0.36237	-0.359555	0.72075	0.999207	no
LAIR1	LAIR1	LAIR1	chr19:54865232-54882163	ES_l	D1_l	NOTEST	0.07967	0.028386	-1.48886	0	1	1	no
LAIR2	LAIR2	LAIR2	chr19:55014012-55021900	ES_l	D1_l	NOTEST	0	0	0	0	1	1	no
LALBA	LALBA	LALBA	chr12:48961466-48963829	ES_l	D1_l	NOTEST	0	0	0	0	1	1	no
LAMA1	LAMA1	LAMA1	chr18:6941742-7117813	ES_l	D1_l	OK	18.4833	15.8811	-0.218912	-0.418441	0.6671	0.999207	no
LAMA2	LAMA2	LAMA2	chr6:129204285-129837710	ES_l	D1_l	OK	1.46101	0.917271	-0.671541	-0.746399	0.4582	0.999207	no
LAMA3	LAMA3	LAMA3	chr18:21269406-21535029	ES_l	D1_l	NOTEST	0.095611	0.180173	0.914137	0	1	1	no
LAMA4	LAMA4	LAMA4	chr6:112429133-112627885	ES_l	D1_l	NOTEST	0.176392	0.129521	-0.445608	0	1	1	no
LAMA5	LAMA5	LAMA5	chr20:60884115-60942368	ES_l	D1_l	OK	18.6289	6.24761	-1.57617	-2.70767	0.0085	0.549817	no
LAMA5-AS1	LAMA5-AS1	LAMA5-AS1	chr20:60884115-60942368	ES_l	D1_l	NOTEST	0	0	0	0	1	1	no
LAMB1	LAMB1	LAMB1	chr7:107564245-107643804	ES_l	D1_l	OK	27.6575	42.3387	0.614306	1.1915	0.2229	0.999207	no
LAMB2	LAMB2	LAMB2	chr3:49158546-49170599	ES_l	D1_l	OK	26.9486	14.0055	-0.944212	-1.68051	0.09095	0.999207	no
LAMB2P1	LAMB2P1	LAMB2P1	chr3:49190291-49191834	ES_l	D1_l	OK	3.68448	0.294484	-3.6452	-2.48657	0.05975	0.999207	no
LAMB3	LAMB3	LAMB3	chr1:209788217-209825820	ES_l	D1_l	NOTEST	0.37561	0.297096	-0.338304	0	1	1	no
LAMB4	LAMB4	LAMB4	chr7:107663995-107770801	ES_l	D1_l	NOTEST	0	0.0228113	inf	0	1	1	no
LAMC1	LAMC1	LAMC1	chr1:182992594-183114727	ES_l	D1_l	OK	44.6829	37.3276	-0.259477	-0.517914	0.6033	0.999207	no
LAMC2	LAMC2	LAMC2	chr1:183155173-183214262	ES_l	D1_l	OK	4.88504	3.97184	-0.298565	-0.399147	0.67935	0.999207	no
LAMC3	LAMC3	LAMC3	chr9:133884503-133968446	ES_l	D1_l	OK	5.57864	1.10261	-2.33899	-2.46559	0.0346	0.92166	no
LAMP1	LAMP1	LAMP1	chr13:113951468-113977741	ES_l	D1_l	OK	78.967	90.1892	0.191704	0.368019	0.70585	0.999207	no
LAMP2	LAMP2	LAMP2	chrX:119560002-119603204	ES_l	D1_l	OK	15.3565	15.6535	0.0276395	0.0465318	0.9601	0.999207	no
LAMP3	LAMP3	LAMP3	chr3:182840002-182880667	ES_l	D1_l	NOTEST	0.118675	0.593255	2.32164	0	1	1	no
LAMP5	LAMP5	LAMP5	chr20:9485826-9511171	ES_l	D1_l	OK	0.537435	2.79577	2.37909	1.77136	0.09755	0.999207	no
LAMP5-AS1	LAMP5-AS1	LAMP5-AS1	chr20:9485826-9511171	ES_l	D1_l	NOTEST	0	0	0	0	1	1	no
LAMTOR1	LAMTOR1	LAMTOR1	chr11:71709957-71823822	ES_l	D1_l	OK	53.0633	81.6524	0.621782	0.563913	0.5476	0.999207	no
LAMTOR2	LAMTOR2	LAMTOR2	chr1:156024516-156028301	ES_l	D1_l	OK	84.6918	40.761	-1.05503	-1.42598	0.1493	0.999207	no
LAMTOR3	LAMTOR3	LAMTOR3	chr4:100799494-100815703	ES_l	D1_l	OK	9.29626	11.2582	0.276255	0.437232	0.65055	0.999207	no
LAMTOR4	LAMTOR4	LAMTOR4	chr7:99746529-99751833	ES_l	D1_l	OK	166.863	83.7512	-0.994481	-1.55151	0.1068	0.999207	no
LAMTOR5	LAMTOR5	LAMTOR5	chr1:110943876-110958896	ES_l	D1_l	OK	71.4591	78.8934	0.142787	0.229303	0.81115	0.999207	no
LAMTOR5-AS1	LAMTOR5-AS1	LAMTOR5-AS1	chr1:110943876-110958896	ES_l	D1_l	OK	1.08758	0.932219	-0.222379	-0.0311616	0.8838	0.999207	no
LANCL1	LANCL1	LANCL1	chr2:211189435-211341499	ES_l	D1_l	OK	27.1115	28.9772	0.096016	0.174344	0.86415	0.999207	no
LANCL1-AS1	LANCL1-AS1	LANCL1-AS1	chr2:211189435-211341499	ES_l	D1_l	NOTEST	0	0	0	0	1	1	no
LANCL2	LANCL2	LANCL2	chr7:55433140-55501435	ES_l	D1_l	OK	2.97961	9.8455	1.72434	2.21363	0.03435	0.919496	no
LANCL3	LANCL3	LANCL3	chrX:37430821-37536750	ES_l	D1_l	NOTEST	0.101509	0.0977986	-0.0537292	0	1	1	no
LAP3	LAP3	LAP3	chr4:17578926-17609590	ES_l	D1_l	OK	23.7124	39.3869	0.732077	1.22936	0.21725	0.999207	no
LAPTM4A	LAPTM4A	LAPTM4A	chr2:20232410-20251789	ES_l	D1_l	OK	195.185	187.887	-0.0549798	-0.108079	0.9106	0.999207	no
LAPTM4B	LAPTM4B	LAPTM4B	chr8:98787808-98864830	ES_l	D1_l	OK	340.351	287.481	-0.243556	-0.494467	0.6091	0.999207	no
LAPTM5	LAPTM5	LAPTM5	chr1:31205314-31230683	ES_l	D1_l	NOTEST	0.182337	0.0732767	-1.31518	0	1	1	no
LARGE	LARGE	LARGE	chr22:33669061-34316416	ES_l	D1_l	OK	26.3649	25.4883	-0.0487833	-0.0876043	0.92785	0.999207	no
LARGE-AS1	LARGE-AS1	LARGE-AS1	chr22:33669061-34316416	ES_l	D1_l	NOTEST	0	0	0	0	1	1	no
LARP1	LARP1	LARP1	chr5:154092461-154197167	ES_l	D1_l	OK	81.1735	80.2383	-0.0167191	-0.0339177	0.973	0.999207	no
LARP1B	LARP1B	LARP1B	chr4:128982420-129132298	ES_l	D1_l	OK	20.9196	15.6191	-0.421549	-0.66222	0.50645	0.999207	no
LARP4	LARP4	LARP4	chr12:50794591-50873788	ES_l	D1_l	OK	17.7182	24.2398	0.452146	0.720608	0.44685	0.999207	no
LARP4B	LARP4B	LARP4B	chr10:852853-977645	ES_l	D1_l	OK	9.76134	8.74986	-0.157818	-0.271905	0.78365	0.999207	no
LARP6	LARP6	LARP6	chr15:71123862-71342436	ES_l	D1_l	OK	10.8902	8.90127	-0.290947	-0.176899	0.8427	0.999207	no
LARP7	LARP7	LARP7	chr4:113460488-113578748	ES_l	D1_l	OK	18.9084	10.4973	-0.849008	-0.828223	0.43175	0.999207	no
LARS	LARS	LARS	chr5:145492588-145562294	ES_l	D1_l	OK	75.195	91.8272	0.288285	0.579287	0.5559	0.999207	no
LARS2	LARS2	LARS2	chr3:45430074-45590328	ES_l	D1_l	OK	17.8095	22.3653	0.32861	0.573737	0.55335	0.999207	no
LARS2-AS1	LARS2-AS1	LARS2-AS1	chr3:45430074-45590328	ES_l	D1_l	NOTEST	0	0	0	0	1	1	no
LAS1L	LAS1L	LAS1L	chrX:64732461-64754686	ES_l	D1_l	OK	42.9771	48.1904	0.165178	0.3009	0.7527	0.999207	no
LASP1	LASP1	LASP1	chr17:37026111-37078023	ES_l	D1_l	OK	65.5875	76.4911	0.221871	0.430852	0.66635	0.999207	no
LAT	LAT	LAT	chr16:28996146-29002104	ES_l	D1_l	OK	0.8209	1.47137	0.841878	0.541753	0.6434	0.999207	no
LAT2	LAT2	LAT2	chr7:73624086-73644164	ES_l	D1_l	NOTEST	0	0.317127	inf	0	1	1	no
LATS1	LATS1	LATS1	chr6:149979288-150039392	ES_l	D1_l	OK	6.37781	7.02856	0.140166	0.214401	0.819	0.999207	no
LATS2	LATS2	LATS2	chr13:21547175-21635722	ES_l	D1_l	OK	9.22304	7.34356	-0.328763	-0.505733	0.61565	0.999207	no
LAX1	LAX1	LAX1	chr1:203734283-203745480	ES_l	D1_l	NOTEST	0	0	0	0	1	1	no
LAYN	LAYN	LAYN	chr11:111411232-111432470	ES_l	D1_l	OK	0.647594	2.69444	2.05682	1.60928	0.1218	0.999207	no
LBH	LBH	LBH	chr2:30454396-30482899	ES_l	D1_l	OK	14.9192	8.91423	-0.742987	-1.04419	0.2994	0.999207	no
LBHD1	LBHD1	LBHD1	chr11:62430288-62441162	ES_l	D1_l	OK	0.589111	1.98706	1.75402	0.383268	0.6158	0.999207	no
LBP	LBP	LBP	chr20:36974813-37005653	ES_l	D1_l	NOTEST	0.164825	0.171157	0.0543916	0	1	1	no
LBR	LBR	LBR	chr1:225589203-225616557	ES_l	D1_l	OK	35.4157	51.6676	0.544869	1.02414	0.2873	0.999207	no
LBX1	LBX1	LBX1	chr10:102986732-102988717	ES_l	D1_l	NOTEST	0	0	0	0	1	1	no
LBX1-AS1	LBX1-AS1	LBX1-AS1	chr10:102989350-102998616	ES_l	D1_l	NOTEST	0	0	0	0	1	1	no
LBX2	LBX2	LBX2	chr2:74724643-74734821	ES_l	D1_l	NOTEST	0.117261	0.250557	1.09541	0	1	1	no
LBX2-AS1	LBX2-AS1	LBX2-AS1	chr2:74724643-74734821	ES_l	D1_l	NOTEST	0.0410011	0.557368	3.7649	0	1	1	no
LCA10	LCA10	LCA10	chrX:153126968-153154427	ES_l	D1_l	NOTEST	0	0	0	0	1	1	no
LCA5	LCA5	LCA5	chr6:80194707-80247147	ES_l	D1_l	OK	2.33653	1.78899	-0.385227	-0.407525	0.7	0.999207	no
LCA5L	LCA5L	LCA5L	chr21:40777769-40816128	ES_l	D1_l	NOTEST	0.0687498	0.124621	0.858116	0	1	1	no
LCAT	LCAT	LCAT	chr16:67973786-68002597	ES_l	D1_l	OK	4.51392	2.37581	-0.92596	-0.426693	0.1411	0.999207	no
LCE1A	LCE1A	LCE1A	chr1:152799948-152800573	ES_l	D1_l	NOTEST	0	0	0	0	1	1	no
LCE1B	LCE1B	LCE1B	chr1:152784446-152785585	ES_l	D1_l	NOTEST	0	0	0	0	1	1	no
LCE1C	LCE1C	LCE1C	chr1:152777310-152779107	ES_l	D1_l	NOTEST	0	0	0	0	1	1	no
LCE1D	LCE1D	LCE1D	chr1:152769226-152770657	ES_l	D1_l	NOTEST	0	0	0	0	1	1	no
LCE1E	LCE1E	LCE1E	chr1:152758752-152760901	ES_l	D1_l	NOTEST	0	0	0	0	1	1	no
LCE1F	LCE1F	LCE1F	chr1:152748847-152749445	ES_l	D1_l	NOTEST	0	0	0	0	1	1	no
LCE2A	LCE2A	LCE2A	chr1:152670839-152671918	ES_l	D1_l	NOTEST	0	0	0	0	1	1	no
LCE2B	LCE2B	LCE2B	chr1:152658598-152659876	ES_l	D1_l	NOTEST	0	0	0	0	1	1	no
LCE2C	LCE2C	LCE2C	chr1:152647790-152649049	ES_l	D1_l	NOTEST	0	0	0	0	1	1	no
LCE2D	LCE2D	LCE2D	chr1:152635886-152637135	ES_l	D1_l	NOTEST	0	0	0	0	1	1	no
LCE3A	LCE3A	LCE3A	chr1:152595309-152595579	ES_l	D1_l	NOTEST	0	0	0	0	1	1	no
LCE3B	LCE3B	LCE3B	chr1:152586286-152586574	ES_l	D1_l	NOTEST	0	0	0	0	1	1	no
LCE3C	LCE3C	LCE3C	chr1:152573137-152573562	ES_l	D1_l	NOTEST	0	0	0	0	1	1	no
LCE3D	LCE3D	LCE3D	chr1:152551859-152552980	ES_l	D1_l	NOTEST	0	0	0	0	1	1	no
LCE3E	LCE3E	LCE3E	chr1:152538174-152539229	ES_l	D1_l	NOTEST	0	0	0	0	1	1	no
LCE4A	LCE4A	LCE4A	chr1:152681522-152681910	ES_l	D1_l	NOTEST	0	0	0	0	1	1	no
LCE5A	LCE5A	LCE5A	chr1:152483319-152484653	ES_l	D1_l	NOTEST	0	0	0	0	1	1	no
LCE6A	LCE6A	LCE6A	chr1:152815329-152816459	ES_l	D1_l	NOTEST	0	0	0	0	1	1	no
LCK	LCK	LCK	chr1:32716839-32751768	ES_l	D1_l	OK	37.9152	8.50918	-2.15568	-2.96777	0.00545	0.456288	no
LCLAT1	LCLAT1	LCLAT1	chr2:30670091-30867091	ES_l	D1_l	OK	3.40244	4.02961	0.24407	0.300518	0.76335	0.999207	no
LCMT1	LCMT1	LCMT1	chr16:25123046-25189551	ES_l	D1_l	OK	50.4451	44.3601	-0.18545	-0.311831	0.7529	0.999207	no
LCMT1-AS1	LCMT1-AS1	LCMT1-AS1	chr16:25111884-25122876	ES_l	D1_l	OK	1.13214	0.769378	-0.557291	-0.3202	0.7645	0.999207	no
LCMT1-AS2	LCMT1-AS2	LCMT1-AS2	chr16:25123046-25189551	ES_l	D1_l	NOTEST	0	0	0	0	1	1	no
LCMT2	LCMT2	LCMT2	chr15:43619973-43646753	ES_l	D1_l	OK	5.4941	12.2941	1.16202	1.10543	0.2835	0.999207	no
LCN1	LCN1	LCN1	chr9:138413283-138418386	ES_l	D1_l	NOTEST	0	0.128059	inf	0	1	1	no
LCN10	LCN10	LCN10	chr9:139632618-139637411	ES_l	D1_l	OK	1.72141	0.37036	-2.2166	-1.47085	0.18275	0.999207	no
LCN12	LCN12	LCN12	chr9:139846767-139849949	ES_l	D1_l	NOTEST	0.156725	0.167227	0.0935772	0	1	1	no
LCN15	LCN15	LCN15	chr9:139654085-139658965	ES_l	D1_l	NOTEST	0.637687	0	#NAME?	0	1	1	no
LCN2	LCN2	LCN2	chr9:130911731-130915734	ES_l	D1_l	NOTEST	0.370525	0	#NAME?	0	1	1	no
LCN6	LCN6	LCN6	chr9:139638468-139644363	ES_l	D1_l	NOTEST	0	0	0	0	1	1	no
LCN8	LCN8	LCN8	chr9:139648839-139652731	ES_l	D1_l	NOTEST	0	0	0	0	1	1	no
LCN9	LCN9	LCN9	chr9:138555167-138557755	ES_l	D1_l	NOTEST	0.185758	0	#NAME?	0	1	1	no
LCNL1	LCNL1	LCNL1	chr9:139877444-139880210	ES_l	D1_l	NOTEST	0	0	0	0	1	1	no
LCOR	LCOR	LCOR	chr10:98592016-98724198	ES_l	D1_l	OK	3.31551	2.88128	-0.202522	-0.286352	0.77025	0.999207	no
LCORL	LCORL	LCORL	chr4:17812435-18023483	ES_l	D1_l	OK	8.05948	4.10359	-0.973798	-0.66152	0.5286	0.999207	no
LCP1	LCP1	LCP1	chr13:46700057-46756459	ES_l	D1_l	OK	0.592517	2.3614	1.99471	1.62767	0.13905	0.999207	no
LCP2	LCP2	LCP2	chr5:169659920-169724822	ES_l	D1_l	NOTEST	0.0776641	0.0571676	-0.442051	0	1	1	no
LCT	LCT	LCT	chr2:136545414-136594750	ES_l	D1_l	NOTEST	0	0.0227665	inf	0	1	1	no
LCTL	LCTL	LCTL	chr15:66797420-66858317	ES_l	D1_l	OK	3.35769	5.27691	0.652222	0.338973	0.81595	0.999207	no
LDAH	LDAH	LDAH	chr2:20883773-21022890	ES_l	D1_l	OK	8.87203	15.5681	0.811254	1.31271	0.188	0.999207	no
LDB1	LDB1	LDB1	chr10:103867324-103880210	ES_l	D1_l	OK	52.7288	46.3466	-0.186128	-0.330137	0.7276	0.999207	no
LDB2	LDB2	LDB2	chr4:16503156-16900432	ES_l	D1_l	OK	14.2007	8.14696	-0.80163	-1.10637	0.24715	0.999207	no
LDB3	LDB3	LDB3	chr10:88428205-88495824	ES_l	D1_l	NOTEST	0.31146	0.214799	-0.536058	0	1	1	no
LDHA	LDHA	LDHA	chr11:18415935-18429765	ES_l	D1_l	OK	540.842	270.798	-0.997992	-1.98074	0.0421	0.976183	no
LDHAL6A	LDHAL6A	LDHAL6A	chr11:18477373-18501147	ES_l	D1_l	NOTEST	0	0.0368419	inf	0	1	1	no
LDHAL6B	LDHAL6B	LDHAL6B	chr15:59428167-59665071	ES_l	D1_l	NOTEST	0	0.0416096	inf	0	1	1	no
LDHB	LDHB	LDHB	chr12:21788274-21810789	ES_l	D1_l	OK	1365.89	1449.54	0.0857487	0.167249	0.86455	0.999207	no
LDHC	LDHC	LDHC	chr11:18433852-18472793	ES_l	D1_l	OK	0.82035	1.73331	1.07922	0.739099	0.4705	0.999207	no
LDHD	LDHD	LDHD	chr16:75145757-75150670	ES_l	D1_l	OK	4.07369	0.354306	-3.52327	-2.50282	0.0413	0.970769	no
LDLR	LDLR	LDLR	chr19:11200037-11244505	ES_l	D1_l	OK	26.4867	28.6779	0.11467	0.207905	0.83515	0.999207	no
LDLRAD1	LDLRAD1	LDLRAD1	chr1:54472970-54483859	ES_l	D1_l	NOTEST	0	0	0	0	1	1	no
LDLRAD2	LDLRAD2	LDLRAD2	chr1:22138757-22263790	ES_l	D1_l	NOTEST	0.221674	0.119287	-0.893998	0	1	1	no
LDLRAD3	LDLRAD3	LDLRAD3	chr11:35965530-36253686	ES_l	D1_l	OK	9.7493	10.549	0.113737	0.168026	0.8674	0.999207	no
LDLRAD4	LDLRAD4	LDLRAD4	chr18:13218728-13652753	ES_l	D1_l	NOTEST	0.181259	0.0605175	-1.58263	0	1	1	no
LDLRAD4-AS1	LDLRAD4-AS1	LDLRAD4-AS1	chr18:13218728-13652753	ES_l	D1_l	NOTEST	0	0	0	0	1	1	no
LDLRAP1	LDLRAP1	LDLRAP1	chr1:25870075-25895377	ES_l	D1_l	OK	7.36371	7.01823	-0.0693247	-0.086775	0.92875	0.999207	no
LDOC1	LDOC1	LDOC1	chrX:140269930-140271399	ES_l	D1_l	OK	20.1574	17.0596	-0.240727	-0.307091	0.75655	0.999207	no
LDOC1L	LDOC1L	LDOC1L	chr22:44888449-44894005	ES_l	D1_l	OK	13.1664	15.8514	0.26775	0.453819	0.64805	0.999207	no
LEAP2	LEAP2	LEAP2	chr5:132209357-132210582	ES_l	D1_l	OK	2.11301	2.41406	0.192161	0.133127	0.90135	0.999207	no
LECT1	LECT1	LECT1	chr13:53277399-53313947	ES_l	D1_l	OK	51.6484	40.5807	-0.347928	-0.582857	0.546	0.999207	no
LECT2	LECT2	LECT2	chr5:135282599-135290723	ES_l	D1_l	NOTEST	0	0	0	0	1	1	no
LEF1	LEF1	LEF1	chr4:108968700-109097586	ES_l	D1_l	OK	0.425099	14.7956	5.12122	4.52539	0.00405	0.396945	no
LEF1-AS1	LEF1-AS1	LEF1-AS1	chr4:108968700-109097586	ES_l	D1_l	NOTEST	0	0.420329	inf	0	1	1	no
LEFTY1	LEFTY1	LEFTY1	chr1:226073981-226076846	ES_l	D1_l	OK	7.1916	0.137593	-5.70783	-2.91926	0.2227	0.999207	no
LEFTY2	LEFTY2	LEFTY2	chr1:226124297-226129083	ES_l	D1_l	OK	6.64003	0.133236	-5.63913	-3.48528	0.114	0.999207	no
LEKR1	LEKR1	LEKR1	chr3:156544095-156763918	ES_l	D1_l	NOTEST	0.240528	0.120907	-0.992303	0	1	1	no
LELP1	LELP1	LELP1	chr1:153175905-153177601	ES_l	D1_l	NOTEST	0	0	0	0	1	1	no
LEMD1	LEMD1	LEMD1	chr1:205342379-205391214	ES_l	D1_l	OK	12.1769	3.19816	-1.92884	-1.59965	0.15985	0.999207	no
LEMD1-AS1	LEMD1-AS1	LEMD1-AS1	chr1:205342379-205391214	ES_l	D1_l	NOTEST	0	0	0	0	1	1	no
LEMD2	LEMD2	LEMD2	chr6:33738989-33756906	ES_l	D1_l	OK	22.8276	19.3853	-0.235814	-0.366066	0.7088	0.999207	no
LEMD3	LEMD3	LEMD3	chr12:65563350-65642141	ES_l	D1_l	OK	10.5512	14.1691	0.425336	0.69843	0.4749	0.999207	no
LENEP	LENEP	LENEP	chr1:154966061-154966791	ES_l	D1_l	NOTEST	0.159714	0.160644	0.00837696	0	1	1	no
LENG1	LENG1	LENG1	chr19:54641435-54663481	ES_l	D1_l	OK	6.00823	4.40435	-0.448011	-0.183629	0.4058	0.999207	no
LENG8	LENG8	LENG8	chr19:54960339-54974894	ES_l	D1_l	OK	33.4998	28.4347	-0.236501	-0.404519	0.6813	0.999207	no
LENG8-AS1	LENG8-AS1	LENG8-AS1	chr19:54955993-54960216	ES_l	D1_l	OK	3.95106	1.16387	-1.76332	-1.19662	0.26405	0.999207	no
LENG9	LENG9	LENG9	chr19:54960339-54974894	ES_l	D1_l	OK	0.924334	0.287815	-1.68327	-0.247443	0.43135	0.999207	no
LEO1	LEO1	LEO1	chr15:52230221-52263998	ES_l	D1_l	OK	18.7611	32.7185	0.802365	1.34019	0.17185	0.999207	no
LEP	LEP	LEP	chr7:127881330-127897682	ES_l	D1_l	NOTEST	0	0	0	0	1	1	no
LEPR	LEPR	LEPR	chr1:65886130-66103176	ES_l	D1_l	OK	2.34735	1.53209	-0.615535	-0.39271	0.66145	0.999207	no
LEPROT	LEPROT	LEPROT	chr1:65886130-66103176	ES_l	D1_l	OK	13.3102	19.3858	0.542474	0.537944	0.3887	0.999207	no
LEPROTL1	LEPROTL1	LEPROTL1	chr8:29920257-30108213	ES_l	D1_l	OK	29.4717	32.7283	0.151208	0.146227	0.86495	0.999207	no
LETM1	LETM1	LETM1	chr4:1813205-1857974	ES_l	D1_l	OK	12.9752	9.11515	-0.509416	-0.819392	0.4168	0.999207	no
LETM2	LETM2	LETM2	chr8:38243958-38267042	ES_l	D1_l	NOTEST	0.349914	0.647716	0.88836	0	1	1	no
LETMD1	LETMD1	LETMD1	chr12:51442081-51454207	ES_l	D1_l	OK	25.8449	18.9554	-0.447268	-0.658943	0.51445	0.999207	no
LEUTX	LEUTX	LEUTX	chr19:40267233-40276775	ES_l	D1_l	NOTEST	0.122365	0	#NAME?	0	1	1	no
LFNG	LFNG	LFNG	chr7:2552162-2568810	ES_l	D1_l	OK	15.4028	7.77107	-0.987003	-1.11646	0.2588	0.999207	no
LGALS1	LGALS1	LGALS1	chr22:38071612-38075809	ES_l	D1_l	OK	63.7578	23.2893	-1.45293	-1.6192	0.10225	0.999207	no
LGALS12	LGALS12	LGALS12	chr11:63273523-63284246	ES_l	D1_l	NOTEST	0	0.348179	inf	0	1	1	no
LGALS13	LGALS13	LGALS13	chr19:40093168-40098114	ES_l	D1_l	NOTEST	0	0	0	0	1	1	no
LGALS14	LGALS14	LGALS14	chr19:40194945-40200088	ES_l	D1_l	OK	1.00751	0.210235	-2.26073	-1.18405	0.23105	0.999207	no
LGALS16	LGALS16	LGALS16	chr19:40146533-40151287	ES_l	D1_l	NOTEST	0	0	0	0	1	1	no
LGALS17A	LGALS17A	LGALS17A	chr19:40170013-40177013	ES_l	D1_l	NOTEST	0.0667115	0	#NAME?	0	1	1	no
LGALS2	LGALS2	LGALS2	chr22:37966252-37976024	ES_l	D1_l	NOTEST	0.204944	0.212736	0.0538344	0	1	1	no
LGALS3	LGALS3	LGALS3	chr14:55595934-55612148	ES_l	D1_l	OK	9.14533	7.53102	-0.28019	-0.261803	0.7896	0.999207	no
LGALS3BP	LGALS3BP	LGALS3BP	chr17:76967334-76976061	ES_l	D1_l	OK	45.0283	17.475	-1.36554	-2.12107	0.04235	0.976864	no
LGALS4	LGALS4	LGALS4	chr19:39292310-39303740	ES_l	D1_l	NOTEST	0	0.292112	inf	0	1	1	no
LGALS7	LGALS7	LGALS7	chr19:39261607-39264157	ES_l	D1_l	NOTEST	0	0	0	0	1	1	no
LGALS7B	LGALS7B	LGALS7B	chr19:39279849-39282394	ES_l	D1_l	OK	0.823697	0.564646	-0.544767	-0.220426	0.787	0.999207	no
LGALS8	LGALS8	LGALS8	chr1:236681513-236767841	ES_l	D1_l	OK	1.88885	1.80278	-0.0672836	-0.0296058	0.95325	0.999207	no
LGALS8-AS1	LGALS8-AS1	LGALS8-AS1	chr1:236681513-236767841	ES_l	D1_l	NOTEST	0	0	0	0	1	1	no
LGALS9	LGALS9	LGALS9	chr17:25958173-25976586	ES_l	D1_l	NOTEST	0.603943	0.28988	-1.05896	0	1	1	no
LGALS9B	LGALS9B	LGALS9B	chr17:20353175-20370848	ES_l	D1_l	NOTEST	0	0	0	0	1	1	no
LGALS9C	LGALS9C	LGALS9C	chr17:18380098-18398259	ES_l	D1_l	NOTEST	0	0	0	0	1	1	no
LGALSL	LGALSL	LGALSL	chr2:64681326-64688517	ES_l	D1_l	OK	12.0803	12.4024	0.037957	0.0599198	0.95375	0.999207	no
LGI1	LGI1	LGI1	chr10:95517565-95557931	ES_l	D1_l	OK	0.998596	3.1859	1.67373	1.36721	0.26355	0.999207	no
LGI2	LGI2	LGI2	chr4:25000470-25032414	ES_l	D1_l	OK	1.58869	1.97848	0.316549	0.350166	0.7163	0.999207	no
LGI3	LGI3	LGI3	chr8:22004342-22014344	ES_l	D1_l	NOTEST	0	0	0	0	1	1	no
LGI4	LGI4	LGI4	chr19:35615416-35626178	ES_l	D1_l	OK	3.42391	0.625698	-2.45211	-2.00069	0.0729	0.999207	no
LGMN	LGMN	LGMN	chr14:93170151-93215047	ES_l	D1_l	OK	36.6584	28.2223	-0.377307	-0.627952	0.51055	0.999207	no
LGR4	LGR4	LGR4	chr11:27387507-27503980	ES_l	D1_l	OK	35.8663	31.2149	-0.200394	-0.380457	0.6883	0.999207	no
LGR5	LGR5	LGR5	chr12:71833549-71980088	ES_l	D1_l	NOTEST	0.0159022	0.0491934	1.62923	0	1	1	no
LGR6	LGR6	LGR6	chr1:202163117-202288889	ES_l	D1_l	NOTEST	0.532147	0.463932	-0.197913	0	1	1	no
LGSN	LGSN	LGSN	chr6:63985855-64029882	ES_l	D1_l	NOTEST	0.0853631	0.0248554	-1.78005	0	1	1	no
LHB	LHB	LHB	chr19:49519236-49520347	ES_l	D1_l	NOTEST	0.255104	0	#NAME?	0	1	1	no
LHCGR	LHCGR	LHCGR	chr2:48757063-49003656	ES_l	D1_l	NOTEST	0	0.117062	inf	0	1	1	no
LHFP	LHFP	LHFP	chr13:39917028-40177356	ES_l	D1_l	OK	4.22404	22.2292	2.39576	2.8765	0.0141	0.670264	no
LHFPL1	LHFPL1	LHFPL1	chrX:111873878-111923375	ES_l	D1_l	OK	2.6278	0.842022	-1.64192	-1.26858	0.2267	0.999207	no
LHFPL2	LHFPL2	LHFPL2	chr5:77781037-77944648	ES_l	D1_l	OK	20.6376	12.997	-0.667093	-1.16588	0.2387	0.999207	no
LHFPL3	LHFPL3	LHFPL3	chr7:103969103-104567092	ES_l	D1_l	NOTEST	0.127008	0.470863	1.89039	0	1	1	no
LHFPL3-AS1	LHFPL3-AS1	LHFPL3-AS1	chr7:103969103-104567092	ES_l	D1_l	NOTEST	0	0	0	0	1	1	no
LHFPL3-AS2	LHFPL3-AS2	LHFPL3-AS2	chr7:103969103-104567092	ES_l	D1_l	NOTEST	0	0	0	0	1	1	no
LHFPL4	LHFPL4	LHFPL4	chr3:9540044-9595486	ES_l	D1_l	OK	5.08576	1.42316	-1.83737	-1.89587	0.0809	0.999207	no
LHFPL5	LHFPL5	LHFPL5	chr6:35773070-35791852	ES_l	D1_l	NOTEST	0	0	0	0	1	1	no
LHPP	LHPP	LHPP	chr10:126150340-126302710	ES_l	D1_l	OK	24.7784	6.6781	-1.89157	-2.25251	0.0332	0.909847	no
LHX1	LHX1	LHX1	chr17:35294771-35301915	ES_l	D1_l	NOTEST	0.450644	0.141142	-1.67484	0	1	1	no
LHX2	LHX2	LHX2	chr9:126773888-126795442	ES_l	D1_l	NOTEST	0.399239	0.676302	0.760416	0	1	1	no
LHX3	LHX3	LHX3	chr9:139088095-139096955	ES_l	D1_l	NOTEST	0	0	0	0	1	1	no
LHX4	LHX4	LHX4	chr1:180199432-180244188	ES_l	D1_l	OK	8.72574	5.02368	-0.796531	-0.745792	0.4374	0.999207	no
LHX4-AS1	LHX4-AS1	LHX4-AS1	chr1:180199432-180244188	ES_l	D1_l	OK	1.06095	4.4756	2.07673	1.24388	0.0196	0.764317	no
LHX5	LHX5	LHX5	chr12:113900693-113918286	ES_l	D1_l	OK	3.08333	2.19373	-0.491105	-0.345321	0.73895	0.999207	no
LHX5-AS1	LHX5-AS1	LHX5-AS1	chr12:113900693-113918286	ES_l	D1_l	OK	9.13635	3.92579	-1.21863	-0.518217	0.4836	0.999207	no
LHX6	LHX6	LHX6	chr9:124964855-124991091	ES_l	D1_l	OK	0.761758	0.343152	-1.15048	-0.790434	0.4105	0.999207	no
LHX8	LHX8	LHX8	chr1:75594118-75627218	ES_l	D1_l	NOTEST	0.337085	0.211893	-0.669775	0	1	1	no
LHX9	LHX9	LHX9	chr1:197881634-197899273	ES_l	D1_l	NOTEST	0	0	0	0	1	1	no
LIAS	LIAS	LIAS	chr4:39046450-39640481	ES_l	D1_l	OK	6.08633	14.3307	1.23547	0.43552	0.50395	0.999207	no
LIF	LIF	LIF	chr22:30636435-30642840	ES_l	D1_l	OK	2.03501	1.90063	-0.0985563	-0.0937209	0.9274	0.999207	no
LIFR	LIFR	LIFR	chr5:38475064-38671318	ES_l	D1_l	OK	4.44892	2.48591	-0.839683	-1.22927	0.21425	0.999207	no
LIFR-AS1	LIFR-AS1	LIFR-AS1	chr5:38475064-38671318	ES_l	D1_l	NOTEST	0.520716	0.165388	-1.65464	0	1	1	no
LIG1	LIG1	LIG1	chr19:48618701-48673860	ES_l	D1_l	OK	28.7986	25.4155	-0.180293	-0.310089	0.7542	0.999207	no
LIG3	LIG3	LIG3	chr17:33307516-33332088	ES_l	D1_l	OK	28.8967	32.5697	0.172629	0.311586	0.7551	0.999207	no
LIG4	LIG4	LIG4	chr13:108859791-108870716	ES_l	D1_l	OK	3.72681	3.59822	-0.0506613	-0.0594119	0.9518	0.999207	no
LILRA1	LILRA1	LILRA1	chr19:55105040-55113846	ES_l	D1_l	NOTEST	0	0	0	0	1	1	no
LILRA2	LILRA2	LILRA2	chr19:55084463-55099028	ES_l	D1_l	NOTEST	0	0	0	0	1	1	no
LILRA3	LILRA3	LILRA3	chr19:54799849-54804265	ES_l	D1_l	NOTEST	0	0	0	0	1	1	no
LILRA4	LILRA4	LILRA4	chr19:54844455-54850440	ES_l	D1_l	NOTEST	0	0	0	0	1	1	no
LILRA5	LILRA5	LILRA5	chr19:54818352-54824409	ES_l	D1_l	NOTEST	0	0	0	0	1	1	no
LILRA6	LILRA6	LILRA6	chr19:54720146-54746711	ES_l	D1_l	NOTEST	0	0	0	0	1	1	no
LILRB1	LILRB1	LILRB1	chr19:55128383-55148981	ES_l	D1_l	NOTEST	0	0	0	0	1	1	no
LILRB2	LILRB2	LILRB2	chr19:54777674-54785033	ES_l	D1_l	NOTEST	0	0	0	0	1	1	no
LILRB3	LILRB3	LILRB3	chr19:54720146-54746711	ES_l	D1_l	NOTEST	0	0	0	0	1	1	no
LILRB4	LILRB4	LILRB4	chr19:55174270-55181810	ES_l	D1_l	NOTEST	0	0	0	0	1	1	no
LILRB5	LILRB5	LILRB5	chr19:54754268-54761171	ES_l	D1_l	NOTEST	0	0	0	0	1	1	no
LILRP2	LILRP2	LILRP2	chr19:55219699-55224955	ES_l	D1_l	NOTEST	0	0	0	0	1	1	no
LIM2	LIM2	LIM2	chr19:51883162-51891210	ES_l	D1_l	NOTEST	0	0.126208	inf	0	1	1	no
LIMA1	LIMA1	LIMA1	chr12:50569562-50677353	ES_l	D1_l	OK	20.6097	19.6208	-0.0709426	-0.123461	0.9027	0.999207	no
LIMCH1	LIMCH1	LIMCH1	chr4:41361623-41702061	ES_l	D1_l	OK	2.02058	20.0438	3.31032	4.59021	0.00025	0.0774373	no
LIMD1	LIMD1	LIMD1	chr3:45636322-45730374	ES_l	D1_l	OK	9.2213	12.2065	0.40461	0.657469	0.4917	0.999207	no
LIMD1-AS1	LIMD1-AS1	LIMD1-AS1	chr3:45636322-45730374	ES_l	D1_l	OK	1.85053	0.479265	-1.94904	-0.520414	0.4105	0.999207	no
LIMD2	LIMD2	LIMD2	chr17:61699800-61777519	ES_l	D1_l	OK	9.7942	7.05917	-0.472429	-0.489523	0.6253	0.999207	no
LIME1	LIME1	LIME1	chr20:62289162-62370460	ES_l	D1_l	OK	1.13503	0.775758	-0.549048	-0.119045	0.7918	0.999207	no
LIMK1	LIMK1	LIMK1	chr7:73498106-73536855	ES_l	D1_l	OK	43.5271	24.1766	-0.848305	-1.4484	0.1311	0.999207	no
LIMK2	LIMK2	LIMK2	chr22:31608249-31676066	ES_l	D1_l	OK	15.5597	21.4769	0.464973	0.775795	0.42445	0.999207	no
LIMS1	LIMS1	LIMS1	chr2:109150810-109303702	ES_l	D1_l	OK	8.46728	9.58989	0.179616	0.270431	0.78995	0.999207	no
LIMS2	LIMS2	LIMS2	chr2:128395995-128439360	ES_l	D1_l	OK	0.917889	4.16349	2.1814	1.60916	0.08945	0.999207	no
LIMS3	LIMS3	LIMS3	chr2:111160495-111230652	ES_l	D1_l	NOTEST	0	0	0	0	1	1	no
LIMS3-LOC440895	LIMS3-LOC440895	LIMS3-LOC440895	chr2:111160495-111230652	ES_l	D1_l	NOTEST	0	0	0	0	1	1	no
LIN28A	LIN28A	LIN28A	chr1:26737268-26756219	ES_l	D1_l	OK	457.875	604.579	0.400976	0.768889	0.4378	0.999207	no
LIN28B	LIN28B	LIN28B	chr6:105404922-105531207	ES_l	D1_l	OK	31.633	41.0803	0.377013	0.734551	0.45465	0.999207	no
LIN37	LIN37	LIN37	chr19:36239261-36245420	ES_l	D1_l	OK	2.7251	3.4892	0.356589	0.248803	0.81935	0.999207	no
LIN52	LIN52	LIN52	chr14:74551655-74667117	ES_l	D1_l	OK	5.92071	10.1101	0.771958	0.839855	0.40435	0.999207	no
LIN54	LIN54	LIN54	chr4:83845756-83934094	ES_l	D1_l	OK	2.87947	5.49771	0.933026	1.21454	0.2217	0.999207	no
LIN7A	LIN7A	LIN7A	chr12:81191170-81331694	ES_l	D1_l	OK	5.06007	5.02013	-0.0114339	-0.0108554	0.9917	0.999207	no
LIN7B	LIN7B	LIN7B	chr19:49617617-49622397	ES_l	D1_l	OK	1.35017	0.689874	-0.968734	-0.453432	0.63745	0.999207	no
LIN7C	LIN7C	LIN7C	chr11:27515964-27528326	ES_l	D1_l	OK	9.37142	6.74041	-0.475433	-0.724141	0.4604	0.999207	no
LIN9	LIN9	LIN9	chr1:226418849-226497449	ES_l	D1_l	OK	6.13961	8.52189	0.473027	0.648276	0.5103	0.999207	no
LINC-PINT	LINC-PINT	LINC-PINT	chr7:130626518-130794675	ES_l	D1_l	NOTEST	0.0967144	0.334566	1.79049	0	1	1	no
LINC-ROR	LINC-ROR	LINC-ROR	chr18:54721803-54739350	ES_l	D1_l	NOTEST	0.30397	0.0744164	-2.03024	0	1	1	no
LINC00028	LINC00028	LINC00028	chr20:30073580-30075377	ES_l	D1_l	NOTEST	0	0	0	0	1	1	no
LINC00029	LINC00029	LINC00029	chr20:61640734-61716423	ES_l	D1_l	NOTEST	0.0470618	0	#NAME?	0	1	1	no
LINC00032	LINC00032	LINC00032	chr9:27245681-27282791	ES_l	D1_l	NOTEST	0.501538	0.0702038	-2.83674	0	1	1	no
LINC00051	LINC00051	LINC00051	chr8:143279716-143290364	ES_l	D1_l	NOTEST	0	0	0	0	1	1	no
LINC00052	LINC00052	LINC00052	chr15:88120159-88122917	ES_l	D1_l	OK	0.0452406	0.750481	4.05212	1.71808	0.2631	0.999207	no
LINC00092	LINC00092	LINC00092	chr9:98782013-98784037	ES_l	D1_l	NOTEST	0	0	0	0	1	1	no
LINC00094	LINC00094	LINC00094	chr9:136890560-136933141	ES_l	D1_l	OK	3.25245	5.20856	0.679358	0.542063	0.5345	0.999207	no
LINC00102	LINC00102	LINC00102	chrX:2527305-2575270	ES_l	D1_l	NOTEST	0	0	0	0	1	1	no
LINC00106	LINC00106	LINC00106	chrY:1465917-1468291	ES_l	D1_l	NOTEST	0	0	0	0	1	1	no
LINC00111	LINC00111	LINC00111	chr21:43099461-43117496	ES_l	D1_l	NOTEST	0	0	0	0	1	1	no
LINC00112	LINC00112	LINC00112	chr21:43136595-43137742	ES_l	D1_l	NOTEST	0	0	0	0	1	1	no
LINC00113	LINC00113	LINC00113	chr21:28659821-29283529	ES_l	D1_l	NOTEST	0.187591	0	#NAME?	0	1	1	no
LINC00114	LINC00114	LINC00114	chr21:40110878-40145401	ES_l	D1_l	NOTEST	0.100737	0	#NAME?	0	1	1	no
LINC00115	LINC00115	LINC00115	chr1:761585-762902	ES_l	D1_l	OK	0.82483	0.481802	-0.775658	-0.499599	0.61635	0.999207	no
LINC00116	LINC00116	LINC00116	chr2:110969105-110980517	ES_l	D1_l	OK	4.94285	2.47604	-0.997306	-0.923211	0.358	0.999207	no
LINC00152	LINC00152	LINC00152	chr2:87754973-87821030	ES_l	D1_l	OK	3.83619	13.7412	1.84076	1.41174	0.1773	0.999207	no
LINC00158	LINC00158	LINC00158	chr21:26758132-26804013	ES_l	D1_l	NOTEST	0	0.0434451	inf	0	1	1	no
LINC00159	LINC00159	LINC00159	chr21:33452793-33458608	ES_l	D1_l	NOTEST	0	0	0	0	1	1	no
LINC00160	LINC00160	LINC00160	chr21:36096104-36109479	ES_l	D1_l	NOTEST	0	0	0	0	1	1	no
LINC00161	LINC00161	LINC00161	chr21:29911639-29912677	ES_l	D1_l	NOTEST	0	0	0	0	1	1	no
LINC00162	LINC00162	LINC00162	chr21:46419121-46424642	ES_l	D1_l	NOTEST	0	0	0	0	1	1	no
LINC00163	LINC00163	LINC00163	chr21:46409778-46414001	ES_l	D1_l	NOTEST	0	0	0	0	1	1	no
LINC00167	LINC00167	LINC00167	chr11:129769600-129875381	ES_l	D1_l	NOTEST	0	0.0278625	inf	0	1	1	no
LINC00173	LINC00173	LINC00173	chr12:116971226-116974318	ES_l	D1_l	OK	5.43857	3.48778	-0.64092	-0.375905	0.69135	0.999207	no
LINC00174	LINC00174	LINC00174	chr7:65841030-65865395	ES_l	D1_l	OK	1.15252	1.36781	0.247087	0.209445	0.8229	0.999207	no
LINC00176	LINC00176	LINC00176	chr20:62665696-62671315	ES_l	D1_l	NOTEST	0.0547242	0.171794	1.65043	0	1	1	no
LINC00184	LINC00184	LINC00184	chr1:234765056-234770526	ES_l	D1_l	NOTEST	0	0.0287324	inf	0	1	1	no
LINC00189	LINC00189	LINC00189	chr21:30565814-30660526	ES_l	D1_l	NOTEST	0	0	0	0	1	1	no
LINC00200	LINC00200	LINC00200	chr10:1205707-1210612	ES_l	D1_l	NOTEST	0	0	0	0	1	1	no
LINC00202-1	LINC00202-1	LINC00202-1	chr10:27220134-27230930	ES_l	D1_l	NOTEST	0.39751	0.24868	-0.676705	0	1	1	no
LINC00202-2	LINC00202-2	LINC00202-2	chr10:26932036-26942383	ES_l	D1_l	NOTEST	0.0222013	0	#NAME?	0	1	1	no
LINC00207	LINC00207	LINC00207	chr22:44965219-44968329	ES_l	D1_l	NOTEST	0	0	0	0	1	1	no
LINC00208	LINC00208	LINC00208	chr8:11434043-11438850	ES_l	D1_l	NOTEST	0	0	0	0	1	1	no
LINC00210	LINC00210	LINC00210	chr1:218066241-218094146	ES_l	D1_l	NOTEST	0	0	0	0	1	1	no
LINC00211	LINC00211	LINC00211	chr2:38053389-38103006	ES_l	D1_l	NOTEST	0	0	0	0	1	1	no
LINC00221	LINC00221	LINC00221	chr14:106938444-106951529	ES_l	D1_l	NOTEST	0	0	0	0	1	1	no
LINC00222	LINC00222	LINC00222	chr6:109072856-109091145	ES_l	D1_l	NOTEST	0.156508	0	#NAME?	0	1	1	no
LINC00226	LINC00226	LINC00226	chr14:106744268-106744966	ES_l	D1_l	NOTEST	0	0	0	0	1	1	no
LINC00229	LINC00229	LINC00229	chr22:45002207-45021299	ES_l	D1_l	NOTEST	0	0	0	0	1	1	no
LINC00235	LINC00235	LINC00235	chr16:576846-577407	ES_l	D1_l	NOTEST	0	0	0	0	1	1	no
LINC00238	LINC00238	LINC00238	chr14:66953088-66965271	ES_l	D1_l	NOTEST	0	0	0	0	1	1	no
LINC00239	LINC00239	LINC00239	chr14:102196773-102198862	ES_l	D1_l	NOTEST	0.151671	0.159927	0.0764596	0	1	1	no
LINC00240	LINC00240	LINC00240	chr6:26924771-26991753	ES_l	D1_l	OK	0.776864	0.609091	-0.351003	-0.152226	0.63625	0.999207	no
LINC00242	LINC00242	LINC00242	chr6:170188885-170202969	ES_l	D1_l	NOTEST	0.0347519	0.257512	2.88947	0	1	1	no
LINC00243	LINC00243	LINC00243	chr6_ssto_hap7:2113875-2130665	ES_l	D1_l	NOTEST	0.628886	0.162252	-1.95456	0	1	1	no
LINC00244	LINC00244	LINC00244	chr7:156264792-156395889	ES_l	D1_l	NOTEST	0	0	0	0	1	1	no
LINC00251	LINC00251	LINC00251	chr8:66073379-66092575	ES_l	D1_l	NOTEST	0	0	0	0	1	1	no
LINC00254	LINC00254	LINC00254	chr16:1928285-1934232	ES_l	D1_l	NOTEST	0	0	0	0	1	1	no
LINC00260	LINC00260	LINC00260	chr1:203595914-203713209	ES_l	D1_l	OK	0.504593	1.38391	1.45556	0.240683	0.64085	0.999207	no
LINC00261	LINC00261	LINC00261	chr20:22541191-22559280	ES_l	D1_l	NOTEST	0	0.0134372	inf	0	1	1	no
LINC00264	LINC00264	LINC00264	chr10:26878793-26883251	ES_l	D1_l	NOTEST	0	0	0	0	1	1	no
LINC00265	LINC00265	LINC00265	chr7:39773166-39834222	ES_l	D1_l	OK	1.97187	1.88359	-0.0660777	-0.0595726	0.94955	0.999207	no
LINC00266-1	LINC00266-1	LINC00266-1	chr20:62921737-62934707	ES_l	D1_l	NOTEST	0	0	0	0	1	1	no
LINC00266-3	LINC00266-3	LINC00266-3	chrUn_gl000227:66129-74245	ES_l	D1_l	NOTEST	0	0	0	0	1	1	no
LINC00269	LINC00269	LINC00269	chrX:68399399-68429767	ES_l	D1_l	NOTEST	0	0	0	0	1	1	no
LINC00271	LINC00271	LINC00271	chr6:135818938-136011976	ES_l	D1_l	NOTEST	0.0420962	0	#NAME?	0	1	1	no
LINC00272	LINC00272	LINC00272	chr1:182376755-182383948	ES_l	D1_l	NOTEST	0	0.108461	inf	0	1	1	no
LINC00273	LINC00273	LINC00273	chr16:33961051-33962503	ES_l	D1_l	NOTEST	0	0	0	0	1	1	no
LINC00276	LINC00276	LINC00276	chr2:14368997-14541082	ES_l	D1_l	NOTEST	0.0152512	0	#NAME?	0	1	1	no
LINC00278	LINC00278	LINC00278	chrY:2871036-2970313	ES_l	D1_l	NOTEST	0	0	0	0	1	1	no
LINC00280	LINC00280	LINC00280	chrY:6225259-6229454	ES_l	D1_l	NOTEST	0	0	0	0	1	1	no
LINC00282	LINC00282	LINC00282	chr13:52387482-52419286	ES_l	D1_l	NOTEST	0.0536984	0.0359042	-0.580727	0	1	1	no
LINC00284	LINC00284	LINC00284	chr13:44596470-44604599	ES_l	D1_l	NOTEST	0	0	0	0	1	1	no
LINC00290	LINC00290	LINC00290	chr4:181985242-182080302	ES_l	D1_l	NOTEST	0	0.165383	inf	0	1	1	no
LINC00293	LINC00293	LINC00293	chr8:47752507-47767407	ES_l	D1_l	NOTEST	0	0	0	0	1	1	no
LINC00294	LINC00294	LINC00294	chr11:33097695-33101000	ES_l	D1_l	OK	6.45611	5.3233	-0.278342	-0.337383	0.7333	0.999207	no
LINC00297	LINC00297	LINC00297	chr13:30446749-30462542	ES_l	D1_l	NOTEST	0	0	0	0	1	1	no
LINC00298	LINC00298	LINC00298	chr2:8062555-8116945	ES_l	D1_l	NOTEST	0	0	0	0	1	1	no
LINC00299	LINC00299	LINC00299	chr2:8147900-8468549	ES_l	D1_l	NOTEST	0	0.0348545	inf	0	1	1	no
LINC00301	LINC00301	LINC00301	chr11:60383223-60454621	ES_l	D1_l	NOTEST	0	0	0	0	1	1	no
LINC00303	LINC00303	LINC00303	chr1:204001574-204010392	ES_l	D1_l	NOTEST	0	0	0	0	1	1	no
LINC00304	LINC00304	LINC00304	chr16:89225627-89230083	ES_l	D1_l	NOTEST	0.467702	0.48779	0.060673	0	1	1	no
LINC00305	LINC00305	LINC00305	chr18:61747242-62090827	ES_l	D1_l	NOTEST	0	0.163349	inf	0	1	1	no
LINC00307	LINC00307	LINC00307	chr21:31581468-31584101	ES_l	D1_l	NOTEST	0	0	0	0	1	1	no
LINC00308	LINC00308	LINC00308	chr21:23470935-23488847	ES_l	D1_l	NOTEST	0	0	0	0	1	1	no
LINC00309	LINC00309	LINC00309	chr2:64412212-64432619	ES_l	D1_l	NOTEST	0.155218	0.0199727	-2.95819	0	1	1	no
LINC00310	LINC00310	LINC00310	chr21:35552977-35562220	ES_l	D1_l	OK	0.0653245	1.72936	4.72647	1.36697	0.2781	0.999207	no
LINC00311	LINC00311	LINC00311	chr16:85316563-85321685	ES_l	D1_l	NOTEST	0.184088	0	#NAME?	0	1	1	no
LINC00312	LINC00312	LINC00312	chr3:8613467-8616354	ES_l	D1_l	NOTEST	0.295213	0.0975218	-1.59796	0	1	1	no
LINC00313	LINC00313	LINC00313	chr21:44881973-44898103	ES_l	D1_l	NOTEST	0.187714	0.196303	0.0645486	0	1	1	no
LINC00314	LINC00314	LINC00314	chr21:29385681-29395528	ES_l	D1_l	NOTEST	0	0	0	0	1	1	no
LINC00316	LINC00316	LINC00316	chr21:46758504-46761905	ES_l	D1_l	NOTEST	0	0	0	0	1	1	no
LINC00317	LINC00317	LINC00317	chr21:23095612-23109639	ES_l	D1_l	NOTEST	0	0	0	0	1	1	no
LINC00319	LINC00319	LINC00319	chr21:44869903-44873771	ES_l	D1_l	NOTEST	0	0	0	0	1	1	no
LINC00320	LINC00320	LINC00320	chr21:22114907-22175426	ES_l	D1_l	NOTEST	0	0	0	0	1	1	no
LINC00322	LINC00322	LINC00322	chr21:44742088-44751919	ES_l	D1_l	NOTEST	0	0	0	0	1	1	no
LINC00323	LINC00323	LINC00323	chr21:42513426-42519991	ES_l	D1_l	NOTEST	0	0.0382923	inf	0	1	1	no
LINC00324	LINC00324	LINC00324	chr17:8123947-8127361	ES_l	D1_l	NOTEST	0.0792866	0.0836897	0.0779733	0	1	1	no
LINC00326	LINC00326	LINC00326	chr6:133409218-133427717	ES_l	D1_l	NOTEST	0	0	0	0	1	1	no
LINC00327	LINC00327	LINC00327	chr13:24043650-24061603	ES_l	D1_l	NOTEST	0	0.121449	inf	0	1	1	no
LINC00330	LINC00330	LINC00330	chr13:45373639-45383766	ES_l	D1_l	NOTEST	0	0	0	0	1	1	no
LINC00331	LINC00331	LINC00331	chr13:79361453-79414185	ES_l	D1_l	NOTEST	0	0	0	0	1	1	no
LINC00332	LINC00332	LINC00332	chr13:40755945-40763167	ES_l	D1_l	NOTEST	0	0	0	0	1	1	no
LINC00333	LINC00333	LINC00333	chr13:84714736-85180903	ES_l	D1_l	NOTEST	0	0	0	0	1	1	no
LINC00336	LINC00336	LINC00336	chr6:33551475-33561115	ES_l	D1_l	NOTEST	0	0	0	0	1	1	no
LINC00337	LINC00337	LINC00337	chr1:6296299-6299502	ES_l	D1_l	OK	1.84323	1.0133	-0.863179	-0.615713	0.5667	0.999207	no
LINC00339	LINC00339	LINC00339	chr1:22350486-22357717	ES_l	D1_l	OK	14.8605	11.0698	-0.424847	-0.467909	0.64785	0.999207	no
LINC00341	LINC00341	LINC00341	chr14:95873603-95876427	ES_l	D1_l	NOTEST	0	0.0521511	inf	0	1	1	no
LINC00342	LINC00342	LINC00342	chr2:96472799-96492729	ES_l	D1_l	OK	0.19308	0.974249	2.33509	1.70898	0.10665	0.999207	no
LINC00343	LINC00343	LINC00343	chr13:106359178-106414145	ES_l	D1_l	NOTEST	0	0	0	0	1	1	no
LINC00346	LINC00346	LINC00346	chr13:111516333-111522655	ES_l	D1_l	NOTEST	0.11811	0.0413908	-1.51276	0	1	1	no
LINC00347	LINC00347	LINC00347	chr13:75126979-75131257	ES_l	D1_l	NOTEST	0	0	0	0	1	1	no
LINC00348	LINC00348	LINC00348	chr13:71589272-71742549	ES_l	D1_l	NOTEST	0	0	0	0	1	1	no
LINC00350	LINC00350	LINC00350	chr13:20161257-20162630	ES_l	D1_l	NOTEST	0	0	0	0	1	1	no
LINC00351	LINC00351	LINC00351	chr13:85937737-86118797	ES_l	D1_l	NOTEST	0	0	0	0	1	1	no
LINC00353	LINC00353	LINC00353	chr13:90201047-90216667	ES_l	D1_l	NOTEST	0	0	0	0	1	1	no
LINC00354	LINC00354	LINC00354	chr13:112547691-112555490	ES_l	D1_l	NOTEST	0	0	0	0	1	1	no
LINC00358	LINC00358	LINC00358	chr13:62577657-62603681	ES_l	D1_l	NOTEST	0	0	0	0	1	1	no
LINC00359	LINC00359	LINC00359	chr13:97593534-97636426	ES_l	D1_l	NOTEST	0	0	0	0	1	1	no
LINC00363	LINC00363	LINC00363	chr13:93697593-93710179	ES_l	D1_l	NOTEST	0	0	0	0	1	1	no
LINC00364	LINC00364	LINC00364	chr13:67946518-67954126	ES_l	D1_l	NOTEST	0	0	0	0	1	1	no
LINC00365	LINC00365	LINC00365	chr13:30677314-30683012	ES_l	D1_l	NOTEST	0	0	0	0	1	1	no
LINC00366	LINC00366	LINC00366	chr13:39106136-39260812	ES_l	D1_l	NOTEST	0	0	0	0	1	1	no
LINC00367	LINC00367	LINC00367	chr13:21512702-21523567	ES_l	D1_l	NOTEST	0	0	0	0	1	1	no
LINC00368	LINC00368	LINC00368	chr13:111748184-111758237	ES_l	D1_l	NOTEST	0	0	0	0	1	1	no
LINC00371	LINC00371	LINC00371	chr13:51656983-51746524	ES_l	D1_l	OK	6.0063	5.99191	-0.00346087	-0.00372431	0.9955	0.999207	no
LINC00375	LINC00375	LINC00375	chr13:85639221-85722192	ES_l	D1_l	NOTEST	0	0	0	0	1	1	no
LINC00376	LINC00376	LINC00376	chr13:63757234-63902227	ES_l	D1_l	NOTEST	0	0	0	0	1	1	no
LINC00377	LINC00377	LINC00377	chr13:81592525-81618577	ES_l	D1_l	NOTEST	0	0	0	0	1	1	no
LINC00378	LINC00378	LINC00378	chr13:61247088-61269934	ES_l	D1_l	NOTEST	0	0	0	0	1	1	no
LINC00379	LINC00379	LINC00379	chr13:91779866-91863952	ES_l	D1_l	NOTEST	0	0	0	0	1	1	no
LINC00380	LINC00380	LINC00380	chr13:91739508-91743693	ES_l	D1_l	NOTEST	0	0	0	0	1	1	no
LINC00381	LINC00381	LINC00381	chr13:74993309-75009296	ES_l	D1_l	NOTEST	0.143274	0	#NAME?	0	1	1	no
LINC00382	LINC00382	LINC00382	chr13:80446720-80492171	ES_l	D1_l	NOTEST	0	0	0	0	1	1	no
LINC00383	LINC00383	LINC00383	chr13:69796477-69896231	ES_l	D1_l	NOTEST	0	0	0	0	1	1	no
LINC00392	LINC00392	LINC00392	chr13:74138380-74162016	ES_l	D1_l	NOTEST	0	0	0	0	1	1	no
LINC00395	LINC00395	LINC00395	chr13:64241814-64316701	ES_l	D1_l	NOTEST	0	0	0	0	1	1	no
LINC00396	LINC00396	LINC00396	chr13:110705631-110707299	ES_l	D1_l	NOTEST	0	0	0	0	1	1	no
LINC00397	LINC00397	LINC00397	chr13:88453297-88462775	ES_l	D1_l	NOTEST	0	0	0	0	1	1	no
LINC00398	LINC00398	LINC00398	chr13:31377342-31384782	ES_l	D1_l	NOTEST	0	0	0	0	1	1	no
LINC00399	LINC00399	LINC00399	chr13:110053042-110053986	ES_l	D1_l	NOTEST	0	0	0	0	1	1	no
LINC00400	LINC00400	LINC00400	chr13:43687300-43733602	ES_l	D1_l	NOTEST	0.143395	0.286677	0.999435	0	1	1	no
LINC00403	LINC00403	LINC00403	chr13:112626623-112762329	ES_l	D1_l	OK	1.05192	0.767231	-0.455287	-0.168591	0.6338	0.999207	no
LINC00408	LINC00408	LINC00408	chr13:19479578-19500881	ES_l	D1_l	NOTEST	0	0	0	0	1	1	no
LINC00410	LINC00410	LINC00410	chr13:91543207-91578851	ES_l	D1_l	NOTEST	0	0	0	0	1	1	no
LINC00411	LINC00411	LINC00411	chr13:101360578-102068813	ES_l	D1_l	NOTEST	0	0	0	0	1	1	no
LINC00412	LINC00412	LINC00412	chr13:27810418-27811394	ES_l	D1_l	NOTEST	0	0.320751	inf	0	1	1	no
LINC00417	LINC00417	LINC00417	chr13:19312239-19314239	ES_l	D1_l	NOTEST	0	0	0	0	1	1	no
LINC00421	LINC00421	LINC00421	chr13:19919188-19920889	ES_l	D1_l	NOTEST	0	0	0	0	1	1	no
LINC00423	LINC00423	LINC00423	chr13:33383327-33485790	ES_l	D1_l	NOTEST	0	0	0	0	1	1	no
LINC00424	LINC00424	LINC00424	chr13:22446934-22452299	ES_l	D1_l	NOTEST	0	0	0	0	1	1	no
LINC00426	LINC00426	LINC00426	chr13:30914402-30948051	ES_l	D1_l	NOTEST	0.0486704	0.0492265	0.0163894	0	1	1	no
LINC00428	LINC00428	LINC00428	chr13:43416547-43446880	ES_l	D1_l	OK	73.5442	7.18873	-3.3548	-3.06233	0.0176	0.729715	no
LINC00431	LINC00431	LINC00431	chr13:111618373-111642949	ES_l	D1_l	NOTEST	0	0	0	0	1	1	no
LINC00433	LINC00433	LINC00433	chr13:89193083-89197764	ES_l	D1_l	NOTEST	0	0	0	0	1	1	no
LINC00434	LINC00434	LINC00434	chr13:60788480-60842238	ES_l	D1_l	NOTEST	0	0	0	0	1	1	no
LINC00437	LINC00437	LINC00437	chr13:39106136-39260812	ES_l	D1_l	NOTEST	0.0602081	0.0298143	-1.01395	0	1	1	no
LINC00440	LINC00440	LINC00440	chr13:89867101-89932494	ES_l	D1_l	NOTEST	0	0	0	0	1	1	no
LINC00441	LINC00441	LINC00441	chr13:48870648-48877797	ES_l	D1_l	NOTEST	0.436752	0	#NAME?	0	1	1	no
LINC00442	LINC00442	LINC00442	chr13:19582398-19586774	ES_l	D1_l	NOTEST	0	0	0	0	1	1	no
LINC00443	LINC00443	LINC00443	chr13:107306227-107324528	ES_l	D1_l	NOTEST	0.0654813	0	#NAME?	0	1	1	no
LINC00445	LINC00445	LINC00445	chr13:35516423-36705514	ES_l	D1_l	NOTEST	0	0	0	0	1	1	no
LINC00446	LINC00446	LINC00446	chr13:78587017-78627730	ES_l	D1_l	NOTEST	0	0	0	0	1	1	no
LINC00448	LINC00448	LINC00448	chr13:63246417-63381492	ES_l	D1_l	NOTEST	0	0	0	0	1	1	no
LINC00452	LINC00452	LINC00452	chr13:114598075-114624290	ES_l	D1_l	NOTEST	0.113527	0	#NAME?	0	1	1	no
LINC00456	LINC00456	LINC00456	chr13:97824635-97831876	ES_l	D1_l	NOTEST	0	0	0	0	1	1	no
LINC00457	LINC00457	LINC00457	chr13:35009590-35214822	ES_l	D1_l	NOTEST	0	0	0	0	1	1	no
LINC00458	LINC00458	LINC00458	chr13:54698458-54707006	ES_l	D1_l	OK	81.2775	3.86021	-4.39611	-4.67632	0.00045	0.117903	no
LINC00460	LINC00460	LINC00460	chr13:107028910-107030142	ES_l	D1_l	NOTEST	0	0	0	0	1	1	no
LINC00461	LINC00461	LINC00461	chr5:87836596-87980620	ES_l	D1_l	NOTEST	0.0411457	0.0207526	-0.98745	0	1	1	no
LINC00462	LINC00462	LINC00462	chr13:49151109-49155037	ES_l	D1_l	NOTEST	0	0.0769232	inf	0	1	1	no
LINC00463	LINC00463	LINC00463	chr13:25746961-25754139	ES_l	D1_l	NOTEST	0	0	0	0	1	1	no
LINC00466	LINC00466	LINC00466	chr1:63624753-63782901	ES_l	D1_l	NOTEST	0.0773962	0.0394551	-0.972051	0	1	1	no
LINC00467	LINC00467	LINC00467	chr1:211556096-211605877	ES_l	D1_l	OK	4.85089	7.25045	0.579821	0.504826	0.61645	0.999207	no
LINC00469	LINC00469	LINC00469	chr17:71733992-71824676	ES_l	D1_l	NOTEST	0	0	0	0	1	1	no
LINC00470	LINC00470	LINC00470	chr18:1268311-1359630	ES_l	D1_l	NOTEST	0	0	0	0	1	1	no
LINC00471	LINC00471	LINC00471	chr2:232373136-232379050	ES_l	D1_l	OK	2.03046	1.98275	-0.0343089	-0.0243492	0.981	0.999207	no
LINC00472	LINC00472	LINC00472	chr6:72117566-72130448	ES_l	D1_l	NOTEST	0.265114	0.379088	0.515918	0	1	1	no
LINC00473	LINC00473	LINC00473	chr6:166337535-166403103	ES_l	D1_l	NOTEST	0	0	0	0	1	1	no
LINC00474	LINC00474	LINC00474	chr9:118650543-118687377	ES_l	D1_l	NOTEST	0	0	0	0	1	1	no
LINC00475	LINC00475	LINC00475	chr9:94903748-94921890	ES_l	D1_l	NOTEST	0.0367995	0	#NAME?	0	1	1	no
LINC00476	LINC00476	LINC00476	chr9:98568369-98780735	ES_l	D1_l	OK	1.13365	2.47961	1.12915	0.352123	0.61455	0.999207	no
LINC00477	LINC00477	LINC00477	chr12:24719897-24737102	ES_l	D1_l	NOTEST	0	0	0	0	1	1	no
LINC00479	LINC00479	LINC00479	chr21:43131679-43135935	ES_l	D1_l	NOTEST	0	0	0	0	1	1	no
LINC00482	LINC00482	LINC00482	chr17:79276623-79283048	ES_l	D1_l	NOTEST	0.0300044	0.0322198	0.10277	0	1	1	no
LINC00483	LINC00483	LINC00483	chr17:48838394-48844876	ES_l	D1_l	NOTEST	0	0	0	0	1	1	no
LINC00485	LINC00485	LINC00485	chr12:103203060-103218177	ES_l	D1_l	NOTEST	0	0	0	0	1	1	no
LINC00486	LINC00486	LINC00486	chr2:33050509-33171202	ES_l	D1_l	NOTEST	0	0	0	0	1	1	no
LINC00487	LINC00487	LINC00487	chr2:6869299-6910442	ES_l	D1_l	NOTEST	0.0324442	0.0333984	0.0418184	0	1	1	no
LINC00488	LINC00488	LINC00488	chr3:108897011-108904108	ES_l	D1_l	NOTEST	0.0247764	0	#NAME?	0	1	1	no
LINC00489	LINC00489	LINC00489	chr20:36247699-36251521	ES_l	D1_l	NOTEST	0	0	0	0	1	1	no
LINC00491	LINC00491	LINC00491	chr5:101917071-102007168	ES_l	D1_l	OK	4.46234	1.69493	-1.39657	-1.19607	0.2486	0.999207	no
LINC00492	LINC00492	LINC00492	chr5:101917071-102007168	ES_l	D1_l	NOTEST	0	0	0	0	1	1	no
LINC00493	LINC00493	LINC00493	chr20:18548072-18550203	ES_l	D1_l	OK	89.0399	68.9475	-0.368953	-0.494532	0.608	0.999207	no
LINC00494	LINC00494	LINC00494	chr20:46988653-46999381	ES_l	D1_l	NOTEST	0.0184816	0.211298	3.51512	0	1	1	no
LINC00499	LINC00499	LINC00499	chr4:139230864-139345498	ES_l	D1_l	NOTEST	0	0	0	0	1	1	no
LINC00501	LINC00501	LINC00501	chr3:177012229-177041223	ES_l	D1_l	NOTEST	0.119251	0.159081	0.415758	0	1	1	no
LINC00502	LINC00502	LINC00502	chr10:92805564-92821916	ES_l	D1_l	NOTEST	0	0	0	0	1	1	no
LINC00504	LINC00504	LINC00504	chr4:14472089-14889793	ES_l	D1_l	NOTEST	0.0414667	0	#NAME?	0	1	1	no
LINC00506	LINC00506	LINC00506	chr3:87138429-87206219	ES_l	D1_l	NOTEST	0	0	0	0	1	1	no
LINC00507	LINC00507	LINC00507	chr12:128366161-128468436	ES_l	D1_l	NOTEST	0	0	0	0	1	1	no
LINC00508	LINC00508	LINC00508	chr12:128366161-128468436	ES_l	D1_l	NOTEST	0	0	0	0	1	1	no
LINC00511	LINC00511	LINC00511	chr17:70594179-70636611	ES_l	D1_l	NOTEST	0.0638987	0	#NAME?	0	1	1	no
LINC00514	LINC00514	LINC00514	chr16:3039054-3044510	ES_l	D1_l	NOTEST	0.0682379	0	#NAME?	0	1	1	no
LINC00515	LINC00515	LINC00515	chr21:26955086-26955536	ES_l	D1_l	OK	0.853004	0.568155	-0.586269	-0.237219	0.75075	0.999207	no
LINC00518	LINC00518	LINC00518	chr6:10428017-10435055	ES_l	D1_l	NOTEST	0.0227469	0	#NAME?	0	1	1	no
LINC00520	LINC00520	LINC00520	chr14:56247852-56263392	ES_l	D1_l	NOTEST	0	0	0	0	1	1	no
LINC00521	LINC00521	LINC00521	chr14:94463615-94478041	ES_l	D1_l	NOTEST	0.0618689	0	#NAME?	0	1	1	no
LINC00523	LINC00523	LINC00523	chr14:101123604-101139081	ES_l	D1_l	NOTEST	0	0	0	0	1	1	no
LINC00524	LINC00524	LINC00524	chr14:101872323-101874259	ES_l	D1_l	NOTEST	0	0	0	0	1	1	no
LINC00525	LINC00525	LINC00525	chr7:47801073-47806370	ES_l	D1_l	NOTEST	0	0	0	0	1	1	no
LINC00526	LINC00526	LINC00526	chr18:5236722-5238028	ES_l	D1_l	OK	6.27599	2.83718	-1.14538	-0.869454	0.41635	0.999207	no
LINC00528	LINC00528	LINC00528	chr22:18260055-18262247	ES_l	D1_l	NOTEST	0	0	0	0	1	1	no
LINC00534	LINC00534	LINC00534	chr8:91233715-91400187	ES_l	D1_l	NOTEST	0	0	0	0	1	1	no
LINC00535	LINC00535	LINC00535	chr8:94358694-94712661	ES_l	D1_l	NOTEST	0	0	0	0	1	1	no
LINC00536	LINC00536	LINC00536	chr8:116962735-117337297	ES_l	D1_l	NOTEST	0	0.022074	inf	0	1	1	no
LINC00538	LINC00538	LINC00538	chr1:213992983-214159496	ES_l	D1_l	NOTEST	0	0	0	0	1	1	no
LINC00539	LINC00539	LINC00539	chr13:21872263-22033509	ES_l	D1_l	NOTEST	0	0	0	0	1	1	no
LINC00540	LINC00540	LINC00540	chr13:22784423-22850659	ES_l	D1_l	OK	3.38669	2.98243	-0.183391	-0.166414	0.8675	0.999207	no
LINC00544	LINC00544	LINC00544	chr13:30510667-30524625	ES_l	D1_l	NOTEST	0	0	0	0	1	1	no
LINC00545	LINC00545	LINC00545	chr13:31456698-31506745	ES_l	D1_l	OK	26.8236	34.7506	0.373532	0.285357	0.75865	0.999207	no
LINC00547	LINC00547	LINC00547	chr13:38109076-38125673	ES_l	D1_l	NOTEST	0	0	0	0	1	1	no
LINC00548	LINC00548	LINC00548	chr13:40768645-40794639	ES_l	D1_l	NOTEST	0.0274625	0	#NAME?	0	1	1	no
LINC00550	LINC00550	LINC00550	chr13:69435416-69459457	ES_l	D1_l	NOTEST	0	0	0	0	1	1	no
LINC00551	LINC00551	LINC00551	chr13:107270157-107284006	ES_l	D1_l	NOTEST	0.065758	0.0344215	-0.933858	0	1	1	no
LINC00552	LINC00552	LINC00552	chr13:114451483-114454062	ES_l	D1_l	NOTEST	0.0544494	0.0595383	0.128901	0	1	1	no
LINC00554	LINC00554	LINC00554	chr13:100647153-100650163	ES_l	D1_l	NOTEST	0	0	0	0	1	1	no
LINC00557	LINC00557	LINC00557	chr13:95612294-95613573	ES_l	D1_l	NOTEST	0	0	0	0	1	1	no
LINC00558	LINC00558	LINC00558	chr13:54389553-54450254	ES_l	D1_l	NOTEST	0	0	0	0	1	1	no
LINC00559	LINC00559	LINC00559	chr13:90712500-90771971	ES_l	D1_l	NOTEST	0	0	0	0	1	1	no
LINC00562	LINC00562	LINC00562	chr13:48504287-48506757	ES_l	D1_l	NOTEST	0.535273	0.451835	-0.244481	0	1	1	no
LINC00563	LINC00563	LINC00563	chr13:46870579-46871979	ES_l	D1_l	NOTEST	0	0	0	0	1	1	no
LINC00564	LINC00564	LINC00564	chr13:81800000-81801118	ES_l	D1_l	NOTEST	0	0	0	0	1	1	no
LINC00565	LINC00565	LINC00565	chr13:114629486-114631964	ES_l	D1_l	NOTEST	0	0.0326982	inf	0	1	1	no
LINC00566	LINC00566	LINC00566	chr13:24905587-24911258	ES_l	D1_l	NOTEST	0	0	0	0	1	1	no
LINC00570	LINC00570	LINC00570	chr2:11534106-11543203	ES_l	D1_l	NOTEST	0.051266	0	#NAME?	0	1	1	no
LINC00571	LINC00571	LINC00571	chr13:38624953-38717369	ES_l	D1_l	NOTEST	0	0.407882	inf	0	1	1	no
LINC00572	LINC00572	LINC00572	chr13:30492783-30500788	ES_l	D1_l	NOTEST	0	0	0	0	1	1	no
LINC00574	LINC00574	LINC00574	chr6:170188885-170202969	ES_l	D1_l	NOTEST	0.144294	0.18712	0.374949	0	1	1	no
LINC00575	LINC00575	LINC00575	chr4:83534265-83542590	ES_l	D1_l	NOTEST	0	0	0	0	1	1	no
LINC00577	LINC00577	LINC00577	chr6:105384168-105388402	ES_l	D1_l	OK	0.20537	2.22227	3.43574	1.4412	0.2794	0.999207	no
LINC00578	LINC00578	LINC00578	chr3:177159708-177470492	ES_l	D1_l	NOTEST	0	0	0	0	1	1	no
LINC00581	LINC00581	LINC00581	chr6:21486291-21512123	ES_l	D1_l	NOTEST	0	0	0	0	1	1	no
LINC00582	LINC00582	LINC00582	chr1:231664398-232177019	ES_l	D1_l	NOTEST	0	0	0	0	1	1	no
LINC00583	LINC00583	LINC00583	chr9:13927969-13945606	ES_l	D1_l	NOTEST	0	0	0	0	1	1	no
LINC00587	LINC00587	LINC00587	chr9:105281918-105419791	ES_l	D1_l	NOTEST	0	0	0	0	1	1	no
LINC00588	LINC00588	LINC00588	chr8:58192101-58197290	ES_l	D1_l	NOTEST	0	0	0	0	1	1	no
LINC00589	LINC00589	LINC00589	chr8:29578775-29605625	ES_l	D1_l	NOTEST	0.0526392	0	#NAME?	0	1	1	no
LINC00592	LINC00592	LINC00592	chr12:52604713-52617597	ES_l	D1_l	NOTEST	0	0	0	0	1	1	no
LINC00593	LINC00593	LINC00593	chr15:70127572-70135306	ES_l	D1_l	NOTEST	0	0	0	0	1	1	no
LINC00595	LINC00595	LINC00595	chr10:80027084-80039970	ES_l	D1_l	NOTEST	0	0.112341	inf	0	1	1	no
LINC00597	LINC00597	LINC00597	chr15:77400497-77712446	ES_l	D1_l	NOTEST	0.041246	0.084964	1.0426	0	1	1	no
LINC00598	LINC00598	LINC00598	chr13:40921270-41055143	ES_l	D1_l	NOTEST	0.0835732	0.0343673	-1.282	0	1	1	no
LINC00599	LINC00599	LINC00599	chr8:9757573-9760839	ES_l	D1_l	OK	17.4227	8.15188	-1.09576	-1.57262	0.1174	0.999207	no
LINC00601	LINC00601	LINC00601	chr10:128102437-128110448	ES_l	D1_l	NOTEST	0	0	0	0	1	1	no
LINC00602	LINC00602	LINC00602	chr6:166337535-166403103	ES_l	D1_l	NOTEST	0	0	0	0	1	1	no
LINC00603	LINC00603	LINC00603	chr5:40052392-40053426	ES_l	D1_l	NOTEST	0	0	0	0	1	1	no
LINC00605	LINC00605	LINC00605	chr14:103653557-103655365	ES_l	D1_l	OK	0.712715	0	#NAME?	#NAME?	0.00645	0.488783	no
LINC00606	LINC00606	LINC00606	chr3:10801168-10805877	ES_l	D1_l	NOTEST	0	0	0	0	1	1	no
LINC00607	LINC00607	LINC00607	chr2:216476285-216708259	ES_l	D1_l	NOTEST	0.0176087	0	#NAME?	0	1	1	no
LINC00608	LINC00608	LINC00608	chr2:219841005-219842644	ES_l	D1_l	NOTEST	0	0	0	0	1	1	no
LINC00609	LINC00609	LINC00609	chr14:36539632-36645857	ES_l	D1_l	NOTEST	0	0	0	0	1	1	no
LINC00612	LINC00612	LINC00612	chr12:9208184-9217666	ES_l	D1_l	NOTEST	0	0	0	0	1	1	no
LINC00613	LINC00613	LINC00613	chr4:136788137-136834835	ES_l	D1_l	NOTEST	0	0	0	0	1	1	no
LINC00615	LINC00615	LINC00615	chr12:91311799-91342446	ES_l	D1_l	NOTEST	0	0	0	0	1	1	no
LINC00616	LINC00616	LINC00616	chr4:138948576-139163503	ES_l	D1_l	NOTEST	0	0	0	0	1	1	no
LINC00618	LINC00618	LINC00618	chr14:97409915-97411731	ES_l	D1_l	OK	1.73717	0.879277	-0.98235	-0.438771	0.6857	0.999207	no
LINC00619	LINC00619	LINC00619	chr10:44340753-44346070	ES_l	D1_l	NOTEST	0	0	0	0	1	1	no
LINC00620	LINC00620	LINC00620	chr3:13692220-13788132	ES_l	D1_l	NOTEST	0.086514	0	#NAME?	0	1	1	no
LINC00622	LINC00622	LINC00622	chr1:120140324-120141914	ES_l	D1_l	NOTEST	0.351815	0.0972727	-1.85471	0	1	1	no
LINC00623	LINC00623	LINC00623	chr1:144146810-146467744	ES_l	D1_l	NOTEST	0	0	0	0	1	1	no
LINC00624	LINC00624	LINC00624	chr1:146853913-146989699	ES_l	D1_l	NOTEST	0	0.159799	inf	0	1	1	no
LINC00626	LINC00626	LINC00626	chr1:168756178-168762126	ES_l	D1_l	NOTEST	0	0	0	0	1	1	no
LINC00628	LINC00628	LINC00628	chr1:204337557-204338847	ES_l	D1_l	NOTEST	0.0593337	0	#NAME?	0	1	1	no
LINC00629	LINC00629	LINC00629	chrX:133684053-133694428	ES_l	D1_l	NOTEST	0.115177	0.058465	-0.978201	0	1	1	no
LINC00630	LINC00630	LINC00630	chrX:102024094-102140338	ES_l	D1_l	OK	2.55666	1.99156	-0.360366	-0.314898	0.7591	0.999207	no
LINC00632	LINC00632	LINC00632	chrX:139791923-139854841	ES_l	D1_l	OK	1.32351	0.675454	-0.97044	-0.510196	0.65765	0.999207	no
LINC00633	LINC00633	LINC00633	chrX:134252881-134254405	ES_l	D1_l	NOTEST	0	0	0	0	1	1	no
LINC00634	LINC00634	LINC00634	chr22:42348190-42354946	ES_l	D1_l	OK	0.722643	0.212908	-1.76305	-0.897995	0.41285	0.999207	no
LINC00635	LINC00635	LINC00635	chr3:107560508-107596915	ES_l	D1_l	NOTEST	0	0	0	0	1	1	no
LINC00636	LINC00636	LINC00636	chr3:107602051-107647753	ES_l	D1_l	NOTEST	0	0	0	0	1	1	no
LINC00637	LINC00637	LINC00637	chr14:104314057-104324386	ES_l	D1_l	NOTEST	0	0	0	0	1	1	no
LINC00638	LINC00638	LINC00638	chr14:105287537-105290055	ES_l	D1_l	NOTEST	0.519507	0.323321	-0.684177	0	1	1	no
LINC00639	LINC00639	LINC00639	chr14:39218542-39386086	ES_l	D1_l	NOTEST	0.164928	0.0575835	-1.51811	0	1	1	no
LINC00640	LINC00640	LINC00640	chr14:51800110-51832275	ES_l	D1_l	NOTEST	0.133112	0.131675	-0.0156591	0	1	1	no
LINC00641	LINC00641	LINC00641	chr14:21668237-21675059	ES_l	D1_l	OK	8.77164	12.7885	0.543928	0.758687	0.42705	0.999207	no
LINC00642	LINC00642	LINC00642	chr14:90921573-90925249	ES_l	D1_l	NOTEST	0	0	0	0	1	1	no
LINC00643	LINC00643	LINC00643	chr14:62584074-62606691	ES_l	D1_l	NOTEST	0.0192211	0.0192455	0.00183165	0	1	1	no
LINC00644	LINC00644	LINC00644	chr14:62584074-62606691	ES_l	D1_l	NOTEST	0	0	0	0	1	1	no
LINC00645	LINC00645	LINC00645	chr14:28081793-28108842	ES_l	D1_l	NOTEST	0	0	0	0	1	1	no
LINC00648	LINC00648	LINC00648	chr14:48234155-48264217	ES_l	D1_l	NOTEST	0.20225	0.07493	-1.43253	0	1	1	no
LINC00649	LINC00649	LINC00649	chr21:35303515-35343487	ES_l	D1_l	OK	3.78986	2.15746	-0.812813	-0.751592	0.4832	0.999207	no
LINC00652	LINC00652	LINC00652	chr20:18768614-18776709	ES_l	D1_l	NOTEST	0	0.102898	inf	0	1	1	no
LINC00654	LINC00654	LINC00654	chr20:5479217-5485242	ES_l	D1_l	NOTEST	0.140157	0.142884	0.0278058	0	1	1	no
LINC00656	LINC00656	LINC00656	chr20:23105704-23113273	ES_l	D1_l	NOTEST	0	0	0	0	1	1	no
LINC00657	LINC00657	LINC00657	chr20:34633539-34638882	ES_l	D1_l	OK	57.7583	43.1045	-0.42219	-0.835016	0.3969	0.999207	no
LINC00658	LINC00658	LINC00658	chr20:5412602-5426394	ES_l	D1_l	NOTEST	0.0471046	0	#NAME?	0	1	1	no
LINC00659	LINC00659	LINC00659	chr20:61405472-61408208	ES_l	D1_l	NOTEST	0.359682	0	#NAME?	0	1	1	no
LINC00661	LINC00661	LINC00661	chr19:16126443-16138272	ES_l	D1_l	NOTEST	0	0	0	0	1	1	no
LINC00662	LINC00662	LINC00662	chr19:28281400-28297688	ES_l	D1_l	OK	1.84523	1.4339	-0.363861	-0.188114	0.85595	0.999207	no
LINC00663	LINC00663	LINC00663	chr19:19867180-19887222	ES_l	D1_l	OK	2.06773	0.661902	-1.64336	-1.28125	0.22605	0.999207	no
LINC00664	LINC00664	LINC00664	chr19:21666516-21686040	ES_l	D1_l	NOTEST	0.662414	0.296925	-1.15763	0	1	1	no
LINC00665	LINC00665	LINC00665	chr19:36803962-36822620	ES_l	D1_l	OK	33.7884	43.8093	0.374709	0.532714	0.5899	0.999207	no
LINC00667	LINC00667	LINC00667	chr18:5238098-5246505	ES_l	D1_l	OK	8.1792	9.73796	0.251659	0.382358	0.69325	0.999207	no
LINC00668	LINC00668	LINC00668	chr18:6925472-6929868	ES_l	D1_l	NOTEST	0.138017	0	#NAME?	0	1	1	no
LINC00669	LINC00669	LINC00669	chr18:36786887-37331959	ES_l	D1_l	NOTEST	0.0896472	0	#NAME?	0	1	1	no
LINC00670	LINC00670	LINC00670	chr17:12453284-12540504	ES_l	D1_l	NOTEST	0	0	0	0	1	1	no
LINC00671	LINC00671	LINC00671	chr17:41026690-41050751	ES_l	D1_l	NOTEST	0.0417779	0	#NAME?	0	1	1	no
LINC00672	LINC00672	LINC00672	chr17:37081420-37085637	ES_l	D1_l	NOTEST	0.643579	0.634199	-0.0211807	0	1	1	no
LINC00673	LINC00673	LINC00673	chr17:70399462-70588943	ES_l	D1_l	OK	0.315613	0.7537	1.25583	0.845842	0.41115	0.999207	no
LINC00674	LINC00674	LINC00674	chr17:66097695-66132070	ES_l	D1_l	OK	1.90095	2.10877	0.149676	0.197387	0.8472	0.999207	no
LINC00675	LINC00675	LINC00675	chr17:10616638-10718481	ES_l	D1_l	NOTEST	0	0	0	0	1	1	no
LINC00676	LINC00676	LINC00676	chr13:110380620-110382381	ES_l	D1_l	NOTEST	0	0	0	0	1	1	no
LINC00678	LINC00678	LINC00678	chr11:27528398-27743605	ES_l	D1_l	OK	217.004	44.4599	-2.28714	-3.71843	0.0008	0.166494	no
LINC00681	LINC00681	LINC00681	chr8:12623570-12675800	ES_l	D1_l	NOTEST	0	0	0	0	1	1	no
LINC00682	LINC00682	LINC00682	chr4:41881538-41884628	ES_l	D1_l	NOTEST	0	0	0	0	1	1	no
LINC00683	LINC00683	LINC00683	chr18:74331733-74350968	ES_l	D1_l	NOTEST	0.0354833	0.0371094	0.0646449	0	1	1	no
LINC00684	LINC00684,LOC100132304	LINC00684,LOC100132304	chrX:72158002-72158798	ES_l	D1_l	NOTEST	0	0	0	0	1	1	no
LINC00685	LINC00685	LINC00685	chrY:231384-232054	ES_l	D1_l	NOTEST	0	0	0	0	1	1	no
LINC00687	LINC00687	LINC00687	chr20:11790634-11851363	ES_l	D1_l	NOTEST	0	0	0	0	1	1	no
LINC00689	LINC00689	LINC00689	chr7:158801044-158818929	ES_l	D1_l	NOTEST	0	0	0	0	1	1	no
LINC00690	LINC00690	LINC00690	chr3:16577824-16582880	ES_l	D1_l	NOTEST	0	0	0	0	1	1	no
LINC00691	LINC00691	LINC00691	chr3:24141464-24144738	ES_l	D1_l	NOTEST	0	0	0	0	1	1	no
LINC00692	LINC00692	LINC00692	chr3:25900022-25915186	ES_l	D1_l	NOTEST	0	0	0	0	1	1	no
LINC00693	LINC00693	LINC00693	chr3:28616768-28799828	ES_l	D1_l	OK	0.76009	0.688689	-0.142317	-0.0978737	0.92175	0.999207	no
LINC00696	LINC00696	LINC00696	chr3:52096109-52099128	ES_l	D1_l	NOTEST	0.0467287	0.0250132	-0.901623	0	1	1	no
LINC00698	LINC00698	LINC00698	chr3:63088363-63110737	ES_l	D1_l	OK	12.0228	13.8935	0.208641	0.284152	0.7728	0.999207	no
LINC00700	LINC00700	LINC00700	chr10:2047666-2056542	ES_l	D1_l	NOTEST	0	0	0	0	1	1	no
LINC00701	LINC00701	LINC00701	chr10:2342512-2357268	ES_l	D1_l	NOTEST	0.0111369	0	#NAME?	0	1	1	no
LINC00702	LINC00702	LINC00702	chr10:4249067-4286104	ES_l	D1_l	NOTEST	0	0	0	0	1	1	no
LINC00703	LINC00703	LINC00703	chr10:4426437-4452804	ES_l	D1_l	NOTEST	0	0	0	0	1	1	no
LINC00704	LINC00704	LINC00704	chr10:4692376-4720262	ES_l	D1_l	NOTEST	0	0	0	0	1	1	no
LINC00705	LINC00705	LINC00705	chr10:4692376-4720262	ES_l	D1_l	NOTEST	0	0	0	0	1	1	no
LINC00706	LINC00706	LINC00706	chr10:6816264-6821142	ES_l	D1_l	NOTEST	0	0	0	0	1	1	no
LINC00707	LINC00707	LINC00707	chr10:6821559-6884868	ES_l	D1_l	NOTEST	0.620802	0.0638001	-3.2825	0	1	1	no
LINC00708	LINC00708	LINC00708	chr10:8301294-8310268	ES_l	D1_l	NOTEST	0	0	0	0	1	1	no
LINC00709	LINC00709	LINC00709	chr10:9239328-9337556	ES_l	D1_l	NOTEST	0	0	0	0	1	1	no
LINC00710	LINC00710	LINC00710	chr10:10976902-10994126	ES_l	D1_l	NOTEST	0	0	0	0	1	1	no
LINC00824	LINC00824	LINC00824	chr8:129417515-129576925	ES_l	D1_l	NOTEST	0.48354	0	#NAME?	0	1	1	no
LINC00836	LINC00836	LINC00836	chr10:25940640-26021864	ES_l	D1_l	NOTEST	0.044236	0	#NAME?	0	1	1	no
LINC00837	LINC00837	LINC00837	chr10:29032578-29097148	ES_l	D1_l	NOTEST	0	0	0	0	1	1	no
LINC00838	LINC00838	LINC00838	chr10:34048640-34061608	ES_l	D1_l	NOTEST	0	0.0238222	inf	0	1	1	no
LINC00839	LINC00839	LINC00839	chr10:42970938-42990785	ES_l	D1_l	NOTEST	0	0	0	0	1	1	no
LINC00840	LINC00840	LINC00840	chr10:44354858-44390881	ES_l	D1_l	NOTEST	0	0	0	0	1	1	no
LINC00841	LINC00841	LINC00841	chr10:44404751-44465355	ES_l	D1_l	NOTEST	0	0	0	0	1	1	no
LINC00842	LINC00842	LINC00842	chr10:47096453-47151400	ES_l	D1_l	NOTEST	0	0.396273	inf	0	1	1	no
LINC00844	LINC00844	LINC00844	chr10:60759277-60761377	ES_l	D1_l	NOTEST	0	0	0	0	1	1	no
LINC00845	LINC00845	LINC00845	chr10:62776032-62786175	ES_l	D1_l	NOTEST	0	0	0	0	1	1	no
LINC00847	LINC00847	LINC00847	chr5:180256953-180262726	ES_l	D1_l	OK	4.67918	2.89407	-0.693157	-0.52161	0.6596	0.999207	no
LINC00850	LINC00850	LINC00850	chrX:148958632-149025779	ES_l	D1_l	NOTEST	0	0	0	0	1	1	no
LINC00851	LINC00851	LINC00851	chr20:18359692-18362127	ES_l	D1_l	NOTEST	0	0	0	0	1	1	no
LINC00852	LINC00852	LINC00852	chr3:10290176-10335133	ES_l	D1_l	OK	1.15167	1.46991	0.352006	0.0868751	0.8456	0.999207	no
LINC00853	LINC00853	LINC00853	chr1:47644921-47646011	ES_l	D1_l	NOTEST	0	0	0	0	1	1	no
LINC00854	LINC00854	LINC00854	chr17:41373436-41381062	ES_l	D1_l	NOTEST	0	0	0	0	1	1	no
LINC00856	LINC00856	LINC00856	chr10:80008381-80012402	ES_l	D1_l	NOTEST	0.0291736	0	#NAME?	0	1	1	no
LINC00857	LINC00857	LINC00857	chr10:81967465-81979413	ES_l	D1_l	NOTEST	0.0926609	0.318264	1.78019	0	1	1	no
LINC00858	LINC00858	LINC00858	chr10:86039735-86054415	ES_l	D1_l	NOTEST	0.306189	0.390554	0.351099	0	1	1	no
LINC00861	LINC00861	LINC00861	chr8:126934766-126963441	ES_l	D1_l	NOTEST	0	0	0	0	1	1	no
LINC00862	LINC00862	LINC00862	chr1:200311671-200342920	ES_l	D1_l	OK	1.34514	0.695238	-0.952177	-0.655344	0.517	0.999207	no
LINC00864	LINC00864	LINC00864	chr10:89156330-89167457	ES_l	D1_l	NOTEST	0	0	0	0	1	1	no
LINC00865	LINC00865	LINC00865	chr10:91589249-91600618	ES_l	D1_l	NOTEST	0	0.0182669	inf	0	1	1	no
LINC00866	LINC00866	LINC00866	chr10:99588234-99609555	ES_l	D1_l	NOTEST	0	0	0	0	1	1	no
LINC00867	LINC00867	LINC00867	chr10:120116619-120118715	ES_l	D1_l	NOTEST	0	0.172159	inf	0	1	1	no
LINC00869	LINC00869	LINC00869	chr1:144146810-146467744	ES_l	D1_l	NOTEST	0	0.0447459	inf	0	1	1	no
LINC00870	LINC00870	LINC00870	chr3:72200407-72223490	ES_l	D1_l	NOTEST	0	0	0	0	1	1	no
LINC00871	LINC00871	LINC00871	chr14:46533361-46971104	ES_l	D1_l	NOTEST	0	0.138717	inf	0	1	1	no
LINC00877	LINC00877	LINC00877	chr3:72084669-72149606	ES_l	D1_l	NOTEST	0.34334	0.0562101	-2.61073	0	1	1	no
LINC00879	LINC00879	LINC00879	chr3:94657106-94710169	ES_l	D1_l	NOTEST	0	0	0	0	1	1	no
LINC00880	LINC00880	LINC00880	chr3:156799455-156840791	ES_l	D1_l	NOTEST	0	0	0	0	1	1	no
LINC00881	LINC00881	LINC00881	chr3:156799455-156840791	ES_l	D1_l	NOTEST	0	0	0	0	1	1	no
LINC00882	LINC00882	LINC00882	chr3:106828636-106959485	ES_l	D1_l	NOTEST	0.159661	0.320463	1.00515	0	1	1	no
LINC00883	LINC00883	LINC00883	chr3:106959538-107045811	ES_l	D1_l	OK	1.37731	1.27387	-0.112634	-0.0961515	0.9242	0.999207	no
LINC00884	LINC00884	LINC00884	chr3:194207868-194209274	ES_l	D1_l	OK	1.60899	0.298704	-2.42937	-1.25676	0.28945	0.999207	no
LINC00885	LINC00885	LINC00885	chr3:195869506-195887761	ES_l	D1_l	NOTEST	0	0	0	0	1	1	no
LINC00886	LINC00886	LINC00886	chr3:156465131-156534851	ES_l	D1_l	NOTEST	0.307069	0.288676	-0.0891109	0	1	1	no
LINC00887	LINC00887	LINC00887	chr3:194018988-194030593	ES_l	D1_l	NOTEST	0.0265774	0.0266638	0.00468214	0	1	1	no
LINC00888	LINC00888	LINC00888	chr3:183165395-183173800	ES_l	D1_l	OK	8.96553	17.5732	0.970919	1.19418	0.24405	0.999207	no
LINC00889	LINC00889	LINC00889	chrX:137696891-137699799	ES_l	D1_l	NOTEST	0.410166	0.119981	-1.77341	0	1	1	no
LINC00890	LINC00890	LINC00890	chrX:110754889-110765627	ES_l	D1_l	NOTEST	0.164068	0.320102	0.964235	0	1	1	no
LINC00892	LINC00892	LINC00892	chrX:135721701-135724588	ES_l	D1_l	NOTEST	0	0	0	0	1	1	no
LINC00893	LINC00893	LINC00893	chrX:148609131-148621312	ES_l	D1_l	NOTEST	0.205536	0.407113	0.986038	0	1	1	no
LINC00894	LINC00894	LINC00894	chrX:149106765-149185018	ES_l	D1_l	OK	0.601107	0.783805	0.382873	0.27497	0.795	0.999207	no
LINC00895	LINC00895	LINC00895	chr22:19553652-19554362	ES_l	D1_l	NOTEST	0	0	0	0	1	1	no
LINC00896	LINC00896	LINC00896	chr22:20193854-20196060	ES_l	D1_l	NOTEST	0.0411301	0	#NAME?	0	1	1	no
LINC00898	LINC00898	LINC00898	chr22:48016791-48027318	ES_l	D1_l	NOTEST	0	0	0	0	1	1	no
LINC00899	LINC00899	LINC00899	chr22:46435786-46440748	ES_l	D1_l	NOTEST	0.367282	0.195329	-0.910986	0	1	1	no
LINC00900	LINC00900	LINC00900	chr11:115626050-115630918	ES_l	D1_l	NOTEST	0.470903	0.183946	-1.35614	0	1	1	no
LINC00901	LINC00901	LINC00901	chr3:116640277-116651085	ES_l	D1_l	NOTEST	0	0	0	0	1	1	no
LINC00904	LINC00904	LINC00904	chr19:35382932-35389847	ES_l	D1_l	NOTEST	0	0	0	0	1	1	no
LINC00905	LINC00905	LINC00905	chr19:16144522-16152945	ES_l	D1_l	NOTEST	0	0	0	0	1	1	no
LINC00906	LINC00906	LINC00906	chr19:29456037-29461579	ES_l	D1_l	NOTEST	0	0.0183193	inf	0	1	1	no
LINC00907	LINC00907	LINC00907	chr18:39766632-40271389	ES_l	D1_l	NOTEST	0.0670801	0	#NAME?	0	1	1	no
LINC00908	LINC00908	LINC00908	chr18:74240611-74271784	ES_l	D1_l	NOTEST	0.0732595	0	#NAME?	0	1	1	no
LINC00909	LINC00909	LINC00909	chr18:72259009-72265071	ES_l	D1_l	OK	3.05868	4.12245	0.43059	0.47057	0.62635	0.999207	no
LINC00910	LINC00910	LINC00910	chr17:41447212-41466266	ES_l	D1_l	NOTEST	0.624051	0.13157	-2.24583	0	1	1	no
LINC00911	LINC00911	LINC00911	chr14:85860222-85886418	ES_l	D1_l	NOTEST	0	0	0	0	1	1	no
LINC00917	LINC00917	LINC00917	chr16:86365455-86379285	ES_l	D1_l	NOTEST	0.0252707	0.026628	0.0754797	0	1	1	no
LINC00919	LINC00919	LINC00919	chr16:52116976-52119021	ES_l	D1_l	NOTEST	0	0	0	0	1	1	no
LINC00920	LINC00920	LINC00920	chr16:66442426-66444803	ES_l	D1_l	NOTEST	0	0	0	0	1	1	no
LINC00921	LINC00921	LINC00921	chr16:3313767-3317566	ES_l	D1_l	NOTEST	0.153783	0	#NAME?	0	1	1	no
LINC00922	LINC00922	LINC00922	chr16:65318401-65610203	ES_l	D1_l	NOTEST	0.0376353	0	#NAME?	0	1	1	no
LINC00923	LINC00923	LINC00923	chr15:98285845-98417659	ES_l	D1_l	NOTEST	0.0708245	0	#NAME?	0	1	1	no
LINC00924	LINC00924	LINC00924	chr15:95976321-96051076	ES_l	D1_l	NOTEST	0	0.0286672	inf	0	1	1	no
LINC00925	LINC00925	LINC00925	chr15:89921272-89941718	ES_l	D1_l	NOTEST	0.688247	0.514436	-0.419933	0	1	1	no
LINC00926	LINC00926	LINC00926	chr15:57592562-57599967	ES_l	D1_l	OK	0.951344	0.569829	-0.739439	-0.522377	0.6058	0.999207	no
LINC00927	LINC00927	LINC00927	chr15:80555409-80634147	ES_l	D1_l	NOTEST	0	0	0	0	1	1	no
LINC00928	LINC00928	LINC00928	chr15:90048160-90067265	ES_l	D1_l	NOTEST	0	0	0	0	1	1	no
LINC00929	LINC00929	LINC00929	chr15:26360959-26378184	ES_l	D1_l	NOTEST	0	0	0	0	1	1	no
LINC00930	LINC00930	LINC00930	chr15:93111047-93115493	ES_l	D1_l	NOTEST	0	0.0380095	inf	0	1	1	no
LINC00933	LINC00933	LINC00933	chr15:85070426-85123412	ES_l	D1_l	NOTEST	0.0551531	0.0272721	-1.01602	0	1	1	no
LINC00934	LINC00934	LINC00934	chr12:119721629-119741185	ES_l	D1_l	NOTEST	0	0.0319118	inf	0	1	1	no
LINC00935	LINC00935	LINC00935	chr12:49121217-49159569	ES_l	D1_l	NOTEST	0	0	0	0	1	1	no
LINC00936	LINC00936	LINC00936	chr12:90102731-90105729	ES_l	D1_l	NOTEST	0.193915	0.163094	-0.249718	0	1	1	no
LINC00937	LINC00937	LINC00937	chr12:8509559-8543348	ES_l	D1_l	OK	0.752674	0	#NAME?	#NAME?	0.0389	0.951293	no
LINC00938	LINC00938	LINC00938	chr12:46119502-46121704	ES_l	D1_l	OK	13.8334	5.83874	-1.24442	-1.38788	0.18315	0.999207	no
LINC00939	LINC00939	LINC00939	chr12:126443233-126467920	ES_l	D1_l	NOTEST	0.123739	0.0321852	-1.94283	0	1	1	no
LINC00940	LINC00940	LINC00940	chr12:2038367-2045742	ES_l	D1_l	NOTEST	0	0.0383304	inf	0	1	1	no
LINC00941	LINC00941	LINC00941	chr12:30948614-30955645	ES_l	D1_l	OK	0.765667	5.35103	2.80503	2.29249	0.04515	0.996969	no
LINC00942	LINC00942	LINC00942	chr12:1609656-1613590	ES_l	D1_l	NOTEST	0	0	0	0	1	1	no
LINC00943	LINC00943	LINC00943	chr12:127215246-127256808	ES_l	D1_l	NOTEST	0.0295728	0	#NAME?	0	1	1	no
LINC00944	LINC00944	LINC00944	chr12:127215246-127256808	ES_l	D1_l	NOTEST	0	0	0	0	1	1	no
LINC00945	LINC00945	LINC00945	chr21:34430134-34437385	ES_l	D1_l	NOTEST	0	0	0	0	1	1	no
LINC00950	LINC00950	LINC00950	chr9:35860270-35865515	ES_l	D1_l	OK	3.29512	0.338693	-3.28228	-2.90149	0.02805	0.860443	no
LINC00951	LINC00951	LINC00951	chr6:40312083-40323745	ES_l	D1_l	NOTEST	0.0398203	0.0832725	1.06434	0	1	1	no
LINC00954	LINC00954	LINC00954	chr2:20068614-20084808	ES_l	D1_l	NOTEST	0.29982	0.328067	0.129896	0	1	1	no
LINC00955	LINC00955	LINC00955	chr4:3578595-3592712	ES_l	D1_l	NOTEST	0	0	0	0	1	1	no
LINC00957	LINC00957	LINC00957	chr7:44068485-44083895	ES_l	D1_l	NOTEST	0	0	0	0	1	1	no
LINC00958	LINC00958	LINC00958	chr11:13001080-13011095	ES_l	D1_l	NOTEST	0	0.0472419	inf	0	1	1	no
LINC00959	LINC00959	LINC00959	chr10:131862161-131909081	ES_l	D1_l	NOTEST	0.53429	0.472626	-0.176924	0	1	1	no
LINC00960	LINC00960	LINC00960	chrUn_gl000222:74364-81351	ES_l	D1_l	OK	1.56743	0.796652	-0.97638	-0.640884	0.54585	0.999207	no
LINC00961	LINC00961	LINC00961	chr9:35909479-35911617	ES_l	D1_l	NOTEST	0.443462	0	#NAME?	0	1	1	no
LINC00963	LINC00963	LINC00963	chr9:132250938-132275965	ES_l	D1_l	OK	0.0413548	1.06313	4.68412	2.00334	0.25515	0.999207	no
LINC00964	LINC00964	LINC00964	chr8:125954249-125963337	ES_l	D1_l	NOTEST	0	0	0	0	1	1	no
LINC00965	LINC00965	LINC00965	chr8:7141006-7143880	ES_l	D1_l	NOTEST	0	0	0	0	1	1	no
LINC00967	LINC00967	LINC00967	chr8:67104348-67109554	ES_l	D1_l	NOTEST	0	0	0	0	1	1	no
LINC00968	LINC00968	LINC00968	chr8:57353512-57472382	ES_l	D1_l	NOTEST	0	0	0	0	1	1	no
LINC00969	LINC00969	LINC00969	chr3:195384909-195438746	ES_l	D1_l	OK	0.783984	1.77606	1.17979	0.588404	0.5303	0.999207	no
LINC00970	LINC00970	LINC00970	chr1:168873142-169056243	ES_l	D1_l	NOTEST	0	0	0	0	1	1	no
LINC00971	LINC00971	LINC00971	chr3:84687555-84918726	ES_l	D1_l	NOTEST	0	0	0	0	1	1	no
LINC00974	LINC00974	LINC00974	chr17:39705857-39710747	ES_l	D1_l	NOTEST	0	0.0741164	inf	0	1	1	no
LINC00977	LINC00977	LINC00977	chr8:130228712-130253486	ES_l	D1_l	NOTEST	0	0	0	0	1	1	no
LINC00982	LINC00982	LINC00982	chr1:2976180-2984289	ES_l	D1_l	NOTEST	0	0	0	0	1	1	no
LINC00987	LINC00987	LINC00987	chr12:9392598-9395645	ES_l	D1_l	NOTEST	0.674328	0.255302	-1.40124	0	1	1	no
LINC00989	LINC00989	LINC00989	chr4:80413746-80497614	ES_l	D1_l	NOTEST	0	0	0	0	1	1	no
LINC00992	LINC00992	LINC00992	chr5:116751207-116915439	ES_l	D1_l	NOTEST	0	0.0227428	inf	0	1	1	no
LINC00993	LINC00993	LINC00993	chr10:37598113-37635956	ES_l	D1_l	NOTEST	0	0	0	0	1	1	no
LINC00994	LINC00994	LINC00994	chr3:64053639-64211131	ES_l	D1_l	NOTEST	0	0.0328018	inf	0	1	1	no
LINC00996	LINC00996	LINC00996	chr7:150130741-150145228	ES_l	D1_l	NOTEST	0	0	0	0	1	1	no
LINC00997	LINC00997	LINC00997	chr7:32797897-32802536	ES_l	D1_l	OK	1.94552	1.34798	-0.52936	-0.492637	0.6301	0.999207	no
LINC00998	LINC00998	LINC00998	chr7:112756772-112758637	ES_l	D1_l	OK	28.5221	20.5249	-0.474705	-0.62661	0.53565	0.999207	no
LINC00999	LINC00999	LINC00999	chr10:38717073-38741081	ES_l	D1_l	NOTEST	0.0731887	0.210373	1.52326	0	1	1	no
LINC01000	LINC01000	LINC01000	chr7:128281294-128301052	ES_l	D1_l	OK	2.01217	1.81362	-0.149883	-0.182604	0.85415	0.999207	no
LINC01001	LINC01001	LINC01001	chr11:126986-131920	ES_l	D1_l	NOTEST	0.11533	0.0707073	-0.705838	0	1	1	no
LINC01002	LINC01002	LINC01002	chr19:197015-202209	ES_l	D1_l	NOTEST	0.04462	0.023959	-0.897122	0	1	1	no
LINC01003	LINC01003	LINC01003	chr7:152161208-152162630	ES_l	D1_l	OK	0.565456	0.92993	0.717707	0.458175	0.63775	0.999207	no
LINC01004	LINC01004	LINC01004	chr7:104622193-104631612	ES_l	D1_l	OK	1.51277	2.01587	0.41421	0.513383	0.5871	0.999207	no
LINC01005	LINC01005	LINC01005	chr7:63484795-63490480	ES_l	D1_l	NOTEST	0.02129	0	#NAME?	0	1	1	no
LINC01006	LINC01006	LINC01006	chr7:156264792-156395889	ES_l	D1_l	OK	1.53476	0.675155	-1.18472	-0.749393	0.46305	0.999207	no
LINC01007	LINC01007	LINC01007	chr7:101206034-101212286	ES_l	D1_l	NOTEST	0	0	0	0	1	1	no
LINC01010	LINC01010	LINC01010	chr6:134750167-134825158	ES_l	D1_l	NOTEST	0	0	0	0	1	1	no
LINC01011	LINC01011	LINC01011	chr6:2988200-2991405	ES_l	D1_l	OK	2.3032	1.37004	-0.749427	-0.565794	0.58695	0.999207	no
LINC01012	LINC01012	LINC01012	chr6:27661813-27678001	ES_l	D1_l	OK	2.53213	2.43241	-0.0579625	-0.0366433	0.9752	0.999207	no
LINC01013	LINC01013	LINC01013	chr6:132455117-132490514	ES_l	D1_l	NOTEST	0	0.158198	inf	0	1	1	no
LINC01014	LINC01014	LINC01014	chr3:178136988-178175093	ES_l	D1_l	NOTEST	0	0	0	0	1	1	no
LINC01015	LINC01015	LINC01015	chr6_ssto_hap7:837719-841882	ES_l	D1_l	NOTEST	0	0	0	0	1	1	no
LINC01016	LINC01016	LINC01016	chr6:33857287-33864684	ES_l	D1_l	NOTEST	0	0	0	0	1	1	no
LINC01017	LINC01017	LINC01017	chr5:3417265-3536208	ES_l	D1_l	NOTEST	0	0	0	0	1	1	no
LINC01018	LINC01018	LINC01018	chr5:6582248-6588613	ES_l	D1_l	NOTEST	0.27578	0.152927	-0.850673	0	1	1	no
LINC01019	LINC01019	LINC01019	chr5:3417265-3536208	ES_l	D1_l	NOTEST	0	0.0254305	inf	0	1	1	no
LINC01020	LINC01020	LINC01020	chr5:5034471-5070115	ES_l	D1_l	NOTEST	0	0	0	0	1	1	no
LINC01021	LINC01021	LINC01021	chr5:27472398-27496508	ES_l	D1_l	OK	13.6237	6.11114	-1.15661	-1.12667	0.27905	0.999207	no
LINC01023	LINC01023	LINC01023	chr5:108063525-108063962	ES_l	D1_l	OK	1.32325	0	#NAME?	#NAME?	0.0389	0.951293	no
LINC01024	LINC01024	LINC01024	chr5:139482506-139487597	ES_l	D1_l	NOTEST	0.0313876	0.0469089	0.579667	0	1	1	no
LINC01028	LINC01028	LINC01028	chr17:68047411-68064236	ES_l	D1_l	NOTEST	0	0	0	0	1	1	no
LINC01029	LINC01029	LINC01029	chr18:75683252-75705683	ES_l	D1_l	NOTEST	0	0	0	0	1	1	no
LINC01030	LINC01030	LINC01030	chr8:91605002-91618291	ES_l	D1_l	NOTEST	0	0.229629	inf	0	1	1	no
LINC01031	LINC01031	LINC01031	chr1:193273874-193335083	ES_l	D1_l	NOTEST	0	0	0	0	1	1	no
LINC01032	LINC01032	LINC01032	chr1:192904873-192917387	ES_l	D1_l	OK	1.11189	0	#NAME?	#NAME?	0.0389	0.951293	no
LINC01033	LINC01033	LINC01033	chr5:53616773-53710955	ES_l	D1_l	NOTEST	0	0	0	0	1	1	no
LINC01036	LINC01036	LINC01036	chr1:187061973-187329376	ES_l	D1_l	NOTEST	0	0	0	0	1	1	no
LINC01038	LINC01038	LINC01038	chr13:80378520-80379817	ES_l	D1_l	NOTEST	0	0	0	0	1	1	no
LINC01039	LINC01039	LINC01039	chr13:100229365-100238233	ES_l	D1_l	NOTEST	0	0.0179287	inf	0	1	1	no
LINC01040	LINC01040	LINC01040	chr13:90129860-90152763	ES_l	D1_l	NOTEST	0	0	0	0	1	1	no
LINC01044	LINC01044	LINC01044	chr13:112976880-112985539	ES_l	D1_l	NOTEST	0	0	0	0	1	1	no
LINC01046	LINC01046	LINC01046	chr13:21808706-21809343	ES_l	D1_l	NOTEST	0	0	0	0	1	1	no
LINC01047	LINC01047	LINC01047	chr13:89867101-89932494	ES_l	D1_l	NOTEST	0	0	0	0	1	1	no
LINC01048	LINC01048	LINC01048	chr13:38055600-38058921	ES_l	D1_l	NOTEST	0	0	0	0	1	1	no
LINC01049	LINC01049	LINC01049	chr13:91145541-91187595	ES_l	D1_l	NOTEST	0	0	0	0	1	1	no
LINC01050	LINC01050	LINC01050	chr13:43384501-43386698	ES_l	D1_l	OK	1.58774	0.591086	-1.42554	-0.885855	0.38	0.999207	no
LINC01053	LINC01053	LINC01053	chr13:25755469-25764795	ES_l	D1_l	NOTEST	0	0	0	0	1	1	no
LINC01054	LINC01054	LINC01054	chr13:115095231-115099423	ES_l	D1_l	NOTEST	0	0	0	0	1	1	no
LINC01055	LINC01055	LINC01055	chr13:46255333-46275319	ES_l	D1_l	NOTEST	0	0	0	0	1	1	no
LINC01056	LINC01056	LINC01056	chr20:61640734-61716423	ES_l	D1_l	NOTEST	0	0	0	0	1	1	no
LINC01057	LINC01057	LINC01057	chr1:95123088-95285837	ES_l	D1_l	NOTEST	0.219129	0.230205	0.0711378	0	1	1	no
LINC01058	LINC01058	LINC01058	chr13:30993575-30996381	ES_l	D1_l	NOTEST	0	0.212478	inf	0	1	1	no
LINC01060	LINC01060	LINC01060	chr4:189376731-189523062	ES_l	D1_l	OK	8.7289	2.81601	-1.63215	-1.11217	0.29395	0.999207	no
LINC01061	LINC01061	LINC01061	chr4:120326677-120331815	ES_l	D1_l	NOTEST	0.306561	0.367661	0.262205	0	1	1	no
LINC01063	LINC01063	LINC01063	chr3:196358374-196359458	ES_l	D1_l	NOTEST	0.49557	0	#NAME?	0	1	1	no
LINC01065	LINC01065	LINC01065	chr13:53705880-53726035	ES_l	D1_l	NOTEST	0	0	0	0	1	1	no
LINC01068	LINC01068	LINC01068	chr13:80140861-80145581	ES_l	D1_l	NOTEST	0	0	0	0	1	1	no
LINC01069	LINC01069	LINC01069	chr13:78553900-78568908	ES_l	D1_l	NOTEST	0	0	0	0	1	1	no
LINC01070	LINC01070	LINC01070	chr13:112851646-112855316	ES_l	D1_l	NOTEST	0	0	0	0	1	1	no
LINC01072	LINC01072	LINC01072	chr13:20676839-20677369	ES_l	D1_l	NOTEST	0	0	0	0	1	1	no
LINC01075	LINC01075	LINC01075	chr13:62786414-62824084	ES_l	D1_l	NOTEST	0	0	0	0	1	1	no
LINC01080	LINC01080	LINC01080	chr13:80585211-80600798	ES_l	D1_l	NOTEST	0	0	0	0	1	1	no
LINC01081	LINC01081	LINC01081	chr16:86259185-86319853	ES_l	D1_l	NOTEST	0	0	0	0	1	1	no
LINC01082	LINC01082	LINC01082	chr16:86229786-86233324	ES_l	D1_l	NOTEST	0	0	0	0	1	1	no
LINC01085	LINC01085	LINC01085	chr4:14113591-14141676	ES_l	D1_l	NOTEST	0	0	0	0	1	1	no
LINC01087	LINC01087	LINC01087	chr2:132394597-132407188	ES_l	D1_l	NOTEST	0	0	0	0	1	1	no
LINC01088	LINC01088	LINC01088	chr4:79892901-80229953	ES_l	D1_l	NOTEST	0	0	0	0	1	1	no
LINC01089	LINC01089	LINC01089	chr12:122233172-122241390	ES_l	D1_l	OK	6.41952	7.63612	0.250376	0.249752	0.8008	0.999207	no
LINC01090	LINC01090	LINC01090	chr2:188900322-189152418	ES_l	D1_l	NOTEST	0.229581	0	#NAME?	0	1	1	no
LINC01091	LINC01091	LINC01091	chr4:124573939-124851518	ES_l	D1_l	NOTEST	0.553623	0.185172	-1.58004	0	1	1	no
LINC01093	LINC01093	LINC01093	chr4:185814153-185820615	ES_l	D1_l	NOTEST	0	0	0	0	1	1	no
LINC01094	LINC01094	LINC01094	chr4:79567147-79605655	ES_l	D1_l	NOTEST	0.0169137	0.0336624	0.992949	0	1	1	no
LINC01095	LINC01095	LINC01095	chr4:147030606-147043065	ES_l	D1_l	NOTEST	0	0	0	0	1	1	no
LINC01096	LINC01096	LINC01096	chr4:13547699-13549448	ES_l	D1_l	NOTEST	0	0.0509818	inf	0	1	1	no
LINC01097	LINC01097	LINC01097	chr4:13527942-13533041	ES_l	D1_l	NOTEST	0	0	0	0	1	1	no
LINC01098	LINC01098	LINC01098	chr4:178649910-178911904	ES_l	D1_l	NOTEST	0	0	0	0	1	1	no
LINC01099	LINC01099	LINC01099	chr4:178649910-178911904	ES_l	D1_l	NOTEST	0	0	0	0	1	1	no
LINC01100	LINC01100	LINC01100	chr3:159631189-159924879	ES_l	D1_l	NOTEST	0	0	0	0	1	1	no
LINC01101	LINC01101	LINC01101	chr2:121221910-121223925	ES_l	D1_l	NOTEST	0	0	0	0	1	1	no
LINC01102	LINC01102	LINC01102	chr2:105050804-105129215	ES_l	D1_l	NOTEST	0.0438007	0	#NAME?	0	1	1	no
LINC01103	LINC01103	LINC01103	chr2:105050804-105129215	ES_l	D1_l	NOTEST	0	0	0	0	1	1	no
LINC01104	LINC01104	LINC01104	chr2:100824715-100867946	ES_l	D1_l	NOTEST	0	0	0	0	1	1	no
LINC01105	LINC01105	LINC01105	chr2:6072818-6120350	ES_l	D1_l	NOTEST	0	0.0164598	inf	0	1	1	no
LINC01106	LINC01106	LINC01106	chr2:111132685-111142113	ES_l	D1_l	NOTEST	0.0960567	0	#NAME?	0	1	1	no
LINC01107	LINC01107	LINC01107	chr2:239419330-239464140	ES_l	D1_l	NOTEST	0.130528	0	#NAME?	0	1	1	no
LINC01108	LINC01108	LINC01108	chr6:14280357-14285685	ES_l	D1_l	OK	3.05047	0.328411	-3.21546	-2.61774	0.02895	0.871074	no
LINC01111	LINC01111	LINC01111	chr8:77318888-77436567	ES_l	D1_l	NOTEST	0	0	0	0	1	1	no
LINC01114	LINC01114	LINC01114	chr2:105363094-105374177	ES_l	D1_l	NOTEST	0	0.0570114	inf	0	1	1	no
LINC01115	LINC01115	LINC01115	chr2:779836-864112	ES_l	D1_l	NOTEST	0	0	0	0	1	1	no
LINC01116	LINC01116	LINC01116	chr2:177494308-177502302	ES_l	D1_l	NOTEST	0	0.0787189	inf	0	1	1	no
LINC01117	LINC01117	LINC01117	chr2:177502481-177520686	ES_l	D1_l	NOTEST	0	0	0	0	1	1	no
LINC01118	LINC01118	LINC01118	chr2:47043806-47049799	ES_l	D1_l	NOTEST	0.0688101	0	#NAME?	0	1	1	no
LINC01119	LINC01119	LINC01119	chr2:47055002-47086145	ES_l	D1_l	NOTEST	0.181205	0.19078	0.0742837	0	1	1	no
LINC01120	LINC01120	LINC01120	chr2:132160473-132165801	ES_l	D1_l	NOTEST	0	0	0	0	1	1	no
LINC01121	LINC01121	LINC01121	chr2:45401479-45482080	ES_l	D1_l	NOTEST	0	0	0	0	1	1	no
LINC01122	LINC01122	LINC01122	chr2:58747887-59290901	ES_l	D1_l	OK	0.7304	0.21507	-1.76388	-1.31062	0.1883	0.999207	no
LINC01123	LINC01123	LINC01123	chr2:111132685-111142113	ES_l	D1_l	NOTEST	0.235153	0	#NAME?	0	1	1	no
LINC01124	LINC01124	LINC01124	chr2:171556877-171655481	ES_l	D1_l	NOTEST	0	0.506021	inf	0	1	1	no
LINC01125	LINC01125	LINC01125	chr2:98286205-98319529	ES_l	D1_l	OK	0.519238	1.04932	1.01498	0.694684	0.4883	0.999207	no
LINC01126	LINC01126	LINC01126	chr2:43454349-43455994	ES_l	D1_l	OK	0.731619	0.714084	-0.0349981	-0.0235229	0.96145	0.999207	no
LINC01127	LINC01127	LINC01127	chr2:102599926-102602007	ES_l	D1_l	NOTEST	0	0	0	0	1	1	no
LINC01128	LINC01128	LINC01128	chr1:762970-794826	ES_l	D1_l	OK	1.12826	1.87268	0.731004	0.632217	0.5397	0.999207	no
LINC01132	LINC01132	LINC01132	chr1:234859788-234867390	ES_l	D1_l	NOTEST	0	0.0548739	inf	0	1	1	no
LINC01133	LINC01133	LINC01133	chr1:159931013-159948876	ES_l	D1_l	NOTEST	0	0	0	0	1	1	no
LINC01134	LINC01134	LINC01134	chr1:3816967-3832011	ES_l	D1_l	NOTEST	0.191079	0	#NAME?	0	1	1	no
LINC01135	LINC01135	LINC01135	chr1:59250822-59365384	ES_l	D1_l	NOTEST	0	0	0	0	1	1	no
LINC01136	LINC01136	LINC01136	chr1:203267885-203274453	ES_l	D1_l	NOTEST	0	0	0	0	1	1	no
LINC01137	LINC01137	LINC01137	chr1:37920479-37940044	ES_l	D1_l	NOTEST	0.110684	0.235209	1.0875	0	1	1	no
LINC01138	LINC01138	LINC01138	chr1:143717587-143744519	ES_l	D1_l	NOTEST	0	0.0597147	inf	0	1	1	no
LINC01139	LINC01139	LINC01139	chr1:238643683-238649317	ES_l	D1_l	OK	4.74602	1.42488	-1.73588	-1.3704	0.21495	0.999207	no
LINC01140	LINC01140	LINC01140	chr1:87595447-87634886	ES_l	D1_l	OK	1.39292	0.521389	-1.41768	-1.0357	0.2779	0.999207	no
LINC01141	LINC01141	LINC01141	chr1:20686293-20755287	ES_l	D1_l	NOTEST	0	0	0	0	1	1	no
LINC01142	LINC01142	LINC01142	chr1:170240545-170253349	ES_l	D1_l	NOTEST	0	0	0	0	1	1	no
LINC01143	LINC01143	LINC01143	chr2:71115000-71117114	ES_l	D1_l	NOTEST	0	0	0	0	1	1	no
LINC01144	LINC01144	LINC01144	chr1:45769581-45771291	ES_l	D1_l	NOTEST	0.372547	0.149247	-1.31972	0	1	1	no
LINC01146	LINC01146	LINC01146	chr14:88484948-88553688	ES_l	D1_l	NOTEST	0	0	0	0	1	1	no
LINC01150	LINC01150	LINC01150	chr11:1917988-1929589	ES_l	D1_l	NOTEST	0	0	0	0	1	1	no
LINC01151	LINC01151	LINC01151	chr8:123682623-123706345	ES_l	D1_l	NOTEST	0	0	0	0	1	1	no
LINC01152	LINC01152	LINC01152	chr17:70026794-70053875	ES_l	D1_l	NOTEST	0.0547467	0.148489	1.43951	0	1	1	no
LINC01158	LINC01158	LINC01158	chr2:105421882-105469641	ES_l	D1_l	NOTEST	0.159599	0	#NAME?	0	1	1	no
LINC01159	LINC01159	LINC01159	chr2:105481954-105489053	ES_l	D1_l	NOTEST	0	0	0	0	1	1	no
LINC01160	LINC01160	LINC01160	chr1:112141628-112150940	ES_l	D1_l	NOTEST	0.0423934	0.0934645	1.14058	0	1	1	no
LINC01162	LINC01162	LINC01162	chr7:20875049-21061771	ES_l	D1_l	OK	1.69907	0.287691	-2.56215	-1.06615	0.33455	0.999207	no
LINC01163	LINC01163	LINC01163	chr10:130084213-130115990	ES_l	D1_l	NOTEST	0	0.0486144	inf	0	1	1	no
LINC01164	LINC01164	LINC01164	chr10:133604733-133622535	ES_l	D1_l	NOTEST	0	0.0707801	inf	0	1	1	no
LINC01166	LINC01166	LINC01166	chr10:134757470-134778793	ES_l	D1_l	NOTEST	0	0.0316796	inf	0	1	1	no
LINC01167	LINC01167	LINC01167	chr10:134757470-134778793	ES_l	D1_l	NOTEST	0	0	0	0	1	1	no
LINC01168	LINC01168	LINC01168	chr10:134779037-134790001	ES_l	D1_l	NOTEST	0.0673119	0	#NAME?	0	1	1	no
LINC01169	LINC01169	LINC01169	chr15:66874527-66978136	ES_l	D1_l	NOTEST	0	0	0	0	1	1	no
LINC01170	LINC01170	LINC01170	chr5:123395486-123774213	ES_l	D1_l	NOTEST	0.136225	0	#NAME?	0	1	1	no
LINC01176	LINC01176	LINC01176	chr7:30430500-30443670	ES_l	D1_l	NOTEST	0	0.643083	inf	0	1	1	no
LINC01177	LINC01177	LINC01177	chr16:9535150-9538842	ES_l	D1_l	NOTEST	0	0	0	0	1	1	no
LINC01179	LINC01179	LINC01179	chr4:166605790-166683930	ES_l	D1_l	NOTEST	0	0	0	0	1	1	no
LINC01180	LINC01180	LINC01180	chr17:42723731-42727717	ES_l	D1_l	NOTEST	0	0	0	0	1	1	no
LINC01182	LINC01182	LINC01182	chr4:13656802-13932852	ES_l	D1_l	NOTEST	0	0	0	0	1	1	no
LINC01184	LINC01184	LINC01184	chr5:127357243-127418766	ES_l	D1_l	OK	0.828541	0.991444	0.258959	0.194952	0.839	0.999207	no
LINC01185	LINC01185	LINC01185	chr2:61074894-61108449	ES_l	D1_l	NOTEST	0	0	0	0	1	1	no
LINC01186	LINC01186	LINC01186	chrX:46185358-46187109	ES_l	D1_l	OK	0.147189	1.03909	2.81958	1.16862	0.3035	0.999207	no
LINC01187	LINC01187	LINC01187	chr5:169618650-169626145	ES_l	D1_l	NOTEST	0	0	0	0	1	1	no
LINC01189	LINC01189	LINC01189	chr9:46763790-46833319	ES_l	D1_l	NOTEST	0	0	0	0	1	1	no
LINC01191	LINC01191	LINC01191	chr2:114735245-114764887	ES_l	D1_l	NOTEST	0	0	0	0	1	1	no
LINC01192	LINC01192	LINC01192	chr3:162895030-163021089	ES_l	D1_l	NOTEST	0	0	0	0	1	1	no
LINC01193	LINC01193	LINC01193	chr15:21145766-21198633	ES_l	D1_l	NOTEST	0	0	0	0	1	1	no
LINC01194	LINC01194	LINC01194	chr5:12574968-12805295	ES_l	D1_l	NOTEST	0.488174	0	#NAME?	0	1	1	no
LINC01195	LINC01195	LINC01195	chr16:9539869-9549362	ES_l	D1_l	NOTEST	0	0	0	0	1	1	no
LINC01197	LINC01197	LINC01197	chr15:95822518-95870329	ES_l	D1_l	NOTEST	0	0	0	0	1	1	no
LINC01198	LINC01198	LINC01198	chr13:47029338-47040911	ES_l	D1_l	NOTEST	0	0	0	0	1	1	no
LINC01201	LINC01201	LINC01201	chrX:130150442-130192120	ES_l	D1_l	OK	0	0.725642	inf	#NAME?	0.11885	0.999207	no
LINC01202	LINC01202	LINC01202	chr5:161337467-161428202	ES_l	D1_l	NOTEST	0	0	0	0	1	1	no
LINC01203	LINC01203	LINC01203	chrX:13353359-13359944	ES_l	D1_l	NOTEST	0	0	0	0	1	1	no
LINC01204	LINC01204	LINC01204	chrX:45364632-45386484	ES_l	D1_l	NOTEST	0.0295067	0	#NAME?	0	1	1	no
LINC01205	LINC01205	LINC01205	chr3:109128836-109214014	ES_l	D1_l	NOTEST	0.0626284	0	#NAME?	0	1	1	no
LINC01206	LINC01206	LINC01206	chr3:181670151-181728464	ES_l	D1_l	NOTEST	0	0.0445598	inf	0	1	1	no
LINC01207	LINC01207	LINC01207	chr4:165675282-165724947	ES_l	D1_l	NOTEST	0	0	0	0	1	1	no
LINC01208	LINC01208	LINC01208	chr3:176321935-176353320	ES_l	D1_l	NOTEST	0	0	0	0	1	1	no
LINC01209	LINC01209	LINC01209	chr3:176531943-176534789	ES_l	D1_l	NOTEST	0	0	0	0	1	1	no
LINC01210	LINC01210	LINC01210	chr3:137490752-137499719	ES_l	D1_l	NOTEST	0.0615061	0.0620959	0.01377	0	1	1	no
LINC01212	LINC01212	LINC01212	chr3:70048894-70064451	ES_l	D1_l	NOTEST	0	0	0	0	1	1	no
LINC01213	LINC01213	LINC01213	chr3:149956305-149957992	ES_l	D1_l	OK	0	0.794168	inf	#NAME?	0.06115	0.999207	no
LINC01214	LINC01214	LINC01214	chr3:149983193-150041534	ES_l	D1_l	NOTEST	0	0	0	0	1	1	no
LINC01215	LINC01215	LINC01215	chr3:107843910-107857457	ES_l	D1_l	NOTEST	0	0	0	0	1	1	no
LINC01216	LINC01216	LINC01216	chr4:101581435-101596270	ES_l	D1_l	NOTEST	0	0	0	0	1	1	no
LINC01219	LINC01219	LINC01219	chr11:2012325-2022696	ES_l	D1_l	OK	0.960781	0	#NAME?	#NAME?	0.22275	0.999207	no
LINC01220	LINC01220	LINC01220	chr14:75761106-75763111	ES_l	D1_l	NOTEST	0	0	0	0	1	1	no
LINC01221	LINC01221	LINC01221	chr1:198961717-199045864	ES_l	D1_l	NOTEST	0	0	0	0	1	1	no
LINC01222	LINC01222	LINC01222	chr1:198961717-199045864	ES_l	D1_l	NOTEST	0	0	0	0	1	1	no
LINC01224	LINC01224	LINC01224	chr19:23582035-23598876	ES_l	D1_l	OK	17.1083	18.8507	0.139924	0.214652	0.822	0.999207	no
LINC01225	LINC01225	LINC01225	chr1:31971838-31974167	ES_l	D1_l	NOTEST	0.0825857	0	#NAME?	0	1	1	no
LINC01226	LINC01226	LINC01226	chr1:31984035-31989846	ES_l	D1_l	NOTEST	0	0.0263352	inf	0	1	1	no
LINC01227	LINC01227	LINC01227	chr16:80600999-80606705	ES_l	D1_l	NOTEST	0	0	0	0	1	1	no
LINC01229	LINC01229	LINC01229	chr16:79755208-79835240	ES_l	D1_l	NOTEST	0	0	0	0	1	1	no
LINC01230	LINC01230	LINC01230	chr9:1048142-1048640	ES_l	D1_l	NOTEST	0	0	0	0	1	1	no
LINC01231	LINC01231	LINC01231	chr9:3181588-3200500	ES_l	D1_l	NOTEST	0	0	0	0	1	1	no
LINC01232	LINC01232	LINC01232	chr13:100139215-100151560	ES_l	D1_l	NOTEST	0.208966	0.51583	1.30363	0	1	1	no
LINC01233	LINC01233	LINC01233	chr19:22715427-22716296	ES_l	D1_l	NOTEST	0	0	0	0	1	1	no
LINC01234	LINC01234	LINC01234	chr12:114182381-114211488	ES_l	D1_l	OK	1.05557	1.25832	0.25348	0.186807	0.84435	0.999207	no
LINC01237	LINC01237	LINC01237	chr2:242823513-243020873	ES_l	D1_l	OK	0.724061	0	#NAME?	#NAME?	0.224	0.999207	no
LINC01239	LINC01239	LINC01239	chr9:22646198-22824212	ES_l	D1_l	NOTEST	0	0.134148	inf	0	1	1	no
LINC01241	LINC01241	LINC01241	chr9:25780053-25812966	ES_l	D1_l	NOTEST	0	0	0	0	1	1	no
LINC01242	LINC01242	LINC01242	chr9:30388932-30408452	ES_l	D1_l	NOTEST	0	0	0	0	1	1	no
LINC01246	LINC01246	LINC01246	chr2:6766240-6774838	ES_l	D1_l	NOTEST	0	0	0	0	1	1	no
LINC01247	LINC01247	LINC01247	chr2:6506141-6515554	ES_l	D1_l	NOTEST	0	0	0	0	1	1	no
LINC01248	LINC01248	LINC01248	chr2:5774272-5831250	ES_l	D1_l	NOTEST	0.205672	0	#NAME?	0	1	1	no
LINC01249	LINC01249	LINC01249	chr2:4675807-4703812	ES_l	D1_l	NOTEST	0.126306	0	#NAME?	0	1	1	no
LINC01250	LINC01250	LINC01250	chr2:2898819-3129798	ES_l	D1_l	NOTEST	0	0	0	0	1	1	no
LINC01251	LINC01251	LINC01251	chr9:33732972-33738414	ES_l	D1_l	NOTEST	0	0.242971	inf	0	1	1	no
LINC01252	LINC01252	LINC01252	chr12:11700963-11717335	ES_l	D1_l	NOTEST	0.131232	0.057461	-1.19146	0	1	1	no
LINC01254	LINC01254	LINC01254	chr18:10405129-10414367	ES_l	D1_l	NOTEST	0	0	0	0	1	1	no
LINC01255	LINC01255	LINC01255	chr18:11488568-11506982	ES_l	D1_l	NOTEST	0	0	0	0	1	1	no
LINC01256	LINC01256	LINC01256	chr4:133512243-133599655	ES_l	D1_l	NOTEST	0	0	0	0	1	1	no
LINC01257	LINC01257	LINC01257	chr12:131649555-131697476	ES_l	D1_l	NOTEST	0	0	0	0	1	1	no
LINC01258	LINC01258	LINC01258	chr4:38422282-38524801	ES_l	D1_l	NOTEST	0	0	0	0	1	1	no
LINC01260	LINC01260	LINC01260	chr20:43285091-43300380	ES_l	D1_l	NOTEST	0.187152	0	#NAME?	0	1	1	no
LINC01262	LINC01262	LINC01262	chr4:190580759-190582640	ES_l	D1_l	NOTEST	0	0	0	0	1	1	no
LINC01264	LINC01264	LINC01264	chr10:43474464-43476955	ES_l	D1_l	NOTEST	0	0	0	0	1	1	no
LINC01265	LINC01265	LINC01265	chr5:38693314-38845931	ES_l	D1_l	NOTEST	0	0	0	0	1	1	no
LINC01266	LINC01266	LINC01266	chr3:633787-887698	ES_l	D1_l	NOTEST	0.0523731	0.017518	-1.57999	0	1	1	no
LINC01267	LINC01267	LINC01267	chr3:14389950-14394068	ES_l	D1_l	NOTEST	0	0	0	0	1	1	no
LINC01268	LINC01268	LINC01268	chr6:114189178-114194512	ES_l	D1_l	NOTEST	0	0	0	0	1	1	no
LINC01269	LINC01269	LINC01269	chr14:71165414-71178870	ES_l	D1_l	NOTEST	0.395094	0	#NAME?	0	1	1	no
LINC01270	LINC01270	LINC01270	chr20:48909256-48937879	ES_l	D1_l	NOTEST	0.130282	0.270221	1.0525	0	1	1	no
LINC01271	LINC01271	LINC01271	chr20:48909256-48937879	ES_l	D1_l	NOTEST	0	0	0	0	1	1	no
LINC01272	LINC01272	LINC01272	chr20:48884022-48896332	ES_l	D1_l	NOTEST	0	0	0	0	1	1	no
LINC01273	LINC01273	LINC01273	chr20:48789106-48793208	ES_l	D1_l	OK	1.32232	0.318739	-2.05262	-1.05408	0.3399	0.999207	no
LINC01276	LINC01276	LINC01276	chr6:41470181-41487590	ES_l	D1_l	NOTEST	0	0	0	0	1	1	no
LINC01277	LINC01277	LINC01277	chr6:143287558-143358719	ES_l	D1_l	NOTEST	0.0317061	0.099097	1.64408	0	1	1	no
LINC01278	LINC01278	LINC01278	chrX:62646438-62780873	ES_l	D1_l	OK	7.84095	17.6883	1.17369	1.66861	0.09405	0.999207	no
LINC01279	LINC01279	LINC01279	chr3:112315640-112320816	ES_l	D1_l	NOTEST	0.0641156	0	#NAME?	0	1	1	no
LINC01280	LINC01280	LINC01280	chr2:217454715-217471661	ES_l	D1_l	NOTEST	0.228593	0	#NAME?	0	1	1	no
LINC01281	LINC01281	LINC01281	chrX:39164209-39186616	ES_l	D1_l	NOTEST	0	0	0	0	1	1	no
LINC01282	LINC01282	LINC01282	chrX:39226538-39251028	ES_l	D1_l	NOTEST	0	0	0	0	1	1	no
LINC01284	LINC01284	LINC01284	chrX:50838681-50914232	ES_l	D1_l	NOTEST	0	0	0	0	1	1	no
LINC01285	LINC01285	LINC01285	chrX:117973518-118015977	ES_l	D1_l	NOTEST	0.100735	0.316546	1.65185	0	1	1	no
LINC01287	LINC01287	LINC01287	chr7:153097003-153109319	ES_l	D1_l	NOTEST	0	0	0	0	1	1	no
LINC01288	LINC01288	LINC01288	chr8:34641438-34722316	ES_l	D1_l	NOTEST	0	0	0	0	1	1	no
LINC01289	LINC01289	LINC01289	chr8:64681987-64698054	ES_l	D1_l	NOTEST	0	0	0	0	1	1	no
LINC01291	LINC01291	LINC01291	chr2:75136257-75165545	ES_l	D1_l	NOTEST	0	0	0	0	1	1	no
LINC01296	LINC01296	LINC01296	chr14:19880208-19925334	ES_l	D1_l	NOTEST	0	0	0	0	1	1	no
LINC01298	LINC01298	LINC01298	chr8:96219234-96228602	ES_l	D1_l	NOTEST	0	0	0	0	1	1	no
LINC01299	LINC01299	LINC01299	chr8:66439242-66474901	ES_l	D1_l	NOTEST	0	0	0	0	1	1	no
LINC01300	LINC01300	LINC01300	chr8:142350647-142354720	ES_l	D1_l	NOTEST	0	0	0	0	1	1	no
LINC01301	LINC01301	LINC01301	chr8:61314729-61326377	ES_l	D1_l	NOTEST	0.0988811	0.0591741	-0.740729	0	1	1	no
LINC01304	LINC01304	LINC01304	chr2:4005244-4021622	ES_l	D1_l	NOTEST	0	0	0	0	1	1	no
LINC01305	LINC01305	LINC01305	chr2:175190754-175195370	ES_l	D1_l	NOTEST	0.0256895	0	#NAME?	0	1	1	no
LINC01307	LINC01307	LINC01307	chr1:101789392-101842869	ES_l	D1_l	NOTEST	0	0	0	0	1	1	no
LINC01309	LINC01309	LINC01309	chr13:104077549-104080035	ES_l	D1_l	NOTEST	0	0	0	0	1	1	no
LINC01310	LINC01310	LINC01310	chr22:49262581-49294198	ES_l	D1_l	NOTEST	0.467655	0.0601843	-2.95798	0	1	1	no
LINC01311	LINC01311	LINC01311	chr22:19159218-19160345	ES_l	D1_l	OK	4.01981	2.70602	-0.570956	-0.437211	0.64975	0.999207	no
LINC01312	LINC01312	LINC01312	chr6:133562494-134210144	ES_l	D1_l	NOTEST	0	0	0	0	1	1	no
LINC01314	LINC01314	LINC01314	chr15:80487820-80544603	ES_l	D1_l	NOTEST	0	0	0	0	1	1	no
LINC01315	LINC01315	LINC01315	chr22:42760405-42765214	ES_l	D1_l	OK	15.5133	9.67358	-0.681381	-0.517313	0.605	0.999207	no
LINC01317	LINC01317	LINC01317	chr2:33931952-34522813	ES_l	D1_l	NOTEST	0	0	0	0	1	1	no
LINC01320	LINC01320	LINC01320	chr2:34902623-34947630	ES_l	D1_l	NOTEST	0	0.139215	inf	0	1	1	no
LINC01322	LINC01322	LINC01322	chr3:164924747-165231516	ES_l	D1_l	NOTEST	0	0	0	0	1	1	no
LINC01324	LINC01324	LINC01324	chr3:164431882-164549268	ES_l	D1_l	NOTEST	0	0	0	0	1	1	no
LINC01327	LINC01327	LINC01327	chr3:167110583-167126307	ES_l	D1_l	NOTEST	0	0	0	0	1	1	no
LINC01330	LINC01330	LINC01330	chr3:167613735-167641797	ES_l	D1_l	NOTEST	0	0.0496793	inf	0	1	1	no
LINC01331	LINC01331	LINC01331	chr5:73665200-73832801	ES_l	D1_l	NOTEST	0	0	0	0	1	1	no
LINC01333	LINC01333	LINC01333	chr5:73618310-73624182	ES_l	D1_l	NOTEST	0	0	0	0	1	1	no
LINC01335	LINC01335	LINC01335	chr5:73602234-73604150	ES_l	D1_l	NOTEST	0	0	0	0	1	1	no
LINC01336	LINC01336	LINC01336	chr5:74343543-74348468	ES_l	D1_l	OK	2.6865	2.70035	0.00741979	0.00490291	0.95575	0.999207	no
LINC01337	LINC01337	LINC01337	chr5:79904439-79918343	ES_l	D1_l	OK	1.30876	1.63083	0.317407	0.188004	0.85895	0.999207	no
LINC01338	LINC01338	LINC01338	chr5:82146683-82155655	ES_l	D1_l	NOTEST	0	0	0	0	1	1	no
LINC01339	LINC01339	LINC01339	chr5:89454155-89585888	ES_l	D1_l	NOTEST	0.335973	0	#NAME?	0	1	1	no
LINC01340	LINC01340	LINC01340	chr5:96840399-97006755	ES_l	D1_l	NOTEST	0	0	0	0	1	1	no
LINC01341	LINC01341	LINC01341	chr1:246952918-246954788	ES_l	D1_l	OK	0.781973	0.247374	-1.66042	-0.841391	0.42065	0.999207	no
LINC01342	LINC01342	LINC01342	chr1:1072396-1079434	ES_l	D1_l	NOTEST	0.0706205	0	#NAME?	0	1	1	no
LINC01343	LINC01343	LINC01343	chr1:38674705-38680439	ES_l	D1_l	NOTEST	0.0305205	0	#NAME?	0	1	1	no
LINC01344	LINC01344	LINC01344	chr1:182173079-182283196	ES_l	D1_l	NOTEST	0	0	0	0	1	1	no
LINC01346	LINC01346	LINC01346	chr1:4000671-4012643	ES_l	D1_l	NOTEST	0	0	0	0	1	1	no
LINC01347	LINC01347	LINC01347	chr1:243219615-243265046	ES_l	D1_l	NOTEST	0.0191171	0.0195923	0.0354175	0	1	1	no
LINC01349	LINC01349	LINC01349	chr1:101092605-101112560	ES_l	D1_l	NOTEST	0	0	0	0	1	1	no
LINC01350	LINC01350	LINC01350	chr1:185527511-185597620	ES_l	D1_l	NOTEST	0	0	0	0	1	1	no
LINC01351	LINC01351	LINC01351	chr1:190447389-190450524	ES_l	D1_l	OK	0.918387	0.688786	-0.415047	-0.271655	0.7668	0.999207	no
LINC01352	LINC01352	LINC01352	chr1:221002596-221005770	ES_l	D1_l	NOTEST	0.155647	0	#NAME?	0	1	1	no
LINC01353	LINC01353	LINC01353	chr1:203256279-203257924	ES_l	D1_l	NOTEST	0	0	0	0	1	1	no
LINC01354	LINC01354	LINC01354	chr1:234663636-234667525	ES_l	D1_l	NOTEST	0	0	0	0	1	1	no
LINC01355	LINC01355	LINC01355	chr1:23607801-23612011	ES_l	D1_l	OK	2.13414	0.916482	-1.21947	-1.09413	0.2505	0.999207	no
LINC01356	LINC01356	LINC01356	chr1:113362790-113393265	ES_l	D1_l	OK	24.4093	5.35801	-2.18766	-2.5121	0.01635	0.707716	no
LINC01358	LINC01358	LINC01358	chr1:59486147-59553919	ES_l	D1_l	NOTEST	0	0	0	0	1	1	no
LINC01359	LINC01359	LINC01359	chr1:65445259-65468159	ES_l	D1_l	NOTEST	0.070207	0	#NAME?	0	1	1	no
LINC01360	LINC01360	LINC01360	chr1:73771852-73804560	ES_l	D1_l	NOTEST	0	0	0	0	1	1	no
LINC01361	LINC01361	LINC01361	chr1:83439565-83451891	ES_l	D1_l	NOTEST	0.288949	0.0432661	-2.73951	0	1	1	no
LINC01363	LINC01363	LINC01363	chr1:167144598-167165042	ES_l	D1_l	NOTEST	0.119563	0	#NAME?	0	1	1	no
LINC01364	LINC01364	LINC01364	chr1:87819209-87837338	ES_l	D1_l	NOTEST	0	0	0	0	1	1	no
LINC01365	LINC01365	LINC01365	chr4:120720260-120725670	ES_l	D1_l	NOTEST	0	0	0	0	1	1	no
LINC01366	LINC01366	LINC01366	chr5:169758396-169762104	ES_l	D1_l	NOTEST	0	0.0353408	inf	0	1	1	no
LINC01370	LINC01370	LINC01370	chr20:38633102-38637171	ES_l	D1_l	NOTEST	0	0	0	0	1	1	no
LINC01372	LINC01372	LINC01372	chr7:66800962-66805012	ES_l	D1_l	OK	0.730107	1.21899	0.739505	0.357256	0.6952	0.999207	no
LINC01375	LINC01375	LINC01375	chr10:91675245-91717130	ES_l	D1_l	NOTEST	0	0	0	0	1	1	no
LINC01377	LINC01377	LINC01377	chr5:3177948-3181346	ES_l	D1_l	NOTEST	0	0	0	0	1	1	no
LINC01378	LINC01378	LINC01378	chr4:118349553-118610258	ES_l	D1_l	NOTEST	0	0	0	0	1	1	no
LINC01384	LINC01384	LINC01384	chr20:22568159-22588155	ES_l	D1_l	NOTEST	0	0	0	0	1	1	no
LINC01386	LINC01386	LINC01386	chr5:72750014-72768791	ES_l	D1_l	NOTEST	0	0	0	0	1	1	no
LINC01387	LINC01387	LINC01387	chr18:6511414-6590652	ES_l	D1_l	NOTEST	0	0	0	0	1	1	no
LINC01389	LINC01389	LINC01389	chr1:47846467-47906363	ES_l	D1_l	NOTEST	0	0	0	0	1	1	no
LINC01391	LINC01391	LINC01391	chr3:138654030-138662862	ES_l	D1_l	NOTEST	0	0	0	0	1	1	no
LINC01392	LINC01392	LINC01392	chr7:114719011-114871409	ES_l	D1_l	NOTEST	0	0	0	0	1	1	no
LINC01393	LINC01393	LINC01393	chr7:114719011-114871409	ES_l	D1_l	NOTEST	0.475946	0.0680221	-2.80672	0	1	1	no
LINC01395	LINC01395	LINC01395	chr11:129482015-129487164	ES_l	D1_l	NOTEST	0	0.0882509	inf	0	1	1	no
LINC01396	LINC01396	LINC01396	chr4:4846163-4852554	ES_l	D1_l	NOTEST	0.211525	0	#NAME?	0	1	1	no
LINC01397	LINC01397	LINC01397	chr1:110625309-110652341	ES_l	D1_l	NOTEST	0.183564	0	#NAME?	0	1	1	no
LINC01398	LINC01398	LINC01398	chr1:46912344-46915376	ES_l	D1_l	NOTEST	0	0	0	0	1	1	no
LINC01399	LINC01399	LINC01399	chr22:35515816-35627049	ES_l	D1_l	NOTEST	0.118159	0.129285	0.129827	0	1	1	no
LINC01402	LINC01402	LINC01402	chrX:119170200-119280761	ES_l	D1_l	OK	0.828278	0	#NAME?	#NAME?	0.23855	0.999207	no
LINC01405	LINC01405	LINC01405	chr12:111374405-111375250	ES_l	D1_l	OK	56.6656	55.4743	-0.0306554	-0.0312751	0.97475	0.999207	no
LINC01410	LINC01410	LINC01410	chr9:66457288-66469310	ES_l	D1_l	NOTEST	0.0225988	0.115365	2.35189	0	1	1	no
LINC01411	LINC01411	LINC01411	chr5:173763356-173954142	ES_l	D1_l	NOTEST	0	0.0725758	inf	0	1	1	no
LINC01412	LINC01412	LINC01412	chr2:145279434-145337001	ES_l	D1_l	NOTEST	0	0	0	0	1	1	no
LINC01413	LINC01413	LINC01413	chr15:57611335-57617237	ES_l	D1_l	NOTEST	0	0	0	0	1	1	no
LINC01416	LINC01416	LINC01416	chr18:53548918-53587430	ES_l	D1_l	NOTEST	0	0	0	0	1	1	no
LINC01419	LINC01419	LINC01419	chr8:84315992-84321132	ES_l	D1_l	NOTEST	0	0	0	0	1	1	no
LINC01420	LINC01420	LINC01420	chrX:56755717-56844004	ES_l	D1_l	OK	81.9501	81.8287	-0.00213907	-0.00326533	0.99755	0.999207	no
LINC01422	LINC01422	LINC01422	chr22:27299254-27316573	ES_l	D1_l	NOTEST	0.193026	0.391561	1.02044	0	1	1	no
LINC01423	LINC01423	LINC01423	chr21:39698280-39717998	ES_l	D1_l	NOTEST	0	0	0	0	1	1	no
LINC01424	LINC01424	LINC01424	chr21:46222155-46224631	ES_l	D1_l	NOTEST	0.402874	0.466077	0.210238	0	1	1	no
LINC01425	LINC01425	LINC01425	chr21:23119304-23169735	ES_l	D1_l	NOTEST	0	0	0	0	1	1	no
LINC01426	LINC01426	LINC01426	chr21:36118121-36157168	ES_l	D1_l	NOTEST	0.166125	0.449545	1.43619	0	1	1	no
LINC01427	LINC01427	LINC01427	chr20:22260865-22263439	ES_l	D1_l	NOTEST	0	0	0	0	1	1	no
LINC01428	LINC01428	LINC01428	chr20:7127113-7234849	ES_l	D1_l	NOTEST	0	0	0	0	1	1	no
LINC01429	LINC01429	LINC01429	chr20:50448335-50479452	ES_l	D1_l	NOTEST	0.0286048	0	#NAME?	0	1	1	no
LINC01430	LINC01430	LINC01430	chr20:43077416-43079197	ES_l	D1_l	NOTEST	0	0	0	0	1	1	no
LINC01431	LINC01431	LINC01431	chr20:23337230-23338764	ES_l	D1_l	NOTEST	0.60997	0	#NAME?	0	1	1	no
LINC01432	LINC01432	LINC01432	chr20:22034727-22055292	ES_l	D1_l	NOTEST	0.134978	0.135833	0.00911103	0	1	1	no
LINC01433	LINC01433	LINC01433	chr20:4173736-4176600	ES_l	D1_l	NOTEST	0	0	0	0	1	1	no
LINC01435	LINC01435	LINC01435	chr10:109631334-109829051	ES_l	D1_l	NOTEST	0	0	0	0	1	1	no
LINC01436	LINC01436	LINC01436	chr21:37377617-37380593	ES_l	D1_l	NOTEST	0.124934	0	#NAME?	0	1	1	no
LINC01440	LINC01440	LINC01440	chr20:54036873-54043735	ES_l	D1_l	NOTEST	0	0	0	0	1	1	no
LINC01441	LINC01441	LINC01441	chr20:54036873-54043735	ES_l	D1_l	NOTEST	0	0	0	0	1	1	no
LINC01443	LINC01443	LINC01443	chr18:14946265-14973755	ES_l	D1_l	NOTEST	0	0	0	0	1	1	no
LINC01444	LINC01444	LINC01444	chr18:14946265-14973755	ES_l	D1_l	NOTEST	0	0	0	0	1	1	no
LINC01445	LINC01445	LINC01445	chr7:54398389-54417538	ES_l	D1_l	NOTEST	0	0	0	0	1	1	no
LINC01446	LINC01446	LINC01446	chr7:53723201-53879624	ES_l	D1_l	NOTEST	0	0	0	0	1	1	no
LINC01447	LINC01447	LINC01447	chr7:47661536-47669491	ES_l	D1_l	NOTEST	0	0	0	0	1	1	no
LINC01448	LINC01448	LINC01448	chr7:42701325-42746046	ES_l	D1_l	NOTEST	0	0	0	0	1	1	no
LINC01449	LINC01449	LINC01449	chr7:41141201-41173099	ES_l	D1_l	NOTEST	0	0.0573166	inf	0	1	1	no
LINC01450	LINC01450	LINC01450	chr7:41004276-41019537	ES_l	D1_l	NOTEST	0	0	0	0	1	1	no
LINC01455	LINC01455	LINC01455	chr5:79232401-79263449	ES_l	D1_l	NOTEST	0	0	0	0	1	1	no
LINC01461	LINC01461	LINC01461	chr1:85063646-85086714	ES_l	D1_l	NOTEST	0	0	0	0	1	1	no
LINC01465	LINC01465	LINC01465	chr12:62995530-62997214	ES_l	D1_l	NOTEST	0.0549789	0.176631	1.68379	0	1	1	no
LINC01467	LINC01467	LINC01467	chr14:82071690-82089405	ES_l	D1_l	NOTEST	0	0.0620242	inf	0	1	1	no
LINC01468	LINC01468	LINC01468	chr10:54210636-54230293	ES_l	D1_l	NOTEST	0	0.302001	inf	0	1	1	no
LINC01470	LINC01470	LINC01470	chr5:151998524-152351909	ES_l	D1_l	NOTEST	0	0	0	0	1	1	no
LINC01471	LINC01471	LINC01471	chr3:127216443-127256623	ES_l	D1_l	NOTEST	0	0	0	0	1	1	no
LINC01473	LINC01473	LINC01473	chr2:186898260-186951044	ES_l	D1_l	OK	0.466487	1.0662	1.19257	0.589612	0.54925	0.999207	no
LINC01474	LINC01474	LINC01474	chr9:75486644-75489025	ES_l	D1_l	NOTEST	0	0	0	0	1	1	no
LINC01475	LINC01475	LINC01475	chr10:101286106-101290934	ES_l	D1_l	NOTEST	0	0.14866	inf	0	1	1	no
LINC01476	LINC01476	LINC01476	chr17:57508229-57604218	ES_l	D1_l	NOTEST	0	0	0	0	1	1	no
LINC01477	LINC01477	LINC01477	chr18:37646249-37679197	ES_l	D1_l	NOTEST	0	0	0	0	1	1	no
LINC01478	LINC01478	LINC01478	chr18:41903399-42111662	ES_l	D1_l	NOTEST	0	0	0	0	1	1	no
LINC01479	LINC01479	LINC01479	chr12:68323014-68363797	ES_l	D1_l	NOTEST	0	0	0	0	1	1	no
LINC01480	LINC01480	LINC01480	chr19:42041859-42043266	ES_l	D1_l	NOTEST	0.22165	0.234869	0.083574	0	1	1	no
LINC01481	LINC01481	LINC01481	chr12:70615969-70748773	ES_l	D1_l	OK	7.24044	4.7463	-0.609274	-0.195502	0.85265	0.999207	no
LINC01482	LINC01482	LINC01482	chr17:66624294-66675747	ES_l	D1_l	NOTEST	0.0282907	0.0286443	0.0179194	0	1	1	no
LINC01483	LINC01483	LINC01483	chr17:67590127-67899141	ES_l	D1_l	NOTEST	0	0	0	0	1	1	no
LINC01484	LINC01484	LINC01484	chr5:173134601-173173212	ES_l	D1_l	OK	1.03302	0.174499	-2.56558	-1.06758	0.33455	0.999207	no
LINC01485	LINC01485	LINC01485	chr5:173213792-173217945	ES_l	D1_l	NOTEST	0	0	0	0	1	1	no
LINC01486	LINC01486	LINC01486	chr12:109791991-109797293	ES_l	D1_l	NOTEST	0	0	0	0	1	1	no
LINC01487	LINC01487	LINC01487	chr3:154958733-154960912	ES_l	D1_l	NOTEST	0	0	0	0	1	1	no
LINC01488	LINC01488	LINC01488	chr11:69300328-69308311	ES_l	D1_l	NOTEST	0	0	0	0	1	1	no
LINC01489	LINC01489	LINC01489	chr12:15154766-15159617	ES_l	D1_l	NOTEST	0	0.144416	inf	0	1	1	no
LINC01490	LINC01490	LINC01490	chr12:81156932-81164494	ES_l	D1_l	NOTEST	0	0	0	0	1	1	no
LINC01491	LINC01491	LINC01491	chr15:48095580-48138433	ES_l	D1_l	NOTEST	0	0	0	0	1	1	no
LINC01492	LINC01492	LINC01492	chr9:105902809-106087315	ES_l	D1_l	NOTEST	0	0	0	0	1	1	no
LINC01493	LINC01493	LINC01493	chr11:38670407-38676799	ES_l	D1_l	NOTEST	0	0	0	0	1	1	no
LINC01494	LINC01494	LINC01494	chr2:219765536-219795359	ES_l	D1_l	NOTEST	0.0759762	0	#NAME?	0	1	1	no
LINC01495	LINC01495	LINC01495	chr11:22467217-22513565	ES_l	D1_l	NOTEST	0	0	0	0	1	1	no
LINC01496	LINC01496	LINC01496	chrX:51242760-51250293	ES_l	D1_l	NOTEST	0	0	0	0	1	1	no
LINC01497	LINC01497	LINC01497	chr17:67957847-67979685	ES_l	D1_l	NOTEST	0	0	0	0	1	1	no
LINC01498	LINC01498	LINC01498	chr12:108853201-108867466	ES_l	D1_l	NOTEST	0	0	0	0	1	1	no
LINC01499	LINC01499	LINC01499	chr11:41736117-41857992	ES_l	D1_l	NOTEST	0	0	0	0	1	1	no
LINC01500	LINC01500	LINC01500	chr14:59295005-59484046	ES_l	D1_l	NOTEST	0	0.115558	inf	0	1	1	no
LINC01501	LINC01501	LINC01501	chr9:93224713-93345028	ES_l	D1_l	NOTEST	0.0378327	0	#NAME?	0	1	1	no
LINC01502	LINC01502	LINC01502	chr9:138466770-138478958	ES_l	D1_l	NOTEST	0	0	0	0	1	1	no
LINC01503	LINC01503	LINC01503	chr9:132099201-132109756	ES_l	D1_l	OK	2.50948	2.64568	0.0762459	0.0517836	0.9613	0.999207	no
LINC01504	LINC01504	LINC01504	chr9:74920351-74958126	ES_l	D1_l	NOTEST	0	0.414794	inf	0	1	1	no
LINC01505	LINC01505	LINC01505	chr9:109378338-109442081	ES_l	D1_l	NOTEST	0	0	0	0	1	1	no
LINC01506	LINC01506	LINC01506	chr9:71158456-71161518	ES_l	D1_l	NOTEST	0	0	0	0	1	1	no
LINC01507	LINC01507	LINC01507	chr9:82439444-82649470	ES_l	D1_l	NOTEST	0	0	0	0	1	1	no
LINC01508	LINC01508	LINC01508	chr9:93063177-93195771	ES_l	D1_l	NOTEST	0.229053	0	#NAME?	0	1	1	no
LINC01509	LINC01509	LINC01509	chr9:110182564-110228866	ES_l	D1_l	NOTEST	0	0	0	0	1	1	no
LINC01510	LINC01510	LINC01510	chr7:116203647-116254874	ES_l	D1_l	NOTEST	0	0	0	0	1	1	no
LINC01511	LINC01511	LINC01511	chr5:1363696-1380188	ES_l	D1_l	NOTEST	0	0.0471105	inf	0	1	1	no
LINC01512	LINC01512	LINC01512	chr6:43858764-43905944	ES_l	D1_l	NOTEST	0.137137	0.0709975	-0.949774	0	1	1	no
LINC01514	LINC01514	LINC01514	chr10:102936078-102953904	ES_l	D1_l	NOTEST	0	0	0	0	1	1	no
LINC01515	LINC01515	LINC01515	chr10:67331182-67526299	ES_l	D1_l	OK	2.29511	3.52756	0.620109	0.439996	0.673	0.999207	no
LINC01516	LINC01516	LINC01516	chr10:25401986-25891157	ES_l	D1_l	NOTEST	0.0958756	0	#NAME?	0	1	1	no
LINC01517	LINC01517	LINC01517	chr10:29032578-29097148	ES_l	D1_l	NOTEST	0	0	0	0	1	1	no
LINC01518	LINC01518	LINC01518	chr10:43168460-43187207	ES_l	D1_l	NOTEST	0	0	0	0	1	1	no
LINC01519	LINC01519	LINC01519	chr10:86953176-86958694	ES_l	D1_l	NOTEST	0	0	0	0	1	1	no
LINC01520	LINC01520	LINC01520	chr10:87209348-87251758	ES_l	D1_l	NOTEST	0	0	0	0	1	1	no
LINC01521	LINC01521	LINC01521	chr22:31742744-31747141	ES_l	D1_l	OK	2.25408	3.58724	0.670336	0.712051	0.4829	0.999207	no
LINC01522	LINC01522	LINC01522	chr20:46608836-46618861	ES_l	D1_l	NOTEST	0.0733687	0.0799343	0.123649	0	1	1	no
LINC01523	LINC01523	LINC01523	chr20:46608836-46618861	ES_l	D1_l	NOTEST	0	0	0	0	1	1	no
LINC01524	LINC01524	LINC01524	chr20:51237376-51266965	ES_l	D1_l	NOTEST	0	0	0	0	1	1	no
LINC01525	LINC01525	LINC01525	chr1:117838087-117863958	ES_l	D1_l	NOTEST	0	0	0	0	1	1	no
LINC01526	LINC01526	LINC01526	chr6:82523002-82523909	ES_l	D1_l	NOTEST	0.194281	0	#NAME?	0	1	1	no
LINC01529	LINC01529	LINC01529	chr19:36279777-36288811	ES_l	D1_l	NOTEST	0.0831201	0	#NAME?	0	1	1	no
LINC01530	LINC01530	LINC01530	chr19:52095035-52097633	ES_l	D1_l	OK	0.872584	0.346802	-1.33118	-0.872864	0.3849	0.999207	no
LINC01531	LINC01531	LINC01531	chr19:35896508-35907742	ES_l	D1_l	NOTEST	0	0	0	0	1	1	no
LINC01532	LINC01532	LINC01532	chr19:29493461-29504862	ES_l	D1_l	NOTEST	0	0.0811826	inf	0	1	1	no
LINC01533	LINC01533	LINC01533	chr19:32516767-32539805	ES_l	D1_l	NOTEST	0	0	0	0	1	1	no
LINC01534	LINC01534	LINC01534	chr19:37176340-37178351	ES_l	D1_l	OK	1.02883	1.45011	0.495152	0.316067	0.80735	0.999207	no
LINC01535	LINC01535	LINC01535	chr19:37742786-37756437	ES_l	D1_l	NOTEST	0.0483221	0.592463	3.61597	0	1	1	no
LINC01537	LINC01537	LINC01537	chr11:72281699-72284266	ES_l	D1_l	NOTEST	0	0	0	0	1	1	no
LINC01538	LINC01538	LINC01538	chr18:61747242-62090827	ES_l	D1_l	NOTEST	0	0	0	0	1	1	no
LINC01539	LINC01539	LINC01539	chr18:53750586-53804767	ES_l	D1_l	NOTEST	0	0	0	0	1	1	no
LINC01541	LINC01541	LINC01541	chr18:69187199-69246192	ES_l	D1_l	NOTEST	0	0	0	0	1	1	no
LINC01543	LINC01543	LINC01543	chr18:24002958-24018008	ES_l	D1_l	NOTEST	0	0.109224	inf	0	1	1	no
LINC01544	LINC01544	LINC01544	chr18:59415408-59421928	ES_l	D1_l	NOTEST	0	0	0	0	1	1	no
LINC01545	LINC01545	LINC01545	chrX:46746853-46759139	ES_l	D1_l	OK	2.02422	0.379978	-2.41338	-1.1408	0.3227	0.999207	no
LINC01546	LINC01546	LINC01546	chrX:3189860-3202694	ES_l	D1_l	NOTEST	0	0	0	0	1	1	no
LINC01547	LINC01547	LINC01547	chr21:46353198-46359828	ES_l	D1_l	NOTEST	0.314711	0.420701	0.418769	0	1	1	no
LINC01548	LINC01548	LINC01548	chr21:34537775-34542541	ES_l	D1_l	NOTEST	0	0	0	0	1	1	no
LINC01549	LINC01549	LINC01549	chr21:18811207-18821503	ES_l	D1_l	NOTEST	0	0	0	0	1	1	no
LINC01550	LINC01550	LINC01550	chr14:98391946-98444461	ES_l	D1_l	NOTEST	0	0	0	0	1	1	no
LINC01551	LINC01551	LINC01551	chr14:29241909-29264000	ES_l	D1_l	NOTEST	0	0	0	0	1	1	no
LINC01552	LINC01552	LINC01552	chr10:23492744-23528721	ES_l	D1_l	NOTEST	0	0	0	0	1	1	no
LINC01553	LINC01553	LINC01553	chr10:61717974-61720671	ES_l	D1_l	NOTEST	0	0	0	0	1	1	no
LINC01554	LINC01554	LINC01554	chr5:95187935-95195836	ES_l	D1_l	NOTEST	0	0	0	0	1	1	no
LINC01555	LINC01555	LINC01555	chr1:85093912-85100703	ES_l	D1_l	NOTEST	0	0	0	0	1	1	no
LINC01556	LINC01556	LINC01556	chr6_ssto_hap7:252477-253232	ES_l	D1_l	NOTEST	0	0	0	0	1	1	no
LINC01558	LINC01558	LINC01558	chr6:168185218-168197539	ES_l	D1_l	NOTEST	0	0	0	0	1	1	no
LINC01559	LINC01559	LINC01559	chr12:13523604-13529679	ES_l	D1_l	NOTEST	0.0203618	0	#NAME?	0	1	1	no
LINC01560	LINC01560	LINC01560	chrX:47305560-47344626	ES_l	D1_l	OK	2.71278	1.47863	-0.875514	-0.528453	0.5699	0.999207	no
LINC01561	LINC01561	LINC01561	chr10:122216465-122806858	ES_l	D1_l	NOTEST	0	0	0	0	1	1	no
LINC01563	LINC01563	LINC01563	chr17:20978868-20993926	ES_l	D1_l	NOTEST	0	0	0	0	1	1	no
LINC01564	LINC01564	LINC01564	chr6:53493177-53496192	ES_l	D1_l	NOTEST	0	0	0	0	1	1	no
LINC01565	LINC01565	LINC01565	chr3:128290842-128294929	ES_l	D1_l	NOTEST	0	0	0	0	1	1	no
LINC01566	LINC01566	LINC01566	chr16:34597786-34626084	ES_l	D1_l	NOTEST	0	0	0	0	1	1	no
LINC01567	LINC01567	LINC01567	chr16:24672742-24682383	ES_l	D1_l	NOTEST	0	0	0	0	1	1	no
LINC01568	LINC01568	LINC01568	chr16:73420703-73455295	ES_l	D1_l	NOTEST	0	0	0	0	1	1	no
LINC01569	LINC01569	LINC01569	chr16:4295825-4303790	ES_l	D1_l	NOTEST	0.668903	0.244386	-1.45264	0	1	1	no
LINC01570	LINC01570	LINC01570	chr16:5651169-5666251	ES_l	D1_l	NOTEST	0	0	0	0	1	1	no
LINC01571	LINC01571	LINC01571	chr16:51796429-51806557	ES_l	D1_l	NOTEST	0	0	0	0	1	1	no
LINC01572	LINC01572	LINC01572	chr16:72317199-72698908	ES_l	D1_l	OK	1.03084	1.02893	-0.00267389	-0.00194728	0.98015	0.999207	no
LINC01573	LINC01573	LINC01573	chr9:139442293-139444196	ES_l	D1_l	OK	1.95502	0.2101	-3.21804	-1.36085	0.27795	0.999207	no
LINC01574	LINC01574	LINC01574	chr5:176170205-176170922	ES_l	D1_l	NOTEST	0	0	0	0	1	1	no
LINC01578	LINC01578	LINC01578	chr15:93426072-93441977	ES_l	D1_l	OK	43.7596	50.2231	0.198753	0.33487	0.7269	0.999207	no
LINC01580	LINC01580	LINC01580	chr15:94443929-94651167	ES_l	D1_l	NOTEST	0	0	0	0	1	1	no
LINC01581	LINC01581	LINC01581	chr15:94443929-94651167	ES_l	D1_l	NOTEST	0	0	0	0	1	1	no
LINC01582	LINC01582	LINC01582	chr15:98626207-98631982	ES_l	D1_l	NOTEST	0	0	0	0	1	1	no
LINC01583	LINC01583	LINC01583	chr15:82380934-82390034	ES_l	D1_l	NOTEST	0	0	0	0	1	1	no
LINC01584	LINC01584	LINC01584	chr15:86626575-86659948	ES_l	D1_l	NOTEST	0	0	0	0	1	1	no
LINC01585	LINC01585	LINC01585	chr15:91073117-91260371	ES_l	D1_l	NOTEST	0	0	0	0	1	1	no
LINC01586	LINC01586	LINC01586	chr15:89128801-89148341	ES_l	D1_l	NOTEST	0	0	0	0	1	1	no
LINC01587	LINC01587	LINC01587	chr4:5526295-5529527	ES_l	D1_l	NOTEST	0	0	0	0	1	1	no
LINC01588	LINC01588	LINC01588	chr14:50448386-50571761	ES_l	D1_l	NOTEST	0.0529553	0	#NAME?	0	1	1	no
LINC01589	LINC01589	LINC01589	chr22:46000311-46001527	ES_l	D1_l	NOTEST	0.567692	0	#NAME?	0	1	1	no
LINC01590	LINC01590	LINC01590	chr6:88106841-88109459	ES_l	D1_l	OK	0.740784	0.66681	-0.151776	-0.103585	0.92255	0.999207	no
LINC01591	LINC01591	LINC01591	chr8:136246373-136311962	ES_l	D1_l	NOTEST	0	0	0	0	1	1	no
LINC01592	LINC01592	LINC01592	chr8:69824037-70016425	ES_l	D1_l	NOTEST	0	0	0	0	1	1	no
LINC01594	LINC01594	LINC01594	chr2:108784203-108834297	ES_l	D1_l	NOTEST	0	0	0	0	1	1	no
LINC01599	LINC01599	LINC01599	chr14:50448386-50571761	ES_l	D1_l	NOTEST	0	0	0	0	1	1	no
LINC01600	LINC01600	LINC01600	chr6:2622146-2634837	ES_l	D1_l	NOTEST	0.524175	0.242918	-1.10958	0	1	1	no
LINC01602	LINC01602	LINC01602	chr8:58890916-58896685	ES_l	D1_l	NOTEST	0.0335101	0	#NAME?	0	1	1	no
LINC01603	LINC01603	LINC01603	chr8:70337105-70360479	ES_l	D1_l	NOTEST	0	0	0	0	1	1	no
LINC01604	LINC01604	LINC01604	chr8:144362324-144363870	ES_l	D1_l	OK	12.9741	3.89126	-1.73732	-1.1048	0.315	0.999207	no
LINC01605	LINC01605	LINC01605	chr8:37373923-37378904	ES_l	D1_l	NOTEST	0	0.095084	inf	0	1	1	no
LINC01606	LINC01606	LINC01606	chr8:58130834-58145513	ES_l	D1_l	NOTEST	0	0	0	0	1	1	no
LINC01607	LINC01607	LINC01607	chr8:80680376-80783972	ES_l	D1_l	OK	1.32438	0.304092	-2.12274	-1.06482	0.34485	0.999207	no
LINC01608	LINC01608	LINC01608	chr8:111949918-112039662	ES_l	D1_l	NOTEST	0	0	0	0	1	1	no
LINC01609	LINC01609	LINC01609	chr8:112111189-112248432	ES_l	D1_l	NOTEST	0	0	0	0	1	1	no
LINC01611	LINC01611	LINC01611	chr6:85130750-85184647	ES_l	D1_l	NOTEST	0	0	0	0	1	1	no
LINCMD1	LINCMD1	LINCMD1	chr6:52011611-52015821	ES_l	D1_l	NOTEST	0	0	0	0	1	1	no
LINCR-0001	LINCR-0001	LINCR-0001	chr8:10332074-10339484	ES_l	D1_l	NOTEST	0.69604	0.546262	-0.349576	0	1	1	no
LINCR-0002	LINCR-0002	LINCR-0002	chr3:191143312-191308145	ES_l	D1_l	NOTEST	0	0	0	0	1	1	no
LINCR-0003	LINCR-0003	LINCR-0003	chr5:56866168-56913254	ES_l	D1_l	NOTEST	0	0	0	0	1	1	no
LINGO1	LINGO1	LINGO1	chr15:77905365-78113242	ES_l	D1_l	OK	26.2848	19.5409	-0.427732	-0.664449	0.50055	0.999207	no
LINGO1-AS1	LINGO1-AS1	LINGO1-AS1	chr15:77905365-78113242	ES_l	D1_l	NOTEST	0.0416862	0	#NAME?	0	1	1	no
LINGO1-AS2	LINGO1-AS2	LINGO1-AS2	chr15:77905365-78113242	ES_l	D1_l	NOTEST	0	0	0	0	1	1	no
LINGO2	LINGO2	LINGO2	chr9:27948083-29212998	ES_l	D1_l	OK	1.97421	0.736718	-1.42209	-1.12215	0.25705	0.999207	no
LINGO3	LINGO3	LINGO3	chr19:2289773-2308156	ES_l	D1_l	NOTEST	0.127601	0	#NAME?	0	1	1	no
LINGO4	LINGO4	LINGO4	chr1:151772739-151777918	ES_l	D1_l	NOTEST	0	0	0	0	1	1	no
LINS	LINS	LINS	chr15:101109427-101142445	ES_l	D1_l	OK	3.19933	4.71668	0.560002	0.586201	0.54325	0.999207	no
LIPA	LIPA	LIPA	chr10:90973325-91011796	ES_l	D1_l	OK	20.0497	13.291	-0.593125	-0.882134	0.37225	0.999207	no
LIPC	LIPC	LIPC	chr15:58724174-58861073	ES_l	D1_l	NOTEST	0	0	0	0	1	1	no
LIPE	LIPE	LIPE	chr19:42901279-43156507	ES_l	D1_l	OK	1.45887	0.770106	-0.921723	-0.648063	0.4933	0.999207	no
LIPE-AS1	LIPE-AS1	LIPE-AS1	chr19:42901279-43156507	ES_l	D1_l	OK	1.43634	0.194301	-2.88604	-1.01744	0.52455	0.999207	no
LIPF	LIPF	LIPF	chr10:90424145-90438572	ES_l	D1_l	NOTEST	0	0	0	0	1	1	no
LIPG	LIPG	LIPG	chr18:47088400-47119279	ES_l	D1_l	OK	3.55203	7.64368	1.10562	1.42805	0.137	0.999207	no
LIPH	LIPH	LIPH	chr3:185225569-185270369	ES_l	D1_l	NOTEST	0.127304	0	#NAME?	0	1	1	no
LIPI	LIPI	LIPI	chr21:15481134-15583212	ES_l	D1_l	NOTEST	0.0524566	0	#NAME?	0	1	1	no
LIPJ	LIPJ	LIPJ	chr10:90346518-90366733	ES_l	D1_l	NOTEST	0.0449322	0	#NAME?	0	1	1	no
LIPK	LIPK	LIPK	chr10:90484300-90512513	ES_l	D1_l	NOTEST	0	0	0	0	1	1	no
LIPM	LIPM	LIPM	chr10:90562486-90611732	ES_l	D1_l	NOTEST	0	0	0	0	1	1	no
LIPN	LIPN	LIPN	chr10:90521162-90537999	ES_l	D1_l	NOTEST	0	0	0	0	1	1	no
LIPT1	LIPT1	LIPT1	chr2:99771417-99779613	ES_l	D1_l	OK	5.46046	7.68313	0.492672	0.490184	0.6416	0.999207	no
LIPT2	LIPT2	LIPT2	chr11:74202922-74204755	ES_l	D1_l	OK	4.92271	5.07452	0.0438199	0.0305629	0.97505	0.999207	no
LITAF	LITAF	LITAF	chr16:11641577-11681322	ES_l	D1_l	OK	58.9875	45.9139	-0.361478	-0.655538	0.5055	0.999207	no
LIX1	LIX1	LIX1	chr5:96427573-96478520	ES_l	D1_l	OK	1.262	10.2741	3.02523	3.25652	0.0108	0.603754	no
LIX1L	LIX1L	LIX1L	chr1:144146810-146467744	ES_l	D1_l	OK	2.11965	1.69436	-0.323088	-0.0708744	0.8781	0.999207	no
LKAAEAR1	LKAAEAR1	LKAAEAR1	chr20:62711470-62731996	ES_l	D1_l	NOTEST	0	0	0	0	1	1	no
LL22NC01-81G9.3	LL22NC01-81G9.3	LL22NC01-81G9.3	chr22:37361288-37364213	ES_l	D1_l	NOTEST	0	0	0	0	1	1	no
LL22NC03-63E9.3	LL22NC03-63E9.3	LL22NC03-63E9.3	chr22:22890117-22909004	ES_l	D1_l	NOTEST	0	0	0	0	1	1	no
LL22NC03-75H12.2	LL22NC03-75H12.2	LL22NC03-75H12.2	chr22:47857047-47882860	ES_l	D1_l	NOTEST	0	0	0	0	1	1	no
LLGL1	LLGL1	LLGL1	chr17:18128935-18162230	ES_l	D1_l	OK	29.8392	20.4953	-0.54192	-0.541079	0.5873	0.999207	no
LLGL2	LLGL2	LLGL2	chr17:73521782-73571290	ES_l	D1_l	OK	20.7606	8.25037	-1.33132	-1.48852	0.12745	0.999207	no
LLPH	LLPH	LLPH	chr12:66516848-66528229	ES_l	D1_l	OK	8.31709	16.272	0.968246	1.12043	0.2455	0.999207	no
LLPH-AS1	LLPH-AS1	LLPH-AS1	chr12:66516848-66528229	ES_l	D1_l	NOTEST	0.409724	0	#NAME?	0	1	1	no
LMAN1	LMAN1	LMAN1	chr18:56995055-57026508	ES_l	D1_l	OK	47.1741	25.2104	-0.90398	-1.72861	0.08555	0.999207	no
LMAN1L	LMAN1L	LMAN1L	chr15:75105193-75118099	ES_l	D1_l	NOTEST	0	0.0571517	inf	0	1	1	no
LMAN2	LMAN2	LMAN2	chr5:176758562-176778885	ES_l	D1_l	OK	60.5819	43.8228	-0.467205	-0.802397	0.42265	0.999207	no
LMAN2L	LMAN2L	LMAN2L	chr2:97371666-97405813	ES_l	D1_l	OK	10.9453	21.6715	0.985481	1.4414	0.1313	0.999207	no
LMBR1	LMBR1	LMBR1	chr7:156473569-156685902	ES_l	D1_l	OK	15.8145	18.7599	0.246403	0.430231	0.65885	0.999207	no
LMBR1L	LMBR1L	LMBR1L	chr12:49490922-49504683	ES_l	D1_l	OK	16.6367	6.77828	-1.29538	-1.61381	0.10565	0.999207	no
LMBRD1	LMBRD1	LMBRD1	chr6:70385640-70507049	ES_l	D1_l	OK	11.4781	8.49319	-0.434504	-0.553504	0.5877	0.999207	no
LMBRD2	LMBRD2	LMBRD2	chr5:36103413-36152015	ES_l	D1_l	OK	1.97753	1.52283	-0.376947	-0.34097	0.7287	0.999207	no
LMCD1	LMCD1	LMCD1	chr3:8543492-8609811	ES_l	D1_l	OK	3.84216	3.1346	-0.293637	-0.263873	0.7919	0.999207	no
LMCD1-AS1	LMCD1-AS1	LMCD1-AS1	chr3:8262833-8543344	ES_l	D1_l	NOTEST	0.331936	0.0671774	-2.30486	0	1	1	no
LMF1	LMF1	LMF1	chr16:903634-1031318	ES_l	D1_l	OK	2.84548	1.01935	-1.48102	-1.14533	0.2479	0.999207	no
LMF1-AS1	LMF1-AS1	LMF1-AS1	chr16:903634-1031318	ES_l	D1_l	NOTEST	0	0	0	0	1	1	no
LMF2	LMF2	LMF2	chr22:50941375-50946135	ES_l	D1_l	OK	11.1318	5.1861	-1.10197	-1.21511	0.2331	0.999207	no
LMLN	LMLN	LMLN	chr3:197687070-197770591	ES_l	D1_l	OK	1.03088	2.69049	1.384	1.40027	0.17115	0.999207	no
LMLN-AS1	LMLN-AS1	LMLN-AS1	chr3:197687070-197770591	ES_l	D1_l	NOTEST	0	0	0	0	1	1	no
LMNA	LMNA	LMNA	chr1:156052336-156109880	ES_l	D1_l	OK	13.6603	20.5001	0.585639	0.827497	0.4077	0.999207	no
LMNB1	LMNB1	LMNB1	chr5:126112314-126172712	ES_l	D1_l	OK	83.4231	178.112	1.09427	2.13689	0.03115	0.888803	no
LMNB2	LMNB2	LMNB2	chr19:2428162-2456966	ES_l	D1_l	OK	72.0522	51.5067	-0.484282	-0.942701	0.3188	0.999207	no
LMNTD1	LMNTD1	LMNTD1	chr12:25629015-25801496	ES_l	D1_l	NOTEST	0.0264919	0.0269286	0.0235909	0	1	1	no
LMNTD2	LMNTD2	LMNTD2	chr11:537521-560779	ES_l	D1_l	OK	0.759151	0.16738	-2.18126	-0.922192	0.0746	0.999207	no
LMO1	LMO1	LMO1	chr11:8245850-8290182	ES_l	D1_l	OK	1.13582	0	#NAME?	#NAME?	0.01875	0.749323	no
LMO2	LMO2	LMO2	chr11:33880122-33913836	ES_l	D1_l	OK	1.04077	0.947446	-0.135533	-0.0952268	0.92555	0.999207	no
LMO3	LMO3	LMO3	chr12:16701305-16761148	ES_l	D1_l	OK	14.863	0.991089	-3.90657	-3.86309	0.0031	0.3456	no
LMO4	LMO4	LMO4	chr1:87794150-87814607	ES_l	D1_l	OK	10.635	10.2446	-0.0539547	-0.0879374	0.92815	0.999207	no
LMO7	LMO7	LMO7	chr13:76123615-76434006	ES_l	D1_l	OK	3.3484	2.57477	-0.379029	-0.364418	0.71965	0.999207	no
LMO7-AS1	LMO7-AS1	LMO7-AS1	chr13:76123615-76434006	ES_l	D1_l	NOTEST	0	0	0	0	1	1	no
LMO7DN	LMO7DN	LMO7DN	chr13:76445173-76457948	ES_l	D1_l	NOTEST	0	0.0703229	inf	0	1	1	no
LMO7DN-IT1	LMO7DN-IT1	LMO7DN-IT1	chr13:76445173-76457948	ES_l	D1_l	NOTEST	0	0	0	0	1	1	no
LMOD1	LMOD1	LMOD1	chr1:201865583-201915716	ES_l	D1_l	OK	1.04947	0.329605	-1.67085	-1.30685	0.2197	0.999207	no
LMOD2	LMOD2	LMOD2	chr7:123295860-123304147	ES_l	D1_l	NOTEST	0.0254291	0.0569394	1.16295	0	1	1	no
LMOD3	LMOD3	LMOD3	chr3:69157822-69171746	ES_l	D1_l	NOTEST	0	0	0	0	1	1	no
LMTK2	LMTK2	LMTK2	chr7:97736196-97838944	ES_l	D1_l	OK	8.72102	7.10689	-0.295278	-0.500347	0.6144	0.999207	no
LMTK3	LMTK3	LMTK3	chr19:48988527-49016446	ES_l	D1_l	OK	2.65363	0.958776	-1.4687	-1.18577	0.25935	0.999207	no
LMX1A	LMX1A	LMX1A	chr1:165171103-165325952	ES_l	D1_l	NOTEST	0.101449	0.234559	1.2092	0	1	1	no
LMX1B	LMX1B	LMX1B	chr9:129376721-129463311	ES_l	D1_l	NOTEST	0.0410451	0.13276	1.69354	0	1	1	no
LNP1	LNP1	LNP1	chr3:100082302-100175170	ES_l	D1_l	OK	5.63223	6.13803	0.124069	0.0682825	0.9436	0.999207	no
LNPEP	LNPEP	LNPEP	chr5:96271345-96365115	ES_l	D1_l	OK	0.616467	1.15379	0.904286	0.755721	0.46235	0.999207	no
LNX1	LNX1	LNX1	chr4:54326436-54457753	ES_l	D1_l	OK	2.6113	0.79243	-1.72041	-1.4935	0.158	0.999207	no
LNX1-AS1	LNX1-AS1	LNX1-AS1	chr4:54326436-54457753	ES_l	D1_l	NOTEST	0	0	0	0	1	1	no
LNX1-AS2	LNX1-AS2	LNX1-AS2	chr4:54459122-54471548	ES_l	D1_l	NOTEST	0.0339436	0.0350164	0.0448882	0	1	1	no
LNX2	LNX2	LNX2	chr13:28120049-28194720	ES_l	D1_l	OK	5.92401	7.81716	0.40007	0.581193	0.5697	0.999207	no
LOC100049716	LOC100049716	LOC100049716	chr12:673461-772907	ES_l	D1_l	OK	2.59549	0.883107	-1.55535	-1.19849	0.24835	0.999207	no
LOC100101148	LOC100101148	LOC100101148	chr7:72440164-72443674	ES_l	D1_l	NOTEST	0	0	0	0	1	1	no
LOC100101478	LOC100101478	LOC100101478	chrX:103230501-103232935	ES_l	D1_l	NOTEST	0	0	0	0	1	1	no
LOC100126784	LOC100126784	LOC100126784	chr11:19372270-20143147	ES_l	D1_l	NOTEST	0.275865	0.158041	-0.803661	0	1	1	no
LOC100128006	LOC100128006	LOC100128006	chr17:12569206-12921381	ES_l	D1_l	NOTEST	0	0	0	0	1	1	no
LOC100128076	LOC100128076	LOC100128076	chr9:94895115-94900911	ES_l	D1_l	OK	0.718848	0.08755	-3.03751	-1.45513	0.2608	0.999207	no
LOC100128164	LOC100128164	LOC100128164	chr3:169661771-169684522	ES_l	D1_l	NOTEST	0.114169	0.0215983	-2.40218	0	1	1	no
LOC100128176	LOC100128176	LOC100128176	chr6:149068270-149398126	ES_l	D1_l	NOTEST	0	0	0	0	1	1	no
LOC100128233	LOC100128233	LOC100128233	chr14:65679610-65689065	ES_l	D1_l	NOTEST	0	0	0	0	1	1	no
LOC100128239	LOC100128239	LOC100128239	chr11:133902166-133911236	ES_l	D1_l	NOTEST	0.169879	0.0637629	-1.41372	0	1	1	no
LOC100128288	LOC100128288	LOC100128288	chr17:8261730-8263859	ES_l	D1_l	OK	1.915	1.39709	-0.45492	-0.346878	0.74055	0.999207	no
LOC100128317	LOC100128317	LOC100128317	chr7:81205701-81320722	ES_l	D1_l	NOTEST	0.0547842	0	#NAME?	0	1	1	no
LOC100128361	LOC100128361	LOC100128361	chr9:95059639-95432547	ES_l	D1_l	OK	0.808713	1.61921	1.00159	0.323493	0.67165	0.999207	no
LOC100128398	LOC100128398	LOC100128398	chr19:58488440-58518574	ES_l	D1_l	OK	6.97103	5.49495	-0.343264	-0.258589	0.80245	0.999207	no
LOC100128494	LOC100128494	LOC100128494	chr11:71709957-71823822	ES_l	D1_l	NOTEST	0.0956172	0.116373	0.283419	0	1	1	no
LOC100128531	LOC100128531	LOC100128531	chr22:25423940-25593415	ES_l	D1_l	NOTEST	0	0	0	0	1	1	no
LOC100128554	LOC100128554	LOC100128554	chr12:126927026-126957331	ES_l	D1_l	NOTEST	0.0267913	0	#NAME?	0	1	1	no
LOC100128568	LOC100128568	LOC100128568	chr19:5978413-6110664	ES_l	D1_l	NOTEST	0.443335	0.155128	-1.51494	0	1	1	no
LOC100128573	LOC100128573	LOC100128573	chr19:7537722-7538247	ES_l	D1_l	NOTEST	0.432824	0	#NAME?	0	1	1	no
LOC100128593	LOC100128593	LOC100128593	chr9:139638468-139644363	ES_l	D1_l	NOTEST	0	0	0	0	1	1	no
LOC100128714	LOC100128714	LOC100128714	chr15:26147506-26298267	ES_l	D1_l	NOTEST	0	0.0405209	inf	0	1	1	no
LOC100128770	LOC100128770	LOC100128770	chr16:3077867-3089133	ES_l	D1_l	NOTEST	0	0	0	0	1	1	no
LOC100128885	LOC100128885	LOC100128885	chr7:64035072-64078967	ES_l	D1_l	NOTEST	0	0	0	0	1	1	no
LOC100128993	LOC100128993	LOC100128993	chr8:19041185-19103032	ES_l	D1_l	NOTEST	0	0	0	0	1	1	no
LOC100129027	LOC100129027	LOC100129027	chr21:47247754-47256333	ES_l	D1_l	NOTEST	0	0	0	0	1	1	no
LOC100129034	LOC100129034	LOC100129034	chr9:127115743-127177752	ES_l	D1_l	OK	5.83462	3.75898	-0.634298	-0.413758	0.6617	0.999207	no
LOC100129046	LOC100129046	LOC100129046	chr1:94027297-94312706	ES_l	D1_l	NOTEST	0	0	0	0	1	1	no
LOC100129055	LOC100129055	LOC100129055	chr10:38464598-38503273	ES_l	D1_l	NOTEST	0.0482195	0	#NAME?	0	1	1	no
LOC100129083	LOC100129083	LOC100129083	chr19:51913274-51921057	ES_l	D1_l	OK	3.38709	3.3575	-0.0126591	-0.0090195	0.9762	0.999207	no
LOC100129138	LOC100129138	LOC100129138	chr1:104615644-104619693	ES_l	D1_l	NOTEST	0	0	0	0	1	1	no
LOC100129148	LOC100129148	LOC100129148	chr7:139025104-139112272	ES_l	D1_l	OK	0.26928	1.3544	2.33047	0.13839	0.47905	0.999207	no
LOC100129175	LOC100129175	LOC100129175	chr2:219866936-219906273	ES_l	D1_l	NOTEST	0	0	0	0	1	1	no
LOC100129203	LOC100129203	LOC100129203	chr11:94898676-94967568	ES_l	D1_l	OK	0.449625	0.758077	0.753624	0.105464	0.7741	0.999207	no
LOC100129216	LOC100129216	LOC100129216	chr11:71576554-71639493	ES_l	D1_l	NOTEST	0	0	0	0	1	1	no
LOC100129307	LOC100129307	LOC100129307	chr13:78235508-78236938	ES_l	D1_l	NOTEST	0	0	0	0	1	1	no
LOC100129316	LOC100129316	LOC100129316	chr9:93825575-93837414	ES_l	D1_l	NOTEST	0.0258504	0.0662471	1.35767	0	1	1	no
LOC100129345	LOC100129345	LOC100129345	chr14:98098983-98152995	ES_l	D1_l	NOTEST	0	0	0	0	1	1	no
LOC100129434	LOC100129434	LOC100129434	chr2:56400668-56613309	ES_l	D1_l	NOTEST	0.0238965	0.0485369	1.02228	0	1	1	no
LOC100129461	LOC100129461	LOC100129461	chr6:4995279-5261183	ES_l	D1_l	OK	1.09436	0.786013	-0.477467	-0.103264	0.86615	0.999207	no
LOC100129518	LOC100129518	LOC100129518	chr6:160181290-160210735	ES_l	D1_l	OK	1.06379	0.690436	-0.623635	-0.0480235	0.8019	0.999207	no
LOC100129520	LOC100129520	LOC100129520	chrX:124453968-124456950	ES_l	D1_l	NOTEST	0.0208132	0	#NAME?	0	1	1	no
LOC100129534	LOC100129534	LOC100129534	chr1:2252691-2323190	ES_l	D1_l	OK	0.492423	1.10142	1.1614	0.52601	0.48685	0.999207	no
LOC100129550	LOC100129550	LOC100129550	chr3:122605359-122611263	ES_l	D1_l	OK	0.930281	1.137	0.289487	0.247638	0.8116	0.999207	no
LOC100129603	LOC100129603	LOC100129603	chr7:3180564-3198206	ES_l	D1_l	NOTEST	0	0	0	0	1	1	no
LOC100129617	LOC100129617	LOC100129617	chr16:81478774-81745367	ES_l	D1_l	NOTEST	0.373283	0.213195	-0.808098	0	1	1	no
LOC100129620	LOC100129620	LOC100129620	chr1:99355800-99614408	ES_l	D1_l	NOTEST	0	0	0	0	1	1	no
LOC100129636	LOC100129636	LOC100129636	chr6_ssto_hap7:344677-385401	ES_l	D1_l	NOTEST	0.109019	0.112424	0.044373	0	1	1	no
LOC100129697	LOC100129697	LOC100129697	chr16:88941262-89043504	ES_l	D1_l	NOTEST	0	0	0	0	1	1	no
LOC100129917	LOC100129917	LOC100129917	chr4:773936-775636	ES_l	D1_l	OK	3.99604	5.42908	0.442137	0.319025	0.73815	0.999207	no
LOC100129924	LOC100129924	LOC100129924	chr1:43253660-43263901	ES_l	D1_l	OK	0.866683	0.385018	-1.17058	-0.690289	0.47325	0.999207	no
LOC100129931	LOC100129931	LOC100129931	chr4:6911170-7059677	ES_l	D1_l	NOTEST	0	0	0	0	1	1	no
LOC100129935	LOC100129935	LOC100129935	chr19:40129324-40133041	ES_l	D1_l	NOTEST	0	0	0	0	1	1	no
LOC100129940	LOC100129940	LOC100129940	chr12:66151799-66360071	ES_l	D1_l	NOTEST	0.0246614	0	#NAME?	0	1	1	no
LOC100129973	LOC100129973	LOC100129973	chr15:52413122-52587995	ES_l	D1_l	NOTEST	0.563006	0.106264	-2.4055	0	1	1	no
LOC100130075	LOC100130075	LOC100130075	chr12:69198216-69199274	ES_l	D1_l	NOTEST	0	0	0	0	1	1	no
LOC100130093	LOC100130093	LOC100130093	chr1:227916239-227968932	ES_l	D1_l	NOTEST	0.687158	0.410885	-0.741907	0	1	1	no
LOC100130238	LOC100130238	LOC100130238	chr12:132680916-132905905	ES_l	D1_l	OK	1.25642	0.520245	-1.27206	-0.882856	0.40395	0.999207	no
LOC100130264	LOC100130264	LOC100130264	chr20:19193289-19703541	ES_l	D1_l	NOTEST	0	0	0	0	1	1	no
LOC100130298	LOC100130298	LOC100130298	chr8:61878679-61880307	ES_l	D1_l	NOTEST	0	0	0	0	1	1	no
LOC100130331	LOC100130331	LOC100130331	chr1:238025474-238091619	ES_l	D1_l	NOTEST	0.0869193	0	#NAME?	0	1	1	no
LOC100130357	LOC100130357	LOC100130357	chr6:12717036-13295818	ES_l	D1_l	OK	1.25962	1.39053	0.142646	0.0771581	0.9395	0.999207	no
LOC100130370	LOC100130370	LOC100130370	chr17:79349698-79359160	ES_l	D1_l	NOTEST	0	0.258581	inf	0	1	1	no
LOC100130417	LOC100130417	LOC100130417	chr1:852197-855072	ES_l	D1_l	NOTEST	0	0	0	0	1	1	no
LOC100130451	LOC100130451	LOC100130451	chr2:214141276-214148929	ES_l	D1_l	NOTEST	0.0818537	0.0413693	-0.984486	0	1	1	no
LOC100130452	LOC100130452	LOC100130452	chr2:197504355-197597530	ES_l	D1_l	NOTEST	0	0	0	0	1	1	no
LOC100130476	LOC100130476	LOC100130476	chr6:138144806-138204451	ES_l	D1_l	NOTEST	0	0	0	0	1	1	no
LOC100130587	LOC100130587	LOC100130587	chr20:61974661-62002529	ES_l	D1_l	NOTEST	0.0528134	0.0284476	-0.892596	0	1	1	no
LOC100130673	LOC100130673	LOC100130673	chr7:32496509-32498106	ES_l	D1_l	OK	1.4312	0.823098	-0.798087	-0.562396	0.59025	0.999207	no
LOC100130691	LOC100130691	LOC100130691	chr2:178148235-178257419	ES_l	D1_l	OK	1.05494	0.466062	-1.17857	-0.882424	0.403	0.999207	no
LOC100130700	LOC100130700	LOC100130700	chr16:34739458-34740840	ES_l	D1_l	NOTEST	0	0	0	0	1	1	no
LOC100130705	LOC100130705	LOC100130705	chr7:128506463-128512101	ES_l	D1_l	NOTEST	0.0509583	0.0535095	0.0704787	0	1	1	no
LOC100130744	LOC100130744	LOC100130744	chr5:14704908-14871887	ES_l	D1_l	OK	1.31904	1.12189	-0.233566	-0.127485	0.904	0.999207	no
LOC100130849	LOC100130849	LOC100130849	chr7:56943077-56949839	ES_l	D1_l	NOTEST	0	0	0	0	1	1	no
LOC100130872	LOC100130872,SPON2	LOC100130872,SPON2	chr4:1160720-1202750	ES_l	D1_l	NOTEST	0.0339312	0.0169092	-1.0048	0	1	1	no
LOC100130880	LOC100130880	LOC100130880	chr7:137559724-137686847	ES_l	D1_l	NOTEST	0	0	0	0	1	1	no
LOC100130899	LOC100130899	LOC100130899	chr22:40428335-40432581	ES_l	D1_l	OK	5.38634	1.37398	-1.97095	-2.02004	0.0636	0.999207	no
LOC100130950	LOC100130950	LOC100130950	chr17:5095378-5138931	ES_l	D1_l	OK	1.00425	1.60483	0.676308	0.463598	0.66085	0.999207	no
LOC100130964	LOC100130964	LOC100130964	chr8:39420630-39437653	ES_l	D1_l	NOTEST	0	0	0	0	1	1	no
LOC100130987	LOC100130987	LOC100130987	chr11:67085309-67159158	ES_l	D1_l	NOTEST	0.602325	0.256173	-1.23342	0	1	1	no
LOC100130992	LOC100130992	LOC100130992	chr10:22541000-22547477	ES_l	D1_l	NOTEST	0.0232836	0.023213	-0.00438065	0	1	1	no
LOC100131047	LOC100131047	LOC100131047	chr6:38683116-38998574	ES_l	D1_l	NOTEST	0	0	0	0	1	1	no
LOC100131107	LOC100131107	LOC100131107	chr1:152051888-152053400	ES_l	D1_l	NOTEST	0	0	0	0	1	1	no
LOC100131257	LOC100131257	LOC100131257	chr7:7115400-7136417	ES_l	D1_l	NOTEST	0	0	0	0	1	1	no
LOC100131289	LOC100131289	LOC100131289	chr6:27729522-27730966	ES_l	D1_l	OK	5.6936	1.41254	-2.01105	-1.45806	0.1331	0.999207	no
LOC100131303	LOC100131303	LOC100131303	chr16:68047338-68049814	ES_l	D1_l	NOTEST	0	0	0	0	1	1	no
LOC100131315	LOC100131315	LOC100131315	chr15:33010204-33026870	ES_l	D1_l	NOTEST	0	0	0	0	1	1	no
LOC100131347	LOC100131347	LOC100131347	chr17:37213271-37307902	ES_l	D1_l	NOTEST	0.347272	0	#NAME?	0	1	1	no
LOC100131496	LOC100131496	LOC100131496	chr20:45837858-45985633	ES_l	D1_l	NOTEST	0.0313201	0	#NAME?	0	1	1	no
LOC100131564	LOC100131564	LOC100131564	chr1:93775665-93811368	ES_l	D1_l	OK	5.02909	2.08051	-1.27336	-1.43891	0.1545	0.999207	no
LOC100131626	LOC100131626	LOC100131626	chr11:118230295-118289530	ES_l	D1_l	NOTEST	0	0	0	0	1	1	no
LOC100131635	LOC100131635	LOC100131635	chr3:187416046-187463513	ES_l	D1_l	NOTEST	0	0	0	0	1	1	no
LOC100131655	LOC100131655	LOC100131655	chr18:74506687-74534251	ES_l	D1_l	NOTEST	0	0	0	0	1	1	no
LOC100132057	LOC100132057	LOC100132057	chr1:147574322-149109725	ES_l	D1_l	NOTEST	0	0	0	0	1	1	no
LOC100132062	LOC100132062,LOC100133331	LOC100132062,LOC100133331	chr5:180750506-180755196	ES_l	D1_l	NOTEST	0.000386478	0.000464259	0.264544	0	1	1	no
LOC100132077	LOC100132077	LOC100132077	chr9:97094757-97123230	ES_l	D1_l	NOTEST	0.145816	0.156215	0.0993767	0	1	1	no
LOC100132078	LOC100132078	LOC100132078	chr11:111284966-111288911	ES_l	D1_l	NOTEST	0	0	0	0	1	1	no
LOC100132111	LOC100132111	LOC100132111	chr1:151810338-151816641	ES_l	D1_l	OK	2.8576	3.48617	0.286838	0.20052	0.8397	0.999207	no
LOC100132146	LOC100132146	LOC100132146	chr3:46653924-46668033	ES_l	D1_l	NOTEST	0.119626	0.0818781	-0.546978	0	1	1	no
LOC100132174	LOC100132174	LOC100132174	chr17:75718953-75724641	ES_l	D1_l	NOTEST	0	0	0	0	1	1	no
LOC100132215	LOC100132215	LOC100132215	chr2:62900985-63275656	ES_l	D1_l	NOTEST	0.181034	0.508538	1.49009	0	1	1	no
LOC100132304	LOC100132304	LOC100132304	chrX:72158002-72158798	ES_l	D1_l	NOTEST	0	0	0	0	1	1	no
LOC100132352	LOC100132352	LOC100132352	chr9:69065565-69147854	ES_l	D1_l	NOTEST	0	0	0	0	1	1	no
LOC100132356	LOC100132356	LOC100132356	chr5:43014830-43093660	ES_l	D1_l	NOTEST	0.488905	0.300319	-0.703059	0	1	1	no
LOC100132735	LOC100132735	LOC100132735	chr6:140092209-140181608	ES_l	D1_l	NOTEST	0	0	0	0	1	1	no
LOC100132741	LOC100132741	LOC100132741	chrX:70430034-70948962	ES_l	D1_l	NOTEST	0	0	0	0	1	1	no
LOC100132781	LOC100132781	LOC100132781	chr9:99631181-99634510	ES_l	D1_l	NOTEST	0	0	0	0	1	1	no
LOC100132831	LOC100132831	LOC100132831	chrX:40690469-40692449	ES_l	D1_l	NOTEST	0	0	0	0	1	1	no
LOC100133050	LOC100133050	LOC100133050	chr5:99715208-99723958	ES_l	D1_l	NOTEST	0.299527	0	#NAME?	0	1	1	no
LOC100133077	LOC100133077	LOC100133077	chr9:140762376-141019076	ES_l	D1_l	NOTEST	0	0	0	0	1	1	no
LOC100133091	LOC100133091	LOC100133091	chr7:76178657-76257299	ES_l	D1_l	NOTEST	0.118648	0.130246	0.134553	0	1	1	no
LOC100133286	LOC100133286	LOC100133286	chr21:37441939-37498938	ES_l	D1_l	NOTEST	0	0.0972917	inf	0	1	1	no
LOC100133315	LOC100133315	LOC100133315	chr11:71576554-71639493	ES_l	D1_l	OK	1.14009	2.91291	1.35332	1.01694	0.30645	0.999207	no
LOC100133331	LOC100133331	LOC100133331	chr5:180750506-180755196	ES_l	D1_l	NOTEST	0.150266	0.151792	0.0145801	0	1	1	no
LOC100133461	LOC100133461	LOC100133461	chr4:3675319-3679582	ES_l	D1_l	NOTEST	0	0	0	0	1	1	no
LOC100133669	LOC100133669	LOC100133669	chr8:144063447-144099807	ES_l	D1_l	NOTEST	0.42925	0	#NAME?	0	1	1	no
LOC100133920	LOC100133920	LOC100133920	chr9:69651360-69664949	ES_l	D1_l	NOTEST	0	0	0	0	1	1	no
LOC100133985	LOC100133985	LOC100133985	chr2:70351167-70352448	ES_l	D1_l	OK	1.10213	0.574636	-0.939581	-0.465288	0.66765	0.999207	no
LOC100134317	LOC100134317	LOC100134317	chr19:36802244-36803570	ES_l	D1_l	NOTEST	0	0	0	0	1	1	no
LOC100134368	LOC100134368	LOC100134368	chr16:432240-442960	ES_l	D1_l	NOTEST	0.112085	0.225056	1.0057	0	1	1	no
LOC100134391	LOC100134391	LOC100134391	chr17:71733992-71824676	ES_l	D1_l	NOTEST	0	0	0	0	1	1	no
LOC100134868	LOC100134868	LOC100134868	chr20:25990434-26002430	ES_l	D1_l	NOTEST	0	0	0	0	1	1	no
LOC100144595	LOC100144595	LOC100144595	chr2:154728410-155313950	ES_l	D1_l	NOTEST	0	0	0	0	1	1	no
LOC100147773	LOC100147773	LOC100147773	chr1:165738165-165744685	ES_l	D1_l	NOTEST	0.170212	0.581037	1.77129	0	1	1	no
LOC100190940	LOC100190940	LOC100190940	chr12:130518356-130526887	ES_l	D1_l	NOTEST	0	0	0	0	1	1	no
LOC100190986	LOC100190986	LOC100190986	chr16:21443344-21445776	ES_l	D1_l	NOTEST	0	0	0	0	1	1	no
LOC100192426	LOC100192426	LOC100192426	chr18:7567313-8406859	ES_l	D1_l	NOTEST	0.155539	0	#NAME?	0	1	1	no
LOC100233156	LOC100233156	LOC100233156	chrUn_gl000218:38785-97454	ES_l	D1_l	NOTEST	0	0	0	0	1	1	no
LOC100240728	LOC100240728	LOC100240728	chr7:56549797-56551012	ES_l	D1_l	NOTEST	0	0	0	0	1	1	no
LOC100240734	LOC100240734	LOC100240734	chr12:54452037-54516018	ES_l	D1_l	NOTEST	0	0	0	0	1	1	no
LOC100240735	LOC100240735	LOC100240735	chr12:54452037-54516018	ES_l	D1_l	NOTEST	0	0	0	0	1	1	no
LOC100268168	LOC100268168	LOC100268168	chr5:172381785-172386371	ES_l	D1_l	NOTEST	0.285408	0.179814	-0.666521	0	1	1	no
LOC100270746	LOC100270746	LOC100270746	chr6:26924771-26991753	ES_l	D1_l	OK	2.91412	0.675117	-2.10985	-1.12012	0.2243	0.999207	no
LOC100270804	LOC100270804	LOC100270804	chr20:18768614-18776709	ES_l	D1_l	OK	1.64232	1.03771	-0.662327	-0.503188	0.60505	0.999207	no
LOC100271832	LOC100271832	LOC100271832	chr2:33050509-33171202	ES_l	D1_l	NOTEST	0	0	0	0	1	1	no
LOC100272216	LOC100272216	LOC100272216	chr5:68926979-68929028	ES_l	D1_l	NOTEST	0.0791006	0	#NAME?	0	1	1	no
LOC100272217	LOC100272217	LOC100272217	chr9:133452736-133454881	ES_l	D1_l	OK	0.763871	0.893301	0.225816	0.163322	0.8767	0.999207	no
LOC100286922	LOC100286922	LOC100286922	chr2:234526290-234681951	ES_l	D1_l	NOTEST	0	0	0	0	1	1	no
LOC100287010	LOC100287010	LOC100287010	chr2:104995307-105024790	ES_l	D1_l	NOTEST	0	0	0	0	1	1	no
LOC100287015	LOC100287015	LOC100287015	chr8:6261076-6264069	ES_l	D1_l	OK	2.66133	1.12001	-1.24864	-0.985032	0.3548	0.999207	no
LOC100287036	LOC100287036	LOC100287036	chr16:89334028-89556969	ES_l	D1_l	NOTEST	0	0.139656	inf	0	1	1	no
LOC100287042	LOC100287042	LOC100287042	chr17:73267379-73285530	ES_l	D1_l	OK	0.874424	0.339359	-1.36552	-0.442539	0.4507	0.999207	no
LOC100287072	LOC100287072	LOC100287072	chr17:20615758-20641178	ES_l	D1_l	NOTEST	0	0	0	0	1	1	no
LOC100287225	LOC100287225	LOC100287225	chr18:48918411-49088839	ES_l	D1_l	NOTEST	0.126684	0.0817245	-0.632395	0	1	1	no
LOC100287592	LOC100287592	LOC100287592	chr5:50265050-50266021	ES_l	D1_l	NOTEST	0	0	0	0	1	1	no
LOC100287632	LOC100287632	LOC100287632	chr6:119103870-119104581	ES_l	D1_l	NOTEST	0	0	0	0	1	1	no
LOC100287704	LOC100287704	LOC100287704	chr7:62809447-62812152	ES_l	D1_l	NOTEST	0	0	0	0	1	1	no
LOC100287728	LOC100287728	LOC100287728	chrX:134254548-134257529	ES_l	D1_l	NOTEST	0.317232	0	#NAME?	0	1	1	no
LOC100287792	LOC100287792	LOC100287792	chr20:36305311-36311636	ES_l	D1_l	NOTEST	0	0	0	0	1	1	no
LOC100287834	LOC100287834	LOC100287834	chr7:62856717-62859419	ES_l	D1_l	NOTEST	0	0	0	0	1	1	no
LOC100287846	LOC100287846	LOC100287846	chr8:48100929-48104439	ES_l	D1_l	NOTEST	0	0	0	0	1	1	no
LOC100287944	LOC100287944	LOC100287944	chr12:106751435-107283094	ES_l	D1_l	NOTEST	0	0	0	0	1	1	no
LOC100288069	LOC100288069	LOC100288069	chr1:700244-714068	ES_l	D1_l	NOTEST	0.0573795	0.242511	2.07944	0	1	1	no
LOC100288123	LOC100288123	LOC100288123	chr19:1815244-1848452	ES_l	D1_l	NOTEST	0	0	0	0	1	1	no
LOC100288152	LOC100288152	LOC100288152	chr5:473333-524549	ES_l	D1_l	OK	4.19234	1.28032	-1.71125	-1.3027	0.21925	0.999207	no
LOC100288162	LOC100288162	LOC100288162	chr16:18436589-18438123	ES_l	D1_l	NOTEST	0	0	0	0	1	1	no
LOC100288181	LOC100288181	LOC100288181	chr8:143781528-143808391	ES_l	D1_l	NOTEST	0.0239743	0.0487436	1.02372	0	1	1	no
LOC100288254	LOC100288254	LOC100288254	chr5:171712600-171725380	ES_l	D1_l	NOTEST	0	0.0510221	inf	0	1	1	no
LOC100288570	LOC100288570,LOC440895	LOC100288570,LOC440895	chr2:111160495-111230652	ES_l	D1_l	NOTEST	0	0	0	0	1	1	no
LOC100288637	LOC100288637	LOC100288637	chr15:30938317-31065209	ES_l	D1_l	OK	2.3475	3.65792	0.639899	0.758232	0.4463	0.999207	no
LOC100288748	LOC100288748	LOC100288748	chr8:95649512-95651695	ES_l	D1_l	OK	1.19566	0.827514	-0.530957	-0.380176	0.71635	0.999207	no
LOC100288778	LOC100288778	LOC100288778	chr12:73724-91263	ES_l	D1_l	OK	4.19739	1.75671	-1.25661	-1.00844	0.32155	0.999207	no
LOC100288798	LOC100288798	LOC100288798	chr12:46777458-47046362	ES_l	D1_l	OK	7.14964	2.80895	-1.34784	-0.993449	0.3463	0.999207	no
LOC100288842	LOC100288842	LOC100288842	chr9:123555774-123561009	ES_l	D1_l	OK	3.92425	5.15226	0.392786	0.282485	0.79375	0.999207	no
LOC100288846	LOC100288846	LOC100288846	chr14:39734475-39820397	ES_l	D1_l	NOTEST	0.255395	0.262486	0.0395056	0	1	1	no
LOC100288866	LOC100288866	LOC100288866	chr17:47572654-47651426	ES_l	D1_l	NOTEST	0.333682	0	#NAME?	0	1	1	no
LOC100288911	LOC100288911	LOC100288911	chr2:36581891-36582713	ES_l	D1_l	OK	4.70297	5.19794	0.144369	0.103031	0.9211	0.999207	no
LOC100288966	LOC100288966	LOC100288966	chrUn_gl000213:108006-139339	ES_l	D1_l	NOTEST	0	0	0	0	1	1	no
LOC100289230	LOC100289230	LOC100289230	chr5:98264837-98266713	ES_l	D1_l	OK	1.08556	0.63227	-0.779824	-0.540091	0.5913	0.999207	no
LOC100289333	LOC100289333	LOC100289333	chr19:12305829-12318391	ES_l	D1_l	OK	0.789095	0.803347	0.0258252	0.0101149	0.79535	0.999207	no
LOC100289361	LOC100289361	LOC100289361	chr3:142682899-142720309	ES_l	D1_l	OK	3.71228	4.1804	0.171332	0.120106	0.9045	0.999207	no
LOC100289473	LOC100289473	LOC100289473	chr20:1754010-1760392	ES_l	D1_l	NOTEST	0.110158	0.235074	1.09354	0	1	1	no
LOC100289495	LOC100289495	LOC100289495	chr6:166756118-166764957	ES_l	D1_l	NOTEST	0.514083	0.140887	-1.86746	0	1	1	no
LOC100289511	LOC100289511	LOC100289511	chr14:70232999-70238722	ES_l	D1_l	NOTEST	0.119861	0.0642534	-0.899513	0	1	1	no
LOC100289561	LOC100289561	LOC100289561	chr7:102004307-102067129	ES_l	D1_l	OK	1.15538	1.19475	0.0483404	0.0116217	0.8835	0.999207	no
LOC100289580	LOC100289580	LOC100289580	chr16:88772890-88851628	ES_l	D1_l	NOTEST	0.0233176	0	#NAME?	0	1	1	no
LOC100289650	LOC100289650	LOC100289650	chr19:43326014-43331030	ES_l	D1_l	NOTEST	0	0	0	0	1	1	no
LOC100289656	LOC100289656	LOC100289656	chr15:29033388-29034538	ES_l	D1_l	NOTEST	0	0	0	0	1	1	no
LOC100289673	LOC100289673	LOC100289673	chr5:109218882-109221200	ES_l	D1_l	NOTEST	0	0	0	0	1	1	no
LOC100294145	LOC100294145	LOC100294145	chr6_ssto_hap7:4292680-4302272	ES_l	D1_l	OK	8.47904	9.90364	0.224057	0.328452	0.7371	0.999207	no
LOC100294362	LOC100294362	LOC100294362	chr17:78234659-78411884	ES_l	D1_l	NOTEST	0.171216	0.201156	0.232498	0	1	1	no
LOC100303749	LOC100303749	LOC100303749	chr5:65222381-65376851	ES_l	D1_l	NOTEST	0	0	0	0	1	1	no
LOC100335030	LOC100335030	LOC100335030	chr12:49760687-49921209	ES_l	D1_l	NOTEST	0.0828726	0.212819	1.36066	0	1	1	no
LOC100379224	LOC100379224	LOC100379224	chr19:44598481-44617336	ES_l	D1_l	OK	0.713019	2.61665	1.87571	1.13664	0.1925	0.999207	no
LOC100419583	LOC100419583	LOC100419583	chr15:45021185-45025049	ES_l	D1_l	OK	4.81717	5.55793	0.206363	0.225609	0.80525	0.999207	no
LOC100420587	LOC100420587	LOC100420587	chr19:28926295-29218601	ES_l	D1_l	OK	0.935155	1.08178	0.210123	0.158484	0.8763	0.999207	no
LOC100421746	LOC100421746	LOC100421746	chrX:55306520-55315219	ES_l	D1_l	NOTEST	0	0	0	0	1	1	no
LOC100422212	LOC100422212	LOC100422212	chr1:163390859-163392981	ES_l	D1_l	NOTEST	0	0	0	0	1	1	no
LOC100422556	LOC100422556	LOC100422556	chr15:52211159-52216317	ES_l	D1_l	OK	3.43043	4.08056	0.250378	0.169412	0.86445	0.999207	no
LOC100422737	LOC100422737	LOC100422737	chr6:107165326-107235300	ES_l	D1_l	NOTEST	0.0472677	0	#NAME?	0	1	1	no
LOC100499194	LOC100499194	LOC100499194	chr2:114735245-114764887	ES_l	D1_l	NOTEST	0	0	0	0	1	1	no
LOC100499484	LOC100499484,LOC100499484-C9ORF174	LOC100499484,LOC100499484-C9ORF174	chr9:100000707-100139577	ES_l	D1_l	OK	0.553025	2.34182	2.08222	0.977871	0.3316	0.999207	no
LOC100499484-C9ORF174	LOC100499484-C9ORF174	LOC100499484-C9ORF174	chr9:100000707-100139577	ES_l	D1_l	OK	2.30594	0.881954	-1.38658	-1.04482	0.2848	0.999207	no
LOC100499489	LOC100499489	LOC100499489	chr10:22724353-22726858	ES_l	D1_l	NOTEST	0.0373162	0.199618	2.41936	0	1	1	no
LOC100500773	LOC100500773	LOC100500773	chr8:96959212-96960576	ES_l	D1_l	NOTEST	0	0	0	0	1	1	no
LOC100505478	LOC100505478	LOC100505478	chr9:117428713-117444369	ES_l	D1_l	NOTEST	0	0	0	0	1	1	no
LOC100505515	LOC100505515	LOC100505515	chr20:12845851-12933167	ES_l	D1_l	NOTEST	0	0	0	0	1	1	no
LOC100505530	LOC100505530	LOC100505530	chr6:37475123-37504056	ES_l	D1_l	NOTEST	0.289895	0.153915	-0.913396	0	1	1	no
LOC100505549	LOC100505549	LOC100505549	chr18:55297533-55470327	ES_l	D1_l	OK	2.14709	2.00427	-0.0993047	-0.0689802	0.94275	0.999207	no
LOC100505622	LOC100505622	LOC100505622	chr19:42636780-42641251	ES_l	D1_l	NOTEST	0	0	0	0	1	1	no
LOC100505625	LOC100505625	LOC100505625	chr5:6686437-6707824	ES_l	D1_l	NOTEST	0	0.0203457	inf	0	1	1	no
LOC100505635	LOC100505635	LOC100505635	chr6:39760158-39902290	ES_l	D1_l	NOTEST	0.131018	0.276911	1.07966	0	1	1	no
LOC100505658	LOC100505658	LOC100505658	chr5:140894587-140998622	ES_l	D1_l	NOTEST	0	0	0	0	1	1	no
LOC100505666	LOC100505666	LOC100505666	chr1:155006281-155042029	ES_l	D1_l	OK	0.91537	0.517254	-0.823481	-0.17507	0.74045	0.999207	no
LOC100505715	LOC100505715	LOC100505715	chr19:44395955-44405955	ES_l	D1_l	OK	1.32805	1.72225	0.374988	0.285446	0.77465	0.999207	no
LOC100505716	LOC100505716	LOC100505716	chr2:28004230-28561767	ES_l	D1_l	NOTEST	0	0	0	0	1	1	no
LOC100505736	LOC100505736	LOC100505736	chr2:28004230-28561767	ES_l	D1_l	NOTEST	0	0	0	0	1	1	no
LOC100505782	LOC100505782	LOC100505782	chr17:39558667-39568840	ES_l	D1_l	NOTEST	0	0	0	0	1	1	no
LOC100505795	LOC100505795	LOC100505795	chr1:164528596-164821060	ES_l	D1_l	NOTEST	0	0	0	0	1	1	no
LOC100505817	LOC100505817	LOC100505817	chr18:70992175-71017124	ES_l	D1_l	NOTEST	0.410308	0	#NAME?	0	1	1	no
LOC100505841	LOC100505841	LOC100505841	chr5:121495870-121518358	ES_l	D1_l	NOTEST	0	0	0	0	1	1	no
LOC100505878	LOC100505878	LOC100505878	chr5:86042634-86045589	ES_l	D1_l	NOTEST	0	0	0	0	1	1	no
LOC100505887	LOC100505887	LOC100505887	chr1:6784804-6790072	ES_l	D1_l	NOTEST	0	0	0	0	1	1	no
LOC100505912	LOC100505912	LOC100505912	chr4:22328989-22341289	ES_l	D1_l	OK	0.511623	0.819874	0.68032	0.421757	0.6602	0.999207	no
LOC100505915	LOC100505915	LOC100505915	chr16:15068591-15233206	ES_l	D1_l	NOTEST	0.023204	0.0249583	0.105148	0	1	1	no
LOC100505918	LOC100505918	LOC100505918	chr1:168369426-168391894	ES_l	D1_l	NOTEST	0	0	0	0	1	1	no
LOC100505920	LOC100505920	LOC100505920	chr3:193920804-193975561	ES_l	D1_l	NOTEST	0.197036	0.694821	1.81819	0	1	1	no
LOC100505921	LOC100505921	LOC100505921	chr7:7989469-8128709	ES_l	D1_l	NOTEST	0.22151	0.0573303	-1.95	0	1	1	no
LOC100505938	LOC100505938	LOC100505938	chr7:8152814-8382911	ES_l	D1_l	OK	1.12333	0.808731	-0.474047	-0.121333	0.80165	0.999207	no
LOC100505942	LOC100505942	LOC100505942	chr16:67551608-67562648	ES_l	D1_l	NOTEST	0.0906246	0.18457	1.02619	0	1	1	no
LOC100505978	LOC100505978	LOC100505978	chr12:106751435-107283094	ES_l	D1_l	NOTEST	0	0.584641	inf	0	1	1	no
LOC100505984	LOC100505984	LOC100505984	chr2:161114229-161128406	ES_l	D1_l	NOTEST	0	0	0	0	1	1	no
LOC100506022	LOC100506022	LOC100506022	chr1:9485152-9489055	ES_l	D1_l	NOTEST	0	0.0654988	inf	0	1	1	no
LOC100506023	LOC100506023	LOC100506023	chr1:173204198-173446294	ES_l	D1_l	NOTEST	0.17274	0.084777	-1.02686	0	1	1	no
LOC100506071	LOC100506071	LOC100506071	chr14:31343740-31359822	ES_l	D1_l	NOTEST	0	0.0331802	inf	0	1	1	no
LOC100506076	LOC100506076	LOC100506076	chr2:98081675-98094824	ES_l	D1_l	NOTEST	0	0	0	0	1	1	no
LOC100506082	LOC100506082	LOC100506082	chr11:4208381-4223883	ES_l	D1_l	NOTEST	0.255576	0	#NAME?	0	1	1	no
LOC100506083	LOC100506083	LOC100506083	chr16:70323669-70380650	ES_l	D1_l	OK	0.506743	1.008	0.992174	0.252954	0.73125	0.999207	no
LOC100506085	LOC100506085	LOC100506085	chr4:170838911-170897053	ES_l	D1_l	NOTEST	0	0	0	0	1	1	no
LOC100506100	LOC100506100	LOC100506100	chr9:131486740-131534213	ES_l	D1_l	OK	8.60767	4.1471	-1.05352	-0.41333	0.34875	0.999207	no
LOC100506122	LOC100506122	LOC100506122	chr4:171961752-171980311	ES_l	D1_l	NOTEST	0	0	0	0	1	1	no
LOC100506123	LOC100506123	LOC100506123	chr2:98081675-98094824	ES_l	D1_l	NOTEST	0	0	0	0	1	1	no
LOC100506124	LOC100506124	LOC100506124	chr2:166713985-166728451	ES_l	D1_l	OK	1.63658	1.38951	-0.236106	-0.168066	0.87405	0.999207	no
LOC100506125	LOC100506125	LOC100506125	chr12:49182929-49184318	ES_l	D1_l	NOTEST	0.52149	0.270413	-0.947477	0	1	1	no
LOC100506127	LOC100506127	LOC100506127	chr11:76092356-76125665	ES_l	D1_l	OK	6.13794	4.76248	-0.36604	-0.516546	0.5969	0.999207	no
LOC100506136	LOC100506136	LOC100506136	chr7:96250968-96293650	ES_l	D1_l	NOTEST	0.0872502	0.0884358	0.0194715	0	1	1	no
LOC100506142	LOC100506142	LOC100506142	chr2:46769866-46844251	ES_l	D1_l	NOTEST	0	0	0	0	1	1	no
LOC100506159	LOC100506159	LOC100506159	chr12:10089177-10096094	ES_l	D1_l	NOTEST	0	0	0	0	1	1	no
LOC100506175	LOC100506175	LOC100506175	chr20:49202644-49308067	ES_l	D1_l	NOTEST	0	0	0	0	1	1	no
LOC100506178	LOC100506178	LOC100506178	chr7:22602955-22613617	ES_l	D1_l	NOTEST	0.107258	0.0277677	-1.94961	0	1	1	no
LOC100506188	LOC100506188	LOC100506188	chr6:57125321-57128144	ES_l	D1_l	NOTEST	0	0	0	0	1	1	no
LOC100506207	LOC100506207	LOC100506207	chr6:8435855-8785678	ES_l	D1_l	NOTEST	0.567063	0.42348	-0.421215	0	1	1	no
LOC100506258	LOC100506258	LOC100506258	chr11:7273180-7490276	ES_l	D1_l	NOTEST	0.287262	0.0789269	-1.86378	0	1	1	no
LOC100506271	LOC100506271	LOC100506271	chr22:37736684-37823505	ES_l	D1_l	NOTEST	0	0	0	0	1	1	no
LOC100506272	LOC100506272	LOC100506272	chr4:188454032-188593795	ES_l	D1_l	NOTEST	0	0	0	0	1	1	no
LOC100506274	LOC100506274	LOC100506274	chr2:7561391-7590381	ES_l	D1_l	NOTEST	0.149328	0.155993	0.0629958	0	1	1	no
LOC100506281	LOC100506281	LOC100506281	chr16:75260280-75262101	ES_l	D1_l	NOTEST	0	0	0	0	1	1	no
LOC100506302	LOC100506302	LOC100506302	chr7:155434609-155437100	ES_l	D1_l	OK	2.98966	4.85237	0.698708	0.596013	0.56665	0.999207	no
LOC100506314	LOC100506314	LOC100506314	chr12:13127798-13153243	ES_l	D1_l	OK	1.97894	1.30098	-0.60513	-0.276969	0.48245	0.999207	no
LOC100506321	LOC100506321	LOC100506321	chr14:65381078-65569413	ES_l	D1_l	NOTEST	0	0	0	0	1	1	no
LOC100506368	LOC100506368	LOC100506368	chr11:86666662-86711989	ES_l	D1_l	NOTEST	0.322117	0.191091	-0.753322	0	1	1	no
LOC100506371	LOC100506371	LOC100506371	chr17:33614-37042	ES_l	D1_l	NOTEST	0	0	0	0	1	1	no
LOC100506384	LOC100506384	LOC100506384	chr20:58152563-58422766	ES_l	D1_l	NOTEST	0	0	0	0	1	1	no
LOC100506388	LOC100506388	LOC100506388	chr17:62179-202633	ES_l	D1_l	NOTEST	0	0	0	0	1	1	no
LOC100506393	LOC100506393	LOC100506393	chr12:20167618-20251802	ES_l	D1_l	NOTEST	0.206047	0	#NAME?	0	1	1	no
LOC100506403	LOC100506403	LOC100506403	chr21:36744804-36953062	ES_l	D1_l	NOTEST	0	0	0	0	1	1	no
LOC100506406	LOC100506406	LOC100506406	chr5:35938902-35940093	ES_l	D1_l	NOTEST	0	0	0	0	1	1	no
LOC100506422	LOC100506422	LOC100506422	chr9:26066672-26118406	ES_l	D1_l	NOTEST	0	0	0	0	1	1	no
LOC100506444	LOC100506444	LOC100506444	chr4:54562067-54600525	ES_l	D1_l	NOTEST	0	0	0	0	1	1	no
LOC100506457	LOC100506457	LOC100506457	chr2:12147241-12718474	ES_l	D1_l	NOTEST	0	0	0	0	1	1	no
LOC100506470	LOC100506470	LOC100506470	chr20:59654119-59655235	ES_l	D1_l	NOTEST	0	0	0	0	1	1	no
LOC100506472	LOC100506472	LOC100506472	chr22:39795758-39833133	ES_l	D1_l	NOTEST	0.665547	0.3404	-0.967308	0	1	1	no
LOC100506474	LOC100506474	LOC100506474	chr2:13106907-13147138	ES_l	D1_l	NOTEST	0	0.0337754	inf	0	1	1	no
LOC100506476	LOC100506476	LOC100506476	chr14:74254062-74270331	ES_l	D1_l	NOTEST	0	0	0	0	1	1	no
LOC100506497	LOC100506497	LOC100506497	chr7:29019582-29186153	ES_l	D1_l	NOTEST	0.184691	0.0849987	-1.1196	0	1	1	no
LOC100506526	LOC100506526	LOC100506526	chr5:61028616-61031525	ES_l	D1_l	NOTEST	0	0	0	0	1	1	no
LOC100506548	LOC100506548	LOC100506548	chr5:40825364-40829244	ES_l	D1_l	OK	27.9059	19.4862	-0.518115	-0.926863	0.35195	0.999207	no
LOC100506551	LOC100506551	LOC100506551	chr12:117348760-117468953	ES_l	D1_l	NOTEST	0.0147813	0	#NAME?	0	1	1	no
LOC100506585	LOC100506585	LOC100506585	chr7:157331745-158380494	ES_l	D1_l	NOTEST	0	0	0	0	1	1	no
LOC100506603	LOC100506603	LOC100506603	chr14:77228234-77253067	ES_l	D1_l	OK	6.98479	6.2746	-0.154695	-0.122463	0.9105	0.999207	no
LOC100506606	LOC100506606	LOC100506606	chr12:29301935-29488549	ES_l	D1_l	NOTEST	0.185399	0.385791	1.05719	0	1	1	no
LOC100506639	LOC100506639	LOC100506639	chr5:43014830-43093660	ES_l	D1_l	OK	1.15785	1.89831	0.713261	0.396083	0.68655	0.999207	no
LOC100506675	LOC100506675	LOC100506675	chr11:32057524-32062864	ES_l	D1_l	NOTEST	0	0.100694	inf	0	1	1	no
LOC100506679	LOC100506679	LOC100506679	chr22:43434590-43485434	ES_l	D1_l	NOTEST	0	0	0	0	1	1	no
LOC100506682	LOC100506682	LOC100506682	chr7:127116936-127125858	ES_l	D1_l	NOTEST	0	0	0	0	1	1	no
LOC100506688	LOC100506688	LOC100506688	chr5:987291-997455	ES_l	D1_l	NOTEST	0.0481727	0.0942965	0.968989	0	1	1	no
LOC100506700	LOC100506700	LOC100506700	chr14:81908330-81916501	ES_l	D1_l	NOTEST	0.11937	0.379399	1.66828	0	1	1	no
LOC100506725	LOC100506725	LOC100506725	chr7:35756046-35759322	ES_l	D1_l	NOTEST	0	0	0	0	1	1	no
LOC100506730	LOC100506730	LOC100506730	chr1:19619740-19622230	ES_l	D1_l	OK	2.66019	3.46299	0.38049	0.348352	0.73545	0.999207	no
LOC100506746	LOC100506746	LOC100506746	chr4:87846045-87856002	ES_l	D1_l	OK	0.87018	1.20192	0.465958	0.3352	0.7533	0.999207	no
LOC100506747	LOC100506747	LOC100506747	chr1:202955579-202976393	ES_l	D1_l	NOTEST	0	0	0	0	1	1	no
LOC100506790	LOC100506790	LOC100506790	chrX:134530353-134531672	ES_l	D1_l	NOTEST	0	0.362043	inf	0	1	1	no
LOC100506801	LOC100506801	LOC100506801	chr1:21543739-21672034	ES_l	D1_l	NOTEST	0.113737	0	#NAME?	0	1	1	no
LOC100506804	LOC100506804	LOC100506804	chr6:75994729-76001580	ES_l	D1_l	NOTEST	0.378808	0.500407	0.401636	0	1	1	no
LOC100506834	LOC100506834	LOC100506834	chr9:89563612-89616948	ES_l	D1_l	NOTEST	0	0	0	0	1	1	no
LOC100506844	LOC100506844	LOC100506844	chr12:58325231-58329947	ES_l	D1_l	OK	7.37376	7.13233	-0.0480279	-0.0412003	0.967	0.999207	no
LOC100506858	LOC100506858	LOC100506858	chr5:2303833-2312315	ES_l	D1_l	NOTEST	0	0.297851	inf	0	1	1	no
LOC100506860	LOC100506860	LOC100506860	chr7:130598222-130606705	ES_l	D1_l	NOTEST	0	0.0983849	inf	0	1	1	no
LOC100506869	LOC100506869	LOC100506869	chr12:58959741-59206450	ES_l	D1_l	NOTEST	0	0.28765	inf	0	1	1	no
LOC100506895	LOC100506895	LOC100506895	chr7:43152197-43602938	ES_l	D1_l	NOTEST	0	0	0	0	1	1	no
LOC100506985	LOC100506985	LOC100506985	chr1:24865763-24882515	ES_l	D1_l	NOTEST	0	0	0	0	1	1	no
LOC100506990	LOC100506990	LOC100506990	chr8:12294521-12523120	ES_l	D1_l	OK	2.15417	2.5497	0.243195	0.200086	0.8491	0.999207	no
LOC100507002	LOC100507002	LOC100507002	chr17:63096929-63107212	ES_l	D1_l	OK	11.2207	4.73651	-1.24427	-0.999248	0.31605	0.999207	no
LOC100507006	LOC100507006	LOC100507006	chr2:64455534-64479665	ES_l	D1_l	OK	4.50099	2.91311	-0.627684	-0.450509	0.6781	0.999207	no
LOC100507053	LOC100507053	LOC100507053	chr4:100010007-100222513	ES_l	D1_l	OK	0.65176	1.65345	1.34307	1.21279	0.22695	0.999207	no
LOC100507065	LOC100507065	LOC100507065	chr12:65672422-66036152	ES_l	D1_l	NOTEST	0	0	0	0	1	1	no
LOC100507073	LOC100507073	LOC100507073	chr2:66801161-66922720	ES_l	D1_l	NOTEST	0	0	0	0	1	1	no
LOC100507091	LOC100507091	LOC100507091	chr12:123468026-123595036	ES_l	D1_l	NOTEST	0	0	0	0	1	1	no
LOC100507140	LOC100507140	LOC100507140	chr2:201560445-201688569	ES_l	D1_l	NOTEST	0	0	0	0	1	1	no
LOC100507144	LOC100507144	LOC100507144	chr11:35154196-35159579	ES_l	D1_l	NOTEST	0	0	0	0	1	1	no
LOC100507156	LOC100507156	LOC100507156	chr8:23154409-23261722	ES_l	D1_l	NOTEST	0	0	0	0	1	1	no
LOC100507175	LOC100507175	LOC100507175	chr12:67913861-67960911	ES_l	D1_l	NOTEST	0	0	0	0	1	1	no
LOC100507194	LOC100507194	LOC100507194	chr6:3183051-3196001	ES_l	D1_l	OK	3.23008	0.592587	-2.44647	-1.79918	0.09545	0.999207	no
LOC100507195	LOC100507195	LOC100507195	chr12:68825621-68845264	ES_l	D1_l	NOTEST	0	0	0	0	1	1	no
LOC100507201	LOC100507201	LOC100507201	chr2:81688482-81694070	ES_l	D1_l	NOTEST	0	0	0	0	1	1	no
LOC100507205	LOC100507205	LOC100507205	chr11:42209292-42275240	ES_l	D1_l	NOTEST	0.249075	0	#NAME?	0	1	1	no
LOC100507250	LOC100507250	LOC100507250	chr12:69068150-69080639	ES_l	D1_l	OK	0.845343	0.363736	-1.21665	-0.820341	0.42605	0.999207	no
LOC100507283	LOC100507283	LOC100507283	chr11:124670323-124704383	ES_l	D1_l	NOTEST	0.295648	0.309196	0.0646401	0	1	1	no
LOC100507291	LOC100507291	LOC100507291	chr3:139108644-139396885	ES_l	D1_l	OK	4.94564	1.66215	-1.57311	-0.465267	0.60895	0.999207	no
LOC100507334	LOC100507334	LOC100507334	chr2:111003214-111024135	ES_l	D1_l	NOTEST	0.288815	0.098401	-1.5534	0	1	1	no
LOC100507346	LOC100507346	LOC100507346	chr9:98205263-98279247	ES_l	D1_l	NOTEST	0	0	0	0	1	1	no
LOC100507351	LOC100507351	LOC100507351	chr17:75543022-75561103	ES_l	D1_l	OK	0.726869	0.355182	-1.03314	-0.811592	0.42955	0.999207	no
LOC100507373	LOC100507373	LOC100507373	chr19:14247963-14316997	ES_l	D1_l	NOTEST	0.23098	0.152818	-0.59596	0	1	1	no
LOC100507377	LOC100507377	LOC100507377	chr12:74526955-74686411	ES_l	D1_l	NOTEST	0.109791	0.116919	0.0907517	0	1	1	no
LOC100507384	LOC100507384	LOC100507384	chr11:45743857-45746106	ES_l	D1_l	NOTEST	0	0	0	0	1	1	no
LOC100507387	LOC100507387	LOC100507387	chr5:175546551-175552168	ES_l	D1_l	NOTEST	0	0	0	0	1	1	no
LOC100507388	LOC100507388	LOC100507388	chr4:75858284-75975325	ES_l	D1_l	NOTEST	0	0	0	0	1	1	no
LOC100507389	LOC100507389	LOC100507389	chr3:142645516-142661378	ES_l	D1_l	NOTEST	0.0397048	0	#NAME?	0	1	1	no
LOC100507391	LOC100507391	LOC100507391	chr3:194429149-194502897	ES_l	D1_l	NOTEST	0.019366	0	#NAME?	0	1	1	no
LOC100507406	LOC100507406	LOC100507406	chr6:138051306-138060174	ES_l	D1_l	NOTEST	0	0	0	0	1	1	no
LOC100507412	LOC100507412	LOC100507412	chrUn_gl000220:97128-126696	ES_l	D1_l	NOTEST	0	0	0	0	1	1	no
LOC100507424	LOC100507424	LOC100507424	chr12:2945981-2998691	ES_l	D1_l	OK	0.62049	1.16866	0.913381	0.106413	0.7416	0.999207	no
LOC100507431	LOC100507431	LOC100507431	chr11:130714087-130732005	ES_l	D1_l	NOTEST	0.142386	0.101576	-0.487245	0	1	1	no
LOC100507437	LOC100507437	LOC100507437	chr14:105883917-105886076	ES_l	D1_l	OK	0.453524	1.37669	1.60195	1.03279	0.32725	0.999207	no
LOC100507443	LOC100507443	LOC100507443	chr2:208983852-209021486	ES_l	D1_l	NOTEST	0	0	0	0	1	1	no
LOC100507462	LOC100507462	LOC100507462	chr6:139046347-139114456	ES_l	D1_l	NOTEST	0.211118	0.633266	1.58476	0	1	1	no
LOC100507468	LOC100507468	LOC100507468	chr7:69061123-69062481	ES_l	D1_l	NOTEST	0.190632	0.196045	0.0403923	0	1	1	no
LOC100507472	LOC100507472	LOC100507472	chr15:101844132-102030187	ES_l	D1_l	NOTEST	0.039661	0	#NAME?	0	1	1	no
LOC100507477	LOC100507477	LOC100507477	chr6:140297455-140414858	ES_l	D1_l	NOTEST	0	0	0	0	1	1	no
LOC100507487	LOC100507487	LOC100507487	chr4:129349170-129440551	ES_l	D1_l	OK	0.730771	0.435896	-0.745436	-0.516274	0.6069	0.999207	no
LOC100507506	LOC100507506	LOC100507506	chr6:4136305-4157619	ES_l	D1_l	NOTEST	0.0282665	0.0590117	1.0619	0	1	1	no
LOC100507534	LOC100507534	LOC100507534	chr16:47883224-47942342	ES_l	D1_l	NOTEST	0	0.174748	inf	0	1	1	no
LOC100507537	LOC100507537	LOC100507537	chr3:155008020-155011489	ES_l	D1_l	NOTEST	0.527203	0.213496	-1.30415	0	1	1	no
LOC100507547	LOC100507547	LOC100507547	chr6_ssto_hap7:3468303-3493616	ES_l	D1_l	OK	1.33625	0.43788	-1.60959	-0.137362	0.45505	0.999207	no
LOC100507557	LOC100507557	LOC100507557	chr6:145946439-146285233	ES_l	D1_l	NOTEST	0.215359	0.0366865	-2.55342	0	1	1	no
LOC100507564	LOC100507564	LOC100507564	chr1:53692563-53793821	ES_l	D1_l	NOTEST	0.0675569	0.0711638	0.075039	0	1	1	no
LOC100507577	LOC100507577	LOC100507577	chr16:48274602-48658037	ES_l	D1_l	NOTEST	0.572933	0.683078	0.253683	0	1	1	no
LOC100507600	LOC100507600	LOC100507600	chr2:136545414-136594750	ES_l	D1_l	NOTEST	0	0	0	0	1	1	no
LOC100507634	LOC100507634	LOC100507634	chr1:55681080-55683128	ES_l	D1_l	NOTEST	0.676235	0.682254	0.0127849	0	1	1	no
LOC100507639	LOC100507639	LOC100507639	chr4:142242277-142253771	ES_l	D1_l	NOTEST	0	0	0	0	1	1	no
LOC100507642	LOC100507642	LOC100507642	chr7:149717-155461	ES_l	D1_l	NOTEST	0.247497	0.239474	-0.0475454	0	1	1	no
LOC100507661	LOC100507661	LOC100507661	chr3:168619732-168639781	ES_l	D1_l	NOTEST	0	0.246868	inf	0	1	1	no
LOC100508046	LOC100508046	LOC100508046	chr14:19983953-20020272	ES_l	D1_l	NOTEST	0	0	0	0	1	1	no
LOC100630923	LOC100630923	LOC100630923	chr7:102004307-102067129	ES_l	D1_l	OK	1.86696	1.75493	-0.0892776	-0.049004	0.9608	0.999207	no
LOC100631378	LOC100631378	LOC100631378	chr19:38308050-38345836	ES_l	D1_l	OK	0.778718	0.610086	-0.352088	-0.17774	0.85035	0.999207	no
LOC100652758	LOC100652758	LOC100652758	chr5:151149353-151151069	ES_l	D1_l	OK	1.07188	0.681093	-0.654218	-0.424039	0.66305	0.999207	no
LOC100652768	LOC100652768	LOC100652768	chr11:117049938-117075508	ES_l	D1_l	OK	0.466475	1.14455	1.29492	0.111472	0.6188	0.999207	no
LOC100652931	LOC100652931	LOC100652931	chrY:24455005-24564028	ES_l	D1_l	NOTEST	0	0	0	0	1	1	no
LOC100652999	LOC100652999	LOC100652999	chr12:53901639-54020199	ES_l	D1_l	NOTEST	0	0	0	0	1	1	no
LOC100996249	LOC100996249	LOC100996249	chr7:112258119-112260704	ES_l	D1_l	NOTEST	0	0	0	0	1	1	no
LOC100996251	LOC100996251	LOC100996251	chr1:113554308-113615724	ES_l	D1_l	NOTEST	0.0608536	0.0601906	-0.015804	0	1	1	no
LOC100996255	LOC100996255	LOC100996255	chr15:32828959-32872810	ES_l	D1_l	NOTEST	0	0	0	0	1	1	no
LOC100996263	LOC100996263	LOC100996263	chr1:118139453-118148392	ES_l	D1_l	NOTEST	0	0	0	0	1	1	no
LOC100996286	LOC100996286	LOC100996286	chr4:153021904-153025868	ES_l	D1_l	NOTEST	0	0	0	0	1	1	no
LOC100996291	LOC100996291	LOC100996291	chr17:76257429-76274573	ES_l	D1_l	NOTEST	0	0	0	0	1	1	no
LOC100996324	LOC100996324	LOC100996324	chr18:12739484-12749421	ES_l	D1_l	NOTEST	0	0.18136	inf	0	1	1	no
LOC100996325	LOC100996325	LOC100996325	chr5:602283-612325	ES_l	D1_l	NOTEST	0	0.0849507	inf	0	1	1	no
LOC100996338	LOC100996338	LOC100996338	chr16:54279456-54304791	ES_l	D1_l	NOTEST	0	0	0	0	1	1	no
LOC100996342	LOC100996342	LOC100996342	chr22:17602484-17612994	ES_l	D1_l	NOTEST	0.414536	0.0649732	-2.67358	0	1	1	no
LOC100996349	LOC100996349	LOC100996349	chr19:22790817-22791303	ES_l	D1_l	NOTEST	0	0	0	0	1	1	no
LOC100996351	LOC100996351	LOC100996351	chr19:3136029-3163767	ES_l	D1_l	NOTEST	0	0	0	0	1	1	no
LOC100996385	LOC100996385	LOC100996385	chr5:175476680-175489058	ES_l	D1_l	NOTEST	0	0	0	0	1	1	no
LOC100996437	LOC100996437	LOC100996437	chr7:66119505-66134589	ES_l	D1_l	NOTEST	0.228839	0.123023	-0.895413	0	1	1	no
LOC100996447	LOC100996447	LOC100996447	chr3:158263008-158288855	ES_l	D1_l	NOTEST	0	0	0	0	1	1	no
LOC100996455	LOC100996455	LOC100996455	chr11:64216528-64219128	ES_l	D1_l	NOTEST	0.0289263	0.031282	0.112952	0	1	1	no
LOC100996579	LOC100996579	LOC100996579	chr2:161993465-162111154	ES_l	D1_l	OK	1.203	1.29191	0.102867	0.0473203	0.7387	0.999207	no
LOC100996583	LOC100996583	LOC100996583	chr1:2497973-2515973	ES_l	D1_l	NOTEST	0	0	0	0	1	1	no
LOC100996634	LOC100996634	LOC100996634	chr6:109557816-109591717	ES_l	D1_l	OK	1.16518	0.817593	-0.511103	-0.36596	0.72875	0.999207	no
LOC100996635	LOC100996635	LOC100996635	chr1:95975671-95981020	ES_l	D1_l	NOTEST	0.0872789	0.045023	-0.954973	0	1	1	no
LOC100996654	LOC100996654	LOC100996654	chr7:54827005-54872656	ES_l	D1_l	NOTEST	0	0	0	0	1	1	no
LOC100996671	LOC100996671	LOC100996671	chr12:127137491-127174864	ES_l	D1_l	NOTEST	0	0	0	0	1	1	no
LOC100996679	LOC100996679	LOC100996679	chr12:128571527-128602686	ES_l	D1_l	NOTEST	0	0	0	0	1	1	no
LOC100996693	LOC100996693	LOC100996693	chr2:220361076-220363009	ES_l	D1_l	NOTEST	0	0	0	0	1	1	no
LOC100996694	LOC100996694	LOC100996694	chr4:120860694-120885448	ES_l	D1_l	NOTEST	0.307965	0	#NAME?	0	1	1	no
LOC101054525	LOC101054525	LOC101054525	chr11:100900354-101030001	ES_l	D1_l	NOTEST	0	0	0	0	1	1	no
LOC101059948	LOC101059948	LOC101059948	chr19:49521504-49522741	ES_l	D1_l	NOTEST	0.241125	0	#NAME?	0	1	1	no
LOC101060019	LOC101060019	LOC101060019	chr2:67131567-67198598	ES_l	D1_l	NOTEST	0	0	0	0	1	1	no
LOC101060091	LOC101060091	LOC101060091	chr2:114588759-114719129	ES_l	D1_l	NOTEST	0.142348	0	#NAME?	0	1	1	no
LOC101060321	LOC101060321,TBC1D3H	LOC101060321,TBC1D3H	chr17:34746062-34808092	ES_l	D1_l	NOTEST	0	0	0	0	1	1	no
LOC101060385	LOC101060385	LOC101060385	chr2:895901-901137	ES_l	D1_l	NOTEST	0	0	0	0	1	1	no
LOC101060389	LOC101060389,LOC102723859,TBC1D3,TBC1D3C,TBC1D3F,TBC1D3H	LOC101060389,LOC102723859,TBC1D3,TBC1D3C,TBC1D3F,TBC1D3H	chr17:36337527-36348649	ES_l	D1_l	NOTEST	0	0	0	0	1	1	no
LOC101060498	LOC101060498	LOC101060498	chr4:40309201-40332436	ES_l	D1_l	NOTEST	0.116797	0	#NAME?	0	1	1	no
LOC101060524	LOC101060524	LOC101060524	chr1:147574322-149109725	ES_l	D1_l	NOTEST	0	0.0472758	inf	0	1	1	no
LOC101060542	LOC101060542	LOC101060542	chr18:68047375-68051827	ES_l	D1_l	NOTEST	0	0	0	0	1	1	no
LOC101060553	LOC101060553	LOC101060553	chr13:111766158-111958081	ES_l	D1_l	NOTEST	0	0.0167661	inf	0	1	1	no
LOC101241902	LOC101241902	LOC101241902	chr8:79635082-79636609	ES_l	D1_l	NOTEST	0	0	0	0	1	1	no
LOC101243545	LOC101243545	LOC101243545	chr3:161144214-161166030	ES_l	D1_l	NOTEST	0.0905126	0	#NAME?	0	1	1	no
LOC101409256	LOC101409256	LOC101409256	chr7:90025605-90027550	ES_l	D1_l	NOTEST	0.076921	0.114828	0.57803	0	1	1	no
LOC101448202	LOC101448202	LOC101448202	chr9:137533650-137764464	ES_l	D1_l	NOTEST	0	0	0	0	1	1	no
LOC101559451	LOC101559451	LOC101559451	chr17:4574678-4608824	ES_l	D1_l	OK	1.31902	0.54842	-1.26611	-0.101294	0.63995	0.999207	no
LOC101593348	LOC101593348	LOC101593348	chr12:122692208-122713339	ES_l	D1_l	NOTEST	0.0673857	0.0349293	-0.948005	0	1	1	no
LOC101805491	LOC101805491	LOC101805491	chr2:46656328-46668972	ES_l	D1_l	NOTEST	0	0	0	0	1	1	no
LOC101926889	LOC101926889	LOC101926889	chr20:25165307-25207360	ES_l	D1_l	NOTEST	0.0247492	0.136427	2.46268	0	1	1	no
LOC101926892	LOC101926892	LOC101926892	chr8:71383368-71397922	ES_l	D1_l	NOTEST	0.10705	0.0286799	-1.90017	0	1	1	no
LOC101926897	LOC101926897	LOC101926897	chr13:58739960-58783617	ES_l	D1_l	NOTEST	0	0	0	0	1	1	no
LOC101926898	LOC101926898	LOC101926898	chr6:46188466-46501217	ES_l	D1_l	NOTEST	0	0.0548323	inf	0	1	1	no
LOC101926905	LOC101926905	LOC101926905	chr5:140425789-140457609	ES_l	D1_l	NOTEST	0.0746605	0.234178	1.64919	0	1	1	no
LOC101926908	LOC101926908	LOC101926908	chr8:73449625-73850584	ES_l	D1_l	NOTEST	0	0	0	0	1	1	no
LOC101926911	LOC101926911	LOC101926911	chr15:91565851-91574369	ES_l	D1_l	NOTEST	0.26062	0.0890649	-1.54902	0	1	1	no
LOC101926913	LOC101926913	LOC101926913	chr2:171556877-171655481	ES_l	D1_l	OK	0.298373	1.24538	2.06139	0.325637	0.53715	0.999207	no
LOC101926915	LOC101926915	LOC101926915	chr6:46188466-46501217	ES_l	D1_l	NOTEST	0	0	0	0	1	1	no
LOC101926933	LOC101926933	LOC101926933	chr14:23398817-23426351	ES_l	D1_l	NOTEST	0	0	0	0	1	1	no
LOC101926935	LOC101926935	LOC101926935	chr20:25825302-25834657	ES_l	D1_l	NOTEST	0.0224104	0	#NAME?	0	1	1	no
LOC101926940	LOC101926940	LOC101926940	chr5:39520532-39524810	ES_l	D1_l	NOTEST	0	0	0	0	1	1	no
LOC101926941	LOC101926941	LOC101926941	chr5:141704857-141843619	ES_l	D1_l	OK	1.01185	0.516977	-0.968817	-0.479767	0.66765	0.999207	no
LOC101926942	LOC101926942	LOC101926942	chr10:92162277-92300562	ES_l	D1_l	OK	1.8193	1.54341	-0.23726	-0.172042	0.87075	0.999207	no
LOC101926943	LOC101926943	LOC101926943	chr7:74071990-74175022	ES_l	D1_l	NOTEST	0	0	0	0	1	1	no
LOC101926944	LOC101926944	LOC101926944	chr1:60238466-60254501	ES_l	D1_l	OK	1.06624	0.214065	-2.31642	-0.95849	0.36935	0.999207	no
LOC101926955	LOC101926955	LOC101926955	chr20:25936447-25949924	ES_l	D1_l	NOTEST	0	0	0	0	1	1	no
LOC101926960	LOC101926960	LOC101926960	chr5:42155934-42175447	ES_l	D1_l	NOTEST	0	0	0	0	1	1	no
LOC101926962	LOC101926962	LOC101926962	chr6:46820241-46922675	ES_l	D1_l	NOTEST	0	0	0	0	1	1	no
LOC101926963	LOC101926963	LOC101926963	chr7:588833-826116	ES_l	D1_l	NOTEST	0	0	0	0	1	1	no
LOC101926964	LOC101926964	LOC101926964	chr1:61125302-61291256	ES_l	D1_l	NOTEST	0.0296241	0	#NAME?	0	1	1	no
LOC101926966	LOC101926966	LOC101926966	chr2:15830905-15859085	ES_l	D1_l	NOTEST	0	0	0	0	1	1	no
LOC101926975	LOC101926975	LOC101926975	chr5:142125164-142140558	ES_l	D1_l	OK	5.92447	0.0650499	-6.509	-3.37654	0.2227	0.999207	no
LOC101927018	LOC101927018	LOC101927018	chr17:27232270-27278508	ES_l	D1_l	NOTEST	0	0	0	0	1	1	no
LOC101927020	LOC101927020	LOC101927020	chr6:49779252-49792479	ES_l	D1_l	NOTEST	0	0	0	0	1	1	no
LOC101927021	LOC101927021	LOC101927021	chr7:1200009-1205594	ES_l	D1_l	OK	0.915921	1.90212	1.05431	0.772638	0.46735	0.999207	no
LOC101927023	LOC101927023	LOC101927023	chr5:111498314-111755010	ES_l	D1_l	NOTEST	0	0.121079	inf	0	1	1	no
LOC101927027	LOC101927027	LOC101927027	chr2:179059207-179672150	ES_l	D1_l	OK	2.83509	7.1014	1.32471	0.535247	0.51775	0.999207	no
LOC101927040	LOC101927040	LOC101927040	chr8:80680376-80783972	ES_l	D1_l	NOTEST	0	0.0352883	inf	0	1	1	no
LOC101927043	LOC101927043	LOC101927043	chr2:47419543-47572213	ES_l	D1_l	NOTEST	0.471549	0.0961463	-2.29411	0	1	1	no
LOC101927045	LOC101927045	LOC101927045	chr14:24912158-24971403	ES_l	D1_l	OK	0.905881	2.69306	1.57185	1.21202	0.2628	0.999207	no
LOC101927048	LOC101927048	LOC101927048	chr6:49779252-49792479	ES_l	D1_l	NOTEST	0	0	0	0	1	1	no
LOC101927051	LOC101927051	LOC101927051	chr22:38035683-38054384	ES_l	D1_l	NOTEST	0.126936	0	#NAME?	0	1	1	no
LOC101927053	LOC101927053	LOC101927053	chr2:97541618-97652301	ES_l	D1_l	NOTEST	0	0	0	0	1	1	no
LOC101927055	LOC101927055	LOC101927055	chr2:179059207-179672150	ES_l	D1_l	NOTEST	0.323533	0.180618	-0.840973	0	1	1	no
LOC101927056	LOC101927056	LOC101927056	chr3:125546079-125604920	ES_l	D1_l	NOTEST	0.106202	0.368901	1.79642	0	1	1	no
LOC101927058	LOC101927058	LOC101927058	chr12:43009304-43040300	ES_l	D1_l	NOTEST	0	0	0	0	1	1	no
LOC101927062	LOC101927062	LOC101927062	chr14:27244700-27291326	ES_l	D1_l	NOTEST	0	0	0	0	1	1	no
LOC101927066	LOC101927066	LOC101927066	chr8:97657454-98458725	ES_l	D1_l	NOTEST	0.0298666	0	#NAME?	0	1	1	no
LOC101927069	LOC101927069	LOC101927069	chr9:71320329-71624092	ES_l	D1_l	NOTEST	0	0	0	0	1	1	no
LOC101927070	LOC101927070	LOC101927070	chr2:99377525-99388361	ES_l	D1_l	NOTEST	0	0	0	0	1	1	no
LOC101927078	LOC101927078	LOC101927078	chr5:113698015-114109110	ES_l	D1_l	NOTEST	0	0	0	0	1	1	no
LOC101927079	LOC101927079	LOC101927079	chr15:22278030-22383815	ES_l	D1_l	NOTEST	0	0	0	0	1	1	no
LOC101927081	LOC101927081	LOC101927081	chr14:27342338-27383949	ES_l	D1_l	NOTEST	0	0	0	0	1	1	no
LOC101927082	LOC101927082	LOC101927082	chr6:51480144-51952423	ES_l	D1_l	NOTEST	0	0	0	0	1	1	no
LOC101927087	LOC101927087	LOC101927087	chr4:125421096-125479589	ES_l	D1_l	NOTEST	0	0	0	0	1	1	no
LOC101927100	LOC101927100	LOC101927100	chr5:114914192-114961876	ES_l	D1_l	NOTEST	0.109496	0.13097	0.25836	0	1	1	no
LOC101927120	LOC101927120	LOC101927120	chr11:56615953-56645554	ES_l	D1_l	NOTEST	0	0	0	0	1	1	no
LOC101927123	LOC101927123	LOC101927123	chr3:127041149-127109513	ES_l	D1_l	NOTEST	0	0	0	0	1	1	no
LOC101927124	LOC101927124	LOC101927124	chr14:31889963-31926680	ES_l	D1_l	NOTEST	0	0	0	0	1	1	no
LOC101927131	LOC101927131	LOC101927131	chr16:11559115-11567030	ES_l	D1_l	NOTEST	0	0	0	0	1	1	no
LOC101927132	LOC101927132	LOC101927132	chr16:47883224-47942342	ES_l	D1_l	NOTEST	0	0	0	0	1	1	no
LOC101927136	LOC101927136	LOC101927136	chr6:53426086-53438073	ES_l	D1_l	NOTEST	0	0	0	0	1	1	no
LOC101927139	LOC101927139	LOC101927139	chr1:66258192-66840262	ES_l	D1_l	NOTEST	0	0	0	0	1	1	no
LOC101927142	LOC101927142	LOC101927142	chr2:101436612-101613287	ES_l	D1_l	NOTEST	0	0	0	0	1	1	no
LOC101927143	LOC101927143	LOC101927143	chr1:224396449-224400981	ES_l	D1_l	NOTEST	0	0.120098	inf	0	1	1	no
LOC101927151	LOC101927151	LOC101927151	chr19:28281400-28297688	ES_l	D1_l	OK	2.48036	4.79264	0.950272	0.741301	0.4693	0.999207	no
LOC101927153	LOC101927153	LOC101927153	chr15:94399788-94421585	ES_l	D1_l	NOTEST	0	0	0	0	1	1	no
LOC101927156	LOC101927156	LOC101927156	chr2:181988563-182264280	ES_l	D1_l	NOTEST	0	0	0	0	1	1	no
LOC101927157	LOC101927157	LOC101927157	chr4:47596014-48014961	ES_l	D1_l	NOTEST	0.306859	0.634238	1.04745	0	1	1	no
LOC101927159	LOC101927159	LOC101927159	chr20:40701391-41818557	ES_l	D1_l	NOTEST	0	0	0	0	1	1	no
LOC101927164	LOC101927164	LOC101927164	chr1:224407314-224517891	ES_l	D1_l	NOTEST	0.0607656	0	#NAME?	0	1	1	no
LOC101927166	LOC101927166	LOC101927166	chr17:46522194-46543402	ES_l	D1_l	NOTEST	0.0600337	0	#NAME?	0	1	1	no
LOC101927178	LOC101927178	LOC101927178	chr14:35514112-35743284	ES_l	D1_l	OK	0.711548	0	#NAME?	#NAME?	0.15215	0.999207	no
LOC101927179	LOC101927179	LOC101927179	chr4:47596014-48014961	ES_l	D1_l	NOTEST	0	0	0	0	1	1	no
LOC101927181	LOC101927181	LOC101927181	chr7:2477397-2487485	ES_l	D1_l	OK	0.967721	0.696694	-0.474065	-0.33652	0.7441	0.999207	no
LOC101927188	LOC101927188	LOC101927188	chr18:6941742-7117813	ES_l	D1_l	NOTEST	0	0	0	0	1	1	no
LOC101927189	LOC101927189	LOC101927189	chr6:53794779-53862465	ES_l	D1_l	NOTEST	0	0	0	0	1	1	no
LOC101927190	LOC101927190	LOC101927190	chr5:115703112-115710267	ES_l	D1_l	NOTEST	0	0	0	0	1	1	no
LOC101927196	LOC101927196	LOC101927196	chr2:186584600-186698016	ES_l	D1_l	NOTEST	0	0	0	0	1	1	no
LOC101927204	LOC101927204	LOC101927204	chr11:58901445-58910281	ES_l	D1_l	OK	3.80283	1.47238	-1.36893	-1.23828	0.20605	0.999207	no
LOC101927207	LOC101927207	LOC101927207	chr17:47535222-47539111	ES_l	D1_l	NOTEST	0.0461986	0	#NAME?	0	1	1	no
LOC101927211	LOC101927211	LOC101927211	chr6:56954807-57037011	ES_l	D1_l	NOTEST	0	0	0	0	1	1	no
LOC101927229	LOC101927229	LOC101927229	chr18:52773134-52791537	ES_l	D1_l	NOTEST	0	0	0	0	1	1	no
LOC101927230	LOC101927230	LOC101927230	chr17:48292054-48292781	ES_l	D1_l	OK	4.49172	7.55202	0.749595	0.531524	0.60775	0.999207	no
LOC101927237	LOC101927237	LOC101927237	chr4:68283022-68287718	ES_l	D1_l	NOTEST	0.0324594	0.0335362	0.0470841	0	1	1	no
LOC101927239	LOC101927239	LOC101927239	chr17:32496394-32510651	ES_l	D1_l	NOTEST	0	0	0	0	1	1	no
LOC101927243	LOC101927243	LOC101927243	chr7:76940067-77054760	ES_l	D1_l	NOTEST	0	0	0	0	1	1	no
LOC101927244	LOC101927244	LOC101927244	chr1:71172135-71252151	ES_l	D1_l	NOTEST	0.0921158	0	#NAME?	0	1	1	no
LOC101927248	LOC101927248	LOC101927248	chr13:95356997-95360740	ES_l	D1_l	OK	1.73238	1.63271	-0.0854863	-0.0596206	0.95715	0.999207	no
LOC101927257	LOC101927257	LOC101927257	chr22:40766565-41032723	ES_l	D1_l	NOTEST	0	0	0	0	1	1	no
LOC101927267	LOC101927267	LOC101927267	chr12:49686413-49725514	ES_l	D1_l	NOTEST	0.0230807	0	#NAME?	0	1	1	no
LOC101927269	LOC101927269	LOC101927269	chr7:80000832-80003755	ES_l	D1_l	NOTEST	0	0	0	0	1	1	no
LOC101927272	LOC101927272	LOC101927272	chr16:50700210-50715264	ES_l	D1_l	NOTEST	0.0728987	0.149706	1.03817	0	1	1	no
LOC101927274	LOC101927274	LOC101927274	chr17:49389969-49412523	ES_l	D1_l	NOTEST	0	0	0	0	1	1	no
LOC101927282	LOC101927282	LOC101927282	chr4:130645325-130692633	ES_l	D1_l	NOTEST	0.0633337	0	#NAME?	0	1	1	no
LOC101927284	LOC101927284	LOC101927284	chr13:95413194-95587664	ES_l	D1_l	NOTEST	0	0	0	0	1	1	no
LOC101927285	LOC101927285	LOC101927285	chr2:59444842-59506535	ES_l	D1_l	NOTEST	0	0	0	0	1	1	no
LOC101927286	LOC101927286	LOC101927286	chr15:97913600-98065041	ES_l	D1_l	NOTEST	0	0	0	0	1	1	no
LOC101927292	LOC101927292	LOC101927292	chr12:50305735-50320122	ES_l	D1_l	NOTEST	0	0	0	0	1	1	no
LOC101927296	LOC101927296	LOC101927296	chr3:73431580-73677050	ES_l	D1_l	NOTEST	0	0	0	0	1	1	no
LOC101927305	LOC101927305	LOC101927305	chr4:132685992-132712637	ES_l	D1_l	NOTEST	0	0	0	0	1	1	no
LOC101927310	LOC101927310	LOC101927310	chr15:98096513-98103928	ES_l	D1_l	NOTEST	0	0	0	0	1	1	no
LOC101927311	LOC101927311	LOC101927311	chr16:14103132-14109875	ES_l	D1_l	NOTEST	0	0	0	0	1	1	no
LOC101927314	LOC101927314	LOC101927314	chr6:97372495-98156793	ES_l	D1_l	NOTEST	0.0334273	0.0330454	-0.0165765	0	1	1	no
LOC101927318	LOC101927318	LOC101927318	chr12:50344523-50359465	ES_l	D1_l	NOTEST	0.272278	0	#NAME?	0	1	1	no
LOC101927322	LOC101927322	LOC101927322	chr18:56337240-56417371	ES_l	D1_l	OK	0.718012	0.897775	0.322346	0.0653597	0.85785	0.999207	no
LOC101927334	LOC101927334	LOC101927334	chr16:51051668-51069688	ES_l	D1_l	NOTEST	0	0	0	0	1	1	no
LOC101927342	LOC101927342	LOC101927342	chr1:76477008-76485041	ES_l	D1_l	NOTEST	0	0	0	0	1	1	no
LOC101927348	LOC101927348	LOC101927348	chr16:14112736-14114934	ES_l	D1_l	NOTEST	0	0	0	0	1	1	no
LOC101927354	LOC101927354	LOC101927354	chr7:7294784-7317700	ES_l	D1_l	NOTEST	0.0930893	0	#NAME?	0	1	1	no
LOC101927356	LOC101927356	LOC101927356	chr7:81575759-82073122	ES_l	D1_l	NOTEST	0	0	0	0	1	1	no
LOC101927358	LOC101927358	LOC101927358	chr9:76368039-77302117	ES_l	D1_l	NOTEST	0	0	0	0	1	1	no
LOC101927359	LOC101927359	LOC101927359	chr4:134015015-134070271	ES_l	D1_l	OK	0.708327	0.0925856	-2.93556	-1.81297	0.13545	0.999207	no
LOC101927365	LOC101927365	LOC101927365	chr6:99847840-99879190	ES_l	D1_l	OK	2.98967	3.19883	0.0975568	0.0165411	0.9502	0.999207	no
LOC101927374	LOC101927374	LOC101927374	chr3:78646387-79817059	ES_l	D1_l	NOTEST	0	0	0	0	1	1	no
LOC101927378	LOC101927378	LOC101927378	chr7:84161791-84213634	ES_l	D1_l	NOTEST	0	0	0	0	1	1	no
LOC101927379	LOC101927379	LOC101927379	chr5:121964646-122066255	ES_l	D1_l	NOTEST	0	0	0	0	1	1	no
LOC101927391	LOC101927391	LOC101927391	chr7:7589734-7605696	ES_l	D1_l	OK	0.816111	0.397824	-1.03663	-0.724774	0.48675	0.999207	no
LOC101927394	LOC101927394	LOC101927394	chr3:7994491-8057994	ES_l	D1_l	NOTEST	0.0753362	0	#NAME?	0	1	1	no
LOC101927406	LOC101927406	LOC101927406	chr2:195208992-195284355	ES_l	D1_l	NOTEST	0	0	0	0	1	1	no
LOC101927410	LOC101927410	LOC101927410	chr18:10661929-10666884	ES_l	D1_l	NOTEST	0	0	0	0	1	1	no
LOC101927411	LOC101927411	LOC101927411	chr19:32592997-32596822	ES_l	D1_l	NOTEST	0	0	0	0	1	1	no
LOC101927412	LOC101927412	LOC101927412	chr1:81001439-81112473	ES_l	D1_l	NOTEST	0	0	0	0	1	1	no
LOC101927415	LOC101927415	LOC101927415	chr12:124065612-124068874	ES_l	D1_l	NOTEST	0.252706	0.399279	0.659936	0	1	1	no
LOC101927416	LOC101927416	LOC101927416	chr3:9022275-9291369	ES_l	D1_l	NOTEST	0	0	0	0	1	1	no
LOC101927418	LOC101927418	LOC101927418	chr14:45366506-45381120	ES_l	D1_l	NOTEST	0	0	0	0	1	1	no
LOC101927419	LOC101927419	LOC101927419	chr10:103012577-103023307	ES_l	D1_l	NOTEST	0	0.0361516	inf	0	1	1	no
LOC101927421	LOC101927421	LOC101927421	chr5:124372523-124703427	ES_l	D1_l	NOTEST	0	0	0	0	1	1	no
LOC101927431	LOC101927431	LOC101927431	chr2:195595318-195626159	ES_l	D1_l	NOTEST	0	0	0	0	1	1	no
LOC101927434	LOC101927434	LOC101927434	chr1:81979564-82023387	ES_l	D1_l	NOTEST	0	0	0	0	1	1	no
LOC101927437	LOC101927437	LOC101927437	chr13:100258917-100609419	ES_l	D1_l	NOTEST	0	0	0	0	1	1	no
LOC101927438	LOC101927438	LOC101927438	chr2:65073263-65090765	ES_l	D1_l	NOTEST	0.0684958	0.0710564	0.0529479	0	1	1	no
LOC101927446	LOC101927446	LOC101927446	chr7:89964536-89973408	ES_l	D1_l	NOTEST	0	0	0	0	1	1	no
LOC101927450	LOC101927450	LOC101927450	chr9:81750337-81760581	ES_l	D1_l	NOTEST	0	0	0	0	1	1	no
LOC101927460	LOC101927460	LOC101927460	chr5:124828953-124937920	ES_l	D1_l	NOTEST	0	0	0	0	1	1	no
LOC101927464	LOC101927464	LOC101927464	chr12:126580537-126588478	ES_l	D1_l	NOTEST	0	0	0	0	1	1	no
LOC101927468	LOC101927468	LOC101927468	chr1:147574322-149109725	ES_l	D1_l	NOTEST	0.0588971	0	#NAME?	0	1	1	no
LOC101927472	LOC101927472	LOC101927472	chr10:106069453-106098251	ES_l	D1_l	NOTEST	0.120997	0	#NAME?	0	1	1	no
LOC101927476	LOC101927476	LOC101927476	chrX:40122169-40146974	ES_l	D1_l	NOTEST	0	0	0	0	1	1	no
LOC101927478	LOC101927478	LOC101927478	chr1:229644176-229649834	ES_l	D1_l	NOTEST	0	0	0	0	1	1	no
LOC101927481	LOC101927481	LOC101927481	chr18:68002674-68019695	ES_l	D1_l	NOTEST	0	0.639107	inf	0	1	1	no
LOC101927482	LOC101927482	LOC101927482	chr2:197063974-197457335	ES_l	D1_l	NOTEST	0	0	0	0	1	1	no
LOC101927488	LOC101927488	LOC101927488	chr5:125608209-125620867	ES_l	D1_l	NOTEST	0	0	0	0	1	1	no
LOC101927495	LOC101927495	LOC101927495	chr11:61355965-61375018	ES_l	D1_l	NOTEST	0.0635469	0.0328011	-0.954077	0	1	1	no
LOC101927497	LOC101927497	LOC101927497	chr7:92234234-92546501	ES_l	D1_l	OK	0.27896	3.43628	3.62271	0.300902	0.22685	0.999207	no
LOC101927501	LOC101927501	LOC101927501	chrX:43036242-43085847	ES_l	D1_l	NOTEST	0	0.118259	inf	0	1	1	no
LOC101927502	LOC101927502	LOC101927502	chr9:84304627-84391814	ES_l	D1_l	NOTEST	0.0571004	0	#NAME?	0	1	1	no
LOC101927523	LOC101927523	LOC101927523	chr10:106234697-106240033	ES_l	D1_l	NOTEST	0	0	0	0	1	1	no
LOC101927526	LOC101927526	LOC101927526	chr22:44839206-44840668	ES_l	D1_l	NOTEST	0	0	0	0	1	1	no
LOC101927539	LOC101927539	LOC101927539	chr17:55333930-55757299	ES_l	D1_l	NOTEST	0	0	0	0	1	1	no
LOC101927543	LOC101927543	LOC101927543	chr8:121547984-121824309	ES_l	D1_l	NOTEST	0	0	0	0	1	1	no
LOC101927549	LOC101927549	LOC101927549	chr10:107433367-107580091	ES_l	D1_l	NOTEST	0	0	0	0	1	1	no
LOC101927550	LOC101927550	LOC101927550	chr7:98476112-98741743	ES_l	D1_l	OK	1.24922	1.23369	-0.0180437	-0.00441635	0.9184	0.999207	no
LOC101927557	LOC101927557	LOC101927557	chr17:55333930-55757299	ES_l	D1_l	NOTEST	0	0	0	0	1	1	no
LOC101927560	LOC101927560	LOC101927560	chr1:84041470-84464833	ES_l	D1_l	NOTEST	0	0	0	0	1	1	no
LOC101927571	LOC101927571	LOC101927571	chr18:20303453-20366800	ES_l	D1_l	OK	0.904996	0.933834	0.0452554	0.017725	0.79535	0.999207	no
LOC101927572	LOC101927572	LOC101927572	chr19:36505400-36545664	ES_l	D1_l	OK	0.52133	2.30596	2.1451	0.317595	0.5439	0.999207	no
LOC101927575	LOC101927575	LOC101927575	chr9:86678357-86709494	ES_l	D1_l	NOTEST	0	0	0	0	1	1	no
LOC101927577	LOC101927577	LOC101927577	chr2:66924161-66930359	ES_l	D1_l	NOTEST	0	0	0	0	1	1	no
LOC101927580	LOC101927580	LOC101927580	chr16:59889256-60087875	ES_l	D1_l	NOTEST	0	0	0	0	1	1	no
LOC101927583	LOC101927583	LOC101927583	chr12:58012187-58027022	ES_l	D1_l	NOTEST	0	0	0	0	1	1	no
LOC101927587	LOC101927587	LOC101927587	chr1:84041470-84464833	ES_l	D1_l	NOTEST	0	0	0	0	1	1	no
LOC101927588	LOC101927588	LOC101927588	chr8:125204931-125259639	ES_l	D1_l	NOTEST	0	0	0	0	1	1	no
LOC101927592	LOC101927592	LOC101927592	chr12:127399773-127544942	ES_l	D1_l	NOTEST	0	0	0	0	1	1	no
LOC101927604	LOC101927604	LOC101927604	chr1:231010591-231014761	ES_l	D1_l	OK	0.413486	0.867125	1.0684	0.620417	0.5036	0.999207	no
LOC101927606	LOC101927606	LOC101927606	chr18:72076682-72080443	ES_l	D1_l	NOTEST	0	0	0	0	1	1	no
LOC101927616	LOC101927616	LOC101927616	chr12:127808699-127824617	ES_l	D1_l	NOTEST	0	0	0	0	1	1	no
LOC101927619	LOC101927619	LOC101927619	chr2:199164086-199239821	ES_l	D1_l	NOTEST	0	0	0	0	1	1	no
LOC101927620	LOC101927620	LOC101927620	chr14:53620071-53624246	ES_l	D1_l	NOTEST	0	0	0	0	1	1	no
LOC101927623	LOC101927623	LOC101927623	chr9:88742454-88771987	ES_l	D1_l	NOTEST	0.0525345	0	#NAME?	0	1	1	no
LOC101927630	LOC101927630	LOC101927630	chr7:17414540-17598533	ES_l	D1_l	NOTEST	0	0	0	0	1	1	no
LOC101927636	LOC101927636	LOC101927636	chr4:144833483-144903605	ES_l	D1_l	NOTEST	0.168999	0	#NAME?	0	1	1	no
LOC101927637	LOC101927637	LOC101927637	chr12:128115813-128121012	ES_l	D1_l	NOTEST	0	0	0	0	1	1	no
LOC101927640	LOC101927640	LOC101927640	chr6:112429133-112627885	ES_l	D1_l	NOTEST	0	0	0	0	1	1	no
LOC101927641	LOC101927641	LOC101927641	chr2:200472790-200523855	ES_l	D1_l	NOTEST	0	0	0	0	1	1	no
LOC101927650	LOC101927650	LOC101927650	chr16:65175658-65210476	ES_l	D1_l	OK	0.838055	0.244743	-1.77578	-0.827165	0.4219	0.999207	no
LOC101927651	LOC101927651	LOC101927651	chr18:74331733-74350968	ES_l	D1_l	NOTEST	0	0	0	0	1	1	no
LOC101927653	LOC101927653	LOC101927653	chr12:58959741-59206450	ES_l	D1_l	NOTEST	0	0	0	0	1	1	no
LOC101927657	LOC101927657	LOC101927657	chr8:127337739-127341778	ES_l	D1_l	NOTEST	0	0.2745	inf	0	1	1	no
LOC101927661	LOC101927661	LOC101927661	chr2:67313577-67516376	ES_l	D1_l	NOTEST	0	0	0	0	1	1	no
LOC101927666	LOC101927666	LOC101927666	chr17:56154251-56160565	ES_l	D1_l	NOTEST	0.0210117	0.0329817	0.650474	0	1	1	no
LOC101927668	LOC101927668	LOC101927668	chr7:19958603-20257013	ES_l	D1_l	OK	17.3156	5.74802	-1.59094	-0.998442	0.3309	0.999207	no
LOC101927683	LOC101927683	LOC101927683	chr1:232862999-232878461	ES_l	D1_l	NOTEST	0	0	0	0	1	1	no
LOC101927686	LOC101927686	LOC101927686	chr6:113944736-113971277	ES_l	D1_l	NOTEST	0	0	0	0	1	1	no
LOC101927691	LOC101927691	LOC101927691	chr6:868497-876613	ES_l	D1_l	NOTEST	0.0910469	0	#NAME?	0	1	1	no
LOC101927692	LOC101927692	LOC101927692	chr10:116524546-116539662	ES_l	D1_l	NOTEST	0	0	0	0	1	1	no
LOC101927694	LOC101927694	LOC101927694	chr12:128602761-128606497	ES_l	D1_l	NOTEST	0	0	0	0	1	1	no
LOC101927697	LOC101927697	LOC101927697	chr5:157747711-157836781	ES_l	D1_l	NOTEST	0	0	0	0	1	1	no
LOC101927701	LOC101927701	LOC101927701	chr2:68023185-68052694	ES_l	D1_l	NOTEST	0	0	0	0	1	1	no
LOC101927708	LOC101927708	LOC101927708	chr11:3529209-3593217	ES_l	D1_l	NOTEST	0	0	0	0	1	1	no
LOC101927709	LOC101927709	LOC101927709	chr2:119357358-119360542	ES_l	D1_l	NOTEST	0	0	0	0	1	1	no
LOC101927730	LOC101927730	LOC101927730	chr6:2884221-2903546	ES_l	D1_l	NOTEST	0	0	0	0	1	1	no
LOC101927735	LOC101927735	LOC101927735	chr12:129556270-130388212	ES_l	D1_l	NOTEST	0	0	0	0	1	1	no
LOC101927740	LOC101927740	LOC101927740	chr5:158527490-158544486	ES_l	D1_l	NOTEST	0	0	0	0	1	1	no
LOC101927746	LOC101927746	LOC101927746	chr7:100951620-100965104	ES_l	D1_l	OK	48.3446	38.6404	-0.323246	-0.38958	0.68115	0.999207	no
LOC101927755	LOC101927755	LOC101927755	chr17:58042456-58096336	ES_l	D1_l	NOTEST	0.281468	0.58719	1.06086	0	1	1	no
LOC101927762	LOC101927762	LOC101927762	chr10:978965-988683	ES_l	D1_l	NOTEST	0.322711	0	#NAME?	0	1	1	no
LOC101927765	LOC101927765	LOC101927765	chr1:234508552-234519795	ES_l	D1_l	OK	2.03552	1.43832	-0.501006	-0.11755	0.8402	0.999207	no
LOC101927766	LOC101927766	LOC101927766	chr5:159203781-159298391	ES_l	D1_l	NOTEST	0	0	0	0	1	1	no
LOC101927768	LOC101927768	LOC101927768	chr6:114257319-114661893	ES_l	D1_l	OK	0.648846	0.712421	0.134854	0.0142323	0.94735	0.999207	no
LOC101927769	LOC101927769	LOC101927769	chr7:20336330-20351335	ES_l	D1_l	NOTEST	0	0	0	0	1	1	no
LOC101927770	LOC101927770	LOC101927770	chr20:52169308-52199636	ES_l	D1_l	NOTEST	0	0	0	0	1	1	no
LOC101927780	LOC101927780	LOC101927780	chr14:62022989-62121431	ES_l	D1_l	NOTEST	0	0	0	0	1	1	no
LOC101927787	LOC101927787	LOC101927787	chr1:234782034-234796670	ES_l	D1_l	NOTEST	0	0	0	0	1	1	no
LOC101927795	LOC101927795	LOC101927795	chr2:201560445-201688569	ES_l	D1_l	NOTEST	0	0	0	0	1	1	no
LOC101927797	LOC101927797	LOC101927797	chr21:19933582-20132130	ES_l	D1_l	NOTEST	0.111685	0	#NAME?	0	1	1	no
LOC101927798	LOC101927798	LOC101927798	chr8:134787793-134789595	ES_l	D1_l	NOTEST	0	0	0	0	1	1	no
LOC101927811	LOC101927811	LOC101927811	chr7:20367923-20455382	ES_l	D1_l	OK	2.03966	0.916187	-1.15461	-0.344572	0.7075	0.999207	no
LOC101927814	LOC101927814	LOC101927814	chr16:21601018-21668794	ES_l	D1_l	NOTEST	0.0537203	0.0570031	0.0855724	0	1	1	no
LOC101927815	LOC101927815	LOC101927815	chr8:2387218-2585991	ES_l	D1_l	NOTEST	0.275299	0.41043	0.57614	0	1	1	no
LOC101927817	LOC101927817	LOC101927817	chr16:89334028-89556969	ES_l	D1_l	NOTEST	0	0	0	0	1	1	no
LOC101927822	LOC101927822	LOC101927822	chr8:134898738-134914650	ES_l	D1_l	NOTEST	0	0	0	0	1	1	no
LOC101927827	LOC101927827	LOC101927827	chr9:44384584-44391314	ES_l	D1_l	NOTEST	0	0	0	0	1	1	no
LOC101927829	LOC101927829	LOC101927829	chr3:20383959-20392420	ES_l	D1_l	NOTEST	0	0.0316979	inf	0	1	1	no
LOC101927830	LOC101927830	LOC101927830	chrX:154696200-155012119	ES_l	D1_l	NOTEST	0	0	0	0	1	1	no
LOC101927835	LOC101927835	LOC101927835	chr5:163875427-163894408	ES_l	D1_l	NOTEST	0	0	0	0	1	1	no
LOC101927839	LOC101927839	LOC101927839	chr17:1963132-2207069	ES_l	D1_l	NOTEST	0	0	0	0	1	1	no
LOC101927843	LOC101927843	LOC101927843	chr21:23381476-23470778	ES_l	D1_l	NOTEST	0	0	0	0	1	1	no
LOC101927844	LOC101927844	LOC101927844	chr1:87678351-87717014	ES_l	D1_l	NOTEST	0	0	0	0	1	1	no
LOC101927845	LOC101927845	LOC101927845	chr8:135862177-135894142	ES_l	D1_l	NOTEST	0	0	0	0	1	1	no
LOC101927847	LOC101927847	LOC101927847	chr9:92731697-92749768	ES_l	D1_l	NOTEST	0	0	0	0	1	1	no
LOC101927849	LOC101927849	LOC101927849	chr4:150075446-150199274	ES_l	D1_l	NOTEST	0	0	0	0	1	1	no
LOC101927851	LOC101927851	LOC101927851	chr1:235093089-235099746	ES_l	D1_l	NOTEST	0	0	0	0	1	1	no
LOC101927854	LOC101927854	LOC101927854	chr3:24158644-24541502	ES_l	D1_l	NOTEST	0	0.134277	inf	0	1	1	no
LOC101927865	LOC101927865	LOC101927865	chr2:208051413-208119040	ES_l	D1_l	NOTEST	0.149358	0.158547	0.0861304	0	1	1	no
LOC101927869	LOC101927869	LOC101927869	chr21:25676862-25693690	ES_l	D1_l	NOTEST	0	0	0	0	1	1	no
LOC101927870	LOC101927870	LOC101927870	chr7:102987970-103629963	ES_l	D1_l	NOTEST	0.0551692	0	#NAME?	0	1	1	no
LOC101927876	LOC101927876	LOC101927876	chr1:18392150-18400905	ES_l	D1_l	NOTEST	0	0	0	0	1	1	no
LOC101927881	LOC101927881	LOC101927881	chr2:129622173-129626301	ES_l	D1_l	NOTEST	0.59968	0.230654	-1.37846	0	1	1	no
LOC101927884	LOC101927884	LOC101927884	chr2:75719443-75796848	ES_l	D1_l	NOTEST	0	0	0	0	1	1	no
LOC101927901	LOC101927901	LOC101927901	chr12:68102826-68123255	ES_l	D1_l	NOTEST	0	0.0210945	inf	0	1	1	no
LOC101927905	LOC101927905	LOC101927905	chr12:8383644-8395542	ES_l	D1_l	NOTEST	0.214005	0.225972	0.0785035	0	1	1	no
LOC101927907	LOC101927907	LOC101927907	chr2:76974849-77749502	ES_l	D1_l	NOTEST	0	0	0	0	1	1	no
LOC101927911	LOC101927911	LOC101927911	chr17:2699731-2941035	ES_l	D1_l	NOTEST	0	0	0	0	1	1	no
LOC101927914	LOC101927914	LOC101927914	chr7:157258924-157292410	ES_l	D1_l	NOTEST	0.0186146	0.0393227	1.07892	0	1	1	no
LOC101927915	LOC101927915	LOC101927915	chr8:138418343-138425831	ES_l	D1_l	NOTEST	0.0719641	0	#NAME?	0	1	1	no
LOC101927919	LOC101927919	LOC101927919	chr6:117993975-117996447	ES_l	D1_l	NOTEST	0.404512	0.623236	0.623597	0	1	1	no
LOC101927924	LOC101927924	LOC101927924	chr2:130680434-130704276	ES_l	D1_l	NOTEST	0	0	0	0	1	1	no
LOC101927926	LOC101927926	LOC101927926	chr2:77970821-78517857	ES_l	D1_l	NOTEST	0	0	0	0	1	1	no
LOC101927932	LOC101927932	LOC101927932	chr20:57393972-57486251	ES_l	D1_l	NOTEST	0	0.126032	inf	0	1	1	no
LOC101927934	LOC101927934	LOC101927934	chr5:133842242-133844921	ES_l	D1_l	NOTEST	0.0744058	0.0773136	0.0553067	0	1	1	no
LOC101927948	LOC101927948	LOC101927948	chr2:77970821-78517857	ES_l	D1_l	NOTEST	0	0	0	0	1	1	no
LOC101927950	LOC101927950	LOC101927950	chr6:5261583-5771816	ES_l	D1_l	NOTEST	0	0	0	0	1	1	no
LOC101927954	LOC101927954	LOC101927954	chr9:95709600-95798518	ES_l	D1_l	NOTEST	0.139606	0	#NAME?	0	1	1	no
LOC101927964	LOC101927964	LOC101927964	chr10:4093917-4131205	ES_l	D1_l	NOTEST	0	0	0	0	1	1	no
LOC101927967	LOC101927967	LOC101927967	chr2:77970821-78517857	ES_l	D1_l	NOTEST	0	0	0	0	1	1	no
LOC101927969	LOC101927969	LOC101927969	chr5:168088737-168728133	ES_l	D1_l	NOTEST	0	0	0	0	1	1	no
LOC101927972	LOC101927972	LOC101927972	chr6:5261583-5771816	ES_l	D1_l	NOTEST	0	0	0	0	1	1	no
LOC101927973	LOC101927973	LOC101927973	chr21:29420732-29600986	ES_l	D1_l	NOTEST	0	0	0	0	1	1	no
LOC101927987	LOC101927987	LOC101927987	chr2:79720841-79727970	ES_l	D1_l	NOTEST	0.119543	0	#NAME?	0	1	1	no
LOC101928002	LOC101928002	LOC101928002	chr12:70107412-70132348	ES_l	D1_l	NOTEST	0	0	0	0	1	1	no
LOC101928008	LOC101928008	LOC101928008	chr11:9776316-10315754	ES_l	D1_l	NOTEST	0	0	0	0	1	1	no
LOC101928009	LOC101928009	LOC101928009	chr1:153146993-153164152	ES_l	D1_l	NOTEST	0	0	0	0	1	1	no
LOC101928012	LOC101928012	LOC101928012	chr7:112262435-112348122	ES_l	D1_l	NOTEST	0	0	0	0	1	1	no
LOC101928020	LOC101928020	LOC101928020	chr2:210867288-211036094	ES_l	D1_l	NOTEST	0.38985	0.675103	0.792189	0	1	1	no
LOC101928030	LOC101928030	LOC101928030	chr12:9520059-9550213	ES_l	D1_l	NOTEST	0	0	0	0	1	1	no
LOC101928034	LOC101928034	LOC101928034	chr1:153516094-153524245	ES_l	D1_l	NOTEST	0.1129	0	#NAME?	0	1	1	no
LOC101928035	LOC101928035	LOC101928035	chr16:74226290-74249420	ES_l	D1_l	NOTEST	0.163696	0	#NAME?	0	1	1	no
LOC101928043	LOC101928043	LOC101928043	chr1:22350486-22357717	ES_l	D1_l	NOTEST	0	0.140902	inf	0	1	1	no
LOC101928048	LOC101928048	LOC101928048	chr20:59044666-59048034	ES_l	D1_l	NOTEST	0	0	0	0	1	1	no
LOC101928052	LOC101928052	LOC101928052	chr4:162305043-163085186	ES_l	D1_l	NOTEST	0	0	0	0	1	1	no
LOC101928053	LOC101928053	LOC101928053	chr11:10830843-10844478	ES_l	D1_l	NOTEST	0.157492	0.220345	0.484485	0	1	1	no
LOC101928063	LOC101928063	LOC101928063	chr19:44488321-44507022	ES_l	D1_l	NOTEST	0.0874578	0.182286	1.05955	0	1	1	no
LOC101928068	LOC101928068	LOC101928068	chr1:245128505-245288530	ES_l	D1_l	NOTEST	0.227846	0.151619	-0.587608	0	1	1	no
LOC101928069	LOC101928069	LOC101928069	chr11:66233797-66277130	ES_l	D1_l	OK	0.473239	1.22974	1.37771	0.172735	0.63915	0.999207	no
LOC101928075	LOC101928075	LOC101928075	chr14:71075514-71108015	ES_l	D1_l	NOTEST	0.0934436	0.023333	-2.00173	0	1	1	no
LOC101928093	LOC101928093	LOC101928093	chr5:172182505-172189565	ES_l	D1_l	NOTEST	0	0	0	0	1	1	no
LOC101928100	LOC101928100	LOC101928100	chr12:10516367-10562745	ES_l	D1_l	NOTEST	0.0753918	0	#NAME?	0	1	1	no
LOC101928103	LOC101928103	LOC101928103	chr2:215674952-216003151	ES_l	D1_l	NOTEST	0.0763928	0.190654	1.31945	0	1	1	no
LOC101928105	LOC101928105	LOC101928105	chr3:150452257-150456772	ES_l	D1_l	NOTEST	0	0.115617	inf	0	1	1	no
LOC101928107	LOC101928107	LOC101928107	chr21:34484009-34496006	ES_l	D1_l	NOTEST	0	0	0	0	1	1	no
LOC101928118	LOC101928118	LOC101928118	chr1:95558072-95712781	ES_l	D1_l	NOTEST	0.0236434	0.0257656	0.124011	0	1	1	no
LOC101928128	LOC101928128	LOC101928128	chrX:84465711-84474295	ES_l	D1_l	NOTEST	0	0	0	0	1	1	no
LOC101928131	LOC101928131	LOC101928131	chr4:166605790-166683930	ES_l	D1_l	NOTEST	0.0478054	0	#NAME?	0	1	1	no
LOC101928134	LOC101928134	LOC101928134	chr15:33595857-33602860	ES_l	D1_l	NOTEST	0.239433	0	#NAME?	0	1	1	no
LOC101928135	LOC101928135	LOC101928135	chr3:34917288-35435515	ES_l	D1_l	NOTEST	0	0	0	0	1	1	no
LOC101928137	LOC101928137	LOC101928137	chr12:73552969-73602097	ES_l	D1_l	NOTEST	0	0	0	0	1	1	no
LOC101928140	LOC101928140	LOC101928140	chr6:128289923-128841819	ES_l	D1_l	NOTEST	0	0	0	0	1	1	no
LOC101928150	LOC101928150	LOC101928150	chr10:6660677-6681743	ES_l	D1_l	NOTEST	0.0467456	0.0226779	-1.04354	0	1	1	no
LOC101928161	LOC101928161	LOC101928161	chr2:133429371-134326031	ES_l	D1_l	OK	0.737114	0.376219	-0.970314	-0.237896	0.65165	0.999207	no
LOC101928162	LOC101928162	LOC101928162	chr12:10902832-10930050	ES_l	D1_l	NOTEST	0	0	0	0	1	1	no
LOC101928163	LOC101928163	LOC101928163	chr1:23832919-23857712	ES_l	D1_l	NOTEST	0	0	0	0	1	1	no
LOC101928167	LOC101928167	LOC101928167	chr18:51094816-51124221	ES_l	D1_l	NOTEST	0	0	0	0	1	1	no
LOC101928168	LOC101928168	LOC101928168	chr7:29019582-29186153	ES_l	D1_l	NOTEST	0	0	0	0	1	1	no
LOC101928174	LOC101928174	LOC101928174	chr15:35047284-35105124	ES_l	D1_l	NOTEST	0	0	0	0	1	1	no
LOC101928191	LOC101928191	LOC101928191	chr6:10887063-10974541	ES_l	D1_l	NOTEST	0	0	0	0	1	1	no
LOC101928201	LOC101928201	LOC101928201	chrX:4545240-4551613	ES_l	D1_l	NOTEST	0	0	0	0	1	1	no
LOC101928203	LOC101928203	LOC101928203	chr16:76668894-76692375	ES_l	D1_l	NOTEST	0	0	0	0	1	1	no
LOC101928205	LOC101928205	LOC101928205	chr17:70067182-70116934	ES_l	D1_l	NOTEST	0	0	0	0	1	1	no
LOC101928211	LOC101928211	LOC101928211	chr7:123977433-123992150	ES_l	D1_l	NOTEST	0	0	0	0	1	1	no
LOC101928222	LOC101928222	LOC101928222	chr2:20189964-20212455	ES_l	D1_l	NOTEST	0.398248	0.347845	-0.195221	0	1	1	no
LOC101928223	LOC101928223	LOC101928223	chr4:171147741-171204873	ES_l	D1_l	NOTEST	0.2498	0.122973	-1.02243	0	1	1	no
LOC101928226	LOC101928226	LOC101928226	chr1:248860362-248862411	ES_l	D1_l	NOTEST	0	0	0	0	1	1	no
LOC101928227	LOC101928227	LOC101928227	chr15:38332593-38354541	ES_l	D1_l	NOTEST	0	0	0	0	1	1	no
LOC101928231	LOC101928231	LOC101928231	chr6:134750167-134825158	ES_l	D1_l	NOTEST	0	0	0	0	1	1	no
LOC101928233	LOC101928233	LOC101928233	chr21:44019513-44035205	ES_l	D1_l	NOTEST	0	0	0	0	1	1	no
LOC101928241	LOC101928241	LOC101928241	chr1:96719624-96839681	ES_l	D1_l	NOTEST	0	0	0	0	1	1	no
LOC101928253	LOC101928253	LOC101928253	chr6:11990575-12001477	ES_l	D1_l	NOTEST	0	0	0	0	1	1	no
LOC101928254	LOC101928254	LOC101928254	chr7:124824622-125019375	ES_l	D1_l	NOTEST	0.0373085	0.0774232	1.05326	0	1	1	no
LOC101928259	LOC101928259	LOC101928259	chrX:71798663-71934029	ES_l	D1_l	NOTEST	0	0	0	0	1	1	no
LOC101928266	LOC101928266	LOC101928266	chr17:8924858-9147317	ES_l	D1_l	NOTEST	0.0119132	0.012712	0.0936209	0	1	1	no
LOC101928269	LOC101928269	LOC101928269	chr21:37326976-37376965	ES_l	D1_l	NOTEST	0	0	0	0	1	1	no
LOC101928270	LOC101928270	LOC101928270	chr1:99937975-99953360	ES_l	D1_l	NOTEST	0	0	0	0	1	1	no
LOC101928272	LOC101928272	LOC101928272	chr10:9239328-9337556	ES_l	D1_l	NOTEST	0	0	0	0	1	1	no
LOC101928273	LOC101928273	LOC101928273	chr2:138636323-138685502	ES_l	D1_l	NOTEST	0	0.0553646	inf	0	1	1	no
LOC101928279	LOC101928279	LOC101928279	chr4:4763486-4789101	ES_l	D1_l	NOTEST	0.167341	0.602629	1.84848	0	1	1	no
LOC101928280	LOC101928280	LOC101928280	chr6:68936861-69039791	ES_l	D1_l	NOTEST	0	0	0	0	1	1	no
LOC101928283	LOC101928283	LOC101928283	chr7:124824622-125019375	ES_l	D1_l	NOTEST	0	0	0	0	1	1	no
LOC101928295	LOC101928295	LOC101928295	chr19:49866986-49891338	ES_l	D1_l	NOTEST	0.0504017	0	#NAME?	0	1	1	no
LOC101928298	LOC101928298	LOC101928298	chr10:10100684-10105465	ES_l	D1_l	NOTEST	0	0	0	0	1	1	no
LOC101928303	LOC101928303	LOC101928303	chr1:26551810-26556331	ES_l	D1_l	OK	1.24055	0.664886	-0.899801	-0.589512	0.56	0.999207	no
LOC101928304	LOC101928304	LOC101928304	chr6:134846455-134861143	ES_l	D1_l	NOTEST	0	0	0	0	1	1	no
LOC101928306	LOC101928306	LOC101928306	chr4:4922534-4990398	ES_l	D1_l	NOTEST	0	0	0	0	1	1	no
LOC101928307	LOC101928307	LOC101928307	chr6:69342554-69344216	ES_l	D1_l	NOTEST	0.184758	0.187879	0.0241677	0	1	1	no
LOC101928314	LOC101928314	LOC101928314	chr4:172734574-173961558	ES_l	D1_l	NOTEST	0	0	0	0	1	1	no
LOC101928322	LOC101928322	LOC101928322	chr10:10461500-10504312	ES_l	D1_l	NOTEST	0	0	0	0	1	1	no
LOC101928323	LOC101928323	LOC101928323	chr3:42589458-42709072	ES_l	D1_l	NOTEST	0	0	0	0	1	1	no
LOC101928324	LOC101928324	LOC101928324	chr1:26758772-26797795	ES_l	D1_l	NOTEST	0.271741	0.420778	0.630827	0	1	1	no
LOC101928327	LOC101928327	LOC101928327	chr2:217735494-217736362	ES_l	D1_l	NOTEST	0	0	0	0	1	1	no
LOC101928333	LOC101928333	LOC101928333	chr7:126078651-126892428	ES_l	D1_l	NOTEST	0	0	0	0	1	1	no
LOC101928335	LOC101928335	LOC101928335	chrX:107069083-107179210	ES_l	D1_l	NOTEST	0.126347	0.0979308	-0.367556	0	1	1	no
LOC101928336	LOC101928336	LOC101928336	chrX:118425491-118469573	ES_l	D1_l	NOTEST	0.0258573	0.0265343	0.0372823	0	1	1	no
LOC101928358	LOC101928358	LOC101928358	chrX:107979769-107982133	ES_l	D1_l	OK	0.716199	1.08967	0.605454	0.406131	0.67675	0.999207	no
LOC101928370	LOC101928370	LOC101928370	chr1:101700428-101702084	ES_l	D1_l	NOTEST	0	0	0	0	1	1	no
LOC101928371	LOC101928371	LOC101928371	chr2:88838237-88927094	ES_l	D1_l	OK	0.765093	0.356474	-1.10184	-0.214391	0.70455	0.999207	no
LOC101928372	LOC101928372	LOC101928372	chr1:160902254-160924589	ES_l	D1_l	NOTEST	0	0	0	0	1	1	no
LOC101928381	LOC101928381	LOC101928381	chr9:70364017-70374924	ES_l	D1_l	NOTEST	0	0	0	0	1	1	no
LOC101928386	LOC101928386	LOC101928386	chr2:144694633-145090101	ES_l	D1_l	NOTEST	0	0	0	0	1	1	no
LOC101928398	LOC101928398	LOC101928398	chr21:40229462-40230786	ES_l	D1_l	NOTEST	0	0	0	0	1	1	no
LOC101928401	LOC101928401	LOC101928401	chr7:56601922-56605823	ES_l	D1_l	NOTEST	0	0	0	0	1	1	no
LOC101928402	LOC101928402	LOC101928402	chrX:123093082-123236505	ES_l	D1_l	OK	1.09736	2.78799	1.34519	0.0758204	0.6105	0.999207	no
LOC101928404	LOC101928404	LOC101928404	chr1:163112088-163291581	ES_l	D1_l	NOTEST	0	0	0	0	1	1	no
LOC101928414	LOC101928414	LOC101928414	chr15:45543778-45571420	ES_l	D1_l	OK	0.815552	0.337412	-1.27327	-0.667035	0.51385	0.999207	no
LOC101928416	LOC101928416	LOC101928416	chr12:132906435-132908161	ES_l	D1_l	NOTEST	0	0	0	0	1	1	no
LOC101928417	LOC101928417	LOC101928417	chr16:82660398-83830215	ES_l	D1_l	NOTEST	0	0	0	0	1	1	no
LOC101928418	LOC101928418	LOC101928418	chr17:12569206-12921381	ES_l	D1_l	NOTEST	0	0	0	0	1	1	no
LOC101928435	LOC101928435	LOC101928435	chr21:40346354-40349700	ES_l	D1_l	NOTEST	0.0978225	0.0487414	-1.00502	0	1	1	no
LOC101928436	LOC101928436	LOC101928436	chr1:103960700-104068105	ES_l	D1_l	NOTEST	0	0	0	0	1	1	no
LOC101928437	LOC101928437	LOC101928437	chrX:112285954-112763885	ES_l	D1_l	NOTEST	0.0326826	0	#NAME?	0	1	1	no
LOC101928438	LOC101928438	LOC101928438	chr9:102348067-102582171	ES_l	D1_l	NOTEST	0.0406392	0	#NAME?	0	1	1	no
LOC101928441	LOC101928441	LOC101928441	chr12:23328569-23344521	ES_l	D1_l	OK	0.843196	0.0454102	-4.21478	-1.81236	0.2524	0.999207	no
LOC101928443	LOC101928443	LOC101928443	chr11:69902335-69911477	ES_l	D1_l	NOTEST	0	0	0	0	1	1	no
LOC101928445	LOC101928445	LOC101928445	chr5:178977561-179037027	ES_l	D1_l	NOTEST	0	0	0	0	1	1	no
LOC101928446	LOC101928446	LOC101928446	chr16:82660398-83830215	ES_l	D1_l	NOTEST	0	0	0	0	1	1	no
LOC101928449	LOC101928449	LOC101928449	chr12:82347497-82386912	ES_l	D1_l	NOTEST	0	0	0	0	1	1	no
LOC101928453	LOC101928453	LOC101928453	chr10:13685705-14372866	ES_l	D1_l	NOTEST	0	0	0	0	1	1	no
LOC101928460	LOC101928460	LOC101928460	chr1:29656131-29676626	ES_l	D1_l	NOTEST	0	0.0336963	inf	0	1	1	no
LOC101928461	LOC101928461	LOC101928461	chr6:136878186-137113656	ES_l	D1_l	NOTEST	0	0	0	0	1	1	no
LOC101928471	LOC101928471	LOC101928471	chr12:23685230-24715383	ES_l	D1_l	NOTEST	0	0	0	0	1	1	no
LOC101928476	LOC101928476	LOC101928476	chr1:106132315-106161557	ES_l	D1_l	NOTEST	0	0	0	0	1	1	no
LOC101928489	LOC101928489	LOC101928489	chr6:74403625-74538041	ES_l	D1_l	NOTEST	0.248383	0.0728728	-1.76912	0	1	1	no
LOC101928491	LOC101928491	LOC101928491	chr6:17393735-17558023	ES_l	D1_l	NOTEST	0	0	0	0	1	1	no
LOC101928495	LOC101928495	LOC101928495	chrX:125243744-125249545	ES_l	D1_l	NOTEST	0	0	0	0	1	1	no
LOC101928505	LOC101928505	LOC101928505	chr5:56946486-56966816	ES_l	D1_l	NOTEST	0	0	0	0	1	1	no
LOC101928509	LOC101928509	LOC101928509	chr4:175015810-175141549	ES_l	D1_l	NOTEST	0	0	0	0	1	1	no
LOC101928514	LOC101928514	LOC101928514	chr17:74795125-74803184	ES_l	D1_l	NOTEST	0	0	0	0	1	1	no
LOC101928516	LOC101928516	LOC101928516	chr6:74779166-75400443	ES_l	D1_l	NOTEST	0	0.144506	inf	0	1	1	no
LOC101928517	LOC101928517	LOC101928517	chr19:51645557-51685222	ES_l	D1_l	NOTEST	0.0442964	0	#NAME?	0	1	1	no
LOC101928519	LOC101928519	LOC101928519	chr6:19068773-19180711	ES_l	D1_l	NOTEST	0	0	0	0	1	1	no
LOC101928523	LOC101928523	LOC101928523	chr9:106761989-106762763	ES_l	D1_l	NOTEST	0	0	0	0	1	1	no
LOC101928525	LOC101928525	LOC101928525	chr9:138392476-138398293	ES_l	D1_l	NOTEST	0.0875513	0	#NAME?	0	1	1	no
LOC101928530	LOC101928530	LOC101928530	chr12:133464427-133465157	ES_l	D1_l	OK	1.09996	0.928005	-0.245246	-0.139415	0.87725	0.999207	no
LOC101928535	LOC101928535	LOC101928535	chr11:106120745-106135632	ES_l	D1_l	NOTEST	0	0	0	0	1	1	no
LOC101928539	LOC101928539	LOC101928539	chr5:57186157-57194989	ES_l	D1_l	NOTEST	0	0	0	0	1	1	no
LOC101928540	LOC101928540	LOC101928540	chr6:76005582-76203545	ES_l	D1_l	NOTEST	0	0	0	0	1	1	no
LOC101928551	LOC101928551	LOC101928551	chr4:175752878-175797115	ES_l	D1_l	NOTEST	0	0	0	0	1	1	no
LOC101928565	LOC101928565	LOC101928565	chr1:168433351-168464882	ES_l	D1_l	NOTEST	0	0	0	0	1	1	no
LOC101928567	LOC101928567	LOC101928567	chr17:15709555-15721056	ES_l	D1_l	NOTEST	0	0	0	0	1	1	no
LOC101928569	LOC101928569	LOC101928569	chr5:57403458-57418168	ES_l	D1_l	NOTEST	0	0	0	0	1	1	no
LOC101928580	LOC101928580	LOC101928580	chr11:73977693-74035750	ES_l	D1_l	NOTEST	0	0	0	0	1	1	no
LOC101928590	LOC101928590	LOC101928590	chr4:176554087-176923842	ES_l	D1_l	NOTEST	0	0	0	0	1	1	no
LOC101928597	LOC101928597	LOC101928597	chrUn_gl000223:68856-73418	ES_l	D1_l	NOTEST	0	0	0	0	1	1	no
LOC101928600	LOC101928600	LOC101928600	chr5:57837393-57854070	ES_l	D1_l	NOTEST	0	0	0	0	1	1	no
LOC101928605	LOC101928605,OR2A1-AS1	LOC101928605,OR2A1-AS1	chr7:143883175-144077725	ES_l	D1_l	NOTEST	0	0	0	0	1	1	no
LOC101928618	LOC101928618	LOC101928618	chr7:36134919-36140262	ES_l	D1_l	NOTEST	0	0	0	0	1	1	no
LOC101928622	LOC101928622	LOC101928622	chr4:33897960-34041515	ES_l	D1_l	NOTEST	0	0	0	0	1	1	no
LOC101928626	LOC101928626	LOC101928626	chr1:562759-564389	ES_l	D1_l	NOTEST	0	0	0	0	1	1	no
LOC101928650	LOC101928650	LOC101928650	chr1:170430457-170522974	ES_l	D1_l	NOTEST	0	0.147608	inf	0	1	1	no
LOC101928651	LOC101928651	LOC101928651	chr5:60933607-61026824	ES_l	D1_l	NOTEST	0	0	0	0	1	1	no
LOC101928661	LOC101928661	LOC101928661	chr6:146915651-146920067	ES_l	D1_l	NOTEST	0	0	0	0	1	1	no
LOC101928663	LOC101928663	LOC101928663	chr6:25245145-25261635	ES_l	D1_l	NOTEST	0.12241	0	#NAME?	0	1	1	no
LOC101928673	LOC101928673	LOC101928673	chr1:173204198-173446294	ES_l	D1_l	NOTEST	0.449065	0.362434	-0.309205	0	1	1	no
LOC101928674	LOC101928674	LOC101928674	chr17:76356528-76369990	ES_l	D1_l	OK	3.5369	2.16446	-0.708478	-0.491873	0.6674	0.999207	no
LOC101928682	LOC101928682	LOC101928682	chr16:87305511-87326058	ES_l	D1_l	NOTEST	0	0	0	0	1	1	no
LOC101928694	LOC101928694	LOC101928694	chr15:58724174-58861073	ES_l	D1_l	NOTEST	0	0	0	0	1	1	no
LOC101928696	LOC101928696	LOC101928696	chr1:174128551-174964445	ES_l	D1_l	NOTEST	0	0	0	0	1	1	no
LOC101928697	LOC101928697	LOC101928697	chr13:19756172-19761605	ES_l	D1_l	NOTEST	0	0	0	0	1	1	no
LOC101928700	LOC101928700	LOC101928700	chr7:145813452-148118088	ES_l	D1_l	NOTEST	0	0	0	0	1	1	no
LOC101928708	LOC101928708	LOC101928708	chr16:87245720-87260035	ES_l	D1_l	NOTEST	0	0	0	0	1	1	no
LOC101928710	LOC101928710	LOC101928710	chr17:76613465-76628139	ES_l	D1_l	NOTEST	0.0347611	0	#NAME?	0	1	1	no
LOC101928718	LOC101928718	LOC101928718	chr1:112264685-112310199	ES_l	D1_l	NOTEST	0.0238386	0.0494479	1.05261	0	1	1	no
LOC101928730	LOC101928730	LOC101928730	chr13:112911039-112927314	ES_l	D1_l	NOTEST	0	0	0	0	1	1	no
LOC101928731	LOC101928731	LOC101928731	chr12:94071150-94244531	ES_l	D1_l	NOTEST	0	0	0	0	1	1	no
LOC101928737	LOC101928737	LOC101928737	chr16:87527792-87549236	ES_l	D1_l	NOTEST	0	0	0	0	1	1	no
LOC101928738	LOC101928738	LOC101928738	chr17:77889050-77900524	ES_l	D1_l	NOTEST	0	0	0	0	1	1	no
LOC101928739	LOC101928739	LOC101928739	chr3:178819158-178865761	ES_l	D1_l	NOTEST	0	0	0	0	1	1	no
LOC101928748	LOC101928748	LOC101928748	chr9:117881818-117900688	ES_l	D1_l	NOTEST	0	0	0	0	1	1	no
LOC101928751	LOC101928751	LOC101928751	chr1:175846478-175849600	ES_l	D1_l	NOTEST	0	0	0	0	1	1	no
LOC101928766	LOC101928766	LOC101928766	chr17:77889050-77900524	ES_l	D1_l	NOTEST	0.0136107	0	#NAME?	0	1	1	no
LOC101928767	LOC101928767	LOC101928767	chr14:86401021-86596121	ES_l	D1_l	NOTEST	0.453585	0.118607	-1.93519	0	1	1	no
LOC101928769	LOC101928769	LOC101928769	chr5:65803372-65807432	ES_l	D1_l	NOTEST	0	0	0	0	1	1	no
LOC101928775	LOC101928775	LOC101928775	chr9:118501948-118506518	ES_l	D1_l	OK	1.31399	0.344045	-1.93329	-0.783454	0.422	0.999207	no
LOC101928778	LOC101928778	LOC101928778	chr1:177669658-177679465	ES_l	D1_l	NOTEST	0	0	0	0	1	1	no
LOC101928782	LOC101928782	LOC101928782	chr7:131594978-131633712	ES_l	D1_l	NOTEST	0	0	0	0	1	1	no
LOC101928786	LOC101928786	LOC101928786	chr9:140762376-141019076	ES_l	D1_l	NOTEST	0	0	0	0	1	1	no
LOC101928790	LOC101928790	LOC101928790	chr3:179512746-179754841	ES_l	D1_l	NOTEST	0	0	0	0	1	1	no
LOC101928791	LOC101928791	LOC101928791	chr14:88484948-88553688	ES_l	D1_l	NOTEST	0	0	0	0	1	1	no
LOC101928794	LOC101928794	LOC101928794	chr5:65892175-66465423	ES_l	D1_l	OK	0.395939	0.748316	0.918368	0.202662	0.73075	0.999207	no
LOC101928796	LOC101928796	LOC101928796	chr21:47392883-47394867	ES_l	D1_l	NOTEST	0.197532	0.332535	0.751418	0	1	1	no
LOC101928797	LOC101928797	LOC101928797	chr9:120410883-120419304	ES_l	D1_l	NOTEST	0	0	0	0	1	1	no
LOC101928804	LOC101928804	LOC101928804	chr19:55280873-55295778	ES_l	D1_l	NOTEST	0	0	0	0	1	1	no
LOC101928809	LOC101928809	LOC101928809	chr4:76871058-76928676	ES_l	D1_l	NOTEST	0	0	0	0	1	1	no
LOC101928812	LOC101928812	LOC101928812	chr11:45376921-45378208	ES_l	D1_l	OK	0.780139	0.264332	-1.56138	-0.628621	0.56355	0.999207	no
LOC101928823	LOC101928823	LOC101928823	chr11:112352954-112426525	ES_l	D1_l	NOTEST	0	0	0	0	1	1	no
LOC101928834	LOC101928834	LOC101928834	chr10:19337699-20023407	ES_l	D1_l	NOTEST	0	0	0	0	1	1	no
LOC101928837	LOC101928837	LOC101928837	chr11:76493356-76509198	ES_l	D1_l	OK	1.41026	0.928935	-0.602312	-0.0660535	0.76045	0.999207	no
LOC101928841	LOC101928841	LOC101928841	chr13:114053924-114068708	ES_l	D1_l	NOTEST	0	0.00923466	inf	0	1	1	no
LOC101928844	LOC101928844	LOC101928844	chr19:5842898-5858250	ES_l	D1_l	NOTEST	0.0701518	0	#NAME?	0	1	1	no
LOC101928847	LOC101928847	LOC101928847	chr11:112830002-113149158	ES_l	D1_l	NOTEST	0.0416091	0.292759	2.81474	0	1	1	no
LOC101928851	LOC101928851	LOC101928851	chr4:58292037-58332152	ES_l	D1_l	NOTEST	0	0	0	0	1	1	no
LOC101928855	LOC101928855	LOC101928855	chr17:78518624-78940173	ES_l	D1_l	NOTEST	0	0	0	0	1	1	no
LOC101928858	LOC101928858	LOC101928858	chr5:67089040-67096886	ES_l	D1_l	NOTEST	0	0	0	0	1	1	no
LOC101928861	LOC101928861	LOC101928861	chr7:132937822-133750513	ES_l	D1_l	NOTEST	0	0	0	0	1	1	no
LOC101928865	LOC101928865	LOC101928865	chr11:78135028-78140882	ES_l	D1_l	NOTEST	0.321726	0.525128	0.706837	0	1	1	no
LOC101928880	LOC101928880	LOC101928880	chr16:88227886-88228823	ES_l	D1_l	NOTEST	0	0	0	0	1	1	no
LOC101928882	LOC101928882	LOC101928882	chr3:180425377-180587966	ES_l	D1_l	NOTEST	0	0.0215613	inf	0	1	1	no
LOC101928885	LOC101928885	LOC101928885	chr5:68263567-68325754	ES_l	D1_l	NOTEST	0	0	0	0	1	1	no
LOC101928886	LOC101928886	LOC101928886	chr19:56578049-56590166	ES_l	D1_l	NOTEST	0	0	0	0	1	1	no
LOC101928891	LOC101928891	LOC101928891	chr22:21311379-21318968	ES_l	D1_l	NOTEST	0.169836	0.18412	0.116503	0	1	1	no
LOC101928894	LOC101928894	LOC101928894	chr11:46193505-46198656	ES_l	D1_l	NOTEST	0.0899688	0.0935458	0.0562494	0	1	1	no
LOC101928896	LOC101928896	LOC101928896	chr11:78147006-78285909	ES_l	D1_l	NOTEST	0	0	0	0	1	1	no
LOC101928909	LOC101928909	LOC101928909	chr14:91006931-91282761	ES_l	D1_l	NOTEST	0	0	0	0	1	1	no
LOC101928911	LOC101928911	LOC101928911	chr6:88494577-88621449	ES_l	D1_l	NOTEST	0	0	0	0	1	1	no
LOC101928936	LOC101928936	LOC101928936	chr6:89235642-89249088	ES_l	D1_l	NOTEST	0	0	0	0	1	1	no
LOC101928937	LOC101928937	LOC101928937	chr12:99039077-100378432	ES_l	D1_l	NOTEST	0	0	0	0	1	1	no
LOC101928940	LOC101928940	LOC101928940	chr11:114231356-114250761	ES_l	D1_l	NOTEST	0	0	0	0	1	1	no
LOC101928942	LOC101928942	LOC101928942	chr4:82008523-82136271	ES_l	D1_l	NOTEST	0	0	0	0	1	1	no
LOC101928943	LOC101928943	LOC101928943	chr11:47290926-47351582	ES_l	D1_l	NOTEST	0	0	0	0	1	1	no
LOC101928944	LOC101928944	LOC101928944	chr11:80462243-80473846	ES_l	D1_l	NOTEST	0	0	0	0	1	1	no
LOC101928961	LOC101928961	LOC101928961	chr10:67672275-69455949	ES_l	D1_l	NOTEST	0	0.0185256	inf	0	1	1	no
LOC101928973	LOC101928973	LOC101928973	chr1:181143619-181151342	ES_l	D1_l	NOTEST	0.197455	0	#NAME?	0	1	1	no
LOC101928977	LOC101928977	LOC101928977	chr1:116461996-116612675	ES_l	D1_l	NOTEST	0.511942	0	#NAME?	0	1	1	no
LOC101928978	LOC101928978	LOC101928978	chr4:84889234-85220322	ES_l	D1_l	NOTEST	0.162385	0.116429	-0.47997	0	1	1	no
LOC101928979	LOC101928979	LOC101928979	chr1:144146810-146467744	ES_l	D1_l	OK	2.07701	2.09907	0.0152443	0.00163744	0.99165	0.999207	no
LOC101928988	LOC101928988	LOC101928988	chr15:64199234-64338521	ES_l	D1_l	NOTEST	0	0	0	0	1	1	no
LOC101928989	LOC101928989	LOC101928989	chr11:81590892-82114955	ES_l	D1_l	NOTEST	0	0	0	0	1	1	no
LOC101928992	LOC101928992	LOC101928992	chr3:184474176-184490943	ES_l	D1_l	NOTEST	0	0	0	0	1	1	no
LOC101928994	LOC101928994	LOC101928994	chr10:70975088-71027315	ES_l	D1_l	NOTEST	0	0	0	0	1	1	no
LOC101928995	LOC101928995	LOC101928995	chr1:116461996-116612675	ES_l	D1_l	NOTEST	0	0	0	0	1	1	no
LOC101929019	LOC101929019	LOC101929019	chr4:12225074-12252909	ES_l	D1_l	NOTEST	0	0	0	0	1	1	no
LOC101929023	LOC101929023	LOC101929023	chr1:116966345-117021448	ES_l	D1_l	NOTEST	0.255502	0	#NAME?	0	1	1	no
LOC101929034	LOC101929034	LOC101929034	chr5:1856083-1856682	ES_l	D1_l	NOTEST	0	0	0	0	1	1	no
LOC101929057	LOC101929057	LOC101929057	chr6:90142896-90529513	ES_l	D1_l	NOTEST	0	0.063446	inf	0	1	1	no
LOC101929058	LOC101929058	LOC101929058	chr12:103545619-103562086	ES_l	D1_l	NOTEST	0	0	0	0	1	1	no
LOC101929064	LOC101929064	LOC101929064	chr4:86936275-87374283	ES_l	D1_l	NOTEST	0	0	0	0	1	1	no
LOC101929066	LOC101929066	LOC101929066	chr8:17913924-17955160	ES_l	D1_l	NOTEST	0.321437	0.450846	0.488099	0	1	1	no
LOC101929073	LOC101929073	LOC101929073	chr10:26213306-26222639	ES_l	D1_l	NOTEST	0	0	0	0	1	1	no
LOC101929076	LOC101929076	LOC101929076	chr15:68126645-68131217	ES_l	D1_l	NOTEST	0	0	0	0	1	1	no
LOC101929080	LOC101929080	LOC101929080	chr14:95795920-95801841	ES_l	D1_l	NOTEST	0	0	0	0	1	1	no
LOC101929084	LOC101929084	LOC101929084	chr12:103941571-103953593	ES_l	D1_l	NOTEST	0	0	0	0	1	1	no
LOC101929089	LOC101929089	LOC101929089	chr11:118307204-118436791	ES_l	D1_l	NOTEST	0.236571	0.247499	0.0651503	0	1	1	no
LOC101929095	LOC101929095	LOC101929095	chr4:15004297-15447791	ES_l	D1_l	NOTEST	0.151892	0.155652	0.0352708	0	1	1	no
LOC101929099	LOC101929099	LOC101929099	chr1:117544371-117602112	ES_l	D1_l	NOTEST	0.163331	0.251539	0.622982	0	1	1	no
LOC101929106	LOC101929106	LOC101929106	chr3:186914877-186925417	ES_l	D1_l	NOTEST	0	0	0	0	1	1	no
LOC101929116	LOC101929116	LOC101929116	chr9:129032402-129038194	ES_l	D1_l	NOTEST	0.035769	0	#NAME?	0	1	1	no
LOC101929122	LOC101929122	LOC101929122	chr6:159586930-159693140	ES_l	D1_l	NOTEST	0	0	0	0	1	1	no
LOC101929123	LOC101929123	LOC101929123	chr4:17173379-17187680	ES_l	D1_l	NOTEST	0	0	0	0	1	1	no
LOC101929124	LOC101929124	LOC101929124	chr19:22703796-22710751	ES_l	D1_l	NOTEST	0	0	0	0	1	1	no
LOC101929125	LOC101929125	LOC101929125	chr20:3789140-3793081	ES_l	D1_l	NOTEST	0	0	0	0	1	1	no
LOC101929128	LOC101929128	LOC101929128	chr8:9046508-9060366	ES_l	D1_l	OK	0	0.8682	inf	#NAME?	0.0129	0.647554	no
LOC101929140	LOC101929140	LOC101929140	chr13:41707063-41837713	ES_l	D1_l	NOTEST	0.481826	0.647159	0.425607	0	1	1	no
LOC101929144	LOC101929144	LOC101929144	chr19:23237624-23244067	ES_l	D1_l	NOTEST	0	0.0391239	inf	0	1	1	no
LOC101929147	LOC101929147	LOC101929147	chr1:119573838-119818596	ES_l	D1_l	OK	3.38061	6.11237	0.854448	0.531491	0.7086	0.999207	no
LOC101929148	LOC101929148	LOC101929148	chrY:24585086-24630861	ES_l	D1_l	NOTEST	0	0	0	0	1	1	no
LOC101929153	LOC101929153	LOC101929153	chr5:4773593-4774978	ES_l	D1_l	NOTEST	0	0	0	0	1	1	no
LOC101929154	LOC101929154	LOC101929154	chr5:77180479-77254920	ES_l	D1_l	NOTEST	0	0	0	0	1	1	no
LOC101929162	LOC101929162	LOC101929162	chr12:108126642-108154914	ES_l	D1_l	NOTEST	0	0	0	0	1	1	no
LOC101929164	LOC101929164	LOC101929164	chr19:23197876-23206499	ES_l	D1_l	NOTEST	0	0	0	0	1	1	no
LOC101929172	LOC101929172	LOC101929172	chr8:21155749-21166960	ES_l	D1_l	NOTEST	0	0	0	0	1	1	no
LOC101929181	LOC101929181	LOC101929181	chr1:11669587-11673411	ES_l	D1_l	NOTEST	0	0.0614023	inf	0	1	1	no
LOC101929194	LOC101929194	LOC101929194	chr4:93183648-93198453	ES_l	D1_l	OK	52.8846	13.1812	-2.00436	-2.75708	0.0093	0.568673	no
LOC101929199	LOC101929199	LOC101929199	chr4:27219100-27283847	ES_l	D1_l	NOTEST	0	0	0	0	1	1	no
LOC101929207	LOC101929207	LOC101929207	chr20:5488520-5490648	ES_l	D1_l	NOTEST	0	0	0	0	1	1	no
LOC101929210	LOC101929210	LOC101929210	chr4:95038970-95128707	ES_l	D1_l	NOTEST	0	0	0	0	1	1	no
LOC101929217	LOC101929217	LOC101929217	chr8:49464126-49611069	ES_l	D1_l	NOTEST	0	0	0	0	1	1	no
LOC101929224	LOC101929224	LOC101929224	chr1:200613164-200663378	ES_l	D1_l	NOTEST	0.29284	0	#NAME?	0	1	1	no
LOC101929229	LOC101929229	LOC101929229	chr8:10697535-10704019	ES_l	D1_l	NOTEST	0	0	0	0	1	1	no
LOC101929231	LOC101929231	LOC101929231	chr2:150426146-150704748	ES_l	D1_l	NOTEST	0.204001	0.540308	1.40521	0	1	1	no
LOC101929234	LOC101929234	LOC101929234	chr10:77168914-77171082	ES_l	D1_l	NOTEST	0	0	0	0	1	1	no
LOC101929237	LOC101929237	LOC101929237	chr8:22570764-22785421	ES_l	D1_l	NOTEST	0.199654	0.0749356	-1.41378	0	1	1	no
LOC101929239	LOC101929239	LOC101929239	chr6:161768589-163745505	ES_l	D1_l	NOTEST	0	0	0	0	1	1	no
LOC101929241	LOC101929241	LOC101929241	chr14:97925152-98047720	ES_l	D1_l	NOTEST	0	0	0	0	1	1	no
LOC101929259	LOC101929259	LOC101929259	chr13:45680413-45687341	ES_l	D1_l	NOTEST	0	0	0	0	1	1	no
LOC101929260	LOC101929260	LOC101929260	chr2:151409045-151428735	ES_l	D1_l	NOTEST	0.024147	0	#NAME?	0	1	1	no
LOC101929268	LOC101929268	LOC101929268	chr8:49464126-49611069	ES_l	D1_l	NOTEST	0	0	0	0	1	1	no
LOC101929279	LOC101929279	LOC101929279	chr10:30500780-30521619	ES_l	D1_l	NOTEST	0	0	0	0	1	1	no
LOC101929282	LOC101929282	LOC101929282	chr2:151485410-151491871	ES_l	D1_l	NOTEST	0	0	0	0	1	1	no
LOC101929284	LOC101929284	LOC101929284	chr5:8839843-8881636	ES_l	D1_l	NOTEST	0	0.107988	inf	0	1	1	no
LOC101929294	LOC101929294	LOC101929294	chr8:24151552-24406131	ES_l	D1_l	NOTEST	0.0835107	0	#NAME?	0	1	1	no
LOC101929295	LOC101929295	LOC101929295	chr11:94883702-94892312	ES_l	D1_l	NOTEST	0	0	0	0	1	1	no
LOC101929297	LOC101929297	LOC101929297	chr6:166650456-166670432	ES_l	D1_l	NOTEST	0	0	0	0	1	1	no
LOC101929312	LOC101929312	LOC101929312	chr20:7328079-7349148	ES_l	D1_l	NOTEST	0.0431144	0	#NAME?	0	1	1	no
LOC101929315	LOC101929315	LOC101929315	chr8:24151552-24406131	ES_l	D1_l	NOTEST	0	0	0	0	1	1	no
LOC101929319	LOC101929319	LOC101929319	chr2:152194341-152236562	ES_l	D1_l	NOTEST	0	0.0425785	inf	0	1	1	no
LOC101929331	LOC101929331	LOC101929331	chr9:132044694-132047998	ES_l	D1_l	NOTEST	0.641791	0.171235	-1.90613	0	1	1	no
LOC101929337	LOC101929337	LOC101929337	chr3:193920804-193975561	ES_l	D1_l	NOTEST	0	0	0	0	1	1	no
LOC101929340	LOC101929340	LOC101929340	chr11:124623018-124635816	ES_l	D1_l	NOTEST	0	0	0	0	1	1	no
LOC101929353	LOC101929353	LOC101929353	chr4:101107026-101136662	ES_l	D1_l	NOTEST	0	0	0	0	1	1	no
LOC101929371	LOC101929371	LOC101929371	chr20:9966980-9987764	ES_l	D1_l	NOTEST	0	0	0	0	1	1	no
LOC101929372	LOC101929372	LOC101929372	chr22:18043138-18073656	ES_l	D1_l	NOTEST	0	0	0	0	1	1	no
LOC101929374	LOC101929374	LOC101929374	chr22:23775750-23777258	ES_l	D1_l	NOTEST	0	0	0	0	1	1	no
LOC101929378	LOC101929378	LOC101929378	chr2:156877046-157111443	ES_l	D1_l	OK	4.44173	1.3387	-1.73029	-1.46461	0.2078	0.999207	no
LOC101929380	LOC101929380	LOC101929380	chr5:86415964-86543835	ES_l	D1_l	NOTEST	0	0	0	0	1	1	no
LOC101929384	LOC101929384	LOC101929384	chr12:299242-323371	ES_l	D1_l	NOTEST	0	0	0	0	1	1	no
LOC101929395	LOC101929395	LOC101929395	chr20:10733737-10734675	ES_l	D1_l	NOTEST	0	0	0	0	1	1	no
LOC101929406	LOC101929406	LOC101929406	chr1:30486798-30510459	ES_l	D1_l	NOTEST	0.0418099	0.0453743	0.118029	0	1	1	no
LOC101929412	LOC101929412	LOC101929412	chr5:10493638-10502840	ES_l	D1_l	NOTEST	0.0341297	0	#NAME?	0	1	1	no
LOC101929413	LOC101929413	LOC101929413	chr20:10855980-10889920	ES_l	D1_l	NOTEST	0	0	0	0	1	1	no
LOC101929415	LOC101929415	LOC101929415	chr8:57353512-57472382	ES_l	D1_l	NOTEST	0	0	0	0	1	1	no
LOC101929420	LOC101929420	LOC101929420	chr6:168643617-168663258	ES_l	D1_l	NOTEST	0	0	0	0	1	1	no
LOC101929427	LOC101929427	LOC101929427	chr11:126293395-126870766	ES_l	D1_l	NOTEST	0	0.328058	inf	0	1	1	no
LOC101929431	LOC101929431	LOC101929431	chr10:32723296-32734984	ES_l	D1_l	NOTEST	0	0	0	0	1	1	no
LOC101929439	LOC101929439	LOC101929439	chr15:76352298-76497304	ES_l	D1_l	NOTEST	0	0	0	0	1	1	no
LOC101929441	LOC101929441	LOC101929441	chr1:204100188-204121310	ES_l	D1_l	NOTEST	0	0	0	0	1	1	no
LOC101929448	LOC101929448	LOC101929448	chr4:104346198-104360885	ES_l	D1_l	OK	1.22667	0	#NAME?	#NAME?	0.0389	0.951293	no
LOC101929450	LOC101929450	LOC101929450	chr8:29605824-29656008	ES_l	D1_l	NOTEST	0	0	0	0	1	1	no
LOC101929452	LOC101929452	LOC101929452	chr2:7202857-7218011	ES_l	D1_l	NOTEST	0	0	0	0	1	1	no
LOC101929454	LOC101929454	LOC101929454	chr5:15191754-15266669	ES_l	D1_l	NOTEST	0	0	0	0	1	1	no
LOC101929464	LOC101929464	LOC101929464	chr1:33789223-33841194	ES_l	D1_l	NOTEST	0	0	0	0	1	1	no
LOC101929468	LOC101929468	LOC101929468	chr4:105389462-105618749	ES_l	D1_l	NOTEST	0.0469374	0.0236477	-0.989039	0	1	1	no
LOC101929470	LOC101929470	LOC101929470	chr8:29672519-29686020	ES_l	D1_l	NOTEST	0.118489	0	#NAME?	0	1	1	no
LOC101929473	LOC101929473	LOC101929473	chr11:126936896-126971201	ES_l	D1_l	NOTEST	0	0.0269193	inf	0	1	1	no
LOC101929486	LOC101929486	LOC101929486	chr20:12845851-12933167	ES_l	D1_l	NOTEST	0	0	0	0	1	1	no
LOC101929488	LOC101929488	LOC101929488	chr8:58256345-58277415	ES_l	D1_l	NOTEST	0	0	0	0	1	1	no
LOC101929497	LOC101929497	LOC101929497	chr11:127140964-127206928	ES_l	D1_l	NOTEST	0	0	0	0	1	1	no
LOC101929504	LOC101929504	LOC101929504	chr6:169575398-169582835	ES_l	D1_l	NOTEST	0	0	0	0	1	1	no
LOC101929505	LOC101929505	LOC101929505	chr5:16373469-16441211	ES_l	D1_l	NOTEST	0.031411	0	#NAME?	0	1	1	no
LOC101929512	LOC101929512	LOC101929512	chr2:161993465-162111154	ES_l	D1_l	NOTEST	0	0	0	0	1	1	no
LOC101929516	LOC101929516	LOC101929516	chr1:40026484-40042521	ES_l	D1_l	NOTEST	0	0	0	0	1	1	no
LOC101929517	LOC101929517	LOC101929517	chr11:128328655-128457453	ES_l	D1_l	NOTEST	0.0473139	0	#NAME?	0	1	1	no
LOC101929524	LOC101929524	LOC101929524	chr5:16473146-16630078	ES_l	D1_l	NOTEST	0	0	0	0	1	1	no
LOC101929526	LOC101929526	LOC101929526	chr20:18568555-18744560	ES_l	D1_l	NOTEST	0	0	0	0	1	1	no
LOC101929528	LOC101929528	LOC101929528	chr8:59168329-59184660	ES_l	D1_l	NOTEST	0	0	0	0	1	1	no
LOC101929529	LOC101929529	LOC101929529	chr4:106629940-106768882	ES_l	D1_l	NOTEST	0	0	0	0	1	1	no
LOC101929532	LOC101929532	LOC101929532	chr2:162970950-163100045	ES_l	D1_l	NOTEST	0	0	0	0	1	1	no
LOC101929541	LOC101929541	LOC101929541	chr1:212386343-212458363	ES_l	D1_l	NOTEST	0	0	0	0	1	1	no
LOC101929549	LOC101929549	LOC101929549	chr12:4809582-4829268	ES_l	D1_l	NOTEST	0.353437	0.14315	-1.30393	0	1	1	no
LOC101929550	LOC101929550	LOC101929550	chr8:35092974-35652181	ES_l	D1_l	NOTEST	0.0491047	0	#NAME?	0	1	1	no
LOC101929551	LOC101929551	LOC101929551	chr2:8026897-8039786	ES_l	D1_l	NOTEST	0.108295	0	#NAME?	0	1	1	no
LOC101929555	LOC101929555	LOC101929555	chr6:40846624-40991019	ES_l	D1_l	NOTEST	0.28084	0.340926	0.279712	0	1	1	no
LOC101929563	LOC101929563	LOC101929563	chr9:23500688-23672397	ES_l	D1_l	NOTEST	0.191546	0.0376968	-2.34518	0	1	1	no
LOC101929565	LOC101929565	LOC101929565	chr1:212719035-212729408	ES_l	D1_l	NOTEST	0	0	0	0	1	1	no
LOC101929567	LOC101929567	LOC101929567	chr2:8699962-8723922	ES_l	D1_l	NOTEST	0.0474349	0.0158781	-1.57891	0	1	1	no
LOC101929570	LOC101929570	LOC101929570	chr2:163227916-163695257	ES_l	D1_l	NOTEST	0	0	0	0	1	1	no
LOC101929572	LOC101929572,POTEH-AS1	LOC101929572,POTEH-AS1	chr14:19553364-19584942	ES_l	D1_l	NOTEST	0	0	0	0	1	1	no
LOC101929574	LOC101929574	LOC101929574	chr10:82289352-82295698	ES_l	D1_l	NOTEST	0	0	0	0	1	1	no
LOC101929577	LOC101929577	LOC101929577	chr4:106924473-106943635	ES_l	D1_l	NOTEST	0.0336919	0.0529443	0.652073	0	1	1	no
LOC101929579	LOC101929579	LOC101929579	chr3:107099322-107101006	ES_l	D1_l	NOTEST	0	0	0	0	1	1	no
LOC101929584	LOC101929584	LOC101929584	chr12:5343161-5352317	ES_l	D1_l	NOTEST	0.16429	0	#NAME?	0	1	1	no
LOC101929586	LOC101929586	LOC101929586	chr15:80696691-80890277	ES_l	D1_l	NOTEST	0	0	0	0	1	1	no
LOC101929592	LOC101929592	LOC101929592	chr1:44173203-44396837	ES_l	D1_l	NOTEST	0	0	0	0	1	1	no
LOC101929595	LOC101929595	LOC101929595	chr4:108745720-108874613	ES_l	D1_l	NOTEST	0	0	0	0	1	1	no
LOC101929596	LOC101929596	LOC101929596	chr2:38685779-38742882	ES_l	D1_l	NOTEST	0	0	0	0	1	1	no
LOC101929607	LOC101929607	LOC101929607	chr3:107149776-107182759	ES_l	D1_l	NOTEST	0	0	0	0	1	1	no
LOC101929608	LOC101929608	LOC101929608	chr20:21550661-21684223	ES_l	D1_l	NOTEST	0	0	0	0	1	1	no
LOC101929613	LOC101929613	LOC101929613	chr16:3048955-3050814	ES_l	D1_l	OK	2.95442	0.280742	-3.39556	-0.560099	0.25225	0.999207	no
LOC101929622	LOC101929622	LOC101929622	chr8:37575096-37591011	ES_l	D1_l	NOTEST	0	0	0	0	1	1	no
LOC101929625	LOC101929625	LOC101929625	chr20:21550661-21684223	ES_l	D1_l	NOTEST	0	0	0	0	1	1	no
LOC101929626	LOC101929626	LOC101929626	chr1:46505811-46651634	ES_l	D1_l	OK	0.425345	1.30517	1.61753	0.126528	0.54715	0.999207	no
LOC101929631	LOC101929631	LOC101929631	chr1:218216846-218232482	ES_l	D1_l	NOTEST	0	0	0	0	1	1	no
LOC101929633	LOC101929633	LOC101929633	chr2:165536694-165705906	ES_l	D1_l	NOTEST	0	0	0	0	1	1	no
LOC101929645	LOC101929645	LOC101929645	chr5:29065350-29073330	ES_l	D1_l	NOTEST	0	0	0	0	1	1	no
LOC101929646	LOC101929646	LOC101929646	chr10:87191698-87192528	ES_l	D1_l	NOTEST	0	0	0	0	1	1	no
LOC101929653	LOC101929653	LOC101929653	chr11:131240370-132206716	ES_l	D1_l	NOTEST	0	0	0	0	1	1	no
LOC101929657	LOC101929657	LOC101929657	chr13:52638899-52733996	ES_l	D1_l	NOTEST	0.020552	0.0210722	0.0360575	0	1	1	no
LOC101929660	LOC101929660	LOC101929660	chr5:29143609-29173082	ES_l	D1_l	NOTEST	0	0	0	0	1	1	no
LOC101929662	LOC101929662	LOC101929662	chr10:87192618-87208713	ES_l	D1_l	NOTEST	0	0	0	0	1	1	no
LOC101929679	LOC101929679	LOC101929679	chr15:86298171-86301956	ES_l	D1_l	NOTEST	0.0879968	0.55569	2.65876	0	1	1	no
LOC101929680	LOC101929680	LOC101929680	chr2:166813927-167232497	ES_l	D1_l	NOTEST	0	0	0	0	1	1	no
LOC101929681	LOC101929681	LOC101929681	chr5:29380195-29396083	ES_l	D1_l	NOTEST	0	0	0	0	1	1	no
LOC101929694	LOC101929694	LOC101929694	chr3:112455295-112468166	ES_l	D1_l	NOTEST	0	0	0	0	1	1	no
LOC101929696	LOC101929696	LOC101929696	chr5:139120931-139125808	ES_l	D1_l	NOTEST	0	0	0	0	1	1	no
LOC101929698	LOC101929698	LOC101929698	chr20:31030861-31172875	ES_l	D1_l	NOTEST	0	0	0	0	1	1	no
LOC101929705	LOC101929705	LOC101929705	chr6:43963460-44042389	ES_l	D1_l	OK	0.838138	0.962109	0.199013	0.105629	0.91215	0.999207	no
LOC101929709	LOC101929709	LOC101929709	chr8:90729626-90769939	ES_l	D1_l	OK	1.84594	2.06223	0.159845	0.110745	0.91945	0.999207	no
LOC101929710	LOC101929710	LOC101929710	chr5:95220801-95966789	ES_l	D1_l	NOTEST	0.528684	0	#NAME?	0	1	1	no
LOC101929715	LOC101929715	LOC101929715	chr2:10589853-10595678	ES_l	D1_l	NOTEST	0.677997	0.227478	-1.57555	0	1	1	no
LOC101929717	LOC101929717	LOC101929717	chr3:112861196-112886578	ES_l	D1_l	NOTEST	0	0	0	0	1	1	no
LOC101929718	LOC101929718	LOC101929718	chr14:21457964-21467322	ES_l	D1_l	NOTEST	0	0.0996186	inf	0	1	1	no
LOC101929719	LOC101929719	LOC101929719	chr5:139536903-139548370	ES_l	D1_l	NOTEST	0	0	0	0	1	1	no
LOC101929721	LOC101929721	LOC101929721	chr1:48998526-50489626	ES_l	D1_l	NOTEST	0	0	0	0	1	1	no
LOC101929723	LOC101929723	LOC101929723	chr2:42158738-42160863	ES_l	D1_l	NOTEST	0	0.111235	inf	0	1	1	no
LOC101929733	LOC101929733	LOC101929733	chr2:11018392-11025244	ES_l	D1_l	NOTEST	0	0	0	0	1	1	no
LOC101929741	LOC101929741	LOC101929741	chr4:119585242-119606496	ES_l	D1_l	NOTEST	0.0416689	0.0434564	0.0605979	0	1	1	no
LOC101929753	LOC101929753	LOC101929753	chr2:171034654-171511674	ES_l	D1_l	NOTEST	0	0	0	0	1	1	no
LOC101929754	LOC101929754	LOC101929754	chr3:114033346-114866127	ES_l	D1_l	NOTEST	0	0	0	0	1	1	no
LOC101929762	LOC101929762	LOC101929762	chr4:120113927-120216673	ES_l	D1_l	NOTEST	0.139955	0	#NAME?	0	1	1	no
LOC101929767	LOC101929767	LOC101929767	chr17:41300383-41322420	ES_l	D1_l	OK	1.13748	1.04984	-0.115673	-0.0731865	0.9337	0.999207	no
LOC101929771	LOC101929771	LOC101929771	chr1:222001007-222014008	ES_l	D1_l	NOTEST	0	0	0	0	1	1	no
LOC101929829	LOC101929829	LOC101929829	chr22:42522500-42526883	ES_l	D1_l	NOTEST	0	0	0	0	1	1	no
LOC101929897	LOC101929897	LOC101929897	chr8:42112840-42128479	ES_l	D1_l	NOTEST	0.145707	0	#NAME?	0	1	1	no
LOC101929983	LOC101929983,PRAMEF15	LOC101929983,PRAMEF15	chr1:13328195-13698405	ES_l	D1_l	NOTEST	0	0	0	0	1	1	no
LOC101930010	LOC101930010	LOC101930010	chr6:56137688-56819426	ES_l	D1_l	NOTEST	0.100059	0.100606	0.00786544	0	1	1	no
LOC101930071	LOC101930071	LOC101930071	chr19:42901279-43156507	ES_l	D1_l	OK	10.2578	0.743525	-3.7862	-0.599554	0.5043	0.999207	no
LOC101930452	LOC101930452	LOC101930452	chr12:9520059-9550213	ES_l	D1_l	NOTEST	0.211088	0.367729	0.800797	0	1	1	no
LOC102031319	LOC102031319	LOC102031319	chr10:32556643-32667726	ES_l	D1_l	NOTEST	0	0	0	0	1	1	no
LOC102467079	LOC102467079	LOC102467079	chr16:52119192-52132979	ES_l	D1_l	NOTEST	0	0	0	0	1	1	no
LOC102467080	LOC102467080	LOC102467080	chr5:53955986-54040086	ES_l	D1_l	NOTEST	0	0.167886	inf	0	1	1	no
LOC102467081	LOC102467081	LOC102467081	chr5:54317126-54319997	ES_l	D1_l	NOTEST	0	0	0	0	1	1	no
LOC102467147	LOC102467147	LOC102467147	chr5:55753621-55777596	ES_l	D1_l	NOTEST	0.139315	0	#NAME?	0	1	1	no
LOC102467212	LOC102467212	LOC102467212	chr5:102864134-102877686	ES_l	D1_l	NOTEST	0.295457	0	#NAME?	0	1	1	no
LOC102467213	LOC102467213	LOC102467213	chr5:106150897-106346715	ES_l	D1_l	OK	1.3891	0.48032	-1.53209	-0.773399	0.47465	0.999207	no
LOC102467214	LOC102467214	LOC102467214	chr5:111964132-111966618	ES_l	D1_l	NOTEST	0	0.100098	inf	0	1	1	no
LOC102467216	LOC102467216	LOC102467216	chr5:111992124-112018585	ES_l	D1_l	NOTEST	0	0	0	0	1	1	no
LOC102467217	LOC102467217	LOC102467217	chr5:114977821-115008349	ES_l	D1_l	NOTEST	0	0	0	0	1	1	no
LOC102467222	LOC102467222	LOC102467222	chr8:20811143-20826449	ES_l	D1_l	NOTEST	0	0	0	0	1	1	no
LOC102467223	LOC102467223	LOC102467223	chr5:116078997-116097905	ES_l	D1_l	NOTEST	0	0	0	0	1	1	no
LOC102467224	LOC102467224	LOC102467224	chr5:117066055-117601757	ES_l	D1_l	NOTEST	0	0	0	0	1	1	no
LOC102467225	LOC102467225	LOC102467225	chr5:117931882-117963787	ES_l	D1_l	NOTEST	0	0	0	0	1	1	no
LOC102467226	LOC102467226	LOC102467226	chr5:120658244-120661532	ES_l	D1_l	NOTEST	0	0	0	0	1	1	no
LOC102467655	LOC102467655	LOC102467655	chr5:67485703-67494235	ES_l	D1_l	NOTEST	0	0	0	0	1	1	no
LOC102477328	LOC102477328	LOC102477328	chr5:71869901-71956496	ES_l	D1_l	NOTEST	0	0	0	0	1	1	no
LOC102503427	LOC102503427	LOC102503427	chr5:71852903-71867569	ES_l	D1_l	NOTEST	0	0	0	0	1	1	no
LOC102546226	LOC102546226	LOC102546226	chr5:87564698-87734907	ES_l	D1_l	NOTEST	0	0	0	0	1	1	no
LOC102546228	LOC102546228	LOC102546228	chr5:125515269-125529543	ES_l	D1_l	NOTEST	0	0	0	0	1	1	no
LOC102546229	LOC102546229	LOC102546229	chr5:133764741-133770738	ES_l	D1_l	NOTEST	0.121767	0	#NAME?	0	1	1	no
LOC102546294	LOC102546294	LOC102546294	chr5:147647869-147763413	ES_l	D1_l	NOTEST	0.125319	0.0660563	-0.923838	0	1	1	no
LOC102546298	LOC102546298	LOC102546298	chr5:149855078-149865555	ES_l	D1_l	NOTEST	0	0	0	0	1	1	no
LOC102546299	LOC102546299	LOC102546299	chr5:163897284-163969989	ES_l	D1_l	NOTEST	0.160991	0.165917	0.0434861	0	1	1	no
LOC102577426	LOC102577426	LOC102577426	chr5:180618045-180618908	ES_l	D1_l	NOTEST	0	0.305749	inf	0	1	1	no
LOC102606465	LOC102606465	LOC102606465	chr1:101491401-101552935	ES_l	D1_l	OK	2.43516	3.90358	0.680781	0.528492	0.61245	0.999207	no
LOC102606466	LOC102606466	LOC102606466	chr20:12845851-12933167	ES_l	D1_l	NOTEST	0	0.100999	inf	0	1	1	no
LOC102723330	LOC102723330	LOC102723330	chr11:17716813-17718486	ES_l	D1_l	NOTEST	0	0	0	0	1	1	no
LOC102723344	LOC102723344	LOC102723344	chr15:63682428-63729735	ES_l	D1_l	NOTEST	0.0585909	0	#NAME?	0	1	1	no
LOC102723354	LOC102723354	LOC102723354	chr14:105560483-105565833	ES_l	D1_l	NOTEST	0	0	0	0	1	1	no
LOC102723362	LOC102723362	LOC102723362	chr2:22759350-22761159	ES_l	D1_l	NOTEST	0	0	0	0	1	1	no
LOC102723373	LOC102723373	LOC102723373	chr16:53407404-53418171	ES_l	D1_l	NOTEST	0	0	0	0	1	1	no
LOC102723376	LOC102723376	LOC102723376	chr18:12074-15930	ES_l	D1_l	NOTEST	0	0	0	0	1	1	no
LOC102723377	LOC102723377	LOC102723377	chr10:73156690-73575704	ES_l	D1_l	NOTEST	0	0	0	0	1	1	no
LOC102723385	LOC102723385	LOC102723385	chr16:18995255-19091417	ES_l	D1_l	NOTEST	0.224279	0.225491	0.0077775	0	1	1	no
LOC102723427	LOC102723427	LOC102723427	chr7:67485239-67497677	ES_l	D1_l	NOTEST	0	0	0	0	1	1	no
LOC102723439	LOC102723439	LOC102723439	chr10:75910942-76469061	ES_l	D1_l	NOTEST	0	0	0	0	1	1	no
LOC102723448	LOC102723448	LOC102723448	chr3:65430-66175	ES_l	D1_l	NOTEST	0	0	0	0	1	1	no
LOC102723505	LOC102723505	LOC102723505	chr17:70017991-70022120	ES_l	D1_l	NOTEST	0	0	0	0	1	1	no
LOC102723517	LOC102723517	LOC102723517	chr17:70026794-70053875	ES_l	D1_l	NOTEST	0	0	0	0	1	1	no
LOC102723544	LOC102723544	LOC102723544	chr12:329786-372039	ES_l	D1_l	NOTEST	0	0	0	0	1	1	no
LOC102723582	LOC102723582	LOC102723582	chr3:122135052-122233786	ES_l	D1_l	NOTEST	0.165157	0.166849	0.014709	0	1	1	no
LOC102723604	LOC102723604	LOC102723604	chr14:52327021-52436518	ES_l	D1_l	NOTEST	0	0	0	0	1	1	no
LOC102723617	LOC102723617	LOC102723617	chr19:36088796-36092403	ES_l	D1_l	OK	1.6226	0.40921	-1.98739	-0.805379	0.422	0.999207	no
LOC102723649	LOC102723649	LOC102723649	chr6:137986782-137995691	ES_l	D1_l	NOTEST	0	0	0	0	1	1	no
LOC102723661	LOC102723661	LOC102723661	chr1:96457623-96488436	ES_l	D1_l	NOTEST	0	0	0	0	1	1	no
LOC102723701	LOC102723701	LOC102723701	chr8:37592278-37615319	ES_l	D1_l	NOTEST	0	0.0432421	inf	0	1	1	no
LOC102723703	LOC102723703	LOC102723703	chr10:82289352-82295698	ES_l	D1_l	OK	0.508882	0.809143	0.669063	0.405913	0.6865	0.999207	no
LOC102723704	LOC102723704	LOC102723704	chr4:103698193-103790050	ES_l	D1_l	NOTEST	0.0561841	0	#NAME?	0	1	1	no
LOC102723709	LOC102723709	LOC102723709	chr9:67779122-67781179	ES_l	D1_l	NOTEST	0	0	0	0	1	1	no
LOC102723729	LOC102723729	LOC102723729	chr8:41386724-41482520	ES_l	D1_l	NOTEST	0	0.34833	inf	0	1	1	no
LOC102723766	LOC102723766	LOC102723766	chr4:185286713-185303460	ES_l	D1_l	NOTEST	0.113587	0	#NAME?	0	1	1	no
LOC102723769	LOC102723769	LOC102723769	chr1:143134602-143202239	ES_l	D1_l	NOTEST	0	0	0	0	1	1	no
LOC102723778	LOC102723778	LOC102723778	chr4:31172765-31213296	ES_l	D1_l	NOTEST	0	0	0	0	1	1	no
LOC102723809	LOC102723809	LOC102723809	chr14:64319682-65007086	ES_l	D1_l	NOTEST	0	0	0	0	1	1	no
LOC102723824	LOC102723824	LOC102723824	chr2:42369574-42559688	ES_l	D1_l	NOTEST	0.0465467	0	#NAME?	0	1	1	no
LOC102723828	LOC102723828	LOC102723828	chr4:31999000-32157028	ES_l	D1_l	NOTEST	0.0935761	0	#NAME?	0	1	1	no
LOC102723831	LOC102723831	LOC102723831	chr6:151517807-151549592	ES_l	D1_l	NOTEST	0	0	0	0	1	1	no
LOC102723833	LOC102723833	LOC102723833	chr1:215796235-216596738	ES_l	D1_l	NOTEST	0	0	0	0	1	1	no
LOC102723854	LOC102723854	LOC102723854	chr2:43254991-43266682	ES_l	D1_l	NOTEST	0	0	0	0	1	1	no
LOC102723859	LOC102723859	LOC102723859	chr17:36337527-36348649	ES_l	D1_l	NOTEST	0.0706362	0.0554519	-0.349171	0	1	1	no
LOC102723883	LOC102723883	LOC102723883	chr6:68765242-68770394	ES_l	D1_l	NOTEST	0	0	0	0	1	1	no
LOC102723885	LOC102723885	LOC102723885	chr7:87834431-87856308	ES_l	D1_l	NOTEST	0	0	0	0	1	1	no
LOC102723895	LOC102723895	LOC102723895	chr11:104439216-104480030	ES_l	D1_l	NOTEST	0	0	0	0	1	1	no
LOC102723927	LOC102723927	LOC102723927	chr2:242823513-243020873	ES_l	D1_l	OK	0.783177	0.457517	-0.775513	-0.517432	0.5908	0.999207	no
LOC102723968	LOC102723968	LOC102723968	chr13:64402972-64418258	ES_l	D1_l	NOTEST	0	0	0	0	1	1	no
LOC102724000	LOC102724000	LOC102724000	chr6:72130729-72168575	ES_l	D1_l	NOTEST	0	0	0	0	1	1	no
LOC102724009	LOC102724009	LOC102724009	chr17:4901242-4931694	ES_l	D1_l	NOTEST	0	0.176688	inf	0	1	1	no
LOC102724020	LOC102724020	LOC102724020	chr12:10163230-10183205	ES_l	D1_l	NOTEST	0	0	0	0	1	1	no
LOC102724034	LOC102724034	LOC102724034	chr15:84977216-84980581	ES_l	D1_l	NOTEST	0	0	0	0	1	1	no
LOC102724050	LOC102724050	LOC102724050	chr12:54747474-54867386	ES_l	D1_l	NOTEST	0.185082	0	#NAME?	0	1	1	no
LOC102724053	LOC102724053	LOC102724053	chr6:159804562-159817473	ES_l	D1_l	NOTEST	0	0	0	0	1	1	no
LOC102724058	LOC102724058	LOC102724058	chr2:166813927-167232497	ES_l	D1_l	NOTEST	0	0	0	0	1	1	no
LOC102724084	LOC102724084	LOC102724084	chr16:80189854-80597032	ES_l	D1_l	NOTEST	0	0	0	0	1	1	no
LOC102724094	LOC102724094	LOC102724094	chr7:100612903-100662230	ES_l	D1_l	OK	3.0838	1.57765	-0.966932	-0.297211	0.72365	0.999207	no
LOC102724096	LOC102724096	LOC102724096	chr6:4186553-4190263	ES_l	D1_l	NOTEST	0	0	0	0	1	1	no
LOC102724153	LOC102724153	LOC102724153	chr14:76041246-76114512	ES_l	D1_l	NOTEST	0	0	0	0	1	1	no
LOC102724163	LOC102724163	LOC102724163	chr16:83830840-83837581	ES_l	D1_l	NOTEST	0	0	0	0	1	1	no
LOC102724188	LOC102724188	LOC102724188	chr21:14918353-14930781	ES_l	D1_l	NOTEST	0	0	0	0	1	1	no
LOC102724190	LOC102724190	LOC102724190	chr14:77507391-77542534	ES_l	D1_l	NOTEST	0.0841576	0	#NAME?	0	1	1	no
LOC102724201	LOC102724201	LOC102724201	chr6:85399175-85419252	ES_l	D1_l	NOTEST	0	0	0	0	1	1	no
LOC102724238	LOC102724238	LOC102724238	chr9:46686628-46746820	ES_l	D1_l	NOTEST	0	0	0	0	1	1	no
LOC102724279	LOC102724279	LOC102724279	chr19:15962803-15975714	ES_l	D1_l	NOTEST	0	0.263673	inf	0	1	1	no
LOC102724297	LOC102724297	LOC102724297	chr3:46406150-46448550	ES_l	D1_l	NOTEST	0.0836933	0	#NAME?	0	1	1	no
LOC102724301	LOC102724301	LOC102724301	chr11:119600292-119610333	ES_l	D1_l	OK	1.60537	1.43988	-0.156955	-0.0978718	0.91655	0.999207	no
LOC102724312	LOC102724312	LOC102724312	chr1:1365536-1369953	ES_l	D1_l	OK	2.16127	0.780112	-1.47013	-0.930908	0.37205	0.999207	no
LOC102724321	LOC102724321	LOC102724321	chr2:67131567-67198598	ES_l	D1_l	NOTEST	0	0	0	0	1	1	no
LOC102724323	LOC102724323	LOC102724323	chr10:45869623-45948569	ES_l	D1_l	NOTEST	0.242291	0	#NAME?	0	1	1	no
LOC102724421	LOC102724421	LOC102724421	chr12:67471405-67490064	ES_l	D1_l	NOTEST	0	0	0	0	1	1	no
LOC102724434	LOC102724434	LOC102724434	chr7:115915659-115926781	ES_l	D1_l	NOTEST	0	0	0	0	1	1	no
LOC102724450	LOC102724450	LOC102724450	chr1:6264899-6265840	ES_l	D1_l	NOTEST	0.405276	0	#NAME?	0	1	1	no
LOC102724467	LOC102724467	LOC102724467	chr16:87799936-87812754	ES_l	D1_l	NOTEST	0.118353	0	#NAME?	0	1	1	no
LOC102724484	LOC102724484	LOC102724484	chr7:29186162-29553951	ES_l	D1_l	NOTEST	0	0	0	0	1	1	no
LOC102724511	LOC102724511	LOC102724511	chr6:170475865-170478251	ES_l	D1_l	NOTEST	0	0	0	0	1	1	no
LOC102724539	LOC102724539	LOC102724539	chr1:8268731-8275268	ES_l	D1_l	NOTEST	0	0	0	0	1	1	no
LOC102724552	LOC102724552	LOC102724552	chr1:8412463-8877699	ES_l	D1_l	NOTEST	0	0	0	0	1	1	no
LOC102724555	LOC102724555	LOC102724555	chr7:123241920-123277934	ES_l	D1_l	NOTEST	0	0	0	0	1	1	no
LOC102724589	LOC102724589	LOC102724589	chr10:116754415-116756352	ES_l	D1_l	NOTEST	0	0.493253	inf	0	1	1	no
LOC102724596	LOC102724596	LOC102724596	chr17:47366567-47457456	ES_l	D1_l	OK	1.01173	0	#NAME?	#NAME?	0.16245	0.999207	no
LOC102724601	LOC102724601	LOC102724601	chr1:174090775-174128425	ES_l	D1_l	NOTEST	0.272002	0.28206	0.0523865	0	1	1	no
LOC102724604	LOC102724604	LOC102724604	chr3:180774467-181460013	ES_l	D1_l	NOTEST	0	0	0	0	1	1	no
LOC102724612	LOC102724612	LOC102724612	chr8:64378406-64388040	ES_l	D1_l	NOTEST	0	0	0	0	1	1	no
LOC102724623	LOC102724623	LOC102724623	chr8:64769499-65281115	ES_l	D1_l	NOTEST	0	0	0	0	1	1	no
LOC102724651	LOC102724651	LOC102724651	chr18:51094816-51124221	ES_l	D1_l	NOTEST	0	0	0	0	1	1	no
LOC102724659	LOC102724659	LOC102724659	chr1:11822249-11907840	ES_l	D1_l	NOTEST	0	0	0	0	1	1	no
LOC102724661	LOC102724661	LOC102724661	chr1:177320721-177335594	ES_l	D1_l	NOTEST	0	0	0	0	1	1	no
LOC102724663	LOC102724663	LOC102724663	chr12:81651753-82153109	ES_l	D1_l	NOTEST	0	0	0	0	1	1	no
LOC102724691	LOC102724691	LOC102724691	chr2:105552698-105719402	ES_l	D1_l	OK	0.655795	1.79454	1.4523	0.193833	0.63165	0.999207	no
LOC102724699	LOC102724699	LOC102724699	chr3:186528668-186543310	ES_l	D1_l	NOTEST	0.0515965	0	#NAME?	0	1	1	no
LOC102724710	LOC102724710	LOC102724710	chr8:93577670-93667722	ES_l	D1_l	NOTEST	0	0	0	0	1	1	no
LOC102724719	LOC102724719	LOC102724719	chr10:52750910-54073888	ES_l	D1_l	OK	1.54922	0.96106	-0.688847	-0.0546908	0.77025	0.999207	no
LOC102724776	LOC102724776	LOC102724776	chr4:156263811-156298122	ES_l	D1_l	NOTEST	0	0	0	0	1	1	no
LOC102724784	LOC102724784	LOC102724784	chr11:8714898-8932498	ES_l	D1_l	NOTEST	0.0728841	0	#NAME?	0	1	1	no
LOC102724804	LOC102724804	LOC102724804	chr8:97384153-97399666	ES_l	D1_l	NOTEST	0	0.160487	inf	0	1	1	no
LOC102724814	LOC102724814	LOC102724814	chr14:23980968-24048009	ES_l	D1_l	OK	0.873871	0.818828	-0.0938591	-0.0230191	0.90145	0.999207	no
LOC102724849	LOC102724849	LOC102724849	chr2:216318429-216328591	ES_l	D1_l	NOTEST	0	0	0	0	1	1	no
LOC102724862	LOC102724862	LOC102724862	chr17:36283976-36295098	ES_l	D1_l	NOTEST	0.0676971	0.0529869	-0.353459	0	1	1	no
LOC102724874	LOC102724874	LOC102724874	chr8:78362932-78388567	ES_l	D1_l	NOTEST	0	0	0	0	1	1	no
LOC102724890	LOC102724890	LOC102724890	chr14:27244700-27291326	ES_l	D1_l	NOTEST	0.286879	0.145097	-0.983422	0	1	1	no
LOC102724913	LOC102724913	LOC102724913	chr18:69399851-69449462	ES_l	D1_l	NOTEST	0	0	0	0	1	1	no
LOC102724919	LOC102724919	LOC102724919	chr1:185703682-186446655	ES_l	D1_l	NOTEST	0	0	0	0	1	1	no
LOC102724927	LOC102724927	LOC102724927	chr16:3997625-4000445	ES_l	D1_l	NOTEST	0.0574032	0.057782	0.00948897	0	1	1	no
LOC102724933	LOC102724933	LOC102724933	chr12:93397533-93771512	ES_l	D1_l	NOTEST	0	0	0	0	1	1	no
LOC102724957	LOC102724957	LOC102724957	chr11:15665430-15726914	ES_l	D1_l	OK	4.57743	0.548937	-3.05982	-1.46582	0.25955	0.999207	no
LOC102724958	LOC102724958	LOC102724958	chr19:29456037-29461579	ES_l	D1_l	NOTEST	0	0	0	0	1	1	no
LOC102725079	LOC102725079	LOC102725079	chr2:213660054-213683987	ES_l	D1_l	NOTEST	0	0	0	0	1	1	no
LOC102800447	LOC102800447	LOC102800447	chr2:67313577-67516376	ES_l	D1_l	NOTEST	0	0	0	0	1	1	no
LOC103021295	LOC103021295	LOC103021295	chr17:4172511-4269969	ES_l	D1_l	OK	62.1654	56.5192	-0.137371	-0.0732743	0.945	0.999207	no
LOC103091866	LOC103091866	LOC103091866	chr1:149575481-149672983	ES_l	D1_l	NOTEST	0.0917078	0.146163	0.672466	0	1	1	no
LOC103171574	LOC103171574	LOC103171574	chr15:84977216-84980581	ES_l	D1_l	NOTEST	0	0	0	0	1	1	no
LOC103191607	LOC103191607	LOC103191607	chr13:52908429-52916018	ES_l	D1_l	NOTEST	0	0	0	0	1	1	no
LOC103312105	LOC103312105	LOC103312105	chr11:38639813-38667906	ES_l	D1_l	NOTEST	0	0	0	0	1	1	no
LOC103344931	LOC103344931	LOC103344931	chr10:114583254-114587491	ES_l	D1_l	OK	1.31258	1.55608	0.245504	0.214652	0.8399	0.999207	no
LOC103352541	LOC103352541	LOC103352541	chr6:140297455-140414858	ES_l	D1_l	NOTEST	0	0	0	0	1	1	no
LOC103611081	LOC103611081	LOC103611081	chr11:130736143-130740142	ES_l	D1_l	OK	1.75725	1.86765	0.0878986	0.085709	0.9276	0.999207	no
LOC103908605	LOC103908605	LOC103908605	chr9:46843668-46845159	ES_l	D1_l	NOTEST	0	0	0	0	1	1	no
LOC104054148	LOC104054148	LOC104054148	chr8:102698769-103137135	ES_l	D1_l	NOTEST	0	0	0	0	1	1	no
LOC104613533	LOC104613533	LOC104613533	chr15:93013463-93014776	ES_l	D1_l	NOTEST	0	0	0	0	1	1	no
LOC104968399	LOC104968399	LOC104968399	chr18:3247479-3278282	ES_l	D1_l	NOTEST	0	0.242917	inf	0	1	1	no
LOC105274304	LOC105274304	LOC105274304	chr17:74668009-74707087	ES_l	D1_l	OK	0.738705	1.57185	1.0894	0.423805	0.59125	0.999207	no
LOC105370306	LOC105370306	LOC105370306	chr13:88795121-88888337	ES_l	D1_l	NOTEST	0	0	0	0	1	1	no
LOC105372441	LOC105372441	LOC105372441	chr19:51328544-51354399	ES_l	D1_l	NOTEST	0	0	0	0	1	1	no
LOC105372795	LOC105372795	LOC105372795	chr21:38435340-38436366	ES_l	D1_l	NOTEST	0.157865	0.471206	1.57767	0	1	1	no
LOC105373300	LOC105373300	LOC105373300	chrX:102785694-102809881	ES_l	D1_l	OK	0.188291	1.30818	2.79652	1.05071	0.27545	0.999207	no
LOC105373383	LOC105373383	LOC105373383	chrX:152864794-152865348	ES_l	D1_l	NOTEST	0.235276	0.488009	1.05255	0	1	1	no
LOC105375734	LOC105375734	LOC105375734	chr8:123426565-123580883	ES_l	D1_l	NOTEST	0	0	0	0	1	1	no
LOC105376360	LOC105376360	LOC105376360	chr10:3360886-3792955	ES_l	D1_l	NOTEST	0	0	0	0	1	1	no
LOC105376671	LOC105376671	LOC105376671	chr11:27387507-27503980	ES_l	D1_l	NOTEST	0.0538292	0.169719	1.65669	0	1	1	no
LOC105377348	LOC105377348	LOC105377348	chr4:103698193-103790050	ES_l	D1_l	OK	1.3702	2.49977	0.867411	0.118194	0.6955	0.999207	no
LOC105378732	LOC105378732	LOC105378732	chr1:53793904-53802181	ES_l	D1_l	OK	0.82829	0.170798	-2.27785	-0.942531	0.36935	0.999207	no
LOC105447645	LOC105447645	LOC105447645	chr19:49199227-49209191	ES_l	D1_l	NOTEST	0.438926	0.253922	-0.789593	0	1	1	no
LOC105447648	LOC105447648	LOC105447648	chr16:14456965-14464123	ES_l	D1_l	NOTEST	0	0	0	0	1	1	no
LOC105616981	LOC105616981	LOC105616981	chr2:168671283-168797654	ES_l	D1_l	NOTEST	0.0869344	0	#NAME?	0	1	1	no
LOC105667213	LOC105667213	LOC105667213	chr18:42111743-42133868	ES_l	D1_l	NOTEST	0	0	0	0	1	1	no
LOC105747689	LOC105747689	LOC105747689	chr2:192554906-192575195	ES_l	D1_l	NOTEST	0.0347714	0.0721831	1.05376	0	1	1	no
LOC105748977	LOC105748977	LOC105748977	chr1:211813149-211827963	ES_l	D1_l	NOTEST	0	0	0	0	1	1	no
LOC105755953	LOC105755953	LOC105755953	chr10:8939951-8956559	ES_l	D1_l	NOTEST	0	0	0	0	1	1	no
LOC113230	LOC113230	LOC113230	chr19:14183820-14185874	ES_l	D1_l	OK	0.773558	0.361048	-1.09932	-0.585914	0.5033	0.999207	no
LOC115110	LOC115110	LOC115110	chr1:2481358-2497061	ES_l	D1_l	NOTEST	0	0	0	0	1	1	no
LOC143666	LOC143666	LOC143666	chr11:573807-575885	ES_l	D1_l	OK	1.92983	0.667386	-1.53188	-1.15007	0.24195	0.999207	no
LOC145474	LOC145474	LOC145474	chr14:71954577-71956420	ES_l	D1_l	NOTEST	0	0.0399838	inf	0	1	1	no
LOC145783	LOC145783	LOC145783	chr15:57178367-57210697	ES_l	D1_l	OK	1.06188	1.12801	0.0871687	0.0607973	0.95585	0.999207	no
LOC145845	LOC145845	LOC145845	chr15:37156643-37178734	ES_l	D1_l	NOTEST	0	0.0220878	inf	0	1	1	no
LOC146513	LOC146513	LOC146513	chr16:86320036-86326995	ES_l	D1_l	NOTEST	0	0	0	0	1	1	no
LOC146880	LOC146880	LOC146880	chr17:62745779-62778117	ES_l	D1_l	OK	1.88635	1.46446	-0.365223	-0.281031	0.7992	0.999207	no
LOC148413	LOC148413	LOC148413	chr1:1334909-1342693	ES_l	D1_l	OK	14.8248	11.3092	-0.390515	-0.301746	0.7479	0.999207	no
LOC148696	LOC148696	LOC148696	chr1:207991723-207995941	ES_l	D1_l	NOTEST	0	0.0165625	inf	0	1	1	no
LOC148709	LOC148709	LOC148709	chr1:202830881-202844369	ES_l	D1_l	OK	1.57105	2.86307	0.865832	0.730346	0.4588	0.999207	no
LOC149373	LOC149373	LOC149373	chr1:231298673-231357314	ES_l	D1_l	NOTEST	0	0	0	0	1	1	no
LOC149684	LOC149684	LOC149684	chr20:36838906-36917348	ES_l	D1_l	NOTEST	0	0	0	0	1	1	no
LOC149950	LOC149950	LOC149950	chr20:31175280-31196694	ES_l	D1_l	NOTEST	0	0	0	0	1	1	no
LOC150776	LOC150776	LOC150776	chr2:132202795-132366974	ES_l	D1_l	OK	5.875	6.1943	0.0763525	0.0866144	0.92695	0.999207	no
LOC150935	LOC150935	LOC150935	chr2:240684553-240722356	ES_l	D1_l	NOTEST	0	0	0	0	1	1	no
LOC151121	LOC151121	LOC151121	chr2:129999745-130031464	ES_l	D1_l	NOTEST	0	0	0	0	1	1	no
LOC151174	LOC151174	LOC151174	chr2:239133753-239140318	ES_l	D1_l	OK	0.823901	0.518439	-0.668297	-0.384109	0.71655	0.999207	no
LOC151475	LOC151475	LOC151475	chr2:231555635-231565244	ES_l	D1_l	NOTEST	0.149655	0	#NAME?	0	1	1	no
LOC151484	LOC151484	LOC151484	chr2:231751260-231769232	ES_l	D1_l	NOTEST	0.0396819	0	#NAME?	0	1	1	no
LOC152225	LOC152225	LOC152225	chr3:101659702-101716770	ES_l	D1_l	NOTEST	0	0	0	0	1	1	no
LOC152578	LOC152578	LOC152578	chr4:53656160-53681631	ES_l	D1_l	NOTEST	0.131086	0.262194	1.00012	0	1	1	no
LOC153684	LOC153684	LOC153684	chr5:43014830-43093660	ES_l	D1_l	NOTEST	0	0	0	0	1	1	no
LOC153910	LOC153910	LOC153910	chr6:142847591-142959026	ES_l	D1_l	NOTEST	0	0	0	0	1	1	no
LOC154449	LOC154449	LOC154449	chr6:170563421-170571657	ES_l	D1_l	NOTEST	0	0	0	0	1	1	no
LOC154761	LOC154761	LOC154761	chr7:143507082-143533810	ES_l	D1_l	NOTEST	0	0	0	0	1	1	no
LOC155060	LOC155060	LOC155060	chr7:148982371-148994403	ES_l	D1_l	OK	2.5506	0.831531	-1.61699	-1.32622	0.1976	0.999207	no
LOC157273	LOC157273	LOC157273	chr8:9182560-9192590	ES_l	D1_l	NOTEST	0	0	0	0	1	1	no
LOC158434	LOC158434	LOC158434	chr9:98868942-98878693	ES_l	D1_l	NOTEST	0	0	0	0	1	1	no
LOC158435	LOC158435	LOC158435	chr9:98828120-98864194	ES_l	D1_l	NOTEST	0.0276802	0.0296403	0.0987049	0	1	1	no
LOC171391	LOC171391	LOC171391	chr11:777577-784284	ES_l	D1_l	OK	4.48079	1.96015	-1.19279	-0.857905	0.46765	0.999207	no
LOC1720	LOC1720	LOC1720	chr2:83083926-83084893	ES_l	D1_l	NOTEST	0	0	0	0	1	1	no
LOC200726	LOC200726	LOC200726	chr2:207507141-207514173	ES_l	D1_l	NOTEST	0.0539856	0	#NAME?	0	1	1	no
LOC200772	LOC200772	LOC200772	chr2:241894035-241906868	ES_l	D1_l	NOTEST	0	0	0	0	1	1	no
LOC202181	LOC202181	LOC202181	chr5:177045500-177099278	ES_l	D1_l	OK	1.84878	1.69467	-0.125569	-0.109019	0.913	0.999207	no
LOC220729	LOC220729	LOC220729	chr3:197340897-197354752	ES_l	D1_l	OK	6.1987	7.40433	0.256403	0.267463	0.78535	0.999207	no
LOC221122	LOC221122	LOC221122	chr11:44995452-44999578	ES_l	D1_l	NOTEST	0	0	0	0	1	1	no
LOC221946	LOC221946	LOC221946	chr7:5553484-5565176	ES_l	D1_l	NOTEST	0	0.043121	inf	0	1	1	no
LOC253573	LOC253573	LOC253573	chr3:186172769-186211450	ES_l	D1_l	NOTEST	0	0	0	0	1	1	no
LOC254028	LOC254028	LOC254028	chr14:21051051-21075380	ES_l	D1_l	NOTEST	0.0368933	0	#NAME?	0	1	1	no
LOC254896	LOC254896	LOC254896	chr8:22941867-22974950	ES_l	D1_l	OK	1.1419	0.100411	-3.50746	-0.536638	0.46295	0.999207	no
LOC255187	LOC255187	LOC255187	chr5:148442879-148489350	ES_l	D1_l	NOTEST	0	0.102939	inf	0	1	1	no
LOC255654	LOC255654	LOC255654	chr1:246679340-246687589	ES_l	D1_l	NOTEST	0	0	0	0	1	1	no
LOC256880	LOC256880	LOC256880	chr4:100871650-100958862	ES_l	D1_l	NOTEST	0	0	0	0	1	1	no
LOC257396	LOC257396	LOC257396	chr5:52405671-52410956	ES_l	D1_l	OK	1.38392	0.958754	-0.529525	-0.383673	0.7127	0.999207	no
LOC283038	LOC283038	LOC283038	chr10:127371811-127408062	ES_l	D1_l	NOTEST	0	0	0	0	1	1	no
LOC283045	LOC283045	LOC283045	chr10:64099346-64431771	ES_l	D1_l	NOTEST	0	0	0	0	1	1	no
LOC283140	LOC283140	LOC283140	chr11:112141471-112233257	ES_l	D1_l	NOTEST	0.199352	0.232104	0.219452	0	1	1	no
LOC283177	LOC283177	LOC283177	chr11:134306375-134375555	ES_l	D1_l	OK	0.719688	0.188746	-1.93092	-1.29021	0.23385	0.999207	no
LOC283194	LOC283194	LOC283194	chr11:58695101-58825925	ES_l	D1_l	NOTEST	0.48691	0.134603	-1.85494	0	1	1	no
LOC283214	LOC283214	LOC283214	chr11:75469499-75479692	ES_l	D1_l	NOTEST	0	0	0	0	1	1	no
LOC283299	LOC283299	LOC283299	chr11:7872297-7927502	ES_l	D1_l	OK	0.105125	0.834791	2.98932	1.82948	0.1316	0.999207	no
LOC283332	LOC283332	LOC283332	chr12:50302665-50305646	ES_l	D1_l	NOTEST	0	0	0	0	1	1	no
LOC283335	LOC283335	LOC283335	chr12:53436972-53473204	ES_l	D1_l	OK	2.14287	1.4975	-0.516986	-0.314515	0.7544	0.999207	no
LOC283352	LOC283352	LOC283352	chr12:129556270-130388212	ES_l	D1_l	NOTEST	0	0	0	0	1	1	no
LOC283440	LOC283440	LOC283440	chr12:2870365-2880835	ES_l	D1_l	NOTEST	0.186323	0.378086	1.02091	0	1	1	no
LOC283575	LOC283575	LOC283575	chr14:77507391-77542534	ES_l	D1_l	NOTEST	0.0245609	0	#NAME?	0	1	1	no
LOC283585	LOC283585	LOC283585	chr14:87372121-87389099	ES_l	D1_l	NOTEST	0	0	0	0	1	1	no
LOC283683	LOC283683	LOC283683	chr15:23094330-23115254	ES_l	D1_l	NOTEST	0.114324	0.287465	1.33025	0	1	1	no
LOC283710	LOC283710	LOC283710	chr15:31514970-31523050	ES_l	D1_l	NOTEST	0	0	0	0	1	1	no
LOC283731	LOC283731	LOC283731	chr15:74418713-74421619	ES_l	D1_l	NOTEST	0	0.145415	inf	0	1	1	no
LOC283788	LOC283788	LOC283788	chrUn_gl000219:56348-99642	ES_l	D1_l	NOTEST	0	0	0	0	1	1	no
LOC283856	LOC283856	LOC283856	chr16:56126898-56225006	ES_l	D1_l	NOTEST	0.0563017	0.0853614	0.600406	0	1	1	no
LOC283922	LOC283922	LOC283922	chr16:74366303-74402153	ES_l	D1_l	OK	1.62396	2.40973	0.569355	0.488178	0.62525	0.999207	no
LOC284009	LOC284009	LOC284009	chr17:2310274-2318730	ES_l	D1_l	NOTEST	0.352619	0.184696	-0.93296	0	1	1	no
LOC284023	LOC284023	LOC284023	chr17:7816639-7819265	ES_l	D1_l	OK	0.918986	0.983412	0.0977528	0.0711935	0.94865	0.999207	no
LOC284080	LOC284080	LOC284080	chr17:48127712-48133103	ES_l	D1_l	NOTEST	0.0579631	0.0593929	0.0351559	0	1	1	no
LOC284294	LOC284294	LOC284294	chr18:61747242-62090827	ES_l	D1_l	NOTEST	0	0.0429569	inf	0	1	1	no
LOC284344	LOC284344	LOC284344	chr19:43715942-43752798	ES_l	D1_l	NOTEST	0	0	0	0	1	1	no
LOC284379	LOC284379	LOC284379	chr19:54102884-54106751	ES_l	D1_l	NOTEST	0	0	0	0	1	1	no
LOC284395	LOC284395	LOC284395	chr19:29777917-30016659	ES_l	D1_l	NOTEST	0	0	0	0	1	1	no
LOC284412	LOC284412	LOC284412	chr19:37756840-37759912	ES_l	D1_l	NOTEST	0.216215	0.13094	-0.723556	0	1	1	no
LOC284454	LOC284454	LOC284454	chr19:13945329-13947173	ES_l	D1_l	NOTEST	0.628684	0.527464	-0.253263	0	1	1	no
LOC284578	LOC284578	LOC284578	chr1:205523400-205525763	ES_l	D1_l	NOTEST	0	0	0	0	1	1	no
LOC284581	LOC284581	LOC284581	chr1:205831206-205865215	ES_l	D1_l	NOTEST	0.0219454	0.023261	0.0839922	0	1	1	no
LOC284632	LOC284632	LOC284632	chr1:24526729-24538180	ES_l	D1_l	NOTEST	0	0	0	0	1	1	no
LOC284648	LOC284648	LOC284648	chr1:182584274-182585764	ES_l	D1_l	NOTEST	0.302479	0	#NAME?	0	1	1	no
LOC284661	LOC284661	LOC284661	chr1:4472110-4484744	ES_l	D1_l	NOTEST	0	0	0	0	1	1	no
LOC284788	LOC284788	LOC284788	chr20:22380970-22401281	ES_l	D1_l	NOTEST	0	0	0	0	1	1	no
LOC284798	LOC284798	LOC284798	chr20:25121433-25129426	ES_l	D1_l	NOTEST	0.0267526	0.0466657	0.802682	0	1	1	no
LOC284825	LOC284825	LOC284825	chr21:29420732-29600986	ES_l	D1_l	NOTEST	0	0	0	0	1	1	no
LOC284865	LOC284865	LOC284865	chr22:20186252-20192441	ES_l	D1_l	NOTEST	0	0	0	0	1	1	no
LOC284930	LOC284930	LOC284930	chr22:48027422-48251349	ES_l	D1_l	NOTEST	0	0	0	0	1	1	no
LOC284933	LOC284933	LOC284933	chr22:48885271-49147747	ES_l	D1_l	NOTEST	0	0	0	0	1	1	no
LOC284950	LOC284950	LOC284950	chr2:86042252-86053911	ES_l	D1_l	NOTEST	0	0.0236718	inf	0	1	1	no
LOC285000	LOC285000	LOC285000	chr2:106209553-106227016	ES_l	D1_l	NOTEST	0	0	0	0	1	1	no
LOC285043	LOC285043	LOC285043	chr2:30569511-30573024	ES_l	D1_l	NOTEST	0.134947	0.429193	1.66924	0	1	1	no
LOC285074	LOC285074	LOC285074	chr2:87257797-87303536	ES_l	D1_l	OK	2.72612	1.41315	-0.947935	-0.735143	0.48935	0.999207	no
LOC285484	LOC285484	LOC285484	chr4:6202459-6235663	ES_l	D1_l	NOTEST	0.535752	0.307621	-0.80041	0	1	1	no
LOC285593	LOC285593	LOC285593	chr5:173006636-173012071	ES_l	D1_l	NOTEST	0.0500079	0	#NAME?	0	1	1	no
LOC285626	LOC285626	LOC285626	chr5:158758525-158789842	ES_l	D1_l	NOTEST	0	0.0469817	inf	0	1	1	no
LOC285627	LOC285627	LOC285627	chr5:158875563-158893284	ES_l	D1_l	NOTEST	0	0	0	0	1	1	no
LOC285629	LOC285629	LOC285629	chr5:160358785-160365633	ES_l	D1_l	NOTEST	0	0	0	0	1	1	no
LOC285692	LOC285692	LOC285692	chr5:9641426-9903936	ES_l	D1_l	NOTEST	0	0.0388263	inf	0	1	1	no
LOC285696	LOC285696	LOC285696	chr5:17130136-17276954	ES_l	D1_l	NOTEST	0.411939	0.253005	-0.703262	0	1	1	no
LOC285740	LOC285740	LOC285740	chr6:143875251-143890476	ES_l	D1_l	NOTEST	0	0	0	0	1	1	no
LOC285762	LOC285762	LOC285762	chr6:119773711-119812467	ES_l	D1_l	NOTEST	0	0	0	0	1	1	no
LOC285766	LOC285766	LOC285766	chr6:181465-205484	ES_l	D1_l	NOTEST	0	0	0	0	1	1	no
LOC285768	LOC285768	LOC285768	chr6:961240-1101567	ES_l	D1_l	NOTEST	0	0	0	0	1	1	no
LOC285804	LOC285804	LOC285804	chr6:170575756-170588554	ES_l	D1_l	NOTEST	0	0	0	0	1	1	no
LOC285819	LOC285819	LOC285819	chr6:26458131-26482737	ES_l	D1_l	NOTEST	0.0205391	0	#NAME?	0	1	1	no
LOC285847	LOC285847	LOC285847	chr6:35541361-35704724	ES_l	D1_l	NOTEST	0	0.047035	inf	0	1	1	no
LOC285889	LOC285889	LOC285889	chr7:156230482-156238282	ES_l	D1_l	NOTEST	0.10764	0	#NAME?	0	1	1	no
LOC286059	LOC286059	LOC286059	chr8:22844929-22941132	ES_l	D1_l	OK	0.714594	1.32302	0.888641	0.186413	0.75445	0.999207	no
LOC286083	LOC286083	LOC286083	chr8:1244293-1250823	ES_l	D1_l	NOTEST	0	0	0	0	1	1	no
LOC286114	LOC286114	LOC286114	chr8:20831496-20852630	ES_l	D1_l	NOTEST	0	0	0	0	1	1	no
LOC286177	LOC286177	LOC286177	chr8:58173784-58179170	ES_l	D1_l	NOTEST	0	0	0	0	1	1	no
LOC286238	LOC286238	LOC286238	chr9:91262093-91267075	ES_l	D1_l	NOTEST	0	0	0	0	1	1	no
LOC286297	LOC286297	LOC286297	chr9:67017374-67032072	ES_l	D1_l	NOTEST	0	0	0	0	1	1	no
LOC286359	LOC286359	LOC286359	chr9:100153118-100158973	ES_l	D1_l	NOTEST	0	0	0	0	1	1	no
LOC286370	LOC286370	LOC286370	chr9:92782935-92803781	ES_l	D1_l	NOTEST	0	0	0	0	1	1	no
LOC286437	LOC286437	LOC286437	chrX:103343897-103401708	ES_l	D1_l	NOTEST	0.601109	0.280506	-1.0996	0	1	1	no
LOC338694	LOC338694	LOC338694	chr11:68914695-68939030	ES_l	D1_l	NOTEST	0	0	0	0	1	1	no
LOC338797	LOC338797	LOC338797	chr12:131832014-131852100	ES_l	D1_l	NOTEST	0	0	0	0	1	1	no
LOC338963	LOC338963	LOC338963	chr15:83379222-83382745	ES_l	D1_l	NOTEST	0.0619185	0	#NAME?	0	1	1	no
LOC339059	LOC339059	LOC339059	chr16:88772890-88851628	ES_l	D1_l	NOTEST	0	0	0	0	1	1	no
LOC339166	LOC339166	LOC339166	chr17:5675553-5834016	ES_l	D1_l	NOTEST	0.135158	0.0473079	-1.5145	0	1	1	no
LOC339260	LOC339260	LOC339260	chr17:20841832-20885670	ES_l	D1_l	NOTEST	0.563138	0.617734	0.133496	0	1	1	no
LOC339298	LOC339298	LOC339298	chr18:73834952-73857210	ES_l	D1_l	NOTEST	0	0	0	0	1	1	no
LOC339529	LOC339529	LOC339529	chr1:244080703-244210619	ES_l	D1_l	NOTEST	0	0.0705025	inf	0	1	1	no
LOC339539	LOC339539	LOC339539	chr1:43323292-43354463	ES_l	D1_l	NOTEST	0.182154	0	#NAME?	0	1	1	no
LOC339568	LOC339568	LOC339568	chr20:37842423-37853391	ES_l	D1_l	NOTEST	0	0	0	0	1	1	no
LOC339593	LOC339593	LOC339593	chr20:11247306-11254031	ES_l	D1_l	NOTEST	0	0.029202	inf	0	1	1	no
LOC339622	LOC339622	LOC339622	chr21:26212863-26430056	ES_l	D1_l	NOTEST	0	0	0	0	1	1	no
LOC339666	LOC339666	LOC339666	chr22:32772650-32780329	ES_l	D1_l	NOTEST	0.0461294	0	#NAME?	0	1	1	no
LOC339803	LOC339803	LOC339803	chr2:61368726-61372110	ES_l	D1_l	OK	3.33929	3.90059	0.224154	0.224183	0.8204	0.999207	no
LOC339807	LOC339807	LOC339807	chr2:64834445-64843616	ES_l	D1_l	NOTEST	0	0	0	0	1	1	no
LOC339862	LOC339862	LOC339862	chr3:18004063-18310410	ES_l	D1_l	NOTEST	0.492357	0.380966	-0.370042	0	1	1	no
LOC339874	LOC339874	LOC339874	chr3:130569368-131100319	ES_l	D1_l	NOTEST	0.293428	0.0368388	-2.99371	0	1	1	no
LOC339975	LOC339975	LOC339975	chr4:188225236-188426767	ES_l	D1_l	NOTEST	0.131815	0.51827	1.97519	0	1	1	no
LOC340017	LOC340017	LOC340017	chr4:158493641-158497303	ES_l	D1_l	NOTEST	0	0	0	0	1	1	no
LOC340074	LOC340074	LOC340074	chr5:134984371-134989624	ES_l	D1_l	NOTEST	0	0	0	0	1	1	no
LOC340107	LOC340107	LOC340107	chr5:24835388-24840692	ES_l	D1_l	NOTEST	0	0	0	0	1	1	no
LOC340113	LOC340113	LOC340113	chr5:32947548-32962573	ES_l	D1_l	NOTEST	0	0	0	0	1	1	no
LOC340357	LOC340357	LOC340357	chr8:12623570-12675800	ES_l	D1_l	NOTEST	0	0	0	0	1	1	no
LOC340512	LOC340512	LOC340512	chr9:109625377-109865269	ES_l	D1_l	NOTEST	0	0	0	0	1	1	no
LOC341056	LOC341056	LOC341056	chr11:122888273-122890319	ES_l	D1_l	NOTEST	0.0350981	0.0727689	1.05193	0	1	1	no
LOC343052	LOC343052	LOC343052	chr1:153766422-153768778	ES_l	D1_l	OK	1.78899	0.363537	-2.29897	-1.08192	0.3364	0.999207	no
LOC344887	LOC344887	LOC344887	chr3:185677757-185698665	ES_l	D1_l	NOTEST	0	0	0	0	1	1	no
LOC344967	LOC344967	LOC344967	chr4:40044536-40159872	ES_l	D1_l	NOTEST	0	0	0	0	1	1	no
LOC349160	LOC349160	LOC349160	chr7:136553398-136849088	ES_l	D1_l	NOTEST	0.138399	0	#NAME?	0	1	1	no
LOC374443	LOC374443	LOC374443	chr12:9769879-9811010	ES_l	D1_l	OK	2.00628	3.03343	0.596429	0.520209	0.68435	0.999207	no
LOC375196	LOC375196	LOC375196	chr2:39146503-39202590	ES_l	D1_l	OK	0.842619	0.124827	-2.75495	-0.615711	0.34855	0.999207	no
LOC387810	LOC387810	LOC387810	chr11:112352954-112426525	ES_l	D1_l	NOTEST	0	0	0	0	1	1	no
LOC388242	LOC388242	LOC388242	chr16:30204255-30218248	ES_l	D1_l	NOTEST	0	0	0	0	1	1	no
LOC388282	LOC388282	LOC388282	chr16:57844548-57850831	ES_l	D1_l	NOTEST	0	0	0	0	1	1	no
LOC388406	LOC388406	LOC388406	chr17:58641906-58663981	ES_l	D1_l	NOTEST	0	0	0	0	1	1	no
LOC388436	LOC388436	LOC388436	chr17:19122694-19127043	ES_l	D1_l	NOTEST	0	0	0	0	1	1	no
LOC388692	LOC388692	LOC388692	chr1:149287129-149291743	ES_l	D1_l	NOTEST	1.46169e-05	0.278987	14.2203	0	1	1	no
LOC388780	LOC388780	LOC388780	chr20:2187573-2193797	ES_l	D1_l	NOTEST	0.531944	0.439052	-0.276882	0	1	1	no
LOC388813	LOC388813	LOC388813	chr21:15857548-16015428	ES_l	D1_l	NOTEST	0.516488	0.651379	0.334761	0	1	1	no
LOC388849	LOC388849	LOC388849	chr22:20136108-20137431	ES_l	D1_l	NOTEST	0.14602	0	#NAME?	0	1	1	no
LOC388882	LOC388882	LOC388882	chr22:23804268-23829167	ES_l	D1_l	NOTEST	0	0	0	0	1	1	no
LOC388942	LOC388942	LOC388942	chr2:42104694-42121186	ES_l	D1_l	NOTEST	0	0	0	0	1	1	no
LOC389033	LOC389033	LOC389033	chr2:130680434-130704276	ES_l	D1_l	OK	1.37641	0	#NAME?	#NAME?	0.04055	0.966395	no
LOC389199	LOC389199	LOC389199	chr4:7755816-7942023	ES_l	D1_l	NOTEST	0.111013	0	#NAME?	0	1	1	no
LOC389247	LOC389247	LOC389247	chr4:184415889-184425668	ES_l	D1_l	NOTEST	0.138898	0.560467	2.0126	0	1	1	no
LOC389332	LOC389332	LOC389332	chr5:135527155-135528851	ES_l	D1_l	NOTEST	0	0	0	0	1	1	no
LOC389602	LOC389602	LOC389602	chr7:155755325-155759037	ES_l	D1_l	NOTEST	0	0	0	0	1	1	no
LOC389641	LOC389641	LOC389641	chr8:23082733-23088439	ES_l	D1_l	OK	1.61237	1.32089	-0.287675	-0.204013	0.84645	0.999207	no
LOC389705	LOC389705	LOC389705	chr9:14993324-15019722	ES_l	D1_l	OK	0.76396	0.18818	-2.02138	-0.943637	0.35815	0.999207	no
LOC389765	LOC389765	LOC389765	chr9:88420916-88457794	ES_l	D1_l	OK	0.963439	0.811909	-0.246874	-0.177891	0.86595	0.999207	no
LOC389831	LOC389831	LOC389831	chr7_gl000195_random:42937-86719	ES_l	D1_l	NOTEST	0	0	0	0	1	1	no
LOC389834	LOC389834	LOC389834	chrUn_gl000218:38785-97454	ES_l	D1_l	NOTEST	0	0	0	0	1	1	no
LOC389895	LOC389895	LOC389895	chrX:139173825-139175070	ES_l	D1_l	OK	1.68984	0.559031	-1.59588	-1.05992	0.29565	0.999207	no
LOC389906	LOC389906	LOC389906	chrX:3735575-3761935	ES_l	D1_l	OK	2.70749	4.73759	0.807199	0.689639	0.5028	0.999207	no
LOC390705	LOC390705	LOC390705	chr16:33298267-33298702	ES_l	D1_l	NOTEST	0	0	0	0	1	1	no
LOC391003	LOC391003	LOC391003	chr1:13328195-13698405	ES_l	D1_l	NOTEST	0	0	0	0	1	1	no
LOC391322	LOC391322	LOC391322	chr22:24373116-24374043	ES_l	D1_l	OK	2.46395	0.46198	-2.41507	-1.1416	0.3212	0.999207	no
LOC392196	LOC392196	LOC392196	chr8:11973290-12008698	ES_l	D1_l	NOTEST	0	0	0	0	1	1	no
LOC392232	LOC392232	LOC392232	chr8:73117533-73163869	ES_l	D1_l	NOTEST	0.167227	0.239676	0.519275	0	1	1	no
LOC392364	LOC392364	LOC392364	chr9:90472957-90473971	ES_l	D1_l	NOTEST	0	0	0	0	1	1	no
LOC392452	LOC392452	LOC392452	chrX:45590576-45591246	ES_l	D1_l	NOTEST	0	0	0	0	1	1	no
LOC399715	LOC399715	LOC399715	chr10:6368506-6377943	ES_l	D1_l	NOTEST	0.466863	0.0784043	-2.57399	0	1	1	no
LOC399815	LOC399815	LOC399815	chr10:124591670-124658230	ES_l	D1_l	OK	5.51353	2.86977	-0.942039	-0.484088	0.57905	0.999207	no
LOC399886	LOC399886	LOC399886	chr11:45392947-45410059	ES_l	D1_l	NOTEST	0.0293174	0	#NAME?	0	1	1	no
LOC400043	LOC400043	LOC400043	chr12:54519854-54526626	ES_l	D1_l	NOTEST	0	0.0719658	inf	0	1	1	no
LOC400541	LOC400541	LOC400541	chr16:70147528-70207351	ES_l	D1_l	NOTEST	0	0	0	0	1	1	no
LOC400548	LOC400548	LOC400548	chr16:85170755-85183049	ES_l	D1_l	NOTEST	0.037606	0	#NAME?	0	1	1	no
LOC400553	LOC400553	LOC400553	chr16:88133014-88134591	ES_l	D1_l	NOTEST	0	0	0	0	1	1	no
LOC400558	LOC400558	LOC400558	chr16:89232790-89235555	ES_l	D1_l	NOTEST	0	0	0	0	1	1	no
LOC400620	LOC400620	LOC400620	chr17:71733992-71824676	ES_l	D1_l	NOTEST	0	0	0	0	1	1	no
LOC400655	LOC400655	LOC400655	chr18:70821292-70931733	ES_l	D1_l	NOTEST	0	0	0	0	1	1	no
LOC400661	LOC400661	LOC400661	chr18:74401985-74405592	ES_l	D1_l	NOTEST	0	0	0	0	1	1	no
LOC400684	LOC400684	LOC400684	chr19:32880955-32896445	ES_l	D1_l	NOTEST	0.61718	0.610793	-0.0150065	0	1	1	no
LOC400685	LOC400685	LOC400685	chr19:35307057-35323773	ES_l	D1_l	OK	0.759064	0.885051	0.22154	0.16023	0.8838	0.999207	no
LOC400706	LOC400706	LOC400706	chr19:46560935-46580887	ES_l	D1_l	NOTEST	0.0598703	0.144922	1.27536	0	1	1	no
LOC400736	LOC400736	LOC400736	chr1:13328195-13698405	ES_l	D1_l	NOTEST	0	0	0	0	1	1	no
LOC400794	LOC400794	LOC400794	chr1:165446078-165551341	ES_l	D1_l	NOTEST	0	0	0	0	1	1	no
LOC400867	LOC400867	LOC400867	chr21:40249214-40310353	ES_l	D1_l	NOTEST	0	0	0	0	1	1	no
LOC400927	LOC400927	LOC400927	chr22:38686696-38794931	ES_l	D1_l	OK	3.68559	0.446937	-3.04375	-0.254687	0.44055	0.999207	no
LOC400927-CSNK1E	LOC400927-CSNK1E	LOC400927-CSNK1E	chr22:38686696-38794931	ES_l	D1_l	OK	4.11577	3.02436	-0.444532	-0.194765	0.5768	0.999207	no
LOC400940	LOC400940	LOC400940	chr2:6122109-6128364	ES_l	D1_l	NOTEST	0.0400429	0.372975	3.21946	0	1	1	no
LOC400958	LOC400958	LOC400958	chr2:65128973-65159581	ES_l	D1_l	NOTEST	0.0420136	0	#NAME?	0	1	1	no
LOC400997	LOC400997	LOC400997	chr2:111490149-111875799	ES_l	D1_l	NOTEST	0	0	0	0	1	1	no
LOC401010	LOC401010	LOC401010	chr2:132199733-132202467	ES_l	D1_l	NOTEST	0.0838535	0.151594	0.854268	0	1	1	no
LOC401052	LOC401052	LOC401052	chr3:10028576-10052779	ES_l	D1_l	NOTEST	0.0441983	0.0913596	1.04757	0	1	1	no
LOC401127	LOC401127	LOC401127	chr4:39046450-39640481	ES_l	D1_l	NOTEST	0.0454431	0	#NAME?	0	1	1	no
LOC401134	LOC401134	LOC401134	chr4:65779998-65870218	ES_l	D1_l	NOTEST	0	0	0	0	1	1	no
LOC401177	LOC401177	LOC401177	chr5:17379014-17387419	ES_l	D1_l	NOTEST	0	0	0	0	1	1	no
LOC401242	LOC401242	LOC401242	chr6_ssto_hap7:168170-172220	ES_l	D1_l	NOTEST	0.0264507	0	#NAME?	0	1	1	no
LOC401286	LOC401286	LOC401286	chr6:168067521-168079903	ES_l	D1_l	NOTEST	0.0349176	0.0183387	-0.929065	0	1	1	no
LOC401312	LOC401312	LOC401312	chr7:22689578-22705152	ES_l	D1_l	NOTEST	0	0	0	0	1	1	no
LOC401320	LOC401320	LOC401320	chr7:30587972-30617395	ES_l	D1_l	OK	1.3753	1.13829	-0.272874	-0.240488	0.8217	0.999207	no
LOC401324	LOC401324	LOC401324	chr7:35353465-35416086	ES_l	D1_l	NOTEST	0	0	0	0	1	1	no
LOC401357	LOC401357	LOC401357	chr7:56876816-56880429	ES_l	D1_l	NOTEST	0	0	0	0	1	1	no
LOC401463	LOC401463	LOC401463	chr8:65486865-65489820	ES_l	D1_l	NOTEST	0	0	0	0	1	1	no
LOC401557	LOC401557	LOC401557	chr9:138073454-138079152	ES_l	D1_l	NOTEST	0	0	0	0	1	1	no
LOC401585	LOC401585	LOC401585	chrX:45707508-45710920	ES_l	D1_l	OK	0.807729	1.24025	0.618692	0.254754	0.74965	0.999207	no
LOC403312	LOC403312	LOC403312	chr11:125315640-125369422	ES_l	D1_l	NOTEST	0.0195354	0.0201378	0.0438095	0	1	1	no
LOC403323	LOC403323	LOC403323	chr9:66513679-66555601	ES_l	D1_l	OK	0.663141	2.01697	1.6048	0.837851	0.4545	0.999207	no
LOC407835	LOC407835	LOC407835	chr7:128766324-128768050	ES_l	D1_l	NOTEST	0.608983	0.496012	-0.296025	0	1	1	no
LOC414300	LOC414300	LOC414300	chr12:105496249-105501420	ES_l	D1_l	NOTEST	0.0697431	0.212719	1.60883	0	1	1	no
LOC439933	LOC439933	LOC439933	chr4:36067619-36275837	ES_l	D1_l	NOTEST	0	0	0	0	1	1	no
LOC439994	LOC439994	LOC439994	chr10:88998423-89103331	ES_l	D1_l	NOTEST	0.10702	0.226282	1.08024	0	1	1	no
LOC440028	LOC440028	LOC440028	chr11:9776316-10315754	ES_l	D1_l	NOTEST	0.454099	0.242715	-0.903744	0	1	1	no
LOC440040	LOC440040	LOC440040	chr11:49580079-49831969	ES_l	D1_l	NOTEST	0.0632588	0	#NAME?	0	1	1	no
LOC440117	LOC440117	LOC440117	chr12:127354039-127359236	ES_l	D1_l	NOTEST	0	0	0	0	1	1	no
LOC440173	LOC440173	LOC440173	chr9:89623365-89657041	ES_l	D1_l	OK	7.19034	2.97574	-1.27281	-1.22728	0.2368	0.999207	no
LOC440300	LOC440300	LOC440300	chr15:84860599-84898920	ES_l	D1_l	NOTEST	0.0175723	0	#NAME?	0	1	1	no
LOC440311	LOC440311	LOC440311	chr15:95398591-95400293	ES_l	D1_l	NOTEST	0.274964	0.185926	-0.564514	0	1	1	no
LOC440390	LOC440390	LOC440390	chr16:87091389-87097597	ES_l	D1_l	NOTEST	0	0	0	0	1	1	no
LOC440434	LOC440434	LOC440434	chr17:36351795-36413256	ES_l	D1_l	OK	3.18209	3.28314	0.0451022	0.0402696	0.96645	0.999207	no
LOC440446	LOC440446	LOC440446	chr17:49414075-49419932	ES_l	D1_l	NOTEST	0	0	0	0	1	1	no
LOC440461	LOC440461	LOC440461	chr17:66194800-66196443	ES_l	D1_l	NOTEST	0	0	0	0	1	1	no
LOC440600	LOC440600	LOC440600	chr1:110828998-110881793	ES_l	D1_l	NOTEST	0.0279683	0.227973	3.027	0	1	1	no
LOC440602	LOC440602	LOC440602	chr1:111023387-111033891	ES_l	D1_l	NOTEST	0	0	0	0	1	1	no
LOC440700	LOC440700	LOC440700	chr1:165667986-165679199	ES_l	D1_l	NOTEST	0	0.136548	inf	0	1	1	no
LOC440704	LOC440704	LOC440704	chr1:190594019-190770788	ES_l	D1_l	NOTEST	0	0	0	0	1	1	no
LOC440895	LOC440895	LOC440895	chr2:111160495-111230652	ES_l	D1_l	NOTEST	0	0	0	0	1	1	no
LOC440896	LOC440896	LOC440896	chr9:69174213-69181041	ES_l	D1_l	NOTEST	0	0	0	0	1	1	no
LOC440910	LOC440910	LOC440910	chr2:132036862-132057392	ES_l	D1_l	NOTEST	0	0.10752	inf	0	1	1	no
LOC440982	LOC440982	LOC440982	chr3:147139113-147227697	ES_l	D1_l	NOTEST	0	0.147676	inf	0	1	1	no
LOC441025	LOC441025	LOC441025	chr4:76279285-76287776	ES_l	D1_l	NOTEST	0	0	0	0	1	1	no
LOC441081	LOC441081	LOC441081	chr5:69423288-69881629	ES_l	D1_l	NOTEST	0	0	0	0	1	1	no
LOC441155	LOC441155	LOC441155	chr6:64429875-66417118	ES_l	D1_l	NOTEST	0	0	0	0	1	1	no
LOC441178	LOC441178	LOC441178	chr6:168080305-168084467	ES_l	D1_l	NOTEST	0	0.0307435	inf	0	1	1	no
LOC441204	LOC441204	LOC441204	chr7:26443107-26535986	ES_l	D1_l	OK	0.638153	0.836658	0.390736	0.268386	0.7859	0.999207	no
LOC441242	LOC441242	LOC441242	chr7:65111923-65235797	ES_l	D1_l	OK	1.01122	0.997979	-0.0190208	-0.0084583	0.911	0.999207	no
LOC441454	LOC441454	LOC441454	chr9:99671356-99672737	ES_l	D1_l	NOTEST	0.0565879	0.0576135	0.0259142	0	1	1	no
LOC441455	LOC441455	LOC441455	chr9:99488102-99489749	ES_l	D1_l	NOTEST	0.568628	0.498497	-0.189901	0	1	1	no
LOC441601	LOC441601	LOC441601	chr11:50238998-50257633	ES_l	D1_l	NOTEST	0	0	0	0	1	1	no
LOC441666	LOC441666	LOC441666	chr10:42827313-42863493	ES_l	D1_l	NOTEST	0	0	0	0	1	1	no
LOC442028	LOC442028	LOC442028	chr2:95534429-95613087	ES_l	D1_l	NOTEST	0	0	0	0	1	1	no
LOC442132	LOC442132	LOC442132	chr5:7299486-7306827	ES_l	D1_l	NOTEST	0.0590018	0	#NAME?	0	1	1	no
LOC442497	LOC442497	LOC442497	chr7:419390-422845	ES_l	D1_l	NOTEST	0.156031	0.180523	0.210346	0	1	1	no
LOC494127	LOC494127	LOC494127	chr9:89698800-89700140	ES_l	D1_l	NOTEST	0	0	0	0	1	1	no
LOC494141	LOC494141	LOC494141	chr11:18230684-18235111	ES_l	D1_l	NOTEST	0	0	0	0	1	1	no
LOC51145	LOC51145	LOC51145	chr9:128506033-128508208	ES_l	D1_l	NOTEST	0.138941	0	#NAME?	0	1	1	no
LOC541472	LOC541472	LOC541472	chr7:22765013-22771621	ES_l	D1_l	NOTEST	0.387501	0.19422	-0.996505	0	1	1	no
LOC541473	LOC541473	LOC541473	chr7:72440164-72443674	ES_l	D1_l	NOTEST	0	0	0	0	1	1	no
LOC550113	LOC550113	LOC550113	chr4:68918915-68995587	ES_l	D1_l	NOTEST	0	0.0255579	inf	0	1	1	no
LOC553103	LOC553103	LOC553103	chr5:131630144-131731306	ES_l	D1_l	NOTEST	0.316627	0.0935167	-1.75949	0	1	1	no
LOC55338	LOC55338	LOC55338	chr5:86415964-86543835	ES_l	D1_l	NOTEST	0	0	0	0	1	1	no
LOC554206	LOC554206	LOC554206	chr16:25043061-25044098	ES_l	D1_l	OK	3.15607	0.81463	-1.95391	-1.31058	0.22845	0.999207	no
LOC554223	LOC554223	LOC554223	chr6_ssto_hap7:1096479-1103140	ES_l	D1_l	NOTEST	0.359827	0	#NAME?	0	1	1	no
LOC554249	LOC554249	LOC554249	chr9:46686628-46746820	ES_l	D1_l	NOTEST	0	0	0	0	1	1	no
LOC574538	LOC574538	LOC574538	chr12:176048-287625	ES_l	D1_l	NOTEST	0.0258033	0.0277855	0.106779	0	1	1	no
LOC606724	LOC606724	LOC606724	chr16:30194730-30200575	ES_l	D1_l	NOTEST	0	0	0	0	1	1	no
LOC613037	LOC613037	LOC613037	chr16:30234349-30256932	ES_l	D1_l	NOTEST	0	0	0	0	1	1	no
LOC613266	LOC613266	LOC613266	chr20:13976145-16033841	ES_l	D1_l	NOTEST	0	0	0	0	1	1	no
LOC63930	LOC63930	LOC63930	chr20:61640734-61716423	ES_l	D1_l	NOTEST	0	0	0	0	1	1	no
LOC641367	LOC641367	LOC641367	chr19:21906842-21950430	ES_l	D1_l	NOTEST	0	0	0	0	1	1	no
LOC641746	LOC641746	LOC641746	chr7:64035072-64078967	ES_l	D1_l	NOTEST	0	0	0	0	1	1	no
LOC642236	LOC642236	LOC642236	chr9:68427782-68454375	ES_l	D1_l	NOTEST	0.281747	0.364942	0.373266	0	1	1	no
LOC642361	LOC642361	LOC642361	chr10:81451255-81587358	ES_l	D1_l	OK	0.900997	1.18637	0.396955	0.134057	0.67915	0.999207	no
LOC642366	LOC642366	LOC642366	chr5:50668570-50690563	ES_l	D1_l	NOTEST	0	0.0204084	inf	0	1	1	no
LOC642423	LOC642423	LOC642423	chr15:85747906-85748518	ES_l	D1_l	NOTEST	0	0	0	0	1	1	no
LOC642426	LOC642426	LOC642426	chr14:19407014-19410111	ES_l	D1_l	NOTEST	0	0	0	0	1	1	no
LOC642776	LOC642776	LOC642776	chrX:115033603-115085444	ES_l	D1_l	NOTEST	0.218695	0.0974178	-1.16666	0	1	1	no
LOC642846	LOC642846	LOC642846	chr12:9436252-9466684	ES_l	D1_l	OK	1.00627	1.50359	0.579393	0.494692	0.6086	0.999207	no
LOC642852	LOC642852	LOC642852	chr21:46707966-46717269	ES_l	D1_l	OK	4.34193	3.39377	-0.355451	-0.486204	0.62445	0.999207	no
LOC642929	LOC642929	LOC642929	chr9:43140536-43145484	ES_l	D1_l	NOTEST	0	0	0	0	1	1	no
LOC642943	LOC642943	LOC642943	chr9:95644848-95651837	ES_l	D1_l	NOTEST	0.146509	0.298541	1.02694	0	1	1	no
LOC643072	LOC643072	LOC643072	chr2:160175489-160474553	ES_l	D1_l	OK	1.47656	0.873895	-0.756709	-0.238368	0.797	0.999207	no
LOC643201	LOC643201	LOC643201	chr5:175570087-175626298	ES_l	D1_l	NOTEST	0.160023	0.0609877	-1.39169	0	1	1	no
LOC643339	LOC643339	LOC643339	chr12:93397533-93771512	ES_l	D1_l	NOTEST	0	0	0	0	1	1	no
LOC643355	LOC643355	LOC643355	chr1:112533189-112541463	ES_l	D1_l	NOTEST	0	0	0	0	1	1	no
LOC643387	LOC643387	LOC643387	chr2:239140326-239142985	ES_l	D1_l	NOTEST	0.0285941	0.0281346	-0.0233697	0	1	1	no
LOC643406	LOC643406	LOC643406	chr20:5451841-5457780	ES_l	D1_l	NOTEST	0	0	0	0	1	1	no
LOC643441	LOC643441	LOC643441	chr1:113739403-113748875	ES_l	D1_l	NOTEST	0	0	0	0	1	1	no
LOC643542	LOC643542	LOC643542	chr18:65173818-65566856	ES_l	D1_l	NOTEST	0	0	0	0	1	1	no
LOC643623	LOC643623	LOC643623	chr6:125995498-126041364	ES_l	D1_l	NOTEST	0.274842	0.381826	0.474314	0	1	1	no
LOC643711	LOC643711	LOC643711	chr12:98107189-98150295	ES_l	D1_l	NOTEST	0	0	0	0	1	1	no
LOC643733	LOC643733	LOC643733	chr11:104772275-104788902	ES_l	D1_l	NOTEST	0.149391	0	#NAME?	0	1	1	no
LOC643770	LOC643770	LOC643770	chr12:98879321-98897633	ES_l	D1_l	NOTEST	0.372307	0.223712	-0.734848	0	1	1	no
LOC643802	LOC643802	LOC643802	chr16:53403273-53405041	ES_l	D1_l	NOTEST	0	0	0	0	1	1	no
LOC643923	LOC643923	LOC643923	chr11:107461816-107537505	ES_l	D1_l	NOTEST	0	0.175518	inf	0	1	1	no
LOC644070	LOC644070	LOC644070	chr17:9705702-9725388	ES_l	D1_l	NOTEST	0	0	0	0	1	1	no
LOC644145	LOC644145	LOC644145	chr4:56686236-56703430	ES_l	D1_l	OK	0.715053	0	#NAME?	#NAME?	0.1106	0.999207	no
LOC644172	LOC644172	LOC644172	chr17_ctg5_hap1:1188958-1190710	ES_l	D1_l	NOTEST	0.192621	0.10169	-0.921587	0	1	1	no
LOC644189	LOC644189	LOC644189	chr19:36912075-36913799	ES_l	D1_l	NOTEST	0	0	0	0	1	1	no
LOC644285	LOC644285	LOC644285	chr5:86564069-86687743	ES_l	D1_l	NOTEST	0.161728	0.0505738	-1.67711	0	1	1	no
LOC644554	LOC644554	LOC644554	chr19:38308050-38345836	ES_l	D1_l	OK	1.49257	2.53821	0.766018	0.463596	0.6292	0.999207	no
LOC644656	LOC644656	LOC644656	chr11:9481102-9482245	ES_l	D1_l	OK	2.01227	3.2	0.669245	0.474816	0.657	0.999207	no
LOC644669	LOC644669	LOC644669	chr18:15313554-15325918	ES_l	D1_l	NOTEST	0	0	0	0	1	1	no
LOC644762	LOC644762	LOC644762	chr5:149237518-149324356	ES_l	D1_l	NOTEST	0.129883	0.0440657	-1.55948	0	1	1	no
LOC644838	LOC644838	LOC644838	chr2:67313577-67516376	ES_l	D1_l	NOTEST	0	0.101676	inf	0	1	1	no
LOC644919	LOC644919	LOC644919	chr14:41423915-41610251	ES_l	D1_l	OK	15.7241	6.78782	-1.21195	-0.952884	0.3494	0.999207	no
LOC644936	LOC644936	LOC644936	chr5:79594916-79596297	ES_l	D1_l	NOTEST	0.0569067	0.115664	1.02328	0	1	1	no
LOC645166	LOC645166	LOC645166	chr1:147574322-149109725	ES_l	D1_l	NOTEST	0.395666	0.5882	0.572023	0	1	1	no
LOC645354	LOC645354	LOC645354	chr1:13161985-13167193	ES_l	D1_l	NOTEST	0	0	0	0	1	1	no
LOC645382	LOC645382,PRAMEF10	LOC645382,PRAMEF10	chr1:13328195-13698405	ES_l	D1_l	NOTEST	0	0	0	0	1	1	no
LOC645434	LOC645434	LOC645434	chr6:139790131-139795733	ES_l	D1_l	NOTEST	0.0393669	0.161228	2.03405	0	1	1	no
LOC645513	LOC645513	LOC645513	chr4:120375937-120549981	ES_l	D1_l	OK	6.99157	7.9881	0.192237	0.101917	0.92445	0.999207	no
LOC645752	LOC645752	LOC645752	chr15:78206558-78219188	ES_l	D1_l	NOTEST	0.389873	0.0621065	-2.65019	0	1	1	no
LOC645949	LOC645949	LOC645949	chr2:21910305-21933524	ES_l	D1_l	NOTEST	0	0	0	0	1	1	no
LOC646029	LOC646029	LOC646029	chr11:77282133-77286707	ES_l	D1_l	NOTEST	0.0372218	0	#NAME?	0	1	1	no
LOC646214	LOC646214	LOC646214	chr15:21932513-21940739	ES_l	D1_l	NOTEST	0.134312	0.124196	-0.11297	0	1	1	no
LOC646268	LOC646268	LOC646268	chr1:158101833-158110430	ES_l	D1_l	NOTEST	0	0	0	0	1	1	no
LOC646471	LOC646471	LOC646471	chr1:26146396-26185949	ES_l	D1_l	NOTEST	0.0589213	0.021291	-1.46855	0	1	1	no
LOC646522	LOC646522	LOC646522	chr11:133653565-133680271	ES_l	D1_l	NOTEST	0	0	0	0	1	1	no
LOC646626	LOC646626	LOC646626	chr1:85731459-85743771	ES_l	D1_l	OK	0.718686	0.798047	0.151112	0.0301071	0.8774	0.999207	no
LOC646736	LOC646736	LOC646736	chr2:227007509-227044778	ES_l	D1_l	NOTEST	0	0	0	0	1	1	no
LOC646743	LOC646743	LOC646743	chr2:131328401-131341734	ES_l	D1_l	NOTEST	0	0	0	0	1	1	no
LOC646762	LOC646762	LOC646762	chr7:29685537-29727859	ES_l	D1_l	OK	1.83484	2.73573	0.57627	0.609721	0.526	0.999207	no
LOC646813	LOC646813	LOC646813	chr11:50368317-50379802	ES_l	D1_l	NOTEST	0	0	0	0	1	1	no
LOC646903	LOC646903	LOC646903	chr3:149689065-149691029	ES_l	D1_l	OK	3.37633	3.42808	0.0219441	0.019014	0.98615	0.999207	no
LOC646938	LOC646938	LOC646938	chr15:79044378-79045734	ES_l	D1_l	NOTEST	0	0	0	0	1	1	no
LOC647323	LOC647323	LOC647323	chr3:193675160-193721448	ES_l	D1_l	NOTEST	0.0487981	0.0486138	-0.00545854	0	1	1	no
LOC647859	LOC647859	LOC647859	chr5:70370029-70388897	ES_l	D1_l	NOTEST	0	0.602472	inf	0	1	1	no
LOC648987	LOC648987	LOC648987	chr5:43014830-43093660	ES_l	D1_l	OK	0.386982	1.67169	2.11096	0.483154	0.5405	0.999207	no
LOC649133	LOC649133	LOC649133	chr11:120107348-120190653	ES_l	D1_l	NOTEST	0	0	0	0	1	1	no
LOC649324	LOC649324	LOC649324	chr1:13194517-13199727	ES_l	D1_l	NOTEST	0	0	0	0	1	1	no
LOC649352	LOC649352	LOC649352	chr8:12219527-12268510	ES_l	D1_l	NOTEST	0	0	0	0	1	1	no
LOC650226	LOC650226	LOC650226	chr7:56491396-56516068	ES_l	D1_l	NOTEST	0	0	0	0	1	1	no
LOC650293	LOC650293	LOC650293	chr4:8951476-8952127	ES_l	D1_l	NOTEST	0	0	0	0	1	1	no
LOC652276	LOC652276	LOC652276	chr16:2653384-2680495	ES_l	D1_l	OK	0.986997	1.2326	0.320585	0.221918	0.83855	0.999207	no
LOC653160	LOC653160	LOC653160	chr1:35441299-35444307	ES_l	D1_l	OK	1.15817	0.623889	-0.892479	-0.601603	0.54185	0.999207	no
LOC653513	LOC653513	LOC653513	chr1:144146810-146467744	ES_l	D1_l	NOTEST	0	0.190885	inf	0	1	1	no
LOC653602	LOC653602	LOC653602	chr2:14772809-14790943	ES_l	D1_l	OK	1.15121	0.340124	-1.75902	-0.837765	0.461	0.999207	no
LOC653653	LOC653653	LOC653653	chr17:58179120-58180280	ES_l	D1_l	NOTEST	0.210447	0.0699115	-1.58985	0	1	1	no
LOC653712	LOC653712	LOC653712	chr3:128580350-128590384	ES_l	D1_l	OK	0.380772	0.776183	1.02747	0.633191	0.49775	0.999207	no
LOC653786	LOC653786	LOC653786	chr16:22557018-22588186	ES_l	D1_l	NOTEST	0.0280131	0	#NAME?	0	1	1	no
LOC654342	LOC654342	LOC654342	chr2:91824708-91847975	ES_l	D1_l	OK	1.6541	0.834131	-0.987702	-0.601988	0.5772	0.999207	no
LOC654841	LOC654841	LOC654841	chr2:228029280-228222552	ES_l	D1_l	NOTEST	0.221764	0.487901	1.13757	0	1	1	no
LOC727751	LOC727751	LOC727751	chr15:82632349-83195272	ES_l	D1_l	NOTEST	0	0	0	0	1	1	no
LOC727896	LOC727896	LOC727896	chr18:2916991-3011945	ES_l	D1_l	NOTEST	0.0729872	0.113546	0.637563	0	1	1	no
LOC727924	LOC727924	LOC727924	chr15:22278030-22383815	ES_l	D1_l	NOTEST	0	0	0	0	1	1	no
LOC728024	LOC728024	LOC728024	chr8:37592278-37615319	ES_l	D1_l	NOTEST	0.0471093	0.0972737	1.04604	0	1	1	no
LOC728040	LOC728040	LOC728040	chr4:74374519-74394250	ES_l	D1_l	NOTEST	0	0	0	0	1	1	no
LOC728084	LOC728084	LOC728084	chr12:89404902-89413469	ES_l	D1_l	NOTEST	0.0556881	0.0278369	-1.00037	0	1	1	no
LOC728095	LOC728095	LOC728095	chr5:168088737-168728133	ES_l	D1_l	NOTEST	0	0	0	0	1	1	no
LOC728175	LOC728175	LOC728175	chr4:185262183-185275130	ES_l	D1_l	NOTEST	0.0370203	0.113583	1.61736	0	1	1	no
LOC728323	LOC728323	LOC728323	chr2:243030783-243102476	ES_l	D1_l	NOTEST	0.251782	0.554366	1.13867	0	1	1	no
LOC728392	LOC728392	LOC728392	chr17:5402746-5404319	ES_l	D1_l	OK	5.93657	5.29233	-0.165726	-0.144923	0.8896	0.999207	no
LOC728485	LOC728485	LOC728485	chr19:37264019-37267980	ES_l	D1_l	OK	2.06752	1.82816	-0.177514	-0.122914	0.91045	0.999207	no
LOC728554	LOC728554	LOC728554	chr5:177302261-177311269	ES_l	D1_l	OK	2.66559	3.9358	0.562205	0.485899	0.63695	0.999207	no
LOC728613	LOC728613	LOC728613	chr5:1597671-1634120	ES_l	D1_l	OK	1.12707	1.3277	0.236347	0.177944	0.85685	0.999207	no
LOC728673	LOC728673	LOC728673	chr9:66513679-66555601	ES_l	D1_l	NOTEST	0.180001	0.327379	0.862955	0	1	1	no
LOC728730	LOC728730	LOC728730	chr2:39664556-39828484	ES_l	D1_l	OK	1.69023	0.154825	-3.44851	-2.41586	0.05355	0.999207	no
LOC728739	LOC728739	LOC728739	chr12:108296926-108297548	ES_l	D1_l	OK	5.14053	2.75652	-0.89907	-0.633772	0.54775	0.999207	no
LOC728743	LOC728743	LOC728743	chr7:150102839-150109558	ES_l	D1_l	OK	5.22553	2.23913	-1.22264	-1.19845	0.2491	0.999207	no
LOC728752	LOC728752	LOC728752	chr19:36936020-36981942	ES_l	D1_l	OK	1.07668	0.820925	-0.391273	-0.108818	0.7721	0.999207	no
LOC728989	LOC728989	LOC728989	chr1:146490894-146514599	ES_l	D1_l	NOTEST	0.224812	0	#NAME?	0	1	1	no
LOC729080	LOC729080	LOC729080	chr5:141275190-141276260	ES_l	D1_l	NOTEST	0	0	0	0	1	1	no
LOC729083	LOC729083	LOC729083	chr3:42749873-42815126	ES_l	D1_l	NOTEST	0	0	0	0	1	1	no
LOC729159	LOC729159	LOC729159	chr16:60392358-60393667	ES_l	D1_l	NOTEST	0	0	0	0	1	1	no
LOC729218	LOC729218	LOC729218	chr4:119512898-119556180	ES_l	D1_l	OK	1.94762	2.21806	0.18758	0.166502	0.86195	0.999207	no
LOC729296	LOC729296	LOC729296	chr20:58662740-58676442	ES_l	D1_l	NOTEST	0	0	0	0	1	1	no
LOC729348	LOC729348	LOC729348	chr2:66610437-66619578	ES_l	D1_l	NOTEST	0	0	0	0	1	1	no
LOC729506	LOC729506	LOC729506	chr5:8333595-8457677	ES_l	D1_l	NOTEST	0.0461136	0	#NAME?	0	1	1	no
LOC729603	LOC729603	LOC729603	chr6:160390130-160527583	ES_l	D1_l	OK	0.85475	1.77497	1.05422	0.245362	0.7262	0.999207	no
LOC729609	LOC729609	LOC729609	chrX:20004934-20007897	ES_l	D1_l	NOTEST	0.147552	0	#NAME?	0	1	1	no
LOC729658	LOC729658	LOC729658	chr6:161768589-163745505	ES_l	D1_l	NOTEST	0	0	0	0	1	1	no
LOC729683	LOC729683	LOC729683	chr17:61777697-61780045	ES_l	D1_l	OK	0.821361	1.18921	0.53392	0.381334	0.7111	0.999207	no
LOC729732	LOC729732	LOC729732	chr8:12294521-12523120	ES_l	D1_l	OK	0.459825	1.00958	1.13459	0.562938	0.56305	0.999207	no
LOC729737	LOC729737	LOC729737	chr1:134772-140566	ES_l	D1_l	OK	1.57784	0.863117	-0.870327	-0.664586	0.5281	0.999207	no
LOC729739	LOC729739	LOC729739	chr15:74630102-74660081	ES_l	D1_l	NOTEST	0	0	0	0	1	1	no
LOC729867	LOC729867	LOC729867	chr1:160171988-160185166	ES_l	D1_l	NOTEST	0.130178	0.0683306	-0.929885	0	1	1	no
LOC729930	LOC729930	LOC729930	chr1:89754940-89756045	ES_l	D1_l	NOTEST	0.175136	0.124739	-0.489566	0	1	1	no
LOC729950	LOC729950	LOC729950	chr18:22208145-22242162	ES_l	D1_l	NOTEST	0	0	0	0	1	1	no
LOC729966	LOC729966	LOC729966	chr19:18360759-18366229	ES_l	D1_l	NOTEST	0.610009	0	#NAME?	0	1	1	no
LOC729970	LOC729970	LOC729970	chr1:95393583-95428826	ES_l	D1_l	OK	6.77109	3.78903	-0.83756	-0.705895	0.4826	0.999207	no
LOC729987	LOC729987	LOC729987	chr1:98676266-98738214	ES_l	D1_l	NOTEST	0	0.113191	inf	0	1	1	no
LOC730101	LOC730101	LOC730101	chr6:52529198-52533951	ES_l	D1_l	OK	7.74595	7.71761	-0.00528784	-0.00756006	0.9923	0.999207	no
LOC730102	LOC730102	LOC730102	chr1:177975274-178007142	ES_l	D1_l	OK	0.952035	0.599188	-0.668006	-0.475159	0.6602	0.999207	no
LOC730159	LOC730159	LOC730159	chr1:173577474-173639001	ES_l	D1_l	NOTEST	0	0	0	0	1	1	no
LOC730183	LOC730183	LOC730183	chr16:30709024-30709810	ES_l	D1_l	OK	1.74011	0.918736	-0.921453	-0.539307	0.60475	0.999207	no
LOC730202	LOC730202	LOC730202	chr14:96967984-96968663	ES_l	D1_l	OK	3.12802	1.02249	-1.61316	-1.0095	0.3168	0.999207	no
LOC730668	LOC730668	LOC730668	chr22:46402495-46406657	ES_l	D1_l	NOTEST	0	0	0	0	1	1	no
LOC731157	LOC731157	LOC731157	chr5:89705816-89706486	ES_l	D1_l	NOTEST	0	0	0	0	1	1	no
LOC731424	LOC731424	LOC731424	chr4:185764449-185768200	ES_l	D1_l	NOTEST	0	0	0	0	1	1	no
LOC79160	LOC79160	LOC79160	chr20:57209827-57210794	ES_l	D1_l	NOTEST	0	0	0	0	1	1	no
LOC79999	LOC79999	LOC79999	chr17:18996525-19000876	ES_l	D1_l	NOTEST	0.0488861	0	#NAME?	0	1	1	no
LOC80078	LOC80078	LOC80078	chr6:80017385-80023101	ES_l	D1_l	NOTEST	0	0	0	0	1	1	no
LOC81691	LOC81691	LOC81691	chr16:20775311-20860990	ES_l	D1_l	OK	3.8877	3.53827	-0.135872	-0.0971342	0.9275	0.999207	no
LOC90246	LOC90246	LOC90246	chr3:128226677-128229429	ES_l	D1_l	NOTEST	0	0.024175	inf	0	1	1	no
LOC90768	LOC90768	LOC90768	chr4:183059812-183065668	ES_l	D1_l	OK	4.95651	2.24047	-1.14552	-1.3535	0.1653	0.999207	no
LOC90784	LOC90784	LOC90784	chr2:86247338-86250991	ES_l	D1_l	OK	5.74262	8.99196	0.646928	0.895474	0.3588	0.999207	no
LOC91450	LOC91450	LOC91450	chr15:78285574-78286567	ES_l	D1_l	NOTEST	0.187006	0.201039	0.104394	0	1	1	no
LOC93622	LOC93622	LOC93622	chr4:6675820-6677774	ES_l	D1_l	OK	18.4192	21.4409	0.21915	0.29998	0.76475	0.999207	no
LOH12CR1	LOH12CR1	LOH12CR1	chr12:12510012-12619838	ES_l	D1_l	OK	3.83206	3.40111	-0.172112	-0.15364	0.8861	0.999207	no
LOH12CR2	LOH12CR2	LOH12CR2	chr12:12508341-12510001	ES_l	D1_l	NOTEST	0.37704	0.246634	-0.612346	0	1	1	no
LONP1	LONP1	LONP1	chr19:5691844-5720463	ES_l	D1_l	OK	45.0111	23.817	-0.918287	-1.59277	0.10805	0.999207	no
LONP2	LONP2	LONP2	chr16:48274602-48658037	ES_l	D1_l	OK	9.17512	10.8787	0.245705	0.266342	0.78595	0.999207	no
LONRF1	LONRF1	LONRF1	chr8:12579405-12612992	ES_l	D1_l	OK	25.6708	22.7885	-0.171827	-0.299107	0.75635	0.999207	no
LONRF2	LONRF2	LONRF2	chr2:100889752-100939195	ES_l	D1_l	NOTEST	0.139982	0.54298	1.95566	0	1	1	no
LONRF3	LONRF3	LONRF3	chrX:118108576-118152318	ES_l	D1_l	NOTEST	0.0738172	0.19791	1.42281	0	1	1	no
LOR	LOR	LOR	chr1:153232178-153234600	ES_l	D1_l	NOTEST	0	0	0	0	1	1	no
LOX	LOX	LOX	chr5:121398889-121414055	ES_l	D1_l	NOTEST	0.272978	0.120832	-1.17578	0	1	1	no
LOXHD1	LOXHD1	LOXHD1	chr18:44056934-44236996	ES_l	D1_l	NOTEST	0.166673	0	#NAME?	0	1	1	no
LOXL1	LOXL1	LOXL1	chr15:74209808-74244478	ES_l	D1_l	OK	3.78544	2.0383	-0.893098	-0.555065	0.5932	0.999207	no
LOXL1-AS1	LOXL1-AS1	LOXL1-AS1	chr15:74209808-74244478	ES_l	D1_l	OK	3.24948	4.06276	0.32225	0.256327	0.8077	0.999207	no
LOXL2	LOXL2	LOXL2	chr8:23154409-23261722	ES_l	D1_l	OK	31.6308	20.164	-0.649547	-1.14495	0.24575	0.999207	no
LOXL3	LOXL3	LOXL3	chr2:74753774-74784678	ES_l	D1_l	OK	7.90397	9.85878	0.318832	0.260263	0.795	0.999207	no
LOXL4	LOXL4	LOXL4	chr10:100007442-100028007	ES_l	D1_l	NOTEST	0.183772	0.108265	-0.763355	0	1	1	no
LPA	LPA	LPA	chr6:160952514-161087407	ES_l	D1_l	NOTEST	0.0191035	0.0402283	1.07437	0	1	1	no
LPAL2	LPAL2	LPAL2	chr6:160887586-160932156	ES_l	D1_l	OK	0.248833	1.28598	2.36962	1.65099	0.19335	0.999207	no
LPAR1	LPAR1	LPAR1	chr9:113636053-113800365	ES_l	D1_l	OK	1.34459	1.52012	0.177019	0.152343	0.87905	0.999207	no
LPAR2	LPAR2	LPAR2	chr19:19734465-19739039	ES_l	D1_l	OK	18.0402	22.0942	0.292457	0.393072	0.6811	0.999207	no
LPAR3	LPAR3	LPAR3	chr1:85279085-85358896	ES_l	D1_l	OK	5.91584	4.57573	-0.370583	-0.365404	0.70415	0.999207	no
LPAR4	LPAR4	LPAR4	chrX:78003205-78012578	ES_l	D1_l	OK	6.68713	6.78906	0.0218235	0.0247359	0.98205	0.999207	no
LPAR5	LPAR5	LPAR5	chr12:6728000-6745297	ES_l	D1_l	NOTEST	0.261564	0.190934	-0.454086	0	1	1	no
LPAR6	LPAR6	LPAR6	chr13:48877882-49056026	ES_l	D1_l	NOTEST	0.549012	0.297371	-0.884571	0	1	1	no
LPCAT1	LPCAT1	LPCAT1	chr5:1461541-1524076	ES_l	D1_l	OK	105.896	65.2148	-0.699383	-1.37654	0.1567	0.999207	no
LPCAT2	LPCAT2	LPCAT2	chr16:55542912-55620582	ES_l	D1_l	OK	1.24573	0.701714	-0.82804	-0.740267	0.4376	0.999207	no
LPCAT3	LPCAT3	LPCAT3	chr12:7085346-7125842	ES_l	D1_l	OK	19.1202	25.8489	0.435005	0.66853	0.5091	0.999207	no
LPCAT4	LPCAT4	LPCAT4	chr15:34651088-34659395	ES_l	D1_l	OK	33.0091	15.2117	-1.11769	-1.60007	0.11555	0.999207	no
LPGAT1	LPGAT1	LPGAT1	chr1:211916798-212004114	ES_l	D1_l	OK	2.50056	3.46635	0.471165	0.639229	0.5154	0.999207	no
LPIN1	LPIN1	LPIN1	chr2:11817704-11967533	ES_l	D1_l	OK	5.5732	3.88881	-0.519178	-0.703702	0.4624	0.999207	no
LPIN2	LPIN2	LPIN2	chr18:2916991-3011945	ES_l	D1_l	OK	7.2878	8.41719	0.207856	0.331381	0.73385	0.999207	no
LPIN3	LPIN3	LPIN3	chr20:39969492-39995498	ES_l	D1_l	OK	1.77516	1.77304	-0.0017273	-0.00129881	0.9953	0.999207	no
LPL	LPL	LPL	chr8:19796581-19824770	ES_l	D1_l	OK	1.75679	0.681444	-1.36627	-1.09299	0.27405	0.999207	no
LPO	LPO	LPO	chr17:56315786-56345879	ES_l	D1_l	NOTEST	0.0533146	0.0891035	0.740951	0	1	1	no
LPP	LPP	LPP	chr3:187868993-188608460	ES_l	D1_l	OK	8.5206	17.3207	1.02347	1.96055	0.04805	0.999207	no
LPP-AS1	LPP-AS1	LPP-AS1	chr3:187868993-188608460	ES_l	D1_l	NOTEST	0	0	0	0	1	1	no
LPP-AS2	LPP-AS2	LPP-AS2	chr3:187868993-188608460	ES_l	D1_l	NOTEST	0.176167	0.291497	0.726535	0	1	1	no
LPPR1	LPPR1	LPPR1	chr9:103791030-104087417	ES_l	D1_l	OK	0.860559	0.250878	-1.77829	-1.18614	0.26565	0.999207	no
LPPR2	LPPR2	LPPR2	chr19:11466061-11476374	ES_l	D1_l	OK	4.12909	2.71208	-0.606424	-0.554419	0.57485	0.999207	no
LPPR3	LPPR3	LPPR3	chr19:812487-821952	ES_l	D1_l	OK	20.3554	3.60222	-2.49845	-2.55596	0.0252	0.833546	no
LPPR4	LPPR4	LPPR4	chr1:99729847-99775138	ES_l	D1_l	NOTEST	0.398839	0.406388	0.0270516	0	1	1	no
LPPR5	LPPR5	LPPR5	chr1:99355800-99614408	ES_l	D1_l	OK	0.804474	0.916224	0.187654	0.157655	0.8677	0.999207	no
LPXN	LPXN	LPXN	chr11:58294343-58345712	ES_l	D1_l	OK	1.23905	1.83261	0.564658	0.445227	0.6408	0.999207	no
LRAT	LRAT	LRAT	chr4:155661992-155674271	ES_l	D1_l	OK	42.4039	7.40957	-2.51674	-4.23062	0.0001	0.0382861	yes
LRBA	LRBA	LRBA	chr4:151185810-151936649	ES_l	D1_l	OK	25.5004	20.3384	-0.326312	-0.639731	0.5084	0.999207	no
LRCH1	LRCH1	LRCH1	chr13:47127295-47327175	ES_l	D1_l	OK	3.29361	1.68284	-0.96877	-1.06064	0.2937	0.999207	no
LRCH2	LRCH2	LRCH2	chrX:114345182-114468635	ES_l	D1_l	OK	3.15549	1.95641	-0.689656	-0.776253	0.4357	0.999207	no
LRCH3	LRCH3	LRCH3	chr3:197518096-197598456	ES_l	D1_l	OK	11.351	13.5296	0.253307	0.362869	0.70625	0.999207	no
LRCH4	LRCH4	LRCH4	chr7:100171633-100183811	ES_l	D1_l	OK	9.41848	4.93778	-0.931633	-1.08852	0.2601	0.999207	no
LRCOL1	LRCOL1	LRCOL1	chr12:133179735-133187037	ES_l	D1_l	NOTEST	0.121243	0.127962	0.0778163	0	1	1	no
LRFN1	LRFN1	LRFN1	chr19:39797456-39805976	ES_l	D1_l	OK	3.73028	0.912823	-2.03088	-1.56885	0.1555	0.999207	no
LRFN2	LRFN2	LRFN2	chr6:40359372-40555203	ES_l	D1_l	NOTEST	0.508884	0.180752	-1.49333	0	1	1	no
LRFN3	LRFN3	LRFN3	chr19:36428021-36436097	ES_l	D1_l	OK	5.30008	3.30637	-0.680766	-0.639856	0.52795	0.999207	no
LRFN4	LRFN4	LRFN4	chr11:66615996-66725847	ES_l	D1_l	OK	12.4691	4.78335	-1.38226	-1.19395	0.22425	0.999207	no
LRFN5	LRFN5	LRFN5	chr14:42076763-42373752	ES_l	D1_l	NOTEST	0.232462	0.155501	-0.580072	0	1	1	no
LRG1	LRG1	LRG1	chr19:4537226-4540036	ES_l	D1_l	OK	0.771604	0	#NAME?	#NAME?	0.00435	0.407909	no
LRGUK	LRGUK	LRGUK	chr7:133812104-133948933	ES_l	D1_l	OK	1.44751	1.07444	-0.42998	-0.327861	0.7529	0.999207	no
LRIF1	LRIF1	LRIF1	chr1:111489811-111506566	ES_l	D1_l	OK	7.41303	6.8255	-0.119129	-0.147479	0.88085	0.999207	no
LRIG1	LRIG1	LRIG1	chr3:66119284-66550845	ES_l	D1_l	OK	66.2198	35.8249	-0.886303	-1.61408	0.097	0.999207	no
LRIG2	LRIG2	LRIG2	chr1:113615791-113667824	ES_l	D1_l	OK	11.5424	9.9612	-0.21255	-0.342486	0.73195	0.999207	no
LRIG3	LRIG3	LRIG3	chr12:59265936-59314319	ES_l	D1_l	OK	4.052	4.46942	0.141455	0.172697	0.8628	0.999207	no
LRIT1	LRIT1	LRIT1	chr10:85991275-86001217	ES_l	D1_l	NOTEST	0.0369409	0	#NAME?	0	1	1	no
LRIT2	LRIT2	LRIT2	chr10:85980248-85985345	ES_l	D1_l	NOTEST	0.022521	0	#NAME?	0	1	1	no
LRIT3	LRIT3	LRIT3	chr4:110769339-110793471	ES_l	D1_l	NOTEST	0.135406	0.155637	0.200895	0	1	1	no
LRMP	LRMP	LRMP	chr12:25205180-25348094	ES_l	D1_l	NOTEST	0.0407953	0	#NAME?	0	1	1	no
LRP1	LRP1	LRP1	chr12:57522281-57607125	ES_l	D1_l	OK	28.5296	17.2477	-0.726057	-1.43996	0.1391	0.999207	no
LRP1-AS	LRP1-AS	LRP1-AS	chr12:57522281-57607125	ES_l	D1_l	NOTEST	0	0	0	0	1	1	no
LRP10	LRP10	LRP10	chr14:23340959-23347291	ES_l	D1_l	OK	6.76211	1.89822	-1.83283	-1.85203	0.0784	0.999207	no
LRP11	LRP11	LRP11	chr6:150139893-150244288	ES_l	D1_l	OK	9.26054	5.40199	-0.777607	-1.00637	0.29635	0.999207	no
LRP12	LRP12	LRP12	chr8:105501458-105601252	ES_l	D1_l	OK	5.99365	5.05635	-0.245336	-0.323326	0.7366	0.999207	no
LRP1B	LRP1B	LRP1B	chr2:140988995-142889270	ES_l	D1_l	NOTEST	0.00345262	0.0247432	2.84127	0	1	1	no
LRP2	LRP2	LRP2	chr2:169983618-170219122	ES_l	D1_l	OK	1.52016	3.28461	1.1115	1.67311	0.09375	0.999207	no
LRP2BP	LRP2BP	LRP2BP	chr4:186131283-186300152	ES_l	D1_l	NOTEST	0.218364	0.14289	-0.611836	0	1	1	no
LRP3	LRP3	LRP3	chr19:33685598-33716756	ES_l	D1_l	OK	8.52568	2.46539	-1.79	-1.81133	0.0843	0.999207	no
LRP4	LRP4	LRP4	chr11:46867961-46940173	ES_l	D1_l	OK	5.3807	7.17246	0.414675	0.649365	0.51885	0.999207	no
LRP4-AS1	LRP4-AS1	LRP4-AS1	chr11:46867961-46940173	ES_l	D1_l	OK	0.8244	0.338927	-1.28237	-0.240059	0.67575	0.999207	no
LRP5	LRP5	LRP5	chr11:68080076-68216743	ES_l	D1_l	OK	7.34874	3.12338	-1.23439	-1.5551	0.1232	0.999207	no
LRP5L	LRP5L	LRP5L	chr22:25747384-25777544	ES_l	D1_l	OK	3.06017	1.19334	-1.3586	-1.07237	0.3181	0.999207	no
LRP6	LRP6	LRP6	chr12:12268960-12419811	ES_l	D1_l	OK	17.3651	17.2963	-0.00572782	-0.0110735	0.9909	0.999207	no
LRP8	LRP8	LRP8	chr1:53692563-53793821	ES_l	D1_l	OK	16.6742	13.2801	-0.328348	-0.493562	0.61065	0.999207	no
LRPAP1	LRPAP1	LRPAP1	chr4:3505323-3534224	ES_l	D1_l	OK	8.4178	6.4814	-0.377137	-0.619996	0.53555	0.999207	no
LRPPRC	LRPPRC	LRPPRC	chr2:44113362-44223144	ES_l	D1_l	OK	48.5933	54.4388	0.163878	0.32792	0.74415	0.999207	no
LRR1	LRR1	LRR1	chr14:50065414-50081390	ES_l	D1_l	OK	14.1078	23.0701	0.709525	0.921989	0.367	0.999207	no
LRRC1	LRRC1	LRRC1	chr6:53659777-53788919	ES_l	D1_l	OK	6.96109	5.65587	-0.299564	-0.382344	0.70785	0.999207	no
LRRC10	LRRC10	LRRC10	chr12:70002344-70004942	ES_l	D1_l	NOTEST	0	0	0	0	1	1	no
LRRC10B	LRRC10B	LRRC10B	chr11:61276271-61278490	ES_l	D1_l	NOTEST	0.343677	0.526338	0.614935	0	1	1	no
LRRC14	LRRC14	LRRC14	chr8:145743348-145754458	ES_l	D1_l	OK	7.90181	5.11414	-0.62769	-0.76261	0.45045	0.999207	no
LRRC14B	LRRC14B	LRRC14B	chr5:191625-195468	ES_l	D1_l	NOTEST	0	0	0	0	1	1	no
LRRC15	LRRC15	LRRC15	chr3:194075975-194090472	ES_l	D1_l	NOTEST	0.124112	0.598557	2.26984	0	1	1	no
LRRC16A	LRRC16A	LRRC16A	chr6:25279655-25620758	ES_l	D1_l	OK	17.9371	10.1178	-0.826049	-1.42522	0.14085	0.999207	no
LRRC16B	LRRC16B	LRRC16B	chr14:24521205-24538937	ES_l	D1_l	OK	2.32547	1.10525	-1.07315	-0.999692	0.33155	0.999207	no
LRRC17	LRRC17	LRRC17	chr7:102453307-102715288	ES_l	D1_l	OK	1.98105	7.24232	1.87019	1.70928	0.1216	0.999207	no
LRRC18	LRRC18	LRRC18	chr10:49893517-50191001	ES_l	D1_l	NOTEST	0	0	0	0	1	1	no
LRRC19	LRRC19	LRRC19	chr9:26903367-27062931	ES_l	D1_l	NOTEST	0	0	0	0	1	1	no
LRRC2	LRRC2	LRRC2	chr3:46556877-46608040	ES_l	D1_l	OK	2.94759	0.559337	-2.39775	-2.00097	0.07535	0.999207	no
LRRC2-AS1	LRRC2-AS1	LRRC2-AS1	chr3:46556877-46608040	ES_l	D1_l	NOTEST	0.140522	0.292079	1.05556	0	1	1	no
LRRC20	LRRC20	LRRC20	chr10:72058725-72142406	ES_l	D1_l	OK	11.9806	8.93663	-0.422899	-0.577992	0.56125	0.999207	no
LRRC23	LRRC23	LRRC23	chr12:7013896-7023406	ES_l	D1_l	OK	2.49513	1.60036	-0.640717	-0.525268	0.6231	0.999207	no
LRRC24	LRRC24	LRRC24	chr8:145743348-145754458	ES_l	D1_l	NOTEST	0.233184	0.325966	0.483254	0	1	1	no
LRRC25	LRRC25	LRRC25	chr19:18501953-18508415	ES_l	D1_l	NOTEST	0.180631	0	#NAME?	0	1	1	no
LRRC26	LRRC26	LRRC26	chr9:140033608-140064491	ES_l	D1_l	NOTEST	0	0	0	0	1	1	no
LRRC27	LRRC27	LRRC27	chr10:134145613-134195010	ES_l	D1_l	OK	2.57599	1.62459	-0.665053	-0.476155	0.66155	0.999207	no
LRRC28	LRRC28	LRRC28	chr15:99791566-99926514	ES_l	D1_l	OK	10.076	7.53697	-0.418868	-0.434855	0.66205	0.999207	no
LRRC29	LRRC29	LRRC29	chr16:67241041-67260901	ES_l	D1_l	NOTEST	0.210076	0.288196	0.456137	0	1	1	no
LRRC3	LRRC3	LRRC3	chr21:45875368-45878739	ES_l	D1_l	OK	1.29281	1.2575	-0.0399472	-0.0283289	0.97755	0.999207	no
LRRC3-AS1	LRRC3-AS1	LRRC3-AS1	chr21:45870868-45875167	ES_l	D1_l	NOTEST	0.203464	0.111015	-0.874016	0	1	1	no
LRRC30	LRRC30	LRRC30	chr18:7231136-7232042	ES_l	D1_l	NOTEST	0	0	0	0	1	1	no
LRRC31	LRRC31	LRRC31	chr3:169557028-169587723	ES_l	D1_l	NOTEST	0	0	0	0	1	1	no
LRRC32	LRRC32	LRRC32	chr11:76368567-76381791	ES_l	D1_l	OK	0.799515	0.278777	-1.52001	-1.11299	0.2555	0.999207	no
LRRC34	LRRC34	LRRC34	chr3:169511215-169530574	ES_l	D1_l	OK	1.9776	2.77718	0.489866	0.39048	0.71455	0.999207	no
LRRC36	LRRC36	LRRC36	chr16:67360746-67419109	ES_l	D1_l	NOTEST	0.0614951	0	#NAME?	0	1	1	no
LRRC37A	LRRC37A	LRRC37A	chr17_ctg5_hap1:195720-462618	ES_l	D1_l	NOTEST	0	0	0	0	1	1	no
LRRC37A11P	LRRC37A11P	LRRC37A11P	chr17:37186158-37209458	ES_l	D1_l	NOTEST	0.0351103	0.0372072	0.0836878	0	1	1	no
LRRC37A2	LRRC37A2	LRRC37A2	chr17_ctg5_hap1:195720-462618	ES_l	D1_l	NOTEST	0.30053	0.445948	0.569365	0	1	1	no
LRRC37A3	LRRC37A3	LRRC37A3	chr17:62850429-62915598	ES_l	D1_l	OK	0.0715669	0.724361	3.33935	2.04917	0.1837	0.999207	no
LRRC37A4P	LRRC37A4P	LRRC37A4P	chr17_ctg5_hap1:1450905-1513884	ES_l	D1_l	OK	0.614337	1.58648	1.36873	1.34524	0.19665	0.999207	no
LRRC37A5P	LRRC37A5P	LRRC37A5P	chr9:114365110-114375833	ES_l	D1_l	NOTEST	0	0	0	0	1	1	no
LRRC37A6P	LRRC37A6P	LRRC37A6P	chr10:27534781-27541235	ES_l	D1_l	NOTEST	0.286514	0.372831	0.379914	0	1	1	no
LRRC37A8P	LRRC37A8P	LRRC37A8P	chr17:34231223-34238027	ES_l	D1_l	OK	0.558259	0.795283	0.510534	0.443221	0.658	0.999207	no
LRRC37B	LRRC37B	LRRC37B	chr17:30348154-30380519	ES_l	D1_l	OK	2.50822	4.7524	0.921989	0.988351	0.30595	0.999207	no
LRRC37BP1	LRRC37BP1	LRRC37BP1	chr17:28903482-28964484	ES_l	D1_l	OK	3.77292	3.71567	-0.0220587	-0.0260884	0.97735	0.999207	no
LRRC38	LRRC38	LRRC38	chr1:13801444-13840242	ES_l	D1_l	NOTEST	0	0.557532	inf	0	1	1	no
LRRC39	LRRC39	LRRC39	chr1:100598705-100643829	ES_l	D1_l	NOTEST	0.440798	0.475399	0.109024	0	1	1	no
LRRC3B	LRRC3B	LRRC3B	chr3:26664299-26752265	ES_l	D1_l	OK	1.52315	1.1877	-0.358893	-0.259274	0.80585	0.999207	no
LRRC3C	LRRC3C	LRRC3C	chr17:38097726-38100987	ES_l	D1_l	NOTEST	0	0	0	0	1	1	no
LRRC4	LRRC4	LRRC4	chr7:127292201-127732659	ES_l	D1_l	OK	1.98406	10.3028	2.37651	0.775605	0.43815	0.999207	no
LRRC40	LRRC40	LRRC40	chr1:70610484-70671361	ES_l	D1_l	OK	24.5981	26.6564	0.115935	0.200773	0.8419	0.999207	no
LRRC41	LRRC41	LRRC41	chr1:46713366-46769038	ES_l	D1_l	OK	30.024	23.7924	-0.335617	-0.452652	0.63425	0.999207	no
LRRC42	LRRC42	LRRC42	chr1:54411998-54433841	ES_l	D1_l	OK	35.3616	40.0088	0.178135	0.29619	0.7661	0.999207	no
LRRC43	LRRC43	LRRC43	chr12:122652265-122688018	ES_l	D1_l	NOTEST	0.285	0.0443995	-2.68235	0	1	1	no
LRRC45	LRRC45	LRRC45	chr17:79981177-79989027	ES_l	D1_l	OK	5.29596	3.16369	-0.743284	-0.711538	0.46675	0.999207	no
LRRC46	LRRC46	LRRC46	chr17:45908992-45918699	ES_l	D1_l	NOTEST	0	0.256424	inf	0	1	1	no
LRRC47	LRRC47	LRRC47	chr1:3696783-3713068	ES_l	D1_l	OK	39.3833	25.341	-0.636111	-1.0709	0.26615	0.999207	no
LRRC48	LRRC48	LRRC48	chr17:17876126-17920189	ES_l	D1_l	NOTEST	0.0947439	0	#NAME?	0	1	1	no
LRRC49	LRRC49	LRRC49	chr15:71123862-71342436	ES_l	D1_l	OK	5.69776	10.9136	0.937654	1.1257	0.24765	0.999207	no
LRRC4B	LRRC4B	LRRC4B	chr19:51020149-51071302	ES_l	D1_l	OK	3.36305	0.570896	-2.55847	-2.01694	0.06285	0.999207	no
LRRC4C	LRRC4C	LRRC4C	chr11:40135750-41481186	ES_l	D1_l	NOTEST	0.521192	0.362617	-0.523368	0	1	1	no
LRRC52	LRRC52	LRRC52	chr1:165446078-165551341	ES_l	D1_l	NOTEST	0	0.155893	inf	0	1	1	no
LRRC55	LRRC55	LRRC55	chr11:56949220-56959188	ES_l	D1_l	OK	0.427532	1.64755	1.94621	1.59746	0.1445	0.999207	no
LRRC56	LRRC56	LRRC56	chr11:537521-560779	ES_l	D1_l	OK	1.14683	0.13765	-3.05857	-1.67341	0.16705	0.999207	no
LRRC57	LRRC57	LRRC57	chr15:42834719-42841002	ES_l	D1_l	OK	4.56937	6.75093	0.56309	0.607879	0.53265	0.999207	no
LRRC58	LRRC58	LRRC58	chr3:120043575-120068186	ES_l	D1_l	OK	5.24931	5.63244	0.101633	0.158526	0.8718	0.999207	no
LRRC59	LRRC59	LRRC59	chr17:48450580-48474914	ES_l	D1_l	OK	56.0228	72.8983	0.379871	0.68406	0.48055	0.999207	no
LRRC6	LRRC6	LRRC6	chr8:133584200-133687863	ES_l	D1_l	OK	1.02505	1.51119	0.559988	0.450736	0.67735	0.999207	no
LRRC61	LRRC61	LRRC61	chr7:149944300-150035245	ES_l	D1_l	OK	16.7109	5.65164	-1.56405	-1.45306	0.13445	0.999207	no
LRRC63	LRRC63	LRRC63	chr13:46786077-46850938	ES_l	D1_l	NOTEST	0	0	0	0	1	1	no
LRRC66	LRRC66	LRRC66	chr4:52859865-52883786	ES_l	D1_l	NOTEST	0.166304	0.236989	0.510998	0	1	1	no
LRRC69	LRRC69	LRRC69	chr8:92114846-92410382	ES_l	D1_l	OK	1.72986	1.38167	-0.324245	-0.188274	0.8418	0.999207	no
LRRC7	LRRC7	LRRC7	chr1:70225857-70589171	ES_l	D1_l	NOTEST	0.0100339	0.0103539	0.0452916	0	1	1	no
LRRC70	LRRC70	LRRC70	chr5:61708572-61924416	ES_l	D1_l	NOTEST	0.645689	0.455191	-0.504367	0	1	1	no
LRRC71	LRRC71	LRRC71	chr1:156890423-156902880	ES_l	D1_l	NOTEST	0.0825945	0	#NAME?	0	1	1	no
LRRC72	LRRC72	LRRC72	chr7:16566504-16621114	ES_l	D1_l	NOTEST	0	0	0	0	1	1	no
LRRC73	LRRC73	LRRC73	chr6:43474702-43478081	ES_l	D1_l	NOTEST	0.178298	0.0831124	-1.10115	0	1	1	no
LRRC74A	LRRC74A	LRRC74A	chr14:77292724-77336645	ES_l	D1_l	NOTEST	0	0	0	0	1	1	no
LRRC74B	LRRC74B	LRRC74B	chr22:21400248-21418457	ES_l	D1_l	NOTEST	0	0	0	0	1	1	no
LRRC75A	LRRC75A	LRRC75A	chr17:16342300-16395505	ES_l	D1_l	OK	4.68741	1.29855	-1.85189	-0.313687	0.5786	0.999207	no
LRRC75A-AS1	LRRC75A-AS1	LRRC75A-AS1	chr17:16342300-16395505	ES_l	D1_l	OK	800.285	862.57	0.108129	0.211441	0.8296	0.999207	no
LRRC75B	LRRC75B	LRRC75B	chr22:24979717-25024972	ES_l	D1_l	OK	5.34751	1.56254	-1.77498	-1.0648	0.3232	0.999207	no
LRRC8A	LRRC8A	LRRC8A	chr9:131644390-131680317	ES_l	D1_l	OK	45.3424	27.1374	-0.740578	-1.35505	0.17125	0.999207	no
LRRC8B	LRRC8B	LRRC8B	chr1:89990396-90063420	ES_l	D1_l	OK	8.63291	7.50306	-0.202368	-0.336007	0.73145	0.999207	no
LRRC8C	LRRC8C	LRRC8C	chr1:90098643-90185094	ES_l	D1_l	OK	0.897163	1.12559	0.327245	0.301931	0.76945	0.999207	no
LRRC8D	LRRC8D	LRRC8D	chr1:90286572-90401989	ES_l	D1_l	OK	16.3285	21.8923	0.423027	0.720324	0.4639	0.999207	no
LRRC8E	LRRC8E	LRRC8E	chr19:7953389-7966908	ES_l	D1_l	OK	1.59601	0.802107	-0.992606	-0.747698	0.4666	0.999207	no
LRRC9	LRRC9	LRRC9	chr14:60386430-60530277	ES_l	D1_l	NOTEST	0.515014	0.446809	-0.204953	0	1	1	no
LRRCC1	LRRCC1	LRRCC1	chr8:86019322-86058314	ES_l	D1_l	OK	3.42319	5.90593	0.786822	1.03598	0.30235	0.999207	no
LRRD1	LRRD1	LRRD1	chr7:91741462-91810039	ES_l	D1_l	NOTEST	0	0	0	0	1	1	no
LRRFIP1	LRRFIP1	LRRFIP1	chr2:238536223-238690290	ES_l	D1_l	OK	21.0945	13.0791	-0.689608	-1.14713	0.2511	0.999207	no
LRRFIP2	LRRFIP2	LRRFIP2	chr3:37094116-37217851	ES_l	D1_l	OK	8.34556	15.1222	0.857591	1.30151	0.19975	0.999207	no
LRRIQ1	LRRIQ1	LRRIQ1	chr12:85430098-85638883	ES_l	D1_l	NOTEST	0.475664	0.250178	-0.92699	0	1	1	no
LRRIQ3	LRRIQ3	LRRIQ3	chr1:74491701-74663871	ES_l	D1_l	NOTEST	0.0655141	0.133415	1.02605	0	1	1	no
LRRIQ4	LRRIQ4	LRRIQ4	chr3:169539709-169555560	ES_l	D1_l	NOTEST	0	0.0396424	inf	0	1	1	no
LRRK1	LRRK1	LRRK1	chr15:101459419-101610317	ES_l	D1_l	NOTEST	0.349676	0.116586	-1.58462	0	1	1	no
LRRK2	LRRK2	LRRK2	chr12:40618812-40763086	ES_l	D1_l	NOTEST	0.0269611	0.0610492	1.17909	0	1	1	no
LRRN1	LRRN1	LRRN1	chr3:3841120-3889387	ES_l	D1_l	OK	107.492	133.84	0.316285	0.635835	0.51825	0.999207	no
LRRN2	LRRN2	LRRN2	chr1:204586302-204654597	ES_l	D1_l	OK	1.69008	0.44979	-1.90977	-1.4522	0.16665	0.999207	no
LRRN3	LRRN3	LRRN3	chr7:110303105-111202573	ES_l	D1_l	OK	0.389828	1.04242	1.41903	0.806839	0.62085	0.999207	no
LRRN4	LRRN4	LRRN4	chr20:6021191-6034726	ES_l	D1_l	NOTEST	0.0329905	0.0360278	0.12706	0	1	1	no
LRRN4CL	LRRN4CL	LRRN4CL	chr11:62453873-62457371	ES_l	D1_l	NOTEST	0	0.0715061	inf	0	1	1	no
LRRTM1	LRRTM1	LRRTM1	chr2:79740059-80875988	ES_l	D1_l	NOTEST	0.137179	0.287133	1.06566	0	1	1	no
LRRTM2	LRRTM2	LRRTM2	chr5:138089084-138270723	ES_l	D1_l	NOTEST	0	0	0	0	1	1	no
LRRTM3	LRRTM3	LRRTM3	chr10:67672275-69455949	ES_l	D1_l	NOTEST	0.0336922	0.169147	2.32779	0	1	1	no
LRRTM4	LRRTM4	LRRTM4	chr2:76974849-77749502	ES_l	D1_l	OK	2.35282	1.82832	-0.363866	-0.316695	0.76895	0.999207	no
LRSAM1	LRSAM1	LRSAM1	chr9:130213764-130265780	ES_l	D1_l	OK	7.18945	5.64396	-0.349174	-0.422877	0.6747	0.999207	no
LRTM1	LRTM1	LRTM1	chr3:54156692-55108584	ES_l	D1_l	NOTEST	0	0	0	0	1	1	no
LRTM2	LRTM2	LRTM2	chr12:1901122-2027870	ES_l	D1_l	NOTEST	0.0455889	0	#NAME?	0	1	1	no
LRTOMT	LRTOMT	LRTOMT	chr11:71709957-71823822	ES_l	D1_l	OK	1.69227	3.98114	1.23422	0.287538	0.39715	0.999207	no
LRWD1	LRWD1	LRWD1	chr7:102105389-102119381	ES_l	D1_l	OK	12.003	7.23429	-0.730474	-0.748213	0.42935	0.999207	no
LSAMP	LSAMP	LSAMP	chr3:115521209-116164385	ES_l	D1_l	OK	1.06298	1.69156	0.670236	0.764014	0.4534	0.999207	no
LSAMP-AS1	LSAMP-AS1	LSAMP-AS1	chr3:115521209-116164385	ES_l	D1_l	NOTEST	0	0.181658	inf	0	1	1	no
LSG1	LSG1	LSG1	chr3:194361516-194393206	ES_l	D1_l	OK	16.5579	33.0832	0.998578	1.76489	0.07485	0.999207	no
LSM1	LSM1	LSM1	chr8:38020838-38070819	ES_l	D1_l	OK	37.1659	52.2867	0.492467	0.520642	0.5888	0.999207	no
LSM10	LSM10	LSM10	chr1:36859020-36863560	ES_l	D1_l	OK	39.7251	35.6881	-0.154607	-0.211126	0.8307	0.999207	no
LSM11	LSM11	LSM11	chr5:157170702-157187717	ES_l	D1_l	OK	2.77512	2.42783	-0.192883	-0.234708	0.8077	0.999207	no
LSM12	LSM12	LSM12	chr17:42112002-42144987	ES_l	D1_l	OK	3.50351	4.78001	0.448214	0.444138	0.6613	0.999207	no
LSM14A	LSM14A	LSM14A	chr19:34663351-34720420	ES_l	D1_l	OK	78.4699	87.7641	0.161491	0.318956	0.736	0.999207	no
LSM14B	LSM14B	LSM14B	chr20:60697516-60710434	ES_l	D1_l	OK	35.543	37.5042	0.0774885	0.134491	0.89625	0.999207	no
LSM2	LSM2	LSM2	chr6_qbl_hap6:3058813-3068398	ES_l	D1_l	OK	64.8877	89.6058	0.465647	0.752746	0.4534	0.999207	no
LSM3	LSM3	LSM3	chr3:14220227-14239869	ES_l	D1_l	OK	102.146	194.656	0.930292	1.60492	0.11615	0.999207	no
LSM4	LSM4	LSM4	chr19:18417039-18434001	ES_l	D1_l	OK	132.041	94.8534	-0.477214	-0.896073	0.35885	0.999207	no
LSM5	LSM5	LSM5	chr7:32524944-32534870	ES_l	D1_l	OK	44.8802	49.3917	0.13819	0.248819	0.8044	0.999207	no
LSM6	LSM6	LSM6	chr4:147096834-147111213	ES_l	D1_l	OK	57.485	63.6226	0.146352	0.227324	0.8181	0.999207	no
LSM7	LSM7	LSM7	chr19:2321519-2328614	ES_l	D1_l	OK	202.405	132.4	-0.61234	-0.991019	0.3123	0.999207	no
LSM8	LSM8	LSM8	chr7:117824085-117844093	ES_l	D1_l	OK	6.67029	6.18462	-0.109064	-0.193413	0.84205	0.999207	no
LSMEM1	LSMEM1	LSMEM1	chr7:112120907-112130943	ES_l	D1_l	OK	0.430757	0.735507	0.771866	0.519896	0.60015	0.999207	no
LSMEM2	LSMEM2	LSMEM2	chr3:50316457-50330026	ES_l	D1_l	NOTEST	0.387646	0.116431	-1.73526	0	1	1	no
LSP1	LSP1	LSP1	chr11:1874199-1913493	ES_l	D1_l	NOTEST	0.0452241	0.0577639	0.353074	0	1	1	no
LSP1P3	LSP1P3	LSP1P3	chr5:28926976-28927420	ES_l	D1_l	NOTEST	0	0	0	0	1	1	no
LSR	LSR	LSR	chr19:35739558-35758867	ES_l	D1_l	OK	51.4945	35.0716	-0.554114	-0.917816	0.3599	0.999207	no
LSS	LSS	LSS	chr21:47608359-47648738	ES_l	D1_l	OK	40.2822	42.1376	0.0649648	0.119456	0.9021	0.999207	no
LST1	LST1	LST1	chr6_ssto_hap7:2884757-2891563	ES_l	D1_l	NOTEST	0.13967	0	#NAME?	0	1	1	no
LTA	LTA	LTA	chr6_ssto_hap7:2870676-2872901	ES_l	D1_l	NOTEST	0	0.231681	inf	0	1	1	no
LTA4H	LTA4H	LTA4H	chr12:96394530-96437298	ES_l	D1_l	OK	125.444	97.9415	-0.357053	-0.698217	0.47885	0.999207	no
LTB	LTB	LTB	chr6_ssto_hap7:2879136-2881003	ES_l	D1_l	NOTEST	0.599286	0	#NAME?	0	1	1	no
LTB4R	LTB4R	LTB4R	chr14:24769059-24787242	ES_l	D1_l	OK	2.45756	4.69011	0.932395	0.573654	0.53705	0.999207	no
LTB4R2	LTB4R2	LTB4R2	chr14:24769059-24787242	ES_l	D1_l	OK	3.30312	3.03362	-0.122788	-0.0321948	0.95265	0.999207	no
LTBP1	LTBP1	LTBP1	chr2:33172368-33624575	ES_l	D1_l	OK	9.08036	12.3671	0.445682	0.721627	0.4683	0.999207	no
LTBP2	LTBP2	LTBP2	chr14:74964885-75079034	ES_l	D1_l	NOTEST	0.366703	0.392445	0.0978807	0	1	1	no
LTBP3	LTBP3	LTBP3	chr11:65292547-65325699	ES_l	D1_l	OK	1.05121	0.213923	-2.29689	-0.579704	0.4445	0.999207	no
LTBP4	LTBP4	LTBP4	chr19:41099071-41135725	ES_l	D1_l	OK	18.5344	3.13464	-2.56383	-3.17904	0.0058	0.468783	no
LTBR	LTBR	LTBR	chr12:6456008-6500737	ES_l	D1_l	OK	3.0453	1.52113	-1.00145	-0.307167	0.727	0.999207	no
LTC4S	LTC4S	LTC4S	chr5:179220985-179223513	ES_l	D1_l	OK	1.34033	0.227119	-2.56107	-1.0657	0.33455	0.999207	no
LTF	LTF	LTF	chr3:46477495-46506632	ES_l	D1_l	NOTEST	0.202509	0.272699	0.429319	0	1	1	no
LTK	LTK	LTK	chr15:41795839-41806085	ES_l	D1_l	NOTEST	0	0.0373082	inf	0	1	1	no
LTN1	LTN1	LTN1	chr21:30300465-30365277	ES_l	D1_l	OK	7.93667	8.51003	0.10063	0.171437	0.86465	0.999207	no
LTV1	LTV1	LTV1	chr6:144164507-144184943	ES_l	D1_l	OK	36.7782	57.1296	0.635387	1.13758	0.26075	0.999207	no
LUC7L	LUC7L	LUC7L	chr16:238969-279449	ES_l	D1_l	OK	34.3653	64.9511	0.918404	1.52872	0.12305	0.999207	no
LUC7L2	LUC7L2	LUC7L2	chr7:139025104-139112272	ES_l	D1_l	OK	23.9391	37.7956	0.65885	0.97286	0.34945	0.999207	no
LUC7L3	LUC7L3	LUC7L3	chr17:48796925-48830072	ES_l	D1_l	OK	108.614	106.974	-0.0219544	-0.0428825	0.96315	0.999207	no
LUCAT1	LUCAT1	LUCAT1	chr5:90598802-90610219	ES_l	D1_l	NOTEST	0	0	0	0	1	1	no
LUM	LUM	LUM	chr12:91497231-91505542	ES_l	D1_l	NOTEST	0	0	0	0	1	1	no
LUNAR1	LUNAR1	LUNAR1	chr15:99557932-99574275	ES_l	D1_l	NOTEST	0.238745	0	#NAME?	0	1	1	no
LURAP1	LURAP1	LURAP1	chr1:46654352-46686928	ES_l	D1_l	OK	2.17895	0.756472	-1.52628	-0.475986	0.5342	0.999207	no
LURAP1L	LURAP1L	LURAP1L	chr9:12693385-12823059	ES_l	D1_l	NOTEST	0.225021	0	#NAME?	0	1	1	no
LURAP1L-AS1	LURAP1L-AS1	LURAP1L-AS1	chr9:12693385-12823059	ES_l	D1_l	NOTEST	0	0	0	0	1	1	no
LUZP1	LUZP1	LUZP1	chr1:23410515-23495351	ES_l	D1_l	OK	13.7945	23.8373	0.789129	1.48049	0.13625	0.999207	no
LUZP2	LUZP2	LUZP2	chr11:24518515-25104186	ES_l	D1_l	NOTEST	0.232596	0.367186	0.658686	0	1	1	no
LUZP4	LUZP4	LUZP4	chrX:114524282-114542123	ES_l	D1_l	NOTEST	0	0	0	0	1	1	no
LUZP6	LUZP6	LUZP6	chr7:135611502-135662204	ES_l	D1_l	OK	52.9076	56.5819	0.096865	0.187342	0.8507	0.999207	no
LVCAT1	LVCAT1	LVCAT1	chr4:44018877-44024078	ES_l	D1_l	NOTEST	0	0	0	0	1	1	no
LVCAT5	LVCAT5	LVCAT5	chr7:119259483-119547429	ES_l	D1_l	NOTEST	0	0	0	0	1	1	no
LVCAT8	LVCAT8	LVCAT8	chr4:185505246-185546026	ES_l	D1_l	OK	0.101499	3.47097	5.0958	1.61885	0.1739	0.999207	no
LVRN	LVRN	LVRN	chr5:115298150-115363299	ES_l	D1_l	NOTEST	0.0684955	0.0281537	-1.28268	0	1	1	no
LXN	LXN	LXN	chr3:158362316-158410360	ES_l	D1_l	OK	4.55842	5.71285	0.325679	0.153533	0.0541	0.999207	no
LY6D	LY6D	LY6D	chr8:143866297-143868008	ES_l	D1_l	NOTEST	0	0	0	0	1	1	no
LY6E	LY6E	LY6E	chr8:144099901-144103827	ES_l	D1_l	OK	99.6256	31.6757	-1.65314	-2.51428	0.01375	0.666884	no
LY6G5B	LY6G5B	LY6G5B	chr6_ssto_hap7:2969532-2971032	ES_l	D1_l	OK	12.4867	19.5954	0.650122	0.598655	0.56855	0.999207	no
LY6G5C	LY6G5C	LY6G5C	chr6_ssto_hap7:2975265-2978956	ES_l	D1_l	NOTEST	0.391563	0.651309	0.734099	0	1	1	no
LY6G6C	LY6G6C	LY6G6C	chr6_ssto_hap7:3017241-3020328	ES_l	D1_l	NOTEST	0.119284	0.242419	1.0231	0	1	1	no
LY6G6D	LY6G6D	LY6G6D	chr6_ssto_hap7:3013949-3016398	ES_l	D1_l	OK	1.01169	0.345159	-1.55143	-0.578799	0.5772	0.999207	no
LY6G6E	LY6G6E	LY6G6E	chr6_ssto_hap7:3010569-3012659	ES_l	D1_l	NOTEST	0	0	0	0	1	1	no
LY6G6F	LY6G6F	LY6G6F	chr6_ssto_hap7:3005496-3009187	ES_l	D1_l	NOTEST	0	0	0	0	1	1	no
LY6H	LY6H	LY6H	chr8:144239330-144242053	ES_l	D1_l	NOTEST	0	0.236315	inf	0	1	1	no
LY6K	LY6K	LY6K	chr8:143781528-143808391	ES_l	D1_l	OK	0.725844	0.729614	0.00747402	0.00493711	0.9828	0.999207	no
LY75	LY75	LY75	chr2:160625138-160761267	ES_l	D1_l	OK	2.46223	0.630562	-1.96526	-1.89933	0.05585	0.999207	no
LY75-CD302	LY75-CD302	LY75-CD302	chr2:160625138-160761267	ES_l	D1_l	NOTEST	0.00432563	3.85504e-05	-6.81002	0	1	1	no
LY86	LY86	LY86	chr6:6346697-6655216	ES_l	D1_l	NOTEST	0	0	0	0	1	1	no
LY86-AS1	LY86-AS1	LY86-AS1	chr6:6346697-6655216	ES_l	D1_l	NOTEST	0	0	0	0	1	1	no
LY9	LY9	LY9	chr1:160765863-160798045	ES_l	D1_l	NOTEST	0	0	0	0	1	1	no
LY96	LY96	LY96	chr8:74903563-74941307	ES_l	D1_l	NOTEST	0.215982	0.217084	0.00734619	0	1	1	no
LYAR	LYAR	LYAR	chr4:4269428-4291896	ES_l	D1_l	OK	26.8546	38.046	0.502578	0.812598	0.4075	0.999207	no
LYG1	LYG1	LYG1	chr2:99900700-99917639	ES_l	D1_l	OK	0.715981	0.324386	-1.14221	-0.673561	0.4843	0.999207	no
LYG2	LYG2	LYG2	chr2:99858710-99871570	ES_l	D1_l	NOTEST	0.0935642	0.0969645	0.0515001	0	1	1	no
LYL1	LYL1	LYL1	chr19:13209841-13213974	ES_l	D1_l	NOTEST	0.124867	0.0693195	-0.849056	0	1	1	no
LYN	LYN	LYN	chr8:56792385-56925006	ES_l	D1_l	OK	13.9886	27.4826	0.974263	1.66023	0.0939	0.999207	no
LYNX1	LYNX1	LYNX1	chr8:143845751-143859264	ES_l	D1_l	OK	8.99836	2.2143	-2.02281	-2.15061	0.0282	0.862306	no
LYPD1	LYPD1	LYPD1	chr2:133174146-133429070	ES_l	D1_l	OK	3.49897	8.00633	1.19421	1.08181	0.3008	0.999207	no
LYPD2	LYPD2	LYPD2	chr8:143831627-143833952	ES_l	D1_l	NOTEST	0	0	0	0	1	1	no
LYPD3	LYPD3	LYPD3	chr19:43964945-43969831	ES_l	D1_l	OK	3.50353	0.300885	-3.54152	-2.41324	0.06225	0.999207	no
LYPD4	LYPD4	LYPD4	chr19:42341147-42348736	ES_l	D1_l	NOTEST	0	0	0	0	1	1	no
LYPD5	LYPD5	LYPD5	chr19:44300078-44324808	ES_l	D1_l	NOTEST	0.55716	0.367597	-0.599965	0	1	1	no
LYPD6	LYPD6	LYPD6	chr2:150186498-150330659	ES_l	D1_l	OK	3.36164	3.93767	0.228175	0.271221	0.77655	0.999207	no
LYPD6B	LYPD6B	LYPD6B	chr2:149894980-150071772	ES_l	D1_l	OK	2.29446	2.58556	0.17232	0.129392	0.8975	0.999207	no
LYPD8	LYPD8	LYPD8	chr1:248902716-248903151	ES_l	D1_l	NOTEST	0	0	0	0	1	1	no
LYPLA1	LYPLA1	LYPLA1	chr8:54958926-55014577	ES_l	D1_l	OK	40.7296	29.9454	-0.443744	-0.761105	0.443	0.999207	no
LYPLA2	LYPLA2	LYPLA2	chr1:24117645-24122029	ES_l	D1_l	OK	50.8817	34.0276	-0.58044	-0.909056	0.3789	0.999207	no
LYPLA2P2	LYPLA2P2	LYPLA2P2	chr19:7943516-7945117	ES_l	D1_l	NOTEST	0	0	0	0	1	1	no
LYPLAL1	LYPLAL1	LYPLAL1	chr1:219347172-219386207	ES_l	D1_l	OK	7.72648	4.28545	-0.850365	-0.842954	0.3938	0.999207	no
LYPLAL1-AS1	LYPLAL1-AS1	LYPLAL1-AS1	chr1:218517537-219347130	ES_l	D1_l	NOTEST	0	0.0444463	inf	0	1	1	no
LYRM1	LYRM1	LYRM1	chr16:20869395-20936331	ES_l	D1_l	OK	15.2694	15.9264	0.0607736	0.0655039	0.94935	0.999207	no
LYRM2	LYRM2	LYRM2	chr6:90142896-90529513	ES_l	D1_l	OK	3.54033	5.96079	0.751622	0.35113	0.654	0.999207	no
LYRM4	LYRM4	LYRM4	chr6:4995279-5261183	ES_l	D1_l	OK	41.45	40.5338	-0.0322441	-0.0479856	0.9605	0.999207	no
LYRM5	LYRM5	LYRM5	chr12:25348149-25403865	ES_l	D1_l	OK	5.6001	8.40843	0.586384	0.228553	0.4319	0.999207	no
LYRM7	LYRM7	LYRM7	chr5:130506606-130541119	ES_l	D1_l	OK	4.19935	3.73841	-0.167739	-0.234517	0.80895	0.999207	no
LYRM9	LYRM9	LYRM9	chr17:26205339-26220409	ES_l	D1_l	OK	4.65685	1.35711	-1.77882	-1.39413	0.2069	0.999207	no
LYSMD1	LYSMD1	LYSMD1	chr1:151129104-151148547	ES_l	D1_l	OK	2.32818	1.92764	-0.272367	-0.168458	0.8469	0.999207	no
LYSMD2	LYSMD2	LYSMD2	chr15:52015260-52043650	ES_l	D1_l	OK	1.06437	1.4087	0.404356	0.265676	0.8084	0.999207	no
LYSMD3	LYSMD3	LYSMD3	chr5:89811444-89825401	ES_l	D1_l	OK	8.41624	6.35051	-0.406305	-0.587707	0.5504	0.999207	no
LYSMD4	LYSMD4	LYSMD4	chr15:100267605-100273649	ES_l	D1_l	OK	5.50004	6.55602	0.253379	0.28235	0.8061	0.999207	no
LYST	LYST	LYST	chr1:235676124-236047008	ES_l	D1_l	NOTEST	0.0979001	0.111663	0.189767	0	1	1	no
LYVE1	LYVE1	LYVE1	chr11:10562782-10715535	ES_l	D1_l	NOTEST	0.0264558	0	#NAME?	0	1	1	no
LYZ	LYZ	LYZ	chr12:69742133-69748013	ES_l	D1_l	NOTEST	0.0500833	0	#NAME?	0	1	1	no
LYZL1	LYZL1	LYZL1	chr10:29577989-29600158	ES_l	D1_l	NOTEST	0	0	0	0	1	1	no
LYZL2	LYZL2	LYZL2	chr10:30900707-30918647	ES_l	D1_l	NOTEST	0	0	0	0	1	1	no
LYZL4	LYZL4	LYZL4	chr3:42438569-42452094	ES_l	D1_l	NOTEST	0	0	0	0	1	1	no
LYZL6	LYZL6	LYZL6	chr17:34261521-34270714	ES_l	D1_l	NOTEST	0	0	0	0	1	1	no
LZIC	LZIC	LZIC	chr1:9989775-10002826	ES_l	D1_l	OK	12.8699	17.7774	0.466037	0.600839	0.53685	0.999207	no
LZTFL1	LZTFL1	LZTFL1	chr3:45864809-45957216	ES_l	D1_l	OK	4.57699	6.72547	0.555235	0.7325	0.4652	0.999207	no
LZTR1	LZTR1	LZTR1	chr22:21336557-21353326	ES_l	D1_l	OK	9.53726	7.23	-0.399579	-0.57654	0.5659	0.999207	no
LZTS1	LZTS1	LZTS1	chr8:20103675-20112803	ES_l	D1_l	OK	2.48374	1.548	-0.682112	-0.702243	0.45925	0.999207	no
LZTS1-AS1	LZTS1-AS1	LZTS1-AS1	chr8:20133283-20147969	ES_l	D1_l	NOTEST	0	0	0	0	1	1	no
LZTS2	LZTS2	LZTS2	chr10:102756863-102790914	ES_l	D1_l	OK	27.5994	16.9235	-0.705606	-1.07553	0.2801	0.999207	no
LZTS3	LZTS3	LZTS3	chr20:3143262-3154238	ES_l	D1_l	OK	18.5417	6.82781	-1.44128	-2.07494	0.0374	0.945515	no
M1AP	M1AP	M1AP	chr2:74785009-74875465	ES_l	D1_l	OK	5.70867	1.94383	-1.55425	-1.49737	0.1359	0.999207	no
M6PR	M6PR	M6PR	chr12:9067315-9102357	ES_l	D1_l	OK	37.1093	50.4531	0.443163	0.596503	0.51265	0.999207	no
MAATS1	MAATS1	MAATS1	chr3:119421868-119485949	ES_l	D1_l	OK	1.05546	1.68322	0.673352	0.626817	0.54205	0.999207	no
MAB21L1	MAB21L1	MAB21L1	chr13:35516423-36705514	ES_l	D1_l	NOTEST	0	0.0549516	inf	0	1	1	no
MAB21L2	MAB21L2	MAB21L2	chr4:151185810-151936649	ES_l	D1_l	NOTEST	0.0814424	0.208321	1.35496	0	1	1	no
MAB21L3	MAB21L3	MAB21L3	chr1:116654375-116677861	ES_l	D1_l	NOTEST	0	0	0	0	1	1	no
MACC1	MACC1	MACC1	chr7:19958603-20257013	ES_l	D1_l	OK	4.96756	2.31552	-1.1012	-1.51542	0.12785	0.999207	no
MACC1-AS1	MACC1-AS1	MACC1-AS1	chr7:19958603-20257013	ES_l	D1_l	OK	2.56667	0.41257	-2.63719	-0.40786	0.5031	0.999207	no
MACF1	MACF1	MACF1	chr1:39549838-39952810	ES_l	D1_l	OK	28.8056	27.1722	-0.0842146	-0.165846	0.8637	0.999207	no
MACROD1	MACROD1	MACROD1	chr11:63766029-63933585	ES_l	D1_l	OK	15.9111	2.70126	-2.55833	-2.15146	0.05715	0.999207	no
MACROD2	MACROD2	MACROD2	chr20:13976145-16033841	ES_l	D1_l	OK	0.942047	0.142048	-2.72942	-1.13015	0.22525	0.999207	no
MACROD2-AS1	MACROD2-AS1	MACROD2-AS1	chr20:13976145-16033841	ES_l	D1_l	NOTEST	0	0	0	0	1	1	no
MACROD2-IT1	MACROD2-IT1	MACROD2-IT1	chr20:13976145-16033841	ES_l	D1_l	NOTEST	0	0	0	0	1	1	no
MAD1L1	MAD1L1	MAD1L1	chr7:1855427-2272583	ES_l	D1_l	OK	8.76938	6.72333	-0.383298	-0.452565	0.64115	0.999207	no
MAD2L1	MAD2L1	MAD2L1	chr4:120980578-120988013	ES_l	D1_l	OK	82.8035	77.1763	-0.101535	-0.184421	0.8515	0.999207	no
MAD2L1BP	MAD2L1BP	MAD2L1BP	chr6:43597278-43608688	ES_l	D1_l	OK	19.4769	29.2178	0.585086	0.788428	0.4023	0.999207	no
MAD2L2	MAD2L2	MAD2L2	chr1:11734536-11751678	ES_l	D1_l	OK	147.974	65.0461	-1.18581	-2.06148	0.0367	0.938877	no
MADCAM1	MADCAM1	MADCAM1	chr19:496489-505343	ES_l	D1_l	OK	1.9467	0	#NAME?	#NAME?	0.00285	0.331286	no
MADD	MADD	MADD	chr11:47290926-47351582	ES_l	D1_l	OK	12.0276	9.70203	-0.309985	-0.495637	0.62525	0.999207	no
MAEA	MAEA	MAEA	chr4:1283638-1333936	ES_l	D1_l	OK	38.6519	35.9432	-0.104823	-0.171055	0.861	0.999207	no
MAEL	MAEL	MAEL	chr1:166944818-166991449	ES_l	D1_l	NOTEST	0.083476	0.169232	1.01957	0	1	1	no
MAF	MAF	MAF	chr16:79627744-79634622	ES_l	D1_l	OK	1.3811	1.76374	0.352818	0.302441	0.73025	0.999207	no
MAF1	MAF1	MAF1	chr8:145159304-145162515	ES_l	D1_l	OK	54.2491	42.3205	-0.358244	-0.606918	0.5447	0.999207	no
MAFA	MAFA	MAFA	chr8:144510229-144512602	ES_l	D1_l	NOTEST	0.103251	0.11059	0.099062	0	1	1	no
MAFA-AS1	MAFA-AS1	MAFA-AS1	chr8:144499848-144501320	ES_l	D1_l	OK	3.05474	0.953391	-1.67991	-0.851264	0.4174	0.999207	no
MAFB	MAFB	MAFB	chr20:39314487-39317880	ES_l	D1_l	OK	1.04142	0.22801	-2.19138	-1.44545	0.18775	0.999207	no
MAFF	MAFF	MAFF	chr22:38597938-38612517	ES_l	D1_l	OK	1.58563	1.68294	0.0859273	0.0690635	0.93895	0.999207	no
MAFG	MAFG	MAFG	chr17:79876144-79885587	ES_l	D1_l	OK	14.8504	12.0057	-0.306791	-0.496537	0.61365	0.999207	no
MAFG-AS1	MAFG-AS1	MAFG-AS1	chr17:79885704-79888629	ES_l	D1_l	OK	1.48649	0.724714	-1.03643	-0.722545	0.4859	0.999207	no
MAFIP	MAFIP	MAFIP	chr4_gl000194_random:53588-115073	ES_l	D1_l	NOTEST	0	0	0	0	1	1	no
MAFK	MAFK	MAFK	chr7:1570367-1596066	ES_l	D1_l	OK	4.70917	2.40415	-0.969946	-0.923972	0.3481	0.999207	no
MAFTRR	MAFTRR	MAFTRR	chr16:79755208-79835240	ES_l	D1_l	NOTEST	0.130913	0.133622	0.0295471	0	1	1	no
MAG	MAG	MAG	chr19:35782988-35804709	ES_l	D1_l	NOTEST	0.0745397	0	#NAME?	0	1	1	no
MAGEA1	MAGEA1	MAGEA1	chrX:152481521-152486116	ES_l	D1_l	NOTEST	0	0	0	0	1	1	no
MAGEA10	MAGEA10	MAGEA10	chrX:151282520-151307050	ES_l	D1_l	NOTEST	0	0	0	0	1	1	no
MAGEA10-MAGEA5	MAGEA10-MAGEA5,MAGEA5	MAGEA10-MAGEA5,MAGEA5	chrX:151282520-151307050	ES_l	D1_l	NOTEST	0	0	0	0	1	1	no
MAGEA11	MAGEA11	MAGEA11	chrX:148769902-148798928	ES_l	D1_l	NOTEST	0	0	0	0	1	1	no
MAGEA12	MAGEA12	MAGEA12	chrX:151895977-151903184	ES_l	D1_l	OK	16.6796	19.8686	0.252405	0.349873	0.7244	0.999207	no
MAGEA2	MAGEA2,MAGEA2B	MAGEA2,MAGEA2B	chrX:151918386-151922408	ES_l	D1_l	NOTEST	0.0364873	0	#NAME?	0	1	1	no
MAGEA2B	MAGEA2B	MAGEA2B	chrX:151918386-151922408	ES_l	D1_l	NOTEST	0	0	0	0	1	1	no
MAGEA3	MAGEA3	MAGEA3	chrX:151934651-151938240	ES_l	D1_l	NOTEST	0	0	0	0	1	1	no
MAGEA4	MAGEA4	MAGEA4	chrX:151081360-151093642	ES_l	D1_l	OK	1.81084	0	#NAME?	#NAME?	0.001	0.190401	no
MAGEA5	MAGEA5	MAGEA5	chrX:151282520-151307050	ES_l	D1_l	NOTEST	0	0	0	0	1	1	no
MAGEA6	MAGEA6	MAGEA6	chrX:151867244-151870814	ES_l	D1_l	NOTEST	0.04585	0	#NAME?	0	1	1	no
MAGEA8	MAGEA8	MAGEA8	chrX:148958632-149025779	ES_l	D1_l	NOTEST	0	0	0	0	1	1	no
MAGEA8-AS1	MAGEA8-AS1	MAGEA8-AS1	chrX:148958632-149025779	ES_l	D1_l	NOTEST	0	0	0	0	1	1	no
MAGEA9	MAGEA9,MAGEA9B	MAGEA9,MAGEA9B	chrX:148863592-148869399	ES_l	D1_l	NOTEST	0	0	0	0	1	1	no
MAGEA9B	MAGEA9B	MAGEA9B	chrX:148863592-148869399	ES_l	D1_l	NOTEST	0	0	0	0	1	1	no
MAGEB1	MAGEB1	MAGEB1	chrX:30260056-30270155	ES_l	D1_l	NOTEST	0.0427827	0.0450095	0.0732014	0	1	1	no
MAGEB10	MAGEB10	MAGEB10	chrX:27826106-27841131	ES_l	D1_l	NOTEST	0	0	0	0	1	1	no
MAGEB16	MAGEB16	MAGEB16	chrX:35816458-35821852	ES_l	D1_l	NOTEST	0	0	0	0	1	1	no
MAGEB17	MAGEB17	MAGEB17	chrX:16185603-16189516	ES_l	D1_l	NOTEST	0.365264	0.129418	-1.4969	0	1	1	no
MAGEB18	MAGEB18	MAGEB18	chrX:26156459-26158853	ES_l	D1_l	NOTEST	0	0	0	0	1	1	no
MAGEB2	MAGEB2	MAGEB2	chrX:30233674-30238206	ES_l	D1_l	NOTEST	0	0	0	0	1	1	no
MAGEB3	MAGEB3	MAGEB3	chrX:30248552-30255610	ES_l	D1_l	NOTEST	0	0	0	0	1	1	no
MAGEB4	MAGEB4	MAGEB4	chrX:30260056-30270155	ES_l	D1_l	NOTEST	0	0.0323989	inf	0	1	1	no
MAGEB5	MAGEB5	MAGEB5	chrX:26234285-26236387	ES_l	D1_l	NOTEST	0	0	0	0	1	1	no
MAGEB6	MAGEB6	MAGEB6	chrX:26210556-26213763	ES_l	D1_l	NOTEST	0	0	0	0	1	1	no
MAGEC1	MAGEC1	MAGEC1	chrX:140991641-140997187	ES_l	D1_l	NOTEST	0	0	0	0	1	1	no
MAGEC2	MAGEC2	MAGEC2	chrX:141290127-141293076	ES_l	D1_l	NOTEST	0	0	0	0	1	1	no
MAGEC3	MAGEC3	MAGEC3	chrX:140926101-140985618	ES_l	D1_l	NOTEST	0	0.131777	inf	0	1	1	no
MAGED1	MAGED1	MAGED1	chrX:51546154-51645450	ES_l	D1_l	OK	86.5045	99.4393	0.201041	0.388162	0.6825	0.999207	no
MAGED2	MAGED2	MAGED2	chrX:54834031-54842448	ES_l	D1_l	OK	101.886	93.5405	-0.123287	-0.237287	0.80755	0.999207	no
MAGED4	MAGED4,MAGED4B	MAGED4,MAGED4B	chrX:51927918-51935366	ES_l	D1_l	NOTEST	0	0	0	0	1	1	no
MAGED4B	MAGED4B	MAGED4B	chrX:51927918-51935366	ES_l	D1_l	NOTEST	0	0	0	0	1	1	no
MAGEE1	MAGEE1	MAGEE1	chrX:75648045-75651746	ES_l	D1_l	OK	4.29816	2.66002	-0.692281	-0.727674	0.48035	0.999207	no
MAGEE2	MAGEE2	MAGEE2	chrX:75002822-75005079	ES_l	D1_l	NOTEST	0	0.0319162	inf	0	1	1	no
MAGEF1	MAGEF1	MAGEF1	chr3:184428154-184429836	ES_l	D1_l	OK	48.9987	42.4893	-0.205645	-0.343439	0.72515	0.999207	no
MAGEH1	MAGEH1	MAGEH1	chrX:55478521-55480001	ES_l	D1_l	OK	14.048	10.2604	-0.453277	-0.533235	0.59605	0.999207	no
MAGEL2	MAGEL2	MAGEL2	chr15:23888695-23892993	ES_l	D1_l	OK	1.67575	0.329639	-2.34585	-1.78887	0.10045	0.999207	no
MAGI1	MAGI1	MAGI1	chr3:65339905-66024509	ES_l	D1_l	OK	19.8981	28.7511	0.530988	1.01171	0.3211	0.999207	no
MAGI1-AS1	MAGI1-AS1	MAGI1-AS1	chr3:65339905-66024509	ES_l	D1_l	NOTEST	0	0	0	0	1	1	no
MAGI2	MAGI2	MAGI2	chr7:77646373-79100524	ES_l	D1_l	OK	4.28468	1.65318	-1.37395	-1.53091	0.1043	0.999207	no
MAGI2-AS2	MAGI2-AS2	MAGI2-AS2	chr7:77646373-79100524	ES_l	D1_l	NOTEST	0	0	0	0	1	1	no
MAGI2-AS3	MAGI2-AS3	MAGI2-AS3	chr7:77646373-79100524	ES_l	D1_l	OK	0.479175	1.32052	1.46248	0.450391	0.33605	0.999207	no
MAGI3	MAGI3	MAGI3	chr1:113933474-114228545	ES_l	D1_l	OK	2.96615	3.99202	0.428526	0.590858	0.54475	0.999207	no
MAGIX	MAGIX	MAGIX	chrX:49019180-49024495	ES_l	D1_l	NOTEST	0.0731961	0.0386209	-0.922385	0	1	1	no
MAGOH	MAGOH	MAGOH	chr1:53692563-53793821	ES_l	D1_l	OK	79.8436	133.843	0.745292	0.830466	0.39075	0.999207	no
MAGOH2P	MAGOH2P	MAGOH2P	chr17:10616638-10718481	ES_l	D1_l	NOTEST	0	0.555366	inf	0	1	1	no
MAGOHB	MAGOHB	MAGOHB	chr12:10756363-10766208	ES_l	D1_l	OK	9.94925	20.0602	1.01167	1.5216	0.12365	0.999207	no
MAGT1	MAGT1	MAGT1	chrX:77081861-77151065	ES_l	D1_l	OK	15.5861	25.3349	0.700865	1.20918	0.24085	0.999207	no
MAK	MAK	MAK	chr6:10762955-10838788	ES_l	D1_l	NOTEST	0.163242	0.109771	-0.572516	0	1	1	no
MAK16	MAK16	MAK16	chr8:33342684-33370703	ES_l	D1_l	OK	15.1205	23.5542	0.639486	1.00005	0.3026	0.999207	no
MAL	MAL	MAL	chr2:95691399-95719737	ES_l	D1_l	NOTEST	0	0	0	0	1	1	no
MAL2	MAL2	MAL2	chr8:120220609-120257914	ES_l	D1_l	OK	58.9597	45.0841	-0.387111	-0.728174	0.459	0.999207	no
MALAT1	MALAT1	MALAT1	chr11:65265232-65273983	ES_l	D1_l	OK	38.3653	26.1636	-0.552242	-1.09489	0.27315	0.999207	no
MALL	MALL	MALL	chr2:110841446-110874143	ES_l	D1_l	NOTEST	0.0273891	0.112772	2.04173	0	1	1	no
MALRD1	MALRD1	MALRD1	chr10:19337699-20023407	ES_l	D1_l	NOTEST	0.0453337	0.0455395	0.00653617	0	1	1	no
MALSU1	MALSU1	MALSU1	chr7:23338939-23349180	ES_l	D1_l	OK	42.6466	40.1336	-0.087618	-0.118855	0.90525	0.999207	no
MALT1	MALT1	MALT1	chr18:56337240-56417371	ES_l	D1_l	OK	6.25704	10.8877	0.799145	1.24063	0.2096	0.999207	no
MAMDC2	MAMDC2	MAMDC2	chr9:72658496-72873790	ES_l	D1_l	OK	4.41098	6.46041	0.550526	0.702033	0.46065	0.999207	no
MAMDC2-AS1	MAMDC2-AS1	MAMDC2-AS1	chr9:72658496-72873790	ES_l	D1_l	NOTEST	0.0451632	0.0460858	0.0291754	0	1	1	no
MAMDC4	MAMDC4	MAMDC4	chr9:139746818-139755251	ES_l	D1_l	OK	0.716429	1.45995	1.02702	0.790196	0.4318	0.999207	no
MAML1	MAML1	MAML1	chr5:179159850-179204287	ES_l	D1_l	OK	17.0564	22.1584	0.377541	0.673696	0.49365	0.999207	no
MAML2	MAML2	MAML2	chr11:95709756-96076344	ES_l	D1_l	NOTEST	0.566789	0.320201	-0.823833	0	1	1	no
MAML3	MAML3	MAML3	chr4:140586921-141075233	ES_l	D1_l	OK	2.41892	0.791494	-1.61171	-1.40097	0.14845	0.999207	no
MAMLD1	MAMLD1	MAMLD1	chrX:149531544-149682448	ES_l	D1_l	NOTEST	0.0679422	0.313995	2.20836	0	1	1	no
MAMSTR	MAMSTR	MAMSTR	chr19:49215978-49222976	ES_l	D1_l	OK	0.479949	0.811692	0.758051	0.489319	0.62595	0.999207	no
MAN1A1	MAN1A1	MAN1A1	chr6:119498365-119670931	ES_l	D1_l	OK	2.31232	1.57878	-0.550525	-0.569341	0.55185	0.999207	no
MAN1A2	MAN1A2	MAN1A2	chr1:117910084-118068320	ES_l	D1_l	OK	5.21991	5.36358	0.0391722	0.0574022	0.9512	0.999207	no
MAN1B1	MAN1B1	MAN1B1	chr9:139981378-140003639	ES_l	D1_l	OK	13.632	9.24287	-0.560582	-0.760906	0.44695	0.999207	no
MAN1B1-AS1	MAN1B1-AS1	MAN1B1-AS1	chr9:139979397-139981269	ES_l	D1_l	NOTEST	0.160943	0.0554052	-1.53846	0	1	1	no
MAN1C1	MAN1C1	MAN1C1	chr1:25943958-26112698	ES_l	D1_l	OK	3.11268	1.24511	-1.32189	-1.24291	0.2227	0.999207	no
MAN2A1	MAN2A1	MAN2A1	chr5:109025066-109205326	ES_l	D1_l	OK	35.1233	20.177	-0.799721	-1.53618	0.13045	0.999207	no
MAN2A2	MAN2A2	MAN2A2	chr15:91447419-91465815	ES_l	D1_l	OK	4.71868	3.64778	-0.371366	-0.50773	0.61155	0.999207	no
MAN2B1	MAN2B1	MAN2B1	chr19:12757321-12777591	ES_l	D1_l	OK	30.7378	13.8661	-1.14846	-1.82426	0.07125	0.999207	no
MAN2B2	MAN2B2	MAN2B2	chr4:6576900-6624131	ES_l	D1_l	OK	2.53967	1.47339	-0.785505	-0.695351	0.49315	0.999207	no
MAN2C1	MAN2C1	MAN2C1	chr15:75648132-75660968	ES_l	D1_l	OK	15.7459	9.56082	-0.719773	-1.03036	0.2987	0.999207	no
MANBA	MANBA	MANBA	chr4:103552642-103682151	ES_l	D1_l	OK	12.1647	15.613	0.360055	0.574531	0.5557	0.999207	no
MANBAL	MANBAL	MANBAL	chr20:35918050-35945663	ES_l	D1_l	OK	41.8361	43.9565	0.0713284	0.109835	0.9085	0.999207	no
MANEA	MANEA	MANEA	chr6:96025372-96057328	ES_l	D1_l	OK	3.56785	2.45098	-0.541694	-0.634533	0.5246	0.999207	no
MANEA-AS1	MANEA-AS1	MANEA-AS1	chr6:96007971-96025327	ES_l	D1_l	OK	1.64955	0.175263	-3.23448	-1.46975	0.1111	0.999207	no
MANEAL	MANEAL	MANEAL	chr1:38259773-38267278	ES_l	D1_l	OK	0.762301	3.8763	2.34625	1.88405	0.1317	0.999207	no
MANF	MANF	MANF	chr3:51422667-51426828	ES_l	D1_l	OK	55.9707	118.779	1.08554	1.84845	0.069	0.999207	no
MANSC1	MANSC1	MANSC1	chr12:12482217-12503169	ES_l	D1_l	OK	3.60351	4.09604	0.184829	0.186777	0.8525	0.999207	no
MANSC4	MANSC4	MANSC4	chr12:27915598-27924209	ES_l	D1_l	NOTEST	0	0	0	0	1	1	no
MAOA	MAOA	MAOA	chrX:43514154-43606071	ES_l	D1_l	OK	2.67989	0.741495	-1.85367	-1.80917	0.0766	0.999207	no
MAOB	MAOB	MAOB	chrX:43625856-43741721	ES_l	D1_l	OK	1.17523	0.588974	-0.996667	-0.769441	0.4502	0.999207	no
MAP10	MAP10	MAP10	chr1:232940637-232946092	ES_l	D1_l	OK	0.949929	1.16596	0.295624	0.269786	0.78165	0.999207	no
MAP1A	MAP1A	MAP1A	chr15:43663256-43910998	ES_l	D1_l	OK	0.457926	6.01925	3.7164	1.52829	0.28165	0.999207	no
MAP1B	MAP1B	MAP1B	chr5:71403117-71505397	ES_l	D1_l	OK	15.0766	42.9338	1.5098	2.99087	0.00345	0.362374	no
MAP1LC3A	MAP1LC3A	MAP1LC3A	chr20:33134687-33148149	ES_l	D1_l	OK	2.70757	2.34972	-0.204511	-0.144572	0.8843	0.999207	no
MAP1LC3B	MAP1LC3B	MAP1LC3B	chr16:87425800-87438380	ES_l	D1_l	OK	26.7406	37.3621	0.482542	0.82545	0.39705	0.999207	no
MAP1LC3B2	MAP1LC3B2	MAP1LC3B2	chr12:116997185-117014425	ES_l	D1_l	OK	0.742329	0.291888	-1.34664	-0.67604	0.506	0.999207	no
MAP1LC3C	MAP1LC3C	MAP1LC3C	chr1:242158791-242162385	ES_l	D1_l	OK	4.23465	1.45096	-1.54524	-1.19966	0.25075	0.999207	no
MAP1S	MAP1S	MAP1S	chr19:17830260-17845324	ES_l	D1_l	OK	13.0161	6.4198	-1.01969	-1.27309	0.2045	0.999207	no
MAP2	MAP2	MAP2	chr2:210288770-210598834	ES_l	D1_l	OK	8.10761	16.3011	1.00762	1.65379	0.08905	0.999207	no
MAP2K1	MAP2K1	MAP2K1	chr15:66679210-66790146	ES_l	D1_l	OK	47.1277	29.7378	-0.664276	-1.10922	0.2618	0.999207	no
MAP2K2	MAP2K2	MAP2K2	chr19:4090319-4124126	ES_l	D1_l	OK	45.8533	27.2639	-0.750034	-1.17544	0.24405	0.999207	no
MAP2K3	MAP2K3	MAP2K3	chr17:21187967-21218551	ES_l	D1_l	OK	11.6964	12.1809	0.0585506	0.0765129	0.93775	0.999207	no
MAP2K4	MAP2K4	MAP2K4	chr17:11924134-12047148	ES_l	D1_l	OK	14.3222	17.5618	0.294192	0.496229	0.60255	0.999207	no
MAP2K4P1	MAP2K4P1	MAP2K4P1	chrX:72744110-72782921	ES_l	D1_l	NOTEST	0.027497	0.0551851	1.00501	0	1	1	no
MAP2K5	MAP2K5	MAP2K5	chr15:67835020-68099455	ES_l	D1_l	OK	8.4028	7.95825	-0.0784192	-0.0942721	0.92285	0.999207	no
MAP2K6	MAP2K6	MAP2K6	chr17:67410837-67538470	ES_l	D1_l	OK	20.5913	21.4903	0.0616537	0.0932878	0.92185	0.999207	no
MAP2K7	MAP2K7	MAP2K7	chr19:7968664-7979368	ES_l	D1_l	OK	12.9311	7.98435	-0.695602	-0.960126	0.3275	0.999207	no
MAP3K1	MAP3K1	MAP3K1	chr5:56110899-56191978	ES_l	D1_l	OK	3.66428	4.47956	0.289827	0.419166	0.6766	0.999207	no
MAP3K10	MAP3K10	MAP3K10	chr19:40697650-40721482	ES_l	D1_l	OK	3.18057	0.729921	-2.12347	-1.74805	0.11035	0.999207	no
MAP3K11	MAP3K11	MAP3K11	chr11:65365225-65381720	ES_l	D1_l	OK	12.0764	5.12226	-1.23733	-1.53507	0.1339	0.999207	no
MAP3K12	MAP3K12	MAP3K12	chr12:53845885-53893444	ES_l	D1_l	OK	6.09791	6.69646	0.135083	0.0482387	0.94855	0.999207	no
MAP3K13	MAP3K13	MAP3K13	chr3:185000728-185206882	ES_l	D1_l	OK	10.9479	12.2067	0.157014	0.190598	0.84875	0.999207	no
MAP3K14	MAP3K14	MAP3K14	chr17:43325291-43394430	ES_l	D1_l	OK	3.18554	3.46843	0.122743	0.133588	0.88735	0.999207	no
MAP3K14-AS1	MAP3K14-AS1	MAP3K14-AS1	chr17:43325291-43394430	ES_l	D1_l	OK	5.58796	3.26014	-0.777388	-0.406703	0.7565	0.999207	no
MAP3K15	MAP3K15	MAP3K15	chrX:19362010-19533379	ES_l	D1_l	NOTEST	0.510219	0.585476	0.198494	0	1	1	no
MAP3K19	MAP3K19	MAP3K19	chr2:135722060-135782248	ES_l	D1_l	NOTEST	0	0	0	0	1	1	no
MAP3K2	MAP3K2	MAP3K2	chr2:128056244-128100805	ES_l	D1_l	OK	3.4761	3.38671	-0.0375832	-0.05809	0.9507	0.999207	no
MAP3K3	MAP3K3	MAP3K3	chr17:61699800-61777519	ES_l	D1_l	OK	6.50445	6.92366	0.0901068	0.105981	0.9137	0.999207	no
MAP3K4	MAP3K4	MAP3K4	chr6:161412758-161538417	ES_l	D1_l	OK	8.54307	15.0177	0.81384	1.39658	0.14825	0.999207	no
MAP3K5	MAP3K5	MAP3K5	chr6:136878186-137113656	ES_l	D1_l	NOTEST	0.612538	0.585853	-0.06426	0	1	1	no
MAP3K6	MAP3K6	MAP3K6	chr1:27681669-27693357	ES_l	D1_l	OK	3.11031	1.38412	-1.16809	-1.10622	0.28055	0.999207	no
MAP3K7	MAP3K7	MAP3K7	chr6:91223291-91297020	ES_l	D1_l	OK	21.9838	20.5364	-0.0982568	-0.176937	0.85645	0.999207	no
MAP3K7CL	MAP3K7CL	MAP3K7CL	chr21:30449791-30548210	ES_l	D1_l	NOTEST	0.256485	0.167101	-0.618152	0	1	1	no
MAP3K8	MAP3K8	MAP3K8	chr10:30722949-30750762	ES_l	D1_l	OK	2.71967	1.99539	-0.446761	-0.436211	0.648	0.999207	no
MAP3K9	MAP3K9	MAP3K9	chr14:71189242-71275888	ES_l	D1_l	OK	7.66869	6.30935	-0.281489	-0.477892	0.62895	0.999207	no
MAP4	MAP4	MAP4	chr3:47892179-48130769	ES_l	D1_l	OK	50.7577	55.1555	0.11988	0.235545	0.80435	0.999207	no
MAP4K1	MAP4K1	MAP4K1	chr19:39078279-39108675	ES_l	D1_l	OK	2.45551	2.00384	-0.293257	-0.263213	0.80685	0.999207	no
MAP4K2	MAP4K2	MAP4K2	chr11:64556572-64570726	ES_l	D1_l	OK	9.37544	2.76555	-1.76132	-1.96333	0.05285	0.999207	no
MAP4K3	MAP4K3	MAP4K3	chr2:39476406-39664453	ES_l	D1_l	OK	21.3869	18.4521	-0.212942	-0.382069	0.6906	0.999207	no
MAP4K4	MAP4K4	MAP4K4	chr2:102314164-102511152	ES_l	D1_l	OK	36.9978	59.9608	0.69658	1.37625	0.16125	0.999207	no
MAP4K5	MAP4K5	MAP4K5	chr14:50885210-50999376	ES_l	D1_l	OK	13.6488	15.6902	0.201096	0.343483	0.7248	0.999207	no
MAP6	MAP6	MAP6	chr11:75297962-75379479	ES_l	D1_l	OK	2.75245	3.94755	0.520241	0.551061	0.5969	0.999207	no
MAP6D1	MAP6D1	MAP6D1	chr3:183533663-183543393	ES_l	D1_l	OK	2.23008	4.39718	0.979482	0.896682	0.35895	0.999207	no
MAP7	MAP7	MAP7	chr6:136663418-136871957	ES_l	D1_l	OK	25.6913	10.0629	-1.35224	-2.27432	0.0242	0.819737	no
MAP7D1	MAP7D1	MAP7D1	chr1:36602169-36646451	ES_l	D1_l	OK	19.1235	18.9731	-0.0113945	-0.0137552	0.988	0.999207	no
MAP7D2	MAP7D2	MAP7D2	chrX:20024830-20135114	ES_l	D1_l	OK	0.681718	1.98252	1.54009	1.34481	0.18835	0.999207	no
MAP7D3	MAP7D3	MAP7D3	chrX:135295378-135338641	ES_l	D1_l	OK	6.93035	10.7039	0.627137	0.97171	0.344	0.999207	no
MAP9	MAP9	MAP9	chr4:156263811-156298122	ES_l	D1_l	OK	2.99141	4.23951	0.503071	0.710942	0.4753	0.999207	no
MAPK1	MAPK1	MAPK1	chr22:22113946-22221970	ES_l	D1_l	OK	28.4051	32.248	0.183057	0.319876	0.7196	0.999207	no
MAPK10	MAPK10	MAPK10	chr4:86936275-87374283	ES_l	D1_l	OK	2.15681	1.74855	-0.302739	-0.292099	0.7692	0.999207	no
MAPK11	MAPK11	MAPK11	chr22:50702141-50708822	ES_l	D1_l	OK	0.632085	0.711435	0.170613	0.111468	0.9158	0.999207	no
MAPK12	MAPK12	MAPK12	chr22:50691330-50700188	ES_l	D1_l	OK	5.63741	4.37262	-0.366534	-0.33254	0.7363	0.999207	no
MAPK13	MAPK13	MAPK13	chr6:36098260-36112301	ES_l	D1_l	OK	4.04521	1.6717	-1.2749	-1.50843	0.1085	0.999207	no
MAPK14	MAPK14	MAPK14	chr6:35995453-36079013	ES_l	D1_l	OK	17.0302	20.2096	0.246949	0.425164	0.6642	0.999207	no
MAPK15	MAPK15	MAPK15	chr8:144798506-144804633	ES_l	D1_l	OK	1.60489	0.688779	-1.22037	-0.84451	0.42885	0.999207	no
MAPK1IP1L	MAPK1IP1L	MAPK1IP1L	chr14:55518361-55536912	ES_l	D1_l	OK	19.2368	26.7528	0.475819	0.894541	0.36085	0.999207	no
MAPK3	MAPK3	MAPK3	chr16:30125425-30134630	ES_l	D1_l	OK	25.8845	23.4573	-0.142056	-0.193717	0.83625	0.999207	no
MAPK4	MAPK4	MAPK4	chr18:48086483-48258196	ES_l	D1_l	OK	2.10809	2.81419	0.416784	0.416931	0.6727	0.999207	no
MAPK6	MAPK6	MAPK6	chr15:52311410-52358462	ES_l	D1_l	OK	40.2413	43.5699	0.114655	0.221028	0.82615	0.999207	no
MAPK7	MAPK7	MAPK7	chr17:19240866-19290532	ES_l	D1_l	OK	9.53041	10.3827	0.123569	0.14098	0.89035	0.999207	no
MAPK8	MAPK8	MAPK8	chr10:49514681-49647402	ES_l	D1_l	OK	14.4583	12.9361	-0.160502	-0.27644	0.7746	0.999207	no
MAPK8IP1	MAPK8IP1	MAPK8IP1	chr11:45907046-45928016	ES_l	D1_l	OK	14.7757	9.74205	-0.600933	-0.846724	0.39835	0.999207	no
MAPK8IP2	MAPK8IP2	MAPK8IP2	chr22:51039113-51049979	ES_l	D1_l	OK	0.432184	1.08089	1.3225	0.920463	0.37745	0.999207	no
MAPK8IP3	MAPK8IP3	MAPK8IP3	chr16:1756220-1820318	ES_l	D1_l	OK	10.5417	4.38714	-1.26476	-1.78473	0.07015	0.999207	no
MAPK9	MAPK9	MAPK9	chr5:179660594-179719071	ES_l	D1_l	OK	14.6539	14.5564	-0.00963001	-0.0151257	0.98825	0.999207	no
MAPKAP1	MAPKAP1	MAPKAP1	chr9:128199672-128469513	ES_l	D1_l	OK	37.7056	38.5169	0.0307113	0.0531117	0.9555	0.999207	no
MAPKAPK2	MAPKAPK2	MAPKAPK2	chr1:206858364-206907630	ES_l	D1_l	OK	18.7933	40.4022	1.10422	1.84193	0.067	0.999207	no
MAPKAPK3	MAPKAPK3	MAPKAPK3	chr3:50649292-50686728	ES_l	D1_l	OK	34.7142	40.2599	0.213821	0.376729	0.7033	0.999207	no
MAPKAPK5	MAPKAPK5	MAPKAPK5	chr12:112277572-112331228	ES_l	D1_l	OK	22.3986	30.0903	0.425889	0.552894	0.5746	0.999207	no
MAPKAPK5-AS1	MAPKAPK5-AS1	MAPKAPK5-AS1	chr12:112277572-112331228	ES_l	D1_l	OK	26.4793	15.9897	-0.72772	-0.772962	0.42365	0.999207	no
MAPKBP1	MAPKBP1	MAPKBP1	chr15:42066631-42120053	ES_l	D1_l	OK	3.19182	4.21671	0.401736	0.531148	0.58845	0.999207	no
MAPRE1	MAPRE1	MAPRE1	chr20:31407698-31438211	ES_l	D1_l	OK	91.0002	128.97	0.503094	0.996682	0.3183	0.999207	no
MAPRE2	MAPRE2	MAPRE2	chr18:32556891-32723432	ES_l	D1_l	OK	14.4453	20.9258	0.534677	0.91032	0.34855	0.999207	no
MAPRE3	MAPRE3	MAPRE3	chr2:27193238-27250087	ES_l	D1_l	OK	5.28463	2.71475	-0.960982	-0.869962	0.39425	0.999207	no
MAPT	MAPT	MAPT	chr17_ctg5_hap1:762280-946818	ES_l	D1_l	OK	0.770051	0.277848	-1.47066	-1.10416	0.2257	0.999207	no
MAPT-AS1	MAPT-AS1	MAPT-AS1	chr17_ctg5_hap1:762280-946818	ES_l	D1_l	NOTEST	0	0	0	0	1	1	no
MAPT-IT1	MAPT-IT1	MAPT-IT1	chr17_ctg5_hap1:762280-946818	ES_l	D1_l	NOTEST	0.0339414	0	#NAME?	0	1	1	no
MARC1	MARC1	MARC1	chr1:220960038-220987741	ES_l	D1_l	OK	15.9036	24.7299	0.636905	0.970386	0.32975	0.999207	no
MARC2	MARC2	MARC2	chr1:220921675-220957596	ES_l	D1_l	OK	4.99685	4.21809	-0.244428	-0.223549	0.819	0.999207	no
MARCH1	MARCH1	MARCH1	chr4:164445449-165304407	ES_l	D1_l	NOTEST	0.124113	0.0922495	-0.428043	0	1	1	no
MARCH10	MARCH10	MARCH10	chr17:60778674-61505067	ES_l	D1_l	NOTEST	0.0382484	0.0207129	-0.884868	0	1	1	no
MARCH11	MARCH11	MARCH11	chr5:16067473-16179897	ES_l	D1_l	OK	1.18308	0.678633	-0.801849	-0.531019	0.5965	0.999207	no
MARCH2	MARCH2	MARCH2	chr19:8478186-8503899	ES_l	D1_l	OK	12.5363	3.95444	-1.66456	-1.57724	0.12765	0.999207	no
MARCH3	MARCH3	MARCH3	chr5:126203405-126366500	ES_l	D1_l	OK	2.18034	1.40011	-0.639006	-0.59666	0.56385	0.999207	no
MARCH4	MARCH4	MARCH4	chr2:217122584-217236750	ES_l	D1_l	OK	1.52478	0.923413	-0.723551	-0.613812	0.53965	0.999207	no
MARCH5	MARCH5	MARCH5	chr10:94050919-94113721	ES_l	D1_l	OK	8.26909	6.73501	-0.29605	-0.424533	0.6601	0.999207	no
MARCH6	MARCH6	MARCH6	chr5:10353750-10440500	ES_l	D1_l	OK	23.6459	22.5988	-0.0653434	-0.126964	0.8978	0.999207	no
MARCH7	MARCH7	MARCH7	chr2:160568967-160625094	ES_l	D1_l	OK	48.4368	40.9153	-0.243464	-0.460486	0.6455	0.999207	no
MARCH8	MARCH8	MARCH8	chr10:45950032-46090354	ES_l	D1_l	OK	8.31083	6.0691	-0.453509	-0.661641	0.50965	0.999207	no
MARCH9	MARCH9	MARCH9	chr12:58148880-58154193	ES_l	D1_l	OK	2.56453	2.08334	-0.299797	-0.262225	0.8018	0.999207	no
MARCKS	MARCKS	MARCKS	chr6:114178513-114184652	ES_l	D1_l	OK	59.857	71.3012	0.252405	0.493539	0.61665	0.999207	no
MARCKSL1	MARCKSL1	MARCKSL1	chr1:32799429-32801840	ES_l	D1_l	OK	388.393	493.274	0.344873	0.686461	0.49145	0.999207	no
MARCO	MARCO	MARCO	chr2:119699744-119752236	ES_l	D1_l	NOTEST	0	0	0	0	1	1	no
MARK1	MARK1	MARK1	chr1:220701524-220837799	ES_l	D1_l	OK	8.54915	7.8723	-0.118994	-0.174646	0.85005	0.999207	no
MARK2	MARK2	MARK2	chr11:63606399-63678492	ES_l	D1_l	OK	12.7027	12.6633	-0.00447443	-0.0068974	0.99295	0.999207	no
MARK2P9	MARK2P9	MARK2P9	chr10:94178417-94179363	ES_l	D1_l	NOTEST	0	0	0	0	1	1	no
MARK3	MARK3	MARK3	chr14:103851700-103970166	ES_l	D1_l	OK	26.398	34.3972	0.381864	0.672573	0.50935	0.999207	no
MARK4	MARK4	MARK4	chr19:45754515-45808541	ES_l	D1_l	OK	11.7375	4.56973	-1.36094	-1.94803	0.053	0.999207	no
MARS	MARS	MARS	chr12:57881735-57914300	ES_l	D1_l	OK	82.0841	143.415	0.805018	1.56855	0.1163	0.999207	no
MARS2	MARS2	MARS2	chr2:198570027-198573114	ES_l	D1_l	OK	11.9594	8.04358	-0.572237	-0.778209	0.43055	0.999207	no
MARVELD1	MARVELD1	MARVELD1	chr10:99473464-99477909	ES_l	D1_l	OK	15.9826	19.1403	0.26011	0.399167	0.69115	0.999207	no
MARVELD2	MARVELD2	MARVELD2	chr5:68710938-68737890	ES_l	D1_l	OK	6.95182	10.2865	0.565294	0.70442	0.47715	0.999207	no
MARVELD3	MARVELD3	MARVELD3	chr16:71660055-71675868	ES_l	D1_l	OK	10.5726	10.1446	-0.0596146	-0.0735275	0.9403	0.999207	no
MAS1	MAS1	MAS1	chr6:160327973-160329107	ES_l	D1_l	NOTEST	0	0	0	0	1	1	no
MAS1L	MAS1L	MAS1L	chr6_ssto_hap7:795074-796211	ES_l	D1_l	NOTEST	0	0	0	0	1	1	no
MASP1	MASP1	MASP1	chr3:186933872-187009810	ES_l	D1_l	OK	0.75407	0.327335	-1.20393	-0.883246	0.407	0.999207	no
MASP2	MASP2	MASP2	chr1:11086579-11107296	ES_l	D1_l	NOTEST	0.0287503	0	#NAME?	0	1	1	no
MAST1	MAST1	MAST1	chr19:12949258-12985766	ES_l	D1_l	OK	4.77244	1.64579	-1.53595	-1.48311	0.15475	0.999207	no
MAST2	MAST2	MAST2	chr1:46269284-46501796	ES_l	D1_l	OK	12.1164	12.9659	0.0977598	0.165294	0.85965	0.999207	no
MAST3	MAST3	MAST3	chr19:18169804-18262499	ES_l	D1_l	OK	2.42489	1.67269	-0.535749	-0.556461	0.57345	0.999207	no
MAST4	MAST4	MAST4	chr5:65892175-66465423	ES_l	D1_l	OK	0.54601	0.935692	0.777107	0.526654	0.4986	0.999207	no
MASTL	MASTL	MASTL	chr10:27443752-27475848	ES_l	D1_l	OK	21.7494	26.3402	0.276291	0.478978	0.6184	0.999207	no
MAT1A	MAT1A	MAT1A	chr10:82031575-82049434	ES_l	D1_l	OK	4.40148	1.1828	-1.89578	-1.80151	0.0757	0.999207	no
MAT2A	MAT2A	MAT2A	chr2:85766100-85788657	ES_l	D1_l	OK	104.037	206.827	0.991331	1.89469	0.05735	0.999207	no
MAT2B	MAT2B	MAT2B	chr5:162930069-162946359	ES_l	D1_l	OK	36.8083	36.6734	-0.00529853	-0.00916377	0.99275	0.999207	no
MATK	MATK	MATK	chr19:3708334-3987432	ES_l	D1_l	OK	5.45667	1.70328	-1.6797	-0.12712	0.3397	0.999207	no
MATN1	MATN1	MATN1	chr1:31184123-31199593	ES_l	D1_l	NOTEST	0.019535	0.0409278	1.06702	0	1	1	no
MATN1-AS1	MATN1-AS1	MATN1-AS1	chr1:31184123-31199593	ES_l	D1_l	NOTEST	0.0855721	0	#NAME?	0	1	1	no
MATN2	MATN2	MATN2	chr8:98881310-99048946	ES_l	D1_l	OK	2.83531	6.31775	1.1559	1.39473	0.1754	0.999207	no
MATN3	MATN3	MATN3	chr2:20189964-20212455	ES_l	D1_l	OK	5.24572	4.09128	-0.358591	-0.381969	0.69235	0.999207	no
MATN4	MATN4	MATN4	chr20:43922085-43946464	ES_l	D1_l	OK	2.75151	0.0611069	-5.49275	-1.66306	0.2542	0.999207	no
MATR3	MATR3	MATR3	chr5:138609440-138667366	ES_l	D1_l	OK	124.866	142.26	0.188151	0.371352	0.6984	0.999207	no
MAU2	MAU2	MAU2	chr19:19431629-19469563	ES_l	D1_l	OK	9.71779	9.23659	-0.0732685	-0.111342	0.91205	0.999207	no
MAVS	MAVS	MAVS	chr20:3827445-3856770	ES_l	D1_l	OK	9.74724	9.64955	-0.0145312	-0.0265681	0.97855	0.999207	no
MAX	MAX	MAX	chr14:65381078-65569413	ES_l	D1_l	OK	14.2617	18.606	0.383625	0.262385	0.79265	0.999207	no
MAZ	MAZ	MAZ	chr16:29817416-29822504	ES_l	D1_l	OK	102.4	122.497	0.258524	0.471981	0.62825	0.999207	no
MB	MB	MB	chr22:36002810-36019401	ES_l	D1_l	OK	3.43565	0.085331	-5.33137	-1.79436	0.1714	0.999207	no
MB21D1	MB21D1	MB21D1	chr6:74134855-74162043	ES_l	D1_l	OK	3.00225	2.75049	-0.126358	-0.110289	0.91275	0.999207	no
MB21D2	MB21D2	MB21D2	chr3:192514604-192635950	ES_l	D1_l	OK	5.53305	7.5859	0.455244	0.578771	0.567	0.999207	no
MBD1	MBD1	MBD1	chr18:47793251-47808144	ES_l	D1_l	OK	16.3737	17.2139	0.0722007	0.108322	0.91345	0.999207	no
MBD2	MBD2	MBD2	chr18:51677970-51751158	ES_l	D1_l	OK	26.0054	24.7848	-0.0693589	-0.0873522	0.93165	0.999207	no
MBD3	MBD3	MBD3	chr19:1576669-1592760	ES_l	D1_l	OK	25.931	10.4595	-1.30987	-1.76337	0.07585	0.999207	no
MBD3L1	MBD3L1	MBD3L1	chr19:8953268-8954016	ES_l	D1_l	NOTEST	0	0	0	0	1	1	no
MBD3L2	MBD3L2	MBD3L2	chr19:7049350-7051746	ES_l	D1_l	NOTEST	0	0	0	0	1	1	no
MBD3L3	MBD3L3	MBD3L3	chr19:7056215-7058645	ES_l	D1_l	NOTEST	0	0	0	0	1	1	no
MBD3L4	MBD3L4	MBD3L4	chr19:7037754-7040184	ES_l	D1_l	NOTEST	0	0	0	0	1	1	no
MBD3L5	MBD3L5	MBD3L5	chr19:7030593-7033022	ES_l	D1_l	NOTEST	0	0	0	0	1	1	no
MBD4	MBD4	MBD4	chr3:129149786-129239350	ES_l	D1_l	OK	22.0362	22.2086	0.0112414	0.0151723	0.9877	0.999207	no
MBD5	MBD5	MBD5	chr2:148602085-149271044	ES_l	D1_l	OK	2.76294	2.28709	-0.272694	-0.191616	0.84185	0.999207	no
MBD6	MBD6	MBD6	chr12:57916658-57941114	ES_l	D1_l	OK	4.23438	6.80898	0.685288	0.432838	0.6633	0.999207	no
MBIP	MBIP	MBIP	chr14:36767763-36789882	ES_l	D1_l	OK	14.2896	17.2903	0.27499	0.386183	0.69625	0.999207	no
MBL1P	MBL1P	MBL1P	chr10:81664653-81691557	ES_l	D1_l	NOTEST	0.197769	0.473923	1.26084	0	1	1	no
MBL2	MBL2	MBL2	chr10:54525139-54531460	ES_l	D1_l	NOTEST	0	0.0204579	inf	0	1	1	no
MBLAC1	MBLAC1	MBLAC1	chr7:99724319-99726121	ES_l	D1_l	OK	0.308084	0.929881	1.59372	0.942809	0.32625	0.999207	no
MBLAC2	MBLAC2	MBLAC2	chr5:89754019-89770585	ES_l	D1_l	OK	2.82068	1.42577	-0.984304	-0.944583	0.34765	0.999207	no
MBNL1	MBNL1	MBNL1	chr3:151980404-152183569	ES_l	D1_l	OK	2.58136	3.44732	0.417342	0.500998	0.6189	0.999207	no
MBNL1-AS1	MBNL1-AS1	MBNL1-AS1	chr3:151980404-152183569	ES_l	D1_l	NOTEST	0.0380934	0.0394516	0.0505412	0	1	1	no
MBNL2	MBNL2	MBNL2	chr13:97874542-98046374	ES_l	D1_l	OK	1.23332	0.743593	-0.729966	-0.612798	0.54315	0.999207	no
MBNL3	MBNL3	MBNL3	chrX:131337051-131623996	ES_l	D1_l	OK	1.13838	4.2459	1.89909	1.57747	0.18455	0.999207	no
MBOAT1	MBOAT1	MBOAT1	chr6:20099915-20212695	ES_l	D1_l	OK	3.26663	2.33012	-0.487394	-0.526105	0.5967	0.999207	no
MBOAT2	MBOAT2	MBOAT2	chr2:8996700-9143876	ES_l	D1_l	OK	5.79293	8.35773	0.528817	0.733899	0.44855	0.999207	no
MBOAT4	MBOAT4	MBOAT4	chr8:29920257-30108213	ES_l	D1_l	NOTEST	0	0	0	0	1	1	no
MBOAT7	MBOAT7	MBOAT7	chr19:54677105-54693733	ES_l	D1_l	OK	31.4439	17.6585	-0.832416	-1.22843	0.20715	0.999207	no
MBP	MBP	MBP	chr18:74690788-74844774	ES_l	D1_l	OK	5.27676	1.41872	-1.89507	-1.85487	0.0589	0.999207	no
MBTD1	MBTD1	MBTD1	chr17:49254785-49337427	ES_l	D1_l	OK	29.6549	25.3516	-0.226191	-0.427998	0.6637	0.999207	no
MBTPS1	MBTPS1	MBTPS1	chr16:84087365-84150548	ES_l	D1_l	OK	19.6279	23.1897	0.240578	0.428903	0.65925	0.999207	no
MBTPS2	MBTPS2	MBTPS2	chrX:21857655-21903541	ES_l	D1_l	OK	3.76116	4.89211	0.379278	0.476266	0.63195	0.999207	no
MC1R	MC1R	MC1R	chr16:89984286-89987385	ES_l	D1_l	OK	1.10565	0.545303	-1.01977	-0.711854	0.49665	0.999207	no
MC2R	MC2R	MC2R	chr18:13882042-13915706	ES_l	D1_l	NOTEST	0	0	0	0	1	1	no
MC3R	MC3R	MC3R	chr20:54823787-54824871	ES_l	D1_l	NOTEST	0	0	0	0	1	1	no
MC4R	MC4R	MC4R	chr18:58038563-58040001	ES_l	D1_l	NOTEST	0.0546685	0.0549394	0.00712974	0	1	1	no
MC5R	MC5R	MC5R	chr18:13825542-13826861	ES_l	D1_l	NOTEST	0.446563	0.0737603	-2.59795	0	1	1	no
MCAM	MCAM	MCAM	chr11:119179233-119187840	ES_l	D1_l	OK	2.91421	8.68524	1.57546	1.77743	0.0904	0.999207	no
MCAT	MCAT	MCAT	chr22:43528211-43539403	ES_l	D1_l	OK	4.68911	4.90012	0.0635024	0.0629683	0.9493	0.999207	no
MCC	MCC	MCC	chr5:112312406-112824527	ES_l	D1_l	OK	3.39946	5.76506	0.76203	0.523354	0.61705	0.999207	no
MCCC1	MCCC1	MCCC1	chr3:182733005-182817375	ES_l	D1_l	OK	11.3594	11.4983	0.0175285	0.0245225	0.98055	0.999207	no
MCCC2	MCCC2	MCCC2	chr5:70883114-70954530	ES_l	D1_l	OK	27.8663	40.2685	0.531127	0.971808	0.33635	0.999207	no
MCCD1	MCCD1	MCCD1	chr6_ssto_hap7:2827543-2845430	ES_l	D1_l	NOTEST	0	0	0	0	1	1	no
MCEE	MCEE	MCEE	chr2:71336805-71357394	ES_l	D1_l	OK	10.7835	6.81061	-0.662974	-0.61904	0.5501	0.999207	no
MCEMP1	MCEMP1	MCEMP1	chr19:7741942-7744719	ES_l	D1_l	NOTEST	0	0	0	0	1	1	no
MCF2	MCF2	MCF2	chrX:138663929-138790381	ES_l	D1_l	OK	0.204484	0.756981	1.88827	1.3692	0.1325	0.999207	no
MCF2L	MCF2L	MCF2L	chr13:113623534-113754053	ES_l	D1_l	OK	5.47563	2.27322	-1.26829	-1.5541	0.1254	0.999207	no
MCF2L-AS1	MCF2L-AS1	MCF2L-AS1	chr13:113621797-113622952	ES_l	D1_l	NOTEST	0.198657	0	#NAME?	0	1	1	no
MCF2L2	MCF2L2	MCF2L2	chr3:182895791-183146057	ES_l	D1_l	OK	1.34631	1.88962	0.48909	0.352171	0.72715	0.999207	no
MCFD2	MCFD2	MCFD2	chr2:47129008-47303275	ES_l	D1_l	OK	31.6182	33.3534	0.0770796	0.132069	0.8928	0.999207	no
MCHR1	MCHR1	MCHR1	chr22:41075181-41078818	ES_l	D1_l	OK	1.22013	0.597402	-1.03026	-0.717799	0.48495	0.999207	no
MCHR2	MCHR2	MCHR2	chr6:100367785-100524295	ES_l	D1_l	NOTEST	0.0318379	0	#NAME?	0	1	1	no
MCHR2-AS1	MCHR2-AS1	MCHR2-AS1	chr6:100367785-100524295	ES_l	D1_l	NOTEST	0	0	0	0	1	1	no
MCIDAS	MCIDAS	MCIDAS	chr5:54515424-54523143	ES_l	D1_l	NOTEST	0	0	0	0	1	1	no
MCL1	MCL1	MCL1	chr1:150521844-150552214	ES_l	D1_l	OK	109.62	98.0676	-0.160664	-0.30848	0.75415	0.999207	no
MCM10	MCM10	MCM10	chr10:13203553-13253104	ES_l	D1_l	OK	10.7384	21.7273	1.01673	1.72747	0.0832	0.999207	no
MCM2	MCM2	MCM2	chr3:127317199-127341278	ES_l	D1_l	OK	54.3426	62.3889	0.199204	0.38473	0.69015	0.999207	no
MCM3	MCM3	MCM3	chr6:52128811-52149679	ES_l	D1_l	OK	123.285	208.296	0.756634	1.51413	0.12515	0.999207	no
MCM3AP	MCM3AP	MCM3AP	chr21:47649144-47705308	ES_l	D1_l	OK	18.6541	23.4541	0.330342	0.588333	0.5516	0.999207	no
MCM3AP-AS1	MCM3AP-AS1	MCM3AP-AS1	chr21:47649144-47705308	ES_l	D1_l	OK	4.97954	2.69659	-0.884876	-0.422241	0.70685	0.999207	no
MCM4	MCM4	MCM4	chr8:48872762-48890719	ES_l	D1_l	OK	88.0812	127.052	0.528511	1.05515	0.28585	0.999207	no
MCM5	MCM5	MCM5	chr22:35796115-35820495	ES_l	D1_l	OK	71.4174	63.6704	-0.165654	-0.310578	0.74595	0.999207	no
MCM6	MCM6	MCM6	chr2:136597195-136634047	ES_l	D1_l	OK	50.329	48.2411	-0.0611284	-0.11798	0.90745	0.999207	no
MCM7	MCM7	MCM7	chr7:99690350-99723128	ES_l	D1_l	OK	117.247	151.341	0.368256	0.651711	0.52115	0.999207	no
MCM8	MCM8	MCM8	chr20:5931297-5986467	ES_l	D1_l	OK	13.636	28.4487	1.06094	1.84195	0.0677	0.999207	no
MCM8-AS1	MCM8-AS1	MCM8-AS1	chr20:5931297-5986467	ES_l	D1_l	NOTEST	0	0	0	0	1	1	no
MCM9	MCM9	MCM9	chr6:119134611-119256327	ES_l	D1_l	OK	4.70553	6.9154	0.555455	0.500527	0.6248	0.999207	no
MCMBP	MCMBP	MCMBP	chr10:121588915-121633140	ES_l	D1_l	OK	25.8498	43.9628	0.76613	1.42196	0.1486	0.999207	no
MCMDC2	MCMDC2	MCMDC2	chr8:67782983-67837777	ES_l	D1_l	NOTEST	0.527136	0.132424	-1.99302	0	1	1	no
MCOLN1	MCOLN1	MCOLN1	chr19:7587495-7598895	ES_l	D1_l	OK	4.51732	5.40497	0.258817	0.253812	0.7872	0.999207	no
MCOLN2	MCOLN2	MCOLN2	chr1:85391265-85462805	ES_l	D1_l	OK	1.18682	0.703788	-0.75389	-0.581779	0.56025	0.999207	no
MCOLN3	MCOLN3	MCOLN3	chr1:85483764-85514223	ES_l	D1_l	OK	0.457444	3.57398	2.96586	2.45587	0.03585	0.932627	no
MCPH1	MCPH1	MCPH1	chr8:6264112-6565730	ES_l	D1_l	OK	8.73278	9.86818	0.176343	0.249643	0.7959	0.999207	no
MCPH1-AS1	MCPH1-AS1	MCPH1-AS1	chr8:6264112-6565730	ES_l	D1_l	NOTEST	0.526997	0.153154	-1.78281	0	1	1	no
MCRS1	MCRS1	MCRS1	chr12:49932939-49961928	ES_l	D1_l	OK	36.5049	45.882	0.32984	0.553785	0.5758	0.999207	no
MCTP1	MCTP1	MCTP1	chr5:94041241-94620279	ES_l	D1_l	OK	0.115191	1.72733	3.90644	2.89032	0.01845	0.744758	no
MCTP2	MCTP2	MCTP2	chr15:94841429-95027181	ES_l	D1_l	NOTEST	0.621708	0.540657	-0.201524	0	1	1	no
MCTS1	MCTS1	MCTS1	chrX:119737743-119755016	ES_l	D1_l	OK	3.11225	4.79241	0.622795	0.955102	0.33065	0.999207	no
MCTS2P	MCTS2P	MCTS2P	chr20:30102212-30161066	ES_l	D1_l	OK	3.20158	7.43826	1.21618	0.426347	0.55915	0.999207	no
MCU	MCU	MCU	chr10:74451888-74647452	ES_l	D1_l	OK	22.5535	19.8057	-0.187433	-0.314378	0.752	0.999207	no
MCUR1	MCUR1	MCUR1	chr6:13786780-13814792	ES_l	D1_l	OK	8.47912	13.1479	0.632846	1.02904	0.2913	0.999207	no
MDC1	MDC1	MDC1	chr6_ssto_hap7:1999890-2017765	ES_l	D1_l	OK	15.192	26.866	0.822475	1.55362	0.12165	0.999207	no
MDFI	MDFI	MDFI	chr6:41604914-41621982	ES_l	D1_l	OK	22.8287	7.17328	-1.67015	-1.73337	0.0937	0.999207	no
MDFIC	MDFIC	MDFIC	chr7:114562208-114659970	ES_l	D1_l	OK	1.84774	1.57324	-0.232023	-0.153218	0.80775	0.999207	no
MDGA1	MDGA1	MDGA1	chr6:37600283-37665766	ES_l	D1_l	NOTEST	0.249749	0.23493	-0.0882455	0	1	1	no
MDGA2	MDGA2	MDGA2	chr14:47308825-48144157	ES_l	D1_l	NOTEST	0.0624228	0.294097	2.23615	0	1	1	no
MDH1	MDH1	MDH1	chr2:63348534-63834330	ES_l	D1_l	OK	271.641	304.196	0.163296	0.31881	0.73575	0.999207	no
MDH1B	MDH1B	MDH1B	chr2:207602488-207660911	ES_l	D1_l	OK	1.27395	2.34323	0.879189	0.337693	0.7678	0.999207	no
MDH2	MDH2	MDH2	chr7:75677336-75696827	ES_l	D1_l	OK	111.468	90.2387	-0.304809	-0.558307	0.54605	0.999207	no
MDK	MDK	MDK	chr11:46402333-46405387	ES_l	D1_l	OK	335.488	329.305	-0.0268337	-0.0506183	0.956	0.999207	no
MDM1	MDM1	MDM1	chr12:68688345-68726161	ES_l	D1_l	OK	4.96999	7.4247	0.579089	0.725793	0.4622	0.999207	no
MDM2	MDM2	MDM2	chr12:69201951-69239324	ES_l	D1_l	OK	15.211	23.5702	0.631852	1.16294	0.23555	0.999207	no
MDM4	MDM4	MDM4	chr1:204485506-204527248	ES_l	D1_l	OK	7.9628	5.80412	-0.456199	-0.749559	0.44115	0.999207	no
MDN1	MDN1	MDN1	chr6:90142896-90529513	ES_l	D1_l	OK	24.6688	18.6034	-0.407118	-0.780686	0.4288	0.999207	no
MDP1	MDP1	MDP1	chr14:24683142-24701576	ES_l	D1_l	OK	13.0185	14.8469	0.189592	0.0769074	0.9295	0.999207	no
MDS2	MDS2	MDS2	chr1:23953823-23967056	ES_l	D1_l	NOTEST	0	0	0	0	1	1	no
ME1	ME1	ME1	chr6:83920109-84140938	ES_l	D1_l	OK	2.35329	6.30555	1.42194	1.63054	0.12115	0.999207	no
ME2	ME2	ME2	chr18:48405431-48476162	ES_l	D1_l	OK	19.5686	17.6258	-0.150848	-0.265781	0.78635	0.999207	no
ME3	ME3	ME3	chr11:86152149-86383678	ES_l	D1_l	OK	0.952758	1.12435	0.23891	0.168668	0.8738	0.999207	no
MEA1	MEA1	MEA1	chr6:42952236-42981618	ES_l	D1_l	OK	91.6505	150.573	0.716247	0.966374	0.3321	0.999207	no
MEAF6	MEAF6	MEAF6	chr1:37955560-37980420	ES_l	D1_l	OK	8.3094	12.7156	0.613785	0.950339	0.3263	0.999207	no
MEAT6	MEAT6	MEAT6	chr6:165206865-165235552	ES_l	D1_l	NOTEST	0.0709357	0	#NAME?	0	1	1	no
MECOM	MECOM	MECOM	chr3:168801286-169381563	ES_l	D1_l	NOTEST	0.0905971	0.0562323	-0.688065	0	1	1	no
MECP2	MECP2	MECP2	chrX:153287263-153363188	ES_l	D1_l	OK	9.6507	7.7206	-0.32192	-0.369502	0.65455	0.999207	no
MECR	MECR	MECR	chr1:29519168-29557470	ES_l	D1_l	OK	9.96793	7.14666	-0.480026	-0.618963	0.53155	0.999207	no
MED1	MED1	MED1	chr17:37560537-37607527	ES_l	D1_l	OK	15.3163	24.6447	0.686214	1.30389	0.20305	0.999207	no
MED10	MED10	MED10	chr5:6372038-6378639	ES_l	D1_l	OK	14.5912	21.3278	0.547636	0.641873	0.5228	0.999207	no
MED11	MED11	MED11	chr17:4634702-4643223	ES_l	D1_l	OK	19.8081	17.415	-0.185752	-0.200698	0.8412	0.999207	no
MED12	MED12	MED12	chrX:70338405-70362304	ES_l	D1_l	OK	11.1558	12.1382	0.121755	0.211096	0.83125	0.999207	no
MED12L	MED12L	MED12L	chr3:150804584-151176497	ES_l	D1_l	OK	2.80623	2.63326	-0.0917858	-0.123329	0.8978	0.999207	no
MED13	MED13	MED13	chr17:60019965-60142643	ES_l	D1_l	OK	11.6849	12.2748	0.0710559	0.132283	0.89615	0.999207	no
MED13L	MED13L	MED13L	chr12:116396380-116714991	ES_l	D1_l	OK	9.55987	12.8892	0.431104	0.777716	0.42965	0.999207	no
MED14	MED14	MED14	chrX:40508794-40597953	ES_l	D1_l	OK	27.7458	26.5905	-0.0613583	-0.118146	0.90275	0.999207	no
MED14OS	MED14OS	MED14OS	chrX:40508794-40597953	ES_l	D1_l	OK	1.73613	1.39405	-0.316592	-0.0414728	0.8959	0.999207	no
MED15	MED15	MED15	chr22:20861828-20941919	ES_l	D1_l	OK	13.444	7.86392	-0.773642	-1.05094	0.2868	0.999207	no
MED15P9	MED15P9	MED15P9	chr2:130887195-130902707	ES_l	D1_l	NOTEST	0	0	0	0	1	1	no
MED16	MED16	MED16	chr19:867961-893218	ES_l	D1_l	OK	13.7584	8.21216	-0.744484	-0.965692	0.3207	0.999207	no
MED17	MED17	MED17	chr11:93517404-93546496	ES_l	D1_l	OK	8.62076	17.5895	1.02883	1.57049	0.1232	0.999207	no
MED18	MED18	MED18	chr1:28655512-28662478	ES_l	D1_l	OK	9.14638	7.12215	-0.360888	-0.411374	0.6928	0.999207	no
MED19	MED19	MED19	chr11:57471186-57479673	ES_l	D1_l	OK	5.83996	8.4277	0.529179	0.562535	0.57995	0.999207	no
MED20	MED20	MED20	chr6:41873090-41888885	ES_l	D1_l	OK	14.6271	22.7093	0.634634	0.986419	0.31855	0.999207	no
MED21	MED21	MED21	chr12:27175454-27183606	ES_l	D1_l	OK	17.1059	18.098	0.0813329	0.130951	0.89205	0.999207	no
MED22	MED22	MED22	chr9:136207750-136215011	ES_l	D1_l	OK	21.3203	29.2958	0.458468	0.727585	0.451	0.999207	no
MED23	MED23	MED23	chr6:131894343-131949379	ES_l	D1_l	OK	8.57029	7.53732	-0.185292	-0.285965	0.77465	0.999207	no
MED24	MED24	MED24	chr17:38175349-38210889	ES_l	D1_l	OK	24.851	30.3659	0.289147	0.509681	0.60335	0.999207	no
MED25	MED25	MED25	chr19:50321535-50340237	ES_l	D1_l	OK	14.9192	11.4148	-0.386262	-0.508609	0.59135	0.999207	no
MED26	MED26	MED26	chr19:16685717-16739015	ES_l	D1_l	OK	4.11659	3.57356	-0.204087	-0.204372	0.83765	0.999207	no
MED27	MED27	MED27	chr9:134735496-134955274	ES_l	D1_l	OK	11.5258	13.8978	0.269985	0.311739	0.75865	0.999207	no
MED28	MED28	MED28	chr4:17616250-17627251	ES_l	D1_l	OK	85.5106	70.2359	-0.283896	-0.543588	0.57725	0.999207	no
MED29	MED29	MED29	chr19:39881962-39891203	ES_l	D1_l	OK	16.6267	20.7871	0.322187	0.538701	0.58415	0.999207	no
MED30	MED30	MED30	chr8:118532951-118552501	ES_l	D1_l	OK	10.8552	8.89978	-0.286542	-0.281693	0.77025	0.999207	no
MED31	MED31	MED31	chr17:6481644-6554954	ES_l	D1_l	OK	4.42924	5.27422	0.251901	0.115255	0.15255	0.999207	no
MED4	MED4	MED4	chr13:48649863-48669277	ES_l	D1_l	OK	30.0196	34.942	0.219058	0.379096	0.6899	0.999207	no
MED4-AS1	MED4-AS1	MED4-AS1	chr13:48649863-48669277	ES_l	D1_l	NOTEST	0	0	0	0	1	1	no
MED6	MED6	MED6	chr14:71049937-71067407	ES_l	D1_l	OK	11.7728	19.8778	0.755702	1.098	0.26255	0.999207	no
MED7	MED7	MED7	chr5:156565450-156569921	ES_l	D1_l	OK	14.0648	16.3597	0.218049	0.267079	0.7904	0.999207	no
MED8	MED8	MED8	chr1:43849578-43855483	ES_l	D1_l	OK	9.28032	16.5302	0.832853	1.12325	0.2686	0.999207	no
MED9	MED9	MED9	chr17:17380299-17396534	ES_l	D1_l	OK	10.0053	10.3251	0.0453894	0.0550276	0.95385	0.999207	no
MEDAG	MEDAG	MEDAG	chr13:31456698-31506745	ES_l	D1_l	OK	4.19517	2.99317	-0.487054	-0.364757	0.72005	0.999207	no
MEF2A	MEF2A	MEF2A	chr15:100106132-100256629	ES_l	D1_l	OK	6.77816	7.60089	0.165274	0.253448	0.794	0.999207	no
MEF2B	MEF2B	MEF2B	chr19:19256375-19314238	ES_l	D1_l	OK	2.24955	1.74502	-0.366393	-0.113387	0.75105	0.999207	no
MEF2BNB	MEF2BNB	MEF2BNB	chr19:19256375-19314238	ES_l	D1_l	OK	6.576	8.10552	0.301695	0.193321	0.6476	0.999207	no
MEF2BNB-MEF2B	MEF2BNB-MEF2B	MEF2BNB-MEF2B	chr19:19256375-19314238	ES_l	D1_l	NOTEST	0	0.253561	inf	0	1	1	no
MEF2C	MEF2C	MEF2C	chr5:88014057-88328193	ES_l	D1_l	NOTEST	0.0771124	0.0598981	-0.364453	0	1	1	no
MEF2C-AS1	MEF2C-AS1	MEF2C-AS1	chr5:88014057-88328193	ES_l	D1_l	NOTEST	0.420284	0.173304	-1.27806	0	1	1	no
MEF2D	MEF2D	MEF2D	chr1:156433512-156470634	ES_l	D1_l	OK	5.6382	3.74224	-0.591331	-0.778901	0.43245	0.999207	no
MEFV	MEFV	MEFV	chr16:3292027-3306627	ES_l	D1_l	NOTEST	0	0.0507347	inf	0	1	1	no
MEG3	MEG3	MEG3	chr14:101292444-101327360	ES_l	D1_l	NOTEST	0.464926	0	#NAME?	0	1	1	no
MEG8	MEG8	MEG8	chr14:101361106-101373305	ES_l	D1_l	NOTEST	0	0	0	0	1	1	no
MEG9	MEG9	MEG9	chr14:101536247-101539273	ES_l	D1_l	NOTEST	0	0	0	0	1	1	no
MEGF10	MEGF10	MEGF10	chr5:126626455-126796910	ES_l	D1_l	OK	7.82489	5.0033	-0.645192	-1.0085	0.28605	0.999207	no
MEGF11	MEGF11	MEGF11	chr15:66187633-66546075	ES_l	D1_l	NOTEST	0.513658	0.332725	-0.626478	0	1	1	no
MEGF6	MEGF6	MEGF6	chr1:3404505-3528059	ES_l	D1_l	OK	2.98831	2.087	-0.517903	-0.593287	0.54595	0.999207	no
MEGF8	MEGF8	MEGF8	chr19:42829760-42882921	ES_l	D1_l	OK	9.47442	5.25686	-0.849837	-1.38984	0.162	0.999207	no
MEGF9	MEGF9	MEGF9	chr9:123363195-123476765	ES_l	D1_l	OK	0.782457	0.956442	0.289666	0.253964	0.8054	0.999207	no
MEI1	MEI1	MEI1	chr22:42095517-42195459	ES_l	D1_l	NOTEST	0.0949376	0.0386239	-1.29749	0	1	1	no
MEI4	MEI4	MEI4	chr6:78400372-78634476	ES_l	D1_l	NOTEST	0.151198	0.203688	0.429923	0	1	1	no
MEIG1	MEIG1	MEIG1	chr10:15001437-15014850	ES_l	D1_l	NOTEST	0.125875	0.272118	1.11224	0	1	1	no
MEIKIN	MEIKIN	MEIKIN	chr5:131142683-131281391	ES_l	D1_l	NOTEST	0	0.0453326	inf	0	1	1	no
MEIOB	MEIOB	MEIOB	chr16:1877224-1922179	ES_l	D1_l	OK	5.43807	0.0776497	-6.12997	-0.887332	0.18585	0.999207	no
MEIS1	MEIS1	MEIS1	chr2:66662531-66799891	ES_l	D1_l	NOTEST	0.122934	0.192732	0.648705	0	1	1	no
MEIS1-AS2	MEIS1-AS2	MEIS1-AS2	chr2:66662531-66799891	ES_l	D1_l	NOTEST	0	0	0	0	1	1	no
MEIS1-AS3	MEIS1-AS3	MEIS1-AS3	chr2:66650474-66660602	ES_l	D1_l	NOTEST	0.0190623	0.01964	0.0430717	0	1	1	no
MEIS2	MEIS2	MEIS2	chr15:37183221-37393500	ES_l	D1_l	OK	0.0232778	11.4743	8.94524	2.09529	0.02225	0.792467	no
MEIS3	MEIS3	MEIS3	chr19:47906374-47922785	ES_l	D1_l	OK	14.1397	4.5156	-1.64676	-1.8209	0.0999	0.999207	no
MEIS3P1	MEIS3P1	MEIS3P1	chr17:15690163-15693019	ES_l	D1_l	OK	2.41459	1.15454	-1.06446	-0.951629	0.3116	0.999207	no
MELK	MELK	MELK	chr9:36572858-36677680	ES_l	D1_l	OK	31.032	43.9934	0.503529	0.856771	0.3882	0.999207	no
MEMO1	MEMO1	MEMO1	chr2:32092878-32236121	ES_l	D1_l	OK	7.76068	10.9294	0.493959	0.567796	0.5919	0.999207	no
MEN1	MEN1	MEN1	chr11:64570985-64578766	ES_l	D1_l	OK	20.4327	19.0886	-0.0981662	-0.153284	0.87845	0.999207	no
MEOX1	MEOX1	MEOX1	chr17:41717757-41739262	ES_l	D1_l	NOTEST	0.031085	0.0671413	1.11098	0	1	1	no
MEOX2	MEOX2	MEOX2	chr7:15650836-15726308	ES_l	D1_l	NOTEST	0.0291638	0	#NAME?	0	1	1	no
MEOX2-AS1	MEOX2-AS1	MEOX2-AS1	chr7:15728002-15736517	ES_l	D1_l	NOTEST	0.0363286	0	#NAME?	0	1	1	no
MEP1A	MEP1A	MEP1A	chr6:46761093-46807519	ES_l	D1_l	NOTEST	0.0222675	0.0233034	0.065602	0	1	1	no
MEP1B	MEP1B	MEP1B	chr18:29769986-29800366	ES_l	D1_l	NOTEST	0	0.0280994	inf	0	1	1	no
MEPCE	MEPCE	MEPCE	chr7:99998494-100031749	ES_l	D1_l	OK	19.2081	34.7134	0.85378	1.24491	0.20805	0.999207	no
MEPE	MEPE	MEPE	chr4:88742549-88767968	ES_l	D1_l	NOTEST	0	0	0	0	1	1	no
MERTK	MERTK	MERTK	chr2:112656190-112786945	ES_l	D1_l	OK	2.54764	3.08539	0.27629	0.290334	0.7724	0.999207	no
MESDC1	MESDC1	MESDC1	chr15:81293294-81296345	ES_l	D1_l	OK	7.10343	11.15	0.650458	0.758341	0.4383	0.999207	no
MESDC2	MESDC2	MESDC2	chr15:81071683-81282219	ES_l	D1_l	OK	18.8014	33.2638	0.823116	1.44459	0.14795	0.999207	no
MESP1	MESP1	MESP1	chr15:90293097-90294540	ES_l	D1_l	NOTEST	0	0	0	0	1	1	no
MESP2	MESP2	MESP2	chr15:90319588-90321982	ES_l	D1_l	NOTEST	0.707596	0.0758064	-3.22253	0	1	1	no
MEST	MEST	MEST	chr7:130126015-130372268	ES_l	D1_l	OK	121.838	118.181	-0.0439641	-0.0757229	0.93655	0.999207	no
MESTIT1	MESTIT1	MESTIT1	chr7:130126015-130372268	ES_l	D1_l	NOTEST	0.0370711	0.0784207	1.08094	0	1	1	no
MET	MET	MET	chr7:116312458-116438440	ES_l	D1_l	OK	3.45411	2.22962	-0.631517	-0.790693	0.41595	0.999207	no
METAP1	METAP1	METAP1	chr4:99916787-99983960	ES_l	D1_l	OK	48.5139	45.5934	-0.0895746	-0.166723	0.8567	0.999207	no
METAP1D	METAP1D	METAP1D	chr2:172864803-172945587	ES_l	D1_l	OK	3.21679	8.59042	1.41711	1.40281	0.1862	0.999207	no
METAP2	METAP2	METAP2	chr12:95867821-95909613	ES_l	D1_l	OK	58.8132	65.129	0.14716	0.28918	0.76055	0.999207	no
METRN	METRN	METRN	chr16:765172-767480	ES_l	D1_l	OK	5.63463	0.908647	-2.63253	-1.6881	0.13925	0.999207	no
METRNL	METRNL	METRNL	chr17:81037566-81052871	ES_l	D1_l	OK	4.92191	2.6349	-0.901469	-0.698087	0.5037	0.999207	no
METTL1	METTL1	METTL1	chr12:58162350-58165914	ES_l	D1_l	OK	10.0512	30.7171	1.61168	2.04089	0.0476	0.999207	no
METTL10	METTL10	METTL10	chr10:126446399-126480510	ES_l	D1_l	OK	9.07603	8.21854	-0.14318	-0.198149	0.84065	0.999207	no
METTL11B	METTL11B	METTL11B	chr1:170115187-170136923	ES_l	D1_l	OK	1.02612	0.262325	-1.96776	-1.11783	0.2985	0.999207	no
METTL12	METTL12	METTL12	chr11:62430288-62441162	ES_l	D1_l	OK	1.82305	5.14574	1.49702	0.509171	0.4777	0.999207	no
METTL13	METTL13	METTL13	chr1:171750760-171766856	ES_l	D1_l	OK	17.452	31.7919	0.865271	1.44767	0.14335	0.999207	no
METTL14	METTL14	METTL14	chr4:119606524-119633425	ES_l	D1_l	OK	10.8801	14.0888	0.372858	0.598081	0.54105	0.999207	no
METTL15	METTL15	METTL15	chr11:28129797-28355054	ES_l	D1_l	OK	2.35882	2.541	0.107336	0.109351	0.9163	0.999207	no
METTL16	METTL16	METTL16	chr17:2319347-2415200	ES_l	D1_l	OK	16.4722	16.4572	-0.00131378	-0.00234862	0.9976	0.999207	no
METTL17	METTL17	METTL17	chr14:21457964-21467322	ES_l	D1_l	OK	28.6894	45.9312	0.678958	1.0981	0.26695	0.999207	no
METTL18	METTL18	METTL18	chr1:169761669-169764061	ES_l	D1_l	OK	4.67171	7.02312	0.588162	0.611216	0.5253	0.999207	no
METTL20	METTL20	METTL20	chr12:31800093-31822016	ES_l	D1_l	NOTEST	0.354109	0.494551	0.481927	0	1	1	no
METTL21A	METTL21A	METTL21A	chr2:208394615-208490055	ES_l	D1_l	OK	11.2781	8.50794	-0.406648	-0.312093	0.6954	0.999207	no
METTL21B	METTL21B	METTL21B	chr12:58166382-58176324	ES_l	D1_l	OK	2.59403	2.04745	-0.341368	-0.312284	0.7618	0.999207	no
METTL21C	METTL21C	METTL21C	chr13:103338096-103346871	ES_l	D1_l	NOTEST	0	0	0	0	1	1	no
METTL21EP	METTL21EP	METTL21EP	chr13:103532448-103548383	ES_l	D1_l	NOTEST	0.0627682	0.0311812	-1.00936	0	1	1	no
METTL22	METTL22	METTL22	chr16:8715526-8740079	ES_l	D1_l	OK	16.1681	13.0839	-0.305353	-0.388996	0.69695	0.999207	no
METTL23	METTL23	METTL23	chr17:74722911-74729963	ES_l	D1_l	OK	34.5944	26.2841	-0.396349	-0.510919	0.60825	0.999207	no
METTL24	METTL24	METTL24	chr6:110567148-110679475	ES_l	D1_l	NOTEST	0.160163	0	#NAME?	0	1	1	no
METTL25	METTL25	METTL25	chr12:82746082-82873016	ES_l	D1_l	OK	2.15658	6.44792	1.58009	1.04338	0.2784	0.999207	no
METTL2A	METTL2A	METTL2A	chr17:60501245-60527454	ES_l	D1_l	OK	6.42627	9.83371	0.613755	0.793709	0.4097	0.999207	no
METTL2B	METTL2B	METTL2B	chr7:128116782-128142978	ES_l	D1_l	OK	8.12279	12.6548	0.639638	0.83241	0.41075	0.999207	no
METTL3	METTL3	METTL3	chr14:21945334-21979517	ES_l	D1_l	OK	56.5832	58.5867	0.0502014	0.0748389	0.93985	0.999207	no
METTL4	METTL4	METTL4	chr18:2537523-2571502	ES_l	D1_l	OK	4.01919	5.11834	0.348772	0.430425	0.6607	0.999207	no
METTL5	METTL5	METTL5	chr2:170655321-170681441	ES_l	D1_l	OK	103.763	80.1463	-0.372583	-0.226594	0.79645	0.999207	no
METTL6	METTL6	METTL6	chr3:15451266-15469054	ES_l	D1_l	OK	10.3776	17.9233	0.788364	0.956141	0.341	0.999207	no
METTL7A	METTL7A	METTL7A	chr12:51318533-51326300	ES_l	D1_l	OK	1.47456	0.397215	-1.89229	-1.45455	0.16605	0.999207	no
METTL7B	METTL7B	METTL7B	chr12:56075329-56106089	ES_l	D1_l	OK	2.01741	5.01109	1.31262	0.586505	0.48245	0.999207	no
METTL8	METTL8	METTL8	chr2:172173912-172341562	ES_l	D1_l	OK	6.85929	6.15935	-0.15528	-0.185116	0.85725	0.999207	no
METTL9	METTL9	METTL9	chr16:21601018-21668794	ES_l	D1_l	OK	59.2923	55.0056	-0.108266	-0.203296	0.83385	0.999207	no
MEX3A	MEX3A	MEX3A	chr1:156041803-156051789	ES_l	D1_l	OK	25.1558	27.6599	0.136908	0.258088	0.79575	0.999207	no
MEX3B	MEX3B	MEX3B	chr15:82334118-82338484	ES_l	D1_l	OK	4.2339	5.67371	0.422306	0.462373	0.6349	0.999207	no
MEX3C	MEX3C	MEX3C	chr18:48700919-48724051	ES_l	D1_l	OK	43.0255	36.5226	-0.236402	-0.443536	0.6532	0.999207	no
MEX3D	MEX3D	MEX3D	chr19:1554667-1568057	ES_l	D1_l	OK	18.078	15.0157	-0.267768	-0.34344	0.72535	0.999207	no
MFAP1	MFAP1	MFAP1	chr15:44096732-44116951	ES_l	D1_l	OK	29.3045	43.2821	0.562648	0.992703	0.33015	0.999207	no
MFAP2	MFAP2	MFAP2	chr1:17300998-17308081	ES_l	D1_l	OK	80.6918	74.1114	-0.122727	-0.201253	0.8311	0.999207	no
MFAP3	MFAP3	MFAP3	chr5:153418518-153437014	ES_l	D1_l	OK	10.4391	15.6089	0.580364	0.960892	0.3397	0.999207	no
MFAP3L	MFAP3L	MFAP3L	chr4:170907747-170947581	ES_l	D1_l	NOTEST	0	0	0	0	1	1	no
MFAP4	MFAP4	MFAP4	chr17:19240866-19290532	ES_l	D1_l	OK	1.62614	1.79635	0.143617	0.0570978	0.73765	0.999207	no
MFAP5	MFAP5	MFAP5	chr12:8798538-8815484	ES_l	D1_l	NOTEST	0.0247605	0.320648	3.69488	0	1	1	no
MFF	MFF	MFF	chr2:228029280-228222552	ES_l	D1_l	OK	40.4549	42.7969	0.0811937	0.134235	0.89815	0.999207	no
MFGE8	MFGE8	MFGE8	chr15:89441913-89456700	ES_l	D1_l	OK	1049.95	266.623	-1.97745	-3.89107	0.0002	0.0661956	no
MFHAS1	MFHAS1	MFHAS1	chr8:8641998-8751131	ES_l	D1_l	OK	17.0855	19.3069	0.176346	0.304875	0.7647	0.999207	no
MFI2	MFI2	MFI2	chr3:196728611-196756687	ES_l	D1_l	OK	1.28349	0.742462	-0.789683	-0.487586	0.6615	0.999207	no
MFI2-AS1	MFI2-AS1	MFI2-AS1	chr3:196728611-196756687	ES_l	D1_l	OK	2.36947	0.957567	-1.30712	-0.586192	0.3935	0.999207	no
MFN1	MFN1	MFN1	chr3:179065479-179111008	ES_l	D1_l	OK	17.6083	12.6445	-0.477749	-0.770998	0.44635	0.999207	no
MFN2	MFN2	MFN2	chr1:12040237-12073572	ES_l	D1_l	OK	26.1768	34.0108	0.377707	0.695652	0.4779	0.999207	no
MFNG	MFNG	MFNG	chr22:37865100-37882478	ES_l	D1_l	OK	4.59235	0.316965	-3.85684	-2.82538	0.0427	0.978669	no
MFSD1	MFSD1	MFSD1	chr3:158519714-158547508	ES_l	D1_l	OK	3.30453	6.97998	1.07878	1.13831	0.24845	0.999207	no
MFSD10	MFSD10	MFSD10	chr4:2932287-2936586	ES_l	D1_l	OK	43.6656	15.3149	-1.51156	-2.01544	0.0497	0.999207	no
MFSD11	MFSD11	MFSD11	chr17:74730196-74775336	ES_l	D1_l	OK	7.52746	9.26442	0.299537	0.126184	0.84225	0.999207	no
MFSD12	MFSD12	MFSD12	chr19:3544196-3557582	ES_l	D1_l	OK	11.3397	9.20008	-0.301664	-0.343985	0.7225	0.999207	no
MFSD2A	MFSD2A	MFSD2A	chr1:40420783-40435640	ES_l	D1_l	OK	9.38472	7.49572	-0.324245	-0.373587	0.7198	0.999207	no
MFSD2B	MFSD2B	MFSD2B	chr2:24232952-24247145	ES_l	D1_l	NOTEST	0.281135	0	#NAME?	0	1	1	no
MFSD3	MFSD3	MFSD3	chr8:145734418-145736611	ES_l	D1_l	OK	21.8042	5.05798	-2.10798	-2.0764	0.05185	0.999207	no
MFSD4	MFSD4	MFSD4	chr1:205538111-205572046	ES_l	D1_l	NOTEST	0.277288	0.0386484	-2.84291	0	1	1	no
MFSD5	MFSD5	MFSD5	chr12:53645369-53648190	ES_l	D1_l	OK	16.8943	18.2815	0.113852	0.146288	0.88055	0.999207	no
MFSD6	MFSD6	MFSD6	chr2:191273080-191367041	ES_l	D1_l	OK	0.796711	0.696546	-0.193839	-0.165388	0.86585	0.999207	no
MFSD6L	MFSD6L	MFSD6L	chr17:8700427-8702667	ES_l	D1_l	OK	1.472	0.207631	-2.82568	-1.78851	0.1255	0.999207	no
MFSD7	MFSD7	MFSD7	chr4:671710-683230	ES_l	D1_l	OK	1.06847	0.681769	-0.648196	-0.290597	0.746	0.999207	no
MFSD8	MFSD8	MFSD8	chr4:128838959-128952455	ES_l	D1_l	OK	4.54696	5.00681	0.13899	0.166097	0.8633	0.999207	no
MFSD9	MFSD9	MFSD9	chr2:103333665-103353337	ES_l	D1_l	OK	4.19713	4.12152	-0.0262245	-0.0261092	0.97815	0.999207	no
MGA	MGA	MGA	chr15:41952609-42062141	ES_l	D1_l	OK	8.19845	11.6321	0.504687	0.934886	0.3412	0.999207	no
MGAM	MGAM	MGAM	chr7:141695678-141806547	ES_l	D1_l	NOTEST	0.077363	0.250505	1.69512	0	1	1	no
MGAM2	MGAM2	MGAM2	chr7:141811548-141922124	ES_l	D1_l	NOTEST	0.0397813	0.112756	1.50304	0	1	1	no
MGARP	MGARP	MGARP	chr4:140187316-140201492	ES_l	D1_l	OK	3.20048	1.02351	-1.64475	-1.26392	0.2146	0.999207	no
MGAT1	MGAT1	MGAT1	chr5:180217540-180237137	ES_l	D1_l	OK	35.1451	21.3045	-0.722163	-1.17244	0.23585	0.999207	no
MGAT2	MGAT2	MGAT2	chr14:50087488-50090199	ES_l	D1_l	OK	9.86415	14.7999	0.585323	0.821422	0.41685	0.999207	no
MGAT3	MGAT3	MGAT3	chr22:39853324-39888199	ES_l	D1_l	OK	5.65642	3.01168	-0.909321	-1.07	0.2796	0.999207	no
MGAT3-AS1	MGAT3-AS1	MGAT3-AS1	chr22:39853324-39888199	ES_l	D1_l	NOTEST	0	0	0	0	1	1	no
MGAT4A	MGAT4A	MGAT4A	chr2:99235568-99347589	ES_l	D1_l	OK	1.1334	0.603305	-0.909695	-0.798617	0.4403	0.999207	no
MGAT4B	MGAT4B	MGAT4B	chr5:179224597-179285840	ES_l	D1_l	OK	27.7491	20.0073	-0.471914	-0.462521	0.65665	0.999207	no
MGAT4C	MGAT4C	MGAT4C	chr12:86373036-87232681	ES_l	D1_l	OK	3.24599	1.42226	-1.19048	-1.03197	0.26795	0.999207	no
MGAT4D	MGAT4D	MGAT4D	chr4:141364528-141419531	ES_l	D1_l	NOTEST	0	0	0	0	1	1	no
MGAT4EP	MGAT4EP	MGAT4EP	chr1:202789384-202796341	ES_l	D1_l	NOTEST	0.047794	0	#NAME?	0	1	1	no
MGAT5	MGAT5	MGAT5	chr2:135011829-135212192	ES_l	D1_l	OK	9.70235	9.95595	0.0372251	0.0646501	0.9481	0.999207	no
MGAT5B	MGAT5B	MGAT5B	chr17:74864797-74946471	ES_l	D1_l	OK	3.45413	2.16335	-0.675056	-0.681979	0.47685	0.999207	no
MGC12916	MGC12916	MGC12916	chr17:14204366-14252721	ES_l	D1_l	OK	15.4394	3.48372	-2.14792	-1.85284	0.0851	0.999207	no
MGC15885	MGC15885	MGC15885	chr15:62929370-62937380	ES_l	D1_l	NOTEST	0	0	0	0	1	1	no
MGC16025	MGC16025	MGC16025	chr2:239969863-240322643	ES_l	D1_l	NOTEST	0	0.0405382	inf	0	1	1	no
MGC16142	MGC16142	MGC16142	chr7:92167788-92169079	ES_l	D1_l	OK	0.587135	0.776941	0.404112	0.265538	0.7911	0.999207	no
MGC16275	MGC16275	MGC16275	chr17:72206134-72209460	ES_l	D1_l	NOTEST	0	0.0627938	inf	0	1	1	no
MGC27345	MGC27345	MGC27345	chr7:127937737-127947816	ES_l	D1_l	OK	2.3422	2.55152	0.123493	0.167509	0.8643	0.999207	no
MGC27382	MGC27382	MGC27382	chr1:78695282-78835147	ES_l	D1_l	NOTEST	0	0	0	0	1	1	no
MGC2889	MGC2889	MGC2889	chr3:192958916-192988644	ES_l	D1_l	NOTEST	0.0961937	0.260044	1.43474	0	1	1	no
MGC32805	MGC32805	MGC32805	chr5:121647385-121814782	ES_l	D1_l	OK	1.08076	0.214489	-2.33306	-0.551675	0.465	0.999207	no
MGC34796	MGC34796	MGC34796	chr1:62119913-62121800	ES_l	D1_l	NOTEST	0	0	0	0	1	1	no
MGC39584	MGC39584	MGC39584	chr4_gl000193_random:49162-88375	ES_l	D1_l	NOTEST	0	0	0	0	1	1	no
MGC45922	MGC45922	MGC45922	chr19:51320936-51322134	ES_l	D1_l	NOTEST	0.226459	0.246716	0.123602	0	1	1	no
MGC57346	MGC57346	MGC57346	chr17_ctg5_hap1:954314-1170468	ES_l	D1_l	OK	27.0237	19.4209	-0.476619	-0.650759	0.49735	0.999207	no
MGC57346-CRHR1	MGC57346-CRHR1	MGC57346-CRHR1	chr17_ctg5_hap1:954314-1170468	ES_l	D1_l	OK	1.15968	0.0388654	-4.89909	-0.446412	0.31095	0.999207	no
MGC70870	MGC70870	MGC70870	chr17_gl000205_random:116622-119732	ES_l	D1_l	NOTEST	0	0	0	0	1	1	no
MGC72080	MGC72080	MGC72080	chr7:97595907-97601638	ES_l	D1_l	OK	1.45294	3.09241	1.08976	0.739009	0.4671	0.999207	no
MGEA5	MGEA5	MGEA5	chr10:103544199-103578222	ES_l	D1_l	OK	64.4349	71.6092	0.152302	0.305717	0.7513	0.999207	no
MGLL	MGLL	MGLL	chr3:127407904-127542093	ES_l	D1_l	NOTEST	0.0722001	0.0190696	-1.92073	0	1	1	no
MGME1	MGME1	MGME1	chr20:17949761-17971762	ES_l	D1_l	OK	29.9989	40.0332	0.416288	0.726284	0.46355	0.999207	no
MGMT	MGMT	MGMT	chr10:131265453-131565783	ES_l	D1_l	OK	18.0271	3.86123	-2.22303	-2.16263	0.03515	0.92759	no
MGP	MGP	MGP	chr12:15034114-15038853	ES_l	D1_l	NOTEST	0	0	0	0	1	1	no
MGRN1	MGRN1	MGRN1	chr16:4674824-4740975	ES_l	D1_l	OK	18.9246	14.1742	-0.416994	-0.654283	0.4978	0.999207	no
MGST1	MGST1	MGST1	chr12:16500075-16530123	ES_l	D1_l	OK	335.184	325.089	-0.0441193	-0.0859929	0.92955	0.999207	no
MGST2	MGST2	MGST2	chr4:140586921-141075233	ES_l	D1_l	OK	9.00602	16.0148	0.830448	0.616341	0.62815	0.999207	no
MGST3	MGST3	MGST3	chr1:165600109-165625372	ES_l	D1_l	OK	61.0779	57.4085	-0.0893855	-0.153969	0.87515	0.999207	no
MHRT	MHRT	MHRT	chr14:23881946-23904895	ES_l	D1_l	NOTEST	0	0	0	0	1	1	no
MIA	MIA	MIA	chr19:41281081-41314346	ES_l	D1_l	NOTEST	0	0.502252	inf	0	1	1	no
MIA-RAB4B	MIA-RAB4B	MIA-RAB4B	chr19:41281081-41314346	ES_l	D1_l	NOTEST	0.304269	0	#NAME?	0	1	1	no
MIA2	MIA2	MIA2	chr14:39703124-39722575	ES_l	D1_l	NOTEST	0	0	0	0	1	1	no
MIA3	MIA3	MIA3	chr1:222791443-222841354	ES_l	D1_l	OK	13.1747	12.8743	-0.0332771	-0.0598761	0.94945	0.999207	no
MIAT	MIAT	MIAT	chr22:27053445-27176856	ES_l	D1_l	OK	103.324	31.8554	-1.69756	-3.29242	0.0017	0.256191	no
MIATNB	MIATNB	MIATNB	chr22:27053445-27176856	ES_l	D1_l	OK	0.581399	1.13135	0.960443	0.0760205	0.73065	0.999207	no
MIB1	MIB1	MIB1	chr18:19321289-19450918	ES_l	D1_l	OK	22.1208	13.5204	-0.71026	-1.36061	0.16275	0.999207	no
MIB2	MIB2	MIB2	chr1:1550794-1565990	ES_l	D1_l	OK	5.07807	1.09239	-2.2168	-1.81011	0.08065	0.999207	no
MICA	MICA	MICA	chr6_ssto_hap7:2701358-2716891	ES_l	D1_l	OK	10.4064	7.04012	-0.5638	-0.591488	0.53655	0.999207	no
MICAL1	MICAL1	MICAL1	chr6:109765265-109804440	ES_l	D1_l	OK	19.9541	14.0662	-0.504454	-0.651022	0.4957	0.999207	no
MICAL2	MICAL2	MICAL2	chr11:12132122-12285337	ES_l	D1_l	OK	2.1266	1.57329	-0.434764	-0.468908	0.60605	0.999207	no
MICAL3	MICAL3	MICAL3	chr22:18270415-18507325	ES_l	D1_l	OK	6.64893	8.925	0.424731	0.674786	0.4882	0.999207	no
MICALCL	MICALCL	MICALCL	chr11:12308446-12380691	ES_l	D1_l	NOTEST	0.215694	0.0706301	-1.61063	0	1	1	no
MICALL1	MICALL1	MICALL1	chr22:38302154-38338465	ES_l	D1_l	OK	9.76346	9.46463	-0.0448465	-0.06658	0.9459	0.999207	no
MICALL2	MICALL2	MICALL2	chr7:1473994-1499109	ES_l	D1_l	OK	1.51643	0.723301	-1.06801	-0.833793	0.4204	0.999207	no
MICB	MICB	MICB	chr6_ssto_hap7:2793462-2809708	ES_l	D1_l	OK	6.71788	4.19353	-0.679843	-0.72616	0.46225	0.999207	no
MICU1	MICU1	MICU1	chr10:74127083-74385949	ES_l	D1_l	OK	20.8584	22.3088	0.0969852	0.158291	0.87095	0.999207	no
MICU2	MICU2	MICU2	chr13:22066827-22178355	ES_l	D1_l	OK	29.8822	31.9439	0.0962536	0.161092	0.86945	0.999207	no
MICU3	MICU3	MICU3	chr8:16884746-16980148	ES_l	D1_l	OK	1.64634	1.54728	-0.089535	-0.0766653	0.9395	0.999207	no
MID1	MID1	MID1	chrX:10413349-10851809	ES_l	D1_l	OK	7.95254	12.9055	0.698502	1.08236	0.24765	0.999207	no
MID1IP1	MID1IP1	MID1IP1	chrX:38660500-38665783	ES_l	D1_l	OK	62.7208	24.2955	-1.36825	-2.30145	0.0176	0.729715	no
MID1IP1-AS1	MID1IP1-AS1	MID1IP1-AS1	chrX:38660500-38665783	ES_l	D1_l	NOTEST	0.299969	0	#NAME?	0	1	1	no
MID2	MID2	MID2	chrX:107069083-107179210	ES_l	D1_l	NOTEST	0.414098	0.470271	0.18352	0	1	1	no
MIDN	MIDN	MIDN	chr19:1248551-1259142	ES_l	D1_l	OK	35.9444	35.4004	-0.0220017	-0.0389914	0.96555	0.999207	no
MIEF1	MIEF1	MIEF1	chr22:39896104-39914139	ES_l	D1_l	OK	14.7533	21.2891	0.529077	0.890535	0.34575	0.999207	no
MIEF2	MIEF2	MIEF2	chr17:18163847-18169095	ES_l	D1_l	OK	4.65214	4.51339	-0.0436849	-0.0410874	0.9688	0.999207	no
MIEN1	MIEN1	MIEN1	chr17:37885408-37886788	ES_l	D1_l	OK	51.9031	25.1458	-1.0455	-1.29395	0.2072	0.999207	no
MIER1	MIER1	MIER1	chr1:67390577-67454302	ES_l	D1_l	OK	11.2747	10.1987	-0.144704	-0.230602	0.80915	0.999207	no
MIER2	MIER2	MIER2	chr19:305574-344791	ES_l	D1_l	OK	13.8144	8.57349	-0.688213	-0.904599	0.37295	0.999207	no
MIER3	MIER3	MIER3	chr5:56205086-56247957	ES_l	D1_l	OK	11.5678	14.5652	0.332408	0.54958	0.57185	0.999207	no
MIF	MIF	MIF	chr22:24235896-24241117	ES_l	D1_l	OK	798.223	131.884	-2.59753	-4.25998	0.00015	0.0534785	no
MIF-AS1	MIF-AS1	MIF-AS1	chr22:24235896-24241117	ES_l	D1_l	OK	1.4474	0.388454	-1.89765	-0.338531	0.572	0.999207	no
MIF4GD	MIF4GD	MIF4GD	chr17:73232686-73267311	ES_l	D1_l	OK	15.9377	8.02646	-0.989609	-0.471763	0.59605	0.999207	no
MIIP	MIIP	MIIP	chr1:12079298-12092106	ES_l	D1_l	OK	22.3075	15.6666	-0.509833	-0.699196	0.47435	0.999207	no
MILR1	MILR1	MILR1	chr17:62461568-62464760	ES_l	D1_l	NOTEST	0	0	0	0	1	1	no
MIMT1	MIMT1	MIMT1	chr19:57352269-57359922	ES_l	D1_l	NOTEST	0	0	0	0	1	1	no
MINA	MINA	MINA	chr3:97540883-97691295	ES_l	D1_l	OK	2.53056	5.13816	1.02179	0.967489	0.3262	0.999207	no
MINK1	MINK1	MINK1	chr17:4736634-4806369	ES_l	D1_l	OK	16.4258	10.6749	-0.621742	-1.01813	0.28455	0.999207	no
MINOS1	MINOS1	MINOS1	chr1:19923470-19984949	ES_l	D1_l	OK	11.0122	16.6218	0.593967	0.863719	0.38675	0.999207	no
MINOS1-NBL1	MINOS1-NBL1	MINOS1-NBL1	chr1:19923470-19984949	ES_l	D1_l	OK	4.64173	1.35996	-1.7711	-0.687963	0.5583	0.999207	no
MINOS1P1	MINOS1P1	MINOS1P1	chr13:33006624-33113022	ES_l	D1_l	NOTEST	0.0608425	0.151443	1.31563	0	1	1	no
MINPP1	MINPP1	MINPP1	chr10:89264222-89313218	ES_l	D1_l	OK	15.4441	15.9466	0.0461892	0.0685652	0.94305	0.999207	no
MIOS	MIOS	MIOS	chr7:7606615-7647110	ES_l	D1_l	OK	16.2408	22.1281	0.446258	0.763094	0.4408	0.999207	no
MIOX	MIOX	MIOX	chr22:50925212-50928750	ES_l	D1_l	NOTEST	0.124928	0.0657286	-0.926499	0	1	1	no
MIP	MIP	MIP	chr12:56843285-56848435	ES_l	D1_l	NOTEST	0	0.0567595	inf	0	1	1	no
MIPEP	MIPEP	MIPEP	chr13:24304327-24471641	ES_l	D1_l	OK	9.35212	12.3936	0.406233	0.534956	0.58945	0.999207	no
MIPEPP3	MIPEPP3	MIPEPP3	chr13:21872263-22033509	ES_l	D1_l	OK	1.16303	1.87089	0.685829	0.173831	0.80255	0.999207	no
