## Supplemental table S2 for "Pre-Border Gene Foxb1 Regulates the Differentiation Timing and Autonomic Neuronal Potential of Human Neural Crest Cells" (part 5 of 40)

### Sheet: shRNA_gene_exp.diff (continued)
test_id	gene_id	gene	locus	sample_1	sample_2	status	value_1	value_2	log2(fold_change)	test_stat	p_value	q_value	significant
MIPOL1	MIPOL1	MIPOL1	chr14:37667117-38020464	ES_l	D1_l	OK	2.8204	2.08257	-0.437532	-0.514328	0.62475	0.999207	no
MIR1-1	MIR1-1	MIR1-1	chr20:61141437-61167971	ES_l	D1_l	NOTEST	0	0	0	0	1	1	no
MIR1-1HG	MIR1-1HG	MIR1-1HG	chr20:61141437-61167971	ES_l	D1_l	NOTEST	0	0.137042	inf	0	1	1	no
MIR1-2	MIR1-2	MIR1-2	chr18:19321289-19450918	ES_l	D1_l	NOTEST	0	0	0	0	1	1	no
MIR100	MIR100	MIR100	chr11:121959810-122073770	ES_l	D1_l	NOTEST	0	0	0	0	1	1	no
MIR100HG	MIR100HG	MIR100HG	chr11:121959810-122073770	ES_l	D1_l	OK	1.01508	0.393146	-1.36846	-1.04152	0.3049	0.999207	no
MIR101-1	MIR101-1	MIR101-1	chr1:65524116-65524191	ES_l	D1_l	NOTEST	0	0	0	0	1	1	no
MIR101-2	MIR101-2	MIR101-2	chr9:4792833-4861077	ES_l	D1_l	NOTEST	0	0	0	0	1	1	no
MIR103A1	MIR103A1	MIR103A1	chr5:167982627-168006614	ES_l	D1_l	NOTEST	0	0	0	0	1	1	no
MIR103A2	MIR103A2	MIR103A2	chr20:3869485-3904502	ES_l	D1_l	NOTEST	0	0	0	0	1	1	no
MIR103B1	MIR103B1	MIR103B1	chr5:167982627-168006614	ES_l	D1_l	NOTEST	0	0	0	0	1	1	no
MIR103B2	MIR103B2	MIR103B2	chr20:3869485-3904502	ES_l	D1_l	NOTEST	0	0	0	0	1	1	no
MIR105-1	MIR105-1	MIR105-1	chrX:151335633-151619831	ES_l	D1_l	NOTEST	0	0	0	0	1	1	no
MIR105-2	MIR105-2	MIR105-2	chrX:151335633-151619831	ES_l	D1_l	NOTEST	0	0	0	0	1	1	no
MIR106A	MIR106A	MIR106A	chrX:133304227-133304308	ES_l	D1_l	NOTEST	0	0	0	0	1	1	no
MIR106B	MIR106B	MIR106B	chr7:99690350-99723128	ES_l	D1_l	NOTEST	0	0	0	0	1	1	no
MIR107	MIR107	MIR107	chr10:91339253-91405329	ES_l	D1_l	NOTEST	0	0	0	0	1	1	no
MIR10A	MIR10A	MIR10A	chr17:46657199-46657309	ES_l	D1_l	NOTEST	0	0	0	0	1	1	no
MIR10B	MIR10B	MIR10B	chr2:177015030-177015140	ES_l	D1_l	NOTEST	0	0	0	0	1	1	no
MIR1178	MIR1178	MIR1178	chr12:120123594-120315095	ES_l	D1_l	NOTEST	0	0	0	0	1	1	no
MIR1179	MIR1179	MIR1179	chr15:89151337-89151428	ES_l	D1_l	NOTEST	0	0	0	0	1	1	no
MIR1180	MIR1180	MIR1180	chr17:19240866-19290532	ES_l	D1_l	NOTEST	0	0	0	0	1	1	no
MIR1181	MIR1181	MIR1181	chr19:10501808-10514271	ES_l	D1_l	NOTEST	0	0	0	0	1	1	no
MIR1182	MIR1182	MIR1182	chr1:231154703-231175995	ES_l	D1_l	NOTEST	0	0	0	0	1	1	no
MIR1183	MIR1183	MIR1183	chr7:21467688-21554151	ES_l	D1_l	NOTEST	0	0	0	0	1	1	no
MIR1184-1	MIR1184-1	MIR1184-1	chrX:154611748-154613450	ES_l	D1_l	NOTEST	0	0	0	0	1	1	no
MIR1184-3	MIR1184-3	MIR1184-3	chrX:154686574-154688276	ES_l	D1_l	NOTEST	0	0	0	0	1	1	no
MIR1185-1	MIR1185-1	MIR1185-1	chr14:101509313-101509398	ES_l	D1_l	NOTEST	0	0	0	0	1	1	no
MIR1185-2	MIR1185-2	MIR1185-2	chr14:101510534-101510619	ES_l	D1_l	NOTEST	0	0	0	0	1	1	no
MIR1193	MIR1193	MIR1193	chr14:101496388-101496466	ES_l	D1_l	NOTEST	0	0	0	0	1	1	no
MIR1197	MIR1197	MIR1197	chr14:101491900-101491988	ES_l	D1_l	NOTEST	0	0	0	0	1	1	no
MIR1199	MIR1199	MIR1199	chr19:14183820-14185874	ES_l	D1_l	NOTEST	0	0	0	0	1	1	no
MIR1200	MIR1200	MIR1200	chr7:36892510-37488929	ES_l	D1_l	NOTEST	0	0	0	0	1	1	no
MIR1202	MIR1202	MIR1202	chr6:156267930-156268013	ES_l	D1_l	NOTEST	0	0	0	0	1	1	no
MIR1203	MIR1203	MIR1203	chr17:46210801-46507594	ES_l	D1_l	NOTEST	0	0	0	0	1	1	no
MIR1204	MIR1204	MIR1204	chr8:128808207-128808274	ES_l	D1_l	NOTEST	0	0	0	0	1	1	no
MIR1205	MIR1205	MIR1205	chr8:128902873-129113499	ES_l	D1_l	NOTEST	0	0	0	0	1	1	no
MIR1206	MIR1206	MIR1206	chr8:128902873-129113499	ES_l	D1_l	NOTEST	0	0	0	0	1	1	no
MIR1207	MIR1207	MIR1207	chr8:128902873-129113499	ES_l	D1_l	NOTEST	0	0	0	0	1	1	no
MIR1208	MIR1208	MIR1208	chr8:129162361-129162434	ES_l	D1_l	NOTEST	0	0	0	0	1	1	no
MIR122	MIR122	MIR122	chr18:56118305-56118390	ES_l	D1_l	NOTEST	0	0	0	0	1	1	no
MIR1224	MIR1224	MIR1224	chr3:183948316-183967313	ES_l	D1_l	NOTEST	0	0	0	0	1	1	no
MIR1225	MIR1225	MIR1225	chr16:2097989-2185899	ES_l	D1_l	NOTEST	0	0	0	0	1	1	no
MIR1226	MIR1226	MIR1226	chr3:47844398-47891686	ES_l	D1_l	OK	136.775	0	#NAME?	#NAME?	0.19945	0.999207	no
MIR1227	MIR1227	MIR1227	chr19:2164147-2236352	ES_l	D1_l	OK	61.7203	0	#NAME?	#NAME?	0.2069	0.999207	no
MIR1228	MIR1228	MIR1228	chr12:57522281-57607125	ES_l	D1_l	NOTEST	0	0	0	0	1	1	no
MIR1229	MIR1229	MIR1229	chr5:179224597-179285840	ES_l	D1_l	NOTEST	0	0	0	0	1	1	no
MIR1231	MIR1231	MIR1231	chr1:201617449-201853422	ES_l	D1_l	NOTEST	0	0	0	0	1	1	no
MIR1233-2	MIR1233-2	MIR1233-2	chr15:34817483-34875771	ES_l	D1_l	NOTEST	0	0	0	0	1	1	no
MIR1234	MIR1234	MIR1234	chr6_qbl_hap6:4514427-4517966	ES_l	D1_l	NOTEST	0	0	0	0	1	1	no
MIR1236	MIR1236	MIR1236	chr6_ssto_hap7:3252573-3270242	ES_l	D1_l	NOTEST	0	0	0	0	1	1	no
MIR1237	MIR1237	MIR1237	chr11:64126624-64139687	ES_l	D1_l	NOTEST	0	0	0	0	1	1	no
MIR1238	MIR1238	MIR1238	chr19:10654569-10676702	ES_l	D1_l	NOTEST	0	0	0	0	1	1	no
MIR124-1	MIR124-1	MIR124-1	chr8:9760897-9760982	ES_l	D1_l	NOTEST	0	0	0	0	1	1	no
MIR124-2	MIR124-2	MIR124-2	chr8:65285774-65300061	ES_l	D1_l	NOTEST	0	0	0	0	1	1	no
MIR124-2HG	MIR124-2HG	MIR124-2HG	chr8:65285774-65300061	ES_l	D1_l	OK	0.297212	0.90725	1.61001	1.12529	0.15665	0.999207	no
MIR124-3	MIR124-3	MIR124-3	chr20:61809851-61809938	ES_l	D1_l	NOTEST	0	0	0	0	1	1	no
MIR1243	MIR1243	MIR1243	chr4:113739238-114304896	ES_l	D1_l	NOTEST	0	0	0	0	1	1	no
MIR1244-1	MIR1244-1	MIR1244-1	chr12:12264885-12264967	ES_l	D1_l	NOTEST	0	0	0	0	1	1	no
MIR1244-2	MIR1244-2	MIR1244-2	chr12:9392065-9392147	ES_l	D1_l	NOTEST	0	0	0	0	1	1	no
MIR1244-4	MIR1244-4	MIR1244-4	chr5:118171768-118324300	ES_l	D1_l	NOTEST	0	0	0	0	1	1	no
MIR1245A	MIR1245A	MIR1245A	chr2:189839098-189877472	ES_l	D1_l	NOTEST	0	0	0	0	1	1	no
MIR1245B	MIR1245B	MIR1245B	chr2:189839098-189877472	ES_l	D1_l	NOTEST	0	0	0	0	1	1	no
MIR1246	MIR1246	MIR1246	chr2:177465707-177465780	ES_l	D1_l	NOTEST	0	0	0	0	1	1	no
MIR1247	MIR1247	MIR1247	chr14:102026623-102026759	ES_l	D1_l	NOTEST	0	0	0	0	1	1	no
MIR1248	MIR1248	MIR1248	chr3:186501360-186524484	ES_l	D1_l	OK	227.155	60.0492	-1.91946	-0.0809208	0.5295	0.999207	no
MIR1249	MIR1249	MIR1249	chr22:45588122-45636650	ES_l	D1_l	NOTEST	0	0	0	0	1	1	no
MIR1250	MIR1250	MIR1250	chr17:79008946-79156964	ES_l	D1_l	NOTEST	0	0	0	0	1	1	no
MIR1251	MIR1251	MIR1251	chr12:97858798-97927544	ES_l	D1_l	NOTEST	0	0	0	0	1	1	no
MIR1252	MIR1252	MIR1252	chr12:79257772-79845788	ES_l	D1_l	NOTEST	0	0	0	0	1	1	no
MIR1253	MIR1253	MIR1253	chr17:2651371-2651476	ES_l	D1_l	NOTEST	0	0	0	0	1	1	no
MIR1254-1	MIR1254-1	MIR1254-1	chr10:70480900-70552134	ES_l	D1_l	OK	39.7638	40.3358	0.0206041	0.000634417	0.65385	0.999207	no
MIR1254-2	MIR1254-2	MIR1254-2	chr10:23682333-23682396	ES_l	D1_l	NOTEST	0	0	0	0	1	1	no
MIR1255A	MIR1255A	MIR1255A	chr4:101944586-102268628	ES_l	D1_l	NOTEST	0	0	0	0	1	1	no
MIR1255B1	MIR1255B1	MIR1255B1	chr4:36427987-36428050	ES_l	D1_l	NOTEST	0	0	0	0	1	1	no
MIR1255B2	MIR1255B2	MIR1255B2	chr1:167885912-168045083	ES_l	D1_l	NOTEST	0	0	0	0	1	1	no
MIR1256	MIR1256	MIR1256	chr1:21132784-21503381	ES_l	D1_l	NOTEST	0	0	0	0	1	1	no
MIR1257	MIR1257	MIR1257	chr20:60528601-60528718	ES_l	D1_l	NOTEST	0	0	0	0	1	1	no
MIR1258	MIR1258	MIR1258	chr2:180306710-180726232	ES_l	D1_l	NOTEST	0	0	0	0	1	1	no
MIR125A	MIR125A	MIR125A	chr19:52188615-52208443	ES_l	D1_l	NOTEST	0	0	0	0	1	1	no
MIR125B1	MIR125B1	MIR125B1	chr11:121959810-122073770	ES_l	D1_l	NOTEST	0	0	0	0	1	1	no
MIR125B2	MIR125B2	MIR125B2	chr21:17442841-17982094	ES_l	D1_l	NOTEST	0	0	0	0	1	1	no
MIR126	MIR126	MIR126	chr9:139553307-139567130	ES_l	D1_l	NOTEST	0	0	0	0	1	1	no
MIR1260A	MIR1260A	MIR1260A	chr14:77731833-77737655	ES_l	D1_l	NOTEST	0	0	0	0	1	1	no
MIR1260B	MIR1260B	MIR1260B	chr11:95709756-96076344	ES_l	D1_l	NOTEST	0	0	0	0	1	1	no
MIR1261	MIR1261	MIR1261	chr11:89984399-90648220	ES_l	D1_l	NOTEST	0	0	0	0	1	1	no
MIR1262	MIR1262	MIR1262	chr1:68167148-68698284	ES_l	D1_l	NOTEST	0	0	0	0	1	1	no
MIR1263	MIR1263	MIR1263	chr3:163889258-163889344	ES_l	D1_l	NOTEST	0	0	0	0	1	1	no
MIR1264	MIR1264	MIR1264	chrX:113818550-114144624	ES_l	D1_l	NOTEST	0	0	0	0	1	1	no
MIR1265	MIR1265	MIR1265	chr10:14478574-14478660	ES_l	D1_l	NOTEST	0	0	0	0	1	1	no
MIR1266	MIR1266	MIR1266	chr15:52413122-52587995	ES_l	D1_l	NOTEST	0	0	0	0	1	1	no
MIR1267	MIR1267	MIR1267	chr13:107820878-108519460	ES_l	D1_l	NOTEST	0	0	0	0	1	1	no
MIR1268A	MIR1268A	MIR1268A	chr19:3708334-3987432	ES_l	D1_l	NOTEST	0	0	0	0	1	1	no
MIR1269A	MIR1269A	MIR1269A	chr4:67142541-67142646	ES_l	D1_l	NOTEST	0	0	0	0	1	1	no
MIR1269B	MIR1269B	MIR1269B	chr17:12569206-12921381	ES_l	D1_l	NOTEST	0	0	0	0	1	1	no
MIR127	MIR127	MIR127	chr14:101346991-101351184	ES_l	D1_l	NOTEST	0	0	0	0	1	1	no
MIR1270	MIR1270	MIR1270	chr19:20578625-20607771	ES_l	D1_l	NOTEST	0	0	0	0	1	1	no
MIR1271	MIR1271	MIR1271	chr5:175792501-175800503	ES_l	D1_l	NOTEST	0	0	0	0	1	1	no
MIR1272	MIR1272	MIR1272	chr15:65032094-65067770	ES_l	D1_l	OK	12.2392	0	#NAME?	#NAME?	0.2167	0.999207	no
MIR1273A	MIR1273A	MIR1273A	chr8:100973165-101118344	ES_l	D1_l	NOTEST	0	0	0	0	1	1	no
MIR1273C	MIR1273C	MIR1273C	chr6:155174493-155174570	ES_l	D1_l	NOTEST	0	0	0	0	1	1	no
MIR1273E	MIR1273E	MIR1273E	chr1:240640408-240912217	ES_l	D1_l	NOTEST	0	0	0	0	1	1	no
MIR1273F	MIR1273F	MIR1273F	chr1:53392900-53517289	ES_l	D1_l	NOTEST	0	0	0	0	1	1	no
MIR1273G	MIR1273G	MIR1273G	chr1:53392900-53517289	ES_l	D1_l	NOTEST	0	0	0	0	1	1	no
MIR1273H	MIR1273H	MIR1273H	chr4:39046450-39640481	ES_l	D1_l	NOTEST	0	0	0	0	1	1	no
MIR1275	MIR1275	MIR1275	chr6:33967748-33967828	ES_l	D1_l	NOTEST	0	0	0	0	1	1	no
MIR1276	MIR1276	MIR1276	chr15:86302558-86338189	ES_l	D1_l	NOTEST	0	0	0	0	1	1	no
MIR1277	MIR1277	MIR1277	chrX:117480035-117583923	ES_l	D1_l	NOTEST	0	0	0	0	1	1	no
MIR1278	MIR1278	MIR1278	chr1:193091087-193223942	ES_l	D1_l	NOTEST	0	0	0	0	1	1	no
MIR1279	MIR1279	MIR1279	chr12:69633316-69668138	ES_l	D1_l	NOTEST	0	0	0	0	1	1	no
MIR128-1	MIR128-1	MIR128-1	chr2:136289024-136482840	ES_l	D1_l	NOTEST	0	0	0	0	1	1	no
MIR128-2	MIR128-2	MIR128-2	chr3:35680665-35835988	ES_l	D1_l	NOTEST	0	0	0	0	1	1	no
MIR1281	MIR1281	MIR1281	chr22:41488516-41488570	ES_l	D1_l	NOTEST	0	0	0	0	1	1	no
MIR1282	MIR1282	MIR1282	chr15:44038589-44094769	ES_l	D1_l	OK	33.3643	0	#NAME?	#NAME?	0.14215	0.999207	no
MIR1283-1	MIR1283-1	MIR1283-1	chr19:54191734-54191821	ES_l	D1_l	NOTEST	0	0	0	0	1	1	no
MIR1283-2	MIR1283-2	MIR1283-2	chr19:54261485-54261572	ES_l	D1_l	NOTEST	0	0	0	0	1	1	no
MIR1284	MIR1284	MIR1284	chr3:71003864-71633140	ES_l	D1_l	NOTEST	0	0	0	0	1	1	no
MIR1286	MIR1286	MIR1286	chr22:20228937-20255816	ES_l	D1_l	OK	0	112.884	inf	#NAME?	0.222	0.999207	no
MIR1287	MIR1287	MIR1287	chr10:100143321-100174978	ES_l	D1_l	OK	45.4029	0	#NAME?	#NAME?	0.206	0.999207	no
MIR1288	MIR1288	MIR1288	chr17:16120508-16229573	ES_l	D1_l	NOTEST	0	0	0	0	1	1	no
MIR1289-1	MIR1289-1	MIR1289-1	chr20:34041775-34041919	ES_l	D1_l	NOTEST	0	0	0	0	1	1	no
MIR1289-2	MIR1289-2	MIR1289-2	chr5:132532151-132948223	ES_l	D1_l	NOTEST	0	0	0	0	1	1	no
MIR129-1	MIR129-1	MIR129-1	chr7:127847924-127847996	ES_l	D1_l	NOTEST	0	0	0	0	1	1	no
MIR129-2	MIR129-2	MIR129-2	chr11:43602943-43603033	ES_l	D1_l	NOTEST	0	0	0	0	1	1	no
MIR1290	MIR1290	MIR1290	chr1:19197923-19229293	ES_l	D1_l	NOTEST	0	0	0	0	1	1	no
MIR1291	MIR1291	MIR1291	chr12:49046994-49076035	ES_l	D1_l	NOTEST	0	0	0	0	1	1	no
MIR1292	MIR1292	MIR1292	chr20:2633177-2639039	ES_l	D1_l	NOTEST	0	0	0	0	1	1	no
MIR1293	MIR1293	MIR1293	chr12:50569562-50677353	ES_l	D1_l	NOTEST	0	0	0	0	1	1	no
MIR1294	MIR1294	MIR1294	chr5:153570294-153825382	ES_l	D1_l	NOTEST	0	0	0	0	1	1	no
MIR1295A	MIR1295A	MIR1295A	chr1:171060017-171086959	ES_l	D1_l	NOTEST	0	0	0	0	1	1	no
MIR1295B	MIR1295B	MIR1295B	chr1:171060017-171086959	ES_l	D1_l	NOTEST	0	0	0	0	1	1	no
MIR1296	MIR1296	MIR1296	chr10:64926980-65226322	ES_l	D1_l	NOTEST	0	0	0	0	1	1	no
MIR1297	MIR1297	MIR1297	chr13:54886106-54886183	ES_l	D1_l	NOTEST	0	0	0	0	1	1	no
MIR1298	MIR1298	MIR1298	chrX:113818550-114144624	ES_l	D1_l	NOTEST	0	0	0	0	1	1	no
MIR1299	MIR1299	MIR1299	chr9:69002238-69002321	ES_l	D1_l	NOTEST	0	0	0	0	1	1	no
MIR1301	MIR1301	MIR1301	chr2:25455829-25565459	ES_l	D1_l	OK	86.521	0	#NAME?	#NAME?	0.20165	0.999207	no
MIR1302-1	MIR1302-1	MIR1302-1	chr12:113132838-113132981	ES_l	D1_l	NOTEST	0	0	0	0	1	1	no
MIR1302-10	MIR1302-10	MIR1302-10	chr9:30143-30281	ES_l	D1_l	NOTEST	0	0	0	0	1	1	no
MIR1302-11	MIR1302-11	MIR1302-11	chr19:71972-72110	ES_l	D1_l	NOTEST	0	0	0	0	1	1	no
MIR1302-2	MIR1302-2	MIR1302-2	chr1:30365-30503	ES_l	D1_l	NOTEST	0	0	0	0	1	1	no
MIR1302-3	MIR1302-3	MIR1302-3	chr2:114340535-114340673	ES_l	D1_l	NOTEST	0	0	0	0	1	1	no
MIR1302-4	MIR1302-4	MIR1302-4	chr2:208133998-208134148	ES_l	D1_l	NOTEST	0	0	0	0	1	1	no
MIR1302-5	MIR1302-5	MIR1302-5	chr20:49202644-49308067	ES_l	D1_l	NOTEST	0	0	0	0	1	1	no
MIR1302-6	MIR1302-6	MIR1302-6	chr7:18126571-19036992	ES_l	D1_l	NOTEST	0	0	0	0	1	1	no
MIR1302-7	MIR1302-7	MIR1302-7	chr8:142867602-142867674	ES_l	D1_l	NOTEST	0	0	0	0	1	1	no
MIR1302-8	MIR1302-8	MIR1302-8	chr9:100000707-100139577	ES_l	D1_l	NOTEST	0	0	0	0	1	1	no
MIR1303	MIR1303	MIR1303	chr5:154065335-154065421	ES_l	D1_l	NOTEST	0	0	0	0	1	1	no
MIR1304	MIR1304	MIR1304	chr11:93466839-93466930	ES_l	D1_l	NOTEST	0	0	0	0	1	1	no
MIR1305	MIR1305	MIR1305	chr4:183090445-183090531	ES_l	D1_l	NOTEST	0	0	0	0	1	1	no
MIR1306	MIR1306	MIR1306	chr22:20067754-20114880	ES_l	D1_l	NOTEST	0	0	0	0	1	1	no
MIR1307	MIR1307	MIR1307	chr10:105127723-105156270	ES_l	D1_l	OK	67.9224	15.4628	-2.13509	-0.188392	0.5292	0.999207	no
MIR130A	MIR130A	MIR130A	chr11:57408670-57408759	ES_l	D1_l	NOTEST	0	0	0	0	1	1	no
MIR130B	MIR130B	MIR130B	chr22:22007592-22007674	ES_l	D1_l	OK	86.521	0	#NAME?	#NAME?	0.12385	0.999207	no
MIR132	MIR132	MIR132	chr17:1953201-1953302	ES_l	D1_l	NOTEST	0	0	0	0	1	1	no
MIR1321	MIR1321	MIR1321	chrX:85090784-85090863	ES_l	D1_l	NOTEST	0	0	0	0	1	1	no
MIR1322	MIR1322	MIR1322	chr8:10622470-10697409	ES_l	D1_l	NOTEST	0	0	0	0	1	1	no
MIR1323	MIR1323	MIR1323	chr19:54175221-54175294	ES_l	D1_l	NOTEST	0	0	0	0	1	1	no
MIR1324	MIR1324	MIR1324	chr3:75679913-75680009	ES_l	D1_l	NOTEST	0	0	0	0	1	1	no
MIR133A1	MIR133A1	MIR133A1	chr18:19321289-19450918	ES_l	D1_l	NOTEST	0	0	0	0	1	1	no
MIR133A1HG	MIR133A1HG	MIR133A1HG	chr18:19321289-19450918	ES_l	D1_l	NOTEST	0	0	0	0	1	1	no
MIR133A2	MIR133A2	MIR133A2	chr20:61141437-61167971	ES_l	D1_l	NOTEST	0	0	0	0	1	1	no
MIR133B	MIR133B	MIR133B	chr6:52011611-52015821	ES_l	D1_l	NOTEST	0	0	0	0	1	1	no
MIR134	MIR134	MIR134	chr14:101521023-101521096	ES_l	D1_l	NOTEST	0	0	0	0	1	1	no
MIR1343	MIR1343	MIR1343	chr11:34903842-35017675	ES_l	D1_l	NOTEST	0	0	0	0	1	1	no
MIR135A1	MIR135A1	MIR135A1	chr3:52321835-52329272	ES_l	D1_l	NOTEST	0	0	0	0	1	1	no
MIR135A2	MIR135A2	MIR135A2	chr12:97957589-97957689	ES_l	D1_l	NOTEST	0	0	0	0	1	1	no
MIR135B	MIR135B	MIR135B	chr1:205404013-205425214	ES_l	D1_l	NOTEST	0	0	0	0	1	1	no
MIR136	MIR136	MIR136	chr14:101346991-101351184	ES_l	D1_l	NOTEST	0	0	0	0	1	1	no
MIR137	MIR137	MIR137	chr1:98453555-98515249	ES_l	D1_l	NOTEST	0	0	0	0	1	1	no
MIR137HG	MIR137HG	MIR137HG	chr1:98453555-98515249	ES_l	D1_l	NOTEST	0	0.0302589	inf	0	1	1	no
MIR138-1	MIR138-1	MIR138-1	chr3:44155703-44155802	ES_l	D1_l	NOTEST	0	0	0	0	1	1	no
MIR138-2	MIR138-2	MIR138-2	chr16:56892429-56892513	ES_l	D1_l	NOTEST	0	0	0	0	1	1	no
MIR139	MIR139	MIR139	chr11:72287183-72385497	ES_l	D1_l	NOTEST	0	0	0	0	1	1	no
MIR140	MIR140	MIR140	chr16:69796186-69975644	ES_l	D1_l	NOTEST	0	0	0	0	1	1	no
MIR141	MIR141	MIR141	chr12:7073259-7073354	ES_l	D1_l	NOTEST	0	0	0	0	1	1	no
MIR142	MIR142	MIR142	chr17:56378587-56494943	ES_l	D1_l	NOTEST	0	0	0	0	1	1	no
MIR143	MIR143	MIR143	chr5:148786407-148812399	ES_l	D1_l	NOTEST	0	0	0	0	1	1	no
MIR143HG	MIR143HG	MIR143HG	chr5:148786407-148812399	ES_l	D1_l	NOTEST	0	0	0	0	1	1	no
MIR144	MIR144	MIR144	chr17:27188550-27188636	ES_l	D1_l	NOTEST	0	0	0	0	1	1	no
MIR145	MIR145	MIR145	chr5:148786407-148812399	ES_l	D1_l	NOTEST	0	0	0	0	1	1	no
MIR1468	MIR1468	MIR1468	chrX:63005881-63005967	ES_l	D1_l	NOTEST	0	0	0	0	1	1	no
MIR1469	MIR1469	MIR1469	chr15:96670588-96883492	ES_l	D1_l	NOTEST	0	0	0	0	1	1	no
MIR146A	MIR146A	MIR146A	chr5:159912358-159912457	ES_l	D1_l	NOTEST	0	0	0	0	1	1	no
MIR146B	MIR146B	MIR146B	chr10:104196268-104196341	ES_l	D1_l	NOTEST	0	0	0	0	1	1	no
MIR1470	MIR1470	MIR1470	chr19:15532317-15560762	ES_l	D1_l	NOTEST	0	0	0	0	1	1	no
MIR1471	MIR1471	MIR1471	chr2:232756951-232757008	ES_l	D1_l	NOTEST	0	0	0	0	1	1	no
MIR147A	MIR147A	MIR147A	chr9:123007256-123007328	ES_l	D1_l	NOTEST	0	0	0	0	1	1	no
MIR147B	MIR147B	MIR147B	chr15:45722726-45725647	ES_l	D1_l	OK	0	99.2346	inf	#NAME?	0.1218	0.999207	no
MIR148A	MIR148A	MIR148A	chr7:25989538-25989606	ES_l	D1_l	NOTEST	0	0	0	0	1	1	no
MIR148B	MIR148B	MIR148B	chr12:54718873-54745635	ES_l	D1_l	NOTEST	0	0	0	0	1	1	no
MIR149	MIR149	MIR149	chr2:241375114-241407495	ES_l	D1_l	NOTEST	0	0	0	0	1	1	no
MIR150	MIR150	MIR150	chr19:50004041-50004125	ES_l	D1_l	NOTEST	0	0	0	0	1	1	no
MIR151B	MIR151B	MIR151B	chr14:100531750-100610573	ES_l	D1_l	NOTEST	0	0	0	0	1	1	no
MIR152	MIR152	MIR152	chr17:46103532-46115168	ES_l	D1_l	NOTEST	0	0	0	0	1	1	no
MIR153-1	MIR153-1	MIR153-1	chr2:220154344-220174295	ES_l	D1_l	NOTEST	0	0	0	0	1	1	no
MIR153-2	MIR153-2	MIR153-2	chr7:157331745-158380494	ES_l	D1_l	NOTEST	0	0	0	0	1	1	no
MIR1537	MIR1537	MIR1537	chr1:235676124-236047008	ES_l	D1_l	NOTEST	0	0	0	0	1	1	no
MIR1538	MIR1538	MIR1538	chr16:69599710-69599771	ES_l	D1_l	NOTEST	0	0	0	0	1	1	no
MIR1539	MIR1539	MIR1539	chr18:47007547-47018935	ES_l	D1_l	NOTEST	0	0	0	0	1	1	no
MIR154	MIR154	MIR154	chr14:101526091-101526175	ES_l	D1_l	NOTEST	0	0	0	0	1	1	no
MIR155	MIR155	MIR155	chr21:26934456-26947480	ES_l	D1_l	NOTEST	0	0	0	0	1	1	no
MIR155HG	MIR155HG	MIR155HG	chr21:26934456-26947480	ES_l	D1_l	NOTEST	0.106375	0.313046	1.55722	0	1	1	no
MIR15A	MIR15A	MIR15A	chr13:50556687-51102779	ES_l	D1_l	NOTEST	0	0	0	0	1	1	no
MIR15B	MIR15B	MIR15B	chr3:159974773-160152749	ES_l	D1_l	NOTEST	0	0	0	0	1	1	no
MIR16-1	MIR16-1	MIR16-1	chr13:50556687-51102779	ES_l	D1_l	NOTEST	0	0	0	0	1	1	no
MIR16-2	MIR16-2	MIR16-2	chr3:159974773-160152749	ES_l	D1_l	NOTEST	0	0	0	0	1	1	no
MIR17	MIR17	MIR17	chr13:92000073-92006829	ES_l	D1_l	NOTEST	0	0	0	0	1	1	no
MIR17HG	MIR17HG	MIR17HG	chr13:92000073-92006829	ES_l	D1_l	OK	9.70892	10.1515	0.0643066	0.0654037	0.94575	0.999207	no
MIR181A1	MIR181A1	MIR181A1	chr1:198777131-198906558	ES_l	D1_l	NOTEST	0	0	0	0	1	1	no
MIR181A1HG	MIR181A1HG	MIR181A1HG	chr1:198777131-198906558	ES_l	D1_l	NOTEST	0	0	0	0	1	1	no
MIR181A2	MIR181A2	MIR181A2	chr9:127279553-127533589	ES_l	D1_l	FAIL	0	0	0	0	1	1	no
MIR181A2HG	MIR181A2HG	MIR181A2HG	chr9:127279553-127533589	ES_l	D1_l	FAIL	0	0.151399	0	0	1	1	no
MIR181B1	MIR181B1	MIR181B1	chr1:198777131-198906558	ES_l	D1_l	NOTEST	0	0	0	0	1	1	no
MIR181B2	MIR181B2	MIR181B2	chr9:127279553-127533589	ES_l	D1_l	FAIL	0	0	0	0	1	1	no
MIR181C	MIR181C	MIR181C	chr19:13985512-13985622	ES_l	D1_l	NOTEST	0	0	0	0	1	1	no
MIR181D	MIR181D	MIR181D	chr19:13985688-13985825	ES_l	D1_l	NOTEST	0	0	0	0	1	1	no
MIR182	MIR182	MIR182	chr7:129410222-129410332	ES_l	D1_l	NOTEST	0	0	0	0	1	1	no
MIR1825	MIR1825	MIR1825	chr20:30795695-30826467	ES_l	D1_l	NOTEST	0	0	0	0	1	1	no
MIR1827	MIR1827	MIR1827	chr12:100583661-100583727	ES_l	D1_l	NOTEST	0	0	0	0	1	1	no
MIR183	MIR183	MIR183	chr7:129414744-129414854	ES_l	D1_l	NOTEST	0	0	0	0	1	1	no
MIR184	MIR184	MIR184	chr15:79484048-79590581	ES_l	D1_l	NOTEST	0	0	0	0	1	1	no
MIR185	MIR185	MIR185	chr22:20004522-20053449	ES_l	D1_l	NOTEST	0	0	0	0	1	1	no
MIR186	MIR186	MIR186	chr1:71318035-71546972	ES_l	D1_l	NOTEST	0	0	0	0	1	1	no
MIR187	MIR187	MIR187	chr18:33484780-33484889	ES_l	D1_l	NOTEST	0	0	0	0	1	1	no
MIR188	MIR188	MIR188	chrX:49687224-49863892	ES_l	D1_l	NOTEST	0	0	0	0	1	1	no
MIR18A	MIR18A	MIR18A	chr13:92000073-92006829	ES_l	D1_l	NOTEST	0	0	0	0	1	1	no
MIR18B	MIR18B	MIR18B	chrX:133304070-133304141	ES_l	D1_l	NOTEST	0	0	0	0	1	1	no
MIR1908	MIR1908	MIR1908	chr11:61567096-61634826	ES_l	D1_l	NOTEST	0	0	0	0	1	1	no
MIR1909	MIR1909	MIR1909	chr19:1815244-1848452	ES_l	D1_l	NOTEST	0	0	0	0	1	1	no
MIR190A	MIR190A	MIR190A	chr15:62939509-63136829	ES_l	D1_l	NOTEST	0	0	0	0	1	1	no
MIR190B	MIR190B	MIR190B	chr1:154166140-154166219	ES_l	D1_l	NOTEST	0	0	0	0	1	1	no
MIR191	MIR191	MIR191	chr3:49044636-49060926	ES_l	D1_l	NOTEST	0	0	0	0	1	1	no
MIR1910	MIR1910	MIR1910	chr16:85741123-85784689	ES_l	D1_l	NOTEST	0	0	0	0	1	1	no
MIR1911	MIR1911	MIR1911	chrX:113818550-114144624	ES_l	D1_l	NOTEST	0	0	0	0	1	1	no
MIR1912	MIR1912	MIR1912	chrX:113818550-114144624	ES_l	D1_l	NOTEST	0	0	0	0	1	1	no
MIR1913	MIR1913	MIR1913	chr6:166822853-167275771	ES_l	D1_l	NOTEST	0	0	0	0	1	1	no
MIR1914	MIR1914	MIR1914	chr20:62571181-62601223	ES_l	D1_l	NOTEST	0	0	0	0	1	1	no
MIR1915	MIR1915	MIR1915	chr10:21783420-21786213	ES_l	D1_l	NOTEST	0	0	0	0	1	1	no
MIR192	MIR192	MIR192	chr11:64658608-64658718	ES_l	D1_l	NOTEST	0	0	0	0	1	1	no
MIR193A	MIR193A	MIR193A	chr17:29887014-29887102	ES_l	D1_l	OK	0	62.6081	inf	#NAME?	0.11885	0.999207	no
MIR193B	MIR193B	MIR193B	chr16:14397823-14397906	ES_l	D1_l	NOTEST	0	0	0	0	1	1	no
MIR194-1	MIR194-1	MIR194-1	chr1:220046618-220321383	ES_l	D1_l	NOTEST	0	0	0	0	1	1	no
MIR194-2	MIR194-2	MIR194-2	chr11:64658826-64658911	ES_l	D1_l	NOTEST	0	0	0	0	1	1	no
MIR195	MIR195	MIR195	chr17:6915735-6922973	ES_l	D1_l	NOTEST	0	0	0	0	1	1	no
MIR196A1	MIR196A1	MIR196A1	chr17:46709851-46709921	ES_l	D1_l	NOTEST	0	0	0	0	1	1	no
MIR196A2	MIR196A2	MIR196A2	chr12:54385521-54385631	ES_l	D1_l	NOTEST	0	0	0	0	1	1	no
MIR196B	MIR196B	MIR196B	chr7:27202056-27219880	ES_l	D1_l	NOTEST	0	0	0	0	1	1	no
MIR197	MIR197	MIR197	chr1:110141514-110141589	ES_l	D1_l	NOTEST	0	0	0	0	1	1	no
MIR1972-2	MIR1972-2	MIR1972-2	chr16:70010201-70099851	ES_l	D1_l	NOTEST	0	0	0	0	1	1	no
MIR1973	MIR1973	MIR1973	chr4:117220880-117220924	ES_l	D1_l	NOTEST	0	0	0	0	1	1	no
MIR1976	MIR1976	MIR1976	chr1:26856248-26901520	ES_l	D1_l	NOTEST	0	0	0	0	1	1	no
MIR198	MIR198	MIR198	chr3:120113060-120169918	ES_l	D1_l	NOTEST	0	0	0	0	1	1	no
MIR199A1	MIR199A1	MIR199A1	chr19:10828728-10942586	ES_l	D1_l	NOTEST	0	0	0	0	1	1	no
MIR199A2	MIR199A2	MIR199A2	chr1:171810617-172381857	ES_l	D1_l	NOTEST	0	0	0	0	1	1	no
MIR199B	MIR199B	MIR199B	chr9:130928343-131017527	ES_l	D1_l	NOTEST	0	0	0	0	1	1	no
MIR19A	MIR19A	MIR19A	chr13:92000073-92006829	ES_l	D1_l	NOTEST	0	0	0	0	1	1	no
MIR19B1	MIR19B1	MIR19B1	chr13:92000073-92006829	ES_l	D1_l	NOTEST	0	0	0	0	1	1	no
MIR19B2	MIR19B2	MIR19B2	chrX:133303700-133303796	ES_l	D1_l	NOTEST	0	0	0	0	1	1	no
MIR200A	MIR200A	MIR200A	chr1:1103242-1103332	ES_l	D1_l	NOTEST	0	0	0	0	1	1	no
MIR200B	MIR200B	MIR200B	chr1:1102483-1102578	ES_l	D1_l	NOTEST	0	0	0	0	1	1	no
MIR200C	MIR200C	MIR200C	chr12:7072861-7072929	ES_l	D1_l	NOTEST	0	0	0	0	1	1	no
MIR202	MIR202	MIR202	chr10:135059982-135061389	ES_l	D1_l	NOTEST	0	0	0	0	1	1	no
MIR202HG	MIR202HG	MIR202HG	chr10:135059982-135061389	ES_l	D1_l	NOTEST	0.17811	0	#NAME?	0	1	1	no
MIR203A	MIR203A	MIR203A	chr14:104583741-104583851	ES_l	D1_l	NOTEST	0	0	0	0	1	1	no
MIR203B	MIR203B	MIR203B	chr14:104583741-104583851	ES_l	D1_l	NOTEST	0	0	0	0	1	1	no
MIR204	MIR204	MIR204	chr9:73149965-73736514	ES_l	D1_l	NOTEST	0	0	0	0	1	1	no
MIR205	MIR205	MIR205	chr1:209602167-209605892	ES_l	D1_l	NOTEST	0	0	0	0	1	1	no
MIR2052	MIR2052	MIR2052	chr8:75512100-75670587	ES_l	D1_l	NOTEST	0	0	0	0	1	1	no
MIR2052HG	MIR2052HG	MIR2052HG	chr8:75512100-75670587	ES_l	D1_l	NOTEST	0.476377	0.102429	-2.21748	0	1	1	no
MIR2053	MIR2053	MIR2053	chr8:113235158-114449242	ES_l	D1_l	NOTEST	0	0	0	0	1	1	no
MIR2054	MIR2054	MIR2054	chr4:126428413-126428462	ES_l	D1_l	NOTEST	0	0	0	0	1	1	no
MIR205HG	MIR205HG	MIR205HG	chr1:209602167-209605892	ES_l	D1_l	OK	12.9715	2.48047	-2.38666	-1.96883	0.08195	0.999207	no
MIR206	MIR206	MIR206	chr6:52009146-52009232	ES_l	D1_l	NOTEST	0	0	0	0	1	1	no
MIR208A	MIR208A	MIR208A	chr14:23851198-23877486	ES_l	D1_l	NOTEST	0	0	0	0	1	1	no
MIR208B	MIR208B	MIR208B	chr14:23881946-23904895	ES_l	D1_l	NOTEST	0	0	0	0	1	1	no
MIR20A	MIR20A	MIR20A	chr13:92000073-92006829	ES_l	D1_l	NOTEST	0	0	0	0	1	1	no
MIR20B	MIR20B	MIR20B	chrX:133303838-133303907	ES_l	D1_l	NOTEST	0	0	0	0	1	1	no
MIR21	MIR21	MIR21	chr17:57918626-57918698	ES_l	D1_l	NOTEST	0	0	0	0	1	1	no
MIR210	MIR210	MIR210	chr11:565656-568457	ES_l	D1_l	NOTEST	0	0	0	0	1	1	no
MIR210HG	MIR210HG	MIR210HG	chr11:565656-568457	ES_l	D1_l	OK	4.69663	0.631523	-2.89472	-2.31142	0.04905	0.999207	no
MIR211	MIR211	MIR211	chr15:31293263-31453476	ES_l	D1_l	NOTEST	0	0	0	0	1	1	no
MIR2110	MIR2110	MIR2110	chr10:115881973-115934364	ES_l	D1_l	NOTEST	0	0	0	0	1	1	no
MIR2113	MIR2113	MIR2113	chr6:98472406-98472495	ES_l	D1_l	NOTEST	0	0	0	0	1	1	no
MIR2114	MIR2114	MIR2114	chrX:149396238-149396318	ES_l	D1_l	NOTEST	0	0	0	0	1	1	no
MIR2115	MIR2115	MIR2115	chr3:48348335-48369831	ES_l	D1_l	NOTEST	0	0	0	0	1	1	no
MIR2116	MIR2116	MIR2116	chr15:59428167-59665071	ES_l	D1_l	NOTEST	0	0	0	0	1	1	no
MIR2117	MIR2117	MIR2117	chr17:41522173-41522253	ES_l	D1_l	NOTEST	0	0	0	0	1	1	no
MIR212	MIR212	MIR212	chr17:1953564-1953674	ES_l	D1_l	NOTEST	0	0	0	0	1	1	no
MIR214	MIR214	MIR214	chr1:171810617-172381857	ES_l	D1_l	NOTEST	0	0	0	0	1	1	no
MIR215	MIR215	MIR215	chr1:220046618-220321383	ES_l	D1_l	NOTEST	0	0	0	0	1	1	no
MIR216A	MIR216A	MIR216A	chr2:56190540-56274461	ES_l	D1_l	NOTEST	0	0	0	0	1	1	no
MIR216B	MIR216B	MIR216B	chr2:56190540-56274461	ES_l	D1_l	NOTEST	0	0	0	0	1	1	no
MIR217	MIR217	MIR217	chr2:56190540-56274461	ES_l	D1_l	NOTEST	0	0	0	0	1	1	no
MIR217HG	MIR217HG	MIR217HG	chr2:56190540-56274461	ES_l	D1_l	NOTEST	0	0	0	0	1	1	no
MIR218-1	MIR218-1	MIR218-1	chr4:20255186-20622184	ES_l	D1_l	NOTEST	0	0	0	0	1	1	no
MIR218-2	MIR218-2	MIR218-2	chr5:168088737-168728133	ES_l	D1_l	NOTEST	0	0	0	0	1	1	no
MIR219A1	MIR219A1	MIR219A1	chr6_qbl_hap6:4407838-4407948	ES_l	D1_l	NOTEST	0	0	0	0	1	1	no
MIR219A2	MIR219A2	MIR219A2	chr9:131102838-131424415	ES_l	D1_l	NOTEST	0	0	0	0	1	1	no
MIR219B	MIR219B	MIR219B	chr9:131102838-131424415	ES_l	D1_l	NOTEST	0	0	0	0	1	1	no
MIR22	MIR22	MIR22	chr17:1614797-1619566	ES_l	D1_l	NOTEST	0	0	0	0	1	1	no
MIR221	MIR221	MIR221	chrX:45605584-45605694	ES_l	D1_l	OK	23.2756	0	#NAME?	#NAME?	0.12385	0.999207	no
MIR222	MIR222	MIR222	chrX:45606420-45606530	ES_l	D1_l	NOTEST	0	0	0	0	1	1	no
MIR223	MIR223	MIR223	chrX:65238711-65238821	ES_l	D1_l	NOTEST	0	0	0	0	1	1	no
MIR224	MIR224	MIR224	chrX:151121595-151143151	ES_l	D1_l	NOTEST	0	0	0	0	1	1	no
MIR2276	MIR2276	MIR2276	chr13:24553764-24881212	ES_l	D1_l	NOTEST	0	0	0	0	1	1	no
MIR2277	MIR2277	MIR2277	chr5:92919042-93447404	ES_l	D1_l	NOTEST	0	0	0	0	1	1	no
MIR2278	MIR2278	MIR2278	chr9:97488950-97849500	ES_l	D1_l	OK	0	42.2175	inf	#NAME?	0.22015	0.999207	no
MIR22HG	MIR22HG	MIR22HG	chr17:1614797-1619566	ES_l	D1_l	OK	0.854593	3.83246	2.16496	1.79035	0.1307	0.999207	no
MIR2355	MIR2355	MIR2355	chr2:207938861-208031970	ES_l	D1_l	NOTEST	0	0	0	0	1	1	no
MIR2392	MIR2392	MIR2392	chr14:101280827-101280911	ES_l	D1_l	NOTEST	0	0	0	0	1	1	no
MIR23A	MIR23A	MIR23A	chr19:13947400-13947473	ES_l	D1_l	NOTEST	0	0	0	0	1	1	no
MIR23B	MIR23B	MIR23B	chr9:97488950-97849500	ES_l	D1_l	NOTEST	0	0	0	0	1	1	no
MIR23C	MIR23C	MIR23C	chrX:20024830-20135114	ES_l	D1_l	NOTEST	0	0	0	0	1	1	no
MIR24-1	MIR24-1	MIR24-1	chr9:97488950-97849500	ES_l	D1_l	NOTEST	0	0	0	0	1	1	no
MIR24-2	MIR24-2	MIR24-2	chr19:13945329-13947173	ES_l	D1_l	NOTEST	0	0	0	0	1	1	no
MIR2467	MIR2467	MIR2467	chr2:239969863-240322643	ES_l	D1_l	NOTEST	0	0	0	0	1	1	no
MIR25	MIR25	MIR25	chr7:99690350-99723128	ES_l	D1_l	OK	153.879	468.276	1.60557	0.0707524	0.54515	0.999207	no
MIR2681	MIR2681	MIR2681	chr13:102104943-103054124	ES_l	D1_l	NOTEST	0	0	0	0	1	1	no
MIR2682	MIR2682	MIR2682	chr1:98453555-98515249	ES_l	D1_l	NOTEST	0	0	0	0	1	1	no
MIR26A1	MIR26A1	MIR26A1	chr3:37903668-38025960	ES_l	D1_l	NOTEST	0	0	0	0	1	1	no
MIR26A2	MIR26A2	MIR26A2	chr12:58213709-58240747	ES_l	D1_l	NOTEST	0	0	0	0	1	1	no
MIR26B	MIR26B	MIR26B	chr2:219263060-219270664	ES_l	D1_l	NOTEST	0	0	0	0	1	1	no
MIR27A	MIR27A	MIR27A	chr19:13947253-13947331	ES_l	D1_l	NOTEST	0	0	0	0	1	1	no
MIR27B	MIR27B	MIR27B	chr9:97488950-97849500	ES_l	D1_l	NOTEST	0	0	0	0	1	1	no
MIR28	MIR28	MIR28	chr3:187868993-188608460	ES_l	D1_l	NOTEST	0	0	0	0	1	1	no
MIR2861	MIR2861	MIR2861	chr9:130548111-130548286	ES_l	D1_l	NOTEST	0	0	0	0	1	1	no
MIR2909	MIR2909	MIR2909	chr17:35306174-35414171	ES_l	D1_l	NOTEST	0	0	0	0	1	1	no
MIR296	MIR296	MIR296	chr20:57392669-57392749	ES_l	D1_l	OK	0	99.2346	inf	#NAME?	0.11885	0.999207	no
MIR298	MIR298	MIR298	chr20:57393280-57393368	ES_l	D1_l	NOTEST	0	0	0	0	1	1	no
MIR299	MIR299	MIR299	chr14:101490130-101490193	ES_l	D1_l	NOTEST	0	0	0	0	1	1	no
MIR29A	MIR29A	MIR29A	chr7:130561505-130561569	ES_l	D1_l	NOTEST	0	0	0	0	1	1	no
MIR29B1	MIR29B1	MIR29B1	chr7:130562217-130562298	ES_l	D1_l	NOTEST	0	0	0	0	1	1	no
MIR29B2	MIR29B2	MIR29B2	chr1:207975787-207975868	ES_l	D1_l	NOTEST	0	0	0	0	1	1	no
MIR29C	MIR29C	MIR29C	chr1:207975196-207975284	ES_l	D1_l	OK	61.7203	0	#NAME?	#NAME?	0.12385	0.999207	no
MIR300	MIR300	MIR300	chr14:101507699-101507781	ES_l	D1_l	NOTEST	0	0	0	0	1	1	no
MIR301A	MIR301A	MIR301A	chr17:57187307-57232800	ES_l	D1_l	NOTEST	0	0	0	0	1	1	no
MIR301B	MIR301B	MIR301B	chr22:22007269-22007347	ES_l	D1_l	NOTEST	0	0	0	0	1	1	no
MIR302A	MIR302A	MIR302A	chr4:113460488-113578748	ES_l	D1_l	OK	219.161	222.637	0.0227053	0.00103029	0.66255	0.999207	no
MIR302B	MIR302B	MIR302B	chr4:113460488-113578748	ES_l	D1_l	OK	158.504	161.019	0.0227053	0.00103029	0.6636	0.999207	no
MIR302C	MIR302C	MIR302C	chr4:113460488-113578748	ES_l	D1_l	OK	478.727	485.967	0.0216551	0.0013892	0.7903	0.999207	no
MIR302D	MIR302D	MIR302D	chr4:113460488-113578748	ES_l	D1_l	OK	478.727	728.774	0.606267	0.0422677	0.7495	0.999207	no
MIR302E	MIR302E	MIR302E	chr11:7255996-7256068	ES_l	D1_l	NOTEST	0	0	0	0	1	1	no
MIR302F	MIR302F	MIR302F	chr18:27878875-27878926	ES_l	D1_l	NOTEST	0	0	0	0	1	1	no
MIR3064	MIR3064	MIR3064	chr17:62494373-62502484	ES_l	D1_l	OK	865.471	2926.4	1.75757	0.0684058	0.52805	0.999207	no
MIR3065	MIR3065	MIR3065	chr17:79008946-79156964	ES_l	D1_l	NOTEST	0	0	0	0	1	1	no
MIR3074	MIR3074	MIR3074	chr9:97488950-97849500	ES_l	D1_l	NOTEST	0	0	0	0	1	1	no
MIR30A	MIR30A	MIR30A	chr6:72113253-72113324	ES_l	D1_l	NOTEST	0	0	0	0	1	1	no
MIR30B	MIR30B	MIR30B	chr8:135812762-135812850	ES_l	D1_l	NOTEST	0	0	0	0	1	1	no
MIR30C1	MIR30C1	MIR30C1	chr1:41154751-41237276	ES_l	D1_l	NOTEST	0	0	0	0	1	1	no
MIR30C2	MIR30C2	MIR30C2	chr6:72086662-72086734	ES_l	D1_l	NOTEST	0	0	0	0	1	1	no
MIR30D	MIR30D	MIR30D	chr8:135817118-135817188	ES_l	D1_l	NOTEST	0	0	0	0	1	1	no
MIR30E	MIR30E	MIR30E	chr1:41154751-41237276	ES_l	D1_l	NOTEST	0	0	0	0	1	1	no
MIR31	MIR31	MIR31	chr9:21454266-21559697	ES_l	D1_l	NOTEST	0	0	0	0	1	1	no
MIR3115	MIR3115	MIR3115	chr1:23345940-23410184	ES_l	D1_l	NOTEST	0	0	0	0	1	1	no
MIR3116-1	MIR3116-1	MIR3116-1	chr1:62208148-62629591	ES_l	D1_l	NOTEST	0	0	0	0	1	1	no
MIR3116-2	MIR3116-2	MIR3116-2	chr1:62208148-62629591	ES_l	D1_l	NOTEST	0	0	0	0	1	1	no
MIR3117	MIR3117	MIR3117	chr1:66999251-67216822	ES_l	D1_l	NOTEST	0	0	0	0	1	1	no
MIR3118-1	MIR3118-1	MIR3118-1	chrUn_gl000213:104741-104817	ES_l	D1_l	NOTEST	0	0	0	0	1	1	no
MIR3118-2	MIR3118-2	MIR3118-2	chr15:22049273-22049348	ES_l	D1_l	NOTEST	0	0	0	0	1	1	no
MIR3118-3	MIR3118-3	MIR3118-3	chr15:21038123-21038198	ES_l	D1_l	NOTEST	0	0	0	0	1	1	no
MIR3119-1	MIR3119-1	MIR3119-1	chr1:170115187-170136923	ES_l	D1_l	NOTEST	0	0	0	0	1	1	no
MIR3120	MIR3120	MIR3120	chr1:171810617-172381857	ES_l	D1_l	NOTEST	0	0	0	0	1	1	no
MIR3121	MIR3121	MIR3121	chr1:180257351-180472022	ES_l	D1_l	NOTEST	0	0	0	0	1	1	no
MIR3122	MIR3122	MIR3122	chr1:212113740-212278348	ES_l	D1_l	NOTEST	0	0	0	0	1	1	no
MIR3123	MIR3123	MIR3123	chr1:240938813-241520530	ES_l	D1_l	NOTEST	0	0	0	0	1	1	no
MIR3124	MIR3124	MIR3124	chr1:249120575-249120642	ES_l	D1_l	NOTEST	0	0	0	0	1	1	no
MIR3125	MIR3125	MIR3125	chr2:12856997-12882858	ES_l	D1_l	NOTEST	0	0	0	0	1	1	no
MIR3126	MIR3126	MIR3126	chr2:69240275-69476459	ES_l	D1_l	NOTEST	0	0	0	0	1	1	no
MIR3127	MIR3127	MIR3127	chr2:97426638-97477628	ES_l	D1_l	NOTEST	0	0	0	0	1	1	no
MIR3128	MIR3128	MIR3128	chr2:178095030-178129859	ES_l	D1_l	NOTEST	0	0	0	0	1	1	no
MIR3129	MIR3129	MIR3129	chr2:189896640-190044605	ES_l	D1_l	NOTEST	0	0	0	0	1	1	no
MIR3130-1	MIR3130-1	MIR3130-1	chr2:207602488-207660911	ES_l	D1_l	NOTEST	0	0	0	0	1	1	no
MIR3131	MIR3131	MIR3131	chr2:219919141-219925238	ES_l	D1_l	NOTEST	0	0	0	0	1	1	no
MIR3132	MIR3132	MIR3132	chr2:220403668-220415317	ES_l	D1_l	NOTEST	0	0	0	0	1	1	no
MIR3133	MIR3133	MIR3133	chr2:242295663-242448987	ES_l	D1_l	NOTEST	0	0	0	0	1	1	no
MIR3134	MIR3134	MIR3134	chr9:114758831-115112545	ES_l	D1_l	NOTEST	0	0	0	0	1	1	no
MIR3135A	MIR3135A	MIR3135A	chr3:20081523-20195896	ES_l	D1_l	NOTEST	0	0	0	0	1	1	no
MIR3135B	MIR3135B	MIR3135B	chr6_ssto_hap7:4149355-4149423	ES_l	D1_l	NOTEST	0	0	0	0	1	1	no
MIR3136	MIR3136	MIR3136	chr3:69068977-69101484	ES_l	D1_l	NOTEST	0	0	0	0	1	1	no
MIR3137	MIR3137	MIR3137	chr3:194789007-194991895	ES_l	D1_l	NOTEST	0	0	0	0	1	1	no
MIR3138	MIR3138	MIR3138	chr4:10075962-10118573	ES_l	D1_l	NOTEST	0	0	0	0	1	1	no
MIR3139	MIR3139	MIR3139	chr4:144257982-144395718	ES_l	D1_l	NOTEST	0	0	0	0	1	1	no
MIR3140	MIR3140	MIR3140	chr4:153242409-153456393	ES_l	D1_l	NOTEST	0	0	0	0	1	1	no
MIR3141	MIR3141	MIR3141	chr5:153975571-153975632	ES_l	D1_l	NOTEST	0	0	0	0	1	1	no
MIR3142	MIR3142	MIR3142	chr5:159901408-159901490	ES_l	D1_l	NOTEST	0	0	0	0	1	1	no
MIR3143	MIR3143	MIR3143	chr6:27115404-27115467	ES_l	D1_l	NOTEST	0	0	0	0	1	1	no
MIR3144	MIR3144	MIR3144	chr6:120336324-120336403	ES_l	D1_l	NOTEST	0	0	0	0	1	1	no
MIR3145	MIR3145	MIR3145	chr6:138743180-138893668	ES_l	D1_l	NOTEST	0	0	0	0	1	1	no
MIR3146	MIR3146	MIR3146	chr7:19735084-19748660	ES_l	D1_l	NOTEST	0	0	0	0	1	1	no
MIR3147	MIR3147	MIR3147	chr7:57472730-57472796	ES_l	D1_l	NOTEST	0	0	0	0	1	1	no
MIR3148	MIR3148	MIR3148	chr8:29814787-29814864	ES_l	D1_l	NOTEST	0	0	0	0	1	1	no
MIR3149	MIR3149	MIR3149	chr8:77879003-77879086	ES_l	D1_l	NOTEST	0	0	0	0	1	1	no
MIR3150A	MIR3150A	MIR3150A	chr8:96085138-96085224	ES_l	D1_l	NOTEST	0	0	0	0	1	1	no
MIR3150B	MIR3150B	MIR3150B	chr8:96085138-96085224	ES_l	D1_l	NOTEST	0	0	0	0	1	1	no
MIR3151	MIR3151	MIR3151	chr8:104145190-104242533	ES_l	D1_l	NOTEST	0	0	0	0	1	1	no
MIR3152	MIR3152	MIR3152	chr9:18474078-18910947	ES_l	D1_l	NOTEST	0	0	0	0	1	1	no
MIR3153	MIR3153	MIR3153	chr9:91926109-91931618	ES_l	D1_l	NOTEST	0	0	0	0	1	1	no
MIR3154	MIR3154	MIR3154	chr9:130928343-131017527	ES_l	D1_l	NOTEST	0	0	0	0	1	1	no
MIR3155A	MIR3155A	MIR3155A	chr10:6186842-6277507	ES_l	D1_l	NOTEST	0	0	0	0	1	1	no
MIR3155B	MIR3155B	MIR3155B	chr10:6186842-6277507	ES_l	D1_l	NOTEST	0	0	0	0	1	1	no
MIR3156-1	MIR3156-1	MIR3156-1	chr10:45650109-45681489	ES_l	D1_l	NOTEST	0	0	0	0	1	1	no
MIR3156-2	MIR3156-2	MIR3156-2	chr18:14748238-14852737	ES_l	D1_l	NOTEST	0	0	0	0	1	1	no
MIR3156-3	MIR3156-3	MIR3156-3	chr21:14778704-14778781	ES_l	D1_l	NOTEST	0	0	0	0	1	1	no
MIR3157	MIR3157	MIR3157	chr10:97471535-97849992	ES_l	D1_l	NOTEST	0	0	0	0	1	1	no
MIR3158-1	MIR3158-1	MIR3158-1	chr10:103348088-103369410	ES_l	D1_l	NOTEST	0	0	0	0	1	1	no
MIR3160-1	MIR3160-1	MIR3160-1	chr11:46417961-46615619	ES_l	D1_l	NOTEST	0	0	0	0	1	1	no
MIR3160-2	MIR3160-2	MIR3160-2	chr11:46417961-46615619	ES_l	D1_l	NOTEST	0	0	0	0	1	1	no
MIR3161	MIR3161	MIR3161	chr11:48002109-48192394	ES_l	D1_l	NOTEST	0	0	0	0	1	1	no
MIR3162	MIR3162	MIR3162	chr11:59341870-59383617	ES_l	D1_l	NOTEST	0	0	0	0	1	1	no
MIR3163	MIR3163	MIR3163	chr11:66615996-66725847	ES_l	D1_l	NOTEST	0	0	0	0	1	1	no
MIR3164	MIR3164	MIR3164	chr11:68816349-68858072	ES_l	D1_l	NOTEST	0	0	0	0	1	1	no
MIR3165	MIR3165	MIR3165	chr11:71709957-71823822	ES_l	D1_l	NOTEST	0	0	0	0	1	1	no
MIR3166	MIR3166	MIR3166	chr11:87909669-87909761	ES_l	D1_l	NOTEST	0	0	0	0	1	1	no
MIR3167	MIR3167	MIR3167	chr11:126293395-126870766	ES_l	D1_l	NOTEST	0	0	0	0	1	1	no
MIR3168	MIR3168	MIR3168	chr13:41675154-41675236	ES_l	D1_l	NOTEST	0	0	0	0	1	1	no
MIR3169	MIR3169	MIR3169	chr13:61773931-61774014	ES_l	D1_l	NOTEST	0	0	0	0	1	1	no
MIR3170	MIR3170	MIR3170	chr13:98794815-99102027	ES_l	D1_l	NOTEST	0	0	0	0	1	1	no
MIR3171	MIR3171	MIR3171	chr14:28081793-28108842	ES_l	D1_l	NOTEST	0	0	0	0	1	1	no
MIR3173	MIR3173	MIR3173	chr14:95552564-95646270	ES_l	D1_l	NOTEST	0	0	0	0	1	1	no
MIR3174	MIR3174	MIR3174	chr15:90544722-90625432	ES_l	D1_l	NOTEST	0	0	0	0	1	1	no
MIR3175	MIR3175	MIR3175	chr15:93443550-93571237	ES_l	D1_l	NOTEST	0	0	0	0	1	1	no
MIR3176	MIR3176	MIR3176	chr16:577855-604636	ES_l	D1_l	NOTEST	0	0	0	0	1	1	no
MIR3177	MIR3177	MIR3177	chr16:1756220-1820318	ES_l	D1_l	NOTEST	0	0	0	0	1	1	no
MIR3178	MIR3178	MIR3178	chr16:2581922-2582006	ES_l	D1_l	NOTEST	0	0	0	0	1	1	no
MIR3179-1	MIR3179-1	MIR3179-1	chr16:16394015-16394099	ES_l	D1_l	NOTEST	0	0	0	0	1	1	no
MIR3179-2	MIR3179-2	MIR3179-2	chr16:14995364-14995448	ES_l	D1_l	NOTEST	0	0	0	0	1	1	no
MIR3179-3	MIR3179-3	MIR3179-3	chr16:18505750-18505834	ES_l	D1_l	NOTEST	0	0	0	0	1	1	no
MIR3180-1	MIR3180-1	MIR3180-1	chr16:16403731-16403825	ES_l	D1_l	NOTEST	0	0	0	0	1	1	no
MIR3180-2	MIR3180-2	MIR3180-2	chr16:18496034-18496128	ES_l	D1_l	NOTEST	0	0	0	0	1	1	no
MIR3180-3	MIR3180-3	MIR3180-3	chr16:18496034-18496128	ES_l	D1_l	NOTEST	0	0	0	0	1	1	no
MIR3180-4	MIR3180-4	MIR3180-4	chr16:15248706-15248859	ES_l	D1_l	NOTEST	0	0	0	0	1	1	no
MIR3180-5	MIR3180-5	MIR3180-5	chr16:2185977-2186130	ES_l	D1_l	NOTEST	0	0	0	0	1	1	no
MIR3181	MIR3181	MIR3181	chr16:50775960-50835846	ES_l	D1_l	NOTEST	0	0	0	0	1	1	no
MIR3182	MIR3182	MIR3182	chr16:82660398-83830215	ES_l	D1_l	NOTEST	0	0	0	0	1	1	no
MIR3183	MIR3183	MIR3183	chr17:906757-1090616	ES_l	D1_l	NOTEST	0	0	0	0	1	1	no
MIR3184	MIR3184	MIR3184	chr17:28443824-28513493	ES_l	D1_l	NOTEST	0	0	0	0	1	1	no
MIR3185	MIR3185	MIR3185	chr17:46800529-46802120	ES_l	D1_l	NOTEST	0	0	0	0	1	1	no
MIR3186	MIR3186	MIR3186	chr17:79373520-79433358	ES_l	D1_l	NOTEST	0	0	0	0	1	1	no
MIR3187	MIR3187	MIR3187	chr19:812487-821952	ES_l	D1_l	NOTEST	0	0	0	0	1	1	no
MIR3188	MIR3188	MIR3188	chr19:18392886-18392971	ES_l	D1_l	NOTEST	0	0	0	0	1	1	no
MIR3189	MIR3189	MIR3189	chr19:18496967-18499986	ES_l	D1_l	NOTEST	0	0	0	0	1	1	no
MIR3190	MIR3190	MIR3190	chr19:47724078-47736023	ES_l	D1_l	NOTEST	0	0	0	0	1	1	no
MIR3191	MIR3191	MIR3191	chr19:47724078-47736023	ES_l	D1_l	OK	254.898	0	#NAME?	#NAME?	0.21205	0.999207	no
MIR3192	MIR3192	MIR3192	chr20:18448032-18465292	ES_l	D1_l	NOTEST	0	0	0	0	1	1	no
MIR3193	MIR3193	MIR3193	chr20:30194988-30195043	ES_l	D1_l	NOTEST	0	0	0	0	1	1	no
MIR3194	MIR3194	MIR3194	chr20:50003493-50179370	ES_l	D1_l	NOTEST	0	0	0	0	1	1	no
MIR3195	MIR3195	MIR3195	chr20:60549853-60640866	ES_l	D1_l	NOTEST	0	0	0	0	1	1	no
MIR3196	MIR3196	MIR3196	chr20:61867234-61871859	ES_l	D1_l	NOTEST	0	0	0	0	1	1	no
MIR3197	MIR3197	MIR3197	chr21:42539483-42539556	ES_l	D1_l	NOTEST	0	0	0	0	1	1	no
MIR3198-1	MIR3198-1	MIR3198-1	chr22:18216905-18257431	ES_l	D1_l	NOTEST	0	0	0	0	1	1	no
MIR3198-2	MIR3198-2	MIR3198-2	chr12:54624730-54673915	ES_l	D1_l	NOTEST	0	0	0	0	1	1	no
MIR3199-1	MIR3199-1	MIR3199-1	chr22:28315363-29075853	ES_l	D1_l	NOTEST	0	0	0	0	1	1	no
MIR3199-2	MIR3199-2	MIR3199-2	chr22:28315363-29075853	ES_l	D1_l	NOTEST	0	0	0	0	1	1	no
MIR31HG	MIR31HG	MIR31HG	chr9:21454266-21559697	ES_l	D1_l	NOTEST	0.23732	0.102974	-1.20455	0	1	1	no
MIR32	MIR32	MIR32	chr9:111777414-111882225	ES_l	D1_l	NOTEST	0	0	0	0	1	1	no
MIR3200	MIR3200	MIR3200	chr22:31089768-31303811	ES_l	D1_l	NOTEST	0	0	0	0	1	1	no
MIR3201	MIR3201	MIR3201	chr22:48670175-48670227	ES_l	D1_l	NOTEST	0	0	0	0	1	1	no
MIR3202-1	MIR3202-1	MIR3202-1	chrX:153237990-153248646	ES_l	D1_l	NOTEST	0	0	0	0	1	1	no
MIR3202-2	MIR3202-2	MIR3202-2	chrX:153237990-153248646	ES_l	D1_l	NOTEST	0	0	0	0	1	1	no
MIR320A	MIR320A	MIR320A	chr8:22102474-22102556	ES_l	D1_l	NOTEST	0	0	0	0	1	1	no
MIR320B1	MIR320B1	MIR320B1	chr1:117214370-117214449	ES_l	D1_l	NOTEST	0	0	0	0	1	1	no
MIR320B2	MIR320B2	MIR320B2	chr1:224407314-224517891	ES_l	D1_l	OK	0	9.55622	inf	#NAME?	0.211	0.999207	no
MIR320C1	MIR320C1	MIR320C1	chr18:19230857-19284766	ES_l	D1_l	NOTEST	0	0	0	0	1	1	no
MIR320C2	MIR320C2	MIR320C2	chr18:21742010-21977833	ES_l	D1_l	NOTEST	0	0	0	0	1	1	no
MIR320D1	MIR320D1	MIR320D1	chr13:41301963-41302011	ES_l	D1_l	NOTEST	0	0	0	0	1	1	no
MIR320D2	MIR320D2	MIR320D2	chrX:140008336-140008384	ES_l	D1_l	NOTEST	0	0	0	0	1	1	no
MIR320E	MIR320E	MIR320E	chr19:47150820-47220384	ES_l	D1_l	NOTEST	0	0	0	0	1	1	no
MIR323A	MIR323A	MIR323A	chr14:101492068-101492154	ES_l	D1_l	NOTEST	0	0	0	0	1	1	no
MIR323B	MIR323B	MIR323B	chr14:101522555-101522637	ES_l	D1_l	NOTEST	0	0	0	0	1	1	no
MIR324	MIR324	MIR324	chr17:7093209-7128586	ES_l	D1_l	NOTEST	0	0	0	0	1	1	no
MIR325	MIR325	MIR325	chrX:75878198-76234957	ES_l	D1_l	NOTEST	0	0	0	0	1	1	no
MIR325HG	MIR325HG	MIR325HG	chrX:75878198-76234957	ES_l	D1_l	NOTEST	0.245298	0.546785	1.15644	0	1	1	no
MIR326	MIR326	MIR326	chr11:74971165-75062875	ES_l	D1_l	NOTEST	0	0	0	0	1	1	no
MIR328	MIR328	MIR328	chr16:67233027-67237927	ES_l	D1_l	NOTEST	0	0	0	0	1	1	no
MIR329-1	MIR329-1	MIR329-1	chr14:101493121-101493201	ES_l	D1_l	NOTEST	0	0	0	0	1	1	no
MIR329-2	MIR329-2	MIR329-2	chr14:101493436-101493520	ES_l	D1_l	NOTEST	0	0	0	0	1	1	no
MIR330	MIR330	MIR330	chr19:46112657-46148775	ES_l	D1_l	NOTEST	0	0	0	0	1	1	no
MIR331	MIR331	MIR331	chr12:95702195-95702289	ES_l	D1_l	NOTEST	0	0	0	0	1	1	no
MIR335	MIR335	MIR335	chr7:130126015-130372268	ES_l	D1_l	NOTEST	0	0	0	0	1	1	no
MIR337	MIR337	MIR337	chr14:101340829-101340922	ES_l	D1_l	NOTEST	0	0	0	0	1	1	no
MIR338	MIR338	MIR338	chr17:79008946-79156964	ES_l	D1_l	NOTEST	0	0	0	0	1	1	no
MIR339	MIR339	MIR339	chr7:1036622-1177893	ES_l	D1_l	NOTEST	0	0	0	0	1	1	no
MIR33A	MIR33A	MIR33A	chr22:42229082-42303312	ES_l	D1_l	NOTEST	0	0	0	0	1	1	no
MIR33B	MIR33B	MIR33B	chr17:17584786-17740325	ES_l	D1_l	NOTEST	0	0	0	0	1	1	no
MIR340	MIR340	MIR340	chr5:179382066-179499118	ES_l	D1_l	NOTEST	0	0	0	0	1	1	no
MIR342	MIR342	MIR342	chr14:100531750-100610573	ES_l	D1_l	NOTEST	0	0	0	0	1	1	no
MIR345	MIR345	MIR345	chr14:100774195-100774293	ES_l	D1_l	NOTEST	0	0	0	0	1	1	no
MIR346	MIR346	MIR346	chr10:87337487-88126250	ES_l	D1_l	NOTEST	0	0	0	0	1	1	no
MIR34A	MIR34A	MIR34A	chr1:9211726-9211836	ES_l	D1_l	NOTEST	0	0	0	0	1	1	no
MIR34B	MIR34B	MIR34B	chr11:111383662-111383746	ES_l	D1_l	NOTEST	0	0	0	0	1	1	no
MIR34C	MIR34C	MIR34C	chr11:111384163-111384240	ES_l	D1_l	NOTEST	0	0	0	0	1	1	no
MIR3529	MIR3529	MIR3529	chr15:89155055-89155165	ES_l	D1_l	NOTEST	0	0	0	0	1	1	no
MIR3591	MIR3591	MIR3591	chr18:56118305-56118390	ES_l	D1_l	NOTEST	0	0	0	0	1	1	no
MIR3605	MIR3605	MIR3605	chr1:33789223-33841194	ES_l	D1_l	OK	34.826	0	#NAME?	#NAME?	0.2293	0.999207	no
MIR3606	MIR3606	MIR3606	chr2:189839098-189877472	ES_l	D1_l	NOTEST	0	0	0	0	1	1	no
MIR3607	MIR3607	MIR3607	chr5:85913783-85916583	ES_l	D1_l	NOTEST	0	0	0	0	1	1	no
MIR3609	MIR3609	MIR3609	chr7:98476112-98741743	ES_l	D1_l	NOTEST	0	0	0	0	1	1	no
MIR361	MIR361	MIR361	chrX:85116184-85302566	ES_l	D1_l	NOTEST	0	0	0	0	1	1	no
MIR3610	MIR3610	MIR3610	chr8:117858172-117889107	ES_l	D1_l	NOTEST	0	0	0	0	1	1	no
MIR3611	MIR3611	MIR3611	chr10:35297478-35379570	ES_l	D1_l	NOTEST	0	0	0	0	1	1	no
MIR3612	MIR3612	MIR3612	chr12:128751947-129192460	ES_l	D1_l	NOTEST	0	0	0	0	1	1	no
MIR3613	MIR3613	MIR3613	chr13:50556687-51102779	ES_l	D1_l	NOTEST	0	0	0	0	1	1	no
MIR3614	MIR3614	MIR3614	chr17:54965269-54991409	ES_l	D1_l	NOTEST	0	0	0	0	1	1	no
MIR3615	MIR3615	MIR3615	chr17:72744750-72765499	ES_l	D1_l	NOTEST	0	0	0	0	1	1	no
MIR3616	MIR3616	MIR3616	chr20:45523262-45817492	ES_l	D1_l	NOTEST	0	0	0	0	1	1	no
MIR3617	MIR3617	MIR3617	chr20:44313289-44337456	ES_l	D1_l	NOTEST	0	0	0	0	1	1	no
MIR3618	MIR3618	MIR3618	chr22:20067754-20114880	ES_l	D1_l	NOTEST	0	0	0	0	1	1	no
MIR3619	MIR3619	MIR3619	chr22:46481876-46509808	ES_l	D1_l	NOTEST	0	0	0	0	1	1	no
MIR362	MIR362	MIR362	chrX:49687224-49863892	ES_l	D1_l	NOTEST	0	0	0	0	1	1	no
MIR3620	MIR3620	MIR3620	chr1:228270360-228286913	ES_l	D1_l	NOTEST	0	0	0	0	1	1	no
MIR3621	MIR3621	MIR3621	chr9:140033608-140064491	ES_l	D1_l	NOTEST	0	0	0	0	1	1	no
MIR3622A	MIR3622A	MIR3622A	chr8:27559189-27559284	ES_l	D1_l	NOTEST	0	0	0	0	1	1	no
MIR3622B	MIR3622B	MIR3622B	chr8:27559189-27559284	ES_l	D1_l	NOTEST	0	0	0	0	1	1	no
MIR363	MIR363	MIR363	chrX:133303407-133303482	ES_l	D1_l	OK	0	138.742	inf	#NAME?	0.11885	0.999207	no
MIR3646	MIR3646	MIR3646	chr20:42984440-43061485	ES_l	D1_l	NOTEST	0	0	0	0	1	1	no
MIR3648-1	MIR3648-1	MIR3648-1	chr21:9825831-9826011	ES_l	D1_l	OK	6.96567	0	#NAME?	#NAME?	0.1106	0.999207	no
MIR3649	MIR3649	MIR3649	chr12:1769480-1769546	ES_l	D1_l	NOTEST	0	0	0	0	1	1	no
MIR3650	MIR3650	MIR3650	chr5:38475064-38671318	ES_l	D1_l	NOTEST	0	0	0	0	1	1	no
MIR3651	MIR3651	MIR3651	chr9:94972489-95056038	ES_l	D1_l	NOTEST	0	0	0	0	1	1	no
MIR3652	MIR3652	MIR3652	chr12:104324111-104341708	ES_l	D1_l	NOTEST	0	0	0	0	1	1	no
MIR3653	MIR3653	MIR3653	chr22:29723668-29784572	ES_l	D1_l	NOTEST	0	0	0	0	1	1	no
MIR3654	MIR3654	MIR3654	chr11:62327072-62341460	ES_l	D1_l	OK	1015.22	0	#NAME?	#NAME?	0.19645	0.999207	no
MIR3655	MIR3655	MIR3655	chr5:140027383-140042065	ES_l	D1_l	NOTEST	0	0	0	0	1	1	no
MIR3656	MIR3656	MIR3656	chr11:118889240-118894385	ES_l	D1_l	NOTEST	0	0	0	0	1	1	no
MIR3657	MIR3657	MIR3657	chr12:112464492-112546635	ES_l	D1_l	NOTEST	0	0	0	0	1	1	no
MIR3658	MIR3658	MIR3658	chr1:165796731-165880855	ES_l	D1_l	NOTEST	0	0	0	0	1	1	no
MIR3659	MIR3659	MIR3659	chr1:38554902-38555001	ES_l	D1_l	NOTEST	0	0	0	0	1	1	no
MIR365A	MIR365A	MIR365A	chr16:14403141-14403228	ES_l	D1_l	NOTEST	0	0	0	0	1	1	no
MIR365B	MIR365B	MIR365B	chr17:29902429-29902540	ES_l	D1_l	NOTEST	0	0	0	0	1	1	no
MIR3660	MIR3660	MIR3660	chr5:89312437-89312537	ES_l	D1_l	NOTEST	0	0	0	0	1	1	no
MIR3661	MIR3661	MIR3661	chr5:133532147-133561950	ES_l	D1_l	OK	41.6189	0	#NAME?	#NAME?	0.1561	0.999207	no
MIR3662	MIR3662	MIR3662	chr6:135281516-135376036	ES_l	D1_l	OK	43.5927	0	#NAME?	#NAME?	0.17565	0.999207	no
MIR3663	MIR3663	MIR3663	chr10:118913031-118928566	ES_l	D1_l	NOTEST	0	0	0	0	1	1	no
MIR3663HG	MIR3663HG	MIR3663HG	chr10:118913031-118928566	ES_l	D1_l	NOTEST	0	0	0	0	1	1	no
MIR3664	MIR3664	MIR3664	chr11:70313960-70935842	ES_l	D1_l	NOTEST	0	0	0	0	1	1	no
MIR3665	MIR3665	MIR3665	chr13:78271988-78338377	ES_l	D1_l	NOTEST	0	0	0	0	1	1	no
MIR3666	MIR3666	MIR3666	chr7:113726364-114333827	ES_l	D1_l	NOTEST	0	0	0	0	1	1	no
MIR3667	MIR3667	MIR3667	chr22:49808173-50051190	ES_l	D1_l	NOTEST	0	0	0	0	1	1	no
MIR3668	MIR3668	MIR3668	chr6:140526388-140526463	ES_l	D1_l	NOTEST	0	0	0	0	1	1	no
MIR367	MIR367	MIR367	chr4:113460488-113578748	ES_l	D1_l	NOTEST	0	0	0	0	1	1	no
MIR3670-1	MIR3670-1	MIR3670-1	chr16:16400226-16400291	ES_l	D1_l	NOTEST	0	0	0	0	1	1	no
MIR3670-4	MIR3670-4	MIR3670-4	chr16:18499554-18499619	ES_l	D1_l	NOTEST	0	0	0	0	1	1	no
MIR3671	MIR3671	MIR3671	chr1:65523437-65523525	ES_l	D1_l	OK	61.7203	0	#NAME?	#NAME?	0.12385	0.999207	no
MIR3672	MIR3672	MIR3672	chrX:120504825-120504907	ES_l	D1_l	NOTEST	0	0	0	0	1	1	no
MIR3674	MIR3674	MIR3674	chr8:1749290-1749358	ES_l	D1_l	NOTEST	0	0	0	0	1	1	no
MIR3675	MIR3675	MIR3675	chr1:17185443-17185516	ES_l	D1_l	NOTEST	0	0	0	0	1	1	no
MIR3677	MIR3677	MIR3677	chr16:2320713-2320773	ES_l	D1_l	NOTEST	0	0	0	0	1	1	no
MIR3678	MIR3678	MIR3678	chr17:73402149-73402243	ES_l	D1_l	NOTEST	0	0	0	0	1	1	no
MIR3679	MIR3679	MIR3679	chr2:134884695-134884763	ES_l	D1_l	NOTEST	0	0	0	0	1	1	no
MIR3680-1	MIR3680-1	MIR3680-1	chr16:29610499-29610586	ES_l	D1_l	NOTEST	0	0	0	0	1	1	no
MIR3681	MIR3681	MIR3681	chr2:12147241-12718474	ES_l	D1_l	NOTEST	0	0	0	0	1	1	no
MIR3682	MIR3682	MIR3682	chr2:53897116-54087170	ES_l	D1_l	NOTEST	0	0	0	0	1	1	no
MIR3683	MIR3683	MIR3683	chr7:7106594-7106676	ES_l	D1_l	NOTEST	0	0	0	0	1	1	no
MIR3684	MIR3684	MIR3684	chr4:99916787-99983960	ES_l	D1_l	NOTEST	0	0	0	0	1	1	no
MIR3685	MIR3685	MIR3685	chr12:95703698-95703760	ES_l	D1_l	NOTEST	0	0	0	0	1	1	no
MIR3686	MIR3686	MIR3686	chr8:130363939-130692485	ES_l	D1_l	NOTEST	0	0	0	0	1	1	no
MIR3687-1	MIR3687-1	MIR3687-1	chr21:9826202-9826263	ES_l	D1_l	OK	496.888	0	#NAME?	#NAME?	0.12385	0.999207	no
MIR3688-1	MIR3688-1	MIR3688-1	chr4:160049953-160050046	ES_l	D1_l	NOTEST	0	0	0	0	1	1	no
MIR3688-2	MIR3688-2	MIR3688-2	chr4:160049953-160050046	ES_l	D1_l	NOTEST	0	0	0	0	1	1	no
MIR3689A	MIR3689A	MIR3689A	chr9:137533650-137764464	ES_l	D1_l	NOTEST	0	0	0	0	1	1	no
MIR3689B	MIR3689B	MIR3689B	chr9:137533650-137764464	ES_l	D1_l	NOTEST	0	0	0	0	1	1	no
MIR3689C	MIR3689C	MIR3689C	chr9:137533650-137764464	ES_l	D1_l	NOTEST	0	0	0	0	1	1	no
MIR3689D1	MIR3689D1	MIR3689D1	chr9:137533650-137764464	ES_l	D1_l	NOTEST	0	0	0	0	1	1	no
MIR3689D2	MIR3689D2	MIR3689D2	chr9:137533650-137764464	ES_l	D1_l	NOTEST	0	0	0	0	1	1	no
MIR3689E	MIR3689E	MIR3689E	chr9:137533650-137764464	ES_l	D1_l	NOTEST	0	0	0	0	1	1	no
MIR3689F	MIR3689F	MIR3689F	chr9:137533650-137764464	ES_l	D1_l	NOTEST	0	0	0	0	1	1	no
MIR369	MIR369	MIR369	chr14:101531934-101532004	ES_l	D1_l	NOTEST	0	0	0	0	1	1	no
MIR3690	MIR3690	MIR3690	chrY:1337692-1378828	ES_l	D1_l	NOTEST	0	0	0	0	1	1	no
MIR3691	MIR3691	MIR3691	chr6:4995279-5261183	ES_l	D1_l	NOTEST	0	0	0	0	1	1	no
MIR3692	MIR3692	MIR3692	chr6:157802556-158094977	ES_l	D1_l	NOTEST	0	0	0	0	1	1	no
MIR370	MIR370	MIR370	chr14:101377475-101377550	ES_l	D1_l	NOTEST	0	0	0	0	1	1	no
MIR3713	MIR3713	MIR3713	chr15:76640526-77176217	ES_l	D1_l	NOTEST	0	0	0	0	1	1	no
MIR3714	MIR3714	MIR3714	chr3:16926451-17132098	ES_l	D1_l	NOTEST	0	0	0	0	1	1	no
MIR371A	MIR371A	MIR371A	chr19:54290928-54290996	ES_l	D1_l	NOTEST	0	0	0	0	1	1	no
MIR371B	MIR371B	MIR371B	chr19:54290928-54290996	ES_l	D1_l	NOTEST	0	0	0	0	1	1	no
MIR372	MIR372	MIR372	chr19:54291143-54291210	ES_l	D1_l	NOTEST	0	0	0	0	1	1	no
MIR373	MIR373	MIR373	chr19:54291958-54292027	ES_l	D1_l	NOTEST	0	0	0	0	1	1	no
MIR374A	MIR374A	MIR374A	chrX:73164158-73513409	ES_l	D1_l	NOTEST	0	0	0	0	1	1	no
MIR374B	MIR374B	MIR374B	chrX:73164158-73513409	ES_l	D1_l	NOTEST	0	0	0	0	1	1	no
MIR374C	MIR374C	MIR374C	chrX:73164158-73513409	ES_l	D1_l	NOTEST	0	0	0	0	1	1	no
MIR375	MIR375	MIR375	chr2:219866366-219866430	ES_l	D1_l	NOTEST	0	0	0	0	1	1	no
MIR376A1	MIR376A1	MIR376A1	chr14:101507118-101507186	ES_l	D1_l	NOTEST	0	0	0	0	1	1	no
MIR376A2	MIR376A2	MIR376A2	chr14:101506405-101506485	ES_l	D1_l	NOTEST	0	0	0	0	1	1	no
MIR376B	MIR376B	MIR376B	chr14:101506772-101506872	ES_l	D1_l	NOTEST	0	0	0	0	1	1	no
MIR376C	MIR376C	MIR376C	chr14:101506026-101506092	ES_l	D1_l	NOTEST	0	0	0	0	1	1	no
MIR377	MIR377	MIR377	chr14:101528386-101528455	ES_l	D1_l	NOTEST	0	0	0	0	1	1	no
MIR378A	MIR378A	MIR378A	chr5:149109814-149234585	ES_l	D1_l	NOTEST	0	0	0	0	1	1	no
MIR378B	MIR378B	MIR378B	chr3:10365706-10547268	ES_l	D1_l	NOTEST	0	0	0	0	1	1	no
MIR378C	MIR378C	MIR378C	chr10:132760850-132760931	ES_l	D1_l	NOTEST	0	0	0	0	1	1	no
MIR378D1	MIR378D1	MIR378D1	chr4:5925001-5925055	ES_l	D1_l	NOTEST	0	0	0	0	1	1	no
MIR378D2	MIR378D2	MIR378D2	chr8:94928249-94928347	ES_l	D1_l	NOTEST	0	0	0	0	1	1	no
MIR378E	MIR378E	MIR378E	chr5:169064250-169510386	ES_l	D1_l	NOTEST	0	0	0	0	1	1	no
MIR378F	MIR378F	MIR378F	chr1:24255559-24255637	ES_l	D1_l	NOTEST	0	0	0	0	1	1	no
MIR378G	MIR378G	MIR378G	chr1:95123088-95285837	ES_l	D1_l	NOTEST	0	0	0	0	1	1	no
MIR378H	MIR378H	MIR378H	chr5:154198051-154230213	ES_l	D1_l	NOTEST	0	0	0	0	1	1	no
MIR378I	MIR378I	MIR378I	chr22:42319225-42319301	ES_l	D1_l	OK	0	129.282	inf	#NAME?	0.11885	0.999207	no
MIR378J	MIR378J	MIR378J	chr17:35969789-36003493	ES_l	D1_l	OK	48.3501	98.206	1.02229	0.0844312	0.634	0.999207	no
MIR379	MIR379	MIR379	chr14:101488402-101488469	ES_l	D1_l	NOTEST	0	0	0	0	1	1	no
MIR380	MIR380	MIR380	chr14:101491353-101491414	ES_l	D1_l	NOTEST	0	0	0	0	1	1	no
MIR381	MIR381	MIR381	chr14:101511493-101518132	ES_l	D1_l	NOTEST	0	0	0	0	1	1	no
MIR381HG	MIR381HG	MIR381HG	chr14:101511493-101518132	ES_l	D1_l	NOTEST	0	0	0	0	1	1	no
MIR382	MIR382	MIR382	chr14:101520642-101520718	ES_l	D1_l	NOTEST	0	0	0	0	1	1	no
MIR383	MIR383	MIR383	chr8:13947372-15095792	ES_l	D1_l	NOTEST	0	0	0	0	1	1	no
MIR384	MIR384	MIR384	chrX:75878198-76234957	ES_l	D1_l	NOTEST	0	0	0	0	1	1	no
MIR3907	MIR3907	MIR3907	chr7:151125917-151137899	ES_l	D1_l	NOTEST	0	0	0	0	1	1	no
MIR3908	MIR3908	MIR3908	chr12:124020955-124021081	ES_l	D1_l	NOTEST	0	0	0	0	1	1	no
MIR3909	MIR3909	MIR3909	chr22:35695267-35743987	ES_l	D1_l	NOTEST	0	0	0	0	1	1	no
MIR3910-1	MIR3910-1	MIR3910-1	chr9:94398532-94398643	ES_l	D1_l	NOTEST	0	0	0	0	1	1	no
MIR3910-2	MIR3910-2	MIR3910-2	chr9:94398532-94398643	ES_l	D1_l	NOTEST	0	0	0	0	1	1	no
MIR3911	MIR3911	MIR3911	chr9:130374485-130454995	ES_l	D1_l	OK	48.3804	0	#NAME?	#NAME?	0.21705	0.999207	no
MIR3912	MIR3912	MIR3912	chr5:170813659-170813764	ES_l	D1_l	NOTEST	0	0	0	0	1	1	no
MIR3913-1	MIR3913-1	MIR3913-1	chr12:69978501-69978603	ES_l	D1_l	NOTEST	0	0	0	0	1	1	no
MIR3913-2	MIR3913-2	MIR3913-2	chr12:69978501-69978603	ES_l	D1_l	NOTEST	0	0	0	0	1	1	no
MIR3914-1	MIR3914-1	MIR3914-1	chr7:70597522-71178586	ES_l	D1_l	NOTEST	0	0	0	0	1	1	no
MIR3914-2	MIR3914-2	MIR3914-2	chr7:70597522-71178586	ES_l	D1_l	NOTEST	0	0	0	0	1	1	no
MIR3915	MIR3915	MIR3915	chrX:31137344-33357726	ES_l	D1_l	NOTEST	0	0	0	0	1	1	no
MIR3916	MIR3916	MIR3916	chr1:247365268-247365362	ES_l	D1_l	OK	319.868	231.763	-0.464823	-0.278499	0.77155	0.999207	no
MIR3917	MIR3917	MIR3917	chr1:26210676-26233368	ES_l	D1_l	NOTEST	0	0	0	0	1	1	no
MIR3918	MIR3918	MIR3918	chr6:159071045-159185908	ES_l	D1_l	NOTEST	0	0	0	0	1	1	no
MIR3919	MIR3919	MIR3919	chr3:158787040-159615155	ES_l	D1_l	NOTEST	0	0	0	0	1	1	no
MIR3920	MIR3920	MIR3920	chr11:101322294-101454659	ES_l	D1_l	NOTEST	0	0	0	0	1	1	no
MIR3921	MIR3921	MIR3921	chr3:99273152-99897476	ES_l	D1_l	NOTEST	0	0	0	0	1	1	no
MIR3922	MIR3922	MIR3922	chr12:104850691-105155792	ES_l	D1_l	NOTEST	0	0	0	0	1	1	no
MIR3923	MIR3923	MIR3923	chr3:78646387-79817059	ES_l	D1_l	NOTEST	0	0	0	0	1	1	no
MIR3924	MIR3924	MIR3924	chr10:59064238-59064319	ES_l	D1_l	NOTEST	0	0	0	0	1	1	no
MIR3925	MIR3925	MIR3925	chr6:36590212-36590289	ES_l	D1_l	NOTEST	0	0	0	0	1	1	no
MIR3926-1	MIR3926-1	MIR3926-1	chr8:12579405-12612992	ES_l	D1_l	NOTEST	0	0	0	0	1	1	no
MIR3926-2	MIR3926-2	MIR3926-2	chr8:12579405-12612992	ES_l	D1_l	NOTEST	0	0	0	0	1	1	no
MIR3927	MIR3927	MIR3927	chr9:112273754-112273825	ES_l	D1_l	NOTEST	0	0	0	0	1	1	no
MIR3928	MIR3928	MIR3928	chr22:31556047-31556105	ES_l	D1_l	NOTEST	0	0	0	0	1	1	no
MIR3929	MIR3929	MIR3929	chr18:33514050-33514105	ES_l	D1_l	NOTEST	0	0	0	0	1	1	no
MIR3934	MIR3934	MIR3934	chr6:33664537-33679528	ES_l	D1_l	NOTEST	0	0	0	0	1	1	no
MIR3935	MIR3935	MIR3935	chr16:56225250-56391356	ES_l	D1_l	NOTEST	0	0	0	0	1	1	no
MIR3936	MIR3936	MIR3936	chr5:131630144-131731306	ES_l	D1_l	OK	0	47.2208	inf	#NAME?	0.2069	0.999207	no
MIR3937	MIR3937	MIR3937	chrX:39520469-39520575	ES_l	D1_l	NOTEST	0	0	0	0	1	1	no
MIR3938	MIR3938	MIR3938	chr3:55542335-56502391	ES_l	D1_l	NOTEST	0	0	0	0	1	1	no
MIR3939	MIR3939	MIR3939	chr6:167411294-167411400	ES_l	D1_l	NOTEST	0	0	0	0	1	1	no
MIR3940	MIR3940	MIR3940	chr19:6413118-6424822	ES_l	D1_l	NOTEST	0	0	0	0	1	1	no
MIR3941	MIR3941	MIR3941	chr10:124134093-124191871	ES_l	D1_l	NOTEST	0	0	0	0	1	1	no
MIR3942	MIR3942	MIR3942	chr15:35663169-36151202	ES_l	D1_l	NOTEST	0	0	0	0	1	1	no
MIR3943	MIR3943	MIR3943	chr7:43152197-43602938	ES_l	D1_l	NOTEST	0	0	0	0	1	1	no
MIR3944	MIR3944	MIR3944	chr10:135175986-135186908	ES_l	D1_l	NOTEST	0	0	0	0	1	1	no
MIR3945	MIR3945	MIR3945	chr4:185772166-185772264	ES_l	D1_l	NOTEST	0	0	0	0	1	1	no
MIR3960	MIR3960	MIR3960	chr9:130548111-130548286	ES_l	D1_l	NOTEST	0	0	0	0	1	1	no
MIR3972	MIR3972	MIR3972	chr1:17575592-17610727	ES_l	D1_l	NOTEST	0	0	0	0	1	1	no
MIR3973	MIR3973	MIR3973	chr11:35965530-36253686	ES_l	D1_l	NOTEST	0	0	0	0	1	1	no
MIR3974	MIR3974	MIR3974	chr12:17826232-17826328	ES_l	D1_l	NOTEST	0	0	0	0	1	1	no
MIR3975	MIR3975	MIR3975	chr18:33171700-33171770	ES_l	D1_l	NOTEST	0	0	0	0	1	1	no
MIR3976	MIR3976	MIR3976	chr18:5840693-5840832	ES_l	D1_l	NOTEST	0	0	0	0	1	1	no
MIR3976HG	MIR3976HG	MIR3976HG	chr18:5748817-5795900	ES_l	D1_l	NOTEST	0	0	0	0	1	1	no
MIR3977	MIR3977	MIR3977	chr5:82135973-82136043	ES_l	D1_l	NOTEST	0	0	0	0	1	1	no
MIR3978	MIR3978	MIR3978	chrX:109245862-109421016	ES_l	D1_l	NOTEST	0	0	0	0	1	1	no
MIR409	MIR409	MIR409	chr14:101531636-101531715	ES_l	D1_l	NOTEST	0	0	0	0	1	1	no
MIR410	MIR410	MIR410	chr14:101532248-101532328	ES_l	D1_l	NOTEST	0	0	0	0	1	1	no
MIR411	MIR411	MIR411	chr14:101489661-101489757	ES_l	D1_l	NOTEST	0	0	0	0	1	1	no
MIR412	MIR412	MIR412	chr14:101531783-101531874	ES_l	D1_l	NOTEST	0	0	0	0	1	1	no
MIR421	MIR421	MIR421	chrX:73164158-73513409	ES_l	D1_l	NOTEST	0	0	0	0	1	1	no
MIR422A	MIR422A	MIR422A	chr15:64163128-64163218	ES_l	D1_l	NOTEST	0	0	0	0	1	1	no
MIR423	MIR423	MIR423	chr17:28443824-28513493	ES_l	D1_l	NOTEST	0	0	0	0	1	1	no
MIR424	MIR424	MIR424	chrX:133677406-133680741	ES_l	D1_l	NOTEST	0	0	0	0	1	1	no
MIR425	MIR425	MIR425	chr3:49044636-49060926	ES_l	D1_l	NOTEST	0	0	0	0	1	1	no
MIR4251	MIR4251	MIR4251	chr1:2985741-3355185	ES_l	D1_l	NOTEST	0	0	0	0	1	1	no
MIR4252	MIR4252	MIR4252	chr1:6484847-6521004	ES_l	D1_l	NOTEST	0	0	0	0	1	1	no
MIR4253	MIR4253	MIR4253	chr1:23037330-23247993	ES_l	D1_l	NOTEST	0	0	0	0	1	1	no
MIR4254	MIR4254	MIR4254	chr1:32192705-32229664	ES_l	D1_l	NOTEST	0	0	0	0	1	1	no
MIR4255	MIR4255	MIR4255	chr1:37627163-37627235	ES_l	D1_l	NOTEST	0	0	0	0	1	1	no
MIR4256	MIR4256	MIR4256	chr1:113004391-113004455	ES_l	D1_l	NOTEST	0	0	0	0	1	1	no
MIR4257	MIR4257	MIR4257	chr1:150521844-150552214	ES_l	D1_l	NOTEST	0	0	0	0	1	1	no
MIR4258	MIR4258	MIR4258	chr1:154947117-154951725	ES_l	D1_l	NOTEST	0	0	0	0	1	1	no
MIR4259	MIR4259	MIR4259	chr1:159842153-159869906	ES_l	D1_l	NOTEST	0	0	0	0	1	1	no
MIR4260	MIR4260	MIR4260	chr1:209788217-209825820	ES_l	D1_l	NOTEST	0	0	0	0	1	1	no
MIR4261	MIR4261	MIR4261	chr2:10281508-10351856	ES_l	D1_l	NOTEST	0	0	0	0	1	1	no
MIR4262	MIR4262	MIR4262	chr2:11977058-11977112	ES_l	D1_l	NOTEST	0	0	0	0	1	1	no
MIR4263	MIR4263	MIR4263	chr2:28004230-28561767	ES_l	D1_l	NOTEST	0	0	0	0	1	1	no
MIR4264	MIR4264	MIR4264	chr2:79740059-80875988	ES_l	D1_l	NOTEST	0	0	0	0	1	1	no
MIR4265	MIR4265	MIR4265	chr2:109743783-110262213	ES_l	D1_l	NOTEST	0	0	0	0	1	1	no
MIR4266	MIR4266	MIR4266	chr2:109743783-110262213	ES_l	D1_l	NOTEST	0	0	0	0	1	1	no
MIR4267	MIR4267	MIR4267	chr2:110827537-110827619	ES_l	D1_l	NOTEST	0	0	0	0	1	1	no
MIR4268	MIR4268	MIR4268	chr2:220771222-220771286	ES_l	D1_l	NOTEST	0	0	0	0	1	1	no
MIR4269	MIR4269	MIR4269	chr2:239969863-240322643	ES_l	D1_l	NOTEST	0	0	0	0	1	1	no
MIR4270	MIR4270	MIR4270	chr3:15491639-15563258	ES_l	D1_l	NOTEST	0	0	0	0	1	1	no
MIR4271	MIR4271	MIR4271	chr3:49306029-49314508	ES_l	D1_l	NOTEST	0	0	0	0	1	1	no
MIR4272	MIR4272	MIR4272	chr3:67275887-67275951	ES_l	D1_l	NOTEST	0	0	0	0	1	1	no
MIR4273	MIR4273	MIR4273	chrUn_gl000222:15193-15277	ES_l	D1_l	NOTEST	0	0	0	0	1	1	no
MIR4274	MIR4274	MIR4274	chr4:7194373-7744564	ES_l	D1_l	NOTEST	0	0	0	0	1	1	no
MIR4275	MIR4275	MIR4275	chr4:28821203-28821290	ES_l	D1_l	NOTEST	0	0	0	0	1	1	no
MIR4276	MIR4276	MIR4276	chr4:175344945-175345015	ES_l	D1_l	NOTEST	0	0	0	0	1	1	no
MIR4277	MIR4277	MIR4277	chr5:1708899-1708983	ES_l	D1_l	NOTEST	0	0	0	0	1	1	no
MIR4278	MIR4278	MIR4278	chr5:6827965-6828034	ES_l	D1_l	NOTEST	0	0	0	0	1	1	no
MIR4279	MIR4279	MIR4279	chr5:31799030-32111038	ES_l	D1_l	NOTEST	0	0	0	0	1	1	no
MIR4280	MIR4280	MIR4280	chr5:86410695-86410771	ES_l	D1_l	NOTEST	0	0	0	0	1	1	no
MIR4281	MIR4281	MIR4281	chr5:176047209-176057557	ES_l	D1_l	NOTEST	0	0	0	0	1	1	no
MIR4282	MIR4282	MIR4282	chr6:73331570-73908573	ES_l	D1_l	NOTEST	0	0	0	0	1	1	no
MIR4283-1	MIR4283-1	MIR4283-1	chr7:57023491-57023571	ES_l	D1_l	NOTEST	0	0	0	0	1	1	no
MIR4283-2	MIR4283-2	MIR4283-2	chr7:63081467-63081547	ES_l	D1_l	NOTEST	0	0	0	0	1	1	no
MIR4284	MIR4284	MIR4284	chr7:73113534-73134017	ES_l	D1_l	NOTEST	0	0	0	0	1	1	no
MIR4285	MIR4285	MIR4285	chr7:101928352-101962178	ES_l	D1_l	NOTEST	0	0	0	0	1	1	no
MIR4286	MIR4286	MIR4286	chr8:10524487-10524580	ES_l	D1_l	NOTEST	0	0	0	0	1	1	no
MIR4287	MIR4287	MIR4287	chr8:27727398-27850369	ES_l	D1_l	NOTEST	0	0	0	0	1	1	no
MIR4288	MIR4288	MIR4288	chr8:28351721-28431785	ES_l	D1_l	NOTEST	0	0	0	0	1	1	no
MIR4289	MIR4289	MIR4289	chr9:91360750-91360820	ES_l	D1_l	NOTEST	0	0	0	0	1	1	no
MIR429	MIR429	MIR429	chr1:1104384-1104467	ES_l	D1_l	NOTEST	0	0	0	0	1	1	no
MIR4290	MIR4290	MIR4290	chr9:92782935-92803781	ES_l	D1_l	NOTEST	0	0	0	0	1	1	no
MIR4291	MIR4291	MIR4291	chr9:96581638-96581703	ES_l	D1_l	NOTEST	0	0	0	0	1	1	no
MIR4292	MIR4292	MIR4292	chr9:139690789-139735639	ES_l	D1_l	NOTEST	0	0	0	0	1	1	no
MIR4293	MIR4293	MIR4293	chr10:14425198-14425276	ES_l	D1_l	NOTEST	0	0	0	0	1	1	no
MIR4294	MIR4294	MIR4294	chr10:50193556-50193632	ES_l	D1_l	NOTEST	0	0	0	0	1	1	no
MIR4295	MIR4295	MIR4295	chr10:114206755-114578504	ES_l	D1_l	NOTEST	0	0	0	0	1	1	no
MIR4296	MIR4296	MIR4296	chr10:126676417-126849624	ES_l	D1_l	NOTEST	0	0	0	0	1	1	no
MIR4297	MIR4297	MIR4297	chr10:131633495-131762091	ES_l	D1_l	NOTEST	0	0	0	0	1	1	no
MIR4298	MIR4298	MIR4298	chr11:1874199-1913493	ES_l	D1_l	NOTEST	0	0	0	0	1	1	no
MIR4299	MIR4299	MIR4299	chr11:11678197-11678269	ES_l	D1_l	NOTEST	0	0	0	0	1	1	no
MIR4300	MIR4300	MIR4300	chr11:81590892-82114955	ES_l	D1_l	NOTEST	0	0	0	0	1	1	no
MIR4301	MIR4301	MIR4301	chr11:113280316-113346001	ES_l	D1_l	NOTEST	0	0	0	0	1	1	no
MIR4302	MIR4302	MIR4302	chr12:26026952-26027012	ES_l	D1_l	NOTEST	0	0	0	0	1	1	no
MIR4303	MIR4303	MIR4303	chr12:98389160-98389226	ES_l	D1_l	NOTEST	0	0	0	0	1	1	no
MIR4304	MIR4304	MIR4304	chr12:123468026-123595036	ES_l	D1_l	NOTEST	0	0	0	0	1	1	no
MIR4305	MIR4305	MIR4305	chr13:40229763-40365802	ES_l	D1_l	NOTEST	0	0	0	0	1	1	no
MIR4306	MIR4306	MIR4306	chr13:100258917-100609419	ES_l	D1_l	NOTEST	0	0	0	0	1	1	no
MIR4307	MIR4307	MIR4307	chr14:27342338-27383949	ES_l	D1_l	NOTEST	0	0	0	0	1	1	no
MIR4308	MIR4308	MIR4308	chr14:55308723-55369542	ES_l	D1_l	NOTEST	0	0	0	0	1	1	no
MIR4309	MIR4309	MIR4309	chr14:103005980-103006063	ES_l	D1_l	NOTEST	0	0	0	0	1	1	no
MIR431	MIR431	MIR431	chr14:101346991-101351184	ES_l	D1_l	NOTEST	0	0	0	0	1	1	no
MIR4310	MIR4310	MIR4310	chr15:42120282-42186275	ES_l	D1_l	NOTEST	0	0	0	0	1	1	no
MIR4311	MIR4311	MIR4311	chr15:66187633-66546075	ES_l	D1_l	NOTEST	0	0	0	0	1	1	no
MIR4312	MIR4312	MIR4312	chr15:69070874-69113261	ES_l	D1_l	NOTEST	0	0	0	0	1	1	no
MIR4313	MIR4313	MIR4313	chr15:76054555-76054656	ES_l	D1_l	OK	33.3643	0	#NAME?	#NAME?	0.12385	0.999207	no
MIR4314	MIR4314	MIR4314	chr17:7991373-7991465	ES_l	D1_l	NOTEST	0	0	0	0	1	1	no
MIR4315-2	MIR4315-2	MIR4315-2	chr17_ctg5_hap1:128327-183214	ES_l	D1_l	NOTEST	0	0	0	0	1	1	no
MIR4316	MIR4316	MIR4316	chr17:75277491-75496678	ES_l	D1_l	NOTEST	0	0	0	0	1	1	no
MIR4317	MIR4317	MIR4317	chr18:5954704-6414910	ES_l	D1_l	NOTEST	0	0	0	0	1	1	no
MIR4318	MIR4318	MIR4318	chr18:35237097-35237178	ES_l	D1_l	NOTEST	0	0	0	0	1	1	no
MIR4319	MIR4319	MIR4319	chr18:42260137-42648475	ES_l	D1_l	NOTEST	0	0	0	0	1	1	no
MIR432	MIR432	MIR432	chr14:101346991-101351184	ES_l	D1_l	NOTEST	0	0	0	0	1	1	no
MIR4320	MIR4320	MIR4320	chr18:47340392-47721451	ES_l	D1_l	NOTEST	0	0	0	0	1	1	no
MIR4321	MIR4321	MIR4321	chr19:2249112-2252072	ES_l	D1_l	OK	0	53.9306	inf	#NAME?	0.2021	0.999207	no
MIR4322	MIR4322	MIR4322	chr19:10332108-10341948	ES_l	D1_l	NOTEST	0	0	0	0	1	1	no
MIR4323	MIR4323	MIR4323	chr19:42636780-42641251	ES_l	D1_l	NOTEST	0	0	0	0	1	1	no
MIR4324	MIR4324	MIR4324	chr19:49792891-49828474	ES_l	D1_l	NOTEST	0	0	0	0	1	1	no
MIR4325	MIR4325	MIR4325	chr20:55896557-55896647	ES_l	D1_l	NOTEST	0	0	0	0	1	1	no
MIR4326	MIR4326	MIR4326	chr20:61904136-61921142	ES_l	D1_l	NOTEST	0	0	0	0	1	1	no
MIR4327	MIR4327	MIR4327	chr21:31747611-31747696	ES_l	D1_l	NOTEST	0	0	0	0	1	1	no
MIR4328	MIR4328	MIR4328	chrX:78156690-78156746	ES_l	D1_l	NOTEST	0	0	0	0	1	1	no
MIR4329	MIR4329	MIR4329	chrX:112018104-112084043	ES_l	D1_l	NOTEST	0	0	0	0	1	1	no
MIR433	MIR433	MIR433	chr14:101346991-101351184	ES_l	D1_l	NOTEST	0	0	0	0	1	1	no
MIR4330	MIR4330	MIR4330	chrX:150336693-150336798	ES_l	D1_l	NOTEST	0	0	0	0	1	1	no
MIR4417	MIR4417	MIR4417	chr1:5624130-5624203	ES_l	D1_l	NOTEST	0	0	0	0	1	1	no
MIR4418	MIR4418	MIR4418	chr1:22592731-22592793	ES_l	D1_l	NOTEST	0	0	0	0	1	1	no
MIR4419A	MIR4419A	MIR4419A	chr1:23345940-23410184	ES_l	D1_l	NOTEST	0	0	0	0	1	1	no
MIR4419B	MIR4419B	MIR4419B	chr12:128729050-128729118	ES_l	D1_l	NOTEST	0	0	0	0	1	1	no
MIR4420	MIR4420	MIR4420	chr1:31205314-31230683	ES_l	D1_l	NOTEST	0	0	0	0	1	1	no
MIR4421	MIR4421	MIR4421	chr1:51525508-51525577	ES_l	D1_l	NOTEST	0	0	0	0	1	1	no
MIR4422	MIR4422	MIR4422	chr1:55691313-55691396	ES_l	D1_l	NOTEST	0	0	0	0	1	1	no
MIR4423	MIR4423	MIR4423	chr1:85599476-85599556	ES_l	D1_l	NOTEST	0	0	0	0	1	1	no
MIR4424	MIR4424	MIR4424	chr1:178646883-178646969	ES_l	D1_l	NOTEST	0	0	0	0	1	1	no
MIR4425	MIR4425	MIR4425	chr1:25349993-25350077	ES_l	D1_l	NOTEST	0	0	0	0	1	1	no
MIR4426	MIR4426	MIR4426	chr16:61089610-61089670	ES_l	D1_l	NOTEST	0	0	0	0	1	1	no
MIR4427	MIR4427	MIR4427	chr1:233749749-233808258	ES_l	D1_l	NOTEST	0	0	0	0	1	1	no
MIR4428	MIR4428	MIR4428	chr1:237205701-237997288	ES_l	D1_l	NOTEST	0	0	0	0	1	1	no
MIR4429	MIR4429	MIR4429	chr2:11674241-11782912	ES_l	D1_l	NOTEST	0	0	0	0	1	1	no
MIR4430	MIR4430	MIR4430	chr2:33643582-33643631	ES_l	D1_l	NOTEST	0	0	0	0	1	1	no
MIR4431	MIR4431	MIR4431	chr2:52929659-52929753	ES_l	D1_l	NOTEST	0	0	0	0	1	1	no
MIR4432	MIR4432	MIR4432	chr2:60614496-60614580	ES_l	D1_l	NOTEST	0	0	0	0	1	1	no
MIR4433A	MIR4433A	MIR4433A	chr2:64567880-64567982	ES_l	D1_l	NOTEST	0	0	0	0	1	1	no
MIR4433B	MIR4433B	MIR4433B	chr2:64567880-64567982	ES_l	D1_l	NOTEST	0	0	0	0	1	1	no
MIR4434	MIR4434	MIR4434	chr2:64751438-64820138	ES_l	D1_l	NOTEST	0	0	0	0	1	1	no
MIR4435-1	MIR4435-1	MIR4435-1	chr2:112078588-112078668	ES_l	D1_l	NOTEST	0	0	0	0	1	1	no
MIR4435-2	MIR4435-2	MIR4435-2	chr2:112078588-112078668	ES_l	D1_l	NOTEST	0	0	0	0	1	1	no
MIR4435-2HG	MIR4435-2HG	MIR4435-2HG	chr2:112124590-112252692	ES_l	D1_l	OK	2.00333	7.76848	1.95523	1.17963	0.28175	0.999207	no
MIR4436A	MIR4436A	MIR4436A	chr2:89111883-89111968	ES_l	D1_l	NOTEST	0	0	0	0	1	1	no
MIR4436B1	MIR4436B1	MIR4436B1	chr2:110841446-110874143	ES_l	D1_l	NOTEST	0	0	0	0	1	1	no
MIR4436B2	MIR4436B2	MIR4436B2	chr2:111042429-111042520	ES_l	D1_l	NOTEST	0	0	0	0	1	1	no
MIR4437	MIR4437	MIR4437	chr2:181988563-182264280	ES_l	D1_l	NOTEST	0	0	0	0	1	1	no
MIR4438	MIR4438	MIR4438	chr2:214149102-215275225	ES_l	D1_l	NOTEST	0	0	0	0	1	1	no
MIR4439	MIR4439	MIR4439	chr2:225629806-225907330	ES_l	D1_l	NOTEST	0	0	0	0	1	1	no
MIR4440	MIR4440	MIR4440	chr2:239969863-240322643	ES_l	D1_l	NOTEST	0	0	0	0	1	1	no
MIR4441	MIR4441	MIR4441	chr2:239969863-240322643	ES_l	D1_l	NOTEST	0	0	0	0	1	1	no
MIR4442	MIR4442	MIR4442	chr3:25706363-25706430	ES_l	D1_l	NOTEST	0	0	0	0	1	1	no
MIR4443	MIR4443	MIR4443	chr3:48238053-48238106	ES_l	D1_l	NOTEST	0	0	0	0	1	1	no
MIR4444-1	MIR4444-1	MIR4444-1	chr3:75263626-75263699	ES_l	D1_l	NOTEST	0	0	0	0	1	1	no
MIR4444-2	MIR4444-2	MIR4444-2	chr2:178077421-178088685	ES_l	D1_l	NOTEST	0	0	0	0	1	1	no
MIR4445	MIR4445	MIR4445	chr3:109321674-109321744	ES_l	D1_l	NOTEST	0	0	0	0	1	1	no
MIR4446	MIR4446	MIR4446	chr3:113251217-113348422	ES_l	D1_l	NOTEST	0	0	0	0	1	1	no
MIR4447	MIR4447	MIR4447	chr3:116569123-116569214	ES_l	D1_l	NOTEST	0	0	0	0	1	1	no
MIR4449	MIR4449	MIR4449	chr4:53578620-53580305	ES_l	D1_l	NOTEST	0	0	0	0	1	1	no
MIR4450	MIR4450	MIR4450	chr4:77356252-77704405	ES_l	D1_l	NOTEST	0	0	0	0	1	1	no
MIR4451	MIR4451	MIR4451	chr4:86396283-86923823	ES_l	D1_l	NOTEST	0	0	0	0	1	1	no
MIR4452	MIR4452	MIR4452	chr4:87463634-87463705	ES_l	D1_l	NOTEST	0	0	0	0	1	1	no
MIR4453	MIR4453	MIR4453	chr4:153457415-153460415	ES_l	D1_l	OK	0	4.90498	inf	#NAME?	0.15275	0.999207	no
MIR4454	MIR4454	MIR4454	chrX:109113629-109113681	ES_l	D1_l	NOTEST	0	0	0	0	1	1	no
MIR4455	MIR4455	MIR4455	chr4:185859536-185859594	ES_l	D1_l	NOTEST	0	0	0	0	1	1	no
MIR4456	MIR4456	MIR4456	chr5:535954-535997	ES_l	D1_l	NOTEST	0	0	0	0	1	1	no
MIR4457	MIR4457	MIR4457	chr5:1309424-1309492	ES_l	D1_l	NOTEST	0	0	0	0	1	1	no
MIR4458	MIR4458	MIR4458	chr5:8457799-8463209	ES_l	D1_l	NOTEST	0	0	0	0	1	1	no
MIR4458HG	MIR4458HG	MIR4458HG	chr5:8457799-8463209	ES_l	D1_l	NOTEST	0	0	0	0	1	1	no
MIR4459	MIR4459	MIR4459	chr11:72547789-72853143	ES_l	D1_l	NOTEST	0	0	0	0	1	1	no
MIR4460	MIR4460	MIR4460	chr5:128732754-128732840	ES_l	D1_l	NOTEST	0	0	0	0	1	1	no
MIR4461	MIR4461	MIR4461	chr5:134240809-134298336	ES_l	D1_l	NOTEST	0	0	0	0	1	1	no
MIR4462	MIR4462	MIR4462	chr6:37523140-37523198	ES_l	D1_l	NOTEST	0	0	0	0	1	1	no
MIR4463	MIR4463	MIR4463	chr6:76005582-76203545	ES_l	D1_l	NOTEST	0	0	0	0	1	1	no
MIR4464	MIR4464	MIR4464	chr6:91022460-91022552	ES_l	D1_l	NOTEST	0	0	0	0	1	1	no
MIR4465	MIR4465	MIR4465	chr6:141004950-141005020	ES_l	D1_l	NOTEST	0	0	0	0	1	1	no
MIR4466	MIR4466	MIR4466	chr6:157099063-157531913	ES_l	D1_l	NOTEST	0	0	0	0	1	1	no
MIR4467	MIR4467	MIR4467	chr7:102105389-102119381	ES_l	D1_l	NOTEST	0	0	0	0	1	1	no
MIR4468	MIR4468	MIR4468	chr7:137808503-137808567	ES_l	D1_l	NOTEST	0	0	0	0	1	1	no
MIR4469	MIR4469	MIR4469	chr8:42704779-42751866	ES_l	D1_l	NOTEST	0	0	0	0	1	1	no
MIR4470	MIR4470	MIR4470	chr8:62627346-62627418	ES_l	D1_l	NOTEST	0	0	0	0	1	1	no
MIR4471	MIR4471	MIR4471	chr8:101394990-101395073	ES_l	D1_l	NOTEST	0	0	0	0	1	1	no
MIR4472-1	MIR4472-1	MIR4472-1	chr8:143257699-143257779	ES_l	D1_l	NOTEST	0	0	0	0	1	1	no
MIR4472-2	MIR4472-2	MIR4472-2	chr12:116866056-116866123	ES_l	D1_l	NOTEST	0	0	0	0	1	1	no
MIR4473	MIR4473	MIR4473	chr9:20341662-20622542	ES_l	D1_l	NOTEST	0	0	0	0	1	1	no
MIR4474	MIR4474	MIR4474	chr9:20341662-20622542	ES_l	D1_l	NOTEST	0	0	0	0	1	1	no
MIR4475	MIR4475	MIR4475	chr9:36823535-36823596	ES_l	D1_l	NOTEST	0	0	0	0	1	1	no
MIR4476	MIR4476	MIR4476	chr9:36833271-37034476	ES_l	D1_l	NOTEST	0	0	0	0	1	1	no
MIR4477A	MIR4477A	MIR4477A	chr9:68415307-68415388	ES_l	D1_l	NOTEST	0	0	0	0	1	1	no
MIR4478	MIR4478	MIR4478	chr9:124882360-124882446	ES_l	D1_l	NOTEST	0	0	0	0	1	1	no
MIR4479	MIR4479	MIR4479	chr9:139780964-139821067	ES_l	D1_l	NOTEST	0	0	0	0	1	1	no
MIR448	MIR448	MIR448	chrX:113818550-114144624	ES_l	D1_l	NOTEST	0	0	0	0	1	1	no
MIR4480	MIR4480	MIR4480	chr10:12391541-12877545	ES_l	D1_l	NOTEST	0	0	0	0	1	1	no
MIR4481	MIR4481	MIR4481	chr10:12391541-12877545	ES_l	D1_l	NOTEST	0	0	0	0	1	1	no
MIR4482	MIR4482	MIR4482	chr10:106028093-106028163	ES_l	D1_l	NOTEST	0	0	0	0	1	1	no
MIR4483	MIR4483	MIR4483	chr10:115511212-115542192	ES_l	D1_l	NOTEST	0	0	0	0	1	1	no
MIR4484	MIR4484	MIR4484	chr10:127477146-127511837	ES_l	D1_l	NOTEST	0	0	0	0	1	1	no
MIR4485	MIR4485	MIR4485	chr11:10529433-10530723	ES_l	D1_l	NOTEST	0	0	0	0	1	1	no
MIR4486	MIR4486	MIR4486	chr11:19372270-20143147	ES_l	D1_l	NOTEST	0	0	0	0	1	1	no
MIR4487	MIR4487	MIR4487	chr11:47422520-47422593	ES_l	D1_l	NOTEST	0	0	0	0	1	1	no
MIR4488	MIR4488	MIR4488	chr11:61276067-61276129	ES_l	D1_l	NOTEST	0	0	0	0	1	1	no
MIR4489	MIR4489	MIR4489	chr11:65405577-65418391	ES_l	D1_l	NOTEST	0	0	0	0	1	1	no
MIR4490	MIR4490	MIR4490	chr11:89984399-90648220	ES_l	D1_l	NOTEST	0	0	0	0	1	1	no
MIR4491	MIR4491	MIR4491	chr11:111218481-111218547	ES_l	D1_l	NOTEST	0	0	0	0	1	1	no
MIR4492	MIR4492	MIR4492	chr11:118754474-118781613	ES_l	D1_l	NOTEST	0	0	0	0	1	1	no
MIR4493	MIR4493	MIR4493	chr11:123252147-123252220	ES_l	D1_l	NOTEST	0	0	0	0	1	1	no
MIR4494	MIR4494	MIR4494	chr12:47757968-47758052	ES_l	D1_l	NOTEST	0	0	0	0	1	1	no
MIR4495	MIR4495	MIR4495	chr12:98332833-98332899	ES_l	D1_l	NOTEST	0	0	0	0	1	1	no
MIR4496	MIR4496	MIR4496	chr12:109029585-109029646	ES_l	D1_l	NOTEST	0	0	0	0	1	1	no
MIR4497	MIR4497	MIR4497	chr12:110220891-110271241	ES_l	D1_l	NOTEST	0	0	0	0	1	1	no
MIR4498	MIR4498	MIR4498	chr12:120565013-120632513	ES_l	D1_l	NOTEST	0	0	0	0	1	1	no
MIR4499	MIR4499	MIR4499	chr13:20977805-21100012	ES_l	D1_l	NOTEST	0	0	0	0	1	1	no
MIR449A	MIR449A	MIR449A	chr5:54408798-54469005	ES_l	D1_l	NOTEST	0	0	0	0	1	1	no
MIR449B	MIR449B	MIR449B	chr5:54408798-54469005	ES_l	D1_l	NOTEST	0	0	0	0	1	1	no
MIR449C	MIR449C	MIR449C	chr5:54408798-54469005	ES_l	D1_l	NOTEST	0	0	0	0	1	1	no
MIR4500	MIR4500	MIR4500	chr13:88096241-88323218	ES_l	D1_l	NOTEST	0	0	0	0	1	1	no
MIR4500HG	MIR4500HG	MIR4500HG	chr13:88096241-88323218	ES_l	D1_l	NOTEST	0	0	0	0	1	1	no
MIR4501	MIR4501	MIR4501	chr13:96743092-97491816	ES_l	D1_l	NOTEST	0	0	0	0	1	1	no
MIR4502	MIR4502	MIR4502	chr13:115039302-115039383	ES_l	D1_l	NOTEST	0	0	0	0	1	1	no
MIR4503	MIR4503	MIR4503	chr14:37147125-37642998	ES_l	D1_l	NOTEST	0	0	0	0	1	1	no
MIR4504	MIR4504	MIR4504	chr14:50709151-50778947	ES_l	D1_l	NOTEST	0	0	0	0	1	1	no
MIR4505	MIR4505	MIR4505	chr14:74181824-74253961	ES_l	D1_l	NOTEST	0	0	0	0	1	1	no
MIR4506	MIR4506	MIR4506	chr14:94400498-94443076	ES_l	D1_l	NOTEST	0	0	0	0	1	1	no
MIR4507	MIR4507	MIR4507	chr14:106324292-106324411	ES_l	D1_l	NOTEST	0	0	0	0	1	1	no
MIR4508	MIR4508	MIR4508	chr15:23807208-23807278	ES_l	D1_l	NOTEST	0	0	0	0	1	1	no
MIR4509-3	MIR4509-3	MIR4509-3	chr15:28735897-28735991	ES_l	D1_l	NOTEST	0	0	0	0	1	1	no
MIR450A1	MIR450A1	MIR450A1	chrX:133674370-133674461	ES_l	D1_l	NOTEST	0	0	0	0	1	1	no
MIR450A2	MIR450A2	MIR450A2	chrX:133674537-133674637	ES_l	D1_l	NOTEST	0	0	0	0	1	1	no
MIR450B	MIR450B	MIR450B	chrX:133674214-133674292	ES_l	D1_l	NOTEST	0	0	0	0	1	1	no
MIR4510	MIR4510	MIR4510	chr15:36219056-36219124	ES_l	D1_l	NOTEST	0	0	0	0	1	1	no
MIR4511	MIR4511	MIR4511	chr15:65903742-66084631	ES_l	D1_l	NOTEST	0	0	0	0	1	1	no
MIR4512	MIR4512	MIR4512	chr15:66679210-66790146	ES_l	D1_l	NOTEST	0	0	0	0	1	1	no
MIR4513	MIR4513	MIR4513	chr15:75074424-75095539	ES_l	D1_l	NOTEST	0	0	0	0	1	1	no
MIR4514	MIR4514	MIR4514	chr15:81289757-81289814	ES_l	D1_l	NOTEST	0	0	0	0	1	1	no
MIR4515	MIR4515	MIR4515	chr15:83685180-83736167	ES_l	D1_l	NOTEST	0	0	0	0	1	1	no
MIR4516	MIR4516	MIR4516	chr16:2097989-2185899	ES_l	D1_l	NOTEST	0	0	0	0	1	1	no
MIR4517	MIR4517	MIR4517	chr16:28962317-28977767	ES_l	D1_l	OK	312.766	423.019	0.435642	0.0420277	0.81025	0.999207	no
MIR4518	MIR4518	MIR4518	chr16:30483982-30534506	ES_l	D1_l	NOTEST	0	0	0	0	1	1	no
MIR4519	MIR4519	MIR4519	chr16:30845361-30906539	ES_l	D1_l	NOTEST	0	0	0	0	1	1	no
MIR451A	MIR451A	MIR451A	chr17:27188386-27188458	ES_l	D1_l	NOTEST	0	0	0	0	1	1	no
MIR451B	MIR451B	MIR451B	chr17:27188386-27188458	ES_l	D1_l	NOTEST	0	0	0	0	1	1	no
MIR452	MIR452	MIR452	chrX:151121595-151143151	ES_l	D1_l	NOTEST	0	0	0	0	1	1	no
MIR4520-1	MIR4520-1	MIR4520-1	chr17:6558758-6558828	ES_l	D1_l	NOTEST	0	0	0	0	1	1	no
MIR4520-2	MIR4520-2	MIR4520-2	chr17:6558758-6558828	ES_l	D1_l	NOTEST	0	0	0	0	1	1	no
MIR4521	MIR4521	MIR4521	chr17:8090262-8090322	ES_l	D1_l	NOTEST	0	0	0	0	1	1	no
MIR4522	MIR4522	MIR4522	chr17:25620935-25621022	ES_l	D1_l	NOTEST	0	0	0	0	1	1	no
MIR4523	MIR4523	MIR4523	chr17:27717679-27717748	ES_l	D1_l	NOTEST	0	0	0	0	1	1	no
MIR4524A	MIR4524A	MIR4524A	chr17:67074846-67138015	ES_l	D1_l	NOTEST	0	0	0	0	1	1	no
MIR4524B	MIR4524B	MIR4524B	chr17:67074846-67138015	ES_l	D1_l	NOTEST	0	0	0	0	1	1	no
MIR4525	MIR4525	MIR4525	chr17:80614942-80656598	ES_l	D1_l	NOTEST	0	0	0	0	1	1	no
MIR4526	MIR4526	MIR4526	chr18:13218728-13652753	ES_l	D1_l	NOTEST	0	0	0	0	1	1	no
MIR4527	MIR4527	MIR4527	chr18:44906866-44906936	ES_l	D1_l	NOTEST	0	0	0	0	1	1	no
MIR4528	MIR4528	MIR4528	chr18:49866541-51062273	ES_l	D1_l	NOTEST	0	0	0	0	1	1	no
MIR4529	MIR4529	MIR4529	chr18:52889561-53303224	ES_l	D1_l	NOTEST	0	0	0	0	1	1	no
MIR4530	MIR4530	MIR4530	chr19:39900262-39900318	ES_l	D1_l	NOTEST	0	0	0	0	1	1	no
MIR4531	MIR4531	MIR4531	chr19:45147097-45169428	ES_l	D1_l	NOTEST	0	0	0	0	1	1	no
MIR4532	MIR4532	MIR4532	chr20:56470449-56470500	ES_l	D1_l	NOTEST	0	0	0	0	1	1	no
MIR4533	MIR4533	MIR4533	chr20:59053168-59053239	ES_l	D1_l	NOTEST	0	0	0	0	1	1	no
MIR4534	MIR4534	MIR4534	chr22:38339056-38437922	ES_l	D1_l	NOTEST	0	0	0	0	1	1	no
MIR4535	MIR4535	MIR4535	chr22:49176106-49176165	ES_l	D1_l	NOTEST	0	0	0	0	1	1	no
MIR4536-1	MIR4536-1	MIR4536-1	chrX:55477927-55478015	ES_l	D1_l	NOTEST	0	0	0	0	1	1	no
MIR4537	MIR4537	MIR4537	chr14:106325652-106325722	ES_l	D1_l	NOTEST	0	0	0	0	1	1	no
MIR4538	MIR4538	MIR4538	chr17:73937588-74002080	ES_l	D1_l	NOTEST	0	0	0	0	1	1	no
MIR4539	MIR4539	MIR4539	chr14:106326563-106326584	ES_l	D1_l	NOTEST	0	0	0	0	1	1	no
MIR454	MIR454	MIR454	chr17:57187307-57232800	ES_l	D1_l	NOTEST	0	0	0	0	1	1	no
MIR4540	MIR4540	MIR4540	chr9:36833271-37034476	ES_l	D1_l	NOTEST	0	0	0	0	1	1	no
MIR455	MIR455	MIR455	chr9:116917824-117074796	ES_l	D1_l	NOTEST	0	0	0	0	1	1	no
MIR4632	MIR4632	MIR4632	chr1:12226999-12269277	ES_l	D1_l	NOTEST	0	0	0	0	1	1	no
MIR4633	MIR4633	MIR4633	chr5:128430441-128449719	ES_l	D1_l	NOTEST	0	0	0	0	1	1	no
MIR4634	MIR4634	MIR4634	chr5:174178736-174178790	ES_l	D1_l	NOTEST	0	0	0	0	1	1	no
MIR4635	MIR4635	MIR4635	chr5:1050488-1112172	ES_l	D1_l	NOTEST	0	0	0	0	1	1	no
MIR4636	MIR4636	MIR4636	chr5:9035137-9546233	ES_l	D1_l	NOTEST	0	0	0	0	1	1	no
MIR4637	MIR4637	MIR4637	chr5:14704908-14871887	ES_l	D1_l	NOTEST	0	0	0	0	1	1	no
MIR4638	MIR4638	MIR4638	chr5:180649565-180649633	ES_l	D1_l	NOTEST	0	0	0	0	1	1	no
MIR4639	MIR4639	MIR4639	chr6:16129316-16148478	ES_l	D1_l	OK	219.161	0	#NAME?	#NAME?	0.2176	0.999207	no
MIR4640	MIR4640	MIR4640	chr6_qbl_hap6:2143376-2160922	ES_l	D1_l	OK	0	56.432	inf	#NAME?	0.17365	0.999207	no
MIR4641	MIR4641	MIR4641	chr6:41491632-41570122	ES_l	D1_l	NOTEST	0	0	0	0	1	1	no
MIR4642	MIR4642	MIR4642	chr6:44355250-44418161	ES_l	D1_l	NOTEST	0	0	0	0	1	1	no
MIR4643	MIR4643	MIR4643	chr6:92231377-92231455	ES_l	D1_l	NOTEST	0	0	0	0	1	1	no
MIR4644	MIR4644	MIR4644	chr6:170599790-170716159	ES_l	D1_l	NOTEST	0	0	0	0	1	1	no
MIR4645	MIR4645	MIR4645	chr6:2854264-2854341	ES_l	D1_l	NOTEST	0	0	0	0	1	1	no
MIR4646	MIR4646	MIR4646	chr6_ssto_hap7:2985531-3001955	ES_l	D1_l	NOTEST	0	0	0	0	1	1	no
MIR4647	MIR4647	MIR4647	chr6:44221837-44225627	ES_l	D1_l	NOTEST	0	0	0	0	1	1	no
MIR4648	MIR4648	MIR4648	chr7:2552162-2568810	ES_l	D1_l	NOTEST	0	0	0	0	1	1	no
MIR4649	MIR4649	MIR4649	chr7:44143959-44154164	ES_l	D1_l	NOTEST	0	0	0	0	1	1	no
MIR4650-1	MIR4650-1	MIR4650-1	chr7:66461791-66704507	ES_l	D1_l	NOTEST	0	0	0	0	1	1	no
MIR4650-2	MIR4650-2	MIR4650-2	chr7:72039491-72298813	ES_l	D1_l	NOTEST	0	0	0	0	1	1	no
MIR4651	MIR4651	MIR4651	chr7:75544419-75623992	ES_l	D1_l	NOTEST	0	0	0	0	1	1	no
MIR4652	MIR4652	MIR4652	chr7:93346239-93346317	ES_l	D1_l	NOTEST	0	0	0	0	1	1	no
MIR4653	MIR4653	MIR4653	chr7:100797685-100804557	ES_l	D1_l	NOTEST	0	0	0	0	1	1	no
MIR4654	MIR4654	MIR4654	chr1:162039580-162339813	ES_l	D1_l	NOTEST	0	0	0	0	1	1	no
MIR4655	MIR4655	MIR4655	chr7:1855427-2272583	ES_l	D1_l	NOTEST	0	0	0	0	1	1	no
MIR4656	MIR4656	MIR4656	chr7:4815261-4834026	ES_l	D1_l	NOTEST	0	0	0	0	1	1	no
MIR4657	MIR4657	MIR4657	chr7:44915891-44924984	ES_l	D1_l	NOTEST	0	0	0	0	1	1	no
MIR4658	MIR4658	MIR4658	chr7:99752042-99756344	ES_l	D1_l	NOTEST	0	0	0	0	1	1	no
MIR4659A	MIR4659A	MIR4659A	chr8:6565877-6619021	ES_l	D1_l	NOTEST	0	0	0	0	1	1	no
MIR4659B	MIR4659B	MIR4659B	chr8:6565877-6619021	ES_l	D1_l	NOTEST	0	0	0	0	1	1	no
MIR466	MIR466	MIR466	chr3:31203195-31203279	ES_l	D1_l	NOTEST	0	0	0	0	1	1	no
MIR4660	MIR4660	MIR4660	chr8:8905954-8906028	ES_l	D1_l	NOTEST	0	0	0	0	1	1	no
MIR4661	MIR4661	MIR4661	chr8:92114846-92410382	ES_l	D1_l	NOTEST	0	0	0	0	1	1	no
MIR4662A	MIR4662A	MIR4662A	chr8:125834219-125834300	ES_l	D1_l	NOTEST	0	0	0	0	1	1	no
MIR4662B	MIR4662B	MIR4662B	chr8:125834219-125834300	ES_l	D1_l	NOTEST	0	0	0	0	1	1	no
MIR4663	MIR4663	MIR4663	chr8:124228027-124228103	ES_l	D1_l	NOTEST	0	0	0	0	1	1	no
MIR4664	MIR4664	MIR4664	chr8:144806102-144815914	ES_l	D1_l	NOTEST	0	0	0	0	1	1	no
MIR4665	MIR4665	MIR4665	chr9:5919007-6008003	ES_l	D1_l	NOTEST	0	0	0	0	1	1	no
MIR4666A	MIR4666A	MIR4666A	chr1:228649774-228649853	ES_l	D1_l	NOTEST	0	0	0	0	1	1	no
MIR4666B	MIR4666B	MIR4666B	chrX:28605680-29974017	ES_l	D1_l	NOTEST	0	0	0	0	1	1	no
MIR4667	MIR4667	MIR4667	chr9:35605280-35618424	ES_l	D1_l	NOTEST	0	0	0	0	1	1	no
MIR4668	MIR4668	MIR4668	chr9:114659045-114697654	ES_l	D1_l	NOTEST	0	0	0	0	1	1	no
MIR4669	MIR4669	MIR4669	chr9:137218308-137332432	ES_l	D1_l	NOTEST	0	0	0	0	1	1	no
MIR4670	MIR4670	MIR4670	chr9:95059639-95432547	ES_l	D1_l	NOTEST	0	0	0	0	1	1	no
MIR4671	MIR4671	MIR4671	chr1:234040457-234460264	ES_l	D1_l	NOTEST	0	0	0	0	1	1	no
MIR4672	MIR4672	MIR4672	chr9:130628758-130640022	ES_l	D1_l	NOTEST	0	0	0	0	1	1	no
MIR4673	MIR4673	MIR4673	chr9:139388895-139440238	ES_l	D1_l	NOTEST	0	0	0	0	1	1	no
MIR4674	MIR4674	MIR4674	chr9:139440624-139440711	ES_l	D1_l	NOTEST	0	0	0	0	1	1	no
MIR4675	MIR4675	MIR4675	chr10:20840898-20840975	ES_l	D1_l	NOTEST	0	0	0	0	1	1	no
MIR4676	MIR4676	MIR4676	chr10:74451888-74647452	ES_l	D1_l	NOTEST	0	0	0	0	1	1	no
MIR4677	MIR4677	MIR4677	chr1:243419306-244006886	ES_l	D1_l	NOTEST	0	0	0	0	1	1	no
MIR4678	MIR4678	MIR4678	chr10:89263637-89263711	ES_l	D1_l	NOTEST	0	0	0	0	1	1	no
MIR4679-1	MIR4679-1	MIR4679-1	chr10:90823091-90823168	ES_l	D1_l	NOTEST	0	0	0	0	1	1	no
MIR4679-2	MIR4679-2	MIR4679-2	chr10:90823091-90823168	ES_l	D1_l	NOTEST	0	0	0	0	1	1	no
MIR4680	MIR4680	MIR4680	chr10:112631552-112679124	ES_l	D1_l	NOTEST	0	0	0	0	1	1	no
MIR4681	MIR4681	MIR4681	chr10:120967196-121215131	ES_l	D1_l	NOTEST	0	0	0	0	1	1	no
MIR4682	MIR4682	MIR4682	chr10:121718024-121718104	ES_l	D1_l	NOTEST	0	0	0	0	1	1	no
MIR4683	MIR4683	MIR4683	chr10:35927176-35930362	ES_l	D1_l	NOTEST	0	0	0	0	1	1	no
MIR4684	MIR4684	MIR4684	chr1:23037330-23247993	ES_l	D1_l	NOTEST	0	0	0	0	1	1	no
MIR4685	MIR4685	MIR4685	chr10:100175954-100206704	ES_l	D1_l	OK	0	222.313	inf	#NAME?	0.2288	0.999207	no
MIR4686	MIR4686	MIR4686	chr11:2194292-2194368	ES_l	D1_l	NOTEST	0	0	0	0	1	1	no
MIR4687	MIR4687	MIR4687	chr11:3876932-4114440	ES_l	D1_l	OK	6.3501	0	#NAME?	#NAME?	0.14705	0.999207	no
MIR4688	MIR4688	MIR4688	chr11:46354454-46402104	ES_l	D1_l	NOTEST	0	0	0	0	1	1	no
MIR4689	MIR4689	MIR4689	chr1:5922731-5922801	ES_l	D1_l	NOTEST	0	0	0	0	1	1	no
MIR4690	MIR4690	MIR4690	chr11:65383782-65404910	ES_l	D1_l	NOTEST	0	0	0	0	1	1	no
MIR4691	MIR4691	MIR4691	chr11:67798083-67804114	ES_l	D1_l	NOTEST	0	0	0	0	1	1	no
MIR4692	MIR4692	MIR4692	chr11:72465773-72504750	ES_l	D1_l	NOTEST	0	0	0	0	1	1	no
MIR4693	MIR4693	MIR4693	chr11:103720633-103720708	ES_l	D1_l	NOTEST	0	0	0	0	1	1	no
MIR4694	MIR4694	MIR4694	chr11:19372270-20143147	ES_l	D1_l	NOTEST	0	0	0	0	1	1	no
MIR4695	MIR4695	MIR4695	chr1:19197923-19229293	ES_l	D1_l	NOTEST	0	0	0	0	1	1	no
MIR4696	MIR4696	MIR4696	chr11:74407472-74442430	ES_l	D1_l	NOTEST	0	0	0	0	1	1	no
MIR4697	MIR4697	MIR4697	chr11:133766329-133771635	ES_l	D1_l	NOTEST	0	0	0	0	1	1	no
MIR4697HG	MIR4697HG	MIR4697HG	chr11:133766329-133771635	ES_l	D1_l	OK	18.2096	13.2295	-0.460941	-0.794714	0.41505	0.999207	no
MIR4698	MIR4698	MIR4698	chr12:47469489-47630446	ES_l	D1_l	NOTEST	0	0	0	0	1	1	no
MIR4699	MIR4699	MIR4699	chr12:81471808-81649582	ES_l	D1_l	NOTEST	0	0	0	0	1	1	no
MIR4700	MIR4700	MIR4700	chr12:121148237-121161443	ES_l	D1_l	NOTEST	0	0	0	0	1	1	no
MIR4701	MIR4701	MIR4701	chr12:49159973-49182879	ES_l	D1_l	NOTEST	0	0	0	0	1	1	no
MIR4703	MIR4703	MIR4703	chr13:52126724-52126803	ES_l	D1_l	NOTEST	0	0	0	0	1	1	no
MIR4704	MIR4704	MIR4704	chr13:66792381-66792456	ES_l	D1_l	NOTEST	0	0	0	0	1	1	no
MIR4705	MIR4705	MIR4705	chr13:102104943-103054124	ES_l	D1_l	NOTEST	0	0	0	0	1	1	no
MIR4706	MIR4706	MIR4706	chr14:65381078-65569413	ES_l	D1_l	NOTEST	0	0	0	0	1	1	no
MIR4707	MIR4707	MIR4707	chr14:23398817-23426351	ES_l	D1_l	NOTEST	0	0	0	0	1	1	no
MIR4708	MIR4708	MIR4708	chr14:65801835-65801901	ES_l	D1_l	NOTEST	0	0	0	0	1	1	no
MIR4709	MIR4709	MIR4709	chr14:74946642-74960084	ES_l	D1_l	NOTEST	0	0	0	0	1	1	no
MIR4710	MIR4710	MIR4710	chr14:105144030-105144086	ES_l	D1_l	NOTEST	0	0	0	0	1	1	no
MIR4711	MIR4711	MIR4711	chr1:59762624-60228402	ES_l	D1_l	NOTEST	0	0	0	0	1	1	no
MIR4712	MIR4712	MIR4712	chr15:50652525-50652607	ES_l	D1_l	NOTEST	0	0	0	0	1	1	no
MIR4713	MIR4713	MIR4713	chr15:51500253-51630795	ES_l	D1_l	NOTEST	0	0	0	0	1	1	no
MIR4714	MIR4714	MIR4714	chr15:99189094-99507759	ES_l	D1_l	NOTEST	0	0	0	0	1	1	no
MIR4715	MIR4715	MIR4715	chr15:25923859-26108349	ES_l	D1_l	NOTEST	0	0	0	0	1	1	no
MIR4716	MIR4716	MIR4716	chr15:49447955-49913118	ES_l	D1_l	NOTEST	0	0	0	0	1	1	no
MIR4717	MIR4717	MIR4717	chr16:2324620-2324692	ES_l	D1_l	NOTEST	0	0	0	0	1	1	no
MIR4718	MIR4718	MIR4718	chr16:12753655-12897744	ES_l	D1_l	NOTEST	0	0	0	0	1	1	no
MIR4719	MIR4719	MIR4719	chr16:76902832-76902916	ES_l	D1_l	NOTEST	0	0	0	0	1	1	no
MIR4720	MIR4720	MIR4720	chr16:81418622-81418698	ES_l	D1_l	NOTEST	0	0	0	0	1	1	no
MIR4721	MIR4721	MIR4721	chr16:28853731-28857729	ES_l	D1_l	NOTEST	0	0	0	0	1	1	no
MIR4722	MIR4722	MIR4722	chr16:88772890-88851628	ES_l	D1_l	NOTEST	0	0	0	0	1	1	no
MIR4723	MIR4723	MIR4723	chr17:26662547-26690705	ES_l	D1_l	NOTEST	0	0	0	0	1	1	no
MIR4724	MIR4724	MIR4724	chr17:29718641-29865236	ES_l	D1_l	OK	109.789	7.74715	-3.82493	-0.0962239	0.36955	0.999207	no
MIR4725	MIR4725	MIR4725	chr17:29902287-29902377	ES_l	D1_l	NOTEST	0	0	0	0	1	1	no
MIR4726	MIR4726	MIR4726	chr17:36861872-36886056	ES_l	D1_l	NOTEST	0	0	0	0	1	1	no
MIR4727	MIR4727	MIR4727	chr17:36982090-36982145	ES_l	D1_l	NOTEST	0	0	0	0	1	1	no
MIR4728	MIR4728	MIR4728	chr17:37844336-37884915	ES_l	D1_l	OK	262.305	0	#NAME?	#NAME?	0.1969	0.999207	no
MIR4729	MIR4729	MIR4729	chr17:57409052-57479095	ES_l	D1_l	NOTEST	0	0	0	0	1	1	no
MIR4730	MIR4730	MIR4730	chr17:78234659-78411884	ES_l	D1_l	NOTEST	0	0	0	0	1	1	no
MIR4731	MIR4731	MIR4731	chr17:15133093-15168674	ES_l	D1_l	NOTEST	0	0	0	0	1	1	no
MIR4732	MIR4732	MIR4732	chr17:27188672-27188748	ES_l	D1_l	NOTEST	0	0	0	0	1	1	no
MIR4733	MIR4733	MIR4733	chr17:29421367-29421443	ES_l	D1_l	NOTEST	0	0	0	0	1	1	no
MIR4734	MIR4734	MIR4734	chr17:36858514-36858584	ES_l	D1_l	NOTEST	0	0	0	0	1	1	no
MIR4735	MIR4735	MIR4735	chr1:196194909-196577561	ES_l	D1_l	NOTEST	0	0	0	0	1	1	no
MIR4736	MIR4736	MIR4736	chr17:56378587-56494943	ES_l	D1_l	NOTEST	0	0	0	0	1	1	no
MIR4737	MIR4737	MIR4737	chr17:58120385-58120466	ES_l	D1_l	OK	0	93.2572	inf	#NAME?	0.11885	0.999207	no
MIR4738	MIR4738	MIR4738	chr17:73780601-73780688	ES_l	D1_l	NOTEST	0	0	0	0	1	1	no
MIR4739	MIR4739	MIR4739	chr17:77680984-77681058	ES_l	D1_l	NOTEST	0	0	0	0	1	1	no
MIR4740	MIR4740	MIR4740	chr17:79373520-79433358	ES_l	D1_l	NOTEST	0	0	0	0	1	1	no
MIR4741	MIR4741	MIR4741	chr18:20513294-20606449	ES_l	D1_l	NOTEST	0	0	0	0	1	1	no
MIR4742	MIR4742	MIR4742	chr1:224572844-224622001	ES_l	D1_l	NOTEST	0	0	0	0	1	1	no
MIR4743	MIR4743	MIR4743	chr18:46065426-46389586	ES_l	D1_l	NOTEST	0	0	0	0	1	1	no
MIR4744	MIR4744	MIR4744	chr18:46570171-46987079	ES_l	D1_l	OK	0	87.7655	inf	#NAME?	0.2193	0.999207	no
MIR4745	MIR4745	MIR4745	chr19:797391-812327	ES_l	D1_l	NOTEST	0	0	0	0	1	1	no
MIR4746	MIR4746	MIR4746	chr19:4445002-4457791	ES_l	D1_l	NOTEST	0	0	0	0	1	1	no
MIR4747	MIR4747	MIR4747	chr19:4903091-4962165	ES_l	D1_l	NOTEST	0	0	0	0	1	1	no
MIR4748	MIR4748	MIR4748	chr19:10828728-10942586	ES_l	D1_l	NOTEST	0	0	0	0	1	1	no
MIR4749	MIR4749	MIR4749	chr19:50341902-50364001	ES_l	D1_l	NOTEST	0	0	0	0	1	1	no
MIR4750	MIR4750	MIR4750	chr19:50372289-50392007	ES_l	D1_l	NOTEST	0	0	0	0	1	1	no
MIR4751	MIR4751	MIR4751	chr19:50392912-50437193	ES_l	D1_l	NOTEST	0	0	0	0	1	1	no
MIR4752	MIR4752	MIR4752	chr19:54785963-54786035	ES_l	D1_l	NOTEST	0	0	0	0	1	1	no
MIR4753	MIR4753	MIR4753	chr1:235330209-235491532	ES_l	D1_l	NOTEST	0	0	0	0	1	1	no
MIR4754	MIR4754	MIR4754	chr19:58898136-58898225	ES_l	D1_l	NOTEST	0	0	0	0	1	1	no
MIR4755	MIR4755	MIR4755	chr20:32580293-32670991	ES_l	D1_l	NOTEST	0	0	0	0	1	1	no
MIR4756	MIR4756	MIR4756	chr20:52560078-52687304	ES_l	D1_l	NOTEST	0	0	0	0	1	1	no
MIR4757	MIR4757	MIR4757	chr2:19548189-19548266	ES_l	D1_l	NOTEST	0	0	0	0	1	1	no
MIR4758	MIR4758	MIR4758	chr20:60884115-60942368	ES_l	D1_l	NOTEST	0	0	0	0	1	1	no
MIR4759	MIR4759	MIR4759	chr21:28290230-28339439	ES_l	D1_l	NOTEST	0	0	0	0	1	1	no
MIR4760	MIR4760	MIR4760	chr21:41384342-42219039	ES_l	D1_l	NOTEST	0	0	0	0	1	1	no
MIR4761	MIR4761	MIR4761	chr22:19863040-20004309	ES_l	D1_l	NOTEST	0	0	0	0	1	1	no
MIR4762	MIR4762	MIR4762	chr22:46067677-46241187	ES_l	D1_l	NOTEST	0	0	0	0	1	1	no
MIR4763	MIR4763	MIR4763	chr22:46481876-46509808	ES_l	D1_l	NOTEST	0	0	0	0	1	1	no
MIR4764	MIR4764	MIR4764	chr22:33669061-34316416	ES_l	D1_l	NOTEST	0	0	0	0	1	1	no
MIR4765	MIR4765	MIR4765	chr2:32853086-33046118	ES_l	D1_l	NOTEST	0	0	0	0	1	1	no
MIR4766	MIR4766	MIR4766	chr22:41165633-41215403	ES_l	D1_l	NOTEST	0	0	0	0	1	1	no
MIR4767	MIR4767	MIR4767	chrX:6966960-7066231	ES_l	D1_l	NOTEST	0	0	0	0	1	1	no
MIR4768	MIR4768	MIR4768	chrX:17393542-17754113	ES_l	D1_l	NOTEST	0	0	0	0	1	1	no
MIR4769	MIR4769	MIR4769	chrX:47420498-47479256	ES_l	D1_l	NOTEST	0	0	0	0	1	1	no
MIR4770	MIR4770	MIR4770	chrX:6301946-6302004	ES_l	D1_l	NOTEST	0	0	0	0	1	1	no
MIR4771-2	MIR4771-2	MIR4771-2	chr2:112525213-112641741	ES_l	D1_l	NOTEST	0	0	0	0	1	1	no
MIR4772	MIR4772	MIR4772	chr2:103035249-103069024	ES_l	D1_l	NOTEST	0	0	0	0	1	1	no
MIR4773-2	MIR4773-2	MIR4773-2	chr2:152194341-152236562	ES_l	D1_l	NOTEST	0	0	0	0	1	1	no
MIR4774	MIR4774	MIR4774	chr2:169312758-169642939	ES_l	D1_l	NOTEST	0	0	0	0	1	1	no
MIR4775	MIR4775	MIR4775	chr2:208576263-208620896	ES_l	D1_l	NOTEST	0	0	0	0	1	1	no
MIR4776-1	MIR4776-1	MIR4776-1	chr2:213790980-213791060	ES_l	D1_l	NOTEST	0	0	0	0	1	1	no
MIR4777	MIR4777	MIR4777	chr2:232063259-232240590	ES_l	D1_l	NOTEST	0	0	0	0	1	1	no
MIR4778	MIR4778	MIR4778	chr2:66585380-66585460	ES_l	D1_l	NOTEST	0	0	0	0	1	1	no
MIR4779	MIR4779	MIR4779	chr2:86371054-86422893	ES_l	D1_l	NOTEST	0	0	0	0	1	1	no
MIR4780	MIR4780	MIR4780	chr2:88367298-88412902	ES_l	D1_l	NOTEST	0	0	0	0	1	1	no
MIR4781	MIR4781	MIR4781	chr1:54492353-54578192	ES_l	D1_l	NOTEST	0	0	0	0	1	1	no
MIR4782	MIR4782	MIR4782	chr2:114470368-114514400	ES_l	D1_l	NOTEST	0	0	0	0	1	1	no
MIR4783	MIR4783	MIR4783	chr2:128175995-128186822	ES_l	D1_l	NOTEST	0	0	0	0	1	1	no
MIR4784	MIR4784	MIR4784	chr2:132202795-132366974	ES_l	D1_l	NOTEST	0	0	0	0	1	1	no
MIR4785	MIR4785	MIR4785	chr2:161128661-161350318	ES_l	D1_l	NOTEST	0	0	0	0	1	1	no
MIR4786	MIR4786	MIR4786	chr2:240882431-240882511	ES_l	D1_l	NOTEST	0	0	0	0	1	1	no
MIR4787	MIR4787	MIR4787	chr3:50712510-50712594	ES_l	D1_l	NOTEST	0	0	0	0	1	1	no
MIR4788	MIR4788	MIR4788	chr3:134156668-134156748	ES_l	D1_l	NOTEST	0	0	0	0	1	1	no
MIR4789	MIR4789	MIR4789	chr3:174577110-175523428	ES_l	D1_l	NOTEST	0	0	0	0	1	1	no
MIR4790	MIR4790	MIR4790	chr3:5291861-5291940	ES_l	D1_l	NOTEST	0	0	0	0	1	1	no
MIR4791	MIR4791	MIR4791	chr3:19190016-19577135	ES_l	D1_l	NOTEST	0	0	0	0	1	1	no
MIR4792	MIR4792	MIR4792	chr3:24562852-24562926	ES_l	D1_l	NOTEST	0	0	0	0	1	1	no
MIR4793	MIR4793	MIR4793	chr3:48673895-48700348	ES_l	D1_l	OK	41.5327	4.03755	-3.3627	-0.0656507	0.3217	0.999207	no
MIR4794	MIR4794	MIR4794	chr1:64936475-65158741	ES_l	D1_l	NOTEST	0	0	0	0	1	1	no
MIR4795	MIR4795	MIR4795	chr3:87275338-87275427	ES_l	D1_l	NOTEST	0	0	0	0	1	1	no
MIR4796	MIR4796	MIR4796	chr3:114033346-114866127	ES_l	D1_l	NOTEST	0	0	0	0	1	1	no
MIR4797	MIR4797	MIR4797	chr3:196769430-197030621	ES_l	D1_l	NOTEST	0	0	0	0	1	1	no
MIR4798	MIR4798	MIR4798	chr4:7194373-7744564	ES_l	D1_l	NOTEST	0	0	0	0	1	1	no
MIR4799	MIR4799	MIR4799	chr4:148653452-148993927	ES_l	D1_l	NOTEST	0	0	0	0	1	1	no
MIR4800	MIR4800	MIR4800	chr4:2249159-2263739	ES_l	D1_l	OK	0	68.3602	inf	#NAME?	0.20895	0.999207	no
MIR4801	MIR4801	MIR4801	chr4:37243531-37243613	ES_l	D1_l	NOTEST	0	0	0	0	1	1	no
MIR4802	MIR4802	MIR4802	chr4:40425271-40631883	ES_l	D1_l	NOTEST	0	0	0	0	1	1	no
MIR4803	MIR4803	MIR4803	chr5:71403117-71505397	ES_l	D1_l	NOTEST	0	0	0	0	1	1	no
MIR4804	MIR4804	MIR4804	chr5:72112417-72210215	ES_l	D1_l	NOTEST	0	0	0	0	1	1	no
MIR483	MIR483	MIR483	chr11:2150341-2182439	ES_l	D1_l	NOTEST	0	0	0	0	1	1	no
MIR484	MIR484	MIR484	chr16:15737123-15950887	ES_l	D1_l	NOTEST	0	0	0	0	1	1	no
MIR485	MIR485	MIR485	chr14:101521755-101521828	ES_l	D1_l	NOTEST	0	0	0	0	1	1	no
MIR486-1	MIR486-1	MIR486-1	chr8:41510743-41754280	ES_l	D1_l	NOTEST	0	0	0	0	1	1	no
MIR486-2	MIR486-2	MIR486-2	chr8:41510743-41754280	ES_l	D1_l	NOTEST	0	0	0	0	1	1	no
MIR487A	MIR487A	MIR487A	chr14:101518782-101518862	ES_l	D1_l	NOTEST	0	0	0	0	1	1	no
MIR487B	MIR487B	MIR487B	chr14:101511493-101518132	ES_l	D1_l	NOTEST	0	0	0	0	1	1	no
MIR488	MIR488	MIR488	chr1:176826440-177134040	ES_l	D1_l	NOTEST	0	0	0	0	1	1	no
MIR489	MIR489	MIR489	chr7:93053798-93204042	ES_l	D1_l	NOTEST	0	0	0	0	1	1	no
MIR490	MIR490	MIR490	chr7:136553398-136849088	ES_l	D1_l	NOTEST	0	0	0	0	1	1	no
MIR491	MIR491	MIR491	chr9:20658307-20995954	ES_l	D1_l	NOTEST	0	0	0	0	1	1	no
MIR492	MIR492	MIR492	chr12:95228173-95228804	ES_l	D1_l	NOTEST	0	0	0	0	1	1	no
MIR493	MIR493	MIR493	chr14:101335396-101335485	ES_l	D1_l	NOTEST	0	0	0	0	1	1	no
MIR494	MIR494	MIR494	chr14:101495970-101496051	ES_l	D1_l	NOTEST	0	0	0	0	1	1	no
MIR495	MIR495	MIR495	chr14:101500091-101500173	ES_l	D1_l	NOTEST	0	0	0	0	1	1	no
MIR496	MIR496	MIR496	chr14:101526909-101527011	ES_l	D1_l	NOTEST	0	0	0	0	1	1	no
MIR497	MIR497	MIR497	chr17:6915735-6922973	ES_l	D1_l	NOTEST	0	0	0	0	1	1	no
MIR497HG	MIR497HG	MIR497HG	chr17:6915735-6922973	ES_l	D1_l	NOTEST	0.100914	0	#NAME?	0	1	1	no
MIR498	MIR498	MIR498	chr19:54177450-54177574	ES_l	D1_l	NOTEST	0	0	0	0	1	1	no
MIR4999	MIR4999	MIR4999	chr19:8439259-8469317	ES_l	D1_l	NOTEST	0	0	0	0	1	1	no
MIR499A	MIR499A	MIR499A	chr20:33543637-33680618	ES_l	D1_l	NOTEST	0	0	0	0	1	1	no
MIR499B	MIR499B	MIR499B	chr20:33543637-33680618	ES_l	D1_l	NOTEST	0	0	0	0	1	1	no
MIR5000	MIR5000	MIR5000	chr2:75273589-75426645	ES_l	D1_l	NOTEST	0	0	0	0	1	1	no
MIR5001	MIR5001	MIR5001	chr2:233412679-233448355	ES_l	D1_l	NOTEST	0	0	0	0	1	1	no
MIR5002	MIR5002	MIR5002	chr3:123813557-124440036	ES_l	D1_l	NOTEST	0	0	0	0	1	1	no
MIR5003	MIR5003	MIR5003	chr15:78375874-78375901	ES_l	D1_l	NOTEST	0	0	0	0	1	1	no
MIR5004	MIR5004	MIR5004	chr6_ssto_hap7:4868092-4901710	ES_l	D1_l	NOTEST	0	0	0	0	1	1	no
MIR5006	MIR5006	MIR5006	chr13:42140960-42535221	ES_l	D1_l	NOTEST	0	0	0	0	1	1	no
MIR5007	MIR5007	MIR5007	chr13:55748588-55748683	ES_l	D1_l	NOTEST	0	0	0	0	1	1	no
MIR5008	MIR5008	MIR5008	chr1:228109164-228135676	ES_l	D1_l	NOTEST	0	0	0	0	1	1	no
MIR5009	MIR5009	MIR5009	chr21:28659821-29283529	ES_l	D1_l	NOTEST	0	0	0	0	1	1	no
MIR500A	MIR500A	MIR500A	chrX:49687224-49863892	ES_l	D1_l	NOTEST	0	0	0	0	1	1	no
MIR500B	MIR500B	MIR500B	chrX:49687224-49863892	ES_l	D1_l	NOTEST	0	0	0	0	1	1	no
MIR501	MIR501	MIR501	chrX:49687224-49863892	ES_l	D1_l	NOTEST	0	0	0	0	1	1	no
MIR5010	MIR5010	MIR5010	chr17:40610861-40674597	ES_l	D1_l	NOTEST	0	0	0	0	1	1	no
MIR5011	MIR5011	MIR5011	chr18:64748820-64748923	ES_l	D1_l	NOTEST	0	0	0	0	1	1	no
MIR502	MIR502	MIR502	chrX:49687224-49863892	ES_l	D1_l	NOTEST	0	0	0	0	1	1	no
MIR503	MIR503	MIR503	chrX:133677406-133680741	ES_l	D1_l	NOTEST	0	0	0	0	1	1	no
MIR503HG	MIR503HG	MIR503HG	chrX:133677406-133680741	ES_l	D1_l	NOTEST	0	0.345321	inf	0	1	1	no
MIR504	MIR504	MIR504	chrX:137713733-138287185	ES_l	D1_l	NOTEST	0	0	0	0	1	1	no
MIR5047	MIR5047	MIR5047	chr17:62494373-62502484	ES_l	D1_l	OK	1950.26	5051.76	1.37312	0.221661	0.64695	0.999207	no
MIR505	MIR505	MIR505	chrX:139006306-139006390	ES_l	D1_l	NOTEST	0	0	0	0	1	1	no
MIR506	MIR506	MIR506	chrX:146312237-146312361	ES_l	D1_l	NOTEST	0	0	0	0	1	1	no
MIR507	MIR507	MIR507	chrX:146312501-146312595	ES_l	D1_l	NOTEST	0	0	0	0	1	1	no
MIR508	MIR508	MIR508	chrX:146318430-146318545	ES_l	D1_l	NOTEST	0	0	0	0	1	1	no
MIR5087	MIR5087	MIR5087	chr1:147574322-149109725	ES_l	D1_l	OK	127.45	0	#NAME?	#NAME?	0.23375	0.999207	no
MIR5088	MIR5088	MIR5088	chr19:50180408-50191707	ES_l	D1_l	NOTEST	0	0	0	0	1	1	no
MIR5089	MIR5089	MIR5089	chr17:45050382-45050466	ES_l	D1_l	NOTEST	0	0	0	0	1	1	no
MIR509-1	MIR509-1,MIR509-2	MIR509-1,MIR509-2	chrX:146342049-146342143	ES_l	D1_l	NOTEST	0	0	0	0	1	1	no
MIR509-2	MIR509-2	MIR509-2	chrX:146342049-146342143	ES_l	D1_l	NOTEST	0	0	0	0	1	1	no
MIR509-3	MIR509-3	MIR509-3	chrX:146342049-146342143	ES_l	D1_l	NOTEST	0	0	0	0	1	1	no
MIR5090	MIR5090	MIR5090	chr7:102105389-102119381	ES_l	D1_l	NOTEST	0	0	0	0	1	1	no
MIR5091	MIR5091	MIR5091	chr4:13629488-13629581	ES_l	D1_l	NOTEST	0	0	0	0	1	1	no
MIR5092	MIR5092	MIR5092	chr3:124801479-124931609	ES_l	D1_l	NOTEST	0	0	0	0	1	1	no
MIR5093	MIR5093	MIR5093	chr16:85339831-85339931	ES_l	D1_l	NOTEST	0	0	0	0	1	1	no
MIR5094	MIR5094	MIR5094	chr15:90373830-90456222	ES_l	D1_l	NOTEST	0	0	0	0	1	1	no
MIR5095	MIR5095	MIR5095	chr16:48274602-48658037	ES_l	D1_l	NOTEST	0	0	0	0	1	1	no
MIR5096	MIR5096	MIR5096	chr4:79697531-79833341	ES_l	D1_l	NOTEST	0	0	0	0	1	1	no
MIR510	MIR510	MIR510	chrX:146353852-146353926	ES_l	D1_l	NOTEST	0	0	0	0	1	1	no
MIR5100	MIR5100	MIR5100	chr10:43493010-43493129	ES_l	D1_l	NOTEST	0	0	0	0	1	1	no
MIR511	MIR511	MIR511	chr10:17851341-18200091	ES_l	D1_l	NOTEST	0	0	0	0	1	1	no
MIR512-1	MIR512-1	MIR512-1	chr19:54172410-54172508	ES_l	D1_l	NOTEST	0	0	0	0	1	1	no
MIR512-2	MIR512-2	MIR512-2	chr19:54172410-54172508	ES_l	D1_l	NOTEST	0	0	0	0	1	1	no
MIR513A1	MIR513A1	MIR513A1	chrX:146294980-146295109	ES_l	D1_l	NOTEST	0	0	0	0	1	1	no
MIR513A2	MIR513A2	MIR513A2	chrX:146307343-146307470	ES_l	D1_l	NOTEST	0	0	0	0	1	1	no
MIR513B	MIR513B	MIR513B	chrX:146280561-146280645	ES_l	D1_l	NOTEST	0	0	0	0	1	1	no
MIR513C	MIR513C	MIR513C	chrX:146271221-146271305	ES_l	D1_l	NOTEST	0	0	0	0	1	1	no
MIR514A1	MIR514A1	MIR514A1	chrX:146360764-146360862	ES_l	D1_l	NOTEST	0	0	0	0	1	1	no
MIR514A2	MIR514A2	MIR514A2	chrX:146366158-146366246	ES_l	D1_l	NOTEST	0	0	0	0	1	1	no
MIR514B	MIR514B	MIR514B	chrX:146331668-146331748	ES_l	D1_l	NOTEST	0	0	0	0	1	1	no
MIR515-1	MIR515-1	MIR515-1	chr19:54188262-54188345	ES_l	D1_l	NOTEST	0	0	0	0	1	1	no
MIR516A1	MIR516A1	MIR516A1	chr19:54259994-54260084	ES_l	D1_l	NOTEST	0	0	0	0	1	1	no
MIR516A2	MIR516A2	MIR516A2	chr19:54264386-54264476	ES_l	D1_l	NOTEST	0	0	0	0	1	1	no
MIR516B1	MIR516B1	MIR516B1	chr19:54240098-54240188	ES_l	D1_l	NOTEST	0	0	0	0	1	1	no
MIR516B2	MIR516B2	MIR516B2	chr19:54228695-54228780	ES_l	D1_l	NOTEST	0	0	0	0	1	1	no
MIR517A	MIR517A	MIR517A	chr19:54215521-54215608	ES_l	D1_l	NOTEST	0	0	0	0	1	1	no
MIR517B	MIR517B	MIR517B	chr19:54224329-54224396	ES_l	D1_l	NOTEST	0	0	0	0	1	1	no
MIR517C	MIR517C	MIR517C	chr19:54244566-54244661	ES_l	D1_l	NOTEST	0	0	0	0	1	1	no
MIR5186	MIR5186	MIR5186	chr3:151283663-151283783	ES_l	D1_l	NOTEST	0	0	0	0	1	1	no
MIR5187	MIR5187	MIR5187	chr1:161195728-161208000	ES_l	D1_l	NOTEST	0	0	0	0	1	1	no
MIR5188	MIR5188	MIR5188	chr12:125400092-125400205	ES_l	D1_l	NOTEST	0	0	0	0	1	1	no
MIR5189	MIR5189	MIR5189	chr16:88520013-88601574	ES_l	D1_l	NOTEST	0	0	0	0	1	1	no
MIR518A1	MIR518A1	MIR518A1	chr19:54234259-54234344	ES_l	D1_l	NOTEST	0	0	0	0	1	1	no
MIR518A2	MIR518A2	MIR518A2	chr19:54242586-54242673	ES_l	D1_l	NOTEST	0	0	0	0	1	1	no
MIR518B	MIR518B	MIR518B	chr19:54205990-54206073	ES_l	D1_l	NOTEST	0	0	0	0	1	1	no
MIR518C	MIR518C	MIR518C	chr19:54211988-54212089	ES_l	D1_l	NOTEST	0	0	0	0	1	1	no
MIR518D	MIR518D	MIR518D	chr19:54238130-54238217	ES_l	D1_l	NOTEST	0	0	0	0	1	1	no
MIR518E	MIR518E	MIR518E	chr19:54233091-54233179	ES_l	D1_l	NOTEST	0	0	0	0	1	1	no
MIR518F	MIR518F	MIR518F	chr19:54203268-54203355	ES_l	D1_l	NOTEST	0	0	0	0	1	1	no
MIR5190	MIR5190	MIR5190	chr18:13218728-13652753	ES_l	D1_l	NOTEST	0	0	0	0	1	1	no
MIR5191	MIR5191	MIR5191	chr1:201617449-201853422	ES_l	D1_l	NOTEST	0	0	0	0	1	1	no
MIR5192	MIR5192	MIR5192	chr2:62423261-62451866	ES_l	D1_l	NOTEST	0	0	0	0	1	1	no
MIR5193	MIR5193	MIR5193	chr3:49842637-49851391	ES_l	D1_l	NOTEST	0	0	0	0	1	1	no
MIR5194	MIR5194	MIR5194	chr8:130851838-131028897	ES_l	D1_l	NOTEST	0	0	0	0	1	1	no
MIR5195	MIR5195	MIR5195	chr14:107259099-107259214	ES_l	D1_l	NOTEST	0	0	0	0	1	1	no
MIR5196	MIR5196	MIR5196	chr19:35820068-35838264	ES_l	D1_l	NOTEST	0	0	0	0	1	1	no
MIR5197	MIR5197	MIR5197	chr5:143059424-143059536	ES_l	D1_l	NOTEST	0	0	0	0	1	1	no
MIR519A1	MIR519A1	MIR519A1	chr19:54255650-54255735	ES_l	D1_l	NOTEST	0	0	0	0	1	1	no
MIR519A2	MIR519A2	MIR519A2	chr19:54265597-54265684	ES_l	D1_l	NOTEST	0	0	0	0	1	1	no
MIR519B	MIR519B	MIR519B	chr19:54198466-54198547	ES_l	D1_l	NOTEST	0	0	0	0	1	1	no
MIR519C	MIR519C	MIR519C	chr19:54189722-54189809	ES_l	D1_l	NOTEST	0	0	0	0	1	1	no
MIR519D	MIR519D	MIR519D	chr19:54216600-54216688	ES_l	D1_l	NOTEST	0	0	0	0	1	1	no
MIR519E	MIR519E	MIR519E	chr19:54183193-54183277	ES_l	D1_l	NOTEST	0	0	0	0	1	1	no
MIR520A	MIR520A	MIR520A	chr19:54194134-54194219	ES_l	D1_l	NOTEST	0	0	0	0	1	1	no
MIR520B	MIR520B	MIR520B	chr19:54204480-54204541	ES_l	D1_l	NOTEST	0	0	0	0	1	1	no
MIR520C	MIR520C	MIR520C	chr19:54210706-54210793	ES_l	D1_l	NOTEST	0	0	0	0	1	1	no
MIR520D	MIR520D	MIR520D	chr19:54223349-54223436	ES_l	D1_l	NOTEST	0	0	0	0	1	1	no
MIR520E	MIR520E	MIR520E	chr19:54178964-54179051	ES_l	D1_l	NOTEST	0	0	0	0	1	1	no
MIR520F	MIR520F	MIR520F	chr19:54185412-54185499	ES_l	D1_l	NOTEST	0	0	0	0	1	1	no
MIR520G	MIR520G	MIR520G	chr19:54225419-54225509	ES_l	D1_l	NOTEST	0	0	0	0	1	1	no
MIR520H	MIR520H	MIR520H	chr19:54245765-54245853	ES_l	D1_l	NOTEST	0	0	0	0	1	1	no
MIR521-1	MIR521-1	MIR521-1	chr19:54251889-54251976	ES_l	D1_l	NOTEST	0	0	0	0	1	1	no
MIR521-2	MIR521-2	MIR521-2	chr19:54219847-54219934	ES_l	D1_l	NOTEST	0	0	0	0	1	1	no
MIR522	MIR522	MIR522	chr19:54254464-54254551	ES_l	D1_l	NOTEST	0	0	0	0	1	1	no
MIR523	MIR523	MIR523	chr19:54201638-54201725	ES_l	D1_l	NOTEST	0	0	0	0	1	1	no
MIR524	MIR524	MIR524	chr19:54214255-54214342	ES_l	D1_l	NOTEST	0	0	0	0	1	1	no
MIR525	MIR525	MIR525	chr19:54200786-54200871	ES_l	D1_l	NOTEST	0	0	0	0	1	1	no
MIR526A1	MIR526A1	MIR526A1	chr19:54209505-54209590	ES_l	D1_l	NOTEST	0	0	0	0	1	1	no
MIR526A2	MIR526A2	MIR526A2	chr19:54230175-54230240	ES_l	D1_l	NOTEST	0	0	0	0	1	1	no
MIR526B	MIR526B	MIR526B	chr19:54197646-54197729	ES_l	D1_l	NOTEST	0	0	0	0	1	1	no
MIR527	MIR527	MIR527	chr19:54257271-54257356	ES_l	D1_l	NOTEST	0	0	0	0	1	1	no
MIR532	MIR532	MIR532	chrX:49687224-49863892	ES_l	D1_l	NOTEST	0	0	0	0	1	1	no
MIR539	MIR539	MIR539	chr14:101511493-101518132	ES_l	D1_l	NOTEST	0	0	0	0	1	1	no
MIR541	MIR541	MIR541	chr14:101530831-101530915	ES_l	D1_l	NOTEST	0	0	0	0	1	1	no
MIR542	MIR542	MIR542	chrX:133675370-133675467	ES_l	D1_l	NOTEST	0	0	0	0	1	1	no
MIR543	MIR543	MIR543	chr14:101498323-101498401	ES_l	D1_l	NOTEST	0	0	0	0	1	1	no
MIR544A	MIR544A	MIR544A	chr14:101511493-101518132	ES_l	D1_l	NOTEST	0	0	0	0	1	1	no
MIR544B	MIR544B	MIR544B	chr3:124449212-124468119	ES_l	D1_l	NOTEST	0	0	0	0	1	1	no
MIR545	MIR545	MIR545	chrX:73164158-73513409	ES_l	D1_l	NOTEST	0	0	0	0	1	1	no
MIR548A1	MIR548A1	MIR548A1	chr6:18572014-18572111	ES_l	D1_l	NOTEST	0	0	0	0	1	1	no
MIR548A2	MIR548A2	MIR548A2	chr3:64501330-64997143	ES_l	D1_l	NOTEST	0	0	0	0	1	1	no
MIR548A3	MIR548A3	MIR548A3	chr3:103903475-103946105	ES_l	D1_l	NOTEST	0	0	0	0	1	1	no
MIR548AA2	MIR548AA2	MIR548AA2	chr16:22729602-22803363	ES_l	D1_l	NOTEST	0	0	0	0	1	1	no
MIR548AB	MIR548AB	MIR548AB	chr3:103242876-103242960	ES_l	D1_l	NOTEST	0	0	0	0	1	1	no
MIR548AC	MIR548AC	MIR548AC	chr3:23244783-23648882	ES_l	D1_l	NOTEST	0	0	0	0	1	1	no
MIR548AD	MIR548AD	MIR548AD	chr2:44589042-44999731	ES_l	D1_l	NOTEST	0	0	0	0	1	1	no
MIR548AE1	MIR548AE1	MIR548AE1	chr2:185243701-185243771	ES_l	D1_l	NOTEST	0	0	0	0	1	1	no
MIR548AE2	MIR548AE2	MIR548AE2	chr16:48274602-48658037	ES_l	D1_l	NOTEST	0	0	0	0	1	1	no
MIR548AG1	MIR548AG1	MIR548AG1	chr4:61788336-61788402	ES_l	D1_l	NOTEST	0	0	0	0	1	1	no
MIR548AG2	MIR548AG2	MIR548AG2	chr20:59139619-59139683	ES_l	D1_l	NOTEST	0	0	0	0	1	1	no
MIR548AH	MIR548AH	MIR548AH	chr4:77356252-77704405	ES_l	D1_l	NOTEST	0	0	0	0	1	1	no
MIR548AI	MIR548AI	MIR548AI	chr14:29896116-30396899	ES_l	D1_l	NOTEST	0	0	0	0	1	1	no
MIR548AJ1	MIR548AJ1	MIR548AJ1	chr6:132436331-132436403	ES_l	D1_l	NOTEST	0	0	0	0	1	1	no
MIR548AJ2	MIR548AJ2	MIR548AJ2	chr4:23199716-23464726	ES_l	D1_l	NOTEST	0	0	0	0	1	1	no
MIR548AK	MIR548AK	MIR548AK	chr10:12171639-12292589	ES_l	D1_l	NOTEST	0	0	0	0	1	1	no
MIR548AL	MIR548AL	MIR548AL	chr12:86373036-87232681	ES_l	D1_l	NOTEST	0	0	0	0	1	1	no
MIR548AM	MIR548AM	MIR548AM	chrX:16606121-16731102	ES_l	D1_l	NOTEST	0	0	0	0	1	1	no
MIR548AN	MIR548AN	MIR548AN	chr13:99848627-100058554	ES_l	D1_l	NOTEST	0	0	0	0	1	1	no
MIR548AO	MIR548AO	MIR548AO	chr5:92919042-93447404	ES_l	D1_l	NOTEST	0	0	0	0	1	1	no
MIR548AP	MIR548AP	MIR548AP	chr1:84041470-84464833	ES_l	D1_l	NOTEST	0	0	0	0	1	1	no
MIR548AQ	MIR548AQ	MIR548AQ	chr12:122034433-122034505	ES_l	D1_l	NOTEST	0	0	0	0	1	1	no
MIR548AR	MIR548AR	MIR548AR	chr13:115000361-115038150	ES_l	D1_l	NOTEST	0	0	0	0	1	1	no
MIR548AS	MIR548AS	MIR548AS	chr13:103934828-103934848	ES_l	D1_l	NOTEST	0	0	0	0	1	1	no
MIR548AT	MIR548AT	MIR548AT	chr17:40610861-40674597	ES_l	D1_l	NOTEST	0	0	0	0	1	1	no
MIR548AU	MIR548AU	MIR548AU	chr9:96338908-96441869	ES_l	D1_l	NOTEST	0	0	0	0	1	1	no
MIR548AV	MIR548AV	MIR548AV	chr10:63661012-63856707	ES_l	D1_l	NOTEST	0	0	0	0	1	1	no
MIR548AW	MIR548AW	MIR548AW	chr9:135820931-135867084	ES_l	D1_l	NOTEST	0	0	0	0	1	1	no
MIR548AX	MIR548AX	MIR548AX	chr4:16503156-16900432	ES_l	D1_l	NOTEST	0	0	0	0	1	1	no
MIR548AY	MIR548AY	MIR548AY	chr3:174577110-175523428	ES_l	D1_l	NOTEST	0	0	0	0	1	1	no
MIR548AZ	MIR548AZ	MIR548AZ	chr14:64319682-65007086	ES_l	D1_l	NOTEST	0	0	0	0	1	1	no
MIR548B	MIR548B	MIR548B	chr6:119280993-119470358	ES_l	D1_l	NOTEST	0	0	0	0	1	1	no
MIR548BA	MIR548BA	MIR548BA	chr2:49189295-49381666	ES_l	D1_l	NOTEST	0	0	0	0	1	1	no
MIR548BB	MIR548BB	MIR548BB	chr3:59735035-61237133	ES_l	D1_l	NOTEST	0	0	0	0	1	1	no
MIR548C	MIR548C	MIR548C	chr12:65004292-65091347	ES_l	D1_l	NOTEST	0	0	0	0	1	1	no
MIR548D1	MIR548D1	MIR548D1	chr1:100111430-100231349	ES_l	D1_l	NOTEST	0	0	0	0	1	1	no
MIR548D2	MIR548D2	MIR548D2	chr16:22729602-22803363	ES_l	D1_l	NOTEST	0	0	0	0	1	1	no
MIR548F1	MIR548F1	MIR548F1	chr1:185703682-186446655	ES_l	D1_l	NOTEST	0	0	0	0	1	1	no
MIR548F2	MIR548F2	MIR548F2	chr2:212240441-213403352	ES_l	D1_l	NOTEST	0	0	0	0	1	1	no
MIR548F3	MIR548F3	MIR548F3	chr5:109755197-110062450	ES_l	D1_l	NOTEST	0	0	0	0	1	1	no
MIR548F4	MIR548F4	MIR548F4	chr7:145813452-148118088	ES_l	D1_l	NOTEST	0	0	0	0	1	1	no
MIR548F5	MIR548F5	MIR548F5	chr13:35516423-36705514	ES_l	D1_l	NOTEST	0	0	0	0	1	1	no
MIR548G	MIR548G	MIR548G	chr3:99273152-99897476	ES_l	D1_l	NOTEST	0	0	0	0	1	1	no
MIR548H1	MIR548H1	MIR548H1	chr14:64319682-65007086	ES_l	D1_l	NOTEST	0	0	0	0	1	1	no
MIR548H2	MIR548H2	MIR548H2	chr3:151347319-151645963	ES_l	D1_l	NOTEST	0	0	0	0	1	1	no
MIR548H3	MIR548H3	MIR548H3	chr9:78118511-78338744	ES_l	D1_l	NOTEST	0	0	0	0	1	1	no
MIR548H4	MIR548H4	MIR548H4	chr15:69116302-69564544	ES_l	D1_l	NOTEST	0	0	0	0	1	1	no
MIR548H5	MIR548H5	MIR548H5	chr6:132113311-132113371	ES_l	D1_l	NOTEST	0	0	0	0	1	1	no
MIR548I1	MIR548I1	MIR548I1	chr3:125509246-125509395	ES_l	D1_l	NOTEST	0	0	0	0	1	1	no
MIR548I2	MIR548I2	MIR548I2	chr4:9557788-9557937	ES_l	D1_l	NOTEST	0	0	0	0	1	1	no
MIR548I3	MIR548I3	MIR548I3	chr8:7946462-7946611	ES_l	D1_l	NOTEST	0	0	0	0	1	1	no
MIR548I4	MIR548I4	MIR548I4	chr7:145813452-148118088	ES_l	D1_l	NOTEST	0	0	0	0	1	1	no
MIR548J	MIR548J	MIR548J	chr22:26921713-26986089	ES_l	D1_l	NOTEST	0	0	0	0	1	1	no
MIR548K	MIR548K	MIR548K	chr11:70116805-70230607	ES_l	D1_l	NOTEST	0	0	0	0	1	1	no
MIR548L	MIR548L	MIR548L	chr11:94150468-94227040	ES_l	D1_l	NOTEST	0	0	0	0	1	1	no
MIR548M	MIR548M	MIR548M	chr7:79400571-79400606	ES_l	D1_l	NOTEST	0	0	0	0	1	1	no
MIR548N	MIR548N	MIR548N	chr2:179059207-179672150	ES_l	D1_l	NOTEST	0	0	0	0	1	1	no
MIR548O	MIR548O	MIR548O	chr7:102004307-102067129	ES_l	D1_l	NOTEST	0	0	0	0	1	1	no
MIR548O2	MIR548O2	MIR548O2	chr8:29920257-30108213	ES_l	D1_l	NOTEST	0	0	0	0	1	1	no
MIR548P	MIR548P	MIR548P	chr5:100142638-100238989	ES_l	D1_l	NOTEST	0	0	0	0	1	1	no
MIR548Q	MIR548Q	MIR548Q	chr9:109625377-109865269	ES_l	D1_l	NOTEST	0	0	0	0	1	1	no
MIR548S	MIR548S	MIR548S	chr2:11817704-11967533	ES_l	D1_l	NOTEST	0	0	0	0	1	1	no
MIR548T	MIR548T	MIR548T	chr7:145813452-148118088	ES_l	D1_l	NOTEST	0	0	0	0	1	1	no
MIR548U	MIR548U	MIR548U	chr6:57179602-57513376	ES_l	D1_l	NOTEST	0	0	0	0	1	1	no
MIR548V	MIR548V	MIR548V	chr8:17501302-17658426	ES_l	D1_l	NOTEST	0	0	0	0	1	1	no
MIR548W	MIR548W	MIR548W	chr17:60778674-61505067	ES_l	D1_l	NOTEST	0	0	0	0	1	1	no
MIR548X	MIR548X	MIR548X	chr16:9328773-9328803	ES_l	D1_l	NOTEST	0	0	0	0	1	1	no
MIR548X2	MIR548X2	MIR548X2	chr13:66540461-66540561	ES_l	D1_l	NOTEST	0	0	0	0	1	1	no
MIR548Y	MIR548Y	MIR548Y	chr14:48230197-48230307	ES_l	D1_l	NOTEST	0	0	0	0	1	1	no
MIR549A	MIR549A	MIR549A	chr15:81071683-81282219	ES_l	D1_l	NOTEST	0	0	0	0	1	1	no
MIR550A1	MIR550A1	MIR550A1	chr7:30323922-30407308	ES_l	D1_l	NOTEST	0	0	0	0	1	1	no
MIR550A3	MIR550A3	MIR550A3	chr7:29685537-29727859	ES_l	D1_l	NOTEST	0	0	0	0	1	1	no
MIR550B2	MIR550B2	MIR550B2	chr7:32772592-32772689	ES_l	D1_l	NOTEST	0	0	0	0	1	1	no
MIR551A	MIR551A	MIR551A	chr1:3404505-3528059	ES_l	D1_l	NOTEST	0	0	0	0	1	1	no
MIR551B	MIR551B	MIR551B	chr3:167967309-168548374	ES_l	D1_l	NOTEST	0	0	0	0	1	1	no
MIR552	MIR552	MIR552	chr1:35135199-35135295	ES_l	D1_l	NOTEST	0	0	0	0	1	1	no
MIR553	MIR553	MIR553	chr1:100730297-100758325	ES_l	D1_l	NOTEST	0	0	0	0	1	1	no
MIR554	MIR554	MIR554	chr1:151512780-151556059	ES_l	D1_l	NOTEST	0	0	0	0	1	1	no
MIR555	MIR555	MIR555	chr1:155305051-155533735	ES_l	D1_l	OK	0	59.6578	inf	#NAME?	0.19605	0.999207	no
MIR556	MIR556	MIR556	chr1:162039580-162339813	ES_l	D1_l	NOTEST	0	0	0	0	1	1	no
MIR557	MIR557	MIR557	chr1:168344761-168344859	ES_l	D1_l	NOTEST	0	0	0	0	1	1	no
MIR5571	MIR5571	MIR5571	chr22:23228446-23228559	ES_l	D1_l	NOTEST	0	0	0	0	1	1	no
MIR5572	MIR5572	MIR5572	chr15:80696691-80890277	ES_l	D1_l	NOTEST	0	0	0	0	1	1	no
MIR5579	MIR5579	MIR5579	chr11:78364327-79151695	ES_l	D1_l	NOTEST	0	0	0	0	1	1	no
MIR558	MIR558	MIR558	chr2:32582095-32843965	ES_l	D1_l	NOTEST	0	0	0	0	1	1	no
MIR5580	MIR5580	MIR5580	chr14:54415144-54415202	ES_l	D1_l	NOTEST	0	0	0	0	1	1	no
MIR5581	MIR5581	MIR5581	chr1:37955560-37980420	ES_l	D1_l	NOTEST	0	0	0	0	1	1	no
MIR5582	MIR5582	MIR5582	chr11:46765083-46867859	ES_l	D1_l	NOTEST	0	0	0	0	1	1	no
MIR5583-1	MIR5583-1	MIR5583-1	chr18:36786887-37331959	ES_l	D1_l	NOTEST	0	0	0	0	1	1	no
MIR5583-2	MIR5583-2	MIR5583-2	chr18:36786887-37331959	ES_l	D1_l	NOTEST	0	0	0	0	1	1	no
MIR5584	MIR5584	MIR5584	chr1:44870959-45117396	ES_l	D1_l	NOTEST	0	0	0	0	1	1	no
MIR5585	MIR5585	MIR5585	chr1:32538502-32568467	ES_l	D1_l	NOTEST	0	0	0	0	1	1	no
MIR5586	MIR5586	MIR5586	chr10:28821516-28912041	ES_l	D1_l	NOTEST	0	0	0	0	1	1	no
MIR5587	MIR5587	MIR5587	chr16:577855-604636	ES_l	D1_l	NOTEST	0	0	0	0	1	1	no
MIR5588	MIR5588	MIR5588	chr3:184880688-184971886	ES_l	D1_l	NOTEST	0	0	0	0	1	1	no
MIR5589	MIR5589	MIR5589	chr19:10149029-10149089	ES_l	D1_l	NOTEST	0	0	0	0	1	1	no
MIR559	MIR559	MIR559	chr2:47596286-47614167	ES_l	D1_l	NOTEST	0	0	0	0	1	1	no
MIR5590	MIR5590	MIR5590	chr2:135596185-135676176	ES_l	D1_l	NOTEST	0	0	0	0	1	1	no
MIR5591	MIR5591	MIR5591	chr4:39046450-39640481	ES_l	D1_l	NOTEST	0	0	0	0	1	1	no
MIR561	MIR561	MIR561	chr2:189156395-189460652	ES_l	D1_l	NOTEST	0	0	0	0	1	1	no
MIR563	MIR563	MIR563	chr3:15915277-15915356	ES_l	D1_l	NOTEST	0	0	0	0	1	1	no
MIR564	MIR564	MIR564	chr3:44903379-44907159	ES_l	D1_l	NOTEST	0	0	0	0	1	1	no
MIR566	MIR566	MIR566	chr3:50192847-50226508	ES_l	D1_l	NOTEST	0	0	0	0	1	1	no
MIR567	MIR567	MIR567	chr3:111805181-111837073	ES_l	D1_l	NOTEST	0	0	0	0	1	1	no
MIR568	MIR568	MIR568	chr3:114033346-114866127	ES_l	D1_l	NOTEST	0	0	0	0	1	1	no
MIR5680	MIR5680	MIR5680	chr8:103137659-103137743	ES_l	D1_l	NOTEST	0	0	0	0	1	1	no
MIR5681A	MIR5681A	MIR5681A	chr8:75460777-75460852	ES_l	D1_l	NOTEST	0	0	0	0	1	1	no
MIR5681B	MIR5681B	MIR5681B	chr8:75460777-75460852	ES_l	D1_l	NOTEST	0	0	0	0	1	1	no
MIR5682	MIR5682	MIR5682	chr3:120627049-121143608	ES_l	D1_l	NOTEST	0	0	0	0	1	1	no
MIR5683	MIR5683	MIR5683	chr6:6144310-6320924	ES_l	D1_l	NOTEST	0	0	0	0	1	1	no
MIR5684	MIR5684	MIR5684	chr4:165426541-165630646	ES_l	D1_l	NOTEST	0	0	0	0	1	1	no
MIR5685	MIR5685	MIR5685	chr6:53132195-53213977	ES_l	D1_l	NOTEST	0	0	0	0	1	1	no
MIR5687	MIR5687	MIR5687	chr5:54603575-54830906	ES_l	D1_l	NOTEST	0	0	0	0	1	1	no
MIR5688	MIR5688	MIR5688	chr3:85008132-86123579	ES_l	D1_l	NOTEST	0	0	0	0	1	1	no
MIR5689	MIR5689	MIR5689	chr6:10439949-10440027	ES_l	D1_l	NOTEST	0	0	0	0	1	1	no
MIR569	MIR569	MIR569	chr3:170780291-171178197	ES_l	D1_l	NOTEST	0	0	0	0	1	1	no
MIR5690	MIR5690	MIR5690	chr6:35541361-35704724	ES_l	D1_l	NOTEST	0	0	0	0	1	1	no
MIR5691	MIR5691	MIR5691	chr11:9041046-9113150	ES_l	D1_l	NOTEST	0	0	0	0	1	1	no
MIR5692A1	MIR5692A1	MIR5692A1	chr8:12576635-12576704	ES_l	D1_l	NOTEST	0	0	0	0	1	1	no
MIR5692A2	MIR5692A2	MIR5692A2	chr8:12576635-12576704	ES_l	D1_l	NOTEST	0	0	0	0	1	1	no
MIR5692B	MIR5692B	MIR5692B	chr12:79850650-79852440	ES_l	D1_l	NOTEST	0	0	0	0	1	1	no
MIR5692C1	MIR5692C1	MIR5692C1	chr3:195208644-195208667	ES_l	D1_l	NOTEST	0	0	0	0	1	1	no
MIR5692C2	MIR5692C2	MIR5692C2	chr10:99344101-99372555	ES_l	D1_l	NOTEST	0	0	0	0	1	1	no
MIR5693	MIR5693	MIR5693	chr13:51915167-52027275	ES_l	D1_l	NOTEST	0	0	0	0	1	1	no
MIR5694	MIR5694	MIR5694	chr10:122216465-122806858	ES_l	D1_l	NOTEST	0	0	0	0	1	1	no
MIR5695	MIR5695	MIR5695	chr6:126433836-126443762	ES_l	D1_l	NOTEST	0	0	0	0	1	1	no
MIR5696	MIR5696	MIR5696	chr2:101925911-101925996	ES_l	D1_l	NOTEST	0	0	0	0	1	1	no
MIR5697	MIR5697	MIR5697	chr1:10002980-10045556	ES_l	D1_l	NOTEST	0	0	0	0	1	1	no
MIR5698	MIR5698	MIR5698	chr14:100111479-100143011	ES_l	D1_l	NOTEST	0	0	0	0	1	1	no
MIR5699	MIR5699	MIR5699	chr10:320129-735608	ES_l	D1_l	NOTEST	0	0	0	0	1	1	no
MIR570	MIR570	MIR570	chr3:195384909-195438746	ES_l	D1_l	NOTEST	0	0	0	0	1	1	no
MIR5700	MIR5700	MIR5700	chr12:94955564-94955635	ES_l	D1_l	NOTEST	0	0	0	0	1	1	no
MIR5701-1	MIR5701-1	MIR5701-1	chr15:22156765-22156847	ES_l	D1_l	NOTEST	0	0	0	0	1	1	no
MIR5701-3	MIR5701-3	MIR5701-3	chr15:21145580-21145662	ES_l	D1_l	NOTEST	0	0	0	0	1	1	no
MIR5702	MIR5702	MIR5702	chr2:227523425-227523509	ES_l	D1_l	NOTEST	0	0	0	0	1	1	no
MIR5703	MIR5703	MIR5703	chr2:228336847-228425938	ES_l	D1_l	NOTEST	0	0	0	0	1	1	no
MIR5704	MIR5704	MIR5704	chr3:131252403-131758450	ES_l	D1_l	NOTEST	0	0	0	0	1	1	no
MIR5705	MIR5705	MIR5705	chr4:88221646-88221735	ES_l	D1_l	NOTEST	0	0	0	0	1	1	no
MIR5706	MIR5706	MIR5706	chr5:118406781-118584824	ES_l	D1_l	NOTEST	0	0	0	0	1	1	no
MIR5707	MIR5707	MIR5707	chr7:158384307-158384388	ES_l	D1_l	NOTEST	0	0	0	0	1	1	no
MIR5708	MIR5708	MIR5708	chr8:81153623-81153708	ES_l	D1_l	NOTEST	0	0	0	0	1	1	no
MIR571	MIR571	MIR571	chr4:331595-367691	ES_l	D1_l	NOTEST	0	0	0	0	1	1	no
MIR572	MIR572	MIR572	chr4:11370450-11370545	ES_l	D1_l	NOTEST	0	0	0	0	1	1	no
MIR573	MIR573	MIR573	chr4:24521814-24521913	ES_l	D1_l	OK	36.3752	0	#NAME?	#NAME?	0.12385	0.999207	no
MIR5739	MIR5739	MIR5739	chr22:28315363-29075853	ES_l	D1_l	NOTEST	0	0	0	0	1	1	no
MIR574	MIR574	MIR574	chr4:38869353-38947365	ES_l	D1_l	NOTEST	0	0	0	0	1	1	no
MIR575	MIR575	MIR575	chr4:83550689-83720010	ES_l	D1_l	NOTEST	0	0	0	0	1	1	no
MIR577	MIR577	MIR577	chr4:115519610-115598202	ES_l	D1_l	NOTEST	0	0	0	0	1	1	no
MIR578	MIR578	MIR578	chr4:166300096-166419482	ES_l	D1_l	NOTEST	0	0	0	0	1	1	no
MIR5787	MIR5787	MIR5787	chr3:50264119-50296786	ES_l	D1_l	NOTEST	0	0	0	0	1	1	no
MIR579	MIR579	MIR579	chr5:32354455-32444844	ES_l	D1_l	NOTEST	0	0	0	0	1	1	no
MIR580	MIR580	MIR580	chr5:36103413-36152015	ES_l	D1_l	NOTEST	0	0	0	0	1	1	no
MIR581	MIR581	MIR581	chr5:53180613-53606403	ES_l	D1_l	NOTEST	0	0	0	0	1	1	no
MIR583	MIR583	MIR583	chr5:95220801-95966789	ES_l	D1_l	NOTEST	0	0	0	0	1	1	no
MIR585	MIR585	MIR585	chr5:168088737-168728133	ES_l	D1_l	NOTEST	0	0	0	0	1	1	no
MIR586	MIR586	MIR586	chr6:44794466-45518819	ES_l	D1_l	NOTEST	0	0	0	0	1	1	no
MIR587	MIR587	MIR587	chr6:107165326-107235300	ES_l	D1_l	NOTEST	0	0	0	0	1	1	no
MIR588	MIR588	MIR588	chr6:126805776-126805859	ES_l	D1_l	NOTEST	0	0	0	0	1	1	no
MIR589	MIR589	MIR589	chr7:5515427-5553399	ES_l	D1_l	OK	0	36.8985	inf	#NAME?	0.2177	0.999207	no
MIR590	MIR590	MIR590	chr7:73588705-73611429	ES_l	D1_l	NOTEST	0	0	0	0	1	1	no
MIR591	MIR591	MIR591	chr7:95749531-95951459	ES_l	D1_l	NOTEST	0	0	0	0	1	1	no
MIR592	MIR592	MIR592	chr7:126078651-126892428	ES_l	D1_l	NOTEST	0	0	0	0	1	1	no
MIR593	MIR593	MIR593	chr7:127292201-127732659	ES_l	D1_l	NOTEST	0	0	0	0	1	1	no
MIR595	MIR595	MIR595	chr7:157331745-158380494	ES_l	D1_l	NOTEST	0	0	0	0	1	1	no
MIR596	MIR596	MIR596	chr8:1765396-1765473	ES_l	D1_l	NOTEST	0	0	0	0	1	1	no
MIR597	MIR597	MIR597	chr8:9413444-9639856	ES_l	D1_l	NOTEST	0	0	0	0	1	1	no
MIR598	MIR598	MIR598	chr8:10753656-11058875	ES_l	D1_l	NOTEST	0	0	0	0	1	1	no
MIR599	MIR599	MIR599	chr8:100025493-100889814	ES_l	D1_l	NOTEST	0	0	0	0	1	1	no
MIR600	MIR600	MIR600	chr9:125871772-125877756	ES_l	D1_l	OK	0	96.8808	inf	#NAME?	0.20895	0.999207	no
MIR600HG	MIR600HG	MIR600HG	chr9:125871772-125877756	ES_l	D1_l	OK	10.9401	5.00031	-1.12954	-1.69241	0.0908	0.999207	no
MIR601	MIR601	MIR601	chr9:126118445-126692417	ES_l	D1_l	NOTEST	0	0	0	0	1	1	no
MIR602	MIR602	MIR602	chr9:140732870-140732968	ES_l	D1_l	NOTEST	0	0	0	0	1	1	no
MIR603	MIR603	MIR603	chr10:23983674-24836777	ES_l	D1_l	NOTEST	0	0	0	0	1	1	no
MIR604	MIR604	MIR604	chr10:29698462-30024730	ES_l	D1_l	NOTEST	0	0	0	0	1	1	no
MIR605	MIR605	MIR605	chr10:52750910-54073888	ES_l	D1_l	NOTEST	0	0	0	0	1	1	no
MIR606	MIR606	MIR606	chr10:77191403-78317133	ES_l	D1_l	NOTEST	0	0	0	0	1	1	no
MIR6068	MIR6068	MIR6068	chr1:63792595-63792655	ES_l	D1_l	NOTEST	0	0	0	0	1	1	no
MIR6069	MIR6069	MIR6069	chr22:35695267-35743987	ES_l	D1_l	NOTEST	0	0	0	0	1	1	no
MIR607	MIR607	MIR607	chr10:98588425-98588521	ES_l	D1_l	NOTEST	0	0	0	0	1	1	no
MIR6070	MIR6070	MIR6070	chr21:44949071-45079374	ES_l	D1_l	NOTEST	0	0	0	0	1	1	no
MIR6071	MIR6071	MIR6071	chr2:85980908-86018506	ES_l	D1_l	NOTEST	0	0	0	0	1	1	no
MIR6072	MIR6072	MIR6072	chr10:2118212-2118283	ES_l	D1_l	NOTEST	0	0	0	0	1	1	no
MIR6073	MIR6073	MIR6073	chr11:15987994-16497935	ES_l	D1_l	NOTEST	0	0	0	0	1	1	no
MIR6074	MIR6074	MIR6074	chr12:66417399-66417506	ES_l	D1_l	NOTEST	0	0	0	0	1	1	no
MIR6075	MIR6075	MIR6075	chr5:1461541-1524076	ES_l	D1_l	NOTEST	0	0	0	0	1	1	no
MIR6076	MIR6076	MIR6076	chr14:50433116-50433229	ES_l	D1_l	NOTEST	0	0	0	0	1	1	no
MIR6077	MIR6077	MIR6077	chr1:147574322-149109725	ES_l	D1_l	NOTEST	0	0	0	0	1	1	no
MIR6078	MIR6078	MIR6078	chr10:4033351-4033451	ES_l	D1_l	NOTEST	0	0	0	0	1	1	no
MIR6079	MIR6079	MIR6079	chr1:44173203-44396837	ES_l	D1_l	NOTEST	0	0	0	0	1	1	no
MIR608	MIR608	MIR608	chr10:102732285-102747276	ES_l	D1_l	NOTEST	0	0	0	0	1	1	no
MIR6080	MIR6080	MIR6080	chr17:62745779-62778117	ES_l	D1_l	NOTEST	0	0	0	0	1	1	no
MIR6081	MIR6081	MIR6081	chr9:97488950-97849500	ES_l	D1_l	NOTEST	0	0	0	0	1	1	no
MIR6082	MIR6082	MIR6082	chr4:172107334-172107443	ES_l	D1_l	NOTEST	0	0	0	0	1	1	no
MIR6083	MIR6083	MIR6083	chr3:123813557-124440036	ES_l	D1_l	NOTEST	0	0	0	0	1	1	no
MIR6084	MIR6084	MIR6084	chr1:20959947-20988037	ES_l	D1_l	NOTEST	0	0	0	0	1	1	no
MIR6085	MIR6085	MIR6085	chr15:62635227-62635337	ES_l	D1_l	NOTEST	0	0	0	0	1	1	no
MIR6086	MIR6086	MIR6086	chrX:13587693-13651694	ES_l	D1_l	NOTEST	0	0	0	0	1	1	no
MIR6087	MIR6087	MIR6087	chrX:108297771-108297820	ES_l	D1_l	NOTEST	0	0	0	0	1	1	no
MIR6088	MIR6088	MIR6088	chr19:45939911-45939962	ES_l	D1_l	NOTEST	0	0	0	0	1	1	no
MIR6089	MIR6089	MIR6089	chrY:2477231-2477295	ES_l	D1_l	NOTEST	0	0	0	0	1	1	no
MIR609	MIR609	MIR609	chr10:105889645-105992120	ES_l	D1_l	NOTEST	0	0	0	0	1	1	no
MIR6090	MIR6090	MIR6090	chr11:128328655-128457453	ES_l	D1_l	NOTEST	0	0	0	0	1	1	no
MIR610	MIR610	MIR610	chr11:28042162-28129746	ES_l	D1_l	NOTEST	0	0	0	0	1	1	no
MIR611	MIR611	MIR611	chr11:61556601-61560085	ES_l	D1_l	NOTEST	0	0	0	0	1	1	no
MIR612	MIR612	MIR612	chr11:65190268-65213009	ES_l	D1_l	NOTEST	0	0	0	0	1	1	no
MIR6124	MIR6124	MIR6124	chr11:12132122-12285337	ES_l	D1_l	NOTEST	0	0	0	0	1	1	no
MIR6125	MIR6125	MIR6125	chr12:62654120-62803501	ES_l	D1_l	NOTEST	0	0	0	0	1	1	no
MIR6126	MIR6126	MIR6126	chr16:3493667-3536963	ES_l	D1_l	NOTEST	0	0	0	0	1	1	no
MIR6127	MIR6127	MIR6127	chr1:22959750-22959859	ES_l	D1_l	NOTEST	0	0	0	0	1	1	no
MIR6128	MIR6128	MIR6128	chr11:56511348-56511457	ES_l	D1_l	NOTEST	0	0	0	0	1	1	no
MIR6129	MIR6129	MIR6129	chr17:47365707-47365816	ES_l	D1_l	NOTEST	0	0	0	0	1	1	no
MIR613	MIR613	MIR613	chr12:12878850-12944399	ES_l	D1_l	NOTEST	0	0	0	0	1	1	no
MIR6130	MIR6130	MIR6130	chr9:76368039-77302117	ES_l	D1_l	NOTEST	0	0	0	0	1	1	no
MIR6131	MIR6131	MIR6131	chr5:10478148-10478257	ES_l	D1_l	NOTEST	0	0	0	0	1	1	no
MIR6132	MIR6132	MIR6132	chr7:116592500-116870075	ES_l	D1_l	NOTEST	0	0	0	0	1	1	no
MIR6133	MIR6133	MIR6133	chr7:132937822-133750513	ES_l	D1_l	NOTEST	0	0	0	0	1	1	no
MIR6134	MIR6134	MIR6134	chrX:28513671-28513780	ES_l	D1_l	NOTEST	0	0	0	0	1	1	no
MIR614	MIR614	MIR614	chr12:13068762-13068852	ES_l	D1_l	NOTEST	0	0	0	0	1	1	no
MIR615	MIR615	MIR615	chr12:54410635-54449814	ES_l	D1_l	NOTEST	0	0	0	0	1	1	no
MIR616	MIR616	MIR616	chr12:57881735-57914300	ES_l	D1_l	NOTEST	0	0	0	0	1	1	no
MIR6165	MIR6165	MIR6165	chr17:47572654-47651426	ES_l	D1_l	NOTEST	0	0	0	0	1	1	no
MIR617	MIR617	MIR617	chr12:81191170-81331694	ES_l	D1_l	NOTEST	0	0	0	0	1	1	no
MIR618	MIR618	MIR618	chr12:81191170-81331694	ES_l	D1_l	NOTEST	0	0	0	0	1	1	no
MIR619	MIR619	MIR619	chr12:109176465-109251359	ES_l	D1_l	NOTEST	0	0	0	0	1	1	no
MIR620	MIR620	MIR620	chr12:116396380-116714991	ES_l	D1_l	NOTEST	0	0	0	0	1	1	no
MIR621	MIR621	MIR621	chr13:41363546-41495910	ES_l	D1_l	OK	48.2275	49.2102	0.0291017	0.0020274	0.66175	0.999207	no
MIR622	MIR622	MIR622	chr13:90883435-90883531	ES_l	D1_l	NOTEST	0	0	0	0	1	1	no
MIR623	MIR623	MIR623	chr13:99848627-100058554	ES_l	D1_l	NOTEST	0	0	0	0	1	1	no
MIR624	MIR624	MIR624	chr14:31363004-31565656	ES_l	D1_l	NOTEST	0	0	0	0	1	1	no
MIR625	MIR625	MIR625	chr14:65877309-66210839	ES_l	D1_l	NOTEST	0	0	0	0	1	1	no
MIR626	MIR626	MIR626	chr15:41952609-42062141	ES_l	D1_l	NOTEST	0	0	0	0	1	1	no
MIR627	MIR627	MIR627	chr15:42450898-42500524	ES_l	D1_l	NOTEST	0	0	0	0	1	1	no
MIR628	MIR628	MIR628	chr15:55609381-55800432	ES_l	D1_l	NOTEST	0	0	0	0	1	1	no
MIR629	MIR629	MIR629	chr15:70340129-70390256	ES_l	D1_l	NOTEST	0	0	0	0	1	1	no
MIR630	MIR630	MIR630	chr15:72879557-72879654	ES_l	D1_l	NOTEST	0	0	0	0	1	1	no
MIR631	MIR631	MIR631	chr15:75639330-75647592	ES_l	D1_l	NOTEST	0	0	0	0	1	1	no
MIR632	MIR632	MIR632	chr17:30677127-30697468	ES_l	D1_l	OK	0	28.5349	inf	#NAME?	0.14145	0.999207	no
MIR633	MIR633	MIR633	chr17:60778674-61505067	ES_l	D1_l	NOTEST	0	0	0	0	1	1	no
MIR634	MIR634	MIR634	chr17:64298925-64806862	ES_l	D1_l	NOTEST	0	0	0	0	1	1	no
MIR635	MIR635	MIR635	chr17:66255322-66597095	ES_l	D1_l	NOTEST	0	0	0	0	1	1	no
MIR636	MIR636	MIR636	chr17:74730196-74775336	ES_l	D1_l	NOTEST	0	0	0	0	1	1	no
MIR637	MIR637	MIR637	chr19:3708334-3987432	ES_l	D1_l	OK	36.391	0	#NAME?	#NAME?	0.1346	0.999207	no
MIR638	MIR638	MIR638	chr19:10828728-10942586	ES_l	D1_l	NOTEST	0	0	0	0	1	1	no
MIR639	MIR639	MIR639	chr19:14640354-14676792	ES_l	D1_l	NOTEST	0	0	0	0	1	1	no
MIR640	MIR640	MIR640	chr19:19496641-19619741	ES_l	D1_l	NOTEST	0	0	0	0	1	1	no
MIR641	MIR641	MIR641	chr19:40736223-40791302	ES_l	D1_l	OK	72.7505	73.797	0.0206041	0.00148908	0.7895	0.999207	no
MIR642A	MIR642A	MIR642A	chr19:46171501-46186982	ES_l	D1_l	NOTEST	0	0	0	0	1	1	no
MIR642B	MIR642B	MIR642B	chr19:46171501-46186982	ES_l	D1_l	NOTEST	0	0	0	0	1	1	no
MIR643	MIR643	MIR643	chr19:52772823-52795976	ES_l	D1_l	NOTEST	0	0	0	0	1	1	no
MIR644A	MIR644A	MIR644A	chr20:32951040-33099198	ES_l	D1_l	NOTEST	0	0	0	0	1	1	no
MIR645	MIR645	MIR645	chr20:49202322-49202416	ES_l	D1_l	NOTEST	0	0	0	0	1	1	no
MIR646	MIR646	MIR646	chr20:58713547-58897314	ES_l	D1_l	NOTEST	0	0	0	0	1	1	no
MIR646HG	MIR646HG	MIR646HG	chr20:58713547-58897314	ES_l	D1_l	NOTEST	0	0	0	0	1	1	no
MIR647	MIR647	MIR647	chr20:62571181-62601223	ES_l	D1_l	OK	0	84.4916	inf	#NAME?	0.2095	0.999207	no
MIR648	MIR648	MIR648	chr22:18270415-18507325	ES_l	D1_l	NOTEST	0	0	0	0	1	1	no
MIR649	MIR649	MIR649	chr22:21388464-21388561	ES_l	D1_l	NOTEST	0	0	0	0	1	1	no
MIR6499	MIR6499	MIR6499	chr5:150883652-150948505	ES_l	D1_l	NOTEST	0	0	0	0	1	1	no
MIR650	MIR650	MIR650	chr22:23165269-23165365	ES_l	D1_l	NOTEST	0	0	0	0	1	1	no
MIR6500	MIR6500	MIR6500	chr1:51525689-51525775	ES_l	D1_l	NOTEST	0	0	0	0	1	1	no
MIR6501	MIR6501	MIR6501	chr21:34915343-34949820	ES_l	D1_l	NOTEST	0	0	0	0	1	1	no
MIR6502	MIR6502	MIR6502	chr12:66582977-66648394	ES_l	D1_l	NOTEST	0	0	0	0	1	1	no
MIR6503	MIR6503	MIR6503	chr11:60048013-60076445	ES_l	D1_l	NOTEST	0	0	0	0	1	1	no
MIR6504	MIR6504	MIR6504	chr16:81478774-81745367	ES_l	D1_l	NOTEST	0	0	0	0	1	1	no
MIR6505	MIR6505	MIR6505	chr12:48436680-48540187	ES_l	D1_l	NOTEST	0	0	0	0	1	1	no
MIR6506	MIR6506	MIR6506	chr16:15688225-15737023	ES_l	D1_l	NOTEST	0	0	0	0	1	1	no
MIR6507	MIR6507	MIR6507	chr10:100216833-100995632	ES_l	D1_l	NOTEST	0	0	0	0	1	1	no
MIR6508	MIR6508	MIR6508	chr21:40817796-40887433	ES_l	D1_l	NOTEST	0	0	0	0	1	1	no
MIR6509	MIR6509	MIR6509	chr7:134868589-134896316	ES_l	D1_l	NOTEST	0	0	0	0	1	1	no
MIR651	MIR651	MIR651	chrX:8095005-8095102	ES_l	D1_l	NOTEST	0	0	0	0	1	1	no
MIR6510	MIR6510	MIR6510	chr17:39669996-39675270	ES_l	D1_l	NOTEST	0	0	0	0	1	1	no
MIR6511A2	MIR6511A2	MIR6511A2	chr16:18436589-18438123	ES_l	D1_l	NOTEST	0	0	0	0	1	1	no
MIR6511A3	MIR6511A3	MIR6511A3	chr16:16462732-16462799	ES_l	D1_l	NOTEST	0	0	0	0	1	1	no
MIR6511A4	MIR6511A4	MIR6511A4	chr16:16411465-16444465	ES_l	D1_l	NOTEST	0	0	0	0	1	1	no
MIR6511B1	MIR6511B1	MIR6511B1	chr16:15068591-15233206	ES_l	D1_l	NOTEST	0	0	0	0	1	1	no
MIR6511B2	MIR6511B2	MIR6511B2	chr16:15068591-15233206	ES_l	D1_l	NOTEST	0	0	0	0	1	1	no
MIR6512	MIR6512	MIR6512	chr2:178148235-178257419	ES_l	D1_l	NOTEST	0	0	0	0	1	1	no
MIR6513	MIR6513	MIR6513	chr2:219135114-219232817	ES_l	D1_l	NOTEST	0	0	0	0	1	1	no
MIR6514	MIR6514	MIR6514	chr11:62559597-62572964	ES_l	D1_l	NOTEST	0	0	0	0	1	1	no
MIR6515	MIR6515	MIR6515	chr19:13049413-13055304	ES_l	D1_l	NOTEST	0	0	0	0	1	1	no
MIR6516	MIR6516	MIR6516	chr17:75084724-75213181	ES_l	D1_l	NOTEST	0	0	0	0	1	1	no
MIR652	MIR652	MIR652	chrX:109245862-109421016	ES_l	D1_l	NOTEST	0	0	0	0	1	1	no
MIR653	MIR653	MIR653	chr7:93053798-93204042	ES_l	D1_l	NOTEST	0	0	0	0	1	1	no
MIR654	MIR654	MIR654	chr14:101506555-101506636	ES_l	D1_l	NOTEST	0	0	0	0	1	1	no
MIR655	MIR655	MIR655	chr14:101511493-101518132	ES_l	D1_l	NOTEST	0	0	0	0	1	1	no
MIR656	MIR656	MIR656	chr14:101533060-101533138	ES_l	D1_l	NOTEST	0	0	0	0	1	1	no
MIR657	MIR657	MIR657	chr17:79008946-79156964	ES_l	D1_l	NOTEST	0	0	0	0	1	1	no
MIR658	MIR658	MIR658	chr22:38226861-38240378	ES_l	D1_l	NOTEST	0	0	0	0	1	1	no
MIR659	MIR659	MIR659	chr22:38243684-38243781	ES_l	D1_l	NOTEST	0	0	0	0	1	1	no
MIR660	MIR660	MIR660	chrX:49687224-49863892	ES_l	D1_l	NOTEST	0	0	0	0	1	1	no
MIR661	MIR661	MIR661	chr8:144989314-145050913	ES_l	D1_l	NOTEST	0	0	0	0	1	1	no
MIR662	MIR662	MIR662	chr16:820182-820277	ES_l	D1_l	NOTEST	0	0	0	0	1	1	no
MIR663A	MIR663A	MIR663A	chr20:26167654-26189869	ES_l	D1_l	OK	47.9378	0	#NAME?	#NAME?	0.1154	0.999207	no
MIR663AHG	MIR663AHG	MIR663AHG	chr20:26167654-26189869	ES_l	D1_l	NOTEST	0.429824	0	#NAME?	0	1	1	no
MIR663B	MIR663B	MIR663B	chr2:132905163-133015542	ES_l	D1_l	NOTEST	0	0	0	0	1	1	no
MIR664A	MIR664A	MIR664A	chr1:220321609-220445843	ES_l	D1_l	NOTEST	0	0	0	0	1	1	no
MIR664B	MIR664B	MIR664B	chrX:153991016-154005964	ES_l	D1_l	NOTEST	0	0	0	0	1	1	no
MIR665	MIR665	MIR665	chr14:101341369-101341441	ES_l	D1_l	NOTEST	0	0	0	0	1	1	no
MIR668	MIR668	MIR668	chr14:101521594-101521660	ES_l	D1_l	NOTEST	0	0	0	0	1	1	no
MIR670	MIR670	MIR670	chr11:43581205-43581303	ES_l	D1_l	NOTEST	0	0	0	0	1	1	no
MIR670HG	MIR670HG	MIR670HG	chr11:43590855-43591950	ES_l	D1_l	NOTEST	0	0.0945446	inf	0	1	1	no
MIR671	MIR671	MIR671	chr7:150929574-150935913	ES_l	D1_l	NOTEST	0	0	0	0	1	1	no
MIR6715A	MIR6715A	MIR6715A	chr10:114043413-114064792	ES_l	D1_l	NOTEST	0	0	0	0	1	1	no
MIR6715B	MIR6715B	MIR6715B	chr10:114043413-114064792	ES_l	D1_l	NOTEST	0	0	0	0	1	1	no
MIR6716	MIR6716	MIR6716	chr11:118477212-118528748	ES_l	D1_l	NOTEST	0	0	0	0	1	1	no
MIR6717	MIR6717	MIR6717	chr14:21484921-21572863	ES_l	D1_l	NOTEST	0	0	0	0	1	1	no
MIR6718	MIR6718	MIR6718	chr18:3496029-4455266	ES_l	D1_l	NOTEST	0	0	0	0	1	1	no
MIR6719	MIR6719	MIR6719	chr19:40315986-40324873	ES_l	D1_l	NOTEST	0	0	0	0	1	1	no
MIR6720	MIR6720	MIR6720	chr6:1390068-1395832	ES_l	D1_l	NOTEST	0	0	0	0	1	1	no
MIR6721	MIR6721	MIR6721	chr6_ssto_hap7:3468303-3493616	ES_l	D1_l	OK	0	66.0455	inf	#NAME?	0.20005	0.999207	no
MIR6722	MIR6722	MIR6722	chr9:139638468-139644363	ES_l	D1_l	NOTEST	0	0	0	0	1	1	no
MIR6723	MIR6723	MIR6723	chr1:567704-567793	ES_l	D1_l	NOTEST	0	0	0	0	1	1	no
MIR6724-1	MIR6724-1	MIR6724-1	chrUn_gl000220:97128-126696	ES_l	D1_l	NOTEST	0	0	0	0	1	1	no
MIR6724-4	MIR6724-4	MIR6724-4	chrUn_gl000220:148703-148795	ES_l	D1_l	NOTEST	0	0	0	0	1	1	no
MIR6726	MIR6726	MIR6726	chr1:1227763-1243269	ES_l	D1_l	NOTEST	0	0	0	0	1	1	no
MIR6727	MIR6727	MIR6727	chr1:1243993-1260067	ES_l	D1_l	NOTEST	0	0	0	0	1	1	no
MIR6728	MIR6728	MIR6728	chr1:8921058-8939943	ES_l	D1_l	OK	58.5682	0	#NAME?	#NAME?	0.1258	0.999207	no
MIR6729	MIR6729	MIR6729	chr1:12079298-12092106	ES_l	D1_l	NOTEST	0	0	0	0	1	1	no
MIR6730	MIR6730	MIR6730	chr3:94309655-94309676	ES_l	D1_l	NOTEST	0	0	0	0	1	1	no
MIR6731	MIR6731	MIR6731	chr1:25226001-25291501	ES_l	D1_l	NOTEST	0	0	0	0	1	1	no
MIR6732	MIR6732	MIR6732	chr1:37940118-37949978	ES_l	D1_l	NOTEST	0	0	0	0	1	1	no
MIR6733	MIR6733	MIR6733	chr1:43629844-43720029	ES_l	D1_l	NOTEST	0	0	0	0	1	1	no
MIR6734	MIR6734	MIR6734	chr1:43829067-43833745	ES_l	D1_l	OK	239.364	0	#NAME?	#NAME?	0.2164	0.999207	no
MIR6735	MIR6735	MIR6735	chr1:43855555-43919918	ES_l	D1_l	NOTEST	0	0	0	0	1	1	no
MIR6736	MIR6736	MIR6736	chr1:144146810-146467744	ES_l	D1_l	NOTEST	0	0	0	0	1	1	no
MIR6737	MIR6737	MIR6737	chr1:153931574-153950451	ES_l	D1_l	NOTEST	0	0	0	0	1	1	no
MIR6738	MIR6738	MIR6738	chr1:155916629-155948336	ES_l	D1_l	NOTEST	0	0	0	0	1	1	no
MIR6739	MIR6739	MIR6739	chr1:201617449-201853422	ES_l	D1_l	OK	136.775	138.742	0.0206041	0.000503976	0.6611	0.999207	no
MIR6740	MIR6740	MIR6740	chr1:201951765-201975275	ES_l	D1_l	NOTEST	0	0	0	0	1	1	no
MIR6741	MIR6741	MIR6741	chr1:226107576-226112040	ES_l	D1_l	OK	0	399.317	inf	#NAME?	0.2165	0.999207	no
MIR6742	MIR6742	MIR6742	chr1:228581376-228594517	ES_l	D1_l	NOTEST	0	0	0	0	1	1	no
MIR6743	MIR6743	MIR6743	chr11:207510-236362	ES_l	D1_l	NOTEST	0	0	0	0	1	1	no
MIR6744	MIR6744	MIR6744	chr11:1244294-1283406	ES_l	D1_l	NOTEST	0	0	0	0	1	1	no
MIR6745	MIR6745	MIR6745	chr11:47199072-47208010	ES_l	D1_l	NOTEST	0	0	0	0	1	1	no
MIR6746	MIR6746	MIR6746	chr11:61640994-61659017	ES_l	D1_l	NOTEST	0	0	0	0	1	1	no
MIR6747	MIR6747	MIR6747	chr11:62327072-62341460	ES_l	D1_l	NOTEST	0	0	0	0	1	1	no
MIR6748	MIR6748	MIR6748	chr11:62554873-62559486	ES_l	D1_l	NOTEST	0	0	0	0	1	1	no
MIR6749	MIR6749	MIR6749	chr11:64662003-64684722	ES_l	D1_l	NOTEST	0	0	0	0	1	1	no
MIR675	MIR675	MIR675	chr11:2012325-2022696	ES_l	D1_l	NOTEST	0	0	0	0	1	1	no
MIR6750	MIR6750	MIR6750	chr11:64662003-64684722	ES_l	D1_l	NOTEST	0	0	0	0	1	1	no
MIR6751	MIR6751	MIR6751	chr11:64888098-64902003	ES_l	D1_l	NOTEST	0	0	0	0	1	1	no
MIR6752	MIR6752	MIR6752	chr11:67250499-67258579	ES_l	D1_l	NOTEST	0	0	0	0	1	1	no
MIR6753	MIR6753	MIR6753	chr11:67806461-67818366	ES_l	D1_l	NOTEST	0	0	0	0	1	1	no
MIR6754	MIR6754	MIR6754	chr11:71164216-71212581	ES_l	D1_l	NOTEST	0	0	0	0	1	1	no
MIR6755	MIR6755	MIR6755	chr11:85955425-85989852	ES_l	D1_l	NOTEST	0	0	0	0	1	1	no
MIR6756	MIR6756	MIR6756	chr11:119179233-119187840	ES_l	D1_l	NOTEST	0	0	0	0	1	1	no
MIR6757	MIR6757	MIR6757	chr12:53436972-53473204	ES_l	D1_l	NOTEST	0	0	0	0	1	1	no
MIR6758	MIR6758	MIR6758	chr12:57881735-57914300	ES_l	D1_l	NOTEST	0	0	0	0	1	1	no
MIR6759	MIR6759	MIR6759	chr12:58138783-58146230	ES_l	D1_l	NOTEST	0	0	0	0	1	1	no
MIR676	MIR676	MIR676	chrX:68835910-69259321	ES_l	D1_l	NOTEST	0	0	0	0	1	1	no
MIR6760	MIR6760	MIR6760	chr12:111471827-111788358	ES_l	D1_l	NOTEST	0	0	0	0	1	1	no
MIR6761	MIR6761	MIR6761	chr12:112204690-112247789	ES_l	D1_l	NOTEST	0	0	0	0	1	1	no
MIR6762	MIR6762	MIR6762	chr12:113659242-113736389	ES_l	D1_l	NOTEST	0	0	0	0	1	1	no
MIR6763	MIR6763	MIR6763	chr12:133067156-133161773	ES_l	D1_l	NOTEST	0	0	0	0	1	1	no
MIR6764	MIR6764	MIR6764	chr14:100705101-100745371	ES_l	D1_l	OK	496.888	0	#NAME?	#NAME?	0.1938	0.999207	no
MIR6765	MIR6765	MIR6765	chr14:105607317-105635161	ES_l	D1_l	NOTEST	0	0	0	0	1	1	no
MIR6766	MIR6766	MIR6766	chr15:89787193-89878026	ES_l	D1_l	NOTEST	0	0	0	0	1	1	no
MIR6767	MIR6767	MIR6767	chr16:2479394-2508859	ES_l	D1_l	NOTEST	0	0	0	0	1	1	no
MIR6768	MIR6768	MIR6768	chr16:2510114-2514964	ES_l	D1_l	NOTEST	0	0	0	0	1	1	no
MIR6769A	MIR6769A	MIR6769A	chr16:4674824-4740975	ES_l	D1_l	NOTEST	0	0	0	0	1	1	no
MIR6769B	MIR6769B	MIR6769B	chr1:206643585-206670223	ES_l	D1_l	NOTEST	0	0	0	0	1	1	no
MIR6770-2	MIR6770-2	MIR6770-2	chr16:15024676-15024736	ES_l	D1_l	NOTEST	0	0	0	0	1	1	no
MIR6770-3	MIR6770-3	MIR6770-3	chr16:18473207-18473267	ES_l	D1_l	NOTEST	0	0	0	0	1	1	no
MIR6771	MIR6771	MIR6771	chr16:50300450-50352045	ES_l	D1_l	NOTEST	0	0	0	0	1	1	no
MIR6772	MIR6772	MIR6772	chr16:57792128-57836439	ES_l	D1_l	NOTEST	0	0	0	0	1	1	no
MIR6773	MIR6773	MIR6773	chr16:68119268-68270136	ES_l	D1_l	OK	0	149.196	inf	#NAME?	0.20505	0.999207	no
MIR6774	MIR6774	MIR6774	chr16:85932773-85956211	ES_l	D1_l	NOTEST	0	0	0	0	1	1	no
MIR6775	MIR6775	MIR6775	chr16:87863628-87903100	ES_l	D1_l	NOTEST	0	0	0	0	1	1	no
MIR6776	MIR6776	MIR6776	chr17:2592679-2614927	ES_l	D1_l	NOTEST	0	0	0	0	1	1	no
MIR6777	MIR6777	MIR6777	chr17:17584786-17740325	ES_l	D1_l	NOTEST	0	0	0	0	1	1	no
MIR6778	MIR6778	MIR6778	chr17:18218593-18266877	ES_l	D1_l	NOTEST	0	0	0	0	1	1	no
MIR6779	MIR6779	MIR6779	chr17:37026111-37078023	ES_l	D1_l	NOTEST	0	0	0	0	1	1	no
MIR6780A	MIR6780A	MIR6780A	chr17:40852292-40897071	ES_l	D1_l	NOTEST	0	0	0	0	1	1	no
MIR6780B	MIR6780B	MIR6780B	chr6:43395291-43424370	ES_l	D1_l	NOTEST	0	0	0	0	1	1	no
MIR6781	MIR6781	MIR6781	chr17:40950853-40976310	ES_l	D1_l	NOTEST	0	0	0	0	1	1	no
MIR6782	MIR6782	MIR6782	chr17:42282400-42298994	ES_l	D1_l	NOTEST	0	0	0	0	1	1	no
MIR6783	MIR6783	MIR6783	chr17:43002078-43025079	ES_l	D1_l	NOTEST	0	0	0	0	1	1	no
MIR6784	MIR6784	MIR6784	chr17:43189007-43209900	ES_l	D1_l	OK	0	266.078	inf	#NAME?	0.22245	0.999207	no
MIR6785	MIR6785	MIR6785	chr17:73452663-73511664	ES_l	D1_l	NOTEST	0	0	0	0	1	1	no
MIR6786	MIR6786	MIR6786	chr17:79650961-79669151	ES_l	D1_l	NOTEST	0	0	0	0	1	1	no
MIR6787	MIR6787	MIR6787	chr17:80186281-80197375	ES_l	D1_l	NOTEST	0	0	0	0	1	1	no
MIR6788	MIR6788	MIR6788	chr18:10670243-11148761	ES_l	D1_l	NOTEST	0	0	0	0	1	1	no
MIR6789	MIR6789	MIR6789	chr19:2164147-2236352	ES_l	D1_l	NOTEST	0	0	0	0	1	1	no
MIR6790	MIR6790	MIR6790	chr19:6379579-6393291	ES_l	D1_l	NOTEST	0	0	0	0	1	1	no
MIR6791	MIR6791	MIR6791	chr19:6729924-6737633	ES_l	D1_l	NOTEST	0	0	0	0	1	1	no
MIR6792	MIR6792	MIR6792	chr19:7660787-7683196	ES_l	D1_l	NOTEST	0	0	0	0	1	1	no
MIR6793	MIR6793	MIR6793	chr19:10828728-10942586	ES_l	D1_l	OK	0	399.317	inf	#NAME?	0.17615	0.999207	no
MIR6794	MIR6794	MIR6794	chr19:12949258-12985766	ES_l	D1_l	NOTEST	0	0	0	0	1	1	no
MIR6795	MIR6795	MIR6795	chr19:15270443-15311792	ES_l	D1_l	NOTEST	0	0	0	0	1	1	no
MIR6796	MIR6796	MIR6796	chr19:40826966-40884397	ES_l	D1_l	NOTEST	0	0	0	0	1	1	no
MIR6797	MIR6797	MIR6797	chr19:42363987-42375484	ES_l	D1_l	NOTEST	0	0	0	0	1	1	no
MIR6798	MIR6798	MIR6798	chr19:49497155-49519182	ES_l	D1_l	NOTEST	0	0	0	0	1	1	no
MIR6799	MIR6799	MIR6799	chr19:50270179-50316567	ES_l	D1_l	NOTEST	0	0	0	0	1	1	no
MIR6800	MIR6800	MIR6800	chr19:50321535-50340237	ES_l	D1_l	NOTEST	0	0	0	0	1	1	no
MIR6801	MIR6801	MIR6801	chr19:52693054-52729678	ES_l	D1_l	NOTEST	0	0	0	0	1	1	no
MIR6802	MIR6802	MIR6802	chr19:55741146-55770038	ES_l	D1_l	NOTEST	0	0	0	0	1	1	no
MIR6803	MIR6803	MIR6803	chr19:55741146-55770038	ES_l	D1_l	NOTEST	0	0	0	0	1	1	no
MIR6804	MIR6804	MIR6804	chr19:55741146-55770038	ES_l	D1_l	NOTEST	0	0	0	0	1	1	no
MIR6805	MIR6805	MIR6805	chr19:55897299-55903451	ES_l	D1_l	NOTEST	0	0	0	0	1	1	no
MIR6806	MIR6806	MIR6806	chr19:58838384-58853712	ES_l	D1_l	NOTEST	0	0	0	0	1	1	no
MIR6807	MIR6807	MIR6807	chr19:59055835-59062082	ES_l	D1_l	OK	150.996	153.168	0.0206041	0.000813127	0.8477	0.999207	no
MIR6808	MIR6808	MIR6808	chr1:1270657-1284492	ES_l	D1_l	NOTEST	0	0	0	0	1	1	no
MIR6809	MIR6809	MIR6809	chr2:218664511-218808796	ES_l	D1_l	NOTEST	0	0	0	0	1	1	no
MIR6810	MIR6810	MIR6810	chr2:219135114-219232817	ES_l	D1_l	NOTEST	0	0	0	0	1	1	no
MIR6811	MIR6811	MIR6811	chr2:238395052-238463961	ES_l	D1_l	NOTEST	0	0	0	0	1	1	no
MIR6812	MIR6812	MIR6812	chr20:44044706-44054885	ES_l	D1_l	NOTEST	0	0	0	0	1	1	no
MIR6813	MIR6813	MIR6813	chr20:62704534-62711324	ES_l	D1_l	NOTEST	0	0	0	0	1	1	no
MIR6814	MIR6814	MIR6814	chr21:43159528-43187249	ES_l	D1_l	NOTEST	0	0	0	0	1	1	no
MIR6815	MIR6815	MIR6815	chr21:46825051-46933634	ES_l	D1_l	NOTEST	0	0	0	0	1	1	no
MIR6816	MIR6816	MIR6816	chr22:20067754-20114880	ES_l	D1_l	NOTEST	0	0	0	0	1	1	no
MIR6817	MIR6817	MIR6817	chr22:25844053-25857645	ES_l	D1_l	NOTEST	0	0	0	0	1	1	no
MIR6818	MIR6818	MIR6818	chr22:30279157-30573062	ES_l	D1_l	NOTEST	0	0	0	0	1	1	no
MIR6819	MIR6819	MIR6819	chr22:36677322-36784112	ES_l	D1_l	NOTEST	0	0	0	0	1	1	no
MIR6820	MIR6820	MIR6820	chr22:38339056-38437922	ES_l	D1_l	NOTEST	0	0	0	0	1	1	no
MIR6821	MIR6821	MIR6821	chr22:50354142-50357720	ES_l	D1_l	NOTEST	0	0	0	0	1	1	no
MIR6822	MIR6822	MIR6822	chr3:39093476-39180394	ES_l	D1_l	NOTEST	0	0	0	0	1	1	no
MIR6823	MIR6823	MIR6823	chr3:48555116-48594227	ES_l	D1_l	NOTEST	0	0	0	0	1	1	no
MIR6824	MIR6824	MIR6824	chr3:48663155-48672926	ES_l	D1_l	NOTEST	0	0	0	0	1	1	no
MIR6825	MIR6825	MIR6825	chr3:127291906-127309602	ES_l	D1_l	NOTEST	0	0	0	0	1	1	no
MIR6826	MIR6826	MIR6826	chr3:128968452-128996616	ES_l	D1_l	OK	0	38.5656	inf	#NAME?	0.18015	0.999207	no
MIR6827	MIR6827	MIR6827	chr3:134074186-134094259	ES_l	D1_l	NOTEST	0	0	0	0	1	1	no
MIR6828	MIR6828	MIR6828	chr3:170136652-170152479	ES_l	D1_l	NOTEST	0	0	0	0	1	1	no
MIR6829	MIR6829	MIR6829	chr3:195590234-195635880	ES_l	D1_l	NOTEST	0	0	0	0	1	1	no
MIR6830	MIR6830	MIR6830	chr5:131520568-131563556	ES_l	D1_l	NOTEST	0	0	0	0	1	1	no
MIR6831	MIR6831	MIR6831	chr5:139937852-139948689	ES_l	D1_l	NOTEST	0	0	0	0	1	1	no
MIR6832	MIR6832	MIR6832	chr6_ssto_hap7:2919252-2936356	ES_l	D1_l	OK	0	173.673	inf	#NAME?	0.15035	0.999207	no
MIR6833	MIR6833	MIR6833	chr6_ssto_hap7:3493889-3496298	ES_l	D1_l	NOTEST	0	0	0	0	1	1	no
MIR6834	MIR6834	MIR6834	chr6_qbl_hap6:4489616-4490954	ES_l	D1_l	NOTEST	0	0	0	0	1	1	no
MIR6835	MIR6835	MIR6835	chr6:34204576-34214008	ES_l	D1_l	NOTEST	0	0	0	0	1	1	no
MIR6836	MIR6836	MIR6836	chr7:2291404-2354110	ES_l	D1_l	NOTEST	0	0	0	0	1	1	no
MIR6837	MIR6837	MIR6837	chr7:44084238-44101316	ES_l	D1_l	NOTEST	0	0	0	0	1	1	no
MIR6838	MIR6838	MIR6838	chr7:44111660-44122139	ES_l	D1_l	NOTEST	0	0	0	0	1	1	no
MIR6839	MIR6839	MIR6839	chr7:64126460-64171960	ES_l	D1_l	NOTEST	0	0	0	0	1	1	no
MIR6840	MIR6840	MIR6840	chr7:99905324-99965454	ES_l	D1_l	NOTEST	0	0	0	0	1	1	no
MIR6841	MIR6841	MIR6841	chr8:24808468-24814383	ES_l	D1_l	NOTEST	0	0	0	0	1	1	no
MIR6842	MIR6842	MIR6842	chr8:27168998-27316908	ES_l	D1_l	NOTEST	0	0	0	0	1	1	no
MIR6843	MIR6843	MIR6843	chr8:27454433-27472328	ES_l	D1_l	OK	6.66729	0	#NAME?	#NAME?	0.147	0.999207	no
MIR6844	MIR6844	MIR6844	chr8:125487007-125551329	ES_l	D1_l	NOTEST	0	0	0	0	1	1	no
MIR6845	MIR6845	MIR6845	chr8:144915754-144923146	ES_l	D1_l	NOTEST	0	0	0	0	1	1	no
MIR6846	MIR6846	MIR6846	chr8:145106166-145115606	ES_l	D1_l	NOTEST	0	0	0	0	1	1	no
MIR6847	MIR6847	MIR6847	chr8:145133521-145135551	ES_l	D1_l	NOTEST	0	0	0	0	1	1	no
MIR6848	MIR6848	MIR6848	chr8:145515269-145550582	ES_l	D1_l	NOTEST	0	0	0	0	1	1	no
MIR6849	MIR6849	MIR6849	chr8:145597703-145634733	ES_l	D1_l	NOTEST	0	0	0	0	1	1	no
MIR6850	MIR6850	MIR6850	chr8:146015153-146017805	ES_l	D1_l	NOTEST	0	0	0	0	1	1	no
MIR6851	MIR6851	MIR6851	chr9:33461350-33473941	ES_l	D1_l	NOTEST	0	0	0	0	1	1	no
MIR6852	MIR6852	MIR6852	chr9:35697333-35749225	ES_l	D1_l	NOTEST	0	0	0	0	1	1	no
MIR6853	MIR6853	MIR6853	chr9:35697333-35749225	ES_l	D1_l	NOTEST	0	0	0	0	1	1	no
MIR6854	MIR6854	MIR6854	chr9:100961279-101018003	ES_l	D1_l	NOTEST	0	0	0	0	1	1	no
MIR6855	MIR6855	MIR6855	chr9:132597695-132644117	ES_l	D1_l	NOTEST	0	0	0	0	1	1	no
MIR6856	MIR6856	MIR6856	chr9:133454959-133513739	ES_l	D1_l	NOTEST	0	0	0	0	1	1	no
MIR6857	MIR6857	MIR6857	chrX:53401069-53449677	ES_l	D1_l	NOTEST	0	0	0	0	1	1	no
MIR6858	MIR6858	MIR6858	chrX:153672472-153679002	ES_l	D1_l	NOTEST	0	0	0	0	1	1	no
MIR6859-1	MIR6859-1	MIR6859-1	chr15:102501015-102519296	ES_l	D1_l	NOTEST	0	0	0	0	1	1	no
MIR6859-4	MIR6859-4	MIR6859-4	chr16:67051-67119	ES_l	D1_l	NOTEST	0	0	0	0	1	1	no
MIR6860	MIR6860	MIR6860	chr11:66790189-66818334	ES_l	D1_l	NOTEST	0	0	0	0	1	1	no
MIR6861	MIR6861	MIR6861	chr12:112597991-112819896	ES_l	D1_l	NOTEST	0	0	0	0	1	1	no
MIR6862-1	MIR6862-1	MIR6862-1	chr16:28699878-28747053	ES_l	D1_l	NOTEST	0	0	0	0	1	1	no
MIR6863	MIR6863	MIR6863	chr16:56899118-56949762	ES_l	D1_l	NOTEST	0	0	0	0	1	1	no
MIR6864	MIR6864	MIR6864	chr17:4871286-4890960	ES_l	D1_l	NOTEST	0	0	0	0	1	1	no
MIR6865	MIR6865	MIR6865	chr17:4871286-4890960	ES_l	D1_l	OK	0	323.137	inf	#NAME?	0.21725	0.999207	no
MIR6866	MIR6866	MIR6866	chr17:38296506-38328431	ES_l	D1_l	NOTEST	0	0	0	0	1	1	no
MIR6867	MIR6867	MIR6867	chr17:38333262-38351908	ES_l	D1_l	NOTEST	0	0	0	0	1	1	no
MIR6868	MIR6868	MIR6868	chr17:74075262-74099868	ES_l	D1_l	NOTEST	0	0	0	0	1	1	no
MIR6869	MIR6869	MIR6869	chr20:1290554-1373816	ES_l	D1_l	NOTEST	0	0	0	0	1	1	no
MIR6870	MIR6870	MIR6870	chr20:10618331-10654694	ES_l	D1_l	NOTEST	0	0	0	0	1	1	no
MIR6871	MIR6871	MIR6871	chr20:39657461-39804357	ES_l	D1_l	NOTEST	0	0	0	0	1	1	no
MIR6872	MIR6872	MIR6872	chr3:50304989-50314602	ES_l	D1_l	NOTEST	0	0	0	0	1	1	no
MIR6873	MIR6873	MIR6873	chr6_qbl_hap6:4479118-4489547	ES_l	D1_l	NOTEST	0	0	0	0	1	1	no
MIR6874	MIR6874	MIR6874	chr7:5659671-5821361	ES_l	D1_l	NOTEST	0	0	0	0	1	1	no
MIR6875	MIR6875	MIR6875	chr7:100464949-100471076	ES_l	D1_l	NOTEST	0	0	0	0	1	1	no
MIR6876	MIR6876	MIR6876	chr8:25042286-25270619	ES_l	D1_l	NOTEST	0	0	0	0	1	1	no
MIR6877	MIR6877	MIR6877	chr9:135906061-135933890	ES_l	D1_l	NOTEST	0	0	0	0	1	1	no
MIR6878	MIR6878	MIR6878	chr1:150459839-150480085	ES_l	D1_l	OK	288.49	0	#NAME?	#NAME?	0.21755	0.999207	no
MIR6879	MIR6879	MIR6879	chr11:64781584-64808044	ES_l	D1_l	NOTEST	0	0	0	0	1	1	no
MIR6880	MIR6880	MIR6880	chr12:124808956-125052010	ES_l	D1_l	NOTEST	0	0	0	0	1	1	no
MIR6881	MIR6881	MIR6881	chr15:74701629-74726299	ES_l	D1_l	NOTEST	0	0	0	0	1	1	no
MIR6882	MIR6882	MIR6882	chr15:75128456-75135552	ES_l	D1_l	NOTEST	0	0	0	0	1	1	no
MIR6883	MIR6883	MIR6883	chr17:8043787-8055753	ES_l	D1_l	NOTEST	0	0	0	0	1	1	no
MIR6884	MIR6884	MIR6884	chr17:38175349-38210889	ES_l	D1_l	OK	0	113.048	inf	#NAME?	0.2167	0.999207	no
MIR6885	MIR6885	MIR6885	chr19:6379579-6393291	ES_l	D1_l	NOTEST	0	0	0	0	1	1	no
MIR6886	MIR6886	MIR6886	chr19:11200037-11244505	ES_l	D1_l	NOTEST	0	0	0	0	1	1	no
MIR6887	MIR6887	MIR6887	chr19:35606731-35615228	ES_l	D1_l	NOTEST	0	0	0	0	1	1	no
MIR6888	MIR6888	MIR6888	chr2:159825145-160089170	ES_l	D1_l	NOTEST	0	0	0	0	1	1	no
MIR6889	MIR6889	MIR6889	chr22:41640780-41682255	ES_l	D1_l	NOTEST	0	0	0	0	1	1	no
MIR6890	MIR6890	MIR6890	chr3:49133364-49142562	ES_l	D1_l	NOTEST	0	0	0	0	1	1	no
MIR6891	MIR6891	MIR6891	chr6_ssto_hap7:2655407-2658748	ES_l	D1_l	NOTEST	0	0	0	0	1	1	no
MIR6892	MIR6892	MIR6892	chr7:143078359-143220540	ES_l	D1_l	NOTEST	0	0	0	0	1	1	no
MIR6893	MIR6893	MIR6893	chr8:145654162-145669812	ES_l	D1_l	NOTEST	0	0	0	0	1	1	no
MIR6894	MIR6894	MIR6894	chrX:53220502-53254604	ES_l	D1_l	NOTEST	0	0	0	0	1	1	no
MIR6895	MIR6895	MIR6895	chrX:53220502-53254604	ES_l	D1_l	NOTEST	0	0	0	0	1	1	no
MIR7-1	MIR7-1	MIR7-1	chr9:86582997-86595569	ES_l	D1_l	OK	69.8268	0	#NAME?	#NAME?	0.10615	0.999207	no
MIR7-2	MIR7-2	MIR7-2	chr15:89155055-89155165	ES_l	D1_l	NOTEST	0	0	0	0	1	1	no
MIR7-3	MIR7-3	MIR7-3	chr19:4769116-4772568	ES_l	D1_l	NOTEST	0	0	0	0	1	1	no
MIR7-3HG	MIR7-3HG	MIR7-3HG	chr19:4769116-4772568	ES_l	D1_l	NOTEST	0.124103	0	#NAME?	0	1	1	no
MIR708	MIR708	MIR708	chr11:78364327-79151695	ES_l	D1_l	OK	0	62.6081	inf	#NAME?	0.22695	0.999207	no
MIR7106	MIR7106	MIR7106	chr12:113587662-113623284	ES_l	D1_l	NOTEST	0	0	0	0	1	1	no
MIR7107	MIR7107	MIR7107	chr12:121866899-122018920	ES_l	D1_l	NOTEST	0	0	0	0	1	1	no
MIR7108	MIR7108	MIR7108	chr19:2428162-2456966	ES_l	D1_l	NOTEST	0	0	0	0	1	1	no
MIR7109	MIR7109	MIR7109	chr22:31892124-32026810	ES_l	D1_l	NOTEST	0	0	0	0	1	1	no
MIR711	MIR711	MIR711	chr3:48601505-48632593	ES_l	D1_l	NOTEST	0	0	0	0	1	1	no
MIR7110	MIR7110	MIR7110	chr3:122785855-122880953	ES_l	D1_l	OK	68.7567	0	#NAME?	#NAME?	0.22885	0.999207	no
MIR7111	MIR7111	MIR7111	chr6:35436177-35438558	ES_l	D1_l	OK	171.21	1215.71	2.82796	0.0893843	0.43075	0.999207	no
MIR7112	MIR7112	MIR7112	chr8:145486001-145515120	ES_l	D1_l	NOTEST	0	0	0	0	1	1	no
MIR7113	MIR7113	MIR7113	chr11:67798083-67804114	ES_l	D1_l	NOTEST	0	0	0	0	1	1	no
MIR7114	MIR7114	MIR7114	chr9:140342022-140353786	ES_l	D1_l	NOTEST	0	0	0	0	1	1	no
MIR7150	MIR7150	MIR7150	chr9:126118445-126692417	ES_l	D1_l	NOTEST	0	0	0	0	1	1	no
MIR7151	MIR7151	MIR7151	chr10:67672275-69455949	ES_l	D1_l	NOTEST	0	0	0	0	1	1	no
MIR7152	MIR7152	MIR7152	chr10:73156690-73575704	ES_l	D1_l	NOTEST	0	0	0	0	1	1	no
MIR7153	MIR7153	MIR7153	chr18:11654883-11654940	ES_l	D1_l	NOTEST	0	0	0	0	1	1	no
MIR7154	MIR7154	MIR7154	chr11:45713253-45713326	ES_l	D1_l	NOTEST	0	0	0	0	1	1	no
MIR7155	MIR7155	MIR7155	chr11:64107689-64125006	ES_l	D1_l	NOTEST	0	0	0	0	1	1	no
MIR7156	MIR7156	MIR7156	chr1:77333185-77529737	ES_l	D1_l	NOTEST	0	0	0	0	1	1	no
MIR7157	MIR7157	MIR7157	chr2:140988995-142889270	ES_l	D1_l	NOTEST	0	0	0	0	1	1	no
MIR7158	MIR7158	MIR7158	chr2:6072818-6120350	ES_l	D1_l	NOTEST	0	0	0	0	1	1	no
MIR7159	MIR7159	MIR7159	chr6:33866911-33866977	ES_l	D1_l	NOTEST	0	0	0	0	1	1	no
MIR7160	MIR7160	MIR7160	chr8:1993157-2093380	ES_l	D1_l	NOTEST	0	0	0	0	1	1	no
MIR7161	MIR7161	MIR7161	chr6:158957467-159056467	ES_l	D1_l	OK	76.9393	468.276	2.60557	0.190267	0.4757	0.999207	no
MIR7162	MIR7162	MIR7162	chr10:30653255-30660836	ES_l	D1_l	NOTEST	0	0	0	0	1	1	no
MIR718	MIR718	MIR718	chrX:153285370-153285440	ES_l	D1_l	NOTEST	0	0	0	0	1	1	no
MIR744	MIR744	MIR744	chr17:11924134-12047148	ES_l	D1_l	NOTEST	0	0	0	0	1	1	no
MIR7515	MIR7515	MIR7515	chr2:6789238-6790651	ES_l	D1_l	NOTEST	0	0	0	0	1	1	no
MIR7515HG	MIR7515HG	MIR7515HG	chr2:6789238-6790651	ES_l	D1_l	NOTEST	0	0	0	0	1	1	no
MIR758	MIR758	MIR758	chr14:101492356-101492444	ES_l	D1_l	NOTEST	0	0	0	0	1	1	no
MIR759	MIR759	MIR759	chr13:53384184-53384275	ES_l	D1_l	NOTEST	0	0	0	0	1	1	no
MIR760	MIR760	MIR760	chr1:94027297-94312706	ES_l	D1_l	NOTEST	0	0	0	0	1	1	no
MIR761	MIR761	MIR761	chr1:52082545-52344609	ES_l	D1_l	NOTEST	0	0	0	0	1	1	no
MIR762	MIR762	MIR762	chr16:30845361-30906539	ES_l	D1_l	NOTEST	0	0	0	0	1	1	no
MIR762HG	MIR762HG	MIR762HG	chr16:30845361-30906539	ES_l	D1_l	OK	3.24797	2.21397	-0.552903	-0.276664	0.85035	0.999207	no
MIR764	MIR764	MIR764	chrX:113818550-114144624	ES_l	D1_l	NOTEST	0	0	0	0	1	1	no
MIR7641-1	MIR7641-1	MIR7641-1	chr11:104123318-104123379	ES_l	D1_l	OK	0	504.036	inf	#NAME?	0.11885	0.999207	no
MIR7641-2	MIR7641-2	MIR7641-2	chrX:41152089-41152139	ES_l	D1_l	NOTEST	0	0	0	0	1	1	no
MIR765	MIR765	MIR765	chr1:156904631-157015162	ES_l	D1_l	OK	20.0926	20.3816	0.0206041	0.00115784	0.664	0.999207	no
MIR766	MIR766	MIR766	chrX:118749687-118827333	ES_l	D1_l	NOTEST	0	0	0	0	1	1	no
MIR767	MIR767	MIR767	chrX:151335633-151619831	ES_l	D1_l	NOTEST	0	0	0	0	1	1	no
MIR769	MIR769	MIR769	chr19:46522189-46522307	ES_l	D1_l	OK	17.4635	0	#NAME?	#NAME?	0.12385	0.999207	no
MIR770	MIR770	MIR770	chr14:101292444-101327360	ES_l	D1_l	NOTEST	0	0	0	0	1	1	no
MIR7702	MIR7702	MIR7702	chr9:114033435-114033494	ES_l	D1_l	NOTEST	0	0	0	0	1	1	no
MIR7703	MIR7703	MIR7703	chr14:24612573-24615855	ES_l	D1_l	NOTEST	0	0	0	0	1	1	no
MIR7704	MIR7704	MIR7704	chr2:177037916-177055635	ES_l	D1_l	NOTEST	0	0	0	0	1	1	no
MIR7705	MIR7705	MIR7705	chr8:101715143-101734315	ES_l	D1_l	NOTEST	0	0	0	0	1	1	no
MIR7706	MIR7706	MIR7706	chr15:85923826-86292589	ES_l	D1_l	NOTEST	0	0	0	0	1	1	no
MIR7843	MIR7843	MIR7843	chr14:72398816-73033238	ES_l	D1_l	NOTEST	0	0	0	0	1	1	no
MIR7844	MIR7844	MIR7844	chr12:94960899-95044338	ES_l	D1_l	NOTEST	0	0	0	0	1	1	no
MIR7845	MIR7845	MIR7845	chr2:207938861-208031970	ES_l	D1_l	NOTEST	0	0	0	0	1	1	no
MIR7846	MIR7846	MIR7846	chr1:12226999-12269277	ES_l	D1_l	NOTEST	0	0	0	0	1	1	no
MIR7847	MIR7847	MIR7847	chr11:1874199-1913493	ES_l	D1_l	NOTEST	0	0	0	0	1	1	no
MIR7848	MIR7848	MIR7848	chr8:133879204-134147143	ES_l	D1_l	NOTEST	0	0	0	0	1	1	no
MIR7849	MIR7849	MIR7849	chr4:147175132-147443123	ES_l	D1_l	NOTEST	0	0	0	0	1	1	no
MIR7850	MIR7850	MIR7850	chr19:2511217-2702746	ES_l	D1_l	NOTEST	0	0	0	0	1	1	no
MIR7851	MIR7851	MIR7851	chr12:42705887-42719932	ES_l	D1_l	NOTEST	0	0	0	0	1	1	no
MIR7852	MIR7852	MIR7852	chr1:108113781-108537229	ES_l	D1_l	NOTEST	0	0	0	0	1	1	no
MIR7853	MIR7853	MIR7853	chr2:133429371-134326031	ES_l	D1_l	NOTEST	0	0	0	0	1	1	no
MIR7854	MIR7854	MIR7854	chr16:81478774-81745367	ES_l	D1_l	NOTEST	0	0	0	0	1	1	no
MIR7855	MIR7855	MIR7855	chr14:65213000-65289866	ES_l	D1_l	NOTEST	0	0	0	0	1	1	no
MIR7856	MIR7856	MIR7856	chr1:86812506-86862025	ES_l	D1_l	NOTEST	0	0	0	0	1	1	no
MIR7973-1	MIR7973-1	MIR7973-1	chr15:51500253-51630795	ES_l	D1_l	NOTEST	0	0	0	0	1	1	no
MIR7973-2	MIR7973-2	MIR7973-2	chr15:51500253-51630795	ES_l	D1_l	NOTEST	0	0	0	0	1	1	no
MIR7974	MIR7974	MIR7974	chr19:11594241-11639987	ES_l	D1_l	NOTEST	0	0	0	0	1	1	no
MIR7975	MIR7975	MIR7975	chr19:55634592-55634660	ES_l	D1_l	NOTEST	0	0	0	0	1	1	no
MIR7976	MIR7976	MIR7976	chr3:127291906-127309602	ES_l	D1_l	NOTEST	0	0	0	0	1	1	no
MIR7977	MIR7977	MIR7977	chr3:176232890-176232939	ES_l	D1_l	NOTEST	0	0	0	0	1	1	no
MIR7978	MIR7978	MIR7978	chr4:20730238-21950374	ES_l	D1_l	NOTEST	0	0	0	0	1	1	no
MIR802	MIR802	MIR802	chr21:37093012-37093106	ES_l	D1_l	NOTEST	0	0	0	0	1	1	no
MIR8052	MIR8052	MIR8052	chr11:130536629-130536698	ES_l	D1_l	NOTEST	0	0	0	0	1	1	no
MIR8053	MIR8053	MIR8053	chr4:47596014-48014961	ES_l	D1_l	NOTEST	0	0	0	0	1	1	no
MIR8054	MIR8054	MIR8054	chr11:23440650-23440736	ES_l	D1_l	NOTEST	0	0	0	0	1	1	no
MIR8055	MIR8055	MIR8055	chr8:6264112-6565730	ES_l	D1_l	NOTEST	0	0	0	0	1	1	no
MIR8056	MIR8056	MIR8056	chr5:172774457-172774539	ES_l	D1_l	NOTEST	0	0	0	0	1	1	no
MIR8057	MIR8057	MIR8057	chr18:24034873-24237365	ES_l	D1_l	NOTEST	0	0	0	0	1	1	no
MIR8058	MIR8058	MIR8058	chr16:82660398-83830215	ES_l	D1_l	NOTEST	0	0	0	0	1	1	no
MIR8059	MIR8059	MIR8059	chr17:48846010-48846091	ES_l	D1_l	NOTEST	0	0	0	0	1	1	no
MIR8060	MIR8060	MIR8060	chr3:96078807-96078883	ES_l	D1_l	NOTEST	0	0	0	0	1	1	no
MIR8061	MIR8061	MIR8061	chr19:55156759-55156834	ES_l	D1_l	NOTEST	0	0	0	0	1	1	no
MIR8062	MIR8062	MIR8062	chr20:7352254-7352339	ES_l	D1_l	NOTEST	0	0	0	0	1	1	no
MIR8063	MIR8063	MIR8063	chr15:37183221-37393500	ES_l	D1_l	NOTEST	0	0	0	0	1	1	no
MIR8064	MIR8064	MIR8064	chr3:52867130-52931597	ES_l	D1_l	NOTEST	0	0	0	0	1	1	no
MIR8065	MIR8065	MIR8065	chr16:5682467-5682567	ES_l	D1_l	NOTEST	0	0	0	0	1	1	no
MIR8066	MIR8066	MIR8066	chr4:101944586-102268628	ES_l	D1_l	NOTEST	0	0	0	0	1	1	no
MIR8067	MIR8067	MIR8067	chr15:62596856-62596933	ES_l	D1_l	NOTEST	0	0	0	0	1	1	no
MIR8068	MIR8068	MIR8068	chr11:28499027-28499095	ES_l	D1_l	NOTEST	0	0	0	0	1	1	no
MIR8069-1	MIR8069-1	MIR8069-1	chrUn_gl000215:68513-68599	ES_l	D1_l	NOTEST	0	0	0	0	1	1	no
MIR8070	MIR8070	MIR8070	chr11:11804681-11804769	ES_l	D1_l	NOTEST	0	0	0	0	1	1	no
MIR8071-1	MIR8071-1	MIR8071-1	chr14:106106504-106106569	ES_l	D1_l	NOTEST	0	0	0	0	1	1	no
MIR8072	MIR8072	MIR8072	chr12:123849310-123849390	ES_l	D1_l	NOTEST	0	0	0	0	1	1	no
MIR8073	MIR8073	MIR8073	chr13:110959630-111165373	ES_l	D1_l	NOTEST	0	0	0	0	1	1	no
MIR8074	MIR8074	MIR8074	chr19:51710184-51710265	ES_l	D1_l	NOTEST	0	0	0	0	1	1	no
MIR8075	MIR8075	MIR8075	chr13:113831852-113919392	ES_l	D1_l	NOTEST	0	0	0	0	1	1	no
MIR8076	MIR8076	MIR8076	chr3:112930311-113160361	ES_l	D1_l	NOTEST	0	0	0	0	1	1	no
MIR8077	MIR8077	MIR8077	chr19:42829760-42882921	ES_l	D1_l	NOTEST	0	0	0	0	1	1	no
MIR8078	MIR8078	MIR8078	chr18:109064-122222	ES_l	D1_l	NOTEST	0	0	0	0	1	1	no
MIR8079	MIR8079	MIR8079	chr13:44770264-44770336	ES_l	D1_l	NOTEST	0	0	0	0	1	1	no
MIR8080	MIR8080	MIR8080	chr2:79740059-80875988	ES_l	D1_l	NOTEST	0	0	0	0	1	1	no
MIR8081	MIR8081	MIR8081	chr9:109363208-109363303	ES_l	D1_l	NOTEST	0	0	0	0	1	1	no
MIR8082	MIR8082	MIR8082	chr4:113739238-114304896	ES_l	D1_l	NOTEST	0	0	0	0	1	1	no
MIR8083	MIR8083	MIR8083	chr1:153651163-153666468	ES_l	D1_l	NOTEST	0	0	0	0	1	1	no
MIR8084	MIR8084	MIR8084	chr8:94041978-94042067	ES_l	D1_l	NOTEST	0	0	0	0	1	1	no
MIR8085	MIR8085	MIR8085	chr19:45251977-45263301	ES_l	D1_l	NOTEST	0	0	0	0	1	1	no
MIR8086	MIR8086	MIR8086	chr10:28578186-28578279	ES_l	D1_l	NOTEST	0	0	0	0	1	1	no
MIR8087	MIR8087	MIR8087	chr11:27528398-27743605	ES_l	D1_l	NOTEST	0	0	0	0	1	1	no
MIR8088	MIR8088	MIR8088	chrX:52079698-52079784	ES_l	D1_l	NOTEST	0	0	0	0	1	1	no
MIR8089	MIR8089	MIR8089	chr5:180467224-180488523	ES_l	D1_l	NOTEST	0	0	0	0	1	1	no
MIR8485	MIR8485	MIR8485	chr2:50145642-51259674	ES_l	D1_l	NOTEST	0	0	0	0	1	1	no
MIR873	MIR873	MIR873	chr9:27948083-29212998	ES_l	D1_l	NOTEST	0	0	0	0	1	1	no
MIR874	MIR874	MIR874	chr5:136953188-137071779	ES_l	D1_l	NOTEST	0	0	0	0	1	1	no
MIR875	MIR875	MIR875	chr8:100025493-100889814	ES_l	D1_l	NOTEST	0	0	0	0	1	1	no
MIR876	MIR876	MIR876	chr9:27948083-29212998	ES_l	D1_l	NOTEST	0	0	0	0	1	1	no
MIR877	MIR877	MIR877	chr6_ssto_hap7:1871447-1891586	ES_l	D1_l	OK	68.7567	0	#NAME?	#NAME?	0.15565	0.999207	no
MIR885	MIR885	MIR885	chr3:10365706-10547268	ES_l	D1_l	NOTEST	0	0	0	0	1	1	no
MIR887	MIR887	MIR887	chr5:15500304-15939905	ES_l	D1_l	NOTEST	0	0	0	0	1	1	no
MIR888	MIR888	MIR888	chrX:145076301-145076378	ES_l	D1_l	NOTEST	0	0	0	0	1	1	no
MIR889	MIR889	MIR889	chr14:101511493-101518132	ES_l	D1_l	NOTEST	0	0	0	0	1	1	no
MIR890	MIR890	MIR890	chrX:145075792-145075869	ES_l	D1_l	NOTEST	0	0	0	0	1	1	no
MIR891A	MIR891A	MIR891A	chrX:145109311-145109390	ES_l	D1_l	NOTEST	0	0	0	0	1	1	no
MIR891B	MIR891B	MIR891B	chrX:145082570-145082649	ES_l	D1_l	NOTEST	0	0	0	0	1	1	no
MIR892A	MIR892A	MIR892A	chrX:145078186-145078261	ES_l	D1_l	NOTEST	0	0	0	0	1	1	no
MIR892B	MIR892B	MIR892B	chrX:145078715-145078792	ES_l	D1_l	NOTEST	0	0	0	0	1	1	no
MIR892C	MIR892C	MIR892C	chrX:145074267-145074344	ES_l	D1_l	NOTEST	0	0	0	0	1	1	no
MIR9-1	MIR9-1	MIR9-1	chr1:156374054-156399184	ES_l	D1_l	NOTEST	0	0	0	0	1	1	no
MIR9-2	MIR9-2	MIR9-2	chr5:87836596-87980620	ES_l	D1_l	NOTEST	0	0	0	0	1	1	no
MIR9-3	MIR9-3	MIR9-3	chr15:89911247-89911337	ES_l	D1_l	NOTEST	0	0	0	0	1	1	no
MIR920	MIR920	MIR920	chr12:23685230-24715383	ES_l	D1_l	NOTEST	0	0	0	0	1	1	no
MIR921	MIR921	MIR921	chr1:166039255-166135958	ES_l	D1_l	NOTEST	0	0	0	0	1	1	no
MIR922	MIR922	MIR922	chr3:197398264-197511317	ES_l	D1_l	NOTEST	0	0	0	0	1	1	no
MIR924	MIR924	MIR924	chr18:36786887-37331959	ES_l	D1_l	NOTEST	0	0	0	0	1	1	no
MIR92A1	MIR92A1	MIR92A1	chr13:92000073-92006829	ES_l	D1_l	NOTEST	0	0	0	0	1	1	no
MIR92A2	MIR92A2	MIR92A2	chrX:133303567-133303642	ES_l	D1_l	NOTEST	0	0	0	0	1	1	no
MIR92B	MIR92B	MIR92B	chr1:155164967-155165063	ES_l	D1_l	NOTEST	0	0	0	0	1	1	no
MIR93	MIR93	MIR93	chr7:99690350-99723128	ES_l	D1_l	NOTEST	0	0	0	0	1	1	no
MIR933	MIR933	MIR933	chr2:175936977-176032934	ES_l	D1_l	NOTEST	0	0	0	0	1	1	no
MIR934	MIR934	MIR934	chrX:135614310-135638966	ES_l	D1_l	NOTEST	0	0	0	0	1	1	no
MIR935	MIR935	MIR935	chr19:54466289-54493469	ES_l	D1_l	NOTEST	0	0	0	0	1	1	no
MIR936	MIR936	MIR936	chr10:105791045-105845638	ES_l	D1_l	NOTEST	0	0	0	0	1	1	no
MIR937	MIR937	MIR937	chr8:144873089-144897549	ES_l	D1_l	NOTEST	0	0	0	0	1	1	no
MIR938	MIR938	MIR938	chr10:29698462-30024730	ES_l	D1_l	NOTEST	0	0	0	0	1	1	no
MIR939	MIR939	MIR939	chr8:145597703-145634733	ES_l	D1_l	NOTEST	0	0	0	0	1	1	no
MIR940	MIR940	MIR940	chr16:2321747-2321841	ES_l	D1_l	NOTEST	0	0	0	0	1	1	no
MIR941-1	MIR941-1	MIR941-1	chr20:62526454-62567384	ES_l	D1_l	NOTEST	0	0	0	0	1	1	no
MIR941-2	MIR941-2	MIR941-2	chr20:62526454-62567384	ES_l	D1_l	NOTEST	0	0	0	0	1	1	no
MIR941-3	MIR941-3	MIR941-3	chr20:62526454-62567384	ES_l	D1_l	NOTEST	0	0	0	0	1	1	no
MIR942	MIR942	MIR942	chr1:117602948-117645491	ES_l	D1_l	NOTEST	0	0	0	0	1	1	no
MIR943	MIR943	MIR943	chr4:1984440-2010962	ES_l	D1_l	NOTEST	0	0	0	0	1	1	no
MIR944	MIR944	MIR944	chr3:189349215-189615068	ES_l	D1_l	NOTEST	0	0	0	0	1	1	no
MIR95	MIR95	MIR95	chr4:7967036-8160559	ES_l	D1_l	NOTEST	0	0	0	0	1	1	no
MIR9500	MIR9500	MIR9500	chr2:219687105-219696512	ES_l	D1_l	NOTEST	0	0	0	0	1	1	no
MIR96	MIR96	MIR96	chr7:129414532-129414609	ES_l	D1_l	NOTEST	0	0	0	0	1	1	no
MIR98	MIR98	MIR98	chrX:53559056-53713674	ES_l	D1_l	NOTEST	0	0	0	0	1	1	no
MIR99A	MIR99A	MIR99A	chr21:17442841-17982094	ES_l	D1_l	NOTEST	0	0	0	0	1	1	no
MIR99AHG	MIR99AHG	MIR99AHG	chr21:17442841-17982094	ES_l	D1_l	NOTEST	0.020001	0.020201	0.0143482	0	1	1	no
MIR99B	MIR99B	MIR99B	chr19:52188615-52208443	ES_l	D1_l	NOTEST	0	0	0	0	1	1	no
MIRLET7A1	MIRLET7A1	MIRLET7A1	chr9:96938238-96938318	ES_l	D1_l	NOTEST	0	0	0	0	1	1	no
MIRLET7A2	MIRLET7A2	MIRLET7A2	chr11:121959810-122073770	ES_l	D1_l	NOTEST	0	0	0	0	1	1	no
MIRLET7A3	MIRLET7A3	MIRLET7A3	chr22:46481876-46509808	ES_l	D1_l	NOTEST	0	0	0	0	1	1	no
MIRLET7B	MIRLET7B	MIRLET7B	chr22:46481876-46509808	ES_l	D1_l	NOTEST	0	0	0	0	1	1	no
MIRLET7BHG	MIRLET7BHG	MIRLET7BHG	chr22:46481876-46509808	ES_l	D1_l	NOTEST	0.0740042	0	#NAME?	0	1	1	no
MIRLET7C	MIRLET7C	MIRLET7C	chr21:17442841-17982094	ES_l	D1_l	NOTEST	0	0	0	0	1	1	no
MIRLET7D	MIRLET7D	MIRLET7D	chr9:96938851-96966848	ES_l	D1_l	OK	260.435	132.091	-0.979396	-0.496423	0.6703	0.999207	no
MIRLET7DHG	MIRLET7DHG	MIRLET7DHG	chr9:96938851-96966848	ES_l	D1_l	NOTEST	0	0	0	0	1	1	no
MIRLET7E	MIRLET7E	MIRLET7E	chr19:52188615-52208443	ES_l	D1_l	NOTEST	0	0	0	0	1	1	no
MIRLET7F1	MIRLET7F1	MIRLET7F1	chr9:96938628-96938715	ES_l	D1_l	OK	65.1087	198.136	1.60557	0.597635	0.5344	0.999207	no
MIRLET7F2	MIRLET7F2	MIRLET7F2	chrX:53559056-53713674	ES_l	D1_l	NOTEST	0	0	0	0	1	1	no
MIRLET7G	MIRLET7G	MIRLET7G	chr3:52288437-52312659	ES_l	D1_l	OK	76.9393	0	#NAME?	#NAME?	0.1599	0.999207	no
MIRLET7I	MIRLET7I	MIRLET7I	chr12:62997465-62997549	ES_l	D1_l	OK	153.879	0	#NAME?	#NAME?	0.1106	0.999207	no
MIS12	MIS12	MIS12	chr17:5389693-5394130	ES_l	D1_l	OK	17.2498	21.7264	0.332867	0.515132	0.61315	0.999207	no
MIS18A	MIS18A	MIS18A	chr21:33640529-33651376	ES_l	D1_l	OK	33.8643	42.562	0.3298	0.530968	0.5936	0.999207	no
MIS18BP1	MIS18BP1	MIS18BP1	chr14:45672392-45722605	ES_l	D1_l	OK	18.1567	27.155	0.580716	1.07362	0.27665	0.999207	no
MISP	MISP	MISP	chr19:751145-764318	ES_l	D1_l	NOTEST	0.166368	0.0934696	-0.831813	0	1	1	no
MITD1	MITD1	MITD1	chr2:99785725-99797492	ES_l	D1_l	OK	39.0569	46.0578	0.237871	0.353641	0.72445	0.999207	no
MITF	MITF	MITF	chr3:69788585-70017488	ES_l	D1_l	NOTEST	0.126322	0.139396	0.142088	0	1	1	no
MIXL1	MIXL1	MIXL1	chr1:226411318-226414756	ES_l	D1_l	NOTEST	0.233273	0.138315	-0.754064	0	1	1	no
MKI67	MKI67	MKI67	chr10:129894924-129924468	ES_l	D1_l	OK	20.9947	33.9356	0.692777	1.39641	0.14515	0.999207	no
MKKS	MKKS	MKKS	chr20:10385427-10414887	ES_l	D1_l	OK	20.8741	19.7209	-0.081994	-0.134531	0.88705	0.999207	no
MKL1	MKL1	MKL1	chr22:40766565-41032723	ES_l	D1_l	OK	8.49264	6.66239	-0.350173	-0.345045	0.7394	0.999207	no
MKL2	MKL2	MKL2	chr16:14165169-14360636	ES_l	D1_l	OK	6.26319	7.00832	0.162171	0.269122	0.7804	0.999207	no
MKLN1	MKLN1	MKLN1	chr7:130794854-131181398	ES_l	D1_l	OK	10.6077	9.19779	-0.20575	-0.371999	0.7058	0.999207	no
MKLN1-AS	MKLN1-AS	MKLN1-AS	chr7:130794854-131181398	ES_l	D1_l	OK	0.81471	0.676649	-0.267879	-0.0576399	0.8895	0.999207	no
MKNK1	MKNK1	MKNK1	chr1:47004367-47069966	ES_l	D1_l	OK	6.5474	5.63436	-0.21667	-0.244471	0.8171	0.999207	no
MKNK1-AS1	MKNK1-AS1	MKNK1-AS1	chr1:47004367-47069966	ES_l	D1_l	NOTEST	0	0	0	0	1	1	no
MKNK2	MKNK2	MKNK2	chr19:2037469-2051243	ES_l	D1_l	OK	47.7244	25.6502	-0.895755	-1.41354	0.1372	0.999207	no
MKRN1	MKRN1	MKRN1	chr7:140152839-140179369	ES_l	D1_l	OK	35.5515	31.5376	-0.172838	-0.27848	0.77515	0.999207	no
MKRN2	MKRN2	MKRN2	chr3:12598512-12705700	ES_l	D1_l	OK	12.9878	12.3015	-0.0783146	-0.0606567	0.94935	0.999207	no
MKRN2OS	MKRN2OS	MKRN2OS	chr3:12581279-12586963	ES_l	D1_l	NOTEST	0.146398	0.0747107	-0.970513	0	1	1	no
MKRN3	MKRN3	MKRN3	chr15:23810453-23813166	ES_l	D1_l	NOTEST	0	0.0297282	inf	0	1	1	no
MKRN7P	MKRN7P	MKRN7P	chr20:45092298-45093931	ES_l	D1_l	NOTEST	0.372912	0.477554	0.356829	0	1	1	no
MKRN9P	MKRN9P	MKRN9P	chr12:88176662-88178488	ES_l	D1_l	NOTEST	0	0	0	0	1	1	no
MKS1	MKS1	MKS1	chr17:56282796-56296966	ES_l	D1_l	OK	7.74062	11.2042	0.533519	0.697879	0.457	0.999207	no
MKX	MKX	MKX	chr10:27961802-28056728	ES_l	D1_l	NOTEST	0.227157	0.698518	1.62061	0	1	1	no
MKX-AS1	MKX-AS1	MKX-AS1	chr10:27961802-28056728	ES_l	D1_l	NOTEST	0	0	0	0	1	1	no
MLANA	MLANA	MLANA	chr9:5890908-5909822	ES_l	D1_l	NOTEST	0	0	0	0	1	1	no
MLC1	MLC1	MLC1	chr22:50497819-50524358	ES_l	D1_l	NOTEST	0	0	0	0	1	1	no
MLEC	MLEC	MLEC	chr12:121124926-121139667	ES_l	D1_l	OK	85.4458	93.6616	0.132449	0.268612	0.78265	0.999207	no
MLF1	MLF1	MLF1	chr3:158288952-158324249	ES_l	D1_l	OK	26.5867	11.5611	-1.20143	-1.77629	0.07435	0.999207	no
MLF2	MLF2	MLF2	chr12:6857157-6862636	ES_l	D1_l	OK	171.352	195.125	0.187441	0.361366	0.7123	0.999207	no
MLH1	MLH1	MLH1	chr3:37034840-37092337	ES_l	D1_l	OK	19.1375	37.5689	0.973133	1.62667	0.1057	0.999207	no
MLH3	MLH3	MLH3	chr14:75480466-75518235	ES_l	D1_l	OK	3.49003	3.88257	0.153773	0.221597	0.8241	0.999207	no
MLIP	MLIP	MLIP	chr6:53883713-54131078	ES_l	D1_l	NOTEST	0	0	0	0	1	1	no
MLIP-IT1	MLIP-IT1	MLIP-IT1	chr6:53863687-53871950	ES_l	D1_l	NOTEST	0	0	0	0	1	1	no
MLK7-AS1	MLK7-AS1	MLK7-AS1	chr2:173940564-174146764	ES_l	D1_l	NOTEST	0.078264	0	#NAME?	0	1	1	no
MLKL	MLKL	MLKL	chr16:74705752-74734789	ES_l	D1_l	OK	1.10592	0.956461	-0.209471	-0.157713	0.8894	0.999207	no
MLLT1	MLLT1	MLLT1	chr19:6210391-6279959	ES_l	D1_l	OK	14.8097	10.4378	-0.504725	-0.775415	0.4234	0.999207	no
MLLT10	MLLT10	MLLT10	chr10:21823100-22032559	ES_l	D1_l	OK	24.4926	27.0974	0.14581	0.202659	0.79005	0.999207	no
MLLT10P1	MLLT10P1	MLLT10P1	chr20:29637583-29638138	ES_l	D1_l	NOTEST	0	0	0	0	1	1	no
MLLT11	MLLT11	MLLT11	chr1:151032150-151040973	ES_l	D1_l	OK	22.3847	40.5013	0.855458	1.41822	0.1523	0.999207	no
MLLT3	MLLT3	MLLT3	chr9:20341662-20622542	ES_l	D1_l	OK	2.11919	2.12726	0.00548241	0.00633421	0.9942	0.999207	no
MLLT4	MLLT4	MLLT4	chr6:168227670-168372700	ES_l	D1_l	OK	43.6075	48.0536	0.140067	0.272007	0.77415	0.999207	no
MLLT4-AS1	MLLT4-AS1	MLLT4-AS1	chr6:168224569-168227476	ES_l	D1_l	OK	3.14209	1.46323	-1.10257	-0.867735	0.4067	0.999207	no
MLLT6	MLLT6	MLLT6	chr17:36861872-36886056	ES_l	D1_l	OK	2.71622	2.87696	0.0829475	0.100889	0.9144	0.999207	no
MLN	MLN	MLN	chr6:33762448-33771793	ES_l	D1_l	NOTEST	0.179527	0	#NAME?	0	1	1	no
MLNR	MLNR	MLNR	chr13:49794473-49796513	ES_l	D1_l	NOTEST	0	0	0	0	1	1	no
MLPH	MLPH	MLPH	chr2:238395052-238463961	ES_l	D1_l	OK	3.01112	2.59417	-0.215026	-0.224405	0.8198	0.999207	no
MLST8	MLST8	MLST8	chr16:2255177-2261069	ES_l	D1_l	OK	36.4422	17.1218	-1.08977	-1.54127	0.12315	0.999207	no
MLX	MLX	MLX	chr17:40719077-40729849	ES_l	D1_l	OK	15.563	21.147	0.44233	0.564005	0.55915	0.999207	no
MLXIP	MLXIP	MLXIP	chr12:122516633-122631894	ES_l	D1_l	OK	6.96384	5.67327	-0.295702	-0.460585	0.6388	0.999207	no
MLXIPL	MLXIPL	MLXIPL	chr7:73007523-73038870	ES_l	D1_l	OK	6.08231	1.98785	-1.61341	-1.53452	0.12605	0.999207	no
MLYCD	MLYCD	MLYCD	chr16:83932729-83949787	ES_l	D1_l	OK	6.76257	8.15969	0.270942	0.300029	0.76005	0.999207	no
MMAA	MMAA	MMAA	chr4:146540539-146581187	ES_l	D1_l	OK	0.741024	0.548054	-0.435203	-0.376738	0.70625	0.999207	no
MMAB	MMAB	MMAB	chr12:109991520-110011358	ES_l	D1_l	OK	5.25858	8.62987	0.714666	0.95593	0.33975	0.999207	no
MMACHC	MMACHC	MMACHC	chr1:45965855-45988562	ES_l	D1_l	OK	3.90034	5.27527	0.435644	0.105655	0.849	0.999207	no
MMADHC	MMADHC	MMADHC	chr2:150426146-150704748	ES_l	D1_l	OK	93.4721	111.403	0.25318	0.473857	0.62485	0.999207	no
MMD	MMD	MMD	chr17:53469973-53499341	ES_l	D1_l	OK	23.0117	12.1944	-0.916143	-1.38227	0.1662	0.999207	no
MMD2	MMD2	MMD2	chr7:4931875-4998844	ES_l	D1_l	NOTEST	0.130782	0.0334351	-1.96772	0	1	1	no
MME	MME	MME	chr3:154797435-154901518	ES_l	D1_l	OK	4.88669	5.3682	0.135579	0.193931	0.8404	0.999207	no
MMEL1	MMEL1	MMEL1	chr1:2517898-2564481	ES_l	D1_l	NOTEST	0.436092	0.0570426	-2.93452	0	1	1	no
MMGT1	MMGT1	MMGT1	chrX:135044230-135056134	ES_l	D1_l	OK	11.5776	11.8095	0.0286099	0.043428	0.96345	0.999207	no
MMP1	MMP1	MMP1	chr11:102654406-102714342	ES_l	D1_l	NOTEST	0	0	0	0	1	1	no
MMP10	MMP10	MMP10	chr11:102641232-102651359	ES_l	D1_l	NOTEST	0	0.0789668	inf	0	1	1	no
MMP11	MMP11	MMP11	chr22:24115035-24126503	ES_l	D1_l	OK	5.75922	1.72576	-1.73864	-1.4023	0.19335	0.999207	no
MMP12	MMP12	MMP12	chr11:102733463-102745764	ES_l	D1_l	NOTEST	0	0	0	0	1	1	no
MMP13	MMP13	MMP13	chr11:102813720-102826463	ES_l	D1_l	NOTEST	0	0	0	0	1	1	no
MMP14	MMP14	MMP14	chr14:23305741-23316808	ES_l	D1_l	OK	29.2651	11.0486	-1.40531	-2.262	0.0247	0.826268	no
MMP15	MMP15	MMP15	chr16:58059281-58080804	ES_l	D1_l	OK	25.7458	9.23633	-1.47895	-2.25388	0.02515	0.832799	no
MMP16	MMP16	MMP16	chr8:89049459-89339717	ES_l	D1_l	OK	11.4209	5.00882	-1.18913	-1.90615	0.0625	0.999207	no
MMP17	MMP17	MMP17	chr12:132312940-132336316	ES_l	D1_l	OK	14.7364	2.07587	-2.8276	-2.82841	0.00965	0.580059	no
MMP19	MMP19	MMP19	chr12:56211805-56236767	ES_l	D1_l	OK	0.743388	1.92038	1.3692	0.451988	0.692	0.999207	no
MMP2	MMP2	MMP2	chr16:55512741-55540603	ES_l	D1_l	OK	20.0548	33.7024	0.748903	1.25975	0.2043	0.999207	no
MMP20	MMP20	MMP20	chr11:102447565-102496063	ES_l	D1_l	NOTEST	0	0	0	0	1	1	no
MMP21	MMP21	MMP21	chr10:127455026-127464390	ES_l	D1_l	NOTEST	0.042524	0.045384	0.093908	0	1	1	no
MMP23A	MMP23A	MMP23A	chr1:1570602-1655859	ES_l	D1_l	NOTEST	0	0	0	0	1	1	no
MMP23B	MMP23B	MMP23B	chr1:1567559-1570030	ES_l	D1_l	NOTEST	0.100102	0	#NAME?	0	1	1	no
MMP24	MMP24	MMP24	chr20:33814538-33865960	ES_l	D1_l	OK	10.7553	7.68719	-0.484522	-0.654196	0.5042	0.999207	no
MMP24-AS1	MMP24-AS1	MMP24-AS1	chr20:33814538-33865960	ES_l	D1_l	OK	11.2355	6.81886	-0.720467	-0.573707	0.55465	0.999207	no
MMP25	MMP25	MMP25	chr16:3096681-3110724	ES_l	D1_l	OK	10.9563	4.42764	-1.30716	-1.47473	0.14145	0.999207	no
MMP25-AS1	MMP25-AS1	MMP25-AS1	chr16:3096681-3110724	ES_l	D1_l	NOTEST	0.540865	0.617077	0.190182	0	1	1	no
MMP26	MMP26	MMP26	chr11:5009423-5013659	ES_l	D1_l	NOTEST	0	0	0	0	1	1	no
MMP27	MMP27	MMP27	chr11:102562414-102576468	ES_l	D1_l	NOTEST	0	0	0	0	1	1	no
MMP28	MMP28	MMP28	chr17:34083267-34122711	ES_l	D1_l	NOTEST	0.269846	0	#NAME?	0	1	1	no
MMP3	MMP3	MMP3	chr11:102654406-102714342	ES_l	D1_l	NOTEST	0	0	0	0	1	1	no
MMP7	MMP7	MMP7	chr11:102391238-102401478	ES_l	D1_l	NOTEST	0	0	0	0	1	1	no
MMP8	MMP8	MMP8	chr11:102582525-102595685	ES_l	D1_l	NOTEST	0.0205998	0.0211285	0.0365598	0	1	1	no
MMP9	MMP9	MMP9	chr20:44637546-44645200	ES_l	D1_l	OK	1.46784	0.28205	-2.37968	-1.53622	0.1685	0.999207	no
MMRN1	MMRN1	MMRN1	chr4:90816051-90875780	ES_l	D1_l	NOTEST	0.0478695	0.0493307	0.0433794	0	1	1	no
MMRN2	MMRN2	MMRN2	chr10:88695297-88717425	ES_l	D1_l	NOTEST	0.275485	0.394898	0.519503	0	1	1	no
MMS19	MMS19	MMS19	chr10:99218080-99258551	ES_l	D1_l	OK	58.5498	41.195	-0.507197	-0.94803	0.3405	0.999207	no
MMS22L	MMS22L	MMS22L	chr6:97372495-98156793	ES_l	D1_l	OK	4.45844	6.22643	0.481866	0.754535	0.44445	0.999207	no
MN1	MN1	MN1	chr22:28144264-28197486	ES_l	D1_l	OK	2.01867	4.91666	1.28427	1.54898	0.1071	0.999207	no
MNAT1	MNAT1	MNAT1	chr14:61201458-61435398	ES_l	D1_l	OK	21.6523	21.4403	-0.0141953	-0.020782	0.98175	0.999207	no
MND1	MND1	MND1	chr4:154265800-154336247	ES_l	D1_l	OK	33.0694	35.6542	0.108578	0.151294	0.87445	0.999207	no
MNDA	MNDA	MNDA	chr1:158801167-158819270	ES_l	D1_l	NOTEST	0	0.0369449	inf	0	1	1	no
MNS1	MNS1	MNS1	chr15:56657621-56757335	ES_l	D1_l	OK	1.46872	2.38968	0.702256	0.489593	0.6052	0.999207	no
MNT	MNT	MNT	chr17:2287353-2304258	ES_l	D1_l	OK	3.54812	3.04112	-0.222451	-0.244549	0.805	0.999207	no
MNX1	MNX1	MNX1	chr7:156797546-156803347	ES_l	D1_l	NOTEST	0	0	0	0	1	1	no
MNX1-AS1	MNX1-AS1	MNX1-AS1	chr7:156803550-156809118	ES_l	D1_l	NOTEST	0	0	0	0	1	1	no
MOAP1	MOAP1	MOAP1	chr14:93648540-93651249	ES_l	D1_l	OK	12.1676	10.0976	-0.269036	-0.368697	0.7074	0.999207	no
MOB1A	MOB1A	MOB1A	chr2:74383210-74405995	ES_l	D1_l	OK	44.2133	34.9306	-0.33999	-0.538675	0.57005	0.999207	no
MOB1B	MOB1B	MOB1B	chr4:71768056-71853891	ES_l	D1_l	OK	10.4341	6.97484	-0.581078	-0.92819	0.30955	0.999207	no
MOB2	MOB2	MOB2	chr11:1490677-1508009	ES_l	D1_l	OK	12.2822	9.56164	-0.361238	-0.387331	0.68595	0.999207	no
MOB3A	MOB3A	MOB3A	chr19:2071034-2096269	ES_l	D1_l	OK	4.17178	4.52552	0.117421	0.129343	0.89395	0.999207	no
MOB3B	MOB3B	MOB3B	chr9:27325206-27529850	ES_l	D1_l	OK	13.8089	7.62455	-0.856878	-1.438	0.14495	0.999207	no
MOB3C	MOB3C	MOB3C	chr1:47073386-47082563	ES_l	D1_l	OK	1.56545	0.858517	-0.866661	-0.711722	0.49885	0.999207	no
MOB4	MOB4	MOB4	chr2:198351307-198418423	ES_l	D1_l	FAIL	47.7065	25.8215	0	0	1	1	no
MOBP	MOBP	MOBP	chr3:39509063-39570988	ES_l	D1_l	NOTEST	0	0.120152	inf	0	1	1	no
MOCOS	MOCOS	MOCOS	chr18:33767479-33848685	ES_l	D1_l	OK	2.31529	2.89644	0.323087	0.295436	0.7693	0.999207	no
MOCS1	MOCS1	MOCS1	chr6:39760158-39902290	ES_l	D1_l	OK	4.97106	5.7559	0.211489	0.262698	0.79355	0.999207	no
MOCS2	MOCS2	MOCS2	chr5:52391508-52405602	ES_l	D1_l	OK	4.89405	10.906	1.15602	1.59328	0.11745	0.999207	no
MOCS3	MOCS3	MOCS3	chr20:49575350-49578399	ES_l	D1_l	OK	4.0947	4.67407	0.190922	0.200455	0.8412	0.999207	no
MOG	MOG	MOG	chr6_ssto_hap7:965313-980702	ES_l	D1_l	NOTEST	0.0416652	0.173371	2.05695	0	1	1	no
MOGAT1	MOGAT1	MOGAT1	chr2:223536456-223574649	ES_l	D1_l	NOTEST	0.459861	0.226019	-1.02475	0	1	1	no
MOGAT2	MOGAT2	MOGAT2	chr11:75428933-75442331	ES_l	D1_l	NOTEST	0	0	0	0	1	1	no
MOGAT3	MOGAT3	MOGAT3	chr7:100839011-100844302	ES_l	D1_l	NOTEST	0.367167	0.176346	-1.05803	0	1	1	no
MOGS	MOGS	MOGS	chr2:74688183-74692537	ES_l	D1_l	OK	25.0028	21.2931	-0.231701	-0.364645	0.70555	0.999207	no
MOK	MOK	MOK	chr14:102690833-102771537	ES_l	D1_l	OK	0.901516	2.16409	1.26334	0.954045	0.40925	0.999207	no
MON1A	MON1A	MON1A	chr3:49946301-49967445	ES_l	D1_l	OK	2.84847	4.03353	0.501858	0.435465	0.6769	0.999207	no
MON1B	MON1B	MON1B	chr16:77224815-77246976	ES_l	D1_l	OK	9.80663	10.0364	0.0334191	0.0463702	0.96445	0.999207	no
MON2	MON2	MON2	chr12:62860596-62991363	ES_l	D1_l	OK	6.39639	5.39648	-0.245239	-0.403795	0.68195	0.999207	no
MORC1	MORC1	MORC1	chr3:108677086-108836993	ES_l	D1_l	NOTEST	0	0	0	0	1	1	no
MORC2	MORC2	MORC2	chr22:31318294-31364483	ES_l	D1_l	OK	20.0725	18.0019	-0.157073	-0.274552	0.7787	0.999207	no
MORC2-AS1	MORC2-AS1	MORC2-AS1	chr22:31318294-31364483	ES_l	D1_l	NOTEST	0	0	0	0	1	1	no
MORC3	MORC3	MORC3	chr21:37692486-37748944	ES_l	D1_l	OK	9.98879	8.58814	-0.217965	-0.347285	0.72355	0.999207	no
MORC4	MORC4	MORC4	chrX:106183963-106243474	ES_l	D1_l	OK	1.077	1.46842	0.447237	0.400671	0.69705	0.999207	no
MORF4L1	MORF4L1	MORF4L1	chr15:79165122-79190081	ES_l	D1_l	OK	144.77	170.608	0.236918	0.466752	0.63765	0.999207	no
MORF4L2	MORF4L2	MORF4L2	chrX:102930425-102947484	ES_l	D1_l	OK	163.823	188.85	0.205105	0.391471	0.67985	0.999207	no
MORF4L2-AS1	MORF4L2-AS1	MORF4L2-AS1	chrX:102930425-102947484	ES_l	D1_l	OK	1.12549	1.09058	-0.0454565	-0.00827446	0.95935	0.999207	no
MORN1	MORN1	MORN1	chr1:2252691-2323190	ES_l	D1_l	OK	2.89177	1.86692	-0.631296	-0.43321	0.6638	0.999207	no
MORN2	MORN2	MORN2	chr2:39103102-39109850	ES_l	D1_l	OK	11.7334	23.9226	1.02776	1.14019	0.26665	0.999207	no
MORN3	MORN3	MORN3	chr12:122089292-122107560	ES_l	D1_l	OK	0.926791	0.555598	-0.738203	-0.482051	0.61685	0.999207	no
MORN4	MORN4	MORN4	chr10:99374309-99393913	ES_l	D1_l	OK	15.4818	12.9585	-0.256667	-0.367753	0.714	0.999207	no
MORN5	MORN5	MORN5	chr9:124922186-124962367	ES_l	D1_l	NOTEST	0.15248	0	#NAME?	0	1	1	no
MOS	MOS	MOS	chr8:57025500-57026541	ES_l	D1_l	NOTEST	0	0	0	0	1	1	no
MOSPD1	MOSPD1	MOSPD1	chrX:134021655-134049374	ES_l	D1_l	OK	10.3345	8.40854	-0.297538	-0.388112	0.68845	0.999207	no
MOSPD2	MOSPD2	MOSPD2	chrX:14891526-14939459	ES_l	D1_l	OK	6.04667	5.91504	-0.0317516	-0.0414677	0.9661	0.999207	no
MOSPD3	MOSPD3	MOSPD3	chr7:100209724-100213000	ES_l	D1_l	OK	9.99052	6.99588	-0.514053	-0.479335	0.6399	0.999207	no
MOV10	MOV10	MOV10	chr1:113216933-113243368	ES_l	D1_l	OK	19.7893	18.9195	-0.0648479	-0.10828	0.9126	0.999207	no
MOV10L1	MOV10L1	MOV10L1	chr22:50528434-50600116	ES_l	D1_l	NOTEST	0	0	0	0	1	1	no
MOXD1	MOXD1	MOXD1	chr6:132617193-132722673	ES_l	D1_l	OK	2.00733	1.40535	-0.514346	-0.443989	0.6712	0.999207	no
MOXD2P	MOXD2P	MOXD2P	chr7:141940555-141946886	ES_l	D1_l	NOTEST	0	0	0	0	1	1	no
MPC1	MPC1	MPC1	chr6:166778407-166796501	ES_l	D1_l	OK	5.24209	16.1727	1.62535	1.56545	0.17715	0.999207	no
MPC1L	MPC1L	MPC1L	chrX:40482817-40483391	ES_l	D1_l	NOTEST	0	0	0	0	1	1	no
MPC2	MPC2	MPC2	chr1:167885912-168045083	ES_l	D1_l	OK	9.05085	9.66063	0.0940648	0.0945629	0.91965	0.999207	no
MPDU1	MPDU1	MPDU1	chr17:7486964-7493488	ES_l	D1_l	OK	39.4623	65.2638	0.72581	1.12748	0.25185	0.999207	no
MPDZ	MPDZ	MPDZ	chr9:13105702-13279563	ES_l	D1_l	OK	13.5397	12.7049	-0.0918084	-0.165823	0.86715	0.999207	no
MPEG1	MPEG1	MPEG1	chr11:58938902-58980494	ES_l	D1_l	NOTEST	0	0	0	0	1	1	no
MPG	MPG	MPG	chr16:127017-188697	ES_l	D1_l	OK	28.5438	6.9299	-2.04227	-1.29528	0.21655	0.999207	no
MPHOSPH10	MPHOSPH10	MPHOSPH10	chr2:71357443-71377232	ES_l	D1_l	OK	14.5255	29.9061	1.04185	1.74077	0.08665	0.999207	no
MPHOSPH6	MPHOSPH6	MPHOSPH6	chr16:82181766-82203829	ES_l	D1_l	OK	32.0566	47.0812	0.554529	0.865289	0.38425	0.999207	no
MPHOSPH8	MPHOSPH8	MPHOSPH8	chr13:20207787-20247599	ES_l	D1_l	OK	9.2834	10.6665	0.200365	0.320034	0.7434	0.999207	no
MPHOSPH9	MPHOSPH9	MPHOSPH9	chr12:123640942-123717785	ES_l	D1_l	OK	9.39028	10.1702	0.11511	0.184205	0.8553	0.999207	no
MPI	MPI	MPI	chr15:75182351-75191798	ES_l	D1_l	OK	21.8349	11.7966	-0.888272	-1.38005	0.1704	0.999207	no
MPL	MPL	MPL	chr1:43803474-43820135	ES_l	D1_l	NOTEST	0.190339	0.131572	-0.532719	0	1	1	no
MPLKIP	MPLKIP	MPLKIP	chr7:40172341-40174251	ES_l	D1_l	OK	45.6347	32.215	-0.502399	-0.700438	0.47325	0.999207	no
MPND	MPND	MPND	chr19:4343523-4360083	ES_l	D1_l	OK	18.773	10.5092	-0.837012	-1.04523	0.2885	0.999207	no
MPO	MPO	MPO	chr17:56347216-56358296	ES_l	D1_l	NOTEST	0.266971	0.0556669	-2.26179	0	1	1	no
MPP1	MPP1	MPP1	chrX:154006958-154033802	ES_l	D1_l	OK	2.67018	2.25164	-0.245963	-0.202855	0.84205	0.999207	no
MPP2	MPP2	MPP2	chr17:41952726-41987079	ES_l	D1_l	OK	14.9856	8.04457	-0.897489	-1.34046	0.1714	0.999207	no
MPP3	MPP3	MPP3	chr17:41878166-41910547	ES_l	D1_l	OK	1.43099	1.17849	-0.280069	-0.234313	0.80545	0.999207	no
MPP4	MPP4	MPP4	chr2:202509596-202563417	ES_l	D1_l	NOTEST	0.0251364	0	#NAME?	0	1	1	no
MPP5	MPP5	MPP5	chr14:67708011-67802778	ES_l	D1_l	OK	9.02271	10.8551	0.266743	0.442137	0.6467	0.999207	no
MPP6	MPP6	MPP6	chr7:24612964-24733322	ES_l	D1_l	OK	9.21348	13.2293	0.521917	0.931873	0.33965	0.999207	no
MPP7	MPP7	MPP7	chr10:28339922-28571067	ES_l	D1_l	OK	1.87677	2.09964	0.161886	0.176984	0.84605	0.999207	no
MPPE1	MPPE1	MPPE1	chr18:11689013-11908796	ES_l	D1_l	OK	2.93892	1.5567	-0.916792	-0.328197	0.691	0.999207	no
MPPED1	MPPED1	MPPED1	chr22:43808019-43902800	ES_l	D1_l	NOTEST	0.0357877	0.113284	1.66241	0	1	1	no
MPPED2	MPPED2	MPPED2	chr11:30406039-30607930	ES_l	D1_l	OK	2.00101	3.49845	0.805986	0.758933	0.4422	0.999207	no
MPRIP	MPRIP	MPRIP	chr17:16946073-17095962	ES_l	D1_l	OK	13.4708	11.6638	-0.207793	-0.38862	0.69165	0.999207	no
MPST	MPST	MPST	chr22:37406899-37425863	ES_l	D1_l	OK	33.7697	11.7645	-1.52129	-1.59601	0.1164	0.999207	no
MPV17	MPV17	MPV17	chr2:27532359-27545969	ES_l	D1_l	OK	36.989	44.5769	0.269197	0.38933	0.6982	0.999207	no
MPV17L	MPV17L	MPV17L	chr16:15489610-15503543	ES_l	D1_l	OK	1.75811	1.92011	0.127168	0.103274	0.91765	0.999207	no
MPV17L2	MPV17L2	MPV17L2	chr19:18304039-18307550	ES_l	D1_l	OK	19.6334	20.0405	0.0296031	0.0379957	0.96775	0.999207	no
MPZ	MPZ	MPZ	chr1:161274524-161279762	ES_l	D1_l	OK	2.08712	1.5006	-0.47597	-0.366571	0.7168	0.999207	no
MPZL1	MPZL1	MPZL1	chr1:167691186-167761156	ES_l	D1_l	OK	31.1424	31.0836	-0.00272313	-0.00512506	0.99595	0.999207	no
MPZL2	MPZL2	MPZL2	chr11:118124130-118135251	ES_l	D1_l	NOTEST	0.702883	0.589888	-0.252844	0	1	1	no
MPZL3	MPZL3	MPZL3	chr11:118097404-118123083	ES_l	D1_l	OK	0.859408	1.35066	0.652253	0.549107	0.57775	0.999207	no
MR1	MR1	MR1	chr1:181002560-181031074	ES_l	D1_l	NOTEST	0.0536001	0.0179582	-1.57759	0	1	1	no
MRAP	MRAP	MRAP	chr21:33664123-33765312	ES_l	D1_l	NOTEST	0.099065	0	#NAME?	0	1	1	no
MRAP2	MRAP2	MRAP2	chr6:84743419-84800605	ES_l	D1_l	OK	3.97344	1.84428	-1.10733	-1.03094	0.3101	0.999207	no
MRAS	MRAS	MRAS	chr3:138066489-138124377	ES_l	D1_l	OK	3.20943	4.00356	0.318966	0.369953	0.715	0.999207	no
MRC1	MRC1	MRC1	chr10:17851341-18200091	ES_l	D1_l	NOTEST	0	0	0	0	1	1	no
MRC2	MRC2	MRC2	chr17:60704761-60770962	ES_l	D1_l	OK	5.63719	0.992526	-2.5058	-2.62934	0.01975	0.767771	no
MRE11A	MRE11A	MRE11A	chr11:94150468-94227040	ES_l	D1_l	OK	12.606	13.0417	0.0490207	0.0825086	0.92995	0.999207	no
MREG	MREG	MREG	chr2:216807313-216878346	ES_l	D1_l	OK	8.41662	10.2942	0.290525	0.395002	0.6982	0.999207	no
MRFAP1	MRFAP1	MRFAP1	chr4:6641817-6644470	ES_l	D1_l	OK	187.909	240.441	0.355648	0.695379	0.47985	0.999207	no
MRFAP1L1	MRFAP1L1	MRFAP1L1	chr4:6709428-6711606	ES_l	D1_l	OK	61.5128	76.1217	0.307421	0.55526	0.56415	0.999207	no
MRGBP	MRGBP	MRGBP	chr20:61427804-61431945	ES_l	D1_l	OK	18.3601	11.8013	-0.637623	-0.836692	0.3989	0.999207	no
MRGPRD	MRGPRD	MRGPRD	chr11:68747489-68748455	ES_l	D1_l	NOTEST	0	0	0	0	1	1	no
MRGPRE	MRGPRE	MRGPRE	chr11:3249040-3253616	ES_l	D1_l	NOTEST	0	0	0	0	1	1	no
MRGPRF	MRGPRF	MRGPRF	chr11:68771861-68785916	ES_l	D1_l	OK	2.89918	10.345	1.83522	1.83641	0.0701	0.999207	no
MRGPRF-AS1	MRGPRF-AS1	MRGPRF-AS1	chr11:68771861-68785916	ES_l	D1_l	NOTEST	0	0.177919	inf	0	1	1	no
MRGPRG	MRGPRG	MRGPRG	chr11:3239173-3244361	ES_l	D1_l	NOTEST	0	0	0	0	1	1	no
MRGPRG-AS1	MRGPRG-AS1	MRGPRG-AS1	chr11:3239173-3244361	ES_l	D1_l	NOTEST	0.216308	0	#NAME?	0	1	1	no
MRGPRX1	MRGPRX1	MRGPRX1	chr11:18955359-18956549	ES_l	D1_l	NOTEST	0	0	0	0	1	1	no
MRGPRX2	MRGPRX2	MRGPRX2	chr11:19076002-19082228	ES_l	D1_l	NOTEST	0	0	0	0	1	1	no
MRGPRX3	MRGPRX3	MRGPRX3	chr11:18142501-18160027	ES_l	D1_l	NOTEST	0	0	0	0	1	1	no
MRGPRX4	MRGPRX4	MRGPRX4	chr11:18194383-18195827	ES_l	D1_l	NOTEST	0	0	0	0	1	1	no
MRI1	MRI1	MRI1	chr19:13875336-13885096	ES_l	D1_l	OK	8.03757	5.70774	-0.493838	-0.596518	0.55055	0.999207	no
MRLN	MRLN	MRLN	chr10:61496747-61513203	ES_l	D1_l	NOTEST	0	0	0	0	1	1	no
MRM1	MRM1	MRM1	chr17:34958024-34965407	ES_l	D1_l	OK	5.16885	4.63763	-0.156454	-0.142288	0.88565	0.999207	no
MRO	MRO	MRO	chr18:48321489-48351754	ES_l	D1_l	NOTEST	0.326036	0.172736	-0.916459	0	1	1	no
MROH1	MROH1	MROH1	chr8:145202918-145316843	ES_l	D1_l	OK	3.0212	1.21927	-1.3091	-0.995425	0.33615	0.999207	no
MROH2A	MROH2A	MROH2A	chr2:234684324-234742069	ES_l	D1_l	NOTEST	0.0267319	0	#NAME?	0	1	1	no
MROH2B	MROH2B	MROH2B	chr5:40998121-41071444	ES_l	D1_l	NOTEST	0	0	0	0	1	1	no
MROH5	MROH5	MROH5	chr8:142443928-142517330	ES_l	D1_l	NOTEST	0.0213354	0.0456143	1.09624	0	1	1	no
MROH6	MROH6	MROH6	chr8:144648362-144654928	ES_l	D1_l	NOTEST	0.411045	0.256087	-0.682661	0	1	1	no
MROH7	MROH7	MROH7	chr1:55107412-55208328	ES_l	D1_l	NOTEST	0.303667	0	#NAME?	0	1	1	no
MROH7-TTC4	MROH7-TTC4	MROH7-TTC4	chr1:55107412-55208328	ES_l	D1_l	NOTEST	0	0.0368831	inf	0	1	1	no
MROH8	MROH8	MROH8	chr20:35729628-35870025	ES_l	D1_l	OK	0.200463	0.77528	1.95138	0.164413	0.32045	0.999207	no
MROH9	MROH9	MROH9	chr1:170904611-171033906	ES_l	D1_l	NOTEST	0	0	0	0	1	1	no
MRPL1	MRPL1	MRPL1	chr4:78783804-78873944	ES_l	D1_l	OK	11.8235	41.8792	1.82458	2.55446	0.01935	0.760008	no
MRPL10	MRPL10	MRPL10	chr17:45900637-45908907	ES_l	D1_l	OK	56.435	49.7564	-0.181707	-0.313897	0.74785	0.999207	no
MRPL11	MRPL11	MRPL11	chr11:66202545-66206319	ES_l	D1_l	OK	46.8984	64.3271	0.45589	0.771802	0.44095	0.999207	no
MRPL12	MRPL12	MRPL12	chr17:79670399-79674556	ES_l	D1_l	OK	72.4676	69.0856	-0.0689515	-0.113656	0.90805	0.999207	no
MRPL13	MRPL13	MRPL13	chr8:121408082-121535875	ES_l	D1_l	OK	52.0405	73.1571	0.491362	0.755523	0.4351	0.999207	no
MRPL14	MRPL14	MRPL14	chr6:44081372-44095191	ES_l	D1_l	OK	71.0232	74.0804	0.0608007	0.095093	0.92175	0.999207	no
MRPL15	MRPL15	MRPL15	chr8:55047780-55061074	ES_l	D1_l	OK	25.6929	47.9939	0.901483	1.49582	0.13345	0.999207	no
MRPL16	MRPL16	MRPL16	chr11:59573607-59578345	ES_l	D1_l	OK	48.5815	63.2392	0.380413	0.628423	0.5151	0.999207	no
MRPL17	MRPL17	MRPL17	chr11:6701615-6704632	ES_l	D1_l	OK	21.1841	21.5864	0.0271434	0.042654	0.96605	0.999207	no
MRPL18	MRPL18	MRPL18	chr6:160211491-160219461	ES_l	D1_l	OK	56.6107	77.6454	0.455825	0.742955	0.45555	0.999207	no
MRPL19	MRPL19	MRPL19	chr2:75873908-75889334	ES_l	D1_l	OK	16.2921	14.5577	-0.162395	-0.294914	0.7643	0.999207	no
MRPL2	MRPL2	MRPL2	chr6:43021766-43027283	ES_l	D1_l	OK	30.9342	24.9031	-0.312879	-0.444154	0.6532	0.999207	no
MRPL20	MRPL20	MRPL20	chr1:1334909-1342693	ES_l	D1_l	OK	113.978	184.313	0.693404	1.08639	0.26635	0.999207	no
MRPL21	MRPL21	MRPL21	chr11:68658745-68671303	ES_l	D1_l	OK	65.7738	102.793	0.64416	0.992342	0.31205	0.999207	no
MRPL22	MRPL22	MRPL22	chr5:154320632-154348971	ES_l	D1_l	OK	11.488	14.2426	0.310082	0.471743	0.6237	0.999207	no
MRPL23	MRPL23	MRPL23	chr11:1968501-1977839	ES_l	D1_l	OK	49.9141	31.5474	-0.661928	-0.880053	0.3664	0.999207	no
MRPL23-AS1	MRPL23-AS1	MRPL23-AS1	chr11:2004438-2011150	ES_l	D1_l	NOTEST	0	0	0	0	1	1	no
MRPL24	MRPL24	MRPL24	chr1:156707093-156710923	ES_l	D1_l	OK	22.9215	28.5056	0.314543	0.390963	0.6927	0.999207	no
MRPL27	MRPL27	MRPL27	chr17:48445227-48450562	ES_l	D1_l	OK	65.5935	117.503	0.841071	1.30784	0.1836	0.999207	no
MRPL28	MRPL28	MRPL28	chr16:417383-420569	ES_l	D1_l	OK	80.703	38.0491	-1.08476	-1.74404	0.0906	0.999207	no
MRPL3	MRPL3	MRPL3	chr3:131181044-131221860	ES_l	D1_l	OK	87.9837	107.668	0.291286	0.553704	0.5671	0.999207	no
MRPL30	MRPL30	MRPL30	chr2:99797541-99816020	ES_l	D1_l	OK	18.428	23.5365	0.353	0.632636	0.51915	0.999207	no
MRPL32	MRPL32	MRPL32	chr7:42971938-42977453	ES_l	D1_l	OK	58.3943	69.5614	0.252459	0.415037	0.6748	0.999207	no
MRPL33	MRPL33	MRPL33	chr2:27994583-28002608	ES_l	D1_l	OK	208.994	209.261	0.00184135	0.00293371	0.99675	0.999207	no
MRPL34	MRPL34	MRPL34	chr19:17416476-17417652	ES_l	D1_l	OK	32.3039	32.1598	-0.00645042	-0.00804734	0.9931	0.999207	no
MRPL35	MRPL35	MRPL35	chr2:86426555-86440477	ES_l	D1_l	OK	14.0188	22.0933	0.656242	1.03866	0.2827	0.999207	no
MRPL36	MRPL36	MRPL36	chr5:1798498-1799956	ES_l	D1_l	OK	30.361	23.4832	-0.370592	-0.394973	0.6915	0.999207	no
MRPL37	MRPL37	MRPL37	chr1:54665839-54684056	ES_l	D1_l	OK	74.0638	91.3627	0.302836	0.551149	0.5768	0.999207	no
MRPL38	MRPL38	MRPL38	chr17:73894723-73901181	ES_l	D1_l	OK	25.0857	21.6129	-0.214968	-0.295009	0.76725	0.999207	no
MRPL39	MRPL39	MRPL39	chr21:26957967-26979801	ES_l	D1_l	OK	39.0526	52.4081	0.42437	0.673819	0.48935	0.999207	no
MRPL4	MRPL4	MRPL4	chr19:10362639-10370736	ES_l	D1_l	OK	40.2087	24.1316	-0.736581	-1.05254	0.29245	0.999207	no
MRPL40	MRPL40	MRPL40	chr22:19420035-19423596	ES_l	D1_l	OK	17.7976	38.1924	1.1016	1.31888	0.1808	0.999207	no
MRPL41	MRPL41	MRPL41	chr9:140446308-140447007	ES_l	D1_l	OK	38.1248	13.8685	-1.45892	-1.43332	0.1666	0.999207	no
MRPL42	MRPL42	MRPL42	chr12:93861265-93897548	ES_l	D1_l	OK	47.8186	39.0773	-0.29124	-0.536999	0.57885	0.999207	no
MRPL42P5	MRPL42P5	MRPL42P5	chr15:40823539-40857256	ES_l	D1_l	NOTEST	0.305747	0.601424	0.976044	0	1	1	no
MRPL43	MRPL43	MRPL43	chr10:102732285-102747276	ES_l	D1_l	OK	46.7921	30.9901	-0.594458	-0.734422	0.43985	0.999207	no
MRPL44	MRPL44	MRPL44	chr2:224822120-224832431	ES_l	D1_l	OK	27.3776	32.8241	0.261761	0.418983	0.668	0.999207	no
MRPL45	MRPL45	MRPL45	chr17:36452988-36479101	ES_l	D1_l	OK	38.6393	48.6372	0.331992	0.572245	0.5613	0.999207	no
MRPL45P2	MRPL45P2	MRPL45P2	chr17:45527592-45569986	ES_l	D1_l	OK	0.741519	1.38768	0.90412	0.634668	0.54185	0.999207	no
MRPL46	MRPL46	MRPL46	chr15:89002708-89010633	ES_l	D1_l	OK	15.4041	27.0658	0.813153	1.03943	0.2792	0.999207	no
MRPL47	MRPL47	MRPL47	chr3:179306254-179322434	ES_l	D1_l	OK	54.2204	80.4535	0.569318	0.977049	0.3222	0.999207	no
MRPL48	MRPL48	MRPL48	chr11:73498916-73575656	ES_l	D1_l	OK	28.9417	53.2004	0.878286	1.32418	0.18645	0.999207	no
MRPL49	MRPL49	MRPL49	chr11:64888098-64902003	ES_l	D1_l	OK	28.222	50.3758	0.835912	0.803901	0.38655	0.999207	no
MRPL50	MRPL50	MRPL50	chr9:104152248-104160919	ES_l	D1_l	OK	57.2522	73.759	0.365487	0.606148	0.52775	0.999207	no
MRPL51	MRPL51	MRPL51	chr12:6601315-6602471	ES_l	D1_l	OK	239.406	328.191	0.455073	0.851414	0.38025	0.999207	no
MRPL52	MRPL52	MRPL52	chr14:23299091-23304246	ES_l	D1_l	OK	48.9453	42.945	-0.18868	-0.289578	0.77225	0.999207	no
MRPL53	MRPL53	MRPL53	chr2:74699084-74699942	ES_l	D1_l	OK	29.6435	20.6879	-0.518929	-0.544671	0.58605	0.999207	no
MRPL54	MRPL54	MRPL54	chr19:3708334-3987432	ES_l	D1_l	OK	39.1595	49.585	0.340541	0.0455319	0.88015	0.999207	no
MRPL55	MRPL55	MRPL55	chr1:228294379-228297013	ES_l	D1_l	OK	26.7932	11.4359	-1.22829	-1.17736	0.29655	0.999207	no
MRPL57	MRPL57	MRPL57	chr13:21727733-21753220	ES_l	D1_l	OK	12.9109	15.2438	0.23964	0.235204	0.80905	0.999207	no
MRPL9	MRPL9	MRPL9	chr1:151732118-151743806	ES_l	D1_l	OK	32.9573	54.6403	0.729367	1.19104	0.22965	0.999207	no
MRPS10	MRPS10	MRPS10	chr6:42174538-42185633	ES_l	D1_l	OK	11.4916	15.7211	0.452121	0.626973	0.5292	0.999207	no
MRPS11	MRPS11	MRPS11	chr15:89010683-89021861	ES_l	D1_l	OK	14.774	19.1421	0.373687	0.488381	0.61155	0.999207	no
MRPS12	MRPS12	MRPS12	chr19:39405903-39423659	ES_l	D1_l	OK	31.8954	32.2355	0.0153008	0.0143087	0.9882	0.999207	no
MRPS14	MRPS14	MRPS14	chr1:174982093-174992591	ES_l	D1_l	OK	14.452	14.5954	0.0142432	0.0210982	0.98175	0.999207	no
MRPS15	MRPS15	MRPS15	chr1:36921361-36930040	ES_l	D1_l	OK	79.0175	138.539	0.810046	1.41388	0.15615	0.999207	no
MRPS16	MRPS16	MRPS16	chr10:75007124-75118617	ES_l	D1_l	OK	46.0351	48.3797	0.0716703	0.130374	0.89535	0.999207	no
MRPS17	MRPS17	MRPS17	chr7:56019610-56023033	ES_l	D1_l	OK	53.0016	65.5356	0.306241	0.406676	0.6624	0.999207	no
MRPS18A	MRPS18A	MRPS18A	chr6:43638933-43655549	ES_l	D1_l	OK	42.3204	39.0194	-0.117162	-0.176451	0.859	0.999207	no
MRPS18B	MRPS18B	MRPS18B	chr6_ssto_hap7:1917764-1926453	ES_l	D1_l	OK	35.212	66.1022	0.90863	1.51267	0.12985	0.999207	no
MRPS18C	MRPS18C	MRPS18C	chr4:84377084-84406290	ES_l	D1_l	OK	21.1521	41.6773	0.978464	0.978302	0.3203	0.999207	no
MRPS2	MRPS2	MRPS2	chr9:138392476-138398293	ES_l	D1_l	OK	53.072	41.6902	-0.348243	-0.566893	0.55905	0.999207	no
MRPS21	MRPS21	MRPS21	chr1:150266261-150281414	ES_l	D1_l	OK	89.2351	116.92	0.389834	0.689241	0.47725	0.999207	no
MRPS22	MRPS22	MRPS22	chr3:139062860-139075887	ES_l	D1_l	OK	30.5353	43.5132	0.510977	0.79379	0.4218	0.999207	no
MRPS23	MRPS23	MRPS23	chr17:55916286-55927433	ES_l	D1_l	OK	41.359	52.3985	0.341324	0.576699	0.5651	0.999207	no
MRPS24	MRPS24	MRPS24	chr7:43906156-43966010	ES_l	D1_l	OK	65.3728	87.8013	0.425553	0.562424	0.55495	0.999207	no
MRPS25	MRPS25	MRPS25	chr3:14984285-15106816	ES_l	D1_l	OK	12.9989	17.5931	0.436622	0.405561	0.6896	0.999207	no
MRPS26	MRPS26	MRPS26	chr20:3026674-3028896	ES_l	D1_l	OK	51.0914	64.9959	0.347269	0.533587	0.5972	0.999207	no
MRPS27	MRPS27	MRPS27	chr5:71515235-71616084	ES_l	D1_l	OK	57.7546	53.356	-0.114287	-0.210203	0.83165	0.999207	no
MRPS28	MRPS28	MRPS28	chr8:80831094-80942506	ES_l	D1_l	OK	58.9695	66.4975	0.173332	0.257464	0.79505	0.999207	no
MRPS30	MRPS30	MRPS30	chr5:44809026-44815618	ES_l	D1_l	OK	22.5547	28.1054	0.317422	0.480738	0.62155	0.999207	no
MRPS31	MRPS31	MRPS31	chr13:41303431-41345347	ES_l	D1_l	OK	19.4104	25.2898	0.381729	0.552739	0.586	0.999207	no
MRPS31P5	MRPS31P5	MRPS31P5	chr13:52741844-52768602	ES_l	D1_l	OK	3.10174	3.88056	0.323187	0.337955	0.73795	0.999207	no
MRPS33	MRPS33	MRPS33	chr7:140705960-140714781	ES_l	D1_l	OK	63.5838	71.2538	0.164308	0.253543	0.8004	0.999207	no
MRPS34	MRPS34	MRPS34	chr16:1821895-1823140	ES_l	D1_l	OK	114.652	66.2492	-0.791282	-1.31794	0.1829	0.999207	no
MRPS35	MRPS35	MRPS35	chr12:27863705-27909237	ES_l	D1_l	OK	33.6915	40.6961	0.272507	0.467035	0.62685	0.999207	no
MRPS36	MRPS36	MRPS36	chr5:68513572-68525985	ES_l	D1_l	OK	10.8943	15.8594	0.541762	0.643863	0.51735	0.999207	no
MRPS5	MRPS5	MRPS5	chr2:95752951-95787754	ES_l	D1_l	OK	27.4704	31.4795	0.196533	0.314499	0.75	0.999207	no
MRPS6	MRPS6	MRPS6	chr21:35445822-35515334	ES_l	D1_l	OK	84.035	98.9159	0.235213	0.300725	0.7523	0.999207	no
MRPS7	MRPS7	MRPS7	chr17:73232686-73267311	ES_l	D1_l	OK	50.3984	82.3067	0.707631	0.927328	0.34675	0.999207	no
MRPS9	MRPS9	MRPS9	chr2:105552698-105719402	ES_l	D1_l	OK	51.5666	72.9395	0.500262	0.890794	0.3673	0.999207	no
MRRF	MRRF	MRRF	chr9:125001833-125085742	ES_l	D1_l	OK	12.4195	21.0248	0.759492	0.883459	0.3594	0.999207	no
MRS2	MRS2	MRS2	chr6:24403135-24489850	ES_l	D1_l	OK	29.1863	29.5988	0.0202457	0.0298391	0.9774	0.999207	no
MRS2P2	MRS2P2	MRS2P2	chr12:72233486-72320629	ES_l	D1_l	NOTEST	0	0	0	0	1	1	no
MRTO4	MRTO4	MRTO4	chr1:19578074-19586622	ES_l	D1_l	OK	25.0655	58.7876	1.22981	2.14165	0.037	0.941225	no
MRVI1	MRVI1	MRVI1	chr11:10562782-10715535	ES_l	D1_l	OK	2.15584	1.55735	-0.46916	-0.498331	0.6198	0.999207	no
MRVI1-AS1	MRVI1-AS1	MRVI1-AS1	chr11:10562782-10715535	ES_l	D1_l	NOTEST	0.181952	0	#NAME?	0	1	1	no
MS4A1	MS4A1	MS4A1	chr11:60223281-60238225	ES_l	D1_l	NOTEST	0	0	0	0	1	1	no
MS4A10	MS4A10	MS4A10	chr11:60552820-60568778	ES_l	D1_l	NOTEST	0.0363273	0	#NAME?	0	1	1	no
MS4A12	MS4A12	MS4A12	chr11:60260250-60274901	ES_l	D1_l	NOTEST	0.166899	0.250267	0.584494	0	1	1	no
MS4A13	MS4A13	MS4A13	chr11:60282885-60310191	ES_l	D1_l	NOTEST	0	0	0	0	1	1	no
MS4A14	MS4A14	MS4A14	chr11:60163486-60185228	ES_l	D1_l	NOTEST	0	0	0	0	1	1	no
MS4A15	MS4A15	MS4A15	chr11:60524339-60544204	ES_l	D1_l	OK	1.04118	0	#NAME?	#NAME?	0.00305	0.34236	no
MS4A18	MS4A18	MS4A18	chr11:60491481-60511686	ES_l	D1_l	NOTEST	0	0	0	0	1	1	no
MS4A2	MS4A2	MS4A2	chr11:59856136-59865940	ES_l	D1_l	NOTEST	0	0	0	0	1	1	no
MS4A3	MS4A3	MS4A3	chr11:59824100-59838588	ES_l	D1_l	NOTEST	0	0	0	0	1	1	no
MS4A4A	MS4A4A	MS4A4A	chr11:60048013-60076445	ES_l	D1_l	NOTEST	0	0	0	0	1	1	no
MS4A5	MS4A5	MS4A5	chr11:60197061-60215265	ES_l	D1_l	NOTEST	0	0	0	0	1	1	no
MS4A6A	MS4A6A	MS4A6A	chr11:59939079-59952139	ES_l	D1_l	NOTEST	0	0.29275	inf	0	1	1	no
MS4A6E	MS4A6E	MS4A6E	chr11:60102354-60108441	ES_l	D1_l	NOTEST	0	0	0	0	1	1	no
MS4A7	MS4A7	MS4A7	chr11:60145957-60163426	ES_l	D1_l	NOTEST	0.02719	0	#NAME?	0	1	1	no
MS4A8	MS4A8	MS4A8	chr11:60467046-60483285	ES_l	D1_l	NOTEST	0	0	0	0	1	1	no
MSANTD1	MSANTD1	MSANTD1	chr4:3250766-3258342	ES_l	D1_l	NOTEST	0.177498	0.0627633	-1.49981	0	1	1	no
MSANTD2	MSANTD2	MSANTD2	chr11:124636393-124670300	ES_l	D1_l	OK	3.49581	12.9979	1.89458	2.11998	0.05035	0.999207	no
MSANTD3	MSANTD3	MSANTD3	chr9:103189494-103339918	ES_l	D1_l	OK	16.5156	25.6805	0.636844	0.39734	0.6581	0.999207	no
MSANTD3-TMEFF1	MSANTD3-TMEFF1	MSANTD3-TMEFF1	chr9:103189494-103339918	ES_l	D1_l	OK	10.7144	27.4336	1.35639	0.964418	0.31465	0.999207	no
MSANTD4	MSANTD4	MSANTD4	chr11:105878628-105892954	ES_l	D1_l	OK	8.80176	10.2119	0.214381	0.33497	0.73485	0.999207	no
MSC	MSC	MSC	chr8:72753776-72987819	ES_l	D1_l	NOTEST	0.158478	0.227967	0.524539	0	1	1	no
MSC-AS1	MSC-AS1	MSC-AS1	chr8:72753776-72987819	ES_l	D1_l	NOTEST	0.0760172	0.126244	0.731813	0	1	1	no
MSGN1	MSGN1	MSGN1	chr2:17997785-17998367	ES_l	D1_l	NOTEST	0	0	0	0	1	1	no
MSH2	MSH2	MSH2	chr2:47630205-47710367	ES_l	D1_l	OK	119.91	77.6681	-0.626562	-1.2295	0.2182	0.999207	no
MSH3	MSH3	MSH3	chr5:79922044-80172634	ES_l	D1_l	OK	5.25104	11.2884	1.10416	1.42544	0.1549	0.999207	no
MSH4	MSH4	MSH4	chr1:76262555-76378923	ES_l	D1_l	NOTEST	0.0734264	0.113603	0.629629	0	1	1	no
MSH5	MSH5	MSH5	chr6_ssto_hap7:3038542-3064178	ES_l	D1_l	OK	3.18455	2.0343	-0.646562	-0.501727	0.73525	0.999207	no
MSH5-SAPCD1	MSH5-SAPCD1	MSH5-SAPCD1	chr6_ssto_hap7:3038542-3064178	ES_l	D1_l	OK	2.40636	1.60624	-0.583167	-0.460111	0.6508	0.999207	no
MSH6	MSH6	MSH6	chr2:48010220-48132932	ES_l	D1_l	OK	92.9808	90.2442	-0.0430994	-0.07742	0.93465	0.999207	no
MSI1	MSI1	MSI1	chr12:120779132-120806983	ES_l	D1_l	OK	24.1871	19.2971	-0.325852	-0.520992	0.58995	0.999207	no
MSI2	MSI2	MSI2	chr17:55333930-55757299	ES_l	D1_l	OK	48.3217	29.2978	-0.721879	-1.12621	0.26315	0.999207	no
MSL1	MSL1	MSL1	chr17:38278789-38293045	ES_l	D1_l	OK	27.7072	39.3417	0.505799	0.94428	0.33215	0.999207	no
MSL2	MSL2	MSL2	chr3:135867759-135914688	ES_l	D1_l	OK	17.3527	13.6869	-0.342362	-0.57468	0.5547	0.999207	no
MSL3	MSL3	MSL3	chrX:11776277-11793872	ES_l	D1_l	OK	5.70026	10.6128	0.896706	1.08435	0.27275	0.999207	no
MSL3P1	MSL3P1	MSL3P1	chr2:234774089-234777055	ES_l	D1_l	OK	13.3308	8.10667	-0.717584	-0.925781	0.3404	0.999207	no
MSLN	MSLN	MSLN	chr16:810764-818865	ES_l	D1_l	NOTEST	0.179158	0.0478913	-1.90339	0	1	1	no
MSMB	MSMB	MSMB	chr10:51371378-51734610	ES_l	D1_l	NOTEST	0	0.353882	inf	0	1	1	no
MSMO1	MSMO1	MSMO1	chr4:166248817-166264314	ES_l	D1_l	OK	70.7718	82.5728	0.222491	0.418797	0.66615	0.999207	no
MSMP	MSMP	MSMP	chr9:35749276-35754274	ES_l	D1_l	NOTEST	0.449077	0.454355	0.0168572	0	1	1	no
MSN	MSN	MSN	chrX:64887510-64961793	ES_l	D1_l	OK	75.7523	56.4008	-0.425572	-0.834529	0.40815	0.999207	no
MSR1	MSR1	MSR1	chr8:15965386-16050300	ES_l	D1_l	NOTEST	0	0.0462122	inf	0	1	1	no
MSRA	MSRA	MSRA	chr8:9911778-10286401	ES_l	D1_l	OK	5.5833	3.9014	-0.517125	-0.472964	0.62945	0.999207	no
MSRB1	MSRB1	MSRB1	chr16:1988233-1993294	ES_l	D1_l	OK	20.8806	13.8499	-0.592288	-0.712925	0.47225	0.999207	no
MSRB2	MSRB2	MSRB2	chr10:23384426-23410942	ES_l	D1_l	OK	2.64928	2.32885	-0.185983	-0.163841	0.87205	0.999207	no
MSRB3	MSRB3	MSRB3	chr12:65672422-66036152	ES_l	D1_l	OK	0.548826	2.76553	2.33314	1.93827	0.0807	0.999207	no
MSS51	MSS51	MSS51	chr10:75183336-75193319	ES_l	D1_l	OK	1.20845	1.03633	-0.221673	-0.156179	0.8873	0.999207	no
MST1	MST1	MST1	chr3:49721379-49726196	ES_l	D1_l	OK	1.13407	0.882752	-0.361423	-0.25983	0.80685	0.999207	no
MST1L	MST1L	MST1L	chr1:17081128-17090975	ES_l	D1_l	NOTEST	0.624422	0.197134	-1.66335	0	1	1	no
MST1P2	MST1P2	MST1P2	chr1:16972068-16976915	ES_l	D1_l	NOTEST	0.527218	0.075961	-2.79507	0	1	1	no
MST1R	MST1R	MST1R	chr3:49924435-49941306	ES_l	D1_l	OK	0.897148	0.194931	-2.20238	-1.58038	0.12085	0.999207	no
MSTN	MSTN	MSTN	chr2:190920425-190927455	ES_l	D1_l	NOTEST	0.0465454	0	#NAME?	0	1	1	no
MSTO1	MSTO1	MSTO1	chr1:155579960-155584758	ES_l	D1_l	OK	2.36978	3.9557	0.739181	0.710148	0.5309	0.999207	no
MSTO2P	MSTO2P	MSTO2P	chr1:155715558-155829191	ES_l	D1_l	NOTEST	0.00874357	0	#NAME?	0	1	1	no
MSX1	MSX1	MSX1	chr4:4861391-4865660	ES_l	D1_l	OK	0.30281	2.51728	3.05538	1.956	0.10265	0.999207	no
MSX2	MSX2	MSX2	chr5:174151574-174157902	ES_l	D1_l	OK	0.0723823	2.06792	4.8364	2.45324	0.22355	0.999207	no
MSX2P1	MSX2P1	MSX2P1	chr17:56234319-56236480	ES_l	D1_l	OK	0.971663	0.499714	-0.959353	-0.6672	0.52315	0.999207	no
MT1A	MT1A	MT1A	chr16:56672577-56673999	ES_l	D1_l	NOTEST	0	0	0	0	1	1	no
MT1B	MT1B	MT1B	chr16:56685810-56687116	ES_l	D1_l	NOTEST	0	0	0	0	1	1	no
MT1DP	MT1DP	MT1DP	chr16:56677598-56678853	ES_l	D1_l	NOTEST	0	0	0	0	1	1	no
MT1E	MT1E	MT1E	chr16:56659584-56661024	ES_l	D1_l	OK	9.14217	18.3008	1.0013	0.783468	0.45425	0.999207	no
MT1F	MT1F	MT1F	chr16:56691854-56693215	ES_l	D1_l	OK	8.9034	13.8835	0.640941	0.480628	0.61915	0.999207	no
MT1G	MT1G	MT1G	chr16:56700646-56701977	ES_l	D1_l	OK	29.4835	21.0593	-0.485448	-0.429882	0.6864	0.999207	no
MT1H	MT1H	MT1H	chr16:56703725-56705041	ES_l	D1_l	OK	7.73947	10.0197	0.372531	0.267918	0.80405	0.999207	no
MT1HL1	MT1HL1	MT1HL1	chr1:237167402-237167718	ES_l	D1_l	NOTEST	0	0	0	0	1	1	no
MT1IP	MT1IP	MT1IP	chr16:56710027-56711789	ES_l	D1_l	OK	1.09371	0	#NAME?	#NAME?	0.04775	0.999207	no
MT1JP	MT1JP	MT1JP	chr16:56669650-56670998	ES_l	D1_l	NOTEST	0	0.698233	inf	0	1	1	no
MT1L	MT1L	MT1L	chr16:56651372-56652730	ES_l	D1_l	NOTEST	0	0.323237	inf	0	1	1	no
MT1M	MT1M	MT1M	chr16:56666533-56667898	ES_l	D1_l	NOTEST	0	0.310532	inf	0	1	1	no
MT1X	MT1X	MT1X	chr16:56716381-56718108	ES_l	D1_l	OK	90.113	34.7985	-1.37271	-1.47744	0.13615	0.999207	no
MT2A	MT2A	MT2A	chr16:56642477-56643409	ES_l	D1_l	OK	8.43058	24.0532	1.51252	1.20797	0.2638	0.999207	no
MT3	MT3	MT3	chr16:56623266-56625000	ES_l	D1_l	NOTEST	0.215976	0.22121	0.0345462	0	1	1	no
MT4	MT4	MT4	chr16:56598960-56602869	ES_l	D1_l	NOTEST	0	0	0	0	1	1	no
MTA1	MTA1	MTA1	chr14:105886185-105937057	ES_l	D1_l	OK	55.0154	21.3141	-1.36802	-2.30832	0.02345	0.810482	no
MTA2	MTA2	MTA2	chr11:62360674-62369312	ES_l	D1_l	OK	65.0257	76.8171	0.240417	0.464716	0.6425	0.999207	no
MTA3	MTA3	MTA3	chr2:42721708-42984087	ES_l	D1_l	OK	91.0934	59.2203	-0.621255	-1.1589	0.2443	0.999207	no
MTAP	MTAP	MTAP	chr9:21802634-21865969	ES_l	D1_l	OK	17.8506	17.775	-0.00612217	-0.0109192	0.9916	0.999207	no
MTBP	MTBP	MTBP	chr8:121408082-121535875	ES_l	D1_l	OK	4.96821	7.6958	0.631346	0.530635	0.56935	0.999207	no
MTCH1	MTCH1	MTCH1	chr6:36935910-36954327	ES_l	D1_l	OK	117.293	141.42	0.269865	0.516917	0.59465	0.999207	no
MTCH2	MTCH2	MTCH2	chr11:47638857-47664206	ES_l	D1_l	OK	38.7223	57.0171	0.55823	1.02762	0.29795	0.999207	no
MTCL1	MTCL1	MTCL1	chr18:8717368-8832775	ES_l	D1_l	OK	12.6255	11.0638	-0.190497	-0.322784	0.74865	0.999207	no
MTCP1	MTCP1	MTCP1	chrX:154289899-154299547	ES_l	D1_l	OK	1.23847	1.23172	-0.00787836	-0.00423692	0.98685	0.999207	no
MTDH	MTDH	MTDH	chr8:98656406-98742488	ES_l	D1_l	OK	8.92763	13.401	0.58599	1.02791	0.30655	0.999207	no
MTERF1	MTERF1	MTERF1	chr7:91502190-91510034	ES_l	D1_l	OK	7.41603	11.6859	0.656046	0.807825	0.4167	0.999207	no
MTERF2	MTERF2	MTERF2	chr12:107371068-107380944	ES_l	D1_l	OK	5.22148	6.55592	0.328339	0.348486	0.72095	0.999207	no
MTERF3	MTERF3	MTERF3	chr8:97251625-97273841	ES_l	D1_l	OK	16.1501	21.3204	0.400687	0.566227	0.56505	0.999207	no
MTERF4	MTERF4	MTERF4	chr2:241938254-242041747	ES_l	D1_l	OK	12.255	19.1557	0.644406	0.876848	0.36	0.999207	no
MTF1	MTF1	MTF1	chr1:38275238-38325292	ES_l	D1_l	OK	2.62498	3.68094	0.487766	0.664045	0.5067	0.999207	no
MTF2	MTF2	MTF2	chr1:93544791-93604638	ES_l	D1_l	OK	44.0438	31.8168	-0.469149	-0.892984	0.36325	0.999207	no
MTFMT	MTFMT	MTFMT	chr15:65293849-65321977	ES_l	D1_l	OK	5.53315	5.33173	-0.0534979	-0.0590459	0.95195	0.999207	no
MTFP1	MTFP1	MTFP1	chr22:30821610-30825041	ES_l	D1_l	OK	49.0491	28.8305	-0.766632	-1.06208	0.28645	0.999207	no
MTFR1	MTFR1	MTFR1	chr8:66556887-66622798	ES_l	D1_l	OK	14.7019	12.1395	-0.276298	-0.41638	0.67735	0.999207	no
MTFR1L	MTFR1L	MTFR1L	chr1:26146396-26185949	ES_l	D1_l	OK	15.7491	16.5637	0.0727531	0.0811351	0.9403	0.999207	no
MTFR2	MTFR2	MTFR2	chr6:136552167-136571449	ES_l	D1_l	OK	6.28492	10.7284	0.771465	0.866421	0.4077	0.999207	no
MTG1	MTG1	MTG1	chr10:135207620-135238121	ES_l	D1_l	OK	11.0252	28.6111	1.37577	1.79799	0.06305	0.999207	no
MTG2	MTG2	MTG2	chr20:60758080-60777810	ES_l	D1_l	OK	6.01363	4.9175	-0.290311	-0.317664	0.7522	0.999207	no
MTHFD1	MTHFD1	MTHFD1	chr14:64319682-65007086	ES_l	D1_l	OK	73.355	78.7545	0.102467	0.150522	0.88075	0.999207	no
MTHFD1L	MTHFD1L	MTHFD1L	chr6:151186814-151423023	ES_l	D1_l	OK	32.8591	51.3015	0.642706	0.990148	0.292	0.999207	no
MTHFD2	MTHFD2	MTHFD2	chr2:74425689-74442424	ES_l	D1_l	OK	85.8077	110.109	0.359753	0.699127	0.4814	0.999207	no
MTHFD2L	MTHFD2L	MTHFD2L	chr4:75023828-75168814	ES_l	D1_l	OK	1.17387	1.47204	0.326542	0.247611	0.80195	0.999207	no
MTHFD2P1	MTHFD2P1	MTHFD2P1	chr3:95373266-95402037	ES_l	D1_l	NOTEST	0	0	0	0	1	1	no
MTHFR	MTHFR	MTHFR	chr1:11822249-11907840	ES_l	D1_l	OK	4.42014	3.84851	-0.199792	-0.185138	0.85425	0.999207	no
MTHFS	MTHFS	MTHFS	chr15:80135888-80217196	ES_l	D1_l	OK	5.27205	5.3697	0.0264782	0.0242783	0.9824	0.999207	no
MTHFSD	MTHFSD	MTHFSD	chr16:86563781-86588841	ES_l	D1_l	OK	4.1527	3.5201	-0.238434	-0.239485	0.8218	0.999207	no
MTIF2	MTIF2	MTIF2	chr2:55463755-55496384	ES_l	D1_l	OK	20.5804	25.0685	0.284604	0.481756	0.6326	0.999207	no
MTIF3	MTIF3	MTIF3	chr13:27998680-28024739	ES_l	D1_l	OK	32.5031	30.5302	-0.0903394	-0.0877302	0.92855	0.999207	no
MTL5	MTL5	MTL5	chr11:68474907-68518988	ES_l	D1_l	OK	17.1271	4.20624	-2.02568	-2.56182	0.01395	0.669121	no
MTM1	MTM1	MTM1	chrX:149737046-149841616	ES_l	D1_l	OK	3.56167	9.38319	1.39752	1.76716	0.081	0.999207	no
MTMR1	MTMR1	MTMR1	chrX:149861836-149933576	ES_l	D1_l	OK	10.554	16.0324	0.603207	0.921648	0.3346	0.999207	no
MTMR10	MTMR10	MTMR10	chr15:31196054-31283807	ES_l	D1_l	OK	6.10063	8.39541	0.460642	0.48572	0.63175	0.999207	no
MTMR11	MTMR11	MTMR11	chr1:149900542-149908791	ES_l	D1_l	OK	1.85252	1.68683	-0.135172	-0.11823	0.90425	0.999207	no
MTMR12	MTMR12	MTMR12	chr5:32227112-32313114	ES_l	D1_l	OK	15.125	12.9086	-0.228605	-0.389843	0.6928	0.999207	no
MTMR14	MTMR14	MTMR14	chr3:9691116-9744078	ES_l	D1_l	OK	25.1133	26.5186	0.0785561	0.12579	0.8957	0.999207	no
MTMR2	MTMR2	MTMR2	chr11:95566043-95657371	ES_l	D1_l	OK	16.7597	25.9868	0.632787	1.12091	0.25745	0.999207	no
MTMR3	MTMR3	MTMR3	chr22:30279157-30573062	ES_l	D1_l	OK	6.70648	5.68695	-0.237901	-0.379893	0.6965	0.999207	no
MTMR4	MTMR4	MTMR4	chr17:56566892-56595251	ES_l	D1_l	OK	11.1777	18.2758	0.709307	1.23392	0.21015	0.999207	no
MTMR6	MTMR6	MTMR6	chr13:25820340-25861704	ES_l	D1_l	OK	3.24039	5.47226	0.755968	0.996724	0.32585	0.999207	no
MTMR7	MTMR7	MTMR7	chr8:17104400-17271040	ES_l	D1_l	OK	3.24209	2.95028	-0.136072	-0.118594	0.90965	0.999207	no
MTMR8	MTMR8	MTMR8	chrX:63487960-63615333	ES_l	D1_l	OK	0.952762	0.858946	-0.149549	-0.105364	0.9224	0.999207	no
MTMR9	MTMR9	MTMR9	chr8:11141999-11185654	ES_l	D1_l	OK	8.11159	8.61008	0.0860424	0.144412	0.88085	0.999207	no
MTMR9LP	MTMR9LP	MTMR9LP	chr1:32697260-32707311	ES_l	D1_l	OK	4.28225	2.49856	-0.777274	-0.71521	0.4644	0.999207	no
MTNR1A	MTNR1A	MTNR1A	chr4:187454808-187476537	ES_l	D1_l	NOTEST	0.340464	0.34318	0.0114623	0	1	1	no
MTNR1B	MTNR1B	MTNR1B	chr11:92702788-92715948	ES_l	D1_l	NOTEST	0.0565497	0	#NAME?	0	1	1	no
MTO1	MTO1	MTO1	chr6:74171453-74211179	ES_l	D1_l	OK	9.13884	15.0287	0.717635	1.05902	0.30025	0.999207	no
MTOR	MTOR	MTOR	chr1:11166587-11322608	ES_l	D1_l	OK	21.3494	27.775	0.379591	0.739292	0.449	0.999207	no
MTOR-AS1	MTOR-AS1	MTOR-AS1	chr1:11166587-11322608	ES_l	D1_l	NOTEST	0	0	0	0	1	1	no
MTPAP	MTPAP	MTPAP	chr10:30598729-30638267	ES_l	D1_l	OK	6.92293	9.45062	0.449025	0.69981	0.4821	0.999207	no
MTR	MTR	MTR	chr1:236958580-237067281	ES_l	D1_l	OK	6.89316	5.7186	-0.269502	-0.466823	0.63855	0.999207	no
MTRF1	MTRF1	MTRF1	chr13:41707063-41837713	ES_l	D1_l	OK	3.85324	6.22354	0.691664	0.545826	0.58185	0.999207	no
MTRF1L	MTRF1L	MTRF1L	chr6:153308500-153323950	ES_l	D1_l	OK	2.06626	3.42693	0.729893	0.530484	0.4496	0.999207	no
MTRNR2L1	MTRNR2L1	MTRNR2L1	chr17:22022436-22023991	ES_l	D1_l	OK	13.9951	12.6233	-0.148832	-0.194416	0.8464	0.999207	no
MTRNR2L10	MTRNR2L10	MTRNR2L10	chrX:55207823-55208944	ES_l	D1_l	NOTEST	0.540843	0.422579	-0.355987	0	1	1	no
MTRNR2L2	MTRNR2L2	MTRNR2L2	chr5:79922044-80172634	ES_l	D1_l	NOTEST	0.369688	0.591476	0.678011	0	1	1	no
MTRNR2L3	MTRNR2L3	MTRNR2L3	chr20:55926144-55953519	ES_l	D1_l	NOTEST	0.0960322	0.152586	0.668033	0	1	1	no
MTRNR2L4	MTRNR2L4	MTRNR2L4	chr16:3421052-3422283	ES_l	D1_l	NOTEST	0	0.25559	inf	0	1	1	no
MTRNR2L5	MTRNR2L5	MTRNR2L5	chr10:57358749-57360487	ES_l	D1_l	NOTEST	0	0	0	0	1	1	no
MTRNR2L6	MTRNR2L6	MTRNR2L6	chr7:142374130-142375525	ES_l	D1_l	NOTEST	0.0458032	0.0482998	0.0765693	0	1	1	no
MTRNR2L7	MTRNR2L7	MTRNR2L7	chr10:37890365-37891859	ES_l	D1_l	NOTEST	0	0	0	0	1	1	no
MTRNR2L8	MTRNR2L8	MTRNR2L8	chr11:10529433-10530723	ES_l	D1_l	NOTEST	0.100155	0.107296	0.0993625	0	1	1	no
MTRNR2L9	MTRNR2L9	MTRNR2L9	chr6:62284007-62284534	ES_l	D1_l	NOTEST	0.192056	0.203854	0.0860107	0	1	1	no
MTRR	MTRR	MTRR	chr5:7869216-7901235	ES_l	D1_l	OK	13.044	20.8037	0.67345	1.07448	0.2797	0.999207	no
MTSS1	MTSS1	MTSS1	chr8:125563010-125740748	ES_l	D1_l	OK	0.974442	1.88895	0.954934	0.877035	0.3966	0.999207	no
MTSS1L	MTSS1L	MTSS1L	chr16:70695106-70719954	ES_l	D1_l	OK	7.60481	9.08759	0.256986	0.373025	0.709	0.999207	no
MTTP	MTTP	MTTP	chr4:100485234-100545154	ES_l	D1_l	NOTEST	0.175228	0.261516	0.577667	0	1	1	no
MTURN	MTURN	MTURN	chr7:30174551-30202381	ES_l	D1_l	OK	5.19879	2.02723	-1.35867	-1.67661	0.0993	0.999207	no
MTUS1	MTUS1	MTUS1	chr8:17501302-17658426	ES_l	D1_l	OK	0.940693	1.09495	0.219072	0.181476	0.8507	0.999207	no
MTUS2	MTUS2	MTUS2	chr13:29598747-30080084	ES_l	D1_l	NOTEST	0.255757	0.434825	0.765664	0	1	1	no
MTUS2-AS1	MTUS2-AS1	MTUS2-AS1	chr13:29598747-30080084	ES_l	D1_l	NOTEST	0	0.0703404	inf	0	1	1	no
MTVR2	MTVR2	MTVR2	chr17:54961462-54962274	ES_l	D1_l	NOTEST	0	0	0	0	1	1	no
MTX1	MTX1	MTX1	chr1:155178489-155197325	ES_l	D1_l	OK	9.27708	9.38159	0.0161619	0.0162967	0.9858	0.999207	no
MTX2	MTX2	MTX2	chr2:177134122-177202753	ES_l	D1_l	OK	39.3515	41.2415	0.0676776	0.109614	0.91185	0.999207	no
MTX3	MTX3	MTX3	chr5:79272538-79287088	ES_l	D1_l	OK	13.1748	10.9417	-0.267945	-0.477433	0.6206	0.999207	no
MUC1	MUC1	MUC1	chr1:155158299-155162706	ES_l	D1_l	OK	4.23778	2.59474	-0.707716	-0.564421	0.51935	0.999207	no
MUC12	MUC12	MUC12	chr7:100612903-100662230	ES_l	D1_l	NOTEST	0.120951	0.100918	-0.261243	0	1	1	no
MUC13	MUC13	MUC13	chr3:124624288-124653595	ES_l	D1_l	NOTEST	0	0.0235491	inf	0	1	1	no
MUC15	MUC15	MUC15	chr11:26353677-26684836	ES_l	D1_l	NOTEST	0	0	0	0	1	1	no
MUC16	MUC16	MUC16	chr19:8959519-9092018	ES_l	D1_l	NOTEST	0.151486	0.0479209	-1.66045	0	1	1	no
MUC17	MUC17	MUC17	chr7:100663363-100702140	ES_l	D1_l	NOTEST	0.00437278	0	#NAME?	0	1	1	no
MUC19	MUC19	MUC19	chr12:40787195-40964557	ES_l	D1_l	NOTEST	0.0888304	0.166223	0.903994	0	1	1	no
MUC2	MUC2	MUC2	chr11:1074874-1104416	ES_l	D1_l	NOTEST	0	0	0	0	1	1	no
MUC20	MUC20	MUC20	chr3:195447752-195460424	ES_l	D1_l	NOTEST	0.249802	0.238086	-0.0693003	0	1	1	no
MUC21	MUC21	MUC21	chr6_qbl_hap6:2244469-2249599	ES_l	D1_l	NOTEST	0	0	0	0	1	1	no
MUC22	MUC22	MUC22	chr6_ssto_hap7:2305959-2335435	ES_l	D1_l	NOTEST	0	0.0110605	inf	0	1	1	no
MUC3A	MUC3A	MUC3A	chr7:100547051-100611619	ES_l	D1_l	OK	5.3146	3.16761	-0.746566	-0.995371	0.31115	0.999207	no
MUC4	MUC4	MUC4	chr3:195473637-195538844	ES_l	D1_l	OK	1.49854	0.485561	-1.62584	-1.31788	0.12865	0.999207	no
MUC5AC	MUC5AC	MUC5AC	chr11:1151579-1222366	ES_l	D1_l	NOTEST	0	0	0	0	1	1	no
MUC5B	MUC5B	MUC5B	chr11:1244294-1283406	ES_l	D1_l	NOTEST	0.00413942	0	#NAME?	0	1	1	no
MUC6	MUC6	MUC6	chr11:1012823-1036706	ES_l	D1_l	NOTEST	0	0.00999536	inf	0	1	1	no
MUC7	MUC7	MUC7	chr4:71296208-71348714	ES_l	D1_l	NOTEST	0	0	0	0	1	1	no
MUCL1	MUCL1	MUCL1	chr12:55248298-55252174	ES_l	D1_l	NOTEST	0	0	0	0	1	1	no
MUL1	MUL1	MUL1	chr1:20825940-20834674	ES_l	D1_l	OK	9.35641	13.4919	0.528063	0.683037	0.4923	0.999207	no
MUM1	MUM1	MUM1	chr19:1354975-1378430	ES_l	D1_l	OK	14.4988	14.849	0.0344294	0.0545764	0.9539	0.999207	no
MUM1L1	MUM1L1	MUM1L1	chrX:105412297-105452949	ES_l	D1_l	NOTEST	0.671166	0.428025	-0.648973	0	1	1	no
MURC	MURC	MURC	chr9:103340360-103350669	ES_l	D1_l	OK	3.86281	7.96179	1.04344	1.28764	0.19825	0.999207	no
MUS81	MUS81	MUS81	chr11:65627871-65640405	ES_l	D1_l	OK	9.005	11.2193	0.317182	0.366478	0.70335	0.999207	no
MUSK	MUSK	MUSK	chr9:113431050-113563278	ES_l	D1_l	NOTEST	0	0	0	0	1	1	no
MUSTN1	MUSTN1	MUSTN1	chr3:52867130-52931597	ES_l	D1_l	OK	3.07992	0.969218	-1.668	-0.36786	0.6239	0.999207	no
MUT	MUT	MUT	chr6:49398072-49431041	ES_l	D1_l	OK	8.65362	8.8424	0.0311335	0.0467913	0.9651	0.999207	no
MUTYH	MUTYH	MUTYH	chr1:45794913-45956840	ES_l	D1_l	OK	18.4286	13.7229	-0.425364	-0.414346	0.6928	0.999207	no
MVB12A	MVB12A	MVB12A	chr19:17516494-17536148	ES_l	D1_l	OK	20.3317	7.74242	-1.39287	-1.38026	0.16835	0.999207	no
MVB12B	MVB12B	MVB12B	chr9:129089122-129269320	ES_l	D1_l	OK	3.07898	3.97549	0.36868	0.422948	0.66715	0.999207	no
MVD	MVD	MVD	chr16:88718347-88729557	ES_l	D1_l	OK	35.3625	20.6037	-0.779318	-1.14603	0.2404	0.999207	no
MVK	MVK	MVK	chr12:110011499-110035075	ES_l	D1_l	OK	7.90058	9.20306	0.220155	0.24203	0.811	0.999207	no
MVP	MVP	MVP	chr16:29827527-29859360	ES_l	D1_l	OK	8.04021	0.252854	-4.99086	-1.05663	0.06075	0.999207	no
MX1	MX1	MX1	chr21:42792484-42831141	ES_l	D1_l	OK	2.90247	1.96539	-0.562468	-0.524328	0.64895	0.999207	no
MX2	MX2	MX2	chr21:42733949-42780869	ES_l	D1_l	OK	4.81056	3.42427	-0.490407	-0.514014	0.6186	0.999207	no
MXD1	MXD1	MXD1	chr2:70142172-70170076	ES_l	D1_l	OK	0.536734	1.29496	1.27063	1.1131	0.2525	0.999207	no
MXD3	MXD3	MXD3	chr5:176730762-176739292	ES_l	D1_l	OK	3.82346	1.82103	-1.07012	-0.308956	0.78155	0.999207	no
MXD4	MXD4	MXD4	chr4:2249159-2263739	ES_l	D1_l	OK	10.6631	2.46046	-2.11563	-2.38545	0.0197	0.76681	no
MXI1	MXI1	MXI1	chr10:111967362-112047123	ES_l	D1_l	OK	7.20496	2.34988	-1.6164	-1.79167	0.1024	0.999207	no
MXRA5	MXRA5	MXRA5	chrX:3226608-3264684	ES_l	D1_l	OK	0.315782	0.858201	1.44239	1.32002	0.1928	0.999207	no
MXRA7	MXRA7	MXRA7	chr17:74668009-74707087	ES_l	D1_l	OK	10.0425	5.21374	-0.945725	-0.977686	0.3807	0.999207	no
MXRA8	MXRA8	MXRA8	chr1:1288068-1298921	ES_l	D1_l	OK	6.50182	2.57898	-1.33404	-1.21426	0.21935	0.999207	no
MYADM	MYADM	MYADM	chr19:54368837-54379689	ES_l	D1_l	OK	40.0556	32.9724	-0.280744	-0.483461	0.61905	0.999207	no
MYADML	MYADML	MYADML	chr2:33931952-34522813	ES_l	D1_l	NOTEST	0	0	0	0	1	1	no
MYADML2	MYADML2	MYADML2	chr17:79897520-79905109	ES_l	D1_l	NOTEST	0.15495	0.081623	-0.924753	0	1	1	no
MYB	MYB	MYB	chr6:135502452-135540311	ES_l	D1_l	OK	1.99529	2.1265	0.091881	0.0864625	0.93075	0.999207	no
MYBBP1A	MYBBP1A	MYBBP1A	chr17:4402128-4458681	ES_l	D1_l	OK	22.5518	20.7479	-0.120274	-0.209794	0.8308	0.999207	no
MYBL1	MYBL1	MYBL1	chr8:67474409-67525484	ES_l	D1_l	OK	1.5174	1.69273	0.157743	0.163622	0.86665	0.999207	no
MYBL2	MYBL2	MYBL2	chr20:42295658-42345136	ES_l	D1_l	OK	37.4525	52.6929	0.492546	0.892821	0.3506	0.999207	no
MYBPC1	MYBPC1	MYBPC1	chr12:101988708-102079658	ES_l	D1_l	NOTEST	0.0149803	0	#NAME?	0	1	1	no
MYBPC2	MYBPC2	MYBPC2	chr19:50936159-50969583	ES_l	D1_l	OK	1.66348	0.83156	-1.00032	-0.762899	0.47115	0.999207	no
MYBPC3	MYBPC3	MYBPC3	chr11:47352956-47374253	ES_l	D1_l	NOTEST	0	0.0199613	inf	0	1	1	no
MYBPH	MYBPH	MYBPH	chr1:203136938-203144942	ES_l	D1_l	NOTEST	0	0	0	0	1	1	no
MYBPHL	MYBPHL	MYBPHL	chr1:109834986-109849663	ES_l	D1_l	NOTEST	0.176194	0.436175	1.30774	0	1	1	no
MYC	MYC	MYC	chr8:128748314-128753680	ES_l	D1_l	OK	22.9734	10.1344	-1.1807	-1.59959	0.11515	0.999207	no
MYCBP	MYCBP	MYCBP	chr1:39328161-39347298	ES_l	D1_l	OK	16.219	15.2851	-0.0855592	-0.128948	0.89235	0.999207	no
MYCBP2	MYCBP2	MYCBP2	chr13:77618791-77901177	ES_l	D1_l	OK	5.81547	6.58796	0.179937	0.326821	0.7357	0.999207	no
MYCBP2-AS1	MYCBP2-AS1	MYCBP2-AS1	chr13:77618791-77901177	ES_l	D1_l	NOTEST	0	0	0	0	1	1	no
MYCBPAP	MYCBPAP	MYCBPAP	chr17:48585744-48608862	ES_l	D1_l	OK	1.10565	0.258354	-2.09747	-1.55151	0.1246	0.999207	no
MYCL	MYCL	MYCL	chr1:40361095-40367687	ES_l	D1_l	OK	16.3016	17.2295	0.0798661	0.122271	0.90015	0.999207	no
MYCN	MYCN	MYCN	chr2:16076386-16087129	ES_l	D1_l	OK	32.9684	38.6429	0.229119	0.372789	0.7079	0.999207	no
MYCNOS	MYCNOS	MYCNOS	chr2:16076386-16087129	ES_l	D1_l	OK	1.03393	1.0959	0.0839709	0.013547	0.96275	0.999207	no
MYCNUT	MYCNUT	MYCNUT	chr2:16060520-16076140	ES_l	D1_l	NOTEST	0	0	0	0	1	1	no
MYCT1	MYCT1	MYCT1	chr6:153019029-153045715	ES_l	D1_l	NOTEST	0.118103	0.0466344	-1.34058	0	1	1	no
MYD88	MYD88	MYD88	chr3:38179968-38184512	ES_l	D1_l	OK	9.12341	17.8758	0.970366	1.37608	0.1634	0.999207	no
MYDGF	MYDGF	MYDGF	chr19:4657556-4670415	ES_l	D1_l	OK	28.1385	30.3323	0.108309	0.145781	0.87725	0.999207	no
MYEF2	MYEF2	MYEF2	chr15:48413168-48470558	ES_l	D1_l	OK	28.8954	27.0545	-0.0949756	-0.169928	0.8655	0.999207	no
MYEOV	MYEOV	MYEOV	chr11:69061604-69064754	ES_l	D1_l	NOTEST	0.202819	0.0829746	-1.28945	0	1	1	no
MYEOV2	MYEOV2	MYEOV2	chr2:241065979-241075764	ES_l	D1_l	OK	126.424	103.425	-0.289685	-0.406457	0.6673	0.999207	no
MYF5	MYF5	MYF5	chr12:81110707-81113447	ES_l	D1_l	NOTEST	0.0536164	0	#NAME?	0	1	1	no
MYF6	MYF6	MYF6	chr12:81101407-81103256	ES_l	D1_l	NOTEST	0.374727	0.266413	-0.492175	0	1	1	no
MYH1	MYH1	MYH1	chr17:10286448-10528857	ES_l	D1_l	NOTEST	0	0.00969229	inf	0	1	1	no
MYH10	MYH10	MYH10	chr17:8377522-8534079	ES_l	D1_l	OK	82.0429	86.8619	0.0823455	0.164715	0.8659	0.999207	no
MYH11	MYH11	MYH11	chr16:15737123-15950887	ES_l	D1_l	OK	0.224145	0.787188	1.81228	0.815608	0.64265	0.999207	no
MYH13	MYH13	MYH13	chr17:10204182-10276322	ES_l	D1_l	NOTEST	0.00928221	0	#NAME?	0	1	1	no
MYH14	MYH14	MYH14	chr19:50706884-50813801	ES_l	D1_l	OK	7.19531	2.97078	-1.27621	-1.71183	0.0863	0.999207	no
MYH15	MYH15	MYH15	chr3:108099215-108248169	ES_l	D1_l	NOTEST	0.141532	0.224825	0.667678	0	1	1	no
MYH16	MYH16	MYH16	chr7:98870923-98895594	ES_l	D1_l	NOTEST	0	0	0	0	1	1	no
MYH2	MYH2	MYH2	chr17:10286448-10528857	ES_l	D1_l	NOTEST	0.451681	0.214512	-1.07425	0	1	1	no
MYH3	MYH3	MYH3	chr17:10531842-10560626	ES_l	D1_l	OK	0.554449	0.767043	0.468252	0.407615	0.6916	0.999207	no
MYH4	MYH4	MYH4	chr17:10286448-10528857	ES_l	D1_l	NOTEST	0	0	0	0	1	1	no
MYH6	MYH6	MYH6	chr14:23851198-23877486	ES_l	D1_l	NOTEST	0.0723792	0.0713819	-0.0200165	0	1	1	no
MYH7	MYH7	MYH7	chr14:23881946-23904895	ES_l	D1_l	NOTEST	0.0204872	0	#NAME?	0	1	1	no
MYH7B	MYH7B	MYH7B	chr20:33543637-33680618	ES_l	D1_l	NOTEST	0.0565679	0.0893912	0.660149	0	1	1	no
MYH8	MYH8	MYH8	chr17:10286448-10528857	ES_l	D1_l	NOTEST	0.0177378	0	#NAME?	0	1	1	no
MYH9	MYH9	MYH9	chr22:36677322-36784112	ES_l	D1_l	OK	121.681	78.3017	-0.63599	-1.28365	0.19275	0.999207	no
MYHAS	MYHAS	MYHAS	chr17:10286448-10528857	ES_l	D1_l	NOTEST	0	0	0	0	1	1	no
MYL1	MYL1	MYL1	chr2:211154867-211179895	ES_l	D1_l	NOTEST	0	0	0	0	1	1	no
MYL10	MYL10	MYL10	chr7:101256604-101272576	ES_l	D1_l	NOTEST	0.311119	0.343651	0.143481	0	1	1	no
MYL12A	MYL12A	MYL12A	chr18:3247479-3278282	ES_l	D1_l	OK	218.631	271.37	0.311764	0.479496	0.6212	0.999207	no
MYL12B	MYL12B	MYL12B	chr18:3247479-3278282	ES_l	D1_l	OK	138.285	179.377	0.37535	0.454242	0.64495	0.999207	no
MYL2	MYL2	MYL2	chr12:111348623-111358404	ES_l	D1_l	NOTEST	0	0.106346	inf	0	1	1	no
MYL3	MYL3	MYL3	chr3:46899356-46904973	ES_l	D1_l	OK	0.0828807	1.36697	4.0438	1.70955	0.2625	0.999207	no
MYL4	MYL4	MYL4	chr17:45286427-45301045	ES_l	D1_l	OK	0	1.16922	inf	#NAME?	0.0068	0.498592	no
MYL5	MYL5	MYL5	chr4:671710-683230	ES_l	D1_l	OK	3.69367	5.80358	0.651886	0.37548	0.724	0.999207	no
MYL6	MYL6	MYL6	chr12:56552044-56555366	ES_l	D1_l	OK	854.797	1733.51	1.02005	2.05605	0.03445	0.92055	no
MYL6B	MYL6B	MYL6B	chr12:56546203-56551771	ES_l	D1_l	OK	140.907	69.3617	-1.02253	-1.7547	0.07645	0.999207	no
MYL7	MYL7	MYL7	chr7:44178462-44180916	ES_l	D1_l	OK	4.50088	25.7774	2.51783	2.06872	0.0696	0.999207	no
MYL9	MYL9	MYL9	chr20:34894244-35201678	ES_l	D1_l	OK	74.4549	331.969	2.15661	3.50386	0.00065	0.149802	no
MYLIP	MYLIP	MYLIP	chr6:16129316-16148478	ES_l	D1_l	OK	14.0726	5.11357	-1.46049	-1.93479	0.0508	0.999207	no
MYLK	MYLK	MYLK	chr3:123304359-123603149	ES_l	D1_l	OK	6.70019	5.22766	-0.358035	-0.466213	0.6183	0.999207	no
MYLK-AS1	MYLK-AS1	MYLK-AS1	chr3:123304359-123603149	ES_l	D1_l	OK	3.19439	1.32737	-1.26697	-0.319532	0.5947	0.999207	no
MYLK-AS2	MYLK-AS2	MYLK-AS2	chr3:123304359-123603149	ES_l	D1_l	NOTEST	0.197037	0	#NAME?	0	1	1	no
MYLK2	MYLK2	MYLK2	chr20:30407177-30422500	ES_l	D1_l	NOTEST	0.0780351	0.260462	1.73888	0	1	1	no
MYLK3	MYLK3	MYLK3	chr16:46736193-46797158	ES_l	D1_l	NOTEST	0.287368	0.126267	-1.18642	0	1	1	no
MYLK4	MYLK4	MYLK4	chr6:2663862-2751154	ES_l	D1_l	NOTEST	0.118069	0.156654	0.407955	0	1	1	no
MYLPF	MYLPF	MYLPF	chr16:30386122-30389310	ES_l	D1_l	OK	7.8063	2.65967	-1.55339	-1.19191	0.24305	0.999207	no
MYNN	MYNN	MYNN	chr3:169490852-169507504	ES_l	D1_l	OK	6.73786	6.56216	-0.0381193	-0.0572576	0.9516	0.999207	no
MYO10	MYO10	MYO10	chr5:16662015-16936385	ES_l	D1_l	OK	20.4357	32.5254	0.670479	1.32572	0.18625	0.999207	no
MYO15A	MYO15A	MYO15A	chr17:18012019-18083116	ES_l	D1_l	NOTEST	0.37687	0.0524294	-2.84562	0	1	1	no
MYO15B	MYO15B	MYO15B	chr17:73584138-73704142	ES_l	D1_l	OK	1.58333	0.270953	-2.54685	-0.805184	0.34075	0.999207	no
MYO16	MYO16	MYO16	chr13:109248499-109860355	ES_l	D1_l	NOTEST	0.0100121	0.010543	0.0745327	0	1	1	no
MYO16-AS1	MYO16-AS1	MYO16-AS1	chr13:109248499-109860355	ES_l	D1_l	NOTEST	0	0.197401	inf	0	1	1	no
MYO18A	MYO18A	MYO18A	chr17:27400527-27507407	ES_l	D1_l	OK	10.9559	6.06695	-0.852667	-1.36384	0.16245	0.999207	no
MYO18B	MYO18B	MYO18B	chr22:26138119-26427007	ES_l	D1_l	NOTEST	0.122628	0.118748	-0.0463812	0	1	1	no
MYO19	MYO19	MYO19	chr17:34842470-34891305	ES_l	D1_l	OK	25.3821	26.8028	0.0785745	0.106383	0.91375	0.999207	no
MYO1A	MYO1A	MYO1A	chr12:57422300-57444549	ES_l	D1_l	NOTEST	0.0744341	0.0390731	-0.92979	0	1	1	no
MYO1B	MYO1B	MYO1B	chr2:192110106-192290115	ES_l	D1_l	OK	20.9768	30.4708	0.538628	1.01005	0.30455	0.999207	no
MYO1C	MYO1C	MYO1C	chr17:1367479-1396001	ES_l	D1_l	OK	26.8295	22.0085	-0.28576	-0.517113	0.6001	0.999207	no
MYO1D	MYO1D	MYO1D	chr17:30819539-31204191	ES_l	D1_l	OK	7.28621	6.33921	-0.200865	-0.281002	0.76655	0.999207	no
MYO1E	MYO1E	MYO1E	chr15:59428167-59665071	ES_l	D1_l	OK	18.4538	12.8251	-0.524946	-0.915832	0.35425	0.999207	no
MYO1F	MYO1F	MYO1F	chr19:8585673-8642331	ES_l	D1_l	NOTEST	0.557276	0.197601	-1.4958	0	1	1	no
MYO1G	MYO1G	MYO1G	chr7:45002259-45018704	ES_l	D1_l	NOTEST	0.0244491	0	#NAME?	0	1	1	no
MYO1H	MYO1H	MYO1H	chr12:109826523-109886176	ES_l	D1_l	NOTEST	0.0288225	0.0305467	0.083822	0	1	1	no
MYO3A	MYO3A	MYO3A	chr10:26223001-26501465	ES_l	D1_l	OK	0.688777	0.943905	0.454604	0.3955	0.70535	0.999207	no
MYO3B	MYO3B	MYO3B	chr2:171034654-171511674	ES_l	D1_l	NOTEST	0.150235	0.386003	1.36139	0	1	1	no
MYO5A	MYO5A	MYO5A	chr15:52599479-52821247	ES_l	D1_l	OK	8.27534	7.10735	-0.219508	-0.392997	0.68505	0.999207	no
MYO5B	MYO5B	MYO5B	chr18:47340392-47721451	ES_l	D1_l	OK	2.03989	2.99356	0.553375	0.756275	0.4368	0.999207	no
MYO5C	MYO5C	MYO5C	chr15:52413122-52587995	ES_l	D1_l	OK	3.92722	8.04586	1.03474	1.27684	0.19995	0.999207	no
MYO6	MYO6	MYO6	chr6:76458892-76629254	ES_l	D1_l	OK	11.0534	10.0331	-0.13972	-0.253444	0.7882	0.999207	no
MYO7A	MYO7A	MYO7A	chr11:76839309-76926286	ES_l	D1_l	OK	0.734564	0.204719	-1.84324	-1.4167	0.1653	0.999207	no
MYO7B	MYO7B	MYO7B	chr2:128293377-128395303	ES_l	D1_l	NOTEST	0.0111915	0	#NAME?	0	1	1	no
MYO9A	MYO9A	MYO9A	chr15:72118360-72433311	ES_l	D1_l	OK	2.70754	2.93633	0.117033	0.152183	0.87215	0.999207	no
MYO9B	MYO9B	MYO9B	chr19:17186590-17324104	ES_l	D1_l	OK	13.7592	8.55881	-0.684913	-1.16083	0.24445	0.999207	no
MYOC	MYOC	MYOC	chr1:171604556-171621773	ES_l	D1_l	NOTEST	0.0324	0	#NAME?	0	1	1	no
MYOCD	MYOCD	MYOCD	chr17:12569206-12921381	ES_l	D1_l	NOTEST	0.0792806	0.35413	2.15924	0	1	1	no
MYOD1	MYOD1	MYOD1	chr11:17741109-17743678	ES_l	D1_l	NOTEST	0	0.0725345	inf	0	1	1	no
MYOF	MYOF	MYOF	chr10:95066185-95242074	ES_l	D1_l	OK	1.30999	3.43949	1.39264	1.62612	0.10175	0.999207	no
MYOG	MYOG	MYOG	chr1:203052256-203055166	ES_l	D1_l	NOTEST	0	0	0	0	1	1	no
MYOM1	MYOM1	MYOM1	chr18:3066804-3220106	ES_l	D1_l	NOTEST	0.281215	0.227137	-0.308109	0	1	1	no
MYOM2	MYOM2	MYOM2	chr8:1993157-2093380	ES_l	D1_l	NOTEST	0.103126	0.292582	1.50443	0	1	1	no
MYOM3	MYOM3	MYOM3	chr1:24382530-24438665	ES_l	D1_l	NOTEST	0.162704	0.0890536	-0.869502	0	1	1	no
MYOT	MYOT	MYOT	chr5:137203544-137223540	ES_l	D1_l	NOTEST	0	0	0	0	1	1	no
MYOZ1	MYOZ1	MYOZ1	chr10:75391369-75401515	ES_l	D1_l	OK	5.01262	1.72358	-1.54015	-1.25886	0.2265	0.999207	no
MYOZ2	MYOZ2	MYOZ2	chr4:120056938-120108944	ES_l	D1_l	NOTEST	0	0	0	0	1	1	no
MYOZ3	MYOZ3	MYOZ3	chr5:150040402-150058930	ES_l	D1_l	OK	6.80876	8.17122	0.263161	0.35864	0.7101	0.999207	no
MYPN	MYPN	MYPN	chr10:69865873-69971773	ES_l	D1_l	NOTEST	0	0.0258572	inf	0	1	1	no
MYPOP	MYPOP	MYPOP	chr19:46393280-46405862	ES_l	D1_l	OK	3.2525	3.06411	-0.0860853	-0.0728662	0.94015	0.999207	no
MYRF	MYRF	MYRF	chr11:61520108-61555990	ES_l	D1_l	OK	2.67408	1.08158	-1.30591	-1.24504	0.22125	0.999207	no
MYRFL	MYRFL	MYRFL	chr12:70219102-70352505	ES_l	D1_l	OK	0.121211	0.747197	2.62397	1.7071	0.13885	0.999207	no
MYRIP	MYRIP	MYRIP	chr3:39850404-40353915	ES_l	D1_l	NOTEST	0.22972	0.297619	0.373594	0	1	1	no
MYSM1	MYSM1	MYSM1	chr1:59120410-59165747	ES_l	D1_l	OK	15.5502	12.6743	-0.295032	-0.539521	0.5858	0.999207	no
MYT1	MYT1	MYT1	chr20:62795826-62873606	ES_l	D1_l	OK	0.889414	0.118462	-2.90843	-2.12246	0.0616	0.999207	no
MYT1L	MYT1L	MYT1L	chr2:1792884-2335085	ES_l	D1_l	NOTEST	0.0342738	0.0278996	-0.296865	0	1	1	no
MYT1L-AS1	MYT1L-AS1	MYT1L-AS1	chr2:1792884-2335085	ES_l	D1_l	NOTEST	0	0	0	0	1	1	no
MYZAP	MYZAP	MYZAP	chr15:57884101-58009755	ES_l	D1_l	OK	1.10315	0.588744	-0.905917	-0.329278	0.66105	0.999207	no
MZB1	MZB1	MZB1	chr5:138723256-138725605	ES_l	D1_l	NOTEST	0.100877	0	#NAME?	0	1	1	no
MZF1	MZF1	MZF1	chr19:59070552-59086164	ES_l	D1_l	OK	3.92465	2.75725	-0.509333	-0.446004	0.6647	0.999207	no
MZF1-AS1	MZF1-AS1	MZF1-AS1	chr19:59070552-59086164	ES_l	D1_l	OK	0.135392	0.765411	2.49909	0.679355	0.34705	0.999207	no
MZT1	MZT1	MZT1	chr13:73282494-73590591	ES_l	D1_l	OK	19.0212	16.2547	-0.226758	-0.182021	0.8536	0.999207	no
MZT2A	MZT2A	MZT2A	chr2:132202795-132366974	ES_l	D1_l	OK	21.3687	7.0842	-1.59282	-0.874215	0.18755	0.999207	no
MZT2B	MZT2B	MZT2B	chr2:130908964-130948300	ES_l	D1_l	OK	29.119	6.02791	-2.27223	-0.97893	0.36135	0.999207	no
N4BP1	N4BP1	N4BP1	chr16:48274602-48658037	ES_l	D1_l	OK	10.1195	9.39031	-0.107892	-0.126194	0.9013	0.999207	no
N4BP2	N4BP2	N4BP2	chr4:40044536-40159872	ES_l	D1_l	OK	8.28675	10.0129	0.272987	0.487682	0.61905	0.999207	no
N4BP2L1	N4BP2L1	N4BP2L1	chr13:32974859-33002315	ES_l	D1_l	OK	0.848293	0.30727	-1.46506	-0.988307	0.3051	0.999207	no
N4BP2L2	N4BP2L2	N4BP2L2	chr13:33006624-33113022	ES_l	D1_l	OK	22.7374	20.206	-0.170288	-0.281765	0.77255	0.999207	no
N4BP2L2-IT2	N4BP2L2-IT2	N4BP2L2-IT2	chr13:33006624-33113022	ES_l	D1_l	OK	0.875535	0.690835	-0.341825	-0.134677	0.5106	0.999207	no
N4BP3	N4BP3	N4BP3	chr5:177540555-177553107	ES_l	D1_l	OK	13.9485	7.06315	-0.981728	-1.55043	0.11645	0.999207	no
N6AMT1	N6AMT1	N6AMT1	chr21:30244512-30257695	ES_l	D1_l	OK	7.50535	8.36745	0.156868	0.136295	0.891	0.999207	no
N6AMT2	N6AMT2	N6AMT2	chr13:21303072-21348057	ES_l	D1_l	OK	4.25366	9.50487	1.15996	1.03161	0.2704	0.999207	no
NAA10	NAA10	NAA10	chrX:153195279-153200607	ES_l	D1_l	OK	41.5156	46.5255	0.164367	0.25629	0.79235	0.999207	no
NAA11	NAA11	NAA11	chr4:80238271-80247171	ES_l	D1_l	NOTEST	0	0	0	0	1	1	no
NAA15	NAA15	NAA15	chr4:140211070-140311935	ES_l	D1_l	OK	28.9047	38.1068	0.398741	0.717927	0.459	0.999207	no
NAA16	NAA16	NAA16	chr13:41885340-41951166	ES_l	D1_l	OK	7.43261	11.6554	0.649061	0.989243	0.3036	0.999207	no
NAA20	NAA20	NAA20	chr20:19997933-20014273	ES_l	D1_l	OK	33.8838	41.7295	0.300473	0.452681	0.644	0.999207	no
NAA25	NAA25	NAA25	chr12:112464492-112546635	ES_l	D1_l	OK	14.0546	17.8891	0.348045	0.622782	0.53115	0.999207	no
NAA30	NAA30	NAA30	chr14:57857270-57879466	ES_l	D1_l	OK	8.72621	9.64838	0.14493	0.220167	0.82075	0.999207	no
NAA35	NAA35	NAA35	chr9:88556056-88637217	ES_l	D1_l	OK	19.5219	21.1599	0.116238	0.192057	0.84465	0.999207	no
NAA38	NAA38	NAA38	chr17:7760002-7765600	ES_l	D1_l	OK	19.9475	10.8299	-0.881191	-0.52621	0.5979	0.999207	no
NAA40	NAA40	NAA40	chr11:63706441-63724791	ES_l	D1_l	OK	12.4322	27.7157	1.15662	1.89091	0.06065	0.999207	no
NAA50	NAA50	NAA50	chr3:113435306-113465146	ES_l	D1_l	OK	35.9234	47.7823	0.411552	0.809849	0.4058	0.999207	no
NAA60	NAA60	NAA60	chr16:3493667-3536963	ES_l	D1_l	OK	17.1741	16.4524	-0.0619286	-0.0902218	0.9311	0.999207	no
NAAA	NAAA	NAAA	chr4:76831807-76862166	ES_l	D1_l	OK	3.26411	2.3332	-0.484379	-0.41363	0.69485	0.999207	no
NAALAD2	NAALAD2	NAALAD2	chr11:89867817-89925779	ES_l	D1_l	OK	2.46665	6.04077	1.29218	1.44638	0.1806	0.999207	no
NAALADL1	NAALADL1	NAALADL1	chr11:64808375-64826009	ES_l	D1_l	OK	5.0416	0.579233	-3.12167	-1.67871	0.17955	0.999207	no
NAALADL2	NAALADL2	NAALADL2	chr3:174577110-175523428	ES_l	D1_l	NOTEST	0.10515	0.0668371	-0.653731	0	1	1	no
NAALADL2-AS1	NAALADL2-AS1	NAALADL2-AS1	chr3:174577110-175523428	ES_l	D1_l	NOTEST	0	0	0	0	1	1	no
NAALADL2-AS2	NAALADL2-AS2	NAALADL2-AS2	chr3:174577110-175523428	ES_l	D1_l	NOTEST	0	0	0	0	1	1	no
NAALADL2-AS3	NAALADL2-AS3	NAALADL2-AS3	chr3:174577110-175523428	ES_l	D1_l	NOTEST	0	0	0	0	1	1	no
NAB1	NAB1	NAB1	chr2:191513847-191557492	ES_l	D1_l	OK	9.7242	9.61368	-0.0164901	-0.0260594	0.97905	0.999207	no
NAB2	NAB2	NAB2	chr12:57482676-57505196	ES_l	D1_l	OK	12.6943	14.0227	0.143582	0.161132	0.8675	0.999207	no
NABP1	NABP1	NABP1	chr2:192542797-192553248	ES_l	D1_l	OK	0.271635	1.08936	2.00374	1.42885	0.219	0.999207	no
NABP2	NABP2	NABP2	chr12:56618124-56623638	ES_l	D1_l	OK	23.0689	36.024	0.643011	0.959078	0.3433	0.999207	no
NACA	NACA	NACA	chr12:57106210-57119326	ES_l	D1_l	OK	805.891	758.624	-0.0872008	-0.172671	0.8581	0.999207	no
NACA2	NACA2	NACA2	chr17:59667793-59668563	ES_l	D1_l	OK	0.842112	1.21	0.522917	0.339514	0.72835	0.999207	no
NACAD	NACAD	NACAD	chr7:45120035-45128493	ES_l	D1_l	OK	1.62928	1.33678	-0.285473	-0.262373	0.7891	0.999207	no
NACAP1	NACAP1	NACAP1	chr8:102381120-102381823	ES_l	D1_l	NOTEST	0.117306	0.370831	1.66049	0	1	1	no
NACC1	NACC1	NACC1	chr19:13229101-13251961	ES_l	D1_l	OK	49.3568	32.7471	-0.591884	-1.09507	0.27415	0.999207	no
NACC2	NACC2	NACC2	chr9:138898382-138987131	ES_l	D1_l	OK	4.10467	5.68254	0.46927	0.635298	0.5174	0.999207	no
NADK	NADK	NADK	chr1:1682670-1711508	ES_l	D1_l	OK	25.1003	12.3093	-1.02796	-1.57846	0.1224	0.999207	no
NADK2	NADK2	NADK2	chr5:36192690-36242381	ES_l	D1_l	OK	6.84941	7.99779	0.223623	0.309322	0.7551	0.999207	no
NADSYN1	NADSYN1	NADSYN1	chr11:71164216-71212581	ES_l	D1_l	OK	18.5538	13.5141	-0.457248	-0.676767	0.4844	0.999207	no
NAE1	NAE1	NAE1	chr16:66836780-66864879	ES_l	D1_l	OK	81.1727	122.516	0.593905	1.13315	0.24395	0.999207	no
NAF1	NAF1	NAF1	chr4:164047859-164088073	ES_l	D1_l	OK	13.2036	15.7905	0.258129	0.327768	0.74045	0.999207	no
NAGA	NAGA	NAGA	chr22:42454337-42466846	ES_l	D1_l	OK	13.1439	8.78796	-0.580797	-0.864646	0.37755	0.999207	no
NAGK	NAGK	NAGK	chr2:71295407-71305998	ES_l	D1_l	OK	9.85512	21.1077	1.09883	1.43561	0.1311	0.999207	no
NAGLU	NAGLU	NAGLU	chr17:40687950-40696466	ES_l	D1_l	OK	5.99387	3.73772	-0.681332	-0.693836	0.4554	0.999207	no
NAGPA	NAGPA	NAGPA	chr16:5074844-5092972	ES_l	D1_l	OK	2.40777	2.9475	0.291796	0.250179	0.79985	0.999207	no
NAGPA-AS1	NAGPA-AS1	NAGPA-AS1	chr16:5074844-5092972	ES_l	D1_l	NOTEST	0.0642028	0.199404	1.63498	0	1	1	no
NAGS	NAGS	NAGS	chr17:42082031-42086436	ES_l	D1_l	OK	2.19065	0.970593	-1.17442	-0.887636	0.3574	0.999207	no
NAIF1	NAIF1	NAIF1	chr9:130823511-130829599	ES_l	D1_l	OK	2.52339	2.09195	-0.270518	-0.248721	0.79995	0.999207	no
NAIP	NAIP	NAIP	chr5:70264309-70320941	ES_l	D1_l	NOTEST	0.0336612	0.1018	1.59657	0	1	1	no
NALCN	NALCN	NALCN	chr13:101360578-102068813	ES_l	D1_l	NOTEST	0.0584747	0.0295297	-0.985645	0	1	1	no
NALCN-AS1	NALCN-AS1	NALCN-AS1	chr13:101360578-102068813	ES_l	D1_l	NOTEST	0.0234455	0	#NAME?	0	1	1	no
NAMA	NAMA	NAMA	chr9:102117621-102137539	ES_l	D1_l	NOTEST	0.0610634	0	#NAME?	0	1	1	no
NAMPT	NAMPT	NAMPT	chr7:105888731-105925638	ES_l	D1_l	OK	13.2214	15.2654	0.207394	0.349648	0.7295	0.999207	no
NANOG	NANOG	NANOG	chr12:7941991-7948657	ES_l	D1_l	OK	5.08642	1.38294	-1.87891	-1.51462	0.14755	0.999207	no
NANOGNB	NANOGNB	NANOGNB	chr12:7917811-7926717	ES_l	D1_l	NOTEST	0.0652602	0	#NAME?	0	1	1	no
NANOS1	NANOS1	NANOS1	chr10:120789227-120793854	ES_l	D1_l	OK	1.17256	1.40634	0.262291	0.229264	0.82745	0.999207	no
NANOS2	NANOS2	NANOS2	chr19:46416472-46418036	ES_l	D1_l	NOTEST	0.0611087	0	#NAME?	0	1	1	no
NANOS3	NANOS3	NANOS3	chr19:13988062-13991571	ES_l	D1_l	NOTEST	0.125406	0	#NAME?	0	1	1	no
NANP	NANP	NANP	chr20:25593572-25604648	ES_l	D1_l	OK	2.92318	3.54803	0.279481	0.307393	0.757	0.999207	no
NANS	NANS	NANS	chr9:100818958-100845365	ES_l	D1_l	OK	44.8869	40.1321	-0.161538	-0.252843	0.79185	0.999207	no
NAP1L1	NAP1L1	NAP1L1	chr12:76439162-76478813	ES_l	D1_l	OK	396.965	371.045	-0.0974188	-0.174525	0.86105	0.999207	no
NAP1L2	NAP1L2	NAP1L2	chrX:72432136-72434710	ES_l	D1_l	OK	13.6538	10.0615	-0.440455	-0.637262	0.5251	0.999207	no
NAP1L3	NAP1L3	NAP1L3	chrX:92925924-92928682	ES_l	D1_l	OK	22.6479	22.9071	0.0164212	0.0277546	0.9759	0.999207	no
NAP1L4	NAP1L4	NAP1L4	chr11:2965659-3013607	ES_l	D1_l	OK	80.4677	97.033	0.270065	0.524063	0.5965	0.999207	no
NAP1L5	NAP1L5	NAP1L5	chr4:89513573-89629693	ES_l	D1_l	OK	1.40104	2.49984	0.835336	0.520231	0.5951	0.999207	no
NAP1L6	NAP1L6	NAP1L6	chrX:72345875-72347919	ES_l	D1_l	OK	8.41581	3.80134	-1.14659	-1.2515	0.2132	0.999207	no
NAPA	NAPA	NAPA	chr19:47987538-48018515	ES_l	D1_l	OK	29.2291	34.5761	0.242372	0.375903	0.70595	0.999207	no
NAPA-AS1	NAPA-AS1	NAPA-AS1	chr19:47987538-48018515	ES_l	D1_l	OK	1.49879	0.169716	-3.14261	-0.260165	0.47105	0.999207	no
NAPB	NAPB	NAPB	chr20:23355155-23402156	ES_l	D1_l	OK	6.1217	6.19346	0.0168149	0.0227013	0.98275	0.999207	no
NAPEPLD	NAPEPLD	NAPEPLD	chr7:102715327-102789569	ES_l	D1_l	OK	2.68916	3.41738	0.345733	0.324924	0.7615	0.999207	no
NAPG	NAPG	NAPG	chr18:10525872-10552766	ES_l	D1_l	OK	13.5682	13.0848	-0.0523319	-0.0824563	0.9336	0.999207	no
NAPRT	NAPRT	NAPRT	chr8:144656954-144660521	ES_l	D1_l	OK	10.8558	2.90305	-1.90282	-1.73961	0.0765	0.999207	no
NAPSA	NAPSA	NAPSA	chr19:50861733-50868931	ES_l	D1_l	NOTEST	0.133545	0.408312	1.61234	0	1	1	no
NAPSB	NAPSB	NAPSB	chr19:50837056-50848005	ES_l	D1_l	NOTEST	0.0717313	0	#NAME?	0	1	1	no
NARF	NARF	NARF	chr17:80416059-80446143	ES_l	D1_l	OK	58.694	34.0058	-0.787433	-1.33376	0.1718	0.999207	no
NARFL	NARFL	NARFL	chr16:779754-791038	ES_l	D1_l	OK	4.71321	3.68922	-0.353396	-0.337455	0.72855	0.999207	no
NARR	NARR	NARR	chr17:27041298-27045286	ES_l	D1_l	NOTEST	0	0	0	0	1	1	no
NARS	NARS	NARS	chr18:55267893-55289177	ES_l	D1_l	OK	82.1327	144.568	0.815715	1.63025	0.0991	0.999207	no
NARS2	NARS2	NARS2	chr11:78147006-78285909	ES_l	D1_l	OK	29.5215	30.8194	0.062068	0.104353	0.915	0.999207	no
NASP	NASP	NASP	chr1:46049659-46084578	ES_l	D1_l	OK	206.478	305.835	0.56677	1.12344	0.2582	0.999207	no
NAT1	NAT1	NAT1	chr8:18027970-18081198	ES_l	D1_l	OK	3.01541	3.31033	0.134617	0.122533	0.9044	0.999207	no
NAT10	NAT10	NAT10	chr11:34127110-34168458	ES_l	D1_l	OK	35.6224	58.5692	0.717356	1.37427	0.1697	0.999207	no
NAT14	NAT14	NAT14	chr19:55996556-55998935	ES_l	D1_l	OK	40.2795	20.1379	-1.00013	-1.30749	0.16675	0.999207	no
NAT16	NAT16	NAT16	chr7:100813773-100823557	ES_l	D1_l	NOTEST	0.108764	0.0736044	-0.563343	0	1	1	no
NAT2	NAT2	NAT2	chr8:18248754-18258723	ES_l	D1_l	NOTEST	0.326336	0.0552859	-2.56137	0	1	1	no
NAT6	NAT6	NAT6	chr3:50330258-50336899	ES_l	D1_l	OK	4.9885	1.63599	-1.60844	-1.05174	0.26455	0.999207	no
NAT8	NAT8	NAT8	chr2:73867849-73869537	ES_l	D1_l	NOTEST	0	0	0	0	1	1	no
NAT8B	NAT8B	NAT8B	chr2:73927635-73928467	ES_l	D1_l	NOTEST	0	0	0	0	1	1	no
NAT8L	NAT8L	NAT8L	chr4:2061238-2070816	ES_l	D1_l	OK	4.22764	3.48653	-0.278061	-0.323759	0.7481	0.999207	no
NAT9	NAT9	NAT9	chr17:72766667-72772564	ES_l	D1_l	OK	27.8547	17.2245	-0.693461	-1.01976	0.30685	0.999207	no
NATD1	NATD1	NATD1	chr17:21142183-21156578	ES_l	D1_l	OK	4.27089	1.85728	-1.20134	-1.30211	0.18655	0.999207	no
NAV1	NAV1	NAV1	chr1:201617449-201853422	ES_l	D1_l	OK	11.0598	16.9359	0.614763	0.741134	0.4366	0.999207	no
NAV2	NAV2	NAV2	chr11:19372270-20143147	ES_l	D1_l	OK	19.7484	37.8631	0.939053	1.78262	0.07825	0.999207	no
NAV2-AS2	NAV2-AS2	NAV2-AS2	chr11:19372270-20143147	ES_l	D1_l	NOTEST	0	0.124081	inf	0	1	1	no
NAV2-AS4	NAV2-AS4	NAV2-AS4	chr11:19372270-20143147	ES_l	D1_l	NOTEST	0	0	0	0	1	1	no
NAV2-AS5	NAV2-AS5	NAV2-AS5	chr11:19372270-20143147	ES_l	D1_l	NOTEST	0	0	0	0	1	1	no
NAV3	NAV3	NAV3	chr12:78225068-78606792	ES_l	D1_l	NOTEST	0.166873	0.549337	1.71894	0	1	1	no
NBAS	NBAS	NBAS	chr2:15307031-15701472	ES_l	D1_l	OK	11.7104	8.2169	-0.511122	-0.8622	0.3873	0.999207	no
NBAT1	NBAT1	NBAT1	chr6:21666674-22194616	ES_l	D1_l	OK	1.10275	0.178014	-2.63104	-0.79855	0.35585	0.999207	no
NBEA	NBEA	NBEA	chr13:35516423-36705514	ES_l	D1_l	OK	11.2265	8.82558	-0.347141	-0.304132	0.73265	0.999207	no
NBEAL1	NBEAL1	NBEAL1	chr2:203879601-204082717	ES_l	D1_l	OK	0.837506	0.869954	0.0548388	0.0554034	0.9579	0.999207	no
NBEAL2	NBEAL2	NBEAL2	chr3:46963219-47051194	ES_l	D1_l	OK	8.49608	4.09203	-1.05398	-1.33897	0.172	0.999207	no
NBEAP1	NBEAP1	NBEAP1	chr15:20874796-20961480	ES_l	D1_l	NOTEST	0	0.211456	inf	0	1	1	no
NBL1	NBL1	NBL1	chr1:19923470-19984949	ES_l	D1_l	NOTEST	0.393022	0	#NAME?	0	1	1	no
NBN	NBN	NBN	chr8:90945563-90996952	ES_l	D1_l	OK	11.3339	20.8287	0.877929	1.53183	0.13105	0.999207	no
NBPF1	NBPF1	NBPF1	chr1:16888921-16940100	ES_l	D1_l	OK	1.93546	5.78059	1.57854	1.98783	0.0616	0.999207	no
NBPF10	NBPF10	NBPF10	chr1:144146810-146467744	ES_l	D1_l	NOTEST	0.0537186	0.162205	1.59433	0	1	1	no
NBPF11	NBPF11	NBPF11	chr1:144146810-146467744	ES_l	D1_l	NOTEST	0	0	0	0	1	1	no
NBPF12	NBPF12	NBPF12	chr1:144146810-146467744	ES_l	D1_l	NOTEST	0.148217	0.134279	-0.142486	0	1	1	no
NBPF13P	NBPF13P	NBPF13P	chr1:146571065-146585928	ES_l	D1_l	NOTEST	0.118109	0	#NAME?	0	1	1	no
NBPF14	NBPF14	NBPF14	chr1:147574322-149109725	ES_l	D1_l	NOTEST	0	0	0	0	1	1	no
NBPF15	NBPF15	NBPF15	chr1:147574322-149109725	ES_l	D1_l	NOTEST	0.256827	0.338074	0.396543	0	1	1	no
NBPF18P	NBPF18P	NBPF18P	chr1:151990753-151994985	ES_l	D1_l	NOTEST	0	0.0796446	inf	0	1	1	no
NBPF20	NBPF20	NBPF20	chr1:144146810-146467744	ES_l	D1_l	NOTEST	0	0	0	0	1	1	no
NBPF22P	NBPF22P	NBPF22P	chr5:85578261-85593365	ES_l	D1_l	NOTEST	0	0	0	0	1	1	no
NBPF25P	NBPF25P	NBPF25P	chr1:144146810-146467744	ES_l	D1_l	NOTEST	0.0812342	0.148838	0.873587	0	1	1	no
NBPF3	NBPF3	NBPF3	chr1:21766582-21811393	ES_l	D1_l	OK	1.18939	0.556938	-1.09463	-0.916055	0.3529	0.999207	no
NBPF4	NBPF4	NBPF4	chr1:108765962-108786703	ES_l	D1_l	NOTEST	0	0	0	0	1	1	no
NBPF6	NBPF6	NBPF6	chr1:108992903-109013260	ES_l	D1_l	NOTEST	0	0	0	0	1	1	no
NBPF7	NBPF7	NBPF7	chr1:120377387-120387503	ES_l	D1_l	NOTEST	0	0	0	0	1	1	no
NBPF8	NBPF8,NBPF9	NBPF8,NBPF9	chr1:144146810-146467744	ES_l	D1_l	NOTEST	0.0726142	0.109971	0.598801	0	1	1	no
NBPF9	NBPF9	NBPF9	chr1:144146810-146467744	ES_l	D1_l	NOTEST	0	0	0	0	1	1	no
NBR1	NBR1	NBR1	chr17:41322487-41363708	ES_l	D1_l	OK	17.802	14.5817	-0.287879	-0.497219	0.6122	0.999207	no
NBR2	NBR2	NBR2	chr17:41277599-41297125	ES_l	D1_l	OK	2.96608	5.68665	0.939024	0.786425	0.425	0.999207	no
NCALD	NCALD	NCALD	chr8:102698769-103137135	ES_l	D1_l	OK	3.21172	1.10599	-1.538	-1.48452	0.16	0.999207	no
NCAM1	NCAM1	NCAM1	chr11:112830002-113149158	ES_l	D1_l	OK	1.7755	2.55163	0.52319	0.599423	0.52495	0.999207	no
NCAM1-AS1	NCAM1-AS1	NCAM1-AS1	chr11:112830002-113149158	ES_l	D1_l	NOTEST	0	0	0	0	1	1	no
NCAM2	NCAM2	NCAM2	chr21:22370632-22912517	ES_l	D1_l	NOTEST	0.150378	0.323167	1.10369	0	1	1	no
NCAN	NCAN	NCAN	chr19:19322781-19363061	ES_l	D1_l	OK	1.27592	1.94166	0.605747	0.639811	0.52085	0.999207	no
NCAPD2	NCAPD2	NCAPD2	chr12:6603297-6641132	ES_l	D1_l	OK	55.7414	64.1979	0.203776	0.397489	0.68635	0.999207	no
NCAPD3	NCAPD3	NCAPD3	chr11:134022336-134094426	ES_l	D1_l	OK	14.0082	18.8828	0.430804	0.761205	0.4544	0.999207	no
NCAPG	NCAPG	NCAPG	chr4:17812435-18023483	ES_l	D1_l	OK	17.1542	36.1053	1.07365	1.84583	0.0576	0.999207	no
NCAPG2	NCAPG2	NCAPG2	chr7:158423860-158497522	ES_l	D1_l	OK	57.06	41.0642	-0.474599	-0.908093	0.36285	0.999207	no
NCAPH	NCAPH	NCAPH	chr2:97001478-97042833	ES_l	D1_l	OK	10.0567	17.8986	0.831691	1.4709	0.14455	0.999207	no
NCAPH2	NCAPH2	NCAPH2	chr22:50946644-50968514	ES_l	D1_l	OK	16.0133	18.1961	0.184354	0.246744	0.7935	0.999207	no
NCBP1	NCBP1	NCBP1	chr9:100263461-100436029	ES_l	D1_l	OK	17.3159	30.9466	0.837682	1.34692	0.17395	0.999207	no
NCBP2	NCBP2	NCBP2	chr3:196662272-196669464	ES_l	D1_l	OK	57.6975	63.2722	0.133065	0.245004	0.8089	0.999207	no
NCBP2-AS2	NCBP2-AS2	NCBP2-AS2	chr3:196669493-196670884	ES_l	D1_l	OK	19.35	18.0084	-0.103667	-0.135836	0.89025	0.999207	no
NCCRP1	NCCRP1	NCCRP1	chr19:39687603-39692522	ES_l	D1_l	OK	1.96991	0.537785	-1.87303	-1.26495	0.2371	0.999207	no
NCDN	NCDN	NCDN	chr1:36023392-36032380	ES_l	D1_l	OK	14.7877	15.4568	0.0638474	0.0947997	0.92045	0.999207	no
NCEH1	NCEH1	NCEH1	chr3:172348434-172429008	ES_l	D1_l	OK	1.38729	1.66876	0.26651	0.235432	0.8147	0.999207	no
NCF1	NCF1	NCF1	chr7:74188308-74203720	ES_l	D1_l	NOTEST	0.0632039	0	#NAME?	0	1	1	no
NCF1B	NCF1B	NCF1B	chr7:72634673-72649979	ES_l	D1_l	NOTEST	0	0	0	0	1	1	no
NCF1C	NCF1C	NCF1C	chr7:74572383-74587802	ES_l	D1_l	NOTEST	0	0	0	0	1	1	no
NCF2	NCF2	NCF2	chr1:183524696-183560056	ES_l	D1_l	NOTEST	0.0304155	0.0606086	0.994717	0	1	1	no
NCF4	NCF4	NCF4	chr22:37257029-37274059	ES_l	D1_l	NOTEST	0.0568292	0.062184	0.12991	0	1	1	no
NCK1	NCK1	NCK1	chr3:136581049-136670452	ES_l	D1_l	OK	8.11557	6.43604	-0.334519	-0.485248	0.62095	0.999207	no
NCK1-AS1	NCK1-AS1	NCK1-AS1	chr3:136537860-136580905	ES_l	D1_l	OK	7.04938	4.29613	-0.714459	-0.563195	0.629	0.999207	no
NCK2	NCK2	NCK2	chr2:106361519-106510730	ES_l	D1_l	OK	31.4086	24.945	-0.332412	-0.50932	0.60455	0.999207	no
NCKAP1	NCKAP1	NCKAP1	chr2:183789578-183903586	ES_l	D1_l	OK	77.3243	73.0953	-0.0811445	-0.162716	0.86625	0.999207	no
NCKAP1L	NCKAP1L	NCKAP1L	chr12:54891494-54936899	ES_l	D1_l	NOTEST	0.0180311	0.0559801	1.63443	0	1	1	no
NCKAP5	NCKAP5	NCKAP5	chr2:133429371-134326031	ES_l	D1_l	NOTEST	0.153206	0.176238	0.202053	0	1	1	no
NCKAP5L	NCKAP5L	NCKAP5L	chr12:50184928-50222208	ES_l	D1_l	OK	7.28392	3.69554	-0.978928	-1.21238	0.23745	0.999207	no
NCKIPSD	NCKIPSD	NCKIPSD	chr3:48711271-48723366	ES_l	D1_l	OK	14.504	11.6933	-0.310768	-0.452207	0.652	0.999207	no
NCL	NCL	NCL	chr2:232319458-232329205	ES_l	D1_l	OK	442.131	778.18	0.815631	1.56969	0.1073	0.999207	no
NCLN	NCLN	NCLN	chr19:3185874-3209573	ES_l	D1_l	OK	20.3644	11.4828	-0.826569	-1.25515	0.2109	0.999207	no
NCMAP	NCMAP	NCMAP	chr1:24882566-24935818	ES_l	D1_l	NOTEST	0.104752	0.0178653	-2.55174	0	1	1	no
NCOA1	NCOA1	NCOA1	chr2:24807345-24993570	ES_l	D1_l	OK	4.55225	8.85206	0.959434	1.49144	0.1411	0.999207	no
NCOA2	NCOA2	NCOA2	chr8:71024266-71316020	ES_l	D1_l	OK	6.14053	8.07994	0.39598	0.635496	0.5208	0.999207	no
NCOA3	NCOA3	NCOA3	chr20:46130600-46285621	ES_l	D1_l	OK	8.11077	9.71387	0.260207	0.450765	0.64315	0.999207	no
NCOA4	NCOA4	NCOA4	chr10:51371378-51734610	ES_l	D1_l	OK	35.0052	38.447	0.135301	0.212176	0.8251	0.999207	no
NCOA5	NCOA5	NCOA5	chr20:44689625-44718580	ES_l	D1_l	OK	8.28537	40.3291	2.28318	3.56536	0.0009	0.177732	no
NCOA6	NCOA6	NCOA6	chr20:33302577-33413433	ES_l	D1_l	OK	3.73034	8.17488	1.13189	1.74616	0.0689	0.999207	no
NCOA7	NCOA7	NCOA7	chr6:126102306-126253176	ES_l	D1_l	OK	1.54462	1.90077	0.299333	0.31423	0.7552	0.999207	no
NCOA7-AS1	NCOA7-AS1	NCOA7-AS1	chr6:126102306-126253176	ES_l	D1_l	NOTEST	0	0	0	0	1	1	no
NCOR1	NCOR1	NCOR1	chr17:15933407-16118874	ES_l	D1_l	OK	18.7753	25.5979	0.447193	0.866216	0.3775	0.999207	no
NCOR1P1	NCOR1P1	NCOR1P1	chr20:26084051-26094677	ES_l	D1_l	NOTEST	0	0	0	0	1	1	no
NCOR2	NCOR2	NCOR2	chr12:124808956-125052010	ES_l	D1_l	OK	18.6223	8.70495	-1.09712	-1.87035	0.0578	0.999207	no
NCR1	NCR1	NCR1	chr19:55417507-55424439	ES_l	D1_l	OK	3.05968	0	#NAME?	#NAME?	0.0005	0.125882	no
NCR2	NCR2	NCR2	chr6:41303527-41318625	ES_l	D1_l	NOTEST	0	0	0	0	1	1	no
NCR3	NCR3	NCR3	chr6_ssto_hap7:2884757-2891563	ES_l	D1_l	NOTEST	0.447237	0.230078	-0.958918	0	1	1	no
NCR3LG1	NCR3LG1	NCR3LG1	chr11:17373308-17398868	ES_l	D1_l	OK	0.618653	0.933349	0.593286	0.546863	0.57055	0.999207	no
NCRNA00250	NCRNA00250	NCRNA00250	chr8:135850311-135854880	ES_l	D1_l	NOTEST	0	0	0	0	1	1	no
NCRUPAR	NCRUPAR	NCRUPAR	chr5:76008227-76008713	ES_l	D1_l	NOTEST	0	0	0	0	1	1	no
NCS1	NCS1	NCS1	chr9:132934856-132999583	ES_l	D1_l	OK	12.3677	11.4729	-0.10835	-0.171067	0.85605	0.999207	no
NCSTN	NCSTN	NCSTN	chr1:160258376-160328742	ES_l	D1_l	OK	29.877	45.248	0.59882	0.625589	0.50135	0.999207	no
NDC1	NDC1	NDC1	chr1:54231133-54304225	ES_l	D1_l	OK	34.6456	41.6805	0.2667	0.506737	0.6052	0.999207	no
NDC80	NDC80	NDC80	chr18:2571509-2616634	ES_l	D1_l	OK	20.2168	35.6015	0.816386	1.3877	0.1601	0.999207	no
NDE1	NDE1	NDE1	chr16:15737123-15950887	ES_l	D1_l	OK	7.09061	7.46382	0.0740046	0.0926961	0.92395	0.999207	no
NDEL1	NDEL1	NDEL1	chr17:8339169-8371495	ES_l	D1_l	OK	12.5905	15.1706	0.26894	0.390946	0.6888	0.999207	no
NDFIP1	NDFIP1	NDFIP1	chr5:141488323-141534008	ES_l	D1_l	OK	18.6296	29.6985	0.672797	1.17351	0.2326	0.999207	no
NDFIP2	NDFIP2	NDFIP2	chr13:80051498-80130212	ES_l	D1_l	OK	6.97717	5.09782	-0.452762	-0.630111	0.50005	0.999207	no
NDFIP2-AS1	NDFIP2-AS1	NDFIP2-AS1	chr13:80051498-80130212	ES_l	D1_l	NOTEST	0	0	0	0	1	1	no
NDN	NDN	NDN	chr15:23930553-23932450	ES_l	D1_l	OK	14.0477	16.7265	0.2518	0.329133	0.73695	0.999207	no
NDNF	NDNF	NDNF	chr4:121956781-121993673	ES_l	D1_l	OK	1.36777	0.739909	-0.886407	-0.692291	0.5032	0.999207	no
NDNL2	NDNL2	NDNL2	chr15:29412454-29862927	ES_l	D1_l	OK	13.8577	16.5227	0.253763	0.292605	0.77455	0.999207	no
NDOR1	NDOR1	NDOR1	chr9:140100118-140113813	ES_l	D1_l	OK	8.05438	5.40992	-0.574168	-0.742787	0.45285	0.999207	no
NDP	NDP	NDP	chrX:43808023-43832921	ES_l	D1_l	NOTEST	0.0737772	0.0372433	-0.986194	0	1	1	no
NDRG1	NDRG1	NDRG1	chr8:134249413-134309547	ES_l	D1_l	OK	3.49377	1.04965	-1.73487	-1.3548	0.19255	0.999207	no
NDRG2	NDRG2	NDRG2	chr14:21484921-21572863	ES_l	D1_l	OK	11.9638	10.856	-0.140182	-0.0923735	0.92685	0.999207	no
NDRG3	NDRG3	NDRG3	chr20:35280168-35374541	ES_l	D1_l	OK	14.63	16.3447	0.159897	0.251723	0.8006	0.999207	no
NDRG4	NDRG4	NDRG4	chr16:58497548-58547523	ES_l	D1_l	OK	14.3649	6.88726	-1.06055	-1.47012	0.1288	0.999207	no
NDST1	NDST1	NDST1	chr5:149877339-149937773	ES_l	D1_l	OK	16.7449	21.9897	0.393113	0.719416	0.4596	0.999207	no
NDST2	NDST2	NDST2	chr10:75561668-75571589	ES_l	D1_l	OK	5.62261	7.05486	0.327379	0.424707	0.6684	0.999207	no
NDST3	NDST3	NDST3	chr4:118955499-119179789	ES_l	D1_l	NOTEST	0.0623988	0.137339	1.13815	0	1	1	no
NDST4	NDST4	NDST4	chr4:115748926-116035032	ES_l	D1_l	NOTEST	0.0756573	0.0191506	-1.98209	0	1	1	no
NDUFA1	NDUFA1	NDUFA1	chrX:119004494-119010629	ES_l	D1_l	OK	267.653	300.75	0.168198	0.276382	0.7839	0.999207	no
NDUFA10	NDUFA10	NDUFA10	chr2:240896788-240964819	ES_l	D1_l	OK	16.0657	13.8009	-0.219226	-0.377689	0.7071	0.999207	no
NDUFA11	NDUFA11	NDUFA11	chr19:5891286-5904024	ES_l	D1_l	OK	101.677	74.8515	-0.441897	-0.67193	0.5023	0.999207	no
NDUFA12	NDUFA12	NDUFA12	chr12:95365103-95397489	ES_l	D1_l	OK	114.773	194.829	0.763427	1.2415	0.2021	0.999207	no
NDUFA13	NDUFA13	NDUFA13	chr19:19627018-19639013	ES_l	D1_l	OK	413.432	184.398	-1.16482	-2.08259	0.0366	0.937786	no
NDUFA2	NDUFA2	NDUFA2	chr5:140019011-140027370	ES_l	D1_l	OK	105.728	76.4922	-0.466971	-0.638833	0.52455	0.999207	no
NDUFA3	NDUFA3	NDUFA3	chr19:54606159-54610281	ES_l	D1_l	OK	287.063	159.562	-0.847244	-1.21038	0.22755	0.999207	no
NDUFA4	NDUFA4	NDUFA4	chr7:10971579-10979813	ES_l	D1_l	OK	87.554	103.869	0.246522	0.474394	0.6315	0.999207	no
NDUFA4L2	NDUFA4L2	NDUFA4L2	chr12:57623355-57634475	ES_l	D1_l	OK	2.1295	0.434153	-2.29424	-0.211048	0.4856	0.999207	no
NDUFA5	NDUFA5	NDUFA5	chr7:123177051-123241705	ES_l	D1_l	OK	7.4963	8.94955	0.255637	0.397714	0.69235	0.999207	no
NDUFA6	NDUFA6	NDUFA6	chr22:42481529-42486888	ES_l	D1_l	OK	72.9126	91.8537	0.33317	0.588263	0.5548	0.999207	no
NDUFA6-AS1	NDUFA6-AS1	NDUFA6-AS1	chr22:42486936-42521354	ES_l	D1_l	OK	0.712979	0.355437	-1.00426	-0.651619	0.48685	0.999207	no
NDUFA7	NDUFA7	NDUFA7	chr19:8376183-8386280	ES_l	D1_l	OK	119.732	45.8133	-1.38597	-1.87402	0.06265	0.999207	no
NDUFA8	NDUFA8	NDUFA8	chr9:124906337-124922098	ES_l	D1_l	OK	53.019	61.7535	0.220012	0.336221	0.7326	0.999207	no
NDUFA9	NDUFA9	NDUFA9	chr12:4758263-4796720	ES_l	D1_l	OK	28.6682	45.1839	0.65636	1.05732	0.27605	0.999207	no
NDUFAB1	NDUFAB1	NDUFAB1	chr16:23592334-23607639	ES_l	D1_l	OK	139.57	143.575	0.0408104	0.0698521	0.94215	0.999207	no
NDUFAF1	NDUFAF1	NDUFAF1	chr15:41679546-41694658	ES_l	D1_l	OK	8.7216	12.5635	0.526569	0.616746	0.5502	0.999207	no
NDUFAF2	NDUFAF2	NDUFAF2	chr5:60240955-60448864	ES_l	D1_l	OK	15.8971	21.3493	0.425426	0.492604	0.61145	0.999207	no
NDUFAF3	NDUFAF3	NDUFAF3	chr3:49044636-49060926	ES_l	D1_l	OK	15.1662	11.2849	-0.426464	-0.135681	0.87755	0.999207	no
NDUFAF4	NDUFAF4	NDUFAF4	chr6:97337186-97345767	ES_l	D1_l	OK	11.2917	17.5552	0.636643	0.951865	0.34935	0.999207	no
NDUFAF4P1	NDUFAF4P1	NDUFAF4P1	chr15:49447955-49913118	ES_l	D1_l	NOTEST	0.0280437	0.0285808	0.0273692	0	1	1	no
NDUFAF5	NDUFAF5	NDUFAF5	chr20:13765671-13799067	ES_l	D1_l	OK	4.95248	7.08054	0.515707	0.580591	0.56875	0.999207	no
NDUFAF6	NDUFAF6	NDUFAF6	chr8:96037213-96070944	ES_l	D1_l	OK	3.0575	8.60564	1.49293	1.48611	0.14485	0.999207	no
NDUFAF7	NDUFAF7	NDUFAF7	chr2:37458773-37476303	ES_l	D1_l	OK	24.7782	17.7483	-0.481388	-0.760812	0.44045	0.999207	no
NDUFB1	NDUFB1	NDUFB1	chr14:92582467-92588153	ES_l	D1_l	OK	223.453	207.098	-0.109659	-0.172937	0.8634	0.999207	no
NDUFB10	NDUFB10	NDUFB10	chr16:2009516-2011976	ES_l	D1_l	OK	107.431	120.386	0.164258	0.278746	0.7747	0.999207	no
NDUFB11	NDUFB11	NDUFB11	chrX:47001614-47004609	ES_l	D1_l	OK	50.8267	61.0032	0.263297	0.41356	0.67295	0.999207	no
NDUFB2	NDUFB2	NDUFB2	chr7:140395135-140406446	ES_l	D1_l	OK	152.129	196.967	0.372664	0.584331	0.5596	0.999207	no
NDUFB2-AS1	NDUFB2-AS1	NDUFB2-AS1	chr7:140395135-140406446	ES_l	D1_l	NOTEST	0.256468	0.378412	0.561178	0	1	1	no
NDUFB3	NDUFB3	NDUFB3	chr2:201936461-201950473	ES_l	D1_l	OK	44.0823	60.6128	0.459423	0.687927	0.4854	0.999207	no
NDUFB4	NDUFB4	NDUFB4	chr3:120315127-120321258	ES_l	D1_l	OK	441.957	200.277	-1.14191	-2.04013	0.0418	0.974331	no
NDUFB5	NDUFB5	NDUFB5	chr3:179322574-179342288	ES_l	D1_l	OK	65.2009	54.6188	-0.255494	-0.416805	0.685	0.999207	no
NDUFB6	NDUFB6	NDUFB6	chr9:32540541-32573182	ES_l	D1_l	OK	51.8909	56.8177	0.130859	0.137319	0.8842	0.999207	no
NDUFB7	NDUFB7	NDUFB7	chr19:14676889-14682889	ES_l	D1_l	OK	102.846	30.7846	-1.7402	-2.03691	0.058	0.999207	no
NDUFB8	NDUFB8	NDUFB8	chr10:102283485-102289680	ES_l	D1_l	OK	163.839	143.757	-0.188645	-0.32244	0.7491	0.999207	no
NDUFB9	NDUFB9	NDUFB9	chr8:125551342-125562227	ES_l	D1_l	OK	190.925	247.386	0.373756	0.685577	0.47255	0.999207	no
NDUFC1	NDUFC1	NDUFC1	chr4:140211070-140311935	ES_l	D1_l	OK	70.9497	61.9469	-0.195764	-0.141834	0.8953	0.999207	no
NDUFC2	NDUFC2	NDUFC2	chr11:77726760-77850699	ES_l	D1_l	OK	18.3852	27.8266	0.597914	0.624723	0.5289	0.999207	no
NDUFC2-KCTD14	NDUFC2-KCTD14	NDUFC2-KCTD14	chr11:77726760-77850699	ES_l	D1_l	OK	19.365	15.2833	-0.3415	-0.284825	0.77445	0.999207	no
NDUFS1	NDUFS1	NDUFS1	chr2:206987802-207024243	ES_l	D1_l	OK	32.3755	36.2335	0.162425	0.297948	0.764	0.999207	no
NDUFS2	NDUFS2	NDUFS2	chr1:161169104-161184184	ES_l	D1_l	OK	71.041	72.9742	0.038735	0.0717101	0.9405	0.999207	no
NDUFS3	NDUFS3	NDUFS3	chr11:47586981-47606115	ES_l	D1_l	OK	66.44	115.77	0.801144	1.03252	0.2944	0.999207	no
NDUFS4	NDUFS4	NDUFS4	chr5:52856464-52979171	ES_l	D1_l	OK	112.172	96.6884	-0.214294	-0.357227	0.71175	0.999207	no
NDUFS5	NDUFS5	NDUFS5	chr1:39491966-39500308	ES_l	D1_l	OK	532.387	571.63	0.102606	0.198927	0.8344	0.999207	no
NDUFS6	NDUFS6	NDUFS6	chr5:1801495-1816167	ES_l	D1_l	OK	184.047	162.548	-0.179209	-0.294884	0.769	0.999207	no
NDUFS7	NDUFS7	NDUFS7	chr19:1383882-1395588	ES_l	D1_l	OK	27.6918	8.20851	-1.75427	-1.68224	0.09735	0.999207	no
NDUFS8	NDUFS8	NDUFS8	chr11:67798083-67804114	ES_l	D1_l	OK	82.0561	51.2018	-0.680417	-0.984379	0.31075	0.999207	no
NDUFV1	NDUFV1	NDUFV1	chr11:67374322-67380012	ES_l	D1_l	OK	57.5528	34.5823	-0.734855	-1.20421	0.222	0.999207	no
NDUFV2	NDUFV2	NDUFV2	chr18:9102627-9136718	ES_l	D1_l	OK	77.9028	67.205	-0.213106	-0.352717	0.7142	0.999207	no
NDUFV2-AS1	NDUFV2-AS1	NDUFV2-AS1	chr18:9102627-9136718	ES_l	D1_l	OK	0.824282	0.20205	-2.02843	-0.197753	0.47625	0.999207	no
NDUFV3	NDUFV3	NDUFV3	chr21:44313377-44329773	ES_l	D1_l	OK	37.7024	28.2084	-0.418532	-0.569433	0.5627	0.999207	no
NEAT1	NEAT1	NEAT1	chr11:65190268-65213009	ES_l	D1_l	OK	3.7407	14.374	1.94208	2.21668	0.03015	0.883779	no
NEB	NEB	NEB	chr2:152341852-152591001	ES_l	D1_l	NOTEST	0.194899	0.0711068	-1.45467	0	1	1	no
NEBL	NEBL	NEBL	chr10:21068902-21463852	ES_l	D1_l	OK	13.5414	16.9557	0.324389	0.587266	0.54845	0.999207	no
NEBL-AS1	NEBL-AS1	NEBL-AS1	chr10:21068902-21463852	ES_l	D1_l	NOTEST	0	0	0	0	1	1	no
NECAB1	NECAB1	NECAB1	chr8:91803920-91997485	ES_l	D1_l	OK	0.843596	1.30663	0.631225	0.372916	0.71825	0.999207	no
NECAB2	NECAB2	NECAB2	chr16:84002236-84036379	ES_l	D1_l	OK	3.23091	2.65786	-0.281674	-0.24424	0.8066	0.999207	no
NECAB3	NECAB3	NECAB3	chr20:32244892-32262264	ES_l	D1_l	OK	9.71553	3.28899	-1.56265	-1.49546	0.14765	0.999207	no
NECAP1	NECAP1	NECAP1	chr12:8234806-8250373	ES_l	D1_l	OK	10.221	13.8898	0.44249	0.628532	0.52895	0.999207	no
NECAP2	NECAP2	NECAP2	chr1:16767166-16786584	ES_l	D1_l	OK	17.7117	22.4785	0.343844	0.520453	0.60025	0.999207	no
NEDD1	NEDD1	NEDD1	chr12:97301000-97347469	ES_l	D1_l	OK	11.8238	11.2481	-0.0720094	-0.109239	0.91025	0.999207	no
NEDD4	NEDD4	NEDD4	chr15:56119116-56285944	ES_l	D1_l	OK	0.501019	1.05023	1.06776	0.90569	0.35355	0.999207	no
NEDD4L	NEDD4L	NEDD4L	chr18:55711609-56068772	ES_l	D1_l	OK	14.725	9.65965	-0.608228	-1.05356	0.28965	0.999207	no
NEDD8	NEDD8	NEDD8	chr14:24683142-24701576	ES_l	D1_l	OK	306.016	365.316	0.25554	0.469128	0.63245	0.999207	no
NEDD8-MDP1	NEDD8-MDP1	NEDD8-MDP1	chr14:24683142-24701576	ES_l	D1_l	OK	2.22912	7.01645	1.65426	0.3642	0.63335	0.999207	no
NEDD9	NEDD9	NEDD9	chr6:11183530-11382581	ES_l	D1_l	OK	5.55737	4.48604	-0.308962	-0.392825	0.66945	0.999207	no
NEFH	NEFH	NEFH	chr22:29876180-29887277	ES_l	D1_l	OK	1.07512	4.56855	2.08723	2.12885	0.0494	0.999207	no
NEFL	NEFL	NEFL	chr8:24808468-24814383	ES_l	D1_l	OK	11.1302	18.1048	0.701894	1.13087	0.2542	0.999207	no
NEFM	NEFM	NEFM	chr8:24771273-24776606	ES_l	D1_l	OK	8.14418	23.3681	1.5207	2.34173	0.02025	0.775993	no
NEGR1	NEGR1	NEGR1	chr1:71868624-72748277	ES_l	D1_l	OK	0.764962	0.716444	-0.0945334	-0.0814086	0.93575	0.999207	no
NEGR1-IT1	NEGR1-IT1	NEGR1-IT1	chr1:71868624-72748277	ES_l	D1_l	NOTEST	0	0	0	0	1	1	no
NEIL1	NEIL1	NEIL1	chr15:75639330-75647592	ES_l	D1_l	OK	1.5669	0.701231	-1.15995	-0.830106	0.45795	0.999207	no
NEIL2	NEIL2	NEIL2	chr8:11627171-11644854	ES_l	D1_l	OK	13.392	6.27728	-1.09316	-1.3217	0.2107	0.999207	no
NEIL3	NEIL3	NEIL3	chr4:178230990-178284092	ES_l	D1_l	OK	4.23154	6.14068	0.537216	0.562926	0.5807	0.999207	no
NEK1	NEK1	NEK1	chr4:170314420-170533778	ES_l	D1_l	OK	3.6648	5.13798	0.487467	0.691244	0.49275	0.999207	no
NEK10	NEK10	NEK10	chr3:27152393-27410951	ES_l	D1_l	NOTEST	0.184312	0.278835	0.597265	0	1	1	no
NEK11	NEK11	NEK11	chr3:130569368-131100319	ES_l	D1_l	OK	1.01472	1.23856	0.287581	0.0779957	0.8717	0.999207	no
NEK2	NEK2	NEK2	chr1:211831598-211848972	ES_l	D1_l	OK	18.0022	19.5695	0.120434	0.188273	0.85145	0.999207	no
NEK3	NEK3	NEK3	chr13:52638899-52733996	ES_l	D1_l	OK	7.88566	7.12909	-0.145514	-0.180278	0.8549	0.999207	no
NEK4	NEK4	NEK4	chr3:52744795-52804965	ES_l	D1_l	OK	10.1317	17.7005	0.804915	1.28617	0.19275	0.999207	no
NEK5	NEK5	NEK5	chr13:52638899-52733996	ES_l	D1_l	NOTEST	0.135581	0.0830418	-0.707247	0	1	1	no
NEK6	NEK6	NEK6	chr9:127019884-127114719	ES_l	D1_l	OK	11.1776	8.54503	-0.387448	-0.514995	0.6084	0.999207	no
NEK7	NEK7	NEK7	chr1:198126107-198291548	ES_l	D1_l	OK	6.57473	3.20906	-1.03478	-1.28091	0.20005	0.999207	no
NEK8	NEK8	NEK8	chr17:27055831-27069784	ES_l	D1_l	OK	7.01894	5.60352	-0.324919	-0.380764	0.7041	0.999207	no
NEK9	NEK9	NEK9	chr14:75548817-75593778	ES_l	D1_l	OK	13.7558	19.2959	0.488257	0.863921	0.3922	0.999207	no
NELFA	NELFA	NELFA	chr4:1984440-2010962	ES_l	D1_l	OK	23.7214	10.0351	-1.24113	-1.65264	0.10415	0.999207	no
NELFB	NELFB	NELFB	chr9:140149751-140168000	ES_l	D1_l	OK	35.1754	16.9359	-1.05449	-1.65245	0.0899	0.999207	no
NELFCD	NELFCD	NELFCD	chr20:57556262-57570188	ES_l	D1_l	OK	13.7893	34.1511	1.30838	2.02334	0.05145	0.999207	no
NELFE	NELFE	NELFE	chr6_ssto_hap7:3252573-3270242	ES_l	D1_l	OK	57.8503	61.2921	0.0833768	0.1218	0.89685	0.999207	no
NELL1	NELL1	NELL1	chr11:20691096-21597229	ES_l	D1_l	NOTEST	0.177735	0.223867	0.332914	0	1	1	no
NELL2	NELL2	NELL2	chr12:44902057-45307711	ES_l	D1_l	OK	36.4409	32.7165	-0.155539	-0.286102	0.77705	0.999207	no
NEMF	NEMF	NEMF	chr14:50250531-50319791	ES_l	D1_l	OK	10.3511	15.8009	0.610217	1.02633	0.2975	0.999207	no
NEMP1	NEMP1	NEMP1	chr12:57449425-57472574	ES_l	D1_l	OK	24.8218	24.1727	-0.0382299	-0.0711063	0.94325	0.999207	no
NEMP2	NEMP2	NEMP2	chr2:191371618-191399468	ES_l	D1_l	OK	1.15664	1.44446	0.320583	0.280551	0.783	0.999207	no
NENF	NENF	NENF	chr1:212606228-212619721	ES_l	D1_l	OK	18.3099	21.9747	0.26322	0.304553	0.761	0.999207	no
NEO1	NEO1	NEO1	chr15:73344824-73597547	ES_l	D1_l	OK	17.1816	24.5369	0.514085	0.944198	0.3331	0.999207	no
NES	NES	NES	chr1:156638555-156647189	ES_l	D1_l	OK	73.7639	118.031	0.678175	1.37529	0.15655	0.999207	no
NET1	NET1	NET1	chr10:5454513-5501019	ES_l	D1_l	OK	35.8111	28.7892	-0.314877	-0.585439	0.5489	0.999207	no
NETO1	NETO1	NETO1	chr18:70409548-70534810	ES_l	D1_l	OK	0.803297	1.31721	0.713476	0.549466	0.5564	0.999207	no
NETO2	NETO2	NETO2	chr16:47115430-47177936	ES_l	D1_l	OK	4.29757	16.7768	1.96488	2.72902	0.011	0.609165	no
NEU1	NEU1	NEU1	chr6_ssto_hap7:3159576-3163457	ES_l	D1_l	OK	20.9344	36.818	0.814534	1.27939	0.2004	0.999207	no
NEU2	NEU2	NEU2	chr2:233897381-233899767	ES_l	D1_l	NOTEST	0	0	0	0	1	1	no
NEU3	NEU3	NEU3	chr11:74699949-74718743	ES_l	D1_l	OK	5.77399	6.38118	0.144253	0.175899	0.85425	0.999207	no
NEU4	NEU4	NEU4	chr2:242750159-242758739	ES_l	D1_l	NOTEST	0.0970506	0.0608302	-0.673948	0	1	1	no
NEURL1	NEURL1	NEURL1	chr10:105239359-105352309	ES_l	D1_l	NOTEST	0.26724	0.0502647	-2.41052	0	1	1	no
NEURL1-AS1	NEURL1-AS1	NEURL1-AS1	chr10:105239359-105352309	ES_l	D1_l	NOTEST	0	0	0	0	1	1	no
NEURL1B	NEURL1B	NEURL1B	chr5:172068268-172118533	ES_l	D1_l	OK	4.1907	1.73957	-1.26846	-1.4261	0.16275	0.999207	no
NEURL2	NEURL2	NEURL2	chr20:44517110-44541003	ES_l	D1_l	OK	1.35689	1.58619	0.225268	0.043431	0.91545	0.999207	no
NEURL3	NEURL3	NEURL3	chr2:97163379-97173846	ES_l	D1_l	NOTEST	0	0	0	0	1	1	no
NEURL4	NEURL4	NEURL4	chr17:7218950-7232638	ES_l	D1_l	OK	8.69946	7.33325	-0.246474	-0.36426	0.70565	0.999207	no
NEUROD1	NEUROD1	NEUROD1	chr2:182540832-182545392	ES_l	D1_l	NOTEST	0	0	0	0	1	1	no
NEUROD2	NEUROD2	NEUROD2	chr17:37760020-37764175	ES_l	D1_l	NOTEST	0	0	0	0	1	1	no
NEUROD4	NEUROD4	NEUROD4	chr12:55413728-55423801	ES_l	D1_l	NOTEST	0.0165129	0	#NAME?	0	1	1	no
NEUROD6	NEUROD6	NEUROD6	chr7:31377074-31380538	ES_l	D1_l	NOTEST	0	0	0	0	1	1	no
NEUROG1	NEUROG1	NEUROG1	chr5:134869971-134871639	ES_l	D1_l	NOTEST	0	0	0	0	1	1	no
NEUROG2	NEUROG2	NEUROG2	chr4:113434671-113437328	ES_l	D1_l	NOTEST	0	0.0425665	inf	0	1	1	no
NEUROG3	NEUROG3	NEUROG3	chr10:71331790-71333210	ES_l	D1_l	NOTEST	0	0.211938	inf	0	1	1	no
NEXN	NEXN	NEXN	chr1:78347032-78409578	ES_l	D1_l	OK	1.74146	7.04234	2.01576	2.30705	0.04305	0.982135	no
NEXN-AS1	NEXN-AS1	NEXN-AS1	chr1:78347032-78409578	ES_l	D1_l	NOTEST	0.169174	0.149392	-0.179413	0	1	1	no
NF1	NF1	NF1	chr17:29421944-29704695	ES_l	D1_l	OK	9.00203	9.16728	0.0262443	0.0471316	0.96105	0.999207	no
NF1P2	NF1P2	NF1P2	chr15:22133180-22145802	ES_l	D1_l	NOTEST	0	0	0	0	1	1	no
NF2	NF2	NF2	chr22:29999544-30094589	ES_l	D1_l	OK	6.31229	7.23487	0.196803	0.271745	0.7738	0.999207	no
NFAM1	NFAM1	NFAM1	chr22:42776413-42828401	ES_l	D1_l	NOTEST	0.484941	0.0294334	-4.04228	0	1	1	no
NFASC	NFASC	NFASC	chr1:204797781-204991950	ES_l	D1_l	OK	5.5208	1.11145	-2.31243	-2.26067	0.01925	0.758323	no
NFAT5	NFAT5	NFAT5	chr16:69599868-69738569	ES_l	D1_l	OK	7.64306	7.25255	-0.0756606	-0.134237	0.89145	0.999207	no
NFATC1	NFATC1	NFATC1	chr18:77155771-77289323	ES_l	D1_l	OK	1.68193	0.972927	-0.789716	-0.617397	0.5795	0.999207	no
NFATC2	NFATC2	NFATC2	chr20:50003493-50179370	ES_l	D1_l	NOTEST	0.43067	0.256178	-0.749433	0	1	1	no
NFATC2IP	NFATC2IP	NFATC2IP	chr16:28962317-28977767	ES_l	D1_l	OK	15.8055	29.1163	0.881402	1.4867	0.13555	0.999207	no
NFATC3	NFATC3	NFATC3	chr16:68119268-68270136	ES_l	D1_l	OK	9.58203	13.0416	0.444715	0.628234	0.52725	0.999207	no
NFATC4	NFATC4	NFATC4	chr14:24836116-24848811	ES_l	D1_l	OK	12.7807	6.0929	-1.06877	-1.56782	0.11465	0.999207	no
NFE2	NFE2	NFE2	chr12:54685890-54694821	ES_l	D1_l	OK	2.65374	6.87015	1.37231	1.29114	0.23425	0.999207	no
NFE2L1	NFE2L1	NFE2L1	chr17:46125685-46138907	ES_l	D1_l	OK	70.3175	69.487	-0.0171396	-0.0342633	0.97285	0.999207	no
NFE2L2	NFE2L2	NFE2L2	chr2:178095030-178129859	ES_l	D1_l	OK	14.0647	22.8384	0.699383	1.0903	0.2722	0.999207	no
NFE2L3	NFE2L3	NFE2L3	chr7:26191846-26226756	ES_l	D1_l	OK	61.7033	5.36656	-3.52328	-5.39696	5e-05	0.0222734	yes
NFIA	NFIA	NFIA	chr1:61542945-61928460	ES_l	D1_l	NOTEST	0.168879	0.0758479	-1.15481	0	1	1	no
NFIA-AS1	NFIA-AS1	NFIA-AS1	chr1:61542945-61928460	ES_l	D1_l	NOTEST	0	0	0	0	1	1	no
NFIA-AS2	NFIA-AS2	NFIA-AS2	chr1:61405915-61436448	ES_l	D1_l	NOTEST	0.0655847	0	#NAME?	0	1	1	no
NFIB	NFIB	NFIB	chr9:14081841-14398982	ES_l	D1_l	OK	1.48162	2.07874	0.488534	0.581163	0.55455	0.999207	no
NFIC	NFIC	NFIC	chr19:3359560-3469215	ES_l	D1_l	NOTEST	0.454731	0.535878	0.236891	0	1	1	no
NFIL3	NFIL3	NFIL3	chr9:94171326-94186908	ES_l	D1_l	OK	7.30033	13.4199	0.878343	1.14743	0.2435	0.999207	no
NFIX	NFIX	NFIX	chr19:13106583-13209610	ES_l	D1_l	NOTEST	0	0.0162411	inf	0	1	1	no
NFKB1	NFKB1	NFKB1	chr4:103422485-103538459	ES_l	D1_l	OK	1.13727	2.50836	1.14117	1.07093	0.29335	0.999207	no
NFKB2	NFKB2	NFKB2	chr10:104153866-104162286	ES_l	D1_l	OK	10.3726	5.68438	-0.867707	-1.10633	0.2642	0.999207	no
NFKBIA	NFKBIA	NFKBIA	chr14:35870715-35873960	ES_l	D1_l	OK	14.7133	15.3768	0.0636349	0.0839451	0.9329	0.999207	no
NFKBIB	NFKBIB	NFKBIB	chr19:39369194-39399534	ES_l	D1_l	OK	10.4839	12.4364	0.246393	0.249747	0.7992	0.999207	no
NFKBID	NFKBID	NFKBID	chr19:36379142-36391552	ES_l	D1_l	OK	1.76914	1.23433	-0.519316	-0.371116	0.72685	0.999207	no
NFKBIE	NFKBIE	NFKBIE	chr6:44225902-44233525	ES_l	D1_l	OK	5.77511	3.57649	-0.691302	-0.716167	0.4559	0.999207	no
NFKBIL1	NFKBIL1	NFKBIL1	chr6_ssto_hap7:2845432-2857408	ES_l	D1_l	OK	5.41831	4.49082	-0.270864	-0.239061	0.80775	0.999207	no
NFKBIZ	NFKBIZ	NFKBIZ	chr3:101498028-101579869	ES_l	D1_l	OK	4.65437	5.21111	0.163006	0.141411	0.88995	0.999207	no
NFRKB	NFRKB	NFRKB	chr11:129733669-129765490	ES_l	D1_l	OK	10.0921	13.5207	0.421936	0.687361	0.4805	0.999207	no
NFS1	NFS1	NFS1	chr20:34256609-34288902	ES_l	D1_l	OK	11.1802	9.47019	-0.239486	-0.255589	0.79575	0.999207	no
NFU1	NFU1	NFU1	chr2:69623244-69664760	ES_l	D1_l	OK	25.9406	26.3941	0.0250006	0.0352605	0.9716	0.999207	no
NFX1	NFX1	NFX1	chr9:33290417-33371155	ES_l	D1_l	OK	10.8931	21.7525	0.997761	1.63854	0.10365	0.999207	no
NFXL1	NFXL1	NFXL1	chr4:47596014-48014961	ES_l	D1_l	OK	13.5347	15.1582	0.163429	0.262988	0.78965	0.999207	no
NFYA	NFYA	NFYA	chr6:41040706-41108573	ES_l	D1_l	OK	12.2242	13.1912	0.109831	0.188722	0.84505	0.999207	no
NFYB	NFYB	NFYB	chr12:104510857-104532040	ES_l	D1_l	OK	21.0797	28.9026	0.455345	0.809182	0.4071	0.999207	no
NFYC	NFYC	NFYC	chr1:41154751-41237276	ES_l	D1_l	OK	20.4855	25.3644	0.308208	0.456337	0.6463	0.999207	no
NFYC-AS1	NFYC-AS1	NFYC-AS1	chr1:41154751-41237276	ES_l	D1_l	OK	2.57582	2.6828	0.0587071	0.0299081	0.97845	0.999207	no
NGB	NGB	NGB	chr14:77731833-77737655	ES_l	D1_l	NOTEST	0.108775	0.0553296	-0.975224	0	1	1	no
NGDN	NGDN	NGDN	chr14:23938897-23947402	ES_l	D1_l	OK	37.6767	61.2893	0.701961	1.14931	0.2495	0.999207	no
NGEF	NGEF	NGEF	chr2:233743395-233877951	ES_l	D1_l	OK	1.84291	0.704121	-1.38809	-1.07789	0.3097	0.999207	no
NGF	NGF	NGF	chr1:115828536-115880857	ES_l	D1_l	OK	0.781765	1.18252	0.597062	0.389819	0.68105	0.999207	no
NGFR	NGFR	NGFR	chr17:47572654-47651426	ES_l	D1_l	OK	8.69917	9.49843	0.126812	0.175798	0.8551	0.999207	no
NGFRAP1	NGFRAP1	NGFRAP1	chrX:102631250-102633092	ES_l	D1_l	OK	297.35	378.682	0.348825	0.678345	0.48725	0.999207	no
NGLY1	NGLY1	NGLY1	chr3:25760434-25831530	ES_l	D1_l	OK	9.04897	11.5696	0.354517	0.488832	0.62765	0.999207	no
NGRN	NGRN	NGRN	chr15:90773476-90815443	ES_l	D1_l	OK	91.0185	150.303	0.72364	1.31879	0.17895	0.999207	no
NHEG1	NHEG1	NHEG1	chr6:137303295-137314368	ES_l	D1_l	NOTEST	0	0.0678334	inf	0	1	1	no
NHEJ1	NHEJ1	NHEJ1	chr2:219940045-220025587	ES_l	D1_l	OK	14.439	18.5698	0.362981	0.528556	0.59805	0.999207	no
NHLH1	NHLH1	NHLH1	chr1:160336860-160342638	ES_l	D1_l	NOTEST	0.517343	0.411031	-0.331871	0	1	1	no
NHLH2	NHLH2	NHLH2	chr1:116378998-116383747	ES_l	D1_l	OK	0.832614	0.867932	0.0599347	0.0422148	0.9653	0.999207	no
NHLRC1	NHLRC1	NHLRC1	chr6:18120717-18122851	ES_l	D1_l	NOTEST	0.58087	0.352168	-0.72195	0	1	1	no
NHLRC2	NHLRC2	NHLRC2	chr10:115614390-115672265	ES_l	D1_l	OK	6.31145	5.52528	-0.191923	-0.292181	0.7693	0.999207	no
NHLRC3	NHLRC3	NHLRC3	chr13:39612447-39624244	ES_l	D1_l	OK	8.24611	7.24278	-0.187171	-0.25818	0.7956	0.999207	no
NHLRC4	NHLRC4	NHLRC4	chr16:616994-619495	ES_l	D1_l	NOTEST	0.495944	0.0470584	-3.39765	0	1	1	no
NHP2	NHP2	NHP2	chr5:177576464-177580961	ES_l	D1_l	OK	118.85	102.801	-0.209284	-0.354854	0.71115	0.999207	no
NHP2L1	NHP2L1	NHP2L1	chr22:42069936-42084913	ES_l	D1_l	OK	112.952	128.169	0.182329	0.343709	0.7282	0.999207	no
NHS	NHS	NHS	chrX:17393542-17754113	ES_l	D1_l	OK	2.00716	4.60903	1.1993	1.5174	0.1286	0.999207	no
NHS-AS1	NHS-AS1	NHS-AS1	chrX:17393542-17754113	ES_l	D1_l	NOTEST	0	0	0	0	1	1	no
NHSL1	NHSL1	NHSL1	chr6:138743180-138893668	ES_l	D1_l	OK	3.1785	3.75942	0.242165	0.326266	0.7361	0.999207	no
NHSL2	NHSL2	NHSL2	chrX:71130937-71363424	ES_l	D1_l	OK	1.54205	2.29757	0.575258	0.490804	0.6155	0.999207	no
NICN1	NICN1	NICN1	chr3:49454210-49466757	ES_l	D1_l	OK	4.1893	4.34462	0.0525181	0.0388808	0.96985	0.999207	no
NID1	NID1	NID1	chr1:236139131-236228481	ES_l	D1_l	OK	5.56854	4.89992	-0.18454	-0.265797	0.7875	0.999207	no
NID2	NID2	NID2	chr14:52471519-52535946	ES_l	D1_l	OK	5.343	2.69437	-0.987698	-1.23412	0.22575	0.999207	no
NIF3L1	NIF3L1	NIF3L1	chr2:201754049-201768655	ES_l	D1_l	OK	34.9114	56.0406	0.682776	1.12316	0.25235	0.999207	no
NIFK	NIFK	NIFK	chr2:122407229-122494503	ES_l	D1_l	OK	35.8083	67.9786	0.924786	1.56965	0.1132	0.999207	no
NIFK-AS1	NIFK-AS1	NIFK-AS1	chr2:122407229-122494503	ES_l	D1_l	OK	4.4719	3.70653	-0.270821	-0.113084	0.9103	0.999207	no
NIM1K	NIM1K	NIM1K	chr5:43192169-43280952	ES_l	D1_l	NOTEST	0	0.0726151	inf	0	1	1	no
NIN	NIN	NIN	chr14:51186480-51297839	ES_l	D1_l	OK	4.67297	11.6566	1.31873	2.2757	0.02065	0.779273	no
NINJ1	NINJ1	NINJ1	chr9:95883770-95896570	ES_l	D1_l	OK	24.8209	11.9321	-1.0567	-1.25553	0.2048	0.999207	no
NINJ2	NINJ2	NINJ2	chr12:673461-772907	ES_l	D1_l	OK	0.79961	0.586531	-0.44709	-0.127438	0.8254	0.999207	no
NINL	NINL	NINL	chr20:25433337-25566153	ES_l	D1_l	OK	15.1871	7.44067	-1.02934	-1.63328	0.10085	0.999207	no
NIP7	NIP7	NIP7	chr16:69362523-69377013	ES_l	D1_l	OK	17.1667	37.1736	1.11466	1.46828	0.1287	0.999207	no
NIPA1	NIPA1	NIPA1	chr15:23043278-23086843	ES_l	D1_l	OK	5.82215	4.36445	-0.415752	-0.601722	0.54125	0.999207	no
NIPA2	NIPA2	NIPA2	chr15:23004683-23034427	ES_l	D1_l	OK	25.1083	33.3981	0.411603	0.709881	0.4793	0.999207	no
NIPAL1	NIPAL1	NIPAL1	chr4:48018790-48039080	ES_l	D1_l	OK	3.5897	1.15258	-1.63899	-1.34406	0.2039	0.999207	no
NIPAL2	NIPAL2	NIPAL2	chr8:99204386-99306621	ES_l	D1_l	OK	0.272064	0.745396	1.45406	0.972871	0.3492	0.999207	no
NIPAL3	NIPAL3	NIPAL3	chr1:24742244-24799473	ES_l	D1_l	OK	3.29841	1.61911	-1.02657	-1.13943	0.27565	0.999207	no
NIPAL4	NIPAL4	NIPAL4	chr5:156887026-156901730	ES_l	D1_l	NOTEST	0	0.240197	inf	0	1	1	no
NIPBL	NIPBL	NIPBL	chr5:36876860-37065921	ES_l	D1_l	OK	13.2052	15.7632	0.255446	0.489567	0.61955	0.999207	no
NIPBL-AS1	NIPBL-AS1	NIPBL-AS1	chr5:36871462-36876796	ES_l	D1_l	OK	5.91622	2.64937	-1.15903	-1.44392	0.1531	0.999207	no
NIPSNAP1	NIPSNAP1	NIPSNAP1	chr22:29950797-29977326	ES_l	D1_l	OK	263.296	139.57	-0.91569	-1.81562	0.066	0.999207	no
NIPSNAP3A	NIPSNAP3A	NIPSNAP3A	chr9:107509968-107522403	ES_l	D1_l	OK	9.826	6.87641	-0.514949	-0.540603	0.6017	0.999207	no
NIPSNAP3B	NIPSNAP3B	NIPSNAP3B	chr9:107526021-107540045	ES_l	D1_l	NOTEST	0.387042	0.1718	-1.17176	0	1	1	no
NISCH	NISCH	NISCH	chr3:52489523-52527088	ES_l	D1_l	OK	34.069	25.9037	-0.3953	-0.674028	0.489	0.999207	no
NIT1	NIT1	NIT1	chr1:161070345-161102478	ES_l	D1_l	OK	19.6095	22.9368	0.226114	0.205482	0.83705	0.999207	no
NIT2	NIT2	NIT2	chr3:100053561-100074478	ES_l	D1_l	OK	11.8175	13.6517	0.208151	0.241514	0.8091	0.999207	no
NKAIN1	NKAIN1	NKAIN1	chr1:31652591-31712734	ES_l	D1_l	OK	25.8315	31.278	0.27602	0.46738	0.63665	0.999207	no
NKAIN2	NKAIN2	NKAIN2	chr6:124124990-125146786	ES_l	D1_l	NOTEST	0.244118	0.0449847	-2.44008	0	1	1	no
NKAIN3	NKAIN3	NKAIN3	chr8:63161500-63912211	ES_l	D1_l	NOTEST	0.311259	0.153829	-1.01679	0	1	1	no
NKAIN4	NKAIN4	NKAIN4	chr20:61872135-61892967	ES_l	D1_l	OK	3.63331	3.63606	0.00109105	0.000899168	0.9876	0.999207	no
NKAP	NKAP	NKAP	chrX:119059012-119077735	ES_l	D1_l	OK	10.2761	10.4611	0.0257449	0.0316299	0.9722	0.999207	no
NKAPL	NKAPL	NKAPL	chr6:28227074-28228736	ES_l	D1_l	NOTEST	0.441872	0.448076	0.0201135	0	1	1	no
NKAPP1	NKAPP1	NKAPP1	chrX:119370308-119379122	ES_l	D1_l	OK	0.38294	0.948431	1.30842	0.906145	0.38925	0.999207	no
NKD1	NKD1	NKD1	chr16:50582240-50674771	ES_l	D1_l	OK	1.07989	2.99109	1.46979	1.65724	0.1138	0.999207	no
NKD2	NKD2	NKD2	chr5:1009076-1038927	ES_l	D1_l	OK	2.30658	0.215391	-3.42073	-2.18608	0.0616	0.999207	no
NKG7	NKG7	NKG7	chr19:51874873-51875960	ES_l	D1_l	NOTEST	0	0	0	0	1	1	no
NKILA	NKILA	NKILA	chr20:56223447-56287836	ES_l	D1_l	NOTEST	0.637054	0.183042	-1.79924	0	1	1	no
NKIRAS1	NKIRAS1	NKIRAS1	chr3:23933571-23965187	ES_l	D1_l	OK	3.96572	3.74	-0.0845456	-0.016679	0.94505	0.999207	no
NKIRAS2	NKIRAS2	NKIRAS2	chr17:40118758-40190044	ES_l	D1_l	OK	20.6594	23.0562	0.158355	0.119689	0.89725	0.999207	no
NKPD1	NKPD1	NKPD1	chr19:45653007-45663408	ES_l	D1_l	NOTEST	0.321944	0.0639299	-2.33225	0	1	1	no
NKRF	NKRF	NKRF	chrX:118722299-118739846	ES_l	D1_l	OK	7.78019	10.2432	0.396786	0.57346	0.5601	0.999207	no
NKTR	NKTR	NKTR	chr3:42589458-42709072	ES_l	D1_l	OK	22.7487	29.0607	0.353283	0.585491	0.55175	0.999207	no
NKX1-1	NKX1-1	NKX1-1	chr4:1396719-1400230	ES_l	D1_l	NOTEST	0	0	0	0	1	1	no
NKX1-2	NKX1-2	NKX1-2	chr10:126135997-126138550	ES_l	D1_l	OK	1.37722	5.56212	2.01387	1.35917	0.22085	0.999207	no
NKX2-1	NKX2-1	NKX2-1	chr14:36985603-36992221	ES_l	D1_l	NOTEST	0	0	0	0	1	1	no
NKX2-1-AS1	NKX2-1-AS1	NKX2-1-AS1	chr14:36985603-36992221	ES_l	D1_l	NOTEST	0	0	0	0	1	1	no
NKX2-2	NKX2-2	NKX2-2	chr20:21491659-21494664	ES_l	D1_l	NOTEST	0	0	0	0	1	1	no
NKX2-3	NKX2-3	NKX2-3	chr10:101292689-101296280	ES_l	D1_l	NOTEST	0	0	0	0	1	1	no
NKX2-4	NKX2-4	NKX2-4	chr20:21376004-21378047	ES_l	D1_l	NOTEST	0	0.0855932	inf	0	1	1	no
NKX2-5	NKX2-5	NKX2-5	chr5:172659106-172662315	ES_l	D1_l	NOTEST	0.0753809	0.0798056	0.0822913	0	1	1	no
NKX2-6	NKX2-6	NKX2-6	chr8:23559963-23564111	ES_l	D1_l	NOTEST	0	0	0	0	1	1	no
NKX2-8	NKX2-8	NKX2-8	chr14:37049215-37051786	ES_l	D1_l	NOTEST	0	0	0	0	1	1	no
NKX3-1	NKX3-1	NKX3-1	chr8:23536205-23540450	ES_l	D1_l	OK	1.041	0.756171	-0.461192	-0.345869	0.7488	0.999207	no
NKX3-2	NKX3-2	NKX3-2	chr4:13542453-13546114	ES_l	D1_l	NOTEST	0	0.155871	inf	0	1	1	no
NKX6-1	NKX6-1	NKX6-1	chr4:85414435-85419387	ES_l	D1_l	NOTEST	0.100981	0.225538	1.15928	0	1	1	no
NKX6-2	NKX6-2	NKX6-2	chr10:134598319-134599537	ES_l	D1_l	NOTEST	0	0.143125	inf	0	1	1	no
NKX6-3	NKX6-3	NKX6-3	chr8:41503828-41504878	ES_l	D1_l	NOTEST	0	0	0	0	1	1	no
NLE1	NLE1	NLE1	chr17:33458340-33469334	ES_l	D1_l	OK	19.7022	16.6281	-0.244736	-0.379697	0.68995	0.999207	no
NLGN1	NLGN1	NLGN1	chr3:173116237-174001139	ES_l	D1_l	OK	2.5558	1.41074	-0.857322	-0.925444	0.35055	0.999207	no
NLGN1-AS1	NLGN1-AS1	NLGN1-AS1	chr3:173116237-174001139	ES_l	D1_l	NOTEST	0	0	0	0	1	1	no
NLGN2	NLGN2	NLGN2	chr17:7311501-7323183	ES_l	D1_l	OK	26.8643	16.2191	-0.727995	-1.24808	0.2076	0.999207	no
NLGN3	NLGN3	NLGN3	chrX:70364680-70391051	ES_l	D1_l	OK	6.51406	9.16414	0.492443	0.692486	0.48765	0.999207	no
NLGN4X	NLGN4X	NLGN4X	chrX:5808066-6146923	ES_l	D1_l	OK	33.7474	13.1774	-1.35671	-2.49583	0.0138	0.666884	no
NLGN4Y	NLGN4Y	NLGN4Y	chrY:16634487-16955848	ES_l	D1_l	OK	15.5991	15.7057	0.00982503	0.00912253	0.9912	0.999207	no
NLGN4Y-AS1	NLGN4Y-AS1	NLGN4Y-AS1	chrY:16634487-16955848	ES_l	D1_l	NOTEST	0	0	0	0	1	1	no
NLK	NLK	NLK	chr17:26369687-26523404	ES_l	D1_l	OK	16.4511	17.3867	0.0798016	0.13242	0.8953	0.999207	no
NLN	NLN	NLN	chr5:65018022-65125111	ES_l	D1_l	OK	26.2002	28.6605	0.129488	0.255814	0.79065	0.999207	no
NLRC3	NLRC3	NLRC3	chr16:3550944-3627405	ES_l	D1_l	NOTEST	0.126085	0.268541	1.09075	0	1	1	no
NLRC4	NLRC4	NLRC4	chr2:32449517-32490812	ES_l	D1_l	NOTEST	0	0	0	0	1	1	no
NLRC5	NLRC5	NLRC5	chr16:57050985-57117436	ES_l	D1_l	NOTEST	0.275673	0.191964	-0.522125	0	1	1	no
NLRP1	NLRP1	NLRP1	chr17:5404718-5487832	ES_l	D1_l	NOTEST	0.0523352	0.0705546	0.430961	0	1	1	no
NLRP10	NLRP10	NLRP10	chr11:7981155-7985059	ES_l	D1_l	NOTEST	0	0	0	0	1	1	no
NLRP11	NLRP11	NLRP11	chr19:56296762-56393220	ES_l	D1_l	NOTEST	0.0221593	0.0222666	0.00696643	0	1	1	no
NLRP12	NLRP12	NLRP12	chr19:54296854-54327657	ES_l	D1_l	NOTEST	0.54478	0.0648162	-3.07125	0	1	1	no
NLRP13	NLRP13	NLRP13	chr19:56407310-56443702	ES_l	D1_l	NOTEST	0	0	0	0	1	1	no
NLRP14	NLRP14	NLRP14	chr11:7041699-7092757	ES_l	D1_l	NOTEST	0.113742	0.0668148	-0.767528	0	1	1	no
NLRP2	NLRP2	NLRP2	chr19:55476651-55512510	ES_l	D1_l	NOTEST	0.43595	0.0805554	-2.43611	0	1	1	no
NLRP3	NLRP3	NLRP3	chr1:247579457-247612406	ES_l	D1_l	NOTEST	0.0530546	0.0853288	0.685556	0	1	1	no
NLRP4	NLRP4	NLRP4	chr19:56296762-56393220	ES_l	D1_l	NOTEST	0	0	0	0	1	1	no
NLRP5	NLRP5	NLRP5	chr19:56511091-56573174	ES_l	D1_l	NOTEST	0	0	0	0	1	1	no
NLRP6	NLRP6	NLRP6	chr11:278569-285388	ES_l	D1_l	NOTEST	0.0829594	0	#NAME?	0	1	1	no
NLRP7	NLRP7	NLRP7	chr19:55434876-55458873	ES_l	D1_l	OK	1.15374	0.0916212	-3.65449	-2.27128	0.05505	0.999207	no
NLRP8	NLRP8	NLRP8	chr19:56459197-56499995	ES_l	D1_l	NOTEST	0	0	0	0	1	1	no
NLRP9	NLRP9	NLRP9	chr19:56219797-56249768	ES_l	D1_l	NOTEST	0	0	0	0	1	1	no
NLRX1	NLRX1	NLRX1	chr11:119039042-119054726	ES_l	D1_l	OK	6.58219	2.58309	-1.34947	-1.46103	0.14015	0.999207	no
NMB	NMB	NMB	chr15:85198359-85201802	ES_l	D1_l	OK	9.36445	8.37459	-0.161176	-0.146261	0.88825	0.999207	no
NMBR	NMBR	NMBR	chr6:142396744-142409936	ES_l	D1_l	NOTEST	0.0702761	0	#NAME?	0	1	1	no
NMD3	NMD3	NMD3	chr3:160939098-160969795	ES_l	D1_l	OK	26.6965	22.0493	-0.275921	-0.474019	0.6368	0.999207	no
NME1	NME1	NME1	chr17:49230896-49249105	ES_l	D1_l	OK	144.231	417.936	1.5349	1.61873	0.1224	0.999207	no
NME1-NME2	NME1-NME2	NME1-NME2	chr17:49230896-49249105	ES_l	D1_l	OK	10.0293	8.47191	-0.243457	-0.0618078	0.8685	0.999207	no
NME2	NME2	NME2	chr17:49230896-49249105	ES_l	D1_l	OK	579.772	589.453	0.0238913	0.0361039	0.97	0.999207	no
NME3	NME3	NME3	chr16:1820320-1821710	ES_l	D1_l	OK	22.6758	4.50733	-2.33081	-1.99206	0.07725	0.999207	no
NME4	NME4	NME4	chr16:446754-450754	ES_l	D1_l	OK	248.577	159.31	-0.641853	-1.19553	0.2405	0.999207	no
NME5	NME5	NME5	chr5:137450860-137475132	ES_l	D1_l	OK	0.873621	3.71055	2.08655	1.58822	0.1328	0.999207	no
NME6	NME6	NME6	chr3:48333806-48343175	ES_l	D1_l	OK	2.66217	7.36864	1.4688	1.61872	0.13115	0.999207	no
NME7	NME7	NME7	chr1:169075946-169429907	ES_l	D1_l	OK	14.0551	22.0353	0.648722	0.584012	0.5505	0.999207	no
NME8	NME8	NME8	chr7:37888198-37940002	ES_l	D1_l	NOTEST	0.465053	0.382152	-0.283247	0	1	1	no
NME9	NME9	NME9	chr3:137906089-138048728	ES_l	D1_l	NOTEST	0	0	0	0	1	1	no
NMI	NMI	NMI	chr2:152126981-152146430	ES_l	D1_l	OK	2.42255	3.57921	0.563115	0.488579	0.63295	0.999207	no
NMNAT1	NMNAT1	NMNAT1	chr1:10002980-10045556	ES_l	D1_l	OK	2.39695	3.46994	0.533711	0.427307	0.65015	0.999207	no
NMNAT2	NMNAT2	NMNAT2	chr1:183217371-183387634	ES_l	D1_l	OK	4.47859	4.44882	-0.00962233	-0.0129668	0.9887	0.999207	no
NMNAT3	NMNAT3	NMNAT3	chr3:139108644-139396885	ES_l	D1_l	OK	0.781789	0.486772	-0.683533	-0.179608	0.74475	0.999207	no
NMRAL1	NMRAL1	NMRAL1	chr16:4511677-4560348	ES_l	D1_l	OK	31.431	17.3115	-0.860453	-0.942693	0.33575	0.999207	no
NMRK1	NMRK1	NMRK1	chr9:77676115-77703133	ES_l	D1_l	OK	5.02912	3.57415	-0.492704	-0.433397	0.6955	0.999207	no
NMRK2	NMRK2	NMRK2	chr19:3708334-3987432	ES_l	D1_l	OK	36.3528	46.49	0.354852	0.0604767	0.88265	0.999207	no
NMS	NMS	NMS	chr2:101086943-101099742	ES_l	D1_l	NOTEST	0	0	0	0	1	1	no
NMT1	NMT1	NMT1	chr17:43138666-43186382	ES_l	D1_l	OK	38.7935	48.1099	0.310518	0.604199	0.537	0.999207	no
NMT2	NMT2	NMT2	chr10:15147770-15210709	ES_l	D1_l	OK	4.81148	8.0314	0.73917	0.943786	0.34065	0.999207	no
NMU	NMU	NMU	chr4:56461395-56502865	ES_l	D1_l	OK	28.9192	21.322	-0.439683	-0.518111	0.59965	0.999207	no
NMUR1	NMUR1	NMUR1	chr2:232387870-232395182	ES_l	D1_l	NOTEST	0.240194	0.0549953	-2.12682	0	1	1	no
NMUR2	NMUR2	NMUR2	chr5:151771101-151784840	ES_l	D1_l	NOTEST	0.156784	0	#NAME?	0	1	1	no
NNAT	NNAT	NNAT	chr20:36145818-36156333	ES_l	D1_l	OK	64.1705	76.3677	0.251051	0.341286	0.73565	0.999207	no
NNMT	NNMT	NNMT	chr11:114166534-114183238	ES_l	D1_l	NOTEST	0	0	0	0	1	1	no
NNT	NNT	NNT	chr5:43573286-43705668	ES_l	D1_l	OK	5.86563	6.67623	0.186748	0.255854	0.7928	0.999207	no
NNT-AS1	NNT-AS1	NNT-AS1	chr5:43573286-43705668	ES_l	D1_l	OK	0.899806	1.25552	0.480604	0.231799	0.45345	0.999207	no
NOA1	NOA1	NOA1	chr4:57829515-57843826	ES_l	D1_l	OK	32.9518	14.8019	-1.15458	-1.75009	0.08225	0.999207	no
NOB1	NOB1	NOB1	chr16:69775756-69788871	ES_l	D1_l	OK	55.5767	37.7618	-0.557554	-0.92199	0.34335	0.999207	no
NOBOX	NOBOX	NOBOX	chr7:144094332-144107320	ES_l	D1_l	NOTEST	0	0	0	0	1	1	no
NOC2L	NOC2L	NOC2L	chr1:861120-894679	ES_l	D1_l	OK	34.5803	33.1213	-0.0621894	-0.108499	0.9092	0.999207	no
NOC3L	NOC3L	NOC3L	chr10:96092982-96122733	ES_l	D1_l	OK	12.459	20.1397	0.692858	1.16049	0.2442	0.999207	no
NOC4L	NOC4L	NOC4L	chr12:132628971-132637018	ES_l	D1_l	OK	9.66272	8.9634	-0.108382	-0.113163	0.9038	0.999207	no
NOCT	NOCT	NOCT	chr4:139936912-139967093	ES_l	D1_l	OK	7.68047	6.66803	-0.203934	-0.227424	0.823	0.999207	no
NOD1	NOD1	NOD1	chr7:30464142-30518393	ES_l	D1_l	OK	2.69923	1.49686	-0.85061	-0.814193	0.4069	0.999207	no
NOD2	NOD2	NOD2	chr16:50731049-50766988	ES_l	D1_l	NOTEST	0.309893	0.0373526	-3.05249	0	1	1	no
NODAL	NODAL	NODAL	chr10:72191691-72201465	ES_l	D1_l	OK	1.13885	1.45109	0.349561	0.246607	0.81205	0.999207	no
NOG	NOG	NOG	chr17:54671059-54672951	ES_l	D1_l	OK	0	0.762922	inf	#NAME?	0.00515	0.445024	no
NOL10	NOL10	NOL10	chr2:10710891-10830113	ES_l	D1_l	OK	11.5049	20.2965	0.818984	1.35556	0.16235	0.999207	no
NOL11	NOL11	NOL11	chr17:65713948-65740324	ES_l	D1_l	OK	39.7941	62.802	0.658257	1.23874	0.2034	0.999207	no
NOL12	NOL12	NOL12	chr22:38082343-38089485	ES_l	D1_l	OK	6.58499	8.57172	0.380403	0.475359	0.61775	0.999207	no
NOL3	NOL3	NOL3	chr16:67204399-67217883	ES_l	D1_l	OK	1.84908	1.59635	-0.212034	-0.0897472	0.9259	0.999207	no
NOL4	NOL4	NOL4	chr18:31431063-31803515	ES_l	D1_l	NOTEST	0.358808	0.585403	0.706219	0	1	1	no
NOL4L	NOL4L	NOL4L	chr20:31030861-31172875	ES_l	D1_l	OK	6.09365	4.61896	-0.399738	-0.555295	0.5769	0.999207	no
NOL6	NOL6	NOL6	chr9:33461350-33473941	ES_l	D1_l	OK	17.5849	26.5724	0.595587	1.01703	0.29985	0.999207	no
NOL7	NOL7	NOL7	chr6:13615558-13621127	ES_l	D1_l	OK	45.9231	88.9169	0.953238	1.50668	0.14015	0.999207	no
NOL8	NOL8	NOL8	chr9:95059639-95432547	ES_l	D1_l	OK	5.62769	13.981	1.31286	1.70071	0.093	0.999207	no
NOL9	NOL9	NOL9	chr1:6581406-6614658	ES_l	D1_l	OK	6.5065	9.63713	0.566722	0.905704	0.35285	0.999207	no
NOLC1	NOLC1	NOLC1	chr10:103911932-103923628	ES_l	D1_l	OK	79.3784	117.683	0.568087	1.12402	0.25745	0.999207	no
NOM1	NOM1	NOM1	chr7:156742416-156765876	ES_l	D1_l	OK	9.12328	9.73557	0.0937133	0.155943	0.87615	0.999207	no
NOMO1	NOMO1	NOMO1	chr16:14927642-14990014	ES_l	D1_l	OK	7.04743	7.74554	0.136268	0.196007	0.8396	0.999207	no
NOMO2	NOMO2	NOMO2	chr16:18511181-18573434	ES_l	D1_l	OK	1.81497	1.62804	-0.156809	-0.150863	0.8742	0.999207	no
NOMO3	NOMO3	NOMO3	chr16:16326388-16388668	ES_l	D1_l	OK	1.64272	2.1647	0.398079	0.395389	0.68915	0.999207	no
NONO	NONO	NONO	chrX:70430034-70948962	ES_l	D1_l	OK	196.731	269.785	0.455585	0.645739	0.5107	0.999207	no
NOP10	NOP10	NOP10	chr15:34633916-34635362	ES_l	D1_l	OK	270.735	391.571	0.532393	0.965885	0.3307	0.999207	no
NOP14	NOP14	NOP14	chr4:2937272-2965233	ES_l	D1_l	OK	12.4949	29.8539	1.25658	1.97604	0.04985	0.999207	no
NOP14-AS1	NOP14-AS1	NOP14-AS1	chr4:2937272-2965233	ES_l	D1_l	OK	2.55203	2.97604	0.221747	0.115228	0.91115	0.999207	no
NOP16	NOP16	NOP16	chr5:175810939-175815763	ES_l	D1_l	OK	38.9418	51.3765	0.399791	0.591189	0.54335	0.999207	no
NOP2	NOP2	NOP2	chr12:6666035-6677498	ES_l	D1_l	OK	29.9218	47.7687	0.67487	1.19379	0.2309	0.999207	no
NOP56	NOP56	NOP56	chr20:2633177-2639039	ES_l	D1_l	OK	114.929	221.159	0.944344	1.87067	0.05595	0.999207	no
NOP58	NOP58	NOP58	chr2:203130514-203168384	ES_l	D1_l	OK	59.8478	106.207	0.827515	1.59142	0.10715	0.999207	no
NOP9	NOP9	NOP9	chr14:24769059-24787242	ES_l	D1_l	OK	14.08	19.9459	0.502449	0.846631	0.3851	0.999207	no
NOS1	NOS1	NOS1	chr12:117645946-117799607	ES_l	D1_l	OK	1.44436	1.16265	-0.313011	-0.346922	0.7315	0.999207	no
NOS1AP	NOS1AP	NOS1AP	chr1:162039580-162339813	ES_l	D1_l	OK	2.42114	3.16987	0.388736	0.416048	0.69455	0.999207	no
NOS2	NOS2	NOS2	chr17:26083791-26127555	ES_l	D1_l	NOTEST	0.637298	0.560084	-0.186324	0	1	1	no
NOS3	NOS3	NOS3	chr7:150688143-150721586	ES_l	D1_l	OK	1.48604	0.351625	-2.07937	-1.32923	0.14185	0.999207	no
NOSIP	NOSIP	NOSIP	chr19:50058724-50083829	ES_l	D1_l	OK	35.4499	24.4723	-0.53463	-0.73022	0.46135	0.999207	no
NOSTRIN	NOSTRIN	NOSTRIN	chr2:169643048-169721849	ES_l	D1_l	NOTEST	0	0	0	0	1	1	no
NOTCH1	NOTCH1	NOTCH1	chr9:139388895-139440238	ES_l	D1_l	OK	12.0785	3.42637	-1.81769	-2.75033	0.0068	0.498592	no
NOTCH2	NOTCH2	NOTCH2	chr1:120454175-120612317	ES_l	D1_l	OK	16.2851	18.5064	0.184467	0.35741	0.71255	0.999207	no
NOTCH2NL	NOTCH2NL	NOTCH2NL	chr1:144146810-146467744	ES_l	D1_l	OK	0.957582	0.765425	-0.323135	-0.060641	0.8901	0.999207	no
NOTCH3	NOTCH3	NOTCH3	chr19:15270443-15311792	ES_l	D1_l	OK	27.1928	15.4258	-0.817882	-1.489	0.13465	0.999207	no
NOTCH4	NOTCH4	NOTCH4	chr6_ssto_hap7:3506268-3539573	ES_l	D1_l	NOTEST	0.231298	0.38553	0.737091	0	1	1	no
NOTO	NOTO	NOTO	chr2:73429385-73438340	ES_l	D1_l	NOTEST	0.142243	0	#NAME?	0	1	1	no
NOTUM	NOTUM	NOTUM	chr17:79910382-79919057	ES_l	D1_l	OK	0.0912632	0.751421	3.04152	1.4709	0.26305	0.999207	no
NOV	NOV	NOV	chr8:120428551-120436678	ES_l	D1_l	NOTEST	0.108142	0.446878	2.04696	0	1	1	no
NOVA1	NOVA1	NOVA1	chr14:26915088-27066960	ES_l	D1_l	OK	4.92828	6.40341	0.377757	0.382224	0.6846	0.999207	no
NOVA2	NOVA2	NOVA2	chr19:46442770-46476657	ES_l	D1_l	OK	4.24429	1.54036	-1.46225	-1.16395	0.2804	0.999207	no
NOX1	NOX1	NOX1	chrX:100098312-100129334	ES_l	D1_l	NOTEST	0	0	0	0	1	1	no
NOX3	NOX3	NOX3	chr6:155716501-155777037	ES_l	D1_l	NOTEST	0	0	0	0	1	1	no
NOX4	NOX4	NOX4	chr11:89057521-89322779	ES_l	D1_l	NOTEST	0.501212	0.596518	0.251145	0	1	1	no
NOX5	NOX5	NOX5	chr15:69116302-69564544	ES_l	D1_l	NOTEST	0	0	0	0	1	1	no
NOXA1	NOXA1	NOXA1	chr9:140317846-140335901	ES_l	D1_l	OK	1.46533	0.0759993	-4.26909	-1.43554	0.1786	0.999207	no
NOXO1	NOXO1	NOXO1	chr16:2028917-2031550	ES_l	D1_l	NOTEST	0.288537	0.155273	-0.893949	0	1	1	no
NOXRED1	NOXRED1	NOXRED1	chr14:77860364-77889399	ES_l	D1_l	NOTEST	0.168686	0.0415174	-2.02256	0	1	1	no
NPAP1	NPAP1	NPAP1	chr15:24920540-24928593	ES_l	D1_l	NOTEST	0.0578247	0.0515677	-0.16522	0	1	1	no
NPAS1	NPAS1	NPAS1	chr19:47524142-47549017	ES_l	D1_l	OK	4.98123	1.02007	-2.28783	-1.82896	0.0839	0.999207	no
NPAS2	NPAS2	NPAS2	chr2:101436612-101613287	ES_l	D1_l	NOTEST	0.331471	0.289352	-0.196059	0	1	1	no
NPAS3	NPAS3	NPAS3	chr14:33408458-34273382	ES_l	D1_l	NOTEST	0.0385255	0.436759	3.50295	0	1	1	no
NPAS4	NPAS4	NPAS4	chr11:66188474-66194177	ES_l	D1_l	NOTEST	0.236379	0.651674	1.46305	0	1	1	no
NPAT	NPAT	NPAT	chr11:108028118-108093365	ES_l	D1_l	OK	6.73509	7.39749	0.135338	0.216511	0.8196	0.999207	no
NPB	NPB	NPB	chr17:79860071-79869353	ES_l	D1_l	NOTEST	0	0	0	0	1	1	no
NPBWR1	NPBWR1	NPBWR1	chr8:53852467-53853454	ES_l	D1_l	NOTEST	0	0	0	0	1	1	no
NPBWR2	NPBWR2	NPBWR2	chr20:62737182-62738184	ES_l	D1_l	NOTEST	0.246842	0	#NAME?	0	1	1	no
NPC1	NPC1	NPC1	chr18:21083433-21166581	ES_l	D1_l	OK	12.4856	14.5883	0.224548	0.339338	0.7209	0.999207	no
NPC1L1	NPC1L1	NPC1L1	chr7:44552134-44580914	ES_l	D1_l	NOTEST	0.0712589	0.0731184	0.0371656	0	1	1	no
NPC2	NPC2	NPC2	chr14:74946642-74960084	ES_l	D1_l	OK	219.103	166.816	-0.393349	-0.730715	0.46785	0.999207	no
NPDC1	NPDC1	NPDC1	chr9:139933908-139940676	ES_l	D1_l	OK	15.3847	5.64389	-1.44673	-1.42021	0.17945	0.999207	no
NPEPL1	NPEPL1	NPEPL1	chr20:57226308-57290900	ES_l	D1_l	OK	9.15975	3.8168	-1.26294	-0.591379	0.6861	0.999207	no
NPEPPS	NPEPPS	NPEPPS	chr17:45608443-45700642	ES_l	D1_l	OK	25.0785	38.0735	0.602335	1.11593	0.2693	0.999207	no
NPFF	NPFF	NPFF	chr12:53900473-53901422	ES_l	D1_l	OK	0.559344	1.93489	1.79045	0.897789	0.3985	0.999207	no
NPFFR1	NPFFR1	NPFFR1	chr10:72014712-72043450	ES_l	D1_l	NOTEST	0	0	0	0	1	1	no
NPFFR2	NPFFR2	NPFFR2	chr4:72897520-73013918	ES_l	D1_l	OK	2.41183	0.27143	-3.15148	-2.20388	0.0479	0.999207	no
NPHP1	NPHP1	NPHP1	chr2:110880913-110962639	ES_l	D1_l	OK	1.43178	3.42092	1.25658	1.1806	0.24005	0.999207	no
NPHP3	NPHP3	NPHP3	chr3:132276981-132593050	ES_l	D1_l	OK	3.14565	3.30672	0.0720454	0.0526155	0.9569	0.999207	no
NPHP3-ACAD11	NPHP3-ACAD11	NPHP3-ACAD11	chr3:132276981-132593050	ES_l	D1_l	OK	0.717865	1.45936	1.02355	0.494666	0.4667	0.999207	no
NPHP3-AS1	NPHP3-AS1	NPHP3-AS1	chr3:132276981-132593050	ES_l	D1_l	NOTEST	0.0255526	0.0534314	1.06422	0	1	1	no
NPHP4	NPHP4	NPHP4	chr1:5922867-6161253	ES_l	D1_l	OK	3.18665	3.29153	0.0467158	0.0463519	0.9628	0.999207	no
NPHS1	NPHS1	NPHS1	chr19:36316273-36342895	ES_l	D1_l	NOTEST	0.357552	0.0484844	-2.88256	0	1	1	no
NPHS2	NPHS2	NPHS2	chr1:179334854-179545087	ES_l	D1_l	NOTEST	0	0	0	0	1	1	no
NPIPA1	NPIPA1	NPIPA1	chr16:15031299-15045931	ES_l	D1_l	OK	1.71929	3.05238	0.828119	0.58193	0.59015	0.999207	no
NPIPA2	NPIPA2,NPIPA3	NPIPA2,NPIPA3	chr16:14844669-14859315	ES_l	D1_l	NOTEST	0	0	0	0	1	1	no
NPIPA3	NPIPA3	NPIPA3	chr16:14844669-14859315	ES_l	D1_l	NOTEST	0	0	0	0	1	1	no
NPIPA5	NPIPA5	NPIPA5	chr16:15457480-15472151	ES_l	D1_l	OK	0.89459	1.04727	0.227339	0.154337	0.87345	0.999207	no
NPIPA7	NPIPA7	NPIPA7	chr16:18411775-18426519	ES_l	D1_l	NOTEST	0	0	0	0	1	1	no
NPIPA8	NPIPA8	NPIPA8	chr16:16473101-16487829	ES_l	D1_l	NOTEST	0	0	0	0	1	1	no
NPIPB11	NPIPB11	NPIPB11	chr16:29392638-29415123	ES_l	D1_l	NOTEST	0.23081	0.150889	-0.613215	0	1	1	no
NPIPB15	NPIPB15	NPIPB15	chr16:74411849-74426012	ES_l	D1_l	NOTEST	0.054728	0	#NAME?	0	1	1	no
NPIPB3	NPIPB3	NPIPB3	chr16:21413454-21436658	ES_l	D1_l	OK	0.485874	1.22827	1.33797	1.03366	0.3065	0.999207	no
NPIPB4	NPIPB4	NPIPB4	chr16:21845883-21869077	ES_l	D1_l	NOTEST	0.23506	0.448357	0.931621	0	1	1	no
NPIPB5	NPIPB5	NPIPB5	chr16:22524843-22547841	ES_l	D1_l	NOTEST	0.333377	0.225617	-0.563281	0	1	1	no
NPIPB6	NPIPB6	NPIPB6	chr16:28353838-28374181	ES_l	D1_l	NOTEST	0.160511	0	#NAME?	0	1	1	no
NPIPB8	NPIPB8	NPIPB8	chr16:28649681-28669951	ES_l	D1_l	NOTEST	0	0	0	0	1	1	no
NPIPB9	NPIPB9	NPIPB9	chr16:28763755-28784144	ES_l	D1_l	NOTEST	0	0	0	0	1	1	no
NPL	NPL	NPL	chr1:182758583-182799519	ES_l	D1_l	OK	0.868849	0.927084	0.0935954	0.0680518	0.9555	0.999207	no
NPLOC4	NPLOC4	NPLOC4	chr17:79523910-79604179	ES_l	D1_l	OK	30.5844	28.1413	-0.120109	-0.21617	0.82135	0.999207	no
NPM1	NPM1	NPM1	chr5:170814707-170837888	ES_l	D1_l	OK	484.933	481.308	-0.0108256	-0.0213696	0.98205	0.999207	no
NPM2	NPM2	NPM2	chr8:21881620-21894408	ES_l	D1_l	OK	0.816436	0.505284	-0.692246	-0.464671	0.6835	0.999207	no
NPM3	NPM3	NPM3	chr10:103541081-103543170	ES_l	D1_l	OK	91.8953	64.2741	-0.515755	-0.837207	0.3871	0.999207	no
NPNT	NPNT	NPNT	chr4:106816596-106892828	ES_l	D1_l	NOTEST	0.103978	0.150414	0.53266	0	1	1	no
NPPA	NPPA	NPPA	chr1:11822249-11907840	ES_l	D1_l	NOTEST	0	0	0	0	1	1	no
NPPA-AS1	NPPA-AS1	NPPA-AS1	chr1:11822249-11907840	ES_l	D1_l	OK	0.235621	2.09146	3.14997	0.488019	0.47765	0.999207	no
NPPB	NPPB	NPPB	chr1:11917520-11918992	ES_l	D1_l	OK	0.152671	2.06595	3.7583	1.58266	0.2677	0.999207	no
NPPC	NPPC	NPPC	chr2:232786804-232791038	ES_l	D1_l	NOTEST	0.342697	0	#NAME?	0	1	1	no
NPR1	NPR1	NPR1	chr1:153651163-153666468	ES_l	D1_l	OK	5.60768	2.58003	-1.12002	-1.24953	0.2107	0.999207	no
NPR2	NPR2	NPR2	chr9:35792405-35812259	ES_l	D1_l	OK	5.52276	5.04372	-0.130902	-0.157474	0.87395	0.999207	no
NPR3	NPR3	NPR3	chr5:32710742-32791830	ES_l	D1_l	NOTEST	0.0198999	0.0803308	2.01319	0	1	1	no
NPRL2	NPRL2	NPRL2	chr3:50384918-50541675	ES_l	D1_l	OK	13.8136	10.2363	-0.4324	-0.313164	0.7521	0.999207	no
NPRL3	NPRL3	NPRL3	chr16:127017-188697	ES_l	D1_l	OK	14.9334	7.09796	-1.07307	-1.21732	0.22685	0.999207	no
NPS	NPS	NPS	chr10:129347612-129350935	ES_l	D1_l	NOTEST	0	0	0	0	1	1	no
NPSR1	NPSR1	NPSR1	chr7:34386123-34917944	ES_l	D1_l	NOTEST	0	0	0	0	1	1	no
NPSR1-AS1	NPSR1-AS1	NPSR1-AS1	chr7:34386123-34917944	ES_l	D1_l	NOTEST	0.0133775	0	#NAME?	0	1	1	no
NPTN	NPTN	NPTN	chr15:73735498-73925753	ES_l	D1_l	OK	43.4583	55.1357	0.343356	0.597394	0.54215	0.999207	no
NPTN-IT1	NPTN-IT1	NPTN-IT1	chr15:73735498-73925753	ES_l	D1_l	OK	3.39167	3.1872	-0.0897063	-0.0443348	0.49925	0.999207	no
NPTX1	NPTX1	NPTX1	chr17:78440632-78450404	ES_l	D1_l	OK	0.830932	0.50404	-0.721192	-0.562209	0.57775	0.999207	no
NPTX2	NPTX2	NPTX2	chr7:98246596-98259181	ES_l	D1_l	OK	10.9878	11.2895	0.0390743	0.0516265	0.9559	0.999207	no
NPTXR	NPTXR	NPTXR	chr22:39214455-39240017	ES_l	D1_l	OK	2.81303	2.64385	-0.0894857	-0.0996915	0.9226	0.999207	no
NPVF	NPVF	NPVF	chr7:25264190-25268105	ES_l	D1_l	NOTEST	0	0	0	0	1	1	no
NPW	NPW	NPW	chr16:2069520-2070756	ES_l	D1_l	NOTEST	0.440508	0.15535	-1.50365	0	1	1	no
NPY	NPY	NPY	chr7:24323806-24331484	ES_l	D1_l	OK	0.176633	1.89548	3.42374	1.43311	0.28105	0.999207	no
NPY1R	NPY1R	NPY1R	chr4:164245116-164253947	ES_l	D1_l	OK	7.32765	4.68316	-0.645869	-0.772018	0.4355	0.999207	no
NPY2R	NPY2R	NPY2R	chr4:156129780-156138230	ES_l	D1_l	NOTEST	0.0974055	0.136521	0.487048	0	1	1	no
NPY4R	NPY4R	NPY4R	chr10:47083533-47088320	ES_l	D1_l	NOTEST	0.0492475	0	#NAME?	0	1	1	no
NPY5R	NPY5R	NPY5R	chr4:164265090-164273086	ES_l	D1_l	OK	1.43445	0.816174	-0.81355	-0.576702	0.5912	0.999207	no
NPY6R	NPY6R	NPY6R	chr5:137136881-137146439	ES_l	D1_l	NOTEST	0	0	0	0	1	1	no
NQO1	NQO1	NQO1	chr16:69743303-69760571	ES_l	D1_l	OK	9.89022	32.7389	1.72693	2.6317	0.0145	0.675971	no
NQO2	NQO2	NQO2	chr6:3000049-3020110	ES_l	D1_l	OK	90.027	129.526	0.524815	0.936948	0.3525	0.999207	no
NR0B1	NR0B1	NR0B1	chrX:30322538-30327495	ES_l	D1_l	NOTEST	0.138355	0.0731156	-0.920129	0	1	1	no
NR0B2	NR0B2	NR0B2	chr1:27237974-27240567	ES_l	D1_l	NOTEST	0	0	0	0	1	1	no
NR1D1	NR1D1	NR1D1	chr17:38218445-38256978	ES_l	D1_l	OK	2.33872	1.3868	-0.753964	-0.460831	0.62985	0.999207	no
NR1D2	NR1D2	NR1D2	chr3:23986750-24022109	ES_l	D1_l	OK	14.6921	9.91662	-0.567124	-0.949068	0.3287	0.999207	no
NR1H2	NR1H2	NR1H2	chr19:50879679-50886285	ES_l	D1_l	OK	18.4206	10.1991	-0.852876	-1.04565	0.29605	0.999207	no
NR1H3	NR1H3	NR1H3	chr11:47260852-47290584	ES_l	D1_l	OK	8.49383	5.5274	-0.619816	-0.448232	0.6494	0.999207	no
NR1H4	NR1H4	NR1H4	chr12:100867550-100957645	ES_l	D1_l	NOTEST	0	0	0	0	1	1	no
NR1I2	NR1I2	NR1I2	chr3:119499330-119537332	ES_l	D1_l	OK	1.35885	1.08509	-0.32456	-0.241594	0.81015	0.999207	no
NR1I3	NR1I3	NR1I3	chr1:161195728-161208000	ES_l	D1_l	NOTEST	0	0	0	0	1	1	no
NR2C1	NR2C1	NR2C1	chr12:95414004-95467404	ES_l	D1_l	OK	14.8026	15.5357	0.0697394	0.0992849	0.9191	0.999207	no
NR2C2	NR2C2	NR2C2	chr3:14984285-15106816	ES_l	D1_l	OK	10.7912	9.04307	-0.254969	-0.241869	0.81045	0.999207	no
NR2C2AP	NR2C2AP	NR2C2AP	chr19:19256375-19314238	ES_l	D1_l	OK	13.434	19.6537	0.54891	0.466454	0.65845	0.999207	no
NR2E1	NR2E1	NR2E1	chr6:108487261-108510013	ES_l	D1_l	NOTEST	0	0	0	0	1	1	no
NR2E3	NR2E3	NR2E3	chr15:72102887-72110597	ES_l	D1_l	NOTEST	0.418116	0.176369	-1.24531	0	1	1	no
NR2F1	NR2F1	NR2F1	chr5:92919042-93447404	ES_l	D1_l	NOTEST	0.07612	0	#NAME?	0	1	1	no
NR2F1-AS1	NR2F1-AS1	NR2F1-AS1	chr5:92745061-92917026	ES_l	D1_l	NOTEST	0.397835	0.421327	0.0827716	0	1	1	no
NR2F2	NR2F2	NR2F2	chr15:96670588-96883492	ES_l	D1_l	OK	0.169863	0.759705	2.16106	1.56553	0.1613	0.999207	no
NR2F2-AS1	NR2F2-AS1	NR2F2-AS1	chr15:96670588-96883492	ES_l	D1_l	NOTEST	0.191583	0.153694	-0.317908	0	1	1	no
NR2F6	NR2F6	NR2F6	chr19:17342693-17356151	ES_l	D1_l	OK	49.9365	26.1995	-0.930556	-1.32679	0.19425	0.999207	no
NR3C1	NR3C1	NR3C1	chr5:142657495-142815077	ES_l	D1_l	OK	2.44806	2.10865	-0.215321	-0.260342	0.7934	0.999207	no
NR3C2	NR3C2	NR3C2	chr4:148999914-149363672	ES_l	D1_l	NOTEST	0.306944	0.369684	0.268315	0	1	1	no
NR4A1	NR4A1	NR4A1	chr12:52416615-52453291	ES_l	D1_l	OK	6.40692	2.35625	-1.44314	-1.4002	0.1876	0.999207	no
NR4A2	NR4A2	NR4A2	chr2:157180943-157189287	ES_l	D1_l	NOTEST	0.0202846	0.0641249	1.6605	0	1	1	no
NR4A3	NR4A3	NR4A3	chr9:102584136-102629173	ES_l	D1_l	NOTEST	0.092959	0.0810736	-0.197361	0	1	1	no
NR5A1	NR5A1	NR5A1	chr9:127243514-127269699	ES_l	D1_l	NOTEST	0.170428	0.0303709	-2.4884	0	1	1	no
NR5A2	NR5A2	NR5A2	chr1:199996729-200146550	ES_l	D1_l	OK	0.471392	0.874948	0.892271	0.684482	0.49675	0.999207	no
NR6A1	NR6A1	NR6A1	chr9:127279553-127533589	ES_l	D1_l	FAIL	66.5282	64.8417	0	0	1	1	no
NRADDP	NRADDP	NRADDP	chr3:47053031-47054957	ES_l	D1_l	NOTEST	0.275395	0.284232	0.0455682	0	1	1	no
NRAP	NRAP	NRAP	chr10:115310589-115423829	ES_l	D1_l	NOTEST	0	0.0238735	inf	0	1	1	no
NRARP	NRARP	NRARP	chr9:140194082-140196703	ES_l	D1_l	OK	13.3741	12.2923	-0.121691	-0.160447	0.87415	0.999207	no
NRAS	NRAS	NRAS	chr1:115247084-115259515	ES_l	D1_l	OK	37.4519	49.8656	0.413008	0.799548	0.41285	0.999207	no
NRAV	NRAV	NRAV	chr12:120907659-120936298	ES_l	D1_l	OK	4.56602	7.40479	0.697523	0.302961	0.29095	0.999207	no
NRBF2	NRBF2	NRBF2	chr10:64893006-64914791	ES_l	D1_l	OK	10.2126	11.9134	0.222239	0.289107	0.77215	0.999207	no
NRBP1	NRBP1	NRBP1	chr2:27651472-27665124	ES_l	D1_l	OK	85.1185	129.03	0.600159	1.17908	0.2426	0.999207	no
NRBP2	NRBP2	NRBP2	chr8:144915754-144923146	ES_l	D1_l	OK	4.93987	2.99506	-0.721888	-0.776902	0.4428	0.999207	no
NRCAM	NRCAM	NRCAM	chr7:107788070-108096841	ES_l	D1_l	OK	1.81479	5.62972	1.63326	2.0277	0.0483	0.999207	no
NRD1	NRD1	NRD1	chr1:52082545-52344609	ES_l	D1_l	OK	59.9398	76.7322	0.356317	0.570546	0.5648	0.999207	no
NRDE2	NRDE2	NRDE2	chr14:90744397-90798481	ES_l	D1_l	OK	3.78109	4.42837	0.227974	0.278015	0.7818	0.999207	no
NREP	NREP	NREP	chr5:110831731-111353003	ES_l	D1_l	OK	124.793	159.666	0.355517	0.584699	0.5477	0.999207	no
NREP-AS1	NREP-AS1	NREP-AS1	chr5:110831731-111353003	ES_l	D1_l	NOTEST	0	0	0	0	1	1	no
NRF1	NRF1	NRF1	chr7:129251542-129396922	ES_l	D1_l	OK	8.43001	9.65168	0.195246	0.26795	0.78945	0.999207	no
NRG1	NRG1	NRG1	chr8:31497267-32622558	ES_l	D1_l	OK	1.0223	6.51985	2.67302	1.94986	0.0358	0.932627	no
NRG1-IT1	NRG1-IT1	NRG1-IT1	chr8:31497267-32622558	ES_l	D1_l	NOTEST	0	0	0	0	1	1	no
NRG1-IT3	NRG1-IT3	NRG1-IT3	chr8:31497267-32622558	ES_l	D1_l	NOTEST	0	0	0	0	1	1	no
NRG2	NRG2	NRG2	chr5:139226363-139422884	ES_l	D1_l	NOTEST	0.0445476	0.24695	2.4708	0	1	1	no
NRG3	NRG3	NRG3	chr10:83635069-84746935	ES_l	D1_l	OK	0.5472	1.43616	1.39208	1.07836	0.32755	0.999207	no
NRG3-AS1	NRG3-AS1	NRG3-AS1	chr10:83635069-84746935	ES_l	D1_l	NOTEST	0	0	0	0	1	1	no
NRG4	NRG4	NRG4	chr15:76234327-76304785	ES_l	D1_l	NOTEST	0	0.0636552	inf	0	1	1	no
NRGN	NRGN	NRGN	chr11:124609828-124617102	ES_l	D1_l	NOTEST	0.533817	0.379762	-0.491249	0	1	1	no
NRIP1	NRIP1	NRIP1	chr21:16333555-16437126	ES_l	D1_l	OK	2.05993	5.26303	1.3533	1.86045	0.07055	0.999207	no
NRIP2	NRIP2	NRIP2	chr12:2921786-2944221	ES_l	D1_l	NOTEST	0.0256148	0	#NAME?	0	1	1	no
NRIP3	NRIP3	NRIP3	chr11:9002122-9025596	ES_l	D1_l	OK	2.1701	3.25613	0.585398	0.624486	0.54285	0.999207	no
NRIR	NRIR	NRIR	chr2:6968684-6980595	ES_l	D1_l	NOTEST	0	0	0	0	1	1	no
NRK	NRK	NRK	chrX:105066535-105202602	ES_l	D1_l	NOTEST	0.475826	0.212291	-1.16439	0	1	1	no
NRL	NRL	NRL	chr14:24549315-24553832	ES_l	D1_l	NOTEST	0.367751	0.613364	0.738013	0	1	1	no
NRM	NRM	NRM	chr6_qbl_hap6:1948756-1952130	ES_l	D1_l	OK	25.2191	24.2662	-0.0555743	-0.0726631	0.94075	0.999207	no
NRN1	NRN1	NRN1	chr6:5998232-6007838	ES_l	D1_l	NOTEST	0.0520613	0.102167	0.972645	0	1	1	no
NRN1L	NRN1L	NRN1L	chr16:67918780-67920271	ES_l	D1_l	OK	3.23671	0.584678	-2.46881	-1.27717	0.2851	0.999207	no
NRON	NRON	NRON	chr9:129089122-129269320	ES_l	D1_l	NOTEST	0	0	0	0	1	1	no
NRP1	NRP1	NRP1	chr10:33466418-33623833	ES_l	D1_l	OK	0.325576	2.27189	2.80282	2.11548	0.1222	0.999207	no
NRP2	NRP2	NRP2	chr2:206547223-206662857	ES_l	D1_l	OK	24.7085	27.4477	0.151675	0.27918	0.7754	0.999207	no
NRROS	NRROS	NRROS	chr3:196366566-196388874	ES_l	D1_l	OK	2.2895	0.835668	-1.45403	-1.14477	0.2823	0.999207	no
NRSN1	NRSN1	NRSN1	chr6:24126413-24147757	ES_l	D1_l	NOTEST	0.0305676	0.0297002	-0.0415304	0	1	1	no
NRSN2	NRSN2	NRSN2	chr20:327369-335512	ES_l	D1_l	OK	13.7218	11.1343	-0.301462	-0.406602	0.6772	0.999207	no
NRSN2-AS1	NRSN2-AS1	NRSN2-AS1	chr20:300330-305896	ES_l	D1_l	OK	5.79959	3.76742	-0.622374	-0.582085	0.5597	0.999207	no
NRTN	NRTN	NRTN	chr19:5823817-5828335	ES_l	D1_l	OK	1.58566	0.843894	-0.909947	-0.569878	0.5649	0.999207	no
NRXN1	NRXN1	NRXN1	chr2:50145642-51259674	ES_l	D1_l	OK	4.09806	1.74468	-1.23198	-1.59894	0.1231	0.999207	no
NRXN2	NRXN2	NRXN2	chr11:64373645-64490660	ES_l	D1_l	OK	3.76695	1.60043	-1.23494	-1.0475	0.29355	0.999207	no
NRXN3	NRXN3	NRXN3	chr14:78636715-80334633	ES_l	D1_l	OK	0.724713	1.96973	1.44252	1.61257	0.1079	0.999207	no
NSA2	NSA2	NSA2	chr5:73923230-74072737	ES_l	D1_l	OK	43.212	58.4207	0.435047	0.44171	0.65205	0.999207	no
NSD1	NSD1	NSD1	chr5:176560079-176727214	ES_l	D1_l	OK	22.9978	38.3903	0.739247	1.47116	0.12155	0.999207	no
NSDHL	NSDHL	NSDHL	chrX:151999510-152037907	ES_l	D1_l	OK	26.1387	48.6573	0.896467	1.44424	0.1434	0.999207	no
NSF	NSF	NSF	chr17_ctg5_hap1:195720-462618	ES_l	D1_l	OK	7.31615	16.7905	1.19849	1.87585	0.05865	0.999207	no
NSFL1C	NSFL1C	NSFL1C	chr20:1422806-1448337	ES_l	D1_l	OK	23.1107	33.5081	0.535946	0.941379	0.3422	0.999207	no
NSFP1	NSFP1	NSFP1	chr17_ctg5_hap1:1524912-1574839	ES_l	D1_l	NOTEST	0	0	0	0	1	1	no
NSG1	NSG1	NSG1	chr4:4387982-4543775	ES_l	D1_l	OK	21.8961	12.6831	-0.787773	-0.975047	0.3035	0.999207	no
NSL1	NSL1	NSL1	chr1:212899494-212965139	ES_l	D1_l	OK	7.95244	7.05616	-0.172514	-0.155315	0.86465	0.999207	no
NSMAF	NSMAF	NSMAF	chr8:59496063-59572404	ES_l	D1_l	OK	6.97552	13.5032	0.952931	1.42248	0.1521	0.999207	no
NSMCE1	NSMCE1	NSMCE1	chr16:27236314-27301789	ES_l	D1_l	OK	15.6605	8.12213	-0.947201	-1.02168	0.29565	0.999207	no
NSMCE2	NSMCE2	NSMCE2	chr8:126104082-126379367	ES_l	D1_l	OK	13.7478	20.7487	0.593824	0.769392	0.4415	0.999207	no
NSMCE4A	NSMCE4A	NSMCE4A	chr10:123716602-123734743	ES_l	D1_l	OK	45.5102	52.0227	0.192951	0.324403	0.7337	0.999207	no
NSMF	NSMF	NSMF	chr9:140342022-140353786	ES_l	D1_l	OK	20.4888	13.9162	-0.558063	-0.874973	0.3775	0.999207	no
NSRP1	NSRP1	NSRP1	chr17:28443824-28513493	ES_l	D1_l	OK	6.84399	14.8653	1.11903	1.60084	0.1098	0.999207	no
NSUN2	NSUN2	NSUN2	chr5:6599351-6633473	ES_l	D1_l	OK	39.7581	55.7884	0.488716	0.904089	0.358	0.999207	no
NSUN3	NSUN3	NSUN3	chr3:93776765-93845630	ES_l	D1_l	OK	3.36329	4.40664	0.389803	0.283126	0.76995	0.999207	no
NSUN4	NSUN4	NSUN4	chr1:46805848-46830824	ES_l	D1_l	OK	3.80371	6.13881	0.690552	0.884749	0.4093	0.999207	no
NSUN5	NSUN5	NSUN5	chr7:72716512-72722864	ES_l	D1_l	OK	9.02971	6.61514	-0.448909	-0.501505	0.6415	0.999207	no
NSUN5P1	NSUN5P1	NSUN5P1	chr7:75039604-75115565	ES_l	D1_l	OK	4.25934	4.19886	-0.0206322	-0.0109262	0.9907	0.999207	no
NSUN5P2	NSUN5P2	NSUN5P2	chr7:72349905-72425302	ES_l	D1_l	OK	5.32531	4.6312	-0.201477	-0.122985	0.8933	0.999207	no
NSUN6	NSUN6	NSUN6	chr10:18834135-18940566	ES_l	D1_l	OK	7.61015	8.43234	0.148007	0.195136	0.844	0.999207	no
NSUN7	NSUN7	NSUN7	chr4:40751913-40812002	ES_l	D1_l	OK	12.5325	5.7119	-1.13363	-1.61624	0.10865	0.999207	no
NT5C	NT5C	NT5C	chr17:73106046-73127890	ES_l	D1_l	OK	31.9856	22.7655	-0.490574	-0.536472	0.5735	0.999207	no
NT5C1A	NT5C1A	NT5C1A	chr1:40124792-40137710	ES_l	D1_l	NOTEST	0	0	0	0	1	1	no
NT5C1B	NT5C1B	NT5C1B	chr2:18735988-18770846	ES_l	D1_l	NOTEST	0	0	0	0	1	1	no
NT5C1B-RDH14	NT5C1B-RDH14	NT5C1B-RDH14	chr2:18735988-18770846	ES_l	D1_l	NOTEST	0	0	0	0	1	1	no
NT5C2	NT5C2	NT5C2	chr10:104847773-104953063	ES_l	D1_l	OK	22.044	30.4068	0.464012	0.818156	0.40495	0.999207	no
NT5C3A	NT5C3A	NT5C3A	chr7:33053724-33102409	ES_l	D1_l	OK	8.98693	15.5463	0.790673	0.97193	0.32215	0.999207	no
NT5C3B	NT5C3B	NT5C3B	chr17:39981333-39992523	ES_l	D1_l	OK	33.0638	37.7479	0.191143	0.306168	0.75425	0.999207	no
NT5DC1	NT5DC1	NT5DC1	chr6:116421998-116566853	ES_l	D1_l	OK	27.3119	19.6769	-0.473026	-0.812789	0.4098	0.999207	no
NT5DC2	NT5DC2	NT5DC2	chr3:52529355-52569093	ES_l	D1_l	OK	168.03	94.0542	-0.837159	-1.57014	0.1141	0.999207	no
NT5DC3	NT5DC3	NT5DC3	chr12:104166080-104234975	ES_l	D1_l	OK	3.74373	3.5135	-0.091569	-0.123405	0.9021	0.999207	no
NT5E	NT5E	NT5E	chr6:86159301-86205509	ES_l	D1_l	NOTEST	0.515086	0.265104	-0.958258	0	1	1	no
NT5M	NT5M	NT5M	chr17:17206679-17250977	ES_l	D1_l	OK	5.0459	1.56635	-1.68771	-1.33011	0.22425	0.999207	no
NTAN1	NTAN1	NTAN1	chr16:15068591-15233206	ES_l	D1_l	OK	33.1211	28.2727	-0.228345	-0.163099	0.8297	0.999207	no
NTF3	NTF3	NTF3	chr12:5541279-5604465	ES_l	D1_l	OK	3.06031	1.52057	-1.00907	-0.778693	0.4353	0.999207	no
NTF4	NTF4	NTF4	chr19:49564396-49567124	ES_l	D1_l	OK	2.97237	0.370619	-3.0036	-1.57445	0.2369	0.999207	no
NTHL1	NTHL1	NTHL1	chr16:2089815-2097867	ES_l	D1_l	OK	39.9682	15.0507	-1.40902	-1.78233	0.08075	0.999207	no
NTM	NTM	NTM	chr11:131240370-132206716	ES_l	D1_l	OK	8.67245	6.32664	-0.455002	-0.599405	0.5416	0.999207	no
NTM-IT	NTM-IT	NTM-IT	chr11:131240370-132206716	ES_l	D1_l	NOTEST	0	0	0	0	1	1	no
NTMT1	NTMT1	NTMT1	chr9:132371162-132404448	ES_l	D1_l	OK	23.49	23.211	-0.0172351	-0.0205334	0.981	0.999207	no
NTN1	NTN1	NTN1	chr17:8924858-9147317	ES_l	D1_l	OK	3.83028	3.85468	0.00916109	0.010995	0.99085	0.999207	no
NTN3	NTN3	NTN3	chr16:2521499-2524146	ES_l	D1_l	NOTEST	0	0.0676601	inf	0	1	1	no
NTN4	NTN4	NTN4	chr12:96043030-96184536	ES_l	D1_l	NOTEST	0.411898	0.299803	-0.458269	0	1	1	no
NTN5	NTN5	NTN5	chr19:49141271-49185502	ES_l	D1_l	NOTEST	0.419144	0	#NAME?	0	1	1	no
NTNG1	NTNG1	NTNG1	chr1:107682628-108024475	ES_l	D1_l	OK	0.376056	0.909685	1.27442	0.931357	0.36715	0.999207	no
NTNG2	NTNG2	NTNG2	chr9:135037333-135118220	ES_l	D1_l	OK	0.963519	0.222138	-2.11686	-1.3829	0.20855	0.999207	no
NTPCR	NTPCR	NTPCR	chr1:233086369-233114219	ES_l	D1_l	OK	43.9631	51.6376	0.23213	0.343507	0.72975	0.999207	no
NTRK1	NTRK1	NTRK1	chr1:156776034-156851642	ES_l	D1_l	NOTEST	0	0.11316	inf	0	1	1	no
NTRK2	NTRK2	NTRK2	chr9:87283372-87641985	ES_l	D1_l	NOTEST	0.00934791	0.469125	5.64918	0	1	1	no
NTRK3	NTRK3	NTRK3	chr15:88419987-88814297	ES_l	D1_l	OK	1.15296	2.59004	1.16763	1.05329	0.31085	0.999207	no
NTRK3-AS1	NTRK3-AS1	NTRK3-AS1	chr15:88419987-88814297	ES_l	D1_l	NOTEST	0	0	0	0	1	1	no
NTS	NTS	NTS	chr12:86268072-86276770	ES_l	D1_l	OK	12.7955	6.53462	-0.969456	-1.04529	0.27705	0.999207	no
NTSR1	NTSR1	NTSR1	chr20:61340188-61394123	ES_l	D1_l	NOTEST	0.338539	0.0726181	-2.22092	0	1	1	no
NTSR2	NTSR2	NTSR2	chr2:11798303-11810329	ES_l	D1_l	NOTEST	0	0	0	0	1	1	no
NUAK1	NUAK1	NUAK1	chr12:106457124-106533811	ES_l	D1_l	OK	6.49881	8.22524	0.339883	0.518388	0.61025	0.999207	no
NUAK2	NUAK2	NUAK2	chr1:205271190-205290919	ES_l	D1_l	OK	8.27338	13.6101	0.71813	1.0076	0.32295	0.999207	no
NUB1	NUB1	NUB1	chr7:151038846-151075548	ES_l	D1_l	OK	19.3958	18.5219	-0.0665115	-0.111455	0.90895	0.999207	no
NUBP1	NUBP1	NUBP1	chr16:10837642-10912621	ES_l	D1_l	OK	14.9509	28.882	0.949943	1.25104	0.20465	0.999207	no
NUBP2	NUBP2	NUBP2	chr16:1832923-1839192	ES_l	D1_l	OK	21.3734	10.1916	-1.06843	-1.17616	0.22585	0.999207	no
NUBPL	NUBPL	NUBPL	chr14:32030590-32330429	ES_l	D1_l	OK	4.95448	4.50052	-0.138642	-0.161384	0.8683	0.999207	no
NUCB1	NUCB1	NUCB1	chr19:49403306-49426540	ES_l	D1_l	OK	49.9662	32.5818	-0.616884	-1.08785	0.27315	0.999207	no
NUCB1-AS1	NUCB1-AS1	NUCB1-AS1	chr19:49403306-49426540	ES_l	D1_l	NOTEST	0	0	0	0	1	1	no
NUCB2	NUCB2	NUCB2	chr11:17298285-17353070	ES_l	D1_l	OK	10.9656	18.9678	0.790565	1.10465	0.27785	0.999207	no
NUCKS1	NUCKS1	NUCKS1	chr1:205681946-205719372	ES_l	D1_l	OK	171.221	178.42	0.0594214	0.118909	0.9046	0.999207	no
NUDC	NUDC	NUDC	chr1:27248212-27273362	ES_l	D1_l	OK	54.5412	88.6561	0.700875	1.29594	0.19575	0.999207	no
NUDCD1	NUDCD1	NUDCD1	chr8:110253147-110346350	ES_l	D1_l	OK	20.6879	15.8431	-0.384934	-0.659896	0.50595	0.999207	no
NUDCD2	NUDCD2	NUDCD2	chr5:162880585-162887143	ES_l	D1_l	OK	50.0418	32.2023	-0.635973	-0.943029	0.34335	0.999207	no
NUDCD3	NUDCD3	NUDCD3	chr7:44421964-44530385	ES_l	D1_l	OK	19.6361	18.6565	-0.073827	-0.130783	0.89475	0.999207	no
NUDT1	NUDT1	NUDT1	chr7:2281856-2290780	ES_l	D1_l	OK	85.4617	54.3591	-0.652758	-0.945666	0.3359	0.999207	no
NUDT10	NUDT10	NUDT10	chrX:51075082-51080377	ES_l	D1_l	OK	12.7277	14.6316	0.201108	0.277299	0.7762	0.999207	no
NUDT11	NUDT11	NUDT11	chrX:51232862-51239459	ES_l	D1_l	OK	21.6563	22.4366	0.051071	0.0807943	0.93475	0.999207	no
NUDT12	NUDT12	NUDT12	chr5:102884555-102898502	ES_l	D1_l	OK	10.8803	6.30293	-0.787617	-1.1296	0.2527	0.999207	no
NUDT13	NUDT13	NUDT13	chr10:74870132-74891586	ES_l	D1_l	OK	2.56321	1.83972	-0.478464	-0.424168	0.6721	0.999207	no
NUDT14	NUDT14	NUDT14	chr14:105639273-105647660	ES_l	D1_l	OK	20.3922	7.90273	-1.36759	-1.31967	0.18545	0.999207	no
NUDT15	NUDT15	NUDT15	chr13:48611702-48621358	ES_l	D1_l	OK	27.7158	50.6846	0.870837	1.46429	0.1282	0.999207	no
NUDT16	NUDT16	NUDT16	chr3:131100514-131107674	ES_l	D1_l	OK	12.8435	14.546	0.179579	0.198848	0.753	0.999207	no
NUDT16L1	NUDT16L1	NUDT16L1	chr16:4743693-4745860	ES_l	D1_l	OK	26.7857	26.387	-0.0216332	-0.0278874	0.9768	0.999207	no
NUDT16P1	NUDT16P1	NUDT16P1	chr3:130569368-131100319	ES_l	D1_l	OK	5.93031	2.69502	-1.13781	-0.443775	0.7291	0.999207	no
NUDT17	NUDT17	NUDT17	chr1:144146810-146467744	ES_l	D1_l	OK	1.08739	2.24766	1.04756	0.104826	0.69375	0.999207	no
NUDT18	NUDT18	NUDT18	chr8:21964382-21966932	ES_l	D1_l	OK	0.943739	0.124549	-2.92168	-1.39655	0.2722	0.999207	no
NUDT19	NUDT19	NUDT19	chr19:33182866-33204702	ES_l	D1_l	OK	1.50692	1.53164	0.0234746	0.0195906	0.98465	0.999207	no
NUDT2	NUDT2	NUDT2	chr9:34329503-34343711	ES_l	D1_l	OK	26.5789	22.7242	-0.226051	-0.29426	0.7653	0.999207	no
NUDT21	NUDT21	NUDT21	chr16:56463047-56485261	ES_l	D1_l	OK	77.3803	90.9495	0.233099	0.463966	0.64105	0.999207	no
NUDT22	NUDT22	NUDT22	chr11:63993729-63997488	ES_l	D1_l	OK	19.3999	6.89798	-1.4918	-1.41854	0.17015	0.999207	no
NUDT3	NUDT3	NUDT3	chr6:34254972-34393902	ES_l	D1_l	OK	20.4722	17.4566	-0.22989	-0.308211	0.75035	0.999207	no
NUDT4	NUDT4	NUDT4	chr12:93771698-93797024	ES_l	D1_l	OK	4.3829	3.0357	-0.529855	-0.60786	0.5437	0.999207	no
NUDT4P1	NUDT4P1	NUDT4P1	chr12:93771698-93797024	ES_l	D1_l	NOTEST	0.0570855	0.0516474	-0.144428	0	1	1	no
NUDT4P2	NUDT4P2	NUDT4P2	chr12:93771698-93797024	ES_l	D1_l	OK	0.0736549	1.47317	4.322	0.890023	0.25005	0.999207	no
NUDT5	NUDT5	NUDT5	chr10:12171639-12292589	ES_l	D1_l	OK	75.2694	98.7105	0.39114	0.427018	0.66125	0.999207	no
NUDT6	NUDT6	NUDT6	chr4:123747862-123844159	ES_l	D1_l	OK	5.42205	5.36983	-0.0139622	-0.00449686	0.89175	0.999207	no
NUDT7	NUDT7	NUDT7	chr16:77756388-77776157	ES_l	D1_l	OK	9.89486	5.47344	-0.854232	-0.801963	0.4508	0.999207	no
NUDT8	NUDT8	NUDT8	chr11:67395408-67397408	ES_l	D1_l	OK	1.38567	1.46442	0.079753	0.0505016	0.9472	0.999207	no
NUDT9	NUDT9	NUDT9	chr4:88343727-88380606	ES_l	D1_l	OK	10.4403	15.191	0.541046	0.792807	0.42195	0.999207	no
NUDT9P1	NUDT9P1	NUDT9P1	chr10:92911760-92912837	ES_l	D1_l	NOTEST	0	0	0	0	1	1	no
NUF2	NUF2	NUF2	chr1:163291722-163325553	ES_l	D1_l	OK	14.7479	22.4271	0.604734	0.918704	0.3476	0.999207	no
NUFIP1	NUFIP1	NUFIP1	chr13:45513383-45563613	ES_l	D1_l	OK	5.62463	7.15573	0.34734	0.472854	0.6321	0.999207	no
NUFIP2	NUFIP2	NUFIP2	chr17:27582853-27621166	ES_l	D1_l	OK	33.3574	25.363	-0.395278	-0.788668	0.4339	0.999207	no
NUGGC	NUGGC	NUGGC	chr8:27879480-27941388	ES_l	D1_l	NOTEST	0	0	0	0	1	1	no
NUMA1	NUMA1	NUMA1	chr11:71709957-71823822	ES_l	D1_l	OK	30.2456	25.2255	-0.261842	-0.370449	0.6933	0.999207	no
NUMB	NUMB	NUMB	chr14:73741917-73925286	ES_l	D1_l	OK	22.4101	22.1343	-0.0178643	-0.0301952	0.975	0.999207	no
NUMBL	NUMBL	NUMBL	chr19:41171811-41196563	ES_l	D1_l	OK	7.52363	4.24539	-0.825532	-0.987214	0.3097	0.999207	no
NUP107	NUP107	NUP107	chr12:69080730-69136473	ES_l	D1_l	OK	42.6003	67.5026	0.66408	1.28049	0.187	0.999207	no
NUP133	NUP133	NUP133	chr1:229577043-229644088	ES_l	D1_l	OK	32.6634	34.1844	0.0656651	0.122644	0.8995	0.999207	no
NUP153	NUP153	NUP153	chr6:17615265-17707065	ES_l	D1_l	OK	28.7145	38.9521	0.439919	0.851257	0.38995	0.999207	no
NUP155	NUP155	NUP155	chr5:37291734-37371228	ES_l	D1_l	OK	24.24	26.006	0.101458	0.187292	0.85195	0.999207	no
NUP160	NUP160	NUP160	chr11:47799669-47870057	ES_l	D1_l	OK	38.345	55.9008	0.543831	1.06811	0.2879	0.999207	no
NUP188	NUP188	NUP188	chr9:131707808-131769375	ES_l	D1_l	OK	24.1497	48.6164	1.00943	1.85467	0.05875	0.999207	no
NUP205	NUP205	NUP205	chr7:135242661-135333499	ES_l	D1_l	OK	60.7197	57.9194	-0.0681168	-0.135769	0.89025	0.999207	no
NUP210	NUP210	NUP210	chr3:13357729-13461819	ES_l	D1_l	OK	25.3702	11.3185	-1.16445	-2.09589	0.03915	0.951711	no
NUP210L	NUP210L	NUP210L	chr1:153965167-154127592	ES_l	D1_l	NOTEST	0	0.0226614	inf	0	1	1	no
NUP210P1	NUP210P1	NUP210P1	chr3:126380923-126390782	ES_l	D1_l	NOTEST	0	0	0	0	1	1	no
NUP214	NUP214	NUP214	chr9:134000947-134110057	ES_l	D1_l	OK	9.69149	18.5395	0.935809	1.66944	0.09545	0.999207	no
NUP35	NUP35	NUP35	chr2:183982217-184026412	ES_l	D1_l	OK	31.1503	38.785	0.316252	0.526369	0.5832	0.999207	no
NUP37	NUP37	NUP37	chr12:102467972-102512361	ES_l	D1_l	OK	45.8502	55.5424	0.276662	0.447201	0.6523	0.999207	no
NUP43	NUP43	NUP43	chr6:150045451-150067708	ES_l	D1_l	OK	30.206	35.6774	0.240179	0.41788	0.6715	0.999207	no
NUP50	NUP50	NUP50	chr22:45559725-45583890	ES_l	D1_l	OK	23.5093	34.3596	0.547478	1.02742	0.28985	0.999207	no
NUP50-AS1	NUP50-AS1	NUP50-AS1	chr22:45529638-45559662	ES_l	D1_l	OK	8.23864	3.54866	-1.21513	-1.14122	0.26555	0.999207	no
NUP54	NUP54	NUP54	chr4:77035811-77069668	ES_l	D1_l	OK	51.7132	52.415	0.0194462	0.0360476	0.9703	0.999207	no
NUP62	NUP62	NUP62	chr19:50392912-50437193	ES_l	D1_l	OK	37.4974	42.8564	0.192719	0.31507	0.74875	0.999207	no
NUP62CL	NUP62CL	NUP62CL	chrX:106366656-106449670	ES_l	D1_l	OK	3.16745	2.13514	-0.568995	-0.471207	0.6556	0.999207	no
NUP85	NUP85	NUP85	chr17:73201544-73231854	ES_l	D1_l	OK	29.2465	43.8008	0.582695	1.00328	0.3012	0.999207	no
NUP88	NUP88	NUP88	chr17:5185557-5342471	ES_l	D1_l	OK	30.9845	46.08	0.572592	0.491209	0.59885	0.999207	no
NUP93	NUP93	NUP93	chr16:56764016-56878861	ES_l	D1_l	OK	61.3555	73.659	0.263669	0.509441	0.60085	0.999207	no
NUP98	NUP98	NUP98	chr11:3696239-3847601	ES_l	D1_l	OK	25.9304	36.4078	0.489603	0.850567	0.38195	0.999207	no
NUPL1	NUPL1	NUPL1	chr13:25875665-25916561	ES_l	D1_l	OK	15.5807	23.4673	0.590888	1.03674	0.303	0.999207	no
NUPL2	NUPL2	NUPL2	chr7:23221445-23240630	ES_l	D1_l	OK	13.1368	19.0105	0.533182	0.742026	0.44985	0.999207	no
NUPR1	NUPR1	NUPR1	chr16:28548661-28550495	ES_l	D1_l	NOTEST	0.0843698	0.198696	1.23576	0	1	1	no
NUPR1L	NUPR1L	NUPR1L	chr7:56182373-56184090	ES_l	D1_l	NOTEST	0.675481	0	#NAME?	0	1	1	no
NUS1	NUS1	NUS1	chr6:117996616-118031886	ES_l	D1_l	OK	10.5641	9.57928	-0.14118	-0.222773	0.82785	0.999207	no
NUSAP1	NUSAP1	NUSAP1	chr15:41624891-41673248	ES_l	D1_l	OK	76.7525	94.7729	0.304261	0.589731	0.56015	0.999207	no
NUTF2	NUTF2	NUTF2	chr16:67862059-67905219	ES_l	D1_l	OK	149.793	160.734	0.101703	0.151939	0.88195	0.999207	no
NUTM1	NUTM1	NUTM1	chr15:34635515-34649938	ES_l	D1_l	NOTEST	0.135058	0.335878	1.31436	0	1	1	no
NUTM2A	NUTM2A	NUTM2A	chr10:88985204-88994733	ES_l	D1_l	NOTEST	0	0	0	0	1	1	no
NUTM2A-AS1	NUTM2A-AS1	NUTM2A-AS1	chr10:88998423-89103331	ES_l	D1_l	OK	10.1796	12.4484	0.290284	0.280485	0.7722	0.999207	no
NUTM2B	NUTM2B	NUTM2B	chr10:81451255-81587358	ES_l	D1_l	NOTEST	0	0	0	0	1	1	no
NUTM2B-AS1	NUTM2B-AS1	NUTM2B-AS1	chr10:81451255-81587358	ES_l	D1_l	OK	4.24689	5.86809	0.466484	0.404567	0.6882	0.999207	no
NUTM2D	NUTM2D	NUTM2D	chr10:89117476-89130452	ES_l	D1_l	NOTEST	0	0.202464	inf	0	1	1	no
NUTM2F	NUTM2F	NUTM2F	chr9:97080477-97090926	ES_l	D1_l	NOTEST	0	0	0	0	1	1	no
NUTM2G	NUTM2G	NUTM2G	chr9:99691285-99704572	ES_l	D1_l	NOTEST	0	0	0	0	1	1	no
NVL	NVL	NVL	chr1:224407314-224517891	ES_l	D1_l	OK	12.833	26.9583	1.07087	1.77401	0.0732	0.999207	no
NWD1	NWD1	NWD1	chr19:16830786-16928774	ES_l	D1_l	NOTEST	0	0	0	0	1	1	no
NWD2	NWD2	NWD2	chr4:37246689-37451087	ES_l	D1_l	NOTEST	0.0321369	0.147863	2.20196	0	1	1	no
NXF1	NXF1	NXF1	chr11:62559597-62572964	ES_l	D1_l	OK	17.6678	50.5016	1.51521	2.4943	0.01385	0.666884	no
NXF2B	NXF2B	NXF2B	chrX:101615315-101694929	ES_l	D1_l	NOTEST	0	0	0	0	1	1	no
NXF3	NXF3	NXF3	chrX:102330749-102348022	ES_l	D1_l	NOTEST	0	0	0	0	1	1	no
NXF4	NXF4	NXF4	chrX:101804892-101826621	ES_l	D1_l	NOTEST	0	0	0	0	1	1	no
NXF5	NXF5	NXF5	chrX:101087084-101112549	ES_l	D1_l	NOTEST	0	0	0	0	1	1	no
NXN	NXN	NXN	chr17:702552-882998	ES_l	D1_l	OK	48.1131	41.5731	-0.210781	-0.372268	0.6952	0.999207	no
NXNL1	NXNL1	NXNL1	chr19:17566233-17571725	ES_l	D1_l	NOTEST	0	0	0	0	1	1	no
NXNL2	NXNL2	NXNL2	chr9:91150015-91190704	ES_l	D1_l	NOTEST	0.352793	0	#NAME?	0	1	1	no
NXPE1	NXPE1	NXPE1	chr11:114392436-114430617	ES_l	D1_l	NOTEST	0	0	0	0	1	1	no
NXPE2	NXPE2	NXPE2	chr11:114549199-114577652	ES_l	D1_l	NOTEST	0	0	0	0	1	1	no
NXPE3	NXPE3	NXPE3	chr3:101498028-101579869	ES_l	D1_l	OK	6.16372	4.91582	-0.326371	-0.46272	0.6359	0.999207	no
NXPE4	NXPE4	NXPE4	chr11:114441312-114466484	ES_l	D1_l	NOTEST	0	0	0	0	1	1	no
NXPH1	NXPH1	NXPH1	chr7:8473584-8792593	ES_l	D1_l	NOTEST	0.0249208	0.0755372	1.59984	0	1	1	no
NXPH2	NXPH2	NXPH2	chr2:139426726-139537811	ES_l	D1_l	OK	1.15806	4.65443	2.0069	1.88717	0.05335	0.999207	no
NXPH3	NXPH3	NXPH3	chr17:47653297-47661171	ES_l	D1_l	OK	1.56719	1.08257	-0.533725	-0.496568	0.62045	0.999207	no
NXPH4	NXPH4	NXPH4	chr12:57610577-57620232	ES_l	D1_l	NOTEST	0.31253	0.325504	0.0586843	0	1	1	no
NXT1	NXT1	NXT1	chr20:23331372-23335408	ES_l	D1_l	OK	11.418	15.7422	0.463324	0.485624	0.6308	0.999207	no
NXT2	NXT2	NXT2	chrX:108779009-108787927	ES_l	D1_l	OK	6.60575	7.63762	0.209401	0.249077	0.80905	0.999207	no
NYAP1	NYAP1	NYAP1	chr7:100081549-100092424	ES_l	D1_l	OK	2.18283	0.83112	-1.39307	-1.09364	0.31715	0.999207	no
NYAP2	NYAP2	NYAP2	chr2:226265601-226518734	ES_l	D1_l	NOTEST	0	0	0	0	1	1	no
NYNRIN	NYNRIN	NYNRIN	chr14:24867991-24888494	ES_l	D1_l	OK	13.2417	8.16302	-0.697919	-1.19441	0.23175	0.999207	no
NYX	NYX	NYX	chrX:41306712-41334905	ES_l	D1_l	NOTEST	0.0814895	0.0439173	-0.891824	0	1	1	no
OACYLP	OACYLP	OACYLP	chr18:56702910-56720446	ES_l	D1_l	NOTEST	0	0	0	0	1	1	no
OAF	OAF	OAF	chr11:120081746-120100650	ES_l	D1_l	OK	0.684988	1.45233	1.08421	0.756113	0.46915	0.999207	no
OARD1	OARD1	OARD1	chr6:41034530-41040188	ES_l	D1_l	OK	47.9665	49.5954	0.0481768	0.0788408	0.93275	0.999207	no
OAS1	OAS1	OAS1	chr12:113344738-113357712	ES_l	D1_l	NOTEST	0.0549821	0.113363	1.04392	0	1	1	no
OAS2	OAS2	OAS2	chr12:113416273-113449528	ES_l	D1_l	NOTEST	0.0825691	0.0309252	-1.41682	0	1	1	no
OAS3	OAS3	OAS3	chr12:113376237-113411055	ES_l	D1_l	OK	1.33925	0.662863	-1.01464	-0.944313	0.3543	0.999207	no
OASL	OASL	OASL	chr12:121458094-121477045	ES_l	D1_l	NOTEST	0	0	0	0	1	1	no
OAT	OAT	OAT	chr10:126085871-126107545	ES_l	D1_l	OK	37.5199	71.5686	0.93167	1.67488	0.089	0.999207	no
OAZ1	OAZ1	OAZ1	chr19:2269484-2273487	ES_l	D1_l	OK	305.719	243.168	-0.330252	-0.647227	0.50135	0.999207	no
OAZ2	OAZ2	OAZ2	chr15:64979772-64995480	ES_l	D1_l	OK	180.967	160.045	-0.177252	-0.344404	0.7258	0.999207	no
OAZ3	OAZ3	OAZ3	chr1:151732118-151743806	ES_l	D1_l	OK	0.307428	1.14893	1.90197	0.24374	0.3912	0.999207	no
OBFC1	OBFC1	OBFC1	chr10:105637317-105678045	ES_l	D1_l	OK	3.67544	2.09421	-0.811513	-0.971707	0.3392	0.999207	no
OBP2A	OBP2A	OBP2A	chr9:138437984-138441815	ES_l	D1_l	NOTEST	0	0	0	0	1	1	no
OBP2B	OBP2B	OBP2B	chr9:136080665-136084637	ES_l	D1_l	NOTEST	0	0	0	0	1	1	no
OBSCN	OBSCN	OBSCN	chr1:228391206-228566575	ES_l	D1_l	OK	4.26885	1.77315	-1.26754	-1.95837	0.05135	0.999207	no
OBSL1	OBSL1	OBSL1	chr2:220415449-220436268	ES_l	D1_l	OK	46.7336	17.4371	-1.4223	-2.35774	0.01875	0.749323	no
OC90	OC90	OC90	chr8:133036466-133071627	ES_l	D1_l	NOTEST	0.498999	0	#NAME?	0	1	1	no
OCA2	OCA2	OCA2	chr15:28000020-28344458	ES_l	D1_l	NOTEST	0.32166	0.33518	0.0593992	0	1	1	no
OCEL1	OCEL1	OCEL1	chr19:17337012-17340028	ES_l	D1_l	OK	9.36499	3.05831	-1.61454	-1.3312	0.21525	0.999207	no
OCIAD1	OCIAD1	OCIAD1	chr4:48833059-48863834	ES_l	D1_l	OK	66.9002	71.9052	0.104086	0.192146	0.8419	0.999207	no
OCIAD2	OCIAD2	OCIAD2	chr4:48887396-48908845	ES_l	D1_l	OK	92.9553	106.11	0.19095	0.320651	0.7444	0.999207	no
OCLM	OCLM	OCLM	chr1:185703682-186446655	ES_l	D1_l	OK	1.418	0.50702	-1.48374	-0.0950787	0.59275	0.999207	no
OCLN	OCLN	OCLN	chr5:68788118-68853931	ES_l	D1_l	OK	3.19467	4.27676	0.420851	0.556174	0.56645	0.999207	no
OCM	OCM	OCM	chr7:5920428-5925994	ES_l	D1_l	NOTEST	0	0	0	0	1	1	no
OCM2	OCM2	OCM2	chr7:97614012-97619416	ES_l	D1_l	NOTEST	0	0	0	0	1	1	no
OCRL	OCRL	OCRL	chrX:128674251-128726530	ES_l	D1_l	OK	10.8409	14.7853	0.44768	0.751803	0.43995	0.999207	no
OCSTAMP	OCSTAMP	OCSTAMP	chr20:45169669-45179213	ES_l	D1_l	NOTEST	0.101728	0.104431	0.0378322	0	1	1	no
ODAM	ODAM	ODAM	chr4:71062243-71070293	ES_l	D1_l	NOTEST	0.0507238	0	#NAME?	0	1	1	no
ODC1	ODC1	ODC1	chr2:10580496-10588680	ES_l	D1_l	OK	41.2555	337.062	3.03035	5.68431	5e-05	0.0222734	yes
ODF1	ODF1	ODF1	chr8:103563847-103573245	ES_l	D1_l	NOTEST	0.262466	0	#NAME?	0	1	1	no
ODF2	ODF2	ODF2	chr9:131102838-131424415	ES_l	D1_l	OK	8.16253	9.67643	0.245458	0.122704	0.87	0.999207	no
ODF2L	ODF2L	ODF2L	chr1:86812506-86862025	ES_l	D1_l	OK	6.08237	8.37749	0.461884	0.668626	0.49295	0.999207	no
ODF3	ODF3	ODF3	chr11:196760-200258	ES_l	D1_l	NOTEST	0	0	0	0	1	1	no
ODF3B	ODF3B	ODF3B	chr22:50968837-50971008	ES_l	D1_l	NOTEST	0	0	0	0	1	1	no
ODF3L1	ODF3L1	ODF3L1	chr15:76016318-76032418	ES_l	D1_l	NOTEST	0	0	0	0	1	1	no
ODF3L2	ODF3L2	ODF3L2	chr19:463345-474983	ES_l	D1_l	NOTEST	0.132288	0	#NAME?	0	1	1	no
ODF4	ODF4	ODF4	chr17:8243187-8249363	ES_l	D1_l	NOTEST	0	0	0	0	1	1	no
OFD1	OFD1	OFD1	chrX:13752831-13787480	ES_l	D1_l	OK	8.02884	12.7524	0.667509	1.03828	0.2921	0.999207	no
OGDH	OGDH	OGDH	chr7:44646120-44748669	ES_l	D1_l	OK	23.1973	29.6278	0.352991	0.620253	0.51695	0.999207	no
OGDHL	OGDHL	OGDHL	chr10:50942686-50970425	ES_l	D1_l	OK	6.90675	3.80495	-0.860128	-0.982273	0.32165	0.999207	no
OGFOD1	OGFOD1	OGFOD1	chr16:56485423-56511407	ES_l	D1_l	OK	25.3315	43.0192	0.764046	1.37361	0.175	0.999207	no
OGFOD2	OGFOD2	OGFOD2	chr12:123459249-123464588	ES_l	D1_l	OK	4.1832	3.37028	-0.311737	-0.286591	0.8008	0.999207	no
OGFOD3	OGFOD3	OGFOD3	chr17:80347085-80408707	ES_l	D1_l	OK	5.15301	3.47078	-0.570154	-0.507776	0.6064	0.999207	no
OGFR	OGFR	OGFR	chr20:61431978-61445352	ES_l	D1_l	OK	9.69636	4.32166	-1.16586	-1.29809	0.18945	0.999207	no
OGFR-AS1	OGFR-AS1	OGFR-AS1	chr20:61431978-61445352	ES_l	D1_l	NOTEST	0	0	0	0	1	1	no
OGFRL1	OGFRL1	OGFRL1	chr6:71998476-72011973	ES_l	D1_l	OK	4.49705	5.34311	0.248699	0.251956	0.8074	0.999207	no
OGFRP1	OGFRP1	OGFRP1	chr22:42665758-42670868	ES_l	D1_l	NOTEST	0	0.222935	inf	0	1	1	no
OGG1	OGG1	OGG1	chr3:9791627-9811668	ES_l	D1_l	OK	13.4618	19.9711	0.569043	0.691735	0.4993	0.999207	no
OGN	OGN	OGN	chr9:95059639-95432547	ES_l	D1_l	NOTEST	0	0	0	0	1	1	no
OGT	OGT	OGT	chrX:70430034-70948962	ES_l	D1_l	OK	71.4035	59.9414	-0.252443	-0.24347	0.8108	0.999207	no
OIP5	OIP5	OIP5	chr15:41601465-41624819	ES_l	D1_l	OK	27.718	44.1956	0.673078	0.987171	0.31265	0.999207	no
OIP5-AS1	OIP5-AS1	OIP5-AS1	chr15:41576200-41591795	ES_l	D1_l	OK	43.671	36.4729	-0.259852	-0.444117	0.646	0.999207	no
OIT3	OIT3	OIT3	chr10:74653313-74692794	ES_l	D1_l	NOTEST	0	0	0	0	1	1	no
OLA1	OLA1	OLA1	chr2:174937174-175113365	ES_l	D1_l	OK	25.8226	29.804	0.206869	0.381406	0.69485	0.999207	no
OLAH	OLAH	OLAH	chr10:15085894-15115851	ES_l	D1_l	NOTEST	0	0.0868819	inf	0	1	1	no
OLFM1	OLFM1	OLFM1	chr9:137967088-138013030	ES_l	D1_l	OK	55.7167	35.5865	-0.64678	-1.08631	0.25745	0.999207	no
OLFM2	OLFM2	OLFM2	chr19:9964393-10047228	ES_l	D1_l	OK	66.6323	22.8447	-1.54437	-2.3588	0.02055	0.779273	no
OLFM3	OLFM3	OLFM3	chr1:102268122-102462790	ES_l	D1_l	OK	0.11588	1.48542	3.68018	2.57044	0.0294	0.877408	no
OLFM4	OLFM4	OLFM4	chr13:53602875-53626196	ES_l	D1_l	NOTEST	0	0	0	0	1	1	no
OLFML1	OLFML1	OLFML1	chr11:7506599-7532606	ES_l	D1_l	NOTEST	0.0923286	0.192656	1.06117	0	1	1	no
OLFML2A	OLFML2A	OLFML2A	chr9:127539436-127577170	ES_l	D1_l	OK	4.12628	3.00144	-0.459189	-0.570359	0.5642	0.999207	no
OLFML2B	OLFML2B	OLFML2B	chr1:161952981-161994255	ES_l	D1_l	OK	3.9606	1.48222	-1.41796	-1.36453	0.18515	0.999207	no
OLFML3	OLFML3	OLFML3	chr1:114522012-114524876	ES_l	D1_l	OK	73.6401	50.4671	-0.545147	-0.975425	0.3442	0.999207	no
OLIG1	OLIG1	OLIG1	chr21:34442449-34444728	ES_l	D1_l	NOTEST	0.579286	0.0610348	-3.24657	0	1	1	no
OLIG2	OLIG2	OLIG2	chr21:34398215-34401503	ES_l	D1_l	NOTEST	0.175392	0.0455925	-1.94371	0	1	1	no
OLIG3	OLIG3	OLIG3	chr6:137813335-137815531	ES_l	D1_l	OK	0.129597	2.35394	4.18297	2.23606	0.18835	0.999207	no
OLMALINC	OLMALINC	OLMALINC	chr10:102133332-102148111	ES_l	D1_l	OK	12.3635	10.5819	-0.224488	-0.224986	0.828	0.999207	no
OLR1	OLR1	OLR1	chr12:10310898-10344403	ES_l	D1_l	NOTEST	0	0	0	0	1	1	no
OMA1	OMA1	OMA1	chr1:58946390-59012471	ES_l	D1_l	OK	6.54736	7.16326	0.129704	0.143188	0.88555	0.999207	no
OMD	OMD	OMD	chr9:95059639-95432547	ES_l	D1_l	NOTEST	0	0	0	0	1	1	no
OMG	OMG	OMG	chr17:29421944-29704695	ES_l	D1_l	NOTEST	0	0	0	0	1	1	no
OMP	OMP	OMP	chr11:76777991-76837198	ES_l	D1_l	NOTEST	0	0	0	0	1	1	no
ONECUT1	ONECUT1	ONECUT1	chr15:53049159-53082209	ES_l	D1_l	OK	2.24099	0.433158	-2.37117	-1.65848	0.1244	0.999207	no
ONECUT2	ONECUT2	ONECUT2	chr18:55102916-55158530	ES_l	D1_l	NOTEST	0.224211	0.24396	0.121791	0	1	1	no
ONECUT3	ONECUT3	ONECUT3	chr19:1753661-1775444	ES_l	D1_l	NOTEST	0	0	0	0	1	1	no
OOEP	OOEP	OOEP	chr6:74078279-74079515	ES_l	D1_l	NOTEST	0	0	0	0	1	1	no
OOSP1	OOSP1	OOSP1	chr11:59710351-59763318	ES_l	D1_l	NOTEST	0	0	0	0	1	1	no
OOSP2	OOSP2	OOSP2	chr11:59807747-59815516	ES_l	D1_l	NOTEST	0	0	0	0	1	1	no
OPA1	OPA1	OPA1	chr3:193310932-193415600	ES_l	D1_l	OK	30.8576	29.6388	-0.0581366	-0.11176	0.911	0.999207	no
OPA1-AS1	OPA1-AS1	OPA1-AS1	chr3:193310932-193415600	ES_l	D1_l	NOTEST	0	0	0	0	1	1	no
OPA3	OPA3	OPA3	chr19:46031024-46088122	ES_l	D1_l	OK	3.87343	6.09848	0.654838	0.742534	0.3643	0.999207	no
OPALIN	OPALIN	OPALIN	chr10:98102974-98119122	ES_l	D1_l	NOTEST	0.0198891	0.0411883	1.05026	0	1	1	no
OPCML	OPCML	OPCML	chr11:132284874-133402403	ES_l	D1_l	NOTEST	0.657147	0.299806	-1.13219	0	1	1	no
OPHN1	OPHN1	OPHN1	chrX:67262185-67653299	ES_l	D1_l	OK	1.4906	1.2034	-0.308774	-0.327239	0.74815	0.999207	no
OPLAH	OPLAH	OPLAH	chr8:145106166-145115606	ES_l	D1_l	OK	3.94627	0.694392	-2.50667	-2.10279	0.06645	0.999207	no
OPN1LW	OPN1LW	OPN1LW	chrX:153409697-153424507	ES_l	D1_l	NOTEST	0	0	0	0	1	1	no
OPN1MW	OPN1MW,OPN1MW2	OPN1MW,OPN1MW2	chrX:153485202-153523564	ES_l	D1_l	NOTEST	0	0	0	0	1	1	no
OPN1MW2	OPN1MW2	OPN1MW2	chrX:153485202-153523564	ES_l	D1_l	NOTEST	0	0	0	0	1	1	no
OPN1SW	OPN1SW	OPN1SW	chr7:128379345-128415844	ES_l	D1_l	NOTEST	0	0	0	0	1	1	no
OPN3	OPN3	OPN3	chr1:241695433-241803701	ES_l	D1_l	OK	7.33378	4.32848	-0.760696	-0.387585	0.6449	0.999207	no
OPN4	OPN4	OPN4	chr10:88414313-88426216	ES_l	D1_l	NOTEST	0	0	0	0	1	1	no
OPN5	OPN5	OPN5	chr6:47749774-47794116	ES_l	D1_l	NOTEST	0	0	0	0	1	1	no
OPRD1	OPRD1	OPRD1	chr1:29138653-29190208	ES_l	D1_l	OK	0.950203	0.152735	-2.63721	-1.25335	0.2913	0.999207	no
OPRK1	OPRK1	OPRK1	chr8:54138275-54164257	ES_l	D1_l	NOTEST	0.071365	0.401109	2.49071	0	1	1	no
OPRL1	OPRL1	OPRL1	chr20:62711470-62731996	ES_l	D1_l	OK	0.918555	0.178118	-2.36653	-1.46756	0.1564	0.999207	no
OPRM1	OPRM1	OPRM1	chr6:154331630-154677900	ES_l	D1_l	NOTEST	0	0	0	0	1	1	no
OPTC	OPTC	OPTC	chr1:203463270-203478077	ES_l	D1_l	OK	1.92756	1.10069	-0.808362	-0.568786	0.58705	0.999207	no
OPTN	OPTN	OPTN	chr10:13142081-13180276	ES_l	D1_l	OK	6.30475	3.15201	-1.00017	-1.21382	0.2304	0.999207	no
OR10A2	OR10A2	OR10A2	chr11:6890985-6891897	ES_l	D1_l	NOTEST	0	0	0	0	1	1	no
OR10A3	OR10A3	OR10A3	chr11:7960122-7961067	ES_l	D1_l	NOTEST	0	0	0	0	1	1	no
OR10A4	OR10A4	OR10A4	chr11:6897855-6898850	ES_l	D1_l	NOTEST	0	0	0	0	1	1	no
OR10A5	OR10A5	OR10A5	chr11:6866913-6867867	ES_l	D1_l	NOTEST	0	0	0	0	1	1	no
OR10A6	OR10A6	OR10A6	chr11:7949264-7950209	ES_l	D1_l	NOTEST	0	0	0	0	1	1	no
OR10A7	OR10A7	OR10A7	chr12:55614808-55615759	ES_l	D1_l	NOTEST	0	0	0	0	1	1	no
OR10AD1	OR10AD1	OR10AD1	chr12:48596121-48597075	ES_l	D1_l	NOTEST	0	0	0	0	1	1	no
OR10AG1	OR10AG1	OR10AG1	chr11:55735033-55735939	ES_l	D1_l	NOTEST	0.106448	0	#NAME?	0	1	1	no
OR10C1	OR10C1	OR10C1	chr6_ssto_hap7:748247-749286	ES_l	D1_l	NOTEST	0	0	0	0	1	1	no
OR10G2	OR10G2	OR10G2	chr14:22101991-22103096	ES_l	D1_l	NOTEST	0	0	0	0	1	1	no
OR10G3	OR10G3	OR10G3	chr14:22037933-22038875	ES_l	D1_l	NOTEST	0	0	0	0	1	1	no
OR10G4	OR10G4	OR10G4	chr11:123886281-123887217	ES_l	D1_l	NOTEST	0	0	0	0	1	1	no
OR10G7	OR10G7	OR10G7	chr11:123908772-123909708	ES_l	D1_l	NOTEST	0	0	0	0	1	1	no
OR10G8	OR10G8	OR10G8	chr11:123900329-123901265	ES_l	D1_l	NOTEST	0.114821	0	#NAME?	0	1	1	no
OR10G9	OR10G9	OR10G9	chr11:123893719-123894655	ES_l	D1_l	NOTEST	0	0	0	0	1	1	no
OR10H1	OR10H1	OR10H1	chr19:15917816-15918936	ES_l	D1_l	NOTEST	0	0	0	0	1	1	no
OR10H2	OR10H2	OR10H2	chr19:15838833-15839862	ES_l	D1_l	NOTEST	0	0	0	0	1	1	no
OR10H3	OR10H3	OR10H3	chr19:15852202-15853153	ES_l	D1_l	NOTEST	0	0	0	0	1	1	no
OR10H4	OR10H4	OR10H4	chr19:16059817-16060768	ES_l	D1_l	NOTEST	0	0	0	0	1	1	no
OR10H5	OR10H5	OR10H5	chr19:15904858-15905806	ES_l	D1_l	NOTEST	0	0	0	0	1	1	no
OR10J1	OR10J1	OR10J1	chr1:159409511-159410600	ES_l	D1_l	NOTEST	0	0	0	0	1	1	no
OR10J3	OR10J3	OR10J3	chr1:159283459-159284449	ES_l	D1_l	NOTEST	0	0	0	0	1	1	no
OR10J5	OR10J5	OR10J5	chr1:159504867-159505797	ES_l	D1_l	NOTEST	0	0	0	0	1	1	no
OR10K1	OR10K1	OR10K1	chr1:158435351-158436293	ES_l	D1_l	NOTEST	0	0	0	0	1	1	no
OR10K2	OR10K2	OR10K2	chr1:158389717-158390656	ES_l	D1_l	NOTEST	0	0	0	0	1	1	no
OR10P1	OR10P1	OR10P1	chr12:56030675-56031617	ES_l	D1_l	NOTEST	0	0	0	0	1	1	no
OR10Q1	OR10Q1	OR10Q1	chr11:57995353-57996390	ES_l	D1_l	NOTEST	0	0	0	0	1	1	no
OR10R2	OR10R2	OR10R2	chr1:158449667-158450675	ES_l	D1_l	NOTEST	0	0	0	0	1	1	no
OR10S1	OR10S1	OR10S1	chr11:123847402-123848398	ES_l	D1_l	NOTEST	0	0.104161	inf	0	1	1	no
OR10T2	OR10T2	OR10T2	chr1:158368311-158369256	ES_l	D1_l	NOTEST	0	0	0	0	1	1	no
OR10V1	OR10V1	OR10V1	chr11:59480388-59481318	ES_l	D1_l	NOTEST	0	0	0	0	1	1	no
OR10V2P	OR10V2P	OR10V2P	chr11:59516284-59517054	ES_l	D1_l	NOTEST	0	0	0	0	1	1	no
OR10W1	OR10W1	OR10W1	chr11:58034263-58035732	ES_l	D1_l	NOTEST	0	0	0	0	1	1	no
OR10X1	OR10X1	OR10X1	chr1:158548708-158549689	ES_l	D1_l	NOTEST	0	0	0	0	1	1	no
OR10Z1	OR10Z1	OR10Z1	chr1:158576228-158577170	ES_l	D1_l	NOTEST	0	0	0	0	1	1	no
OR11A1	OR11A1	OR11A1	chr6_ssto_hap7:733812-736041	ES_l	D1_l	NOTEST	0	0	0	0	1	1	no
OR11G2	OR11G2	OR11G2	chr14:20665494-20666532	ES_l	D1_l	NOTEST	0	0	0	0	1	1	no
OR11H1	OR11H1	OR11H1	chr22:16448823-16449804	ES_l	D1_l	NOTEST	0	0	0	0	1	1	no
OR11H12	OR11H12	OR11H12	chr14:19377593-19378574	ES_l	D1_l	NOTEST	0	0	0	0	1	1	no
OR11H2	OR11H2	OR11H2	chr14:20181062-20182491	ES_l	D1_l	NOTEST	0	0	0	0	1	1	no
OR11H4	OR11H4	OR11H4	chr14:20710950-20711925	ES_l	D1_l	NOTEST	0	0	0	0	1	1	no
OR11H6	OR11H6	OR11H6	chr14:20691868-20692861	ES_l	D1_l	NOTEST	0	0	0	0	1	1	no
OR11L1	OR11L1	OR11L1	chr1:248004229-248005198	ES_l	D1_l	NOTEST	0	0	0	0	1	1	no
OR12D2	OR12D2	OR12D2	chr6_ssto_hap7:704941-705974	ES_l	D1_l	NOTEST	0	0.0926551	inf	0	1	1	no
OR12D3	OR12D3	OR12D3	chr6_ssto_hap7:681845-683714	ES_l	D1_l	NOTEST	0	0	0	0	1	1	no
OR13A1	OR13A1	OR13A1	chr10:45798101-45811056	ES_l	D1_l	NOTEST	0.365967	0.202421	-0.854357	0	1	1	no
OR13C2	OR13C2	OR13C2	chr9:107366951-107367908	ES_l	D1_l	NOTEST	0	0	0	0	1	1	no
OR13C3	OR13C3	OR13C3	chr9:107298050-107299094	ES_l	D1_l	NOTEST	0	0	0	0	1	1	no
OR13C4	OR13C4	OR13C4	chr9:107288533-107289490	ES_l	D1_l	NOTEST	0	0	0	0	1	1	no
OR13C5	OR13C5	OR13C5	chr9:107360737-107361694	ES_l	D1_l	NOTEST	0	0	0	0	1	1	no
OR13C8	OR13C8	OR13C8	chr9:107331448-107332411	ES_l	D1_l	NOTEST	0	0	0	0	1	1	no
OR13C9	OR13C9	OR13C9	chr9:107379528-107380485	ES_l	D1_l	NOTEST	0	0	0	0	1	1	no
OR13D1	OR13D1	OR13D1	chr9:107456702-107457743	ES_l	D1_l	NOTEST	0	0	0	0	1	1	no
OR13F1	OR13F1	OR13F1	chr9:107266543-107267503	ES_l	D1_l	NOTEST	0	0	0	0	1	1	no
OR13G1	OR13G1	OR13G1	chr1:247835419-247836343	ES_l	D1_l	NOTEST	0	0	0	0	1	1	no
OR13H1	OR13H1	OR13H1	chrX:130678047-130678974	ES_l	D1_l	NOTEST	0	0.107478	inf	0	1	1	no
OR13J1	OR13J1	OR13J1	chr9:35869459-35870398	ES_l	D1_l	NOTEST	0	0	0	0	1	1	no
OR14A16	OR14A16	OR14A16	chr1:247978101-247979031	ES_l	D1_l	NOTEST	0	0	0	0	1	1	no
OR14C36	OR14C36	OR14C36	chr1:248512076-248513015	ES_l	D1_l	NOTEST	0	0	0	0	1	1	no
OR14I1	OR14I1	OR14I1	chr1:248844669-248845605	ES_l	D1_l	NOTEST	0	0	0	0	1	1	no
OR14J1	OR14J1	OR14J1	chr6_ssto_hap7:615420-616386	ES_l	D1_l	NOTEST	0	0	0	0	1	1	no
OR1A1	OR1A1	OR1A1	chr17:3118914-3119844	ES_l	D1_l	NOTEST	0	0	0	0	1	1	no
OR1A2	OR1A2	OR1A2	chr17:3100810-3101742	ES_l	D1_l	NOTEST	0	0	0	0	1	1	no
OR1B1	OR1B1	OR1B1	chr9:125390857-125391814	ES_l	D1_l	NOTEST	0	0	0	0	1	1	no
OR1C1	OR1C1	OR1C1	chr1:247920763-247921708	ES_l	D1_l	NOTEST	0	0	0	0	1	1	no
OR1D2	OR1D2	OR1D2	chr17:2995351-2996290	ES_l	D1_l	NOTEST	0	0	0	0	1	1	no
OR1D4	OR1D4	OR1D4	chr17:3143969-3144559	ES_l	D1_l	NOTEST	0	0	0	0	1	1	no
OR1D5	OR1D5	OR1D5	chr17:2965962-2966901	ES_l	D1_l	NOTEST	0	0	0	0	1	1	no
OR1E1	OR1E1	OR1E1	chr17:3300759-3301704	ES_l	D1_l	NOTEST	0	0	0	0	1	1	no
OR1E2	OR1E2	OR1E2	chr17:3336163-3337135	ES_l	D1_l	NOTEST	0	0.0994151	inf	0	1	1	no
OR1F1	OR1F1	OR1F1	chr16:3254246-3255185	ES_l	D1_l	NOTEST	0	0	0	0	1	1	no
OR1F2P	OR1F2P	OR1F2P	chr16:3265561-3266546	ES_l	D1_l	NOTEST	0	0	0	0	1	1	no
OR1G1	OR1G1	OR1G1	chr17:3029903-3030845	ES_l	D1_l	NOTEST	0.301521	0.197637	-0.609404	0	1	1	no
OR1I1	OR1I1	OR1I1	chr19:15197876-15198944	ES_l	D1_l	NOTEST	0	0	0	0	1	1	no
OR1J1	OR1J1	OR1J1	chr9:125239236-125240205	ES_l	D1_l	NOTEST	0	0	0	0	1	1	no
OR1J2	OR1J2	OR1J2	chr9:125273080-125274022	ES_l	D1_l	NOTEST	0	0	0	0	1	1	no
OR1J4	OR1J4	OR1J4	chr9:125281419-125282361	ES_l	D1_l	NOTEST	0	0	0	0	1	1	no
OR1K1	OR1K1	OR1K1	chr9:125562401-125563352	ES_l	D1_l	NOTEST	0	0	0	0	1	1	no
OR1L1	OR1L1	OR1L1	chr9:125423994-125424927	ES_l	D1_l	NOTEST	0	0	0	0	1	1	no
OR1L3	OR1L3	OR1L3	chr9:125437408-125438383	ES_l	D1_l	NOTEST	0	0	0	0	1	1	no
OR1L4	OR1L4	OR1L4	chr9:125486268-125487204	ES_l	D1_l	NOTEST	0	0	0	0	1	1	no
OR1L6	OR1L6	OR1L6	chr9:125512126-125513062	ES_l	D1_l	NOTEST	0	0	0	0	1	1	no
OR1L8	OR1L8	OR1L8	chr9:125329826-125330756	ES_l	D1_l	NOTEST	0	0.103841	inf	0	1	1	no
OR1M1	OR1M1	OR1M1	chr19:9203920-9204862	ES_l	D1_l	NOTEST	0	0	0	0	1	1	no
OR1N1	OR1N1	OR1N1	chr9:125288636-125289572	ES_l	D1_l	NOTEST	0	0	0	0	1	1	no
OR1N2	OR1N2	OR1N2	chr9:125315448-125316441	ES_l	D1_l	NOTEST	0	0	0	0	1	1	no
OR1Q1	OR1Q1	OR1Q1	chr9:125377016-125377961	ES_l	D1_l	NOTEST	0	0	0	0	1	1	no
OR1S1	OR1S1	OR1S1	chr11:57982216-57983194	ES_l	D1_l	NOTEST	0	0	0	0	1	1	no
OR1S2	OR1S2	OR1S2	chr11:57970675-57971653	ES_l	D1_l	NOTEST	0	0	0	0	1	1	no
OR2A1-AS1	OR2A1-AS1	OR2A1-AS1	chr7:143883175-144077725	ES_l	D1_l	NOTEST	0.0933759	0.194205	1.05646	0	1	1	no
OR2A12	OR2A12	OR2A12	chr7:143792200-143793133	ES_l	D1_l	NOTEST	0	0	0	0	1	1	no
OR2A14	OR2A14	OR2A14	chr7:143826205-143827138	ES_l	D1_l	NOTEST	0	0	0	0	1	1	no
OR2A2	OR2A2	OR2A2	chr7:143806675-143807632	ES_l	D1_l	NOTEST	0	0	0	0	1	1	no
OR2A20P	OR2A20P	OR2A20P	chr7:143883175-144077725	ES_l	D1_l	NOTEST	0	0	0	0	1	1	no
OR2A25	OR2A25	OR2A25	chr7:143771312-143772245	ES_l	D1_l	NOTEST	0	0	0	0	1	1	no
OR2A4	OR2A4	OR2A4	chr6:131958441-132068550	ES_l	D1_l	NOTEST	0	0	0	0	1	1	no
OR2A42	OR2A42	OR2A42	chr7:143883175-144077725	ES_l	D1_l	NOTEST	0	0	0	0	1	1	no
OR2A5	OR2A5	OR2A5	chr7:143747494-143748430	ES_l	D1_l	NOTEST	0	0	0	0	1	1	no
OR2A7	OR2A7	OR2A7	chr7:143883175-144077725	ES_l	D1_l	NOTEST	0.440963	0.208275	-1.08217	0	1	1	no
OR2A9P	OR2A9P	OR2A9P	chr7:143883175-144077725	ES_l	D1_l	NOTEST	0	0	0	0	1	1	no
OR2AE1	OR2AE1	OR2AE1	chr7:99473684-99474656	ES_l	D1_l	NOTEST	0	0	0	0	1	1	no
OR2AG1	OR2AG1	OR2AG1	chr11:6806247-6807245	ES_l	D1_l	NOTEST	0	0	0	0	1	1	no
OR2AG2	OR2AG2	OR2AG2	chr11:6789237-6790188	ES_l	D1_l	NOTEST	0	0.286263	inf	0	1	1	no
OR2AK2	OR2AK2	OR2AK2	chr1:248100330-248264224	ES_l	D1_l	NOTEST	0	0	0	0	1	1	no
OR2AP1	OR2AP1	OR2AP1	chr12:55968198-55969128	ES_l	D1_l	NOTEST	0	0	0	0	1	1	no
OR2AT4	OR2AT4	OR2AT4	chr11:74799795-74800758	ES_l	D1_l	NOTEST	0	0	0	0	1	1	no
OR2B11	OR2B11	OR2B11	chr1:247614330-247615284	ES_l	D1_l	NOTEST	0	0	0	0	1	1	no
OR2B2	OR2B2	OR2B2	chr6:27878962-27880174	ES_l	D1_l	NOTEST	0	0	0	0	1	1	no
OR2B3	OR2B3	OR2B3	chr6_ssto_hap7:394868-395974	ES_l	D1_l	NOTEST	0	0	0	0	1	1	no
OR2B6	OR2B6	OR2B6	chr6:27925018-27925960	ES_l	D1_l	NOTEST	0	0.293701	inf	0	1	1	no
OR2C1	OR2C1	OR2C1	chr16:3405888-3406924	ES_l	D1_l	NOTEST	0	0.103408	inf	0	1	1	no
OR2C3	OR2C3	OR2C3	chr1:247670359-247740992	ES_l	D1_l	NOTEST	0	0	0	0	1	1	no
OR2D2	OR2D2	OR2D2	chr11:6912804-6913731	ES_l	D1_l	NOTEST	0	0	0	0	1	1	no
OR2D3	OR2D3	OR2D3	chr11:6942232-6943225	ES_l	D1_l	NOTEST	0	0	0	0	1	1	no
OR2F1	OR2F1	OR2F1	chr7:143657019-143658108	ES_l	D1_l	NOTEST	0	0	0	0	1	1	no
OR2F2	OR2F2	OR2F2	chr7:143632325-143633279	ES_l	D1_l	NOTEST	0	0	0	0	1	1	no
OR2G2	OR2G2	OR2G2	chr1:247751661-247752615	ES_l	D1_l	NOTEST	0	0	0	0	1	1	no
OR2G3	OR2G3	OR2G3	chr1:247768887-247769817	ES_l	D1_l	NOTEST	0	0	0	0	1	1	no
OR2G6	OR2G6	OR2G6	chr1:248684947-248685898	ES_l	D1_l	NOTEST	0	0	0	0	1	1	no
OR2H1	OR2H1	OR2H1	chr6_ssto_hap7:766763-772633	ES_l	D1_l	NOTEST	0	0	0	0	1	1	no
OR2H2	OR2H2	OR2H2	chr6_qbl_hap6:859013-860076	ES_l	D1_l	NOTEST	0	0	0	0	1	1	no
OR2J2	OR2J2	OR2J2	chr6_ssto_hap7:482199-483240	ES_l	D1_l	NOTEST	0	0	0	0	1	1	no
OR2J3	OR2J3	OR2J3	chr6_ssto_hap7:420471-421546	ES_l	D1_l	NOTEST	0	0	0	0	1	1	no
OR2K2	OR2K2	OR2K2	chr9:114089762-114090713	ES_l	D1_l	NOTEST	0	0	0	0	1	1	no
OR2L13	OR2L13	OR2L13	chr1:248100330-248264224	ES_l	D1_l	NOTEST	0	0	0	0	1	1	no
OR2L1P	OR2L1P	OR2L1P	chr1:248100330-248264224	ES_l	D1_l	NOTEST	0.320458	0	#NAME?	0	1	1	no
OR2L2	OR2L2	OR2L2	chr1:248100330-248264224	ES_l	D1_l	NOTEST	0	0	0	0	1	1	no
OR2L3	OR2L3	OR2L3	chr1:248100330-248264224	ES_l	D1_l	NOTEST	0	0	0	0	1	1	no
OR2L5	OR2L5	OR2L5	chr1:248100330-248264224	ES_l	D1_l	NOTEST	0	0	0	0	1	1	no
OR2L8	OR2L8	OR2L8	chr1:248100330-248264224	ES_l	D1_l	NOTEST	0	0	0	0	1	1	no
OR2M1P	OR2M1P	OR2M1P	chr1:248285437-248286082	ES_l	D1_l	NOTEST	0	0	0	0	1	1	no
OR2M2	OR2M2	OR2M2	chr1:248343287-248344331	ES_l	D1_l	NOTEST	0	0	0	0	1	1	no
OR2M3	OR2M3	OR2M3	chr1:248366369-248367308	ES_l	D1_l	NOTEST	0	0	0	0	1	1	no
OR2M4	OR2M4	OR2M4	chr1:248402230-248403166	ES_l	D1_l	NOTEST	0	0	0	0	1	1	no
OR2M5	OR2M5	OR2M5	chr1:248308449-248309388	ES_l	D1_l	NOTEST	0	0	0	0	1	1	no
OR2M7	OR2M7	OR2M7	chr1:248486931-248487870	ES_l	D1_l	NOTEST	0	0	0	0	1	1	no
OR2S2	OR2S2	OR2S2	chr9:35957104-35958151	ES_l	D1_l	NOTEST	0	0	0	0	1	1	no
OR2T1	OR2T1	OR2T1	chr1:248569295-248570405	ES_l	D1_l	NOTEST	0	0	0	0	1	1	no
OR2T10	OR2T10	OR2T10	chr1:248756130-248757069	ES_l	D1_l	NOTEST	0	0	0	0	1	1	no
OR2T11	OR2T11	OR2T11	chr1:248789478-248790429	ES_l	D1_l	NOTEST	0	0	0	0	1	1	no
OR2T12	OR2T12	OR2T12	chr1:248457917-248458880	ES_l	D1_l	NOTEST	0	0	0	0	1	1	no
OR2T2	OR2T2	OR2T2	chr1:248616098-248617073	ES_l	D1_l	NOTEST	0	0	0	0	1	1	no
OR2T27	OR2T27	OR2T27	chr1:248813231-248814185	ES_l	D1_l	NOTEST	0	0	0	0	1	1	no
OR2T29	OR2T29	OR2T29	chr1:248721844-248722792	ES_l	D1_l	NOTEST	0	0	0	0	1	1	no
OR2T3	OR2T3	OR2T3	chr1:248636651-248637608	ES_l	D1_l	NOTEST	0	0	0	0	1	1	no
OR2T33	OR2T33	OR2T33	chr1:248436153-248437116	ES_l	D1_l	NOTEST	0	0	0	0	1	1	no
OR2T34	OR2T34	OR2T34	chr1:248737101-248738058	ES_l	D1_l	NOTEST	0	0	0	0	1	1	no
OR2T35	OR2T35	OR2T35	chr1:248801587-248802559	ES_l	D1_l	NOTEST	0	0	0	0	1	1	no
OR2T4	OR2T4	OR2T4	chr1:248524882-248525929	ES_l	D1_l	NOTEST	0	0	0	0	1	1	no
OR2T5	OR2T5	OR2T5	chr1:248651889-248652837	ES_l	D1_l	NOTEST	0	0	0	0	1	1	no
OR2T6	OR2T6	OR2T6	chr1:248550909-248551836	ES_l	D1_l	NOTEST	0	0	0	0	1	1	no
OR2T8	OR2T8	OR2T8	chr1:248084319-248085258	ES_l	D1_l	NOTEST	0	0	0	0	1	1	no
OR2V1	OR2V1	OR2V1	chr5:180551356-180552304	ES_l	D1_l	NOTEST	0	0	0	0	1	1	no
OR2V2	OR2V2	OR2V2	chr5:180581942-180582890	ES_l	D1_l	NOTEST	0	0	0	0	1	1	no
OR2W1	OR2W1	OR2W1	chr6_ssto_hap7:344677-385401	ES_l	D1_l	NOTEST	0	0	0	0	1	1	no
OR2W3	OR2W3	OR2W3	chr1:248058888-248059833	ES_l	D1_l	NOTEST	0.695112	0	#NAME?	0	1	1	no
OR2W5	OR2W5	OR2W5	chr1:247654369-247655711	ES_l	D1_l	NOTEST	0	0	0	0	1	1	no
OR2Y1	OR2Y1	OR2Y1	chr5:180166122-180167058	ES_l	D1_l	NOTEST	0	0	0	0	1	1	no
OR2Z1	OR2Z1	OR2Z1	chr19:8841315-8842371	ES_l	D1_l	NOTEST	0	0	0	0	1	1	no
OR3A1	OR3A1	OR3A1	chr17:3194928-3195876	ES_l	D1_l	NOTEST	0.223616	0.1093	-1.03273	0	1	1	no
OR3A2	OR3A2	OR3A2	chr17:3181183-3182268	ES_l	D1_l	NOTEST	0.447196	0.177476	-1.33328	0	1	1	no
OR3A3	OR3A3	OR3A3	chr17:3323861-3324827	ES_l	D1_l	NOTEST	0	0	0	0	1	1	no
OR3A4P	OR3A4P	OR3A4P	chr17:3213538-3214740	ES_l	D1_l	NOTEST	0	0	0	0	1	1	no
OR4A15	OR4A15	OR4A15	chr11:55135359-55136394	ES_l	D1_l	NOTEST	0	0	0	0	1	1	no
OR4A16	OR4A16	OR4A16	chr11:55110676-55111663	ES_l	D1_l	NOTEST	0	0	0	0	1	1	no
OR4A47	OR4A47	OR4A47	chr11:48510344-48511274	ES_l	D1_l	NOTEST	0	0	0	0	1	1	no
OR4A5	OR4A5	OR4A5	chr11:51411377-51412448	ES_l	D1_l	NOTEST	0	0	0	0	1	1	no
OR4B1	OR4B1	OR4B1	chr11:48238361-48239291	ES_l	D1_l	NOTEST	0	0	0	0	1	1	no
OR4C11	OR4C11	OR4C11	chr11:55370829-55371874	ES_l	D1_l	NOTEST	0	0	0	0	1	1	no
OR4C12	OR4C12	OR4C12	chr11:50003008-50004071	ES_l	D1_l	NOTEST	0	0	0	0	1	1	no
OR4C13	OR4C13	OR4C13	chr11:49973942-49974971	ES_l	D1_l	NOTEST	0	0	0	0	1	1	no
OR4C15	OR4C15	OR4C15	chr11:55321782-55322895	ES_l	D1_l	NOTEST	0	0	0	0	1	1	no
OR4C16	OR4C16	OR4C16	chr11:55339603-55340536	ES_l	D1_l	NOTEST	0	0	0	0	1	1	no
OR4C3	OR4C3	OR4C3	chr11:48346492-48347482	ES_l	D1_l	NOTEST	0	0	0	0	1	1	no
OR4C45	OR4C45	OR4C45	chr11:48366899-48373999	ES_l	D1_l	NOTEST	0	0	0	0	1	1	no
OR4C46	OR4C46	OR4C46	chr11:51515281-51516211	ES_l	D1_l	NOTEST	0	0	0	0	1	1	no
OR4C6	OR4C6	OR4C6	chr11:55432642-55433572	ES_l	D1_l	NOTEST	0	0	0	0	1	1	no
OR4D1	OR4D1	OR4D1	chr17:56232514-56233447	ES_l	D1_l	NOTEST	0	0	0	0	1	1	no
OR4D10	OR4D10	OR4D10	chr11:59244902-59245838	ES_l	D1_l	NOTEST	0	0	0	0	1	1	no
OR4D11	OR4D11	OR4D11	chr11:59271048-59271984	ES_l	D1_l	NOTEST	0	0	0	0	1	1	no
OR4D2	OR4D2	OR4D2	chr17:56247016-56247940	ES_l	D1_l	NOTEST	0	0	0	0	1	1	no
OR4D5	OR4D5	OR4D5	chr11:123810323-123811280	ES_l	D1_l	NOTEST	0	0.0986544	inf	0	1	1	no
OR4D6	OR4D6	OR4D6	chr11:59224433-59225378	ES_l	D1_l	NOTEST	0	0	0	0	1	1	no
OR4D9	OR4D9	OR4D9	chr11:59282385-59283330	ES_l	D1_l	NOTEST	0	0	0	0	1	1	no
OR4E2	OR4E2	OR4E2	chr14:22133296-22134238	ES_l	D1_l	NOTEST	0	0	0	0	1	1	no
OR4F13P	OR4F13P	OR4F13P	chr15:102382321-102390527	ES_l	D1_l	NOTEST	0	0	0	0	1	1	no
OR4F15	OR4F15	OR4F15	chr15:102358389-102359328	ES_l	D1_l	NOTEST	0	0	0	0	1	1	no
OR4F16	OR4F16	OR4F16	chr5:180794287-180795226	ES_l	D1_l	NOTEST	0	0	0	0	1	1	no
OR4F17	OR4F17	OR4F17	chr19:110678-111596	ES_l	D1_l	NOTEST	0	0	0	0	1	1	no
OR4F21	OR4F21	OR4F21	chr8:116085-117024	ES_l	D1_l	NOTEST	0	0	0	0	1	1	no
OR4F4	OR4F4	OR4F4	chr15:102462344-102463262	ES_l	D1_l	NOTEST	0	0	0	0	1	1	no
OR4F5	OR4F5	OR4F5	chr1:69090-70008	ES_l	D1_l	NOTEST	0	0	0	0	1	1	no
OR4F6	OR4F6	OR4F6	chr15:102345922-102346861	ES_l	D1_l	NOTEST	0	0	0	0	1	1	no
OR4K1	OR4K1	OR4K1	chr14:20403766-20404842	ES_l	D1_l	NOTEST	0	0	0	0	1	1	no
OR4K13	OR4K13	OR4K13	chr14:20502002-20502917	ES_l	D1_l	NOTEST	0	0	0	0	1	1	no
OR4K14	OR4K14	OR4K14	chr14:20482419-20483352	ES_l	D1_l	NOTEST	0	0	0	0	1	1	no
OR4K15	OR4K15	OR4K15	chr14:20443677-20444724	ES_l	D1_l	NOTEST	0	0	0	0	1	1	no
OR4K17	OR4K17	OR4K17	chr14:20585565-20586597	ES_l	D1_l	NOTEST	0	0	0	0	1	1	no
OR4K2	OR4K2	OR4K2	chr14:20344426-20345371	ES_l	D1_l	NOTEST	0	0	0	0	1	1	no
OR4K5	OR4K5	OR4K5	chr14:20388765-20389737	ES_l	D1_l	NOTEST	0	0	0	0	1	1	no
OR4L1	OR4L1	OR4L1	chr14:20528203-20529142	ES_l	D1_l	NOTEST	0	0	0	0	1	1	no
OR4M1	OR4M1	OR4M1	chr14:20248481-20249423	ES_l	D1_l	NOTEST	0	0	0	0	1	1	no
OR4M2	OR4M2	OR4M2	chr15:22278030-22383815	ES_l	D1_l	NOTEST	0	0	0	0	1	1	no
OR4N2	OR4N2	OR4N2	chr14:20271928-20296531	ES_l	D1_l	NOTEST	0	0	0	0	1	1	no
OR4N3P	OR4N3P	OR4N3P	chr15:22413461-22414395	ES_l	D1_l	NOTEST	0	0	0	0	1	1	no
OR4N4	OR4N4	OR4N4	chr15:22278030-22383815	ES_l	D1_l	NOTEST	0	0	0	0	1	1	no
OR4N5	OR4N5	OR4N5	chr14:20611894-20612821	ES_l	D1_l	NOTEST	0	0	0	0	1	1	no
OR4P4	OR4P4	OR4P4	chr11:55405833-55406772	ES_l	D1_l	NOTEST	0	0	0	0	1	1	no
OR4Q3	OR4Q3	OR4Q3	chr14:20215586-20216528	ES_l	D1_l	NOTEST	0	0	0	0	1	1	no
OR4S1	OR4S1	OR4S1	chr11:48327774-48328704	ES_l	D1_l	NOTEST	0	0	0	0	1	1	no
OR4S2	OR4S2	OR4S2	chr11:55418379-55419315	ES_l	D1_l	NOTEST	0	0	0	0	1	1	no
OR4X1	OR4X1	OR4X1	chr11:48285412-48286330	ES_l	D1_l	NOTEST	0	0	0	0	1	1	no
OR4X2	OR4X2	OR4X2	chr11:48266655-48267567	ES_l	D1_l	NOTEST	0	0	0	0	1	1	no
OR51A2	OR51A2	OR51A2	chr11:4976001-4976943	ES_l	D1_l	NOTEST	0	0	0	0	1	1	no
OR51A4	OR51A4	OR51A4	chr11:4967388-4968330	ES_l	D1_l	NOTEST	0	0	0	0	1	1	no
OR51A7	OR51A7	OR51A7	chr11:4928599-4929538	ES_l	D1_l	NOTEST	0	0	0	0	1	1	no
OR51B2	OR51B2	OR51B2	chr11:5344527-5345582	ES_l	D1_l	NOTEST	0	0	0	0	1	1	no
OR51B4	OR51B4	OR51B4	chr11:5322243-5323176	ES_l	D1_l	NOTEST	0	0	0	0	1	1	no
OR51B5	OR51B5	OR51B5	chr11:5362112-5526882	ES_l	D1_l	NOTEST	0	0	0	0	1	1	no
OR51B6	OR51B6	OR51B6	chr11:5362112-5526882	ES_l	D1_l	NOTEST	0	0	0	0	1	1	no
OR51D1	OR51D1	OR51D1	chr11:4660944-4662068	ES_l	D1_l	NOTEST	0	0	0	0	1	1	no
OR51E1	OR51E1	OR51E1	chr11:4665155-4676716	ES_l	D1_l	NOTEST	0	0	0	0	1	1	no
OR51E2	OR51E2	OR51E2	chr11:4701400-4719076	ES_l	D1_l	NOTEST	0	0.02748	inf	0	1	1	no
OR51F1	OR51F1	OR51F1	chr11:4790208-4791147	ES_l	D1_l	NOTEST	0	0	0	0	1	1	no
OR51F2	OR51F2	OR51F2	chr11:4842615-4843644	ES_l	D1_l	NOTEST	0	0	0	0	1	1	no
OR51G1	OR51G1	OR51G1	chr11:4944603-4945569	ES_l	D1_l	NOTEST	0	0	0	0	1	1	no
OR51G2	OR51G2	OR51G2	chr11:4935948-4936893	ES_l	D1_l	NOTEST	0	0	0	0	1	1	no
OR51I1	OR51I1	OR51I1	chr11:5362112-5526882	ES_l	D1_l	NOTEST	0	0	0	0	1	1	no
OR51I2	OR51I2	OR51I2	chr11:5362112-5526882	ES_l	D1_l	NOTEST	0	0	0	0	1	1	no
OR51L1	OR51L1	OR51L1	chr11:5020212-5021160	ES_l	D1_l	NOTEST	0	0	0	0	1	1	no
OR51M1	OR51M1	OR51M1	chr11:5362112-5526882	ES_l	D1_l	NOTEST	0	0	0	0	1	1	no
OR51Q1	OR51Q1	OR51Q1	chr11:5362112-5526882	ES_l	D1_l	NOTEST	0	0	0	0	1	1	no
OR51S1	OR51S1	OR51S1	chr11:4869466-4870438	ES_l	D1_l	NOTEST	0	0	0	0	1	1	no
OR51T1	OR51T1	OR51T1	chr11:4903048-4904113	ES_l	D1_l	NOTEST	0	0	0	0	1	1	no
OR51V1	OR51V1	OR51V1	chr11:5220964-5221930	ES_l	D1_l	NOTEST	0	0	0	0	1	1	no
OR52A1	OR52A1	OR52A1	chr11:5172660-5173599	ES_l	D1_l	NOTEST	0.2814	0	#NAME?	0	1	1	no
OR52A5	OR52A5	OR52A5	chr11:5152921-5153872	ES_l	D1_l	NOTEST	0	0	0	0	1	1	no
OR52B2	OR52B2	OR52B2	chr11:6190584-6191556	ES_l	D1_l	NOTEST	0	0	0	0	1	1	no
OR52B4	OR52B4	OR52B4	chr11:4388492-4389616	ES_l	D1_l	NOTEST	0	0	0	0	1	1	no
OR52B6	OR52B6	OR52B6	chr11:5602106-5603114	ES_l	D1_l	NOTEST	0	0	0	0	1	1	no
OR52D1	OR52D1	OR52D1	chr11:5362112-5526882	ES_l	D1_l	NOTEST	0	0	0	0	1	1	no
OR52E2	OR52E2	OR52E2	chr11:5079879-5080857	ES_l	D1_l	NOTEST	0	0	0	0	1	1	no
OR52E4	OR52E4	OR52E4	chr11:5905522-5906461	ES_l	D1_l	NOTEST	0	0	0	0	1	1	no
OR52E6	OR52E6	OR52E6	chr11:5862185-5863127	ES_l	D1_l	NOTEST	0	0	0	0	1	1	no
OR52E8	OR52E8	OR52E8	chr11:5877978-5878932	ES_l	D1_l	NOTEST	0	0	0	0	1	1	no
OR52H1	OR52H1	OR52H1	chr11:5565790-5566753	ES_l	D1_l	NOTEST	0.104112	0	#NAME?	0	1	1	no
OR52I1	OR52I1	OR52I1	chr11:4615268-4616243	ES_l	D1_l	NOTEST	0	0	0	0	1	1	no
OR52I2	OR52I2	OR52I2	chr11:4608020-4609135	ES_l	D1_l	NOTEST	0	0	0	0	1	1	no
OR52J3	OR52J3	OR52J3	chr11:5067755-5068691	ES_l	D1_l	NOTEST	0	0	0	0	1	1	no
OR52K1	OR52K1	OR52K1	chr11:4510108-4511138	ES_l	D1_l	NOTEST	0	0	0	0	1	1	no
OR52K2	OR52K2	OR52K2	chr11:4470524-4471591	ES_l	D1_l	NOTEST	0	0	0	0	1	1	no
OR52L1	OR52L1	OR52L1	chr11:6007121-6008215	ES_l	D1_l	NOTEST	0	0	0	0	1	1	no
OR52M1	OR52M1	OR52M1	chr11:4566420-4567374	ES_l	D1_l	NOTEST	0	0	0	0	1	1	no
OR52N1	OR52N1	OR52N1	chr11:5809083-5810046	ES_l	D1_l	NOTEST	0	0	0	0	1	1	no
OR52N2	OR52N2	OR52N2	chr11:5841565-5842531	ES_l	D1_l	NOTEST	0.414209	0.100635	-2.04123	0	1	1	no
OR52N4	OR52N4	OR52N4	chr11:5775922-5776959	ES_l	D1_l	OK	1.84048	0.537244	-1.77643	-1.14575	0.2778	0.999207	no
OR52N5	OR52N5	OR52N5	chr11:5798863-5799897	ES_l	D1_l	NOTEST	0	0	0	0	1	1	no
OR52R1	OR52R1	OR52R1	chr11:4824662-4825610	ES_l	D1_l	NOTEST	0	0	0	0	1	1	no
OR52W1	OR52W1	OR52W1	chr11:6220453-6221416	ES_l	D1_l	NOTEST	0	0	0	0	1	1	no
OR56A1	OR56A1	OR56A1	chr11:6047900-6048971	ES_l	D1_l	NOTEST	0	0	0	0	1	1	no
OR56A3	OR56A3	OR56A3	chr11:5968576-5969524	ES_l	D1_l	NOTEST	0	0	0	0	1	1	no
OR56A4	OR56A4	OR56A4	chr11:6023280-6024378	ES_l	D1_l	NOTEST	0.0974966	0	#NAME?	0	1	1	no
OR56A5	OR56A5	OR56A5	chr11:5988782-5989724	ES_l	D1_l	NOTEST	0	0.204497	inf	0	1	1	no
OR56B1	OR56B1	OR56B1	chr11:5757677-5758768	ES_l	D1_l	NOTEST	0.264753	0	#NAME?	0	1	1	no
OR56B4	OR56B4	OR56B4	chr11:6128913-6130065	ES_l	D1_l	NOTEST	0	0	0	0	1	1	no
OR5A1	OR5A1	OR5A1	chr11:59210641-59211589	ES_l	D1_l	NOTEST	0.107469	0	#NAME?	0	1	1	no
OR5A2	OR5A2	OR5A2	chr11:59189451-59190426	ES_l	D1_l	NOTEST	0	0	0	0	1	1	no
OR5AC2	OR5AC2	OR5AC2	chr3:97806016-97806946	ES_l	D1_l	NOTEST	0	0	0	0	1	1	no
OR5AK2	OR5AK2	OR5AK2	chr11:56756388-56757318	ES_l	D1_l	NOTEST	0	0	0	0	1	1	no
OR5AK4P	OR5AK4P	OR5AK4P	chr11:56805008-56805935	ES_l	D1_l	NOTEST	0	0	0	0	1	1	no
OR5AN1	OR5AN1	OR5AN1	chr11:59131931-59132867	ES_l	D1_l	NOTEST	0	0	0	0	1	1	no
OR5AP2	OR5AP2	OR5AP2	chr11:56408964-56409915	ES_l	D1_l	NOTEST	0	0	0	0	1	1	no
OR5AR1	OR5AR1	OR5AR1	chr11:56431161-56432094	ES_l	D1_l	NOTEST	0	0	0	0	1	1	no
OR5AS1	OR5AS1	OR5AS1	chr11:55797894-55798869	ES_l	D1_l	NOTEST	0	0	0	0	1	1	no
OR5AU1	OR5AU1	OR5AU1	chr14:21623095-21624184	ES_l	D1_l	NOTEST	0	0	0	0	1	1	no
OR5B12	OR5B12	OR5B12	chr11:58206592-58207646	ES_l	D1_l	NOTEST	0	0	0	0	1	1	no
OR5B17	OR5B17	OR5B17	chr11:58125597-58126542	ES_l	D1_l	NOTEST	0	0	0	0	1	1	no
OR5B2	OR5B2	OR5B2	chr11:58189737-58190786	ES_l	D1_l	NOTEST	0	0	0	0	1	1	no
OR5B21	OR5B21	OR5B21	chr11:58274648-58275578	ES_l	D1_l	NOTEST	0	0.105853	inf	0	1	1	no
OR5B3	OR5B3	OR5B3	chr11:58169937-58170882	ES_l	D1_l	NOTEST	0	0	0	0	1	1	no
OR5C1	OR5C1	OR5C1	chr9:125551211-125552174	ES_l	D1_l	NOTEST	0	0	0	0	1	1	no
OR5D13	OR5D13	OR5D13	chr11:55540913-55541858	ES_l	D1_l	NOTEST	0	0	0	0	1	1	no
OR5D14	OR5D14	OR5D14	chr11:55563031-55563976	ES_l	D1_l	NOTEST	0	0	0	0	1	1	no
OR5D16	OR5D16	OR5D16	chr11:55606227-55607214	ES_l	D1_l	NOTEST	0	0	0	0	1	1	no
OR5D18	OR5D18	OR5D18	chr11:55587105-55588047	ES_l	D1_l	NOTEST	0	0	0	0	1	1	no
OR5E1P	OR5E1P	OR5E1P	chr11:7870597-7871118	ES_l	D1_l	NOTEST	0	0	0	0	1	1	no
OR5F1	OR5F1	OR5F1	chr11:55761156-55762101	ES_l	D1_l	NOTEST	0	0	0	0	1	1	no
OR5H1	OR5H1	OR5H1	chr3:97851541-97852483	ES_l	D1_l	NOTEST	0	0	0	0	1	1	no
OR5H14	OR5H14	OR5H14	chr3:97868229-97869162	ES_l	D1_l	NOTEST	0	0	0	0	1	1	no
OR5H15	OR5H15	OR5H15	chr3:97887543-97888485	ES_l	D1_l	NOTEST	0	0	0	0	1	1	no
OR5H2	OR5H2	OR5H2	chr3:98001731-98002676	ES_l	D1_l	NOTEST	0	0	0	0	1	1	no
OR5H6	OR5H6	OR5H6	chr3:97983128-97984106	ES_l	D1_l	NOTEST	0	0	0	0	1	1	no
OR5I1	OR5I1	OR5I1	chr11:55702931-55703876	ES_l	D1_l	NOTEST	0	0	0	0	1	1	no
OR5J2	OR5J2	OR5J2	chr11:55944093-55945032	ES_l	D1_l	NOTEST	0	0	0	0	1	1	no
OR5K1	OR5K1	OR5K1	chr3:98188323-98189420	ES_l	D1_l	NOTEST	0	0	0	0	1	1	no
OR5K2	OR5K2	OR5K2	chr3:98216524-98217475	ES_l	D1_l	NOTEST	0	0	0	0	1	1	no
OR5K3	OR5K3	OR5K3	chr3:98109509-98110475	ES_l	D1_l	NOTEST	0	0	0	0	1	1	no
OR5K4	OR5K4	OR5K4	chr3:98072697-98073663	ES_l	D1_l	NOTEST	0	0	0	0	1	1	no
OR5L1	OR5L1	OR5L1	chr11:55578942-55579878	ES_l	D1_l	NOTEST	0	0	0	0	1	1	no
OR5L2	OR5L2	OR5L2	chr11:55594694-55595630	ES_l	D1_l	NOTEST	0	0	0	0	1	1	no
OR5M1	OR5M1	OR5M1	chr11:56380030-56380978	ES_l	D1_l	NOTEST	0	0	0	0	1	1	no
OR5M10	OR5M10	OR5M10	chr11:56344249-56345197	ES_l	D1_l	NOTEST	0	0	0	0	1	1	no
OR5M11	OR5M11	OR5M11	chr11:56309815-56310733	ES_l	D1_l	NOTEST	0	0	0	0	1	1	no
OR5M3	OR5M3	OR5M3	chr11:56236963-56238014	ES_l	D1_l	NOTEST	0	0	0	0	1	1	no
OR5M8	OR5M8	OR5M8	chr11:56257910-56258846	ES_l	D1_l	NOTEST	0	0	0	0	1	1	no
OR5M9	OR5M9	OR5M9	chr11:56229944-56230877	ES_l	D1_l	NOTEST	0	0	0	0	1	1	no
OR5P2	OR5P2	OR5P2	chr11:7817520-7818489	ES_l	D1_l	NOTEST	0	0	0	0	1	1	no
OR5P3	OR5P3	OR5P3	chr11:7846583-7847519	ES_l	D1_l	NOTEST	0	0	0	0	1	1	no
OR5R1	OR5R1	OR5R1	chr11:56184733-56185708	ES_l	D1_l	NOTEST	0	0	0	0	1	1	no
OR5T1	OR5T1	OR5T1	chr11:56043114-56044095	ES_l	D1_l	NOTEST	0	0	0	0	1	1	no
OR5T2	OR5T2	OR5T2	chr11:55999581-56000661	ES_l	D1_l	NOTEST	0	0	0	0	1	1	no
OR5T3	OR5T3	OR5T3	chr11:56019675-56020698	ES_l	D1_l	NOTEST	0	0	0	0	1	1	no
OR5V1	OR5V1	OR5V1	chr6_ssto_hap7:663978-665026	ES_l	D1_l	NOTEST	0	0	0	0	1	1	no
OR5W2	OR5W2	OR5W2	chr11:55681125-55682058	ES_l	D1_l	NOTEST	0	0	0	0	1	1	no
OR6A2	OR6A2	OR6A2	chr11:6815755-6817139	ES_l	D1_l	NOTEST	0	0	0	0	1	1	no
OR6B1	OR6B1	OR6B1	chr7:143701089-143702025	ES_l	D1_l	NOTEST	0	0	0	0	1	1	no
OR6B2	OR6B2	OR6B2	chr2:240968907-240969846	ES_l	D1_l	NOTEST	0	0	0	0	1	1	no
OR6B3	OR6B3	OR6B3	chr2:240984493-240985489	ES_l	D1_l	NOTEST	0	0	0	0	1	1	no
OR6C1	OR6C1	OR6C1	chr12:55714383-55715322	ES_l	D1_l	NOTEST	0	0	0	0	1	1	no
OR6C2	OR6C2	OR6C2	chr12:55845997-55846936	ES_l	D1_l	NOTEST	0	0	0	0	1	1	no
OR6C3	OR6C3	OR6C3	chr12:55725484-55726420	ES_l	D1_l	NOTEST	0	0	0	0	1	1	no
OR6C4	OR6C4	OR6C4	chr12:55945010-55945940	ES_l	D1_l	NOTEST	0	0	0	0	1	1	no
OR6C6	OR6C6	OR6C6	chr12:55688071-55689016	ES_l	D1_l	NOTEST	0	0	0	0	1	1	no
OR6C65	OR6C65	OR6C65	chr12:55794312-55795251	ES_l	D1_l	NOTEST	0	0	0	0	1	1	no
OR6C68	OR6C68	OR6C68	chr12:55886161-55887100	ES_l	D1_l	NOTEST	0	0	0	0	1	1	no
OR6C70	OR6C70	OR6C70	chr12:55862983-55863922	ES_l	D1_l	NOTEST	0	0	0	0	1	1	no
OR6C74	OR6C74	OR6C74	chr12:55641071-55642010	ES_l	D1_l	NOTEST	0	0	0	0	1	1	no
OR6C75	OR6C75	OR6C75	chr12:55758894-55759833	ES_l	D1_l	NOTEST	0	0	0	0	1	1	no
OR6C76	OR6C76	OR6C76	chr12:55820037-55820976	ES_l	D1_l	NOTEST	0	0	0	0	1	1	no
OR6F1	OR6F1	OR6F1	chr1:247875130-247876057	ES_l	D1_l	NOTEST	0	0	0	0	1	1	no
OR6K2	OR6K2	OR6K2	chr1:158669467-158670442	ES_l	D1_l	NOTEST	0	0	0	0	1	1	no
OR6K3	OR6K3	OR6K3	chr1:158686957-158687905	ES_l	D1_l	NOTEST	0	0	0	0	1	1	no
OR6K6	OR6K6	OR6K6	chr1:158724605-158725637	ES_l	D1_l	NOTEST	0	0	0	0	1	1	no
OR6M1	OR6M1	OR6M1	chr11:123676115-123677057	ES_l	D1_l	NOTEST	0	0	0	0	1	1	no
OR6N1	OR6N1	OR6N1	chr1:158735533-158736472	ES_l	D1_l	NOTEST	0	0	0	0	1	1	no
OR6N2	OR6N2	OR6N2	chr1:158746471-158747425	ES_l	D1_l	NOTEST	0	0	0	0	1	1	no
OR6P1	OR6P1	OR6P1	chr1:158532440-158533394	ES_l	D1_l	NOTEST	0	0	0	0	1	1	no
OR6Q1	OR6Q1	OR6Q1	chr11:57791352-57949038	ES_l	D1_l	NOTEST	0	0	0	0	1	1	no
OR6S1	OR6S1	OR6S1	chr14:21108854-21109850	ES_l	D1_l	NOTEST	0	0	0	0	1	1	no
OR6T1	OR6T1	OR6T1	chr11:123813573-123814545	ES_l	D1_l	NOTEST	0	0	0	0	1	1	no
OR6V1	OR6V1	OR6V1	chr7:142749437-142750379	ES_l	D1_l	NOTEST	0	0	0	0	1	1	no
OR6W1P	OR6W1P	OR6W1P	chr7:142759380-142760882	ES_l	D1_l	NOTEST	0	0.0592506	inf	0	1	1	no
OR6X1	OR6X1	OR6X1	chr11:123624287-123625226	ES_l	D1_l	NOTEST	0	0	0	0	1	1	no
OR6Y1	OR6Y1	OR6Y1	chr1:158516917-158517895	ES_l	D1_l	NOTEST	0	0	0	0	1	1	no
OR7A10	OR7A10	OR7A10	chr19:14951759-14952689	ES_l	D1_l	NOTEST	0	0	0	0	1	1	no
OR7A17	OR7A17	OR7A17	chr19:14991237-14992167	ES_l	D1_l	NOTEST	0	0	0	0	1	1	no
OR7A5	OR7A5	OR7A5	chr19:14937138-14939276	ES_l	D1_l	NOTEST	0	0	0	0	1	1	no
OR7C1	OR7C1	OR7C1	chr19:14909985-14910948	ES_l	D1_l	NOTEST	0	0	0	0	1	1	no
OR7C2	OR7C2	OR7C2	chr19:15052300-15053260	ES_l	D1_l	NOTEST	0	0	0	0	1	1	no
OR7D2	OR7D2	OR7D2	chr19:9296269-9299493	ES_l	D1_l	NOTEST	0.0257101	0	#NAME?	0	1	1	no
OR7D4	OR7D4	OR7D4	chr19:9324525-9325547	ES_l	D1_l	NOTEST	0	0	0	0	1	1	no
OR7E12P	OR7E12P	OR7E12P	chr11:3402190-3430378	ES_l	D1_l	NOTEST	0.07762	0	#NAME?	0	1	1	no
OR7E14P	OR7E14P	OR7E14P	chr11:17073432-17074591	ES_l	D1_l	OK	0.997673	3.63647	1.8659	1.25669	0.2431	0.999207	no
OR7E156P	OR7E156P	OR7E156P	chr13:64241814-64316701	ES_l	D1_l	NOTEST	0	0	0	0	1	1	no
OR7E24	OR7E24	OR7E24	chr19:9361719-9362739	ES_l	D1_l	NOTEST	0	0	0	0	1	1	no
OR7E2P	OR7E2P	OR7E2P	chr11:86502100-86666440	ES_l	D1_l	NOTEST	0	0	0	0	1	1	no
OR7E37P	OR7E37P	OR7E37P	chr13:42016699-42017902	ES_l	D1_l	NOTEST	0	0	0	0	1	1	no
OR7E47P	OR7E47P	OR7E47P	chr12:52473479-52502103	ES_l	D1_l	OK	1.39544	0.19524	-2.8374	-1.17851	0.14745	0.999207	no
OR7E5P	OR7E5P	OR7E5P	chr11:55746178-55753881	ES_l	D1_l	NOTEST	0.243136	0.0475246	-2.35502	0	1	1	no
OR7E91P	OR7E91P	OR7E91P	chr2:71251204-71257060	ES_l	D1_l	NOTEST	0	0	0	0	1	1	no
OR7G1	OR7G1	OR7G1	chr19:9225503-9226439	ES_l	D1_l	NOTEST	0	0	0	0	1	1	no
OR7G2	OR7G2	OR7G2	chr19:9212944-9213982	ES_l	D1_l	NOTEST	0	0	0	0	1	1	no
OR7G3	OR7G3	OR7G3	chr19:9236687-9237626	ES_l	D1_l	NOTEST	0	0	0	0	1	1	no
OR8A1	OR8A1	OR8A1	chr11:124439964-124440945	ES_l	D1_l	NOTEST	0	0	0	0	1	1	no
OR8B12	OR8B12	OR8B12	chr11:124412617-124413550	ES_l	D1_l	NOTEST	0	0	0	0	1	1	no
OR8B2	OR8B2	OR8B2	chr11:124252297-124253239	ES_l	D1_l	NOTEST	0	0	0	0	1	1	no
OR8B3	OR8B3	OR8B3	chr11:124266305-124267247	ES_l	D1_l	NOTEST	0	0	0	0	1	1	no
OR8B4	OR8B4	OR8B4	chr11:124293837-124294767	ES_l	D1_l	NOTEST	0	0	0	0	1	1	no
OR8B8	OR8B8	OR8B8	chr11:124310045-124310981	ES_l	D1_l	NOTEST	0	0	0	0	1	1	no
OR8D1	OR8D1	OR8D1	chr11:124179735-124180662	ES_l	D1_l	NOTEST	0	0	0	0	1	1	no
OR8D2	OR8D2	OR8D2	chr11:124189157-124190093	ES_l	D1_l	NOTEST	0	0	0	0	1	1	no
OR8D4	OR8D4	OR8D4	chr11:123777138-123778083	ES_l	D1_l	NOTEST	0	0	0	0	1	1	no
OR8G1	OR8G1	OR8G1	chr11:124120422-124135763	ES_l	D1_l	NOTEST	0	0	0	0	1	1	no
OR8G2	OR8G2	OR8G2	chr11:124095343-124096368	ES_l	D1_l	NOTEST	0	0	0	0	1	1	no
OR8G5	OR8G5	OR8G5	chr11:124120422-124135763	ES_l	D1_l	NOTEST	0	0	0	0	1	1	no
OR8H1	OR8H1	OR8H1	chr11:56057602-56058538	ES_l	D1_l	NOTEST	0	0	0	0	1	1	no
OR8H2	OR8H2	OR8H2	chr11:55872518-55873457	ES_l	D1_l	NOTEST	0	0	0	0	1	1	no
OR8H3	OR8H3	OR8H3	chr11:55889848-55890787	ES_l	D1_l	NOTEST	0	0	0	0	1	1	no
OR8I2	OR8I2	OR8I2	chr11:55860783-55861716	ES_l	D1_l	NOTEST	0	0	0	0	1	1	no
OR8J1	OR8J1	OR8J1	chr11:56127690-56128764	ES_l	D1_l	NOTEST	0	0	0	0	1	1	no
OR8J3	OR8J3	OR8J3	chr11:55904246-55905194	ES_l	D1_l	NOTEST	0	0	0	0	1	1	no
OR8K1	OR8K1	OR8K1	chr11:56113514-56114474	ES_l	D1_l	NOTEST	0	0	0	0	1	1	no
OR8K3	OR8K3	OR8K3	chr11:56085782-56086721	ES_l	D1_l	NOTEST	0	0	0	0	1	1	no
OR8K5	OR8K5	OR8K5	chr11:55926869-55927793	ES_l	D1_l	NOTEST	0	0	0	0	1	1	no
OR8S1	OR8S1	OR8S1	chr12:48919414-48921886	ES_l	D1_l	NOTEST	0	0	0	0	1	1	no
OR8U1	OR8U1	OR8U1	chr11:56143099-56144029	ES_l	D1_l	NOTEST	0	0	0	0	1	1	no
OR8U8	OR8U8	OR8U8	chr11:56143099-56144029	ES_l	D1_l	NOTEST	0	0	0	0	1	1	no
OR9A2	OR9A2	OR9A2	chr7:142723286-142724219	ES_l	D1_l	NOTEST	0	0	0	0	1	1	no
OR9A4	OR9A4	OR9A4	chr7:141618675-141619620	ES_l	D1_l	NOTEST	0	0	0	0	1	1	no
OR9G1	OR9G1	OR9G1	chr11:56467863-56468781	ES_l	D1_l	NOTEST	0	0	0	0	1	1	no
OR9G4	OR9G4	OR9G4	chr11:56510303-56511287	ES_l	D1_l	NOTEST	0	0	0	0	1	1	no
OR9I1	OR9I1	OR9I1	chr11:57791352-57949038	ES_l	D1_l	NOTEST	0	0	0	0	1	1	no
OR9K2	OR9K2	OR9K2	chr12:55523552-55524560	ES_l	D1_l	NOTEST	0	0	0	0	1	1	no
OR9Q1	OR9Q1	OR9Q1	chr11:57791352-57949038	ES_l	D1_l	NOTEST	0	0	0	0	1	1	no
OR9Q2	OR9Q2	OR9Q2	chr11:57957905-57958990	ES_l	D1_l	NOTEST	0	0	0	0	1	1	no
ORAI1	ORAI1	ORAI1	chr12:122064454-122079946	ES_l	D1_l	OK	10.8239	4.71947	-1.19752	-1.10905	0.2854	0.999207	no
ORAI2	ORAI2	ORAI2	chr7:102073976-102105321	ES_l	D1_l	OK	2.49094	1.80077	-0.468073	-0.532006	0.58115	0.999207	no
ORAI3	ORAI3	ORAI3	chr16:30960404-30966259	ES_l	D1_l	OK	4.90235	2.29691	-1.09378	-1.00551	0.31235	0.999207	no
ORAOV1	ORAOV1	ORAOV1	chr11:69480331-69490165	ES_l	D1_l	OK	5.76421	9.17833	0.671109	0.804477	0.40545	0.999207	no
ORC1	ORC1	ORC1	chr1:52838500-52870143	ES_l	D1_l	OK	18.8255	34.4269	0.870846	1.51812	0.12105	0.999207	no
ORC2	ORC2	ORC2	chr2:201774893-201828424	ES_l	D1_l	OK	24.0408	26.8276	0.158233	0.272972	0.7876	0.999207	no
ORC3	ORC3	ORC3	chr6:88299784-88377172	ES_l	D1_l	OK	34.6345	39.191	0.178313	0.31844	0.741	0.999207	no
ORC4	ORC4	ORC4	chr2:148602085-149271044	ES_l	D1_l	OK	7.69069	9.43423	0.294791	0.404364	0.68445	0.999207	no
ORC5	ORC5	ORC5	chr7:103766787-103848495	ES_l	D1_l	OK	12.9053	26.4786	1.03686	1.52987	0.11415	0.999207	no
ORC6	ORC6	ORC6	chr16:46723557-46732306	ES_l	D1_l	OK	28.7869	44.2524	0.620342	1.0157	0.31605	0.999207	no
ORM1	ORM1	ORM1	chr9:117085302-117088759	ES_l	D1_l	NOTEST	0	0	0	0	1	1	no
ORM2	ORM2	ORM2	chr9:117092068-117095536	ES_l	D1_l	OK	0.8667	0.293052	-1.56438	-0.79272	0.469	0.999207	no
ORMDL1	ORMDL1	ORMDL1	chr2:190634992-190742355	ES_l	D1_l	OK	26.5363	37.2366	0.488755	0.598622	0.5399	0.999207	no
ORMDL2	ORMDL2	ORMDL2	chr12:56211805-56236767	ES_l	D1_l	OK	19.3112	32.9002	0.768657	0.692954	0.46565	0.999207	no
ORMDL3	ORMDL3	ORMDL3	chr17:38077295-38083884	ES_l	D1_l	OK	35.6991	27.7926	-0.361187	-0.599028	0.53495	0.999207	no
OS9	OS9	OS9	chr12:58087737-58115340	ES_l	D1_l	OK	40.2609	46.9016	0.220256	0.394972	0.6849	0.999207	no
OSBP	OSBP	OSBP	chr11:59341870-59383617	ES_l	D1_l	OK	17.2353	20.2214	0.230521	0.410922	0.6755	0.999207	no
OSBP2	OSBP2	OSBP2	chr22:31089768-31303811	ES_l	D1_l	OK	1.78133	1.33047	-0.421014	-0.35813	0.761	0.999207	no
OSBPL10	OSBPL10	OSBPL10	chr3:31702316-32033228	ES_l	D1_l	OK	17.4319	10.3678	-0.749612	-1.17397	0.2395	0.999207	no
OSBPL10-AS1	OSBPL10-AS1	OSBPL10-AS1	chr3:31702316-32033228	ES_l	D1_l	NOTEST	0	0	0	0	1	1	no
OSBPL11	OSBPL11	OSBPL11	chr3:125247701-125314381	ES_l	D1_l	OK	9.22401	17.7217	0.942054	1.57479	0.11715	0.999207	no
OSBPL1A	OSBPL1A	OSBPL1A	chr18:21742010-21977833	ES_l	D1_l	OK	36.8825	29.7681	-0.309167	-0.551611	0.5717	0.999207	no
OSBPL2	OSBPL2	OSBPL2	chr20:60813540-60871269	ES_l	D1_l	OK	12.558	7.20518	-0.801503	-1.1941	0.21715	0.999207	no
OSBPL3	OSBPL3	OSBPL3	chr7:24836155-25019831	ES_l	D1_l	OK	3.55431	5.13841	0.531752	0.734162	0.4642	0.999207	no
OSBPL5	OSBPL5	OSBPL5	chr11:3108345-3186582	ES_l	D1_l	OK	1.93568	0.920895	-1.07173	-0.879603	0.4069	0.999207	no
OSBPL6	OSBPL6	OSBPL6	chr2:179059207-179672150	ES_l	D1_l	OK	0.505035	3.71938	2.88061	1.33641	0.2801	0.999207	no
OSBPL7	OSBPL7	OSBPL7	chr17:45884732-45899147	ES_l	D1_l	OK	1.40818	2.08808	0.568343	0.492854	0.63335	0.999207	no
OSBPL8	OSBPL8	OSBPL8	chr12:76745577-76953589	ES_l	D1_l	OK	15.9082	17.2277	0.114963	0.209946	0.82785	0.999207	no
OSBPL9	OSBPL9	OSBPL9	chr1:52082545-52344609	ES_l	D1_l	OK	33.3258	43.9494	0.399206	0.459522	0.657	0.999207	no
OSCAR	OSCAR	OSCAR	chr19:54597932-54605994	ES_l	D1_l	NOTEST	0.661073	0.287881	-1.19934	0	1	1	no
OSCP1	OSCP1	OSCP1	chr1:36883506-36916086	ES_l	D1_l	OK	2.254	4.07989	0.856042	0.646839	0.5343	0.999207	no
OSER1	OSER1	OSER1	chr20:42824580-42839546	ES_l	D1_l	OK	16.5377	20.3134	0.29667	0.45651	0.6486	0.999207	no
OSER1-AS1	OSER1-AS1	OSER1-AS1	chr20:42839599-42854667	ES_l	D1_l	OK	4.08259	2.60602	-0.647636	-0.549449	0.5865	0.999207	no
OSGEP	OSGEP	OSGEP	chr14:20915206-20923267	ES_l	D1_l	OK	14.4685	27.6818	0.936022	1.29745	0.1909	0.999207	no
OSGEPL1	OSGEPL1	OSGEPL1	chr2:190611385-190630282	ES_l	D1_l	OK	7.36949	4.6705	-0.657988	-0.745496	0.44445	0.999207	no
OSGEPL1-AS1	OSGEPL1-AS1	OSGEPL1-AS1	chr2:190611385-190630282	ES_l	D1_l	OK	0	0.906629	inf	#NAME?	0.21225	0.999207	no
OSGIN1	OSGIN1	OSGIN1	chr16:83986826-83999937	ES_l	D1_l	OK	0.751658	0.205083	-1.87387	-1.13886	0.2839	0.999207	no
OSGIN2	OSGIN2	OSGIN2	chr8:90914095-90940095	ES_l	D1_l	OK	7.57953	8.96849	0.242757	0.359369	0.7193	0.999207	no
OSM	OSM	OSM	chr22:30658818-30662829	ES_l	D1_l	NOTEST	0	0	0	0	1	1	no
OSMR	OSMR	OSMR	chr5:38845959-38935743	ES_l	D1_l	NOTEST	0.691436	0.562505	-0.297732	0	1	1	no
OSMR-AS1	OSMR-AS1	OSMR-AS1	chr5:38693314-38845931	ES_l	D1_l	NOTEST	0	0	0	0	1	1	no
OSR1	OSR1	OSR1	chr2:19551245-19558372	ES_l	D1_l	NOTEST	0	0.388202	inf	0	1	1	no
OSR2	OSR2	OSR2	chr8:99956630-99964332	ES_l	D1_l	NOTEST	0	0.11001	inf	0	1	1	no
OST4	OST4	OST4	chr2:27274490-27294567	ES_l	D1_l	OK	337.609	269.708	-0.323953	-0.458214	0.64735	0.999207	no
OSTC	OSTC	OSTC	chr4:109571740-109588978	ES_l	D1_l	OK	115.851	125.347	0.113647	0.207335	0.83645	0.999207	no
OSTCP1	OSTCP1	OSTCP1	chr6:159262157-159278664	ES_l	D1_l	NOTEST	0.0679708	0	#NAME?	0	1	1	no
OSTF1	OSTF1	OSTF1	chr9:77703397-77762114	ES_l	D1_l	OK	6.10786	9.91999	0.699671	0.742646	0.4658	0.999207	no
OSTM1	OSTM1	OSTM1	chr6:108362612-108395941	ES_l	D1_l	OK	6.43857	4.53686	-0.505046	-0.681024	0.48715	0.999207	no
OSTN	OSTN	OSTN	chr3:190930321-190967910	ES_l	D1_l	OK	0.970262	0.332188	-1.54637	-0.576914	0.5772	0.999207	no
OTC	OTC	OTC	chrX:38211735-38280703	ES_l	D1_l	NOTEST	0	0	0	0	1	1	no
OTOA	OTOA	OTOA	chr16:21689834-21772050	ES_l	D1_l	NOTEST	0.12273	0.0629967	-0.962135	0	1	1	no
OTOF	OTOF	OTOF	chr2:26680070-26781566	ES_l	D1_l	NOTEST	0.138128	0.0345279	-2.00017	0	1	1	no
OTOG	OTOG	OTOG	chr11:17568919-17667491	ES_l	D1_l	NOTEST	0.433492	0.0297759	-3.86379	0	1	1	no
OTOGL	OTOGL	OTOGL	chr12:80603232-80772870	ES_l	D1_l	NOTEST	0.340104	0.0688858	-2.3037	0	1	1	no
OTOL1	OTOL1	OTOL1	chr3:161214595-161221730	ES_l	D1_l	NOTEST	0	0	0	0	1	1	no
OTOP1	OTOP1	OTOP1	chr4:4190529-4228621	ES_l	D1_l	NOTEST	0	0.0471353	inf	0	1	1	no
OTOP2	OTOP2	OTOP2	chr17:72920369-72930006	ES_l	D1_l	NOTEST	0.086343	0	#NAME?	0	1	1	no
OTOP3	OTOP3	OTOP3	chr17:72931896-72946087	ES_l	D1_l	NOTEST	0	0	0	0	1	1	no
OTOR	OTOR	OTOR	chr20:16728997-16732809	ES_l	D1_l	NOTEST	0	0	0	0	1	1	no
OTOS	OTOS	OTOS	chr2:241078445-241080073	ES_l	D1_l	NOTEST	0	0	0	0	1	1	no
OTP	OTP	OTP	chr5:76924536-76934522	ES_l	D1_l	NOTEST	0.0381314	0.0820764	1.10599	0	1	1	no
OTUB1	OTUB1	OTUB1	chr11:63753324-63765892	ES_l	D1_l	OK	48.4863	52.1534	0.105185	0.184551	0.84785	0.999207	no
OTUB2	OTUB2	OTUB2	chr14:94492723-94515276	ES_l	D1_l	OK	2.74381	1.25688	-1.12633	-1.0957	0.269	0.999207	no
OTUD1	OTUD1	OTUD1	chr10:23728197-23731310	ES_l	D1_l	OK	3.91812	1.43351	-1.4506	-1.31385	0.18355	0.999207	no
OTUD3	OTUD3	OTUD3	chr1:20208887-20239437	ES_l	D1_l	OK	9.74077	7.875	-0.306756	-0.501688	0.6136	0.999207	no
OTUD4	OTUD4	OTUD4	chr4:146054801-146100832	ES_l	D1_l	OK	10.75	11.9293	0.150177	0.219572	0.7824	0.999207	no
OTUD5	OTUD5	OTUD5	chrX:48779302-48815648	ES_l	D1_l	OK	22.0639	21.7175	-0.0228242	-0.0360328	0.9704	0.999207	no
OTUD6A	OTUD6A	OTUD6A	chrX:69282340-69284029	ES_l	D1_l	NOTEST	0.197261	0	#NAME?	0	1	1	no
OTUD6B	OTUD6B	OTUD6B	chr8:92082423-92099323	ES_l	D1_l	OK	11.7007	14.431	0.30257	0.476984	0.62515	0.999207	no
OTUD6B-AS1	OTUD6B-AS1	OTUD6B-AS1	chr8:92072133-92082417	ES_l	D1_l	OK	11.7588	12.5561	0.0946518	0.137827	0.89115	0.999207	no
OTUD7A	OTUD7A	OTUD7A	chr15:31775328-31947542	ES_l	D1_l	OK	1.1532	0.486204	-1.24601	-0.862629	0.4197	0.999207	no
OTUD7B	OTUD7B	OTUD7B	chr1:149912228-149982686	ES_l	D1_l	OK	5.61717	5.62438	0.00185065	0.0027633	0.998	0.999207	no
OTULIN	OTULIN	OTULIN	chr5:14664782-14699842	ES_l	D1_l	OK	5.86641	6.80501	0.214118	0.344888	0.73235	0.999207	no
OTX1	OTX1	OTX1	chr2:63277191-63284966	ES_l	D1_l	OK	1.32224	2.82461	1.09507	0.868707	0.40215	0.999207	no
OTX2	OTX2	OTX2	chr14:57267424-57277194	ES_l	D1_l	OK	89.9954	47.5251	-0.921162	-1.68022	0.1042	0.999207	no
OTX2-AS1	OTX2-AS1	OTX2-AS1	chr14:57279900-57397550	ES_l	D1_l	NOTEST	0.183991	0.141468	-0.37916	0	1	1	no
OVAAL	OVAAL	OVAAL	chr1:180528109-180535654	ES_l	D1_l	NOTEST	0	0.0463174	inf	0	1	1	no
OVCA2	OVCA2	OVCA2	chr17:1933430-1946725	ES_l	D1_l	OK	12.5272	19.194	0.615599	0.534485	0.5964	0.999207	no
OVCH1	OVCH1	OVCH1	chr12:29542226-29650619	ES_l	D1_l	NOTEST	0	0.0561455	inf	0	1	1	no
OVCH1-AS1	OVCH1-AS1	OVCH1-AS1	chr12:29542226-29650619	ES_l	D1_l	NOTEST	0	0	0	0	1	1	no
OVCH2	OVCH2	OVCH2	chr11:7711154-7727941	ES_l	D1_l	NOTEST	0.0839902	0.680241	3.01775	0	1	1	no
OVGP1	OVGP1	OVGP1	chr1:111956936-111970399	ES_l	D1_l	OK	5.21471	1.27609	-2.03085	-1.70504	0.12125	0.999207	no
OVOL1	OVOL1	OVOL1	chr11:65554504-65564690	ES_l	D1_l	OK	1.66718	0.667144	-1.32134	-1.03377	0.3333	0.999207	no
OVOL1-AS1	OVOL1-AS1	OVOL1-AS1	chr11:65554504-65564690	ES_l	D1_l	NOTEST	0.207813	0	#NAME?	0	1	1	no
OVOL2	OVOL2	OVOL2	chr20:18004795-18039832	ES_l	D1_l	OK	5.71342	3.08207	-0.890456	-0.726121	0.47475	0.999207	no
OVOL3	OVOL3	OVOL3	chr19:36602104-36616850	ES_l	D1_l	NOTEST	0	0	0	0	1	1	no
OXA1L	OXA1L	OXA1L	chr14:23235730-23240998	ES_l	D1_l	OK	103.659	76.3451	-0.441241	-0.80931	0.4262	0.999207	no
OXCT1	OXCT1	OXCT1	chr5:41730166-41872338	ES_l	D1_l	OK	5.97103	10.3005	0.786666	1.0943	0.274	0.999207	no
OXCT1-AS1	OXCT1-AS1	OXCT1-AS1	chr5:41730166-41872338	ES_l	D1_l	NOTEST	0.176894	0.221745	0.326011	0	1	1	no
OXCT2	OXCT2	OXCT2	chr1:40204516-40254533	ES_l	D1_l	NOTEST	0.364199	0.0506752	-2.84538	0	1	1	no
OXER1	OXER1	OXER1	chr2:42989638-42991401	ES_l	D1_l	OK	0.746073	0.252085	-1.56541	-0.936568	0.37475	0.999207	no
OXGR1	OXGR1	OXGR1	chr13:97637972-97646604	ES_l	D1_l	NOTEST	0.254002	0.252097	-0.0108632	0	1	1	no
OXLD1	OXLD1	OXLD1	chr17:79632065-79633667	ES_l	D1_l	OK	14.1595	5.36369	-1.40048	-1.41016	0.11285	0.999207	no
OXNAD1	OXNAD1	OXNAD1	chr3:16306666-16347594	ES_l	D1_l	OK	6.89771	7.83914	0.184579	0.259489	0.7972	0.999207	no
OXR1	OXR1	OXR1	chr8:107282405-107764921	ES_l	D1_l	OK	5.86632	4.2185	-0.475725	-0.603804	0.5448	0.999207	no
OXSM	OXSM	OXSM	chr3:25831562-25836025	ES_l	D1_l	OK	0.874782	0.878734	0.00650339	0.00423833	0.9841	0.999207	no
OXSR1	OXSR1	OXSR1	chr3:38207025-38296979	ES_l	D1_l	OK	29.8585	30.9051	0.0497035	0.0928432	0.9316	0.999207	no
OXT	OXT	OXT	chr20:3052265-3053163	ES_l	D1_l	NOTEST	0	0	0	0	1	1	no
OXTR	OXTR	OXTR	chr3:8792094-8811300	ES_l	D1_l	OK	0.570411	1.46254	1.3584	1.04457	0.32975	0.999207	no
P2RX1	P2RX1	P2RX1	chr17:3799884-3819960	ES_l	D1_l	NOTEST	0.107328	0.339696	1.66222	0	1	1	no
P2RX2	P2RX2	P2RX2	chr12:133195365-133198972	ES_l	D1_l	NOTEST	0.157074	0.106991	-0.553958	0	1	1	no
P2RX3	P2RX3	P2RX3	chr11:57105840-57137549	ES_l	D1_l	NOTEST	0.467871	0.120915	-1.95212	0	1	1	no
P2RX4	P2RX4	P2RX4	chr12:121647663-121671909	ES_l	D1_l	OK	7.2135	3.39138	-1.08883	-0.987807	0.30375	0.999207	no
P2RX5	P2RX5	P2RX5	chr17:3539761-3599698	ES_l	D1_l	OK	1.76979	1.586	-0.158188	-0.0541331	0.9456	0.999207	no
P2RX5-TAX1BP3	P2RX5-TAX1BP3	P2RX5-TAX1BP3	chr17:3539761-3599698	ES_l	D1_l	NOTEST	0	0	0	0	1	1	no
P2RX6	P2RX6	P2RX6	chr22:21369441-21382302	ES_l	D1_l	NOTEST	0	0	0	0	1	1	no
P2RX6P	P2RX6P	P2RX6P	chr22:21396680-21398538	ES_l	D1_l	NOTEST	0	0	0	0	1	1	no
P2RX7	P2RX7	P2RX7	chr12:121570621-121624354	ES_l	D1_l	NOTEST	0.288957	0.118888	-1.28126	0	1	1	no
P2RY1	P2RY1	P2RY1	chr3:152552735-152555843	ES_l	D1_l	OK	12.0106	2.39698	-2.32501	-2.42347	0.0356	0.931139	no
P2RY10	P2RY10	P2RY10	chrX:78200828-78217438	ES_l	D1_l	NOTEST	0	0	0	0	1	1	no
P2RY11	P2RY11	P2RY11	chr19:10216898-10230599	ES_l	D1_l	OK	5.23251	5.08743	-0.0405649	-0.0163555	0.4535	0.999207	no
P2RY12	P2RY12	P2RY12	chr3:150804584-151176497	ES_l	D1_l	NOTEST	0	0	0	0	1	1	no
P2RY13	P2RY13	P2RY13	chr3:150804584-151176497	ES_l	D1_l	NOTEST	0	0	0	0	1	1	no
P2RY14	P2RY14	P2RY14	chr3:150804584-151176497	ES_l	D1_l	NOTEST	0	0	0	0	1	1	no
P2RY2	P2RY2	P2RY2	chr11:72929342-72953472	ES_l	D1_l	NOTEST	0.47885	0.140974	-1.76415	0	1	1	no
P2RY4	P2RY4	P2RY4	chrX:69478015-69479654	ES_l	D1_l	NOTEST	0.238533	0.059196	-2.01062	0	1	1	no
P2RY6	P2RY6	P2RY6	chr11:72975549-73009670	ES_l	D1_l	NOTEST	0	0	0	0	1	1	no
P2RY8	P2RY8	P2RY8	chrY:1531465-1606037	ES_l	D1_l	NOTEST	0	0	0	0	1	1	no
P3H1	P3H1	P3H1	chr1:43212005-43232755	ES_l	D1_l	OK	19.8125	14.0345	-0.497428	-0.740858	0.45225	0.999207	no
P3H2	P3H2	P3H2	chr3:189674516-189862635	ES_l	D1_l	OK	39.4887	25.9829	-0.603876	-1.08727	0.26	0.999207	no
P3H2-AS1	P3H2-AS1	P3H2-AS1	chr3:189674516-189862635	ES_l	D1_l	NOTEST	0.129698	0	#NAME?	0	1	1	no
P3H3	P3H3	P3H3	chr12:6937537-6949018	ES_l	D1_l	OK	14.4796	7.4436	-0.959944	-1.25065	0.184	0.999207	no
P3H4	P3H4	P3H4	chr17:39958204-39968451	ES_l	D1_l	OK	12.6954	9.18077	-0.467623	-0.608995	0.53655	0.999207	no
P4HA1	P4HA1	P4HA1	chr10:74766979-74856732	ES_l	D1_l	OK	35.893	16.8587	-1.09021	-1.85126	0.06005	0.999207	no
P4HA2	P4HA2	P4HA2	chr5:131520568-131563556	ES_l	D1_l	OK	8.98853	4.53238	-0.987816	-1.12306	0.26655	0.999207	no
P4HA2-AS1	P4HA2-AS1	P4HA2-AS1	chr5:131520568-131563556	ES_l	D1_l	NOTEST	0	0	0	0	1	1	no
P4HA3	P4HA3	P4HA3	chr11:73977693-74035750	ES_l	D1_l	NOTEST	0.0630627	0	#NAME?	0	1	1	no
P4HB	P4HB	P4HB	chr17:79801033-79818544	ES_l	D1_l	OK	168.918	165.787	-0.0269872	-0.0538418	0.95485	0.999207	no
P4HTM	P4HTM	P4HTM	chr3:49027340-49044581	ES_l	D1_l	OK	8.97891	6.49859	-0.466413	-0.505758	0.6102	0.999207	no
PA2G4	PA2G4	PA2G4	chr12:56498102-56507694	ES_l	D1_l	OK	78.6384	136.449	0.795052	1.56344	0.12345	0.999207	no
PA2G4P4	PA2G4P4	PA2G4P4	chr3:156465131-156534851	ES_l	D1_l	NOTEST	0.227212	0.261214	0.201195	0	1	1	no
PAAF1	PAAF1	PAAF1	chr11:73583712-73638781	ES_l	D1_l	OK	30.9574	31.0764	0.0055349	0.00572774	0.995	0.999207	no
PABPC1	PABPC1	PABPC1	chr8:101715143-101734315	ES_l	D1_l	OK	571.308	557.455	-0.0354116	-0.0693495	0.94215	0.999207	no
PABPC1L	PABPC1L	PABPC1L	chr20:43538702-43567962	ES_l	D1_l	OK	8.867	13.3798	0.59354	0.756009	0.45085	0.999207	no
PABPC1L2A	PABPC1L2A	PABPC1L2A	chrX:72297176-72299351	ES_l	D1_l	NOTEST	0.153663	0.0791994	-0.956211	0	1	1	no
PABPC1L2B	PABPC1L2B	PABPC1L2B	chrX:72223351-72225551	ES_l	D1_l	NOTEST	0.152393	0.039327	-1.9542	0	1	1	no
PABPC1L2B-AS1	PABPC1L2B-AS1	PABPC1L2B-AS1	chrX:72300005-72304474	ES_l	D1_l	NOTEST	0	0	0	0	1	1	no
PABPC1P2	PABPC1P2	PABPC1P2	chr2:147344624-147348558	ES_l	D1_l	NOTEST	0.0357313	0.0364264	0.0277945	0	1	1	no
PABPC3	PABPC3	PABPC3	chr13:25670275-25672704	ES_l	D1_l	OK	1.6343	1.72835	0.0807216	0.0691396	0.9437	0.999207	no
PABPC4	PABPC4	PABPC4	chr1:40026484-40042521	ES_l	D1_l	OK	56.0966	97.0573	0.790923	1.48314	0.1286	0.999207	no
PABPC4L	PABPC4L	PABPC4L	chr4:135117488-135122903	ES_l	D1_l	OK	2.632	1.02275	-1.36371	-1.34507	0.1927	0.999207	no
PABPC5	PABPC5	PABPC5	chrX:90669901-90693583	ES_l	D1_l	OK	0.762697	0.471347	-0.694321	-0.491233	0.6461	0.999207	no
PABPC5-AS1	PABPC5-AS1	PABPC5-AS1	chrX:90669901-90693583	ES_l	D1_l	NOTEST	0.344167	0	#NAME?	0	1	1	no
PABPN1	PABPN1	PABPN1	chr14:23775970-23795394	ES_l	D1_l	OK	6.82729	4.13684	-0.722783	-0.284062	0.6896	0.999207	no
PABPN1L	PABPN1L	PABPN1L	chr16:88929747-88933068	ES_l	D1_l	NOTEST	0	0	0	0	1	1	no
PACERR	PACERR	PACERR	chr1:186649785-186650578	ES_l	D1_l	NOTEST	0	0	0	0	1	1	no
PACRG	PACRG	PACRG	chr6:161768589-163745505	ES_l	D1_l	NOTEST	0.147568	0.142795	-0.0474359	0	1	1	no
PACRG-AS1	PACRG-AS1	PACRG-AS1	chr6:161768589-163745505	ES_l	D1_l	NOTEST	0	0	0	0	1	1	no
PACRGL	PACRGL	PACRGL	chr4:20702035-20729980	ES_l	D1_l	OK	5.50641	8.79475	0.675532	0.743196	0.4459	0.999207	no
PACS1	PACS1	PACS1	chr11:65837823-66012218	ES_l	D1_l	OK	9.52348	8.4512	-0.172333	-0.25465	0.79955	0.999207	no
PACS2	PACS2	PACS2	chr14:105675622-105864484	ES_l	D1_l	OK	8.79835	4.51931	-0.961131	-1.10719	0.25775	0.999207	no
PACSIN1	PACSIN1	PACSIN1	chr6:34433837-34503000	ES_l	D1_l	OK	4.24209	1.2071	-1.81323	-1.82011	0.0745	0.999207	no
PACSIN2	PACSIN2	PACSIN2	chr22:43265771-43411184	ES_l	D1_l	OK	31.1944	28.7815	-0.116146	-0.2064	0.83945	0.999207	no
PACSIN3	PACSIN3	PACSIN3	chr11:47199072-47208010	ES_l	D1_l	OK	18.2167	16.672	-0.127838	-0.177797	0.84685	0.999207	no
PADI1	PADI1	PADI1	chr1:17531620-17572501	ES_l	D1_l	NOTEST	0.0188556	0.0797959	2.08132	0	1	1	no
PADI2	PADI2	PADI2	chr1:17393255-17445948	ES_l	D1_l	OK	2.90775	2.06225	-0.495684	-0.524484	0.5976	0.999207	no
PADI3	PADI3	PADI3	chr1:17575592-17610727	ES_l	D1_l	OK	1.4548	0.266227	-2.4501	-1.81481	0.0972	0.999207	no
PADI4	PADI4	PADI4	chr1:17634689-17690495	ES_l	D1_l	NOTEST	0.124806	0.0674956	-0.886816	0	1	1	no
PADI6	PADI6	PADI6	chr1:17698690-17728195	ES_l	D1_l	NOTEST	0	0	0	0	1	1	no
PAEP	PAEP	PAEP	chr9:138453603-138458622	ES_l	D1_l	NOTEST	0	0	0	0	1	1	no
PAF1	PAF1	PAF1	chr19:39876269-39881835	ES_l	D1_l	OK	13.6328	29.182	1.098	1.70488	0.0888	0.999207	no
PAFAH1B1	PAFAH1B1	PAFAH1B1	chr17:2496922-2588909	ES_l	D1_l	OK	31.575	43.204	0.452379	0.879221	0.3721	0.999207	no
PAFAH1B2	PAFAH1B2	PAFAH1B2	chr11:117014999-117048889	ES_l	D1_l	OK	44.4765	46.9523	0.0781523	0.14507	0.8754	0.999207	no
PAFAH1B3	PAFAH1B3	PAFAH1B3	chr19:42801184-42814973	ES_l	D1_l	OK	62.0246	40.1667	-0.626841	-0.891403	0.38	0.999207	no
PAFAH2	PAFAH2	PAFAH2	chr1:26286257-26324648	ES_l	D1_l	OK	4.1209	6.82513	0.727896	0.906587	0.35415	0.999207	no
PAG1	PAG1	PAG1	chr8:81880045-82024303	ES_l	D1_l	NOTEST	0.0314514	0.107712	1.77598	0	1	1	no
PAGE1	PAGE1	PAGE1	chrX:49452053-49460596	ES_l	D1_l	NOTEST	0	0	0	0	1	1	no
PAGE2	PAGE2	PAGE2	chrX:55115484-55119269	ES_l	D1_l	NOTEST	0	0	0	0	1	1	no
PAGE2B	PAGE2B	PAGE2B	chrX:55101488-55105336	ES_l	D1_l	NOTEST	0	0	0	0	1	1	no
PAGE3	PAGE3	PAGE3	chrX:55284848-55291349	ES_l	D1_l	NOTEST	0	0	0	0	1	1	no
PAGE4	PAGE4	PAGE4	chrX:49593905-49598637	ES_l	D1_l	NOTEST	0.153715	0.333105	1.11571	0	1	1	no
PAGE5	PAGE5	PAGE5	chrX:55246779-55250541	ES_l	D1_l	NOTEST	0	0	0	0	1	1	no
PAGR1	PAGR1	PAGR1	chr16:29827527-29859360	ES_l	D1_l	OK	23.5778	20.768	-0.183072	-0.300167	0.7606	0.999207	no
PAH	PAH	PAH	chr12:103232103-103311381	ES_l	D1_l	OK	2.25845	0.83417	-1.43692	-1.1198	0.3025	0.999207	no
PAICS	PAICS	PAICS	chr4:57301914-57327534	ES_l	D1_l	OK	247.755	255.979	0.0471112	0.0928777	0.92515	0.999207	no
PAIP1	PAIP1	PAIP1	chr5:43526369-43557521	ES_l	D1_l	OK	10.0125	15.5586	0.635912	0.915429	0.35175	0.999207	no
PAIP2	PAIP2	PAIP2	chr5:138677520-138719039	ES_l	D1_l	OK	111.672	108.077	-0.0472018	-0.0906737	0.9231	0.999207	no
PAIP2B	PAIP2B	PAIP2B	chr2:71409867-71454233	ES_l	D1_l	OK	9.38714	4.26717	-1.13741	-1.73479	0.09195	0.999207	no
PAK1	PAK1	PAK1	chr11:77033059-77185108	ES_l	D1_l	OK	44.0285	40.6727	-0.114377	-0.216539	0.8248	0.999207	no
PAK1IP1	PAK1IP1	PAK1IP1	chr6:10695187-10709970	ES_l	D1_l	OK	29.9169	56.9368	0.928398	1.54774	0.12065	0.999207	no
PAK2	PAK2	PAK2	chr3:196466727-196559518	ES_l	D1_l	OK	16.9855	18.1587	0.0963521	0.174702	0.8577	0.999207	no
PAK3	PAK3	PAK3	chrX:110187512-110464173	ES_l	D1_l	OK	1.65912	1.4575	-0.186923	-0.159595	0.8743	0.999207	no
PAK4	PAK4	PAK4	chr19:39616419-39670046	ES_l	D1_l	OK	28.8754	14.035	-1.04081	-1.48216	0.14975	0.999207	no
PAK6	PAK6	PAK6	chr15:40453209-40569688	ES_l	D1_l	OK	2.06906	1.48096	-0.482443	-0.130112	0.83735	0.999207	no
PAK7	PAK7	PAK7	chr20:9518036-9819687	ES_l	D1_l	NOTEST	0.423442	0.415318	-0.0279495	0	1	1	no
PALB2	PALB2	PALB2	chr16:23614482-23652678	ES_l	D1_l	OK	10.3366	13.7286	0.409418	0.659993	0.52115	0.999207	no
PALD1	PALD1	PALD1	chr10:72238563-72328206	ES_l	D1_l	OK	9.96007	5.05179	-0.979361	-1.30575	0.2024	0.999207	no
PALLD	PALLD	PALLD	chr4:169418216-169849608	ES_l	D1_l	OK	14.2651	30.5002	1.09633	1.95186	0.05125	0.999207	no
PALM	PALM	PALM	chr19:708952-748330	ES_l	D1_l	OK	6.0866	1.2703	-2.26047	-1.86182	0.0865	0.999207	no
PALM2	PALM2	PALM2	chr9:112403067-112934791	ES_l	D1_l	OK	0.444628	1.31473	1.5641	0.562204	0.47155	0.999207	no
PALM2-AKAP2	PALM2-AKAP2	PALM2-AKAP2	chr9:112403067-112934791	ES_l	D1_l	OK	1.30839	3.87053	1.56474	0.875248	0.4586	0.999207	no
PALM3	PALM3	PALM3	chr19:14164178-14169971	ES_l	D1_l	OK	12.0664	13.9823	0.212607	0.310081	0.7458	0.999207	no
PALMD	PALMD	PALMD	chr1:100111430-100231349	ES_l	D1_l	NOTEST	0	0.0228642	inf	0	1	1	no
PAM	PAM	PAM	chr5:102201526-102366808	ES_l	D1_l	OK	14.6319	30.7712	1.07247	1.94017	0.05145	0.999207	no
PAM16	PAM16	PAM16	chr16:4390251-4466962	ES_l	D1_l	OK	32.8326	18.6124	-0.818863	-0.573734	0.59415	0.999207	no
PAMR1	PAMR1	PAMR1	chr11:35453375-35551848	ES_l	D1_l	OK	6.17957	6.88824	0.15663	0.195667	0.84895	0.999207	no
PAN2	PAN2	PAN2	chr12:56704212-56727837	ES_l	D1_l	OK	9.4207	8.55249	-0.139491	-0.143108	0.8856	0.999207	no
PAN3	PAN3	PAN3	chr13:28710979-28869475	ES_l	D1_l	OK	14.3411	13.9858	-0.0361857	-0.0629553	0.949	0.999207	no
PAN3-AS1	PAN3-AS1	PAN3-AS1	chr13:28710979-28869475	ES_l	D1_l	OK	0.818446	1.14084	0.479139	0.11382	0.82595	0.999207	no
PANDAR	PANDAR	PANDAR	chr6:36641397-36642903	ES_l	D1_l	NOTEST	0	0	0	0	1	1	no
PANK1	PANK1	PANK1	chr10:91339253-91405329	ES_l	D1_l	OK	7.34259	12.1645	0.728316	1.20124	0.22085	0.999207	no
PANK2	PANK2	PANK2	chr20:3869485-3904502	ES_l	D1_l	OK	23.0871	27.2206	0.237609	0.371442	0.70145	0.999207	no
PANK3	PANK3	PANK3	chr5:167982627-168006614	ES_l	D1_l	OK	27.9968	31.2838	0.160153	0.288737	0.7645	0.999207	no
PANK4	PANK4	PANK4	chr1:2439969-2458067	ES_l	D1_l	OK	9.33212	5.43986	-0.778635	-0.932772	0.3352	0.999207	no
PANO1	PANO1	PANO1	chr11:790474-805250	ES_l	D1_l	NOTEST	0.141997	0.688724	2.27806	0	1	1	no
PANX1	PANX1	PANX1	chr11:93862093-93915137	ES_l	D1_l	OK	15.2576	22.3404	0.550123	0.882898	0.37365	0.999207	no
PANX2	PANX2	PANX2	chr22:50609159-50618724	ES_l	D1_l	OK	1.50549	0.278694	-2.43348	-1.6571	0.0962	0.999207	no
PANX3	PANX3	PANX3	chr11:124481452-124490251	ES_l	D1_l	NOTEST	0	0	0	0	1	1	no
PAOX	PAOX	PAOX	chr10:135192740-135205200	ES_l	D1_l	OK	2.06766	1.95457	-0.0811508	-0.0546181	0.95165	0.999207	no
PAPD4	PAPD4	PAPD4	chr5:78908242-78982471	ES_l	D1_l	OK	13.9734	12.6041	-0.14879	-0.231464	0.8229	0.999207	no
PAPD5	PAPD5	PAPD5	chr16:50186828-50269219	ES_l	D1_l	OK	3.95631	4.012	0.0201682	0.0296193	0.9745	0.999207	no
PAPD7	PAPD7	PAPD7	chr5:6714717-6757161	ES_l	D1_l	OK	14.1335	11.8314	-0.2565	-0.390334	0.6951	0.999207	no
PAPL	PAPL	PAPL	chr19:39574944-39602128	ES_l	D1_l	NOTEST	0.165954	0.174493	0.0723821	0	1	1	no
PAPLN	PAPLN	PAPLN	chr14:73704204-73741347	ES_l	D1_l	OK	8.0818	10.841	0.423747	0.648282	0.52315	0.999207	no
PAPOLA	PAPOLA	PAPOLA	chr14:96968712-97033453	ES_l	D1_l	OK	71.6844	74.4991	0.0555635	0.109879	0.91125	0.999207	no
PAPOLB	PAPOLB	PAPOLB	chr7:4838739-4923335	ES_l	D1_l	NOTEST	0	0	0	0	1	1	no
PAPOLG	PAPOLG	PAPOLG	chr2:60983364-61029221	ES_l	D1_l	OK	5.5702	7.12726	0.355618	0.568957	0.56205	0.999207	no
PAPPA	PAPPA	PAPPA	chr9:118916070-119164600	ES_l	D1_l	OK	0.300781	2.41173	3.00328	2.98528	0.0078	0.529692	no
PAPPA-AS1	PAPPA-AS1	PAPPA-AS1	chr9:118916070-119164600	ES_l	D1_l	NOTEST	0.108749	0.0548269	-0.988043	0	1	1	no
PAPPA2	PAPPA2	PAPPA2	chr1:176432306-176811970	ES_l	D1_l	NOTEST	0.143563	0.459999	1.67994	0	1	1	no
PAPSS1	PAPSS1	PAPSS1	chr4:108534821-108641419	ES_l	D1_l	OK	78.1357	56.91	-0.4573	-0.870689	0.38915	0.999207	no
PAPSS2	PAPSS2	PAPSS2	chr10:89419475-89507462	ES_l	D1_l	OK	8.37749	7.81823	-0.099676	-0.144613	0.87955	0.999207	no
PAQR3	PAQR3	PAQR3	chr4:79839093-79860582	ES_l	D1_l	OK	13.1104	16.1284	0.298891	0.483841	0.62955	0.999207	no
PAQR4	PAQR4	PAQR4	chr16:3019245-3030540	ES_l	D1_l	OK	10.9149	9.62363	-0.181652	-0.190959	0.8476	0.999207	no
PAQR5	PAQR5	PAQR5	chr15:69591293-69699976	ES_l	D1_l	OK	3.03123	3.10663	0.0354478	0.0425152	0.9652	0.999207	no
PAQR6	PAQR6	PAQR6	chr1:156182778-156217908	ES_l	D1_l	OK	3.90806	2.5419	-0.620546	-0.266162	0.6862	0.999207	no
PAQR7	PAQR7	PAQR7	chr1:26187974-26197744	ES_l	D1_l	OK	3.25116	2.55768	-0.346122	-0.317537	0.7519	0.999207	no
PAQR8	PAQR8	PAQR8	chr6:52226925-52272575	ES_l	D1_l	OK	6.39859	1.99812	-1.67911	-1.94198	0.06825	0.999207	no
PAQR9	PAQR9	PAQR9	chr3:142680073-142682178	ES_l	D1_l	OK	1.15469	0.978691	-0.238585	-0.172552	0.87185	0.999207	no
PAQR9-AS1	PAQR9-AS1	PAQR9-AS1	chr3:142682899-142720309	ES_l	D1_l	NOTEST	0.570702	0.393171	-0.53758	0	1	1	no
PARD3	PARD3	PARD3	chr10:34398487-35104253	ES_l	D1_l	OK	24.3496	39.3569	0.692717	1.21259	0.23265	0.999207	no
PARD3-AS1	PARD3-AS1	PARD3-AS1	chr10:35104695-35105350	ES_l	D1_l	NOTEST	0	0	0	0	1	1	no
PARD3B	PARD3B	PARD3B	chr2:205410515-206484886	ES_l	D1_l	OK	1.02322	3.21923	1.6536	1.86527	0.069	0.999207	no
PARD6A	PARD6A	PARD6A	chr16:67694850-67696681	ES_l	D1_l	OK	5.54006	1.466	-1.91801	-1.46626	0.1644	0.999207	no
PARD6B	PARD6B	PARD6B	chr20:49348080-49370278	ES_l	D1_l	OK	4.67629	3.08235	-0.601334	-0.716319	0.47	0.999207	no
PARD6G	PARD6G	PARD6G	chr18:77905806-78005397	ES_l	D1_l	OK	8.70271	7.28521	-0.256495	-0.349382	0.71925	0.999207	no
PARD6G-AS1	PARD6G-AS1	PARD6G-AS1	chr18:77905806-78005397	ES_l	D1_l	NOTEST	0.535257	0.41243	-0.376084	0	1	1	no
PARG	PARG	PARG	chr10:51026320-51371371	ES_l	D1_l	OK	12.838	14.626	0.188114	0.28373	0.77405	0.999207	no
PARGP1	PARGP1	PARGP1	chr10:51026320-51371371	ES_l	D1_l	NOTEST	0	0	0	0	1	1	no
PARK2	PARK2	PARK2	chr6:161768589-163745505	ES_l	D1_l	NOTEST	0.542475	0.0402441	-3.75271	0	1	1	no
PARK7	PARK7	PARK7	chr1:8021713-8045342	ES_l	D1_l	OK	225.82	340.416	0.592122	1.14523	0.24955	0.999207	no
PARL	PARL	PARL	chr3:183547172-183602693	ES_l	D1_l	OK	29.8487	47.4978	0.670193	1.07799	0.2617	0.999207	no
PARM1	PARM1	PARM1	chr4:75858284-75975325	ES_l	D1_l	OK	0.645731	1.34507	1.05867	0.950668	0.3235	0.999207	no
PARN	PARN	PARN	chr16:14529556-14724128	ES_l	D1_l	OK	19.4463	33.2163	0.772399	1.3231	0.1905	0.999207	no
PARP1	PARP1	PARP1	chr1:226548391-226595801	ES_l	D1_l	OK	167.064	208.957	0.322799	0.653656	0.49255	0.999207	no
PARP10	PARP10	PARP10	chr8:145051319-145060635	ES_l	D1_l	OK	0.753144	0.435564	-0.79004	-0.556748	0.5939	0.999207	no
PARP11	PARP11	PARP11	chr12:3918026-3982614	ES_l	D1_l	OK	4.28874	4.98989	0.218454	0.279695	0.77495	0.999207	no
PARP12	PARP12	PARP12	chr7:139723543-139763521	ES_l	D1_l	OK	4.28032	2.60328	-0.71739	-0.744678	0.4588	0.999207	no
PARP14	PARP14	PARP14	chr3:122399671-122449687	ES_l	D1_l	OK	5.97227	4.05511	-0.558538	-0.871948	0.3795	0.999207	no
PARP15	PARP15	PARP15	chr3:122296448-122357894	ES_l	D1_l	NOTEST	0.115668	0	#NAME?	0	1	1	no
PARP16	PARP16	PARP16	chr15:65550436-65579018	ES_l	D1_l	OK	3.94433	3.52972	-0.160223	-0.162004	0.87565	0.999207	no
PARP2	PARP2	PARP2	chr14:20811772-20826063	ES_l	D1_l	OK	25.7176	35.1622	0.45127	0.747512	0.4518	0.999207	no
PARP3	PARP3	PARP3	chr3:51976320-51982883	ES_l	D1_l	NOTEST	0.474844	0.583442	0.297134	0	1	1	no
PARP4	PARP4	PARP4	chr13:24995068-25086948	ES_l	D1_l	OK	13.5506	17.4839	0.367669	0.652537	0.50445	0.999207	no
PARP6	PARP6	PARP6	chr15:72533521-72563628	ES_l	D1_l	OK	9.51125	17.0846	0.844993	1.24697	0.2056	0.999207	no
PARP8	PARP8	PARP8	chr5:49961732-50142356	ES_l	D1_l	OK	5.27275	4.08208	-0.369251	-0.555718	0.574	0.999207	no
PARP9	PARP9	PARP9	chr3:122246759-122294049	ES_l	D1_l	OK	1.6608	0.730798	-1.18433	-0.742837	0.55535	0.999207	no
PARPBP	PARPBP	PARPBP	chr12:102513955-102591614	ES_l	D1_l	OK	12.1492	17.1855	0.500337	0.799666	0.40445	0.999207	no
PARS2	PARS2	PARS2	chr1:55222570-55230226	ES_l	D1_l	OK	5.79355	6.57667	0.18291	0.20535	0.8424	0.999207	no
PART1	PART1	PART1	chr5:58264865-59843484	ES_l	D1_l	NOTEST	0	0	0	0	1	1	no
PARTICL	PARTICL	PARTICL	chr2:85764589-85766009	ES_l	D1_l	OK	1.48445	1.33984	-0.14787	-0.105625	0.91945	0.999207	no
PARVA	PARVA	PARVA	chr11:12399025-12556903	ES_l	D1_l	OK	2.02185	7.02155	1.79611	2.49506	0.02375	0.81436	no
PARVB	PARVB	PARVB	chr22:44395090-44565112	ES_l	D1_l	OK	10.8313	4.66005	-1.21679	-1.23408	0.22635	0.999207	no
PARVG	PARVG	PARVG	chr22:44568835-44604349	ES_l	D1_l	OK	0.786028	0.569897	-0.46388	-0.322444	0.75385	0.999207	no
PASD1	PASD1	PASD1	chrX:150732006-150845211	ES_l	D1_l	NOTEST	0	0	0	0	1	1	no
PASK	PASK	PASK	chr2:242045513-242123065	ES_l	D1_l	OK	14.3276	12.8295	-0.159331	-0.200917	0.8402	0.999207	no
PATE1	PATE1	PATE1	chr11:125616187-125619743	ES_l	D1_l	NOTEST	0	0	0	0	1	1	no
PATE2	PATE2	PATE2	chr11:125646027-125648714	ES_l	D1_l	NOTEST	0.0421961	0.0861784	1.03022	0	1	1	no
PATE3	PATE3	PATE3	chr11:125658005-125661495	ES_l	D1_l	NOTEST	0	0	0	0	1	1	no
PATE4	PATE4	PATE4	chr11:125703210-125709967	ES_l	D1_l	NOTEST	0	0	0	0	1	1	no
PATL1	PATL1	PATL1	chr11:59404191-59436511	ES_l	D1_l	OK	15.0793	21.6332	0.520676	0.90393	0.3543	0.999207	no
PATL2	PATL2	PATL2	chr15:44957929-44969086	ES_l	D1_l	NOTEST	0.225229	0.118443	-0.927207	0	1	1	no
PATZ1	PATZ1	PATZ1	chr22:31721789-31742249	ES_l	D1_l	OK	37.9641	40.3296	0.0872038	0.148533	0.8801	0.999207	no
PAUPAR	PAUPAR	PAUPAR	chr11:31806339-31908587	ES_l	D1_l	NOTEST	0	0	0	0	1	1	no
PAWR	PAWR	PAWR	chr12:79985744-80084790	ES_l	D1_l	OK	62.9429	38.8531	-0.696015	-1.21038	0.22705	0.999207	no
PAX1	PAX1	PAX1	chr20:21686296-21699124	ES_l	D1_l	NOTEST	0	0.0154121	inf	0	1	1	no
PAX2	PAX2	PAX2	chr10:102495465-102589698	ES_l	D1_l	NOTEST	0	0.33685	inf	0	1	1	no
PAX3	PAX3	PAX3	chr2:223064605-223169936	ES_l	D1_l	OK	0.0235056	1.52272	6.0175	0.928401	0.03635	0.935974	no
PAX4	PAX4	PAX4	chr7:127250345-127255780	ES_l	D1_l	NOTEST	0.0421184	0	#NAME?	0	1	1	no
PAX5	PAX5	PAX5	chr9:36833271-37034476	ES_l	D1_l	NOTEST	0.0247606	0.0260305	0.0721553	0	1	1	no
PAX6	PAX6	PAX6	chr11:31806339-31908587	ES_l	D1_l	OK	0.856362	1.16357	0.442268	0.275598	0.7845	0.999207	no
PAX7	PAX7	PAX7	chr1:18957499-19075360	ES_l	D1_l	NOTEST	0.104589	0.642356	2.61865	0	1	1	no
PAX8	PAX8	PAX8	chr2:113973573-114036498	ES_l	D1_l	NOTEST	0	0.0208242	inf	0	1	1	no
PAX8-AS1	PAX8-AS1	PAX8-AS1	chr2:113973573-114036498	ES_l	D1_l	NOTEST	0	0.111505	inf	0	1	1	no
PAX9	PAX9	PAX9	chr14:37126772-37147011	ES_l	D1_l	NOTEST	0.0267353	0	#NAME?	0	1	1	no
PAXBP1	PAXBP1	PAXBP1	chr21:34100424-34144169	ES_l	D1_l	OK	35.5106	29.9141	-0.247424	-0.460252	0.64085	0.999207	no
PAXBP1-AS1	PAXBP1-AS1	PAXBP1-AS1	chr21:34100424-34144169	ES_l	D1_l	NOTEST	0.302596	0.129517	-1.22425	0	1	1	no
PAXIP1	PAXIP1	PAXIP1	chr7:154720226-154794682	ES_l	D1_l	OK	14.3321	14.7543	0.0418843	0.068216	0.94325	0.999207	no
PAXIP1-AS1	PAXIP1-AS1	PAXIP1-AS1	chr7:154795142-154797413	ES_l	D1_l	OK	3.97976	1.90148	-1.06556	-0.963501	0.3128	0.999207	no
PAXIP1-AS2	PAXIP1-AS2	PAXIP1-AS2	chr7:154720226-154794682	ES_l	D1_l	NOTEST	0.356786	0.0618089	-2.52917	0	1	1	no
PBDC1	PBDC1	PBDC1	chrX:75392763-75398145	ES_l	D1_l	OK	23.0117	42.8714	0.897647	1.38984	0.1571	0.999207	no
PBK	PBK	PBK	chr8:27667137-27695612	ES_l	D1_l	OK	6.47901	7.42575	0.196763	0.230726	0.8219	0.999207	no
PBLD	PBLD	PBLD	chr10:70042416-70167051	ES_l	D1_l	OK	0.802572	1.82485	1.18507	0.168668	0.6004	0.999207	no
PBOV1	PBOV1	PBOV1	chr6:138483052-138665800	ES_l	D1_l	NOTEST	0	0	0	0	1	1	no
PBRM1	PBRM1	PBRM1	chr3:52579367-52719866	ES_l	D1_l	OK	10.8337	24.5521	1.18033	2.1948	0.0325	0.902137	no
PBX1	PBX1	PBX1	chr1:164528596-164821060	ES_l	D1_l	OK	47.3605	32.482	-0.544042	-1.07697	0.2556	0.999207	no
PBX2	PBX2	PBX2	chr6_ssto_hap7:3500237-3505689	ES_l	D1_l	OK	51.2415	38.3808	-0.416929	-0.777566	0.4255	0.999207	no
PBX3	PBX3	PBX3	chr9:128509616-128729655	ES_l	D1_l	OK	16.1563	17.5672	0.120786	0.186399	0.84395	0.999207	no
PBX4	PBX4	PBX4	chr19:19672515-19729725	ES_l	D1_l	OK	1.22083	0.706227	-0.789661	-0.510794	0.63845	0.999207	no
PBXIP1	PBXIP1	PBXIP1	chr1:154916558-154928567	ES_l	D1_l	OK	21.6541	11.5824	-0.9027	-1.42371	0.14355	0.999207	no
PC	PC	PC	chr11:66615996-66725847	ES_l	D1_l	OK	5.18091	4.01338	-0.368386	-0.38249	0.71595	0.999207	no
PCA3	PCA3	PCA3	chr9:79226291-79521003	ES_l	D1_l	NOTEST	0	0	0	0	1	1	no
PCAT1	PCAT1	PCAT1	chr8:128025398-128033259	ES_l	D1_l	NOTEST	0.0327416	0.104102	1.66881	0	1	1	no
PCAT18	PCAT18	PCAT18	chr18:24267584-24283602	ES_l	D1_l	NOTEST	0	0	0	0	1	1	no
PCAT19	PCAT19	PCAT19	chr19:41960073-42006554	ES_l	D1_l	NOTEST	0	0	0	0	1	1	no
PCAT2	PCAT2	PCAT2	chr8:128084938-128104840	ES_l	D1_l	NOTEST	0	0	0	0	1	1	no
PCAT29	PCAT29	PCAT29	chr15:69884538-69988091	ES_l	D1_l	NOTEST	0	0	0	0	1	1	no
PCAT4	PCAT4	PCAT4	chr4:80748624-80784401	ES_l	D1_l	NOTEST	0	0	0	0	1	1	no
PCAT5	PCAT5	PCAT5	chr10:36067229-36089848	ES_l	D1_l	NOTEST	0	0	0	0	1	1	no
PCAT6	PCAT6	PCAT6	chr1:202780073-202781041	ES_l	D1_l	OK	14.2645	1.36199	-3.38864	-2.4378	0.0427	0.978669	no
PCAT7	PCAT7	PCAT7	chr9:97317326-97356114	ES_l	D1_l	OK	4.76962	4.08347	-0.224079	-0.188089	0.85585	0.999207	no
PCBD1	PCBD1	PCBD1	chr10:72643264-72648543	ES_l	D1_l	OK	31.8655	47.9845	0.590574	0.856578	0.37945	0.999207	no
PCBD2	PCBD2	PCBD2	chr5:134240809-134298336	ES_l	D1_l	OK	2.7298	6.10757	1.1618	1.0864	0.291	0.999207	no
PCBP1	PCBP1	PCBP1	chr2:70314584-70316334	ES_l	D1_l	OK	269.025	253.53	-0.0855833	-0.171087	0.86105	0.999207	no
PCBP1-AS1	PCBP1-AS1	PCBP1-AS1	chr2:70187223-70314147	ES_l	D1_l	OK	1.43503	2.36111	0.71839	0.553137	0.5901	0.999207	no
PCBP2	PCBP2	PCBP2	chr12:53845885-53893444	ES_l	D1_l	OK	217.861	237.816	0.126441	0.24203	0.80315	0.999207	no
PCBP2-OT1	PCBP2-OT1	PCBP2-OT1	chr12:53845885-53893444	ES_l	D1_l	OK	0.431211	0.796999	0.886183	0.0328353	0.743	0.999207	no
PCBP3	PCBP3	PCBP3	chr21:47269874-47362368	ES_l	D1_l	OK	4.28668	1.25658	-1.77036	-1.45057	0.16765	0.999207	no
PCBP4	PCBP4	PCBP4	chr3:51989329-52001482	ES_l	D1_l	OK	15.2483	14.3986	-0.0827136	-0.108248	0.91545	0.999207	no
PCCA	PCCA	PCCA	chr13:100741268-101241046	ES_l	D1_l	OK	30.8918	18.9567	-0.704515	-1.15032	0.242	0.999207	no
PCCA-AS1	PCCA-AS1	PCCA-AS1	chr13:100741268-101241046	ES_l	D1_l	NOTEST	0	0	0	0	1	1	no
PCCB	PCCB	PCCB	chr3:135969166-136049013	ES_l	D1_l	OK	62.1882	56.6578	-0.134367	-0.239197	0.8075	0.999207	no
PCDH1	PCDH1	PCDH1	chr5:141232675-141257975	ES_l	D1_l	OK	49.1983	28.3351	-0.796016	-1.39927	0.15525	0.999207	no
PCDH10	PCDH10	PCDH10	chr4:134070444-134115765	ES_l	D1_l	OK	6.90538	0.732147	-3.23752	-3.15561	0.024	0.817131	no
PCDH11X	PCDH11X	PCDH11X	chrX:91090459-91878228	ES_l	D1_l	OK	2.18769	1.85173	-0.240533	-0.291692	0.7661	0.999207	no
PCDH11Y	PCDH11Y	PCDH11Y	chrY:4868266-5610269	ES_l	D1_l	OK	0.817407	0.198616	-2.04107	-1.49002	0.193	0.999207	no
PCDH12	PCDH12	PCDH12	chr5:141323149-141338627	ES_l	D1_l	NOTEST	0.0102341	0	#NAME?	0	1	1	no
PCDH15	PCDH15	PCDH15	chr10:55562532-56561051	ES_l	D1_l	NOTEST	0.0286612	0.0831746	1.53704	0	1	1	no
PCDH17	PCDH17	PCDH17	chr13:58205788-58303065	ES_l	D1_l	NOTEST	0.213087	0.102343	-1.05802	0	1	1	no
PCDH18	PCDH18	PCDH18	chr4:138440072-138453652	ES_l	D1_l	OK	22.8468	24.8942	0.123819	0.234164	0.80715	0.999207	no
PCDH19	PCDH19	PCDH19	chrX:99546641-99665271	ES_l	D1_l	NOTEST	0.151226	0.291147	0.94504	0	1	1	no
PCDH20	PCDH20	PCDH20	chr13:61983818-61989655	ES_l	D1_l	NOTEST	0.600907	0.213796	-1.4909	0	1	1	no
PCDH7	PCDH7	PCDH7	chr4:30722029-31148423	ES_l	D1_l	OK	1.38112	1.03105	-0.421723	-0.324977	0.74915	0.999207	no
PCDH8	PCDH8	PCDH8	chr13:53418108-53422775	ES_l	D1_l	OK	0.209569	2.30387	3.45856	2.42661	0.0472	0.999207	no
PCDH9	PCDH9	PCDH9	chr13:66876965-67804468	ES_l	D1_l	NOTEST	0.0886494	0.152637	0.783917	0	1	1	no
PCDH9-AS2	PCDH9-AS2	PCDH9-AS2	chr13:66876965-67804468	ES_l	D1_l	NOTEST	0	0	0	0	1	1	no
PCDH9-AS3	PCDH9-AS3	PCDH9-AS3	chr13:66876965-67804468	ES_l	D1_l	NOTEST	0	0	0	0	1	1	no
PCDH9-AS4	PCDH9-AS4	PCDH9-AS4	chr13:66876965-67804468	ES_l	D1_l	NOTEST	0	0	0	0	1	1	no
PCDHA1	PCDHA1	PCDHA1	chr5:140165720-140391929	ES_l	D1_l	NOTEST	0.2326	0.223807	-0.0555969	0	1	1	no
PCDHA10	PCDHA10	PCDHA10	chr5:140165720-140391929	ES_l	D1_l	OK	1.47704	1.31635	-0.166169	-0.0766401	0.9399	0.999207	no
PCDHA11	PCDHA11	PCDHA11	chr5:140165720-140391929	ES_l	D1_l	OK	1.72462	2.31511	0.424807	0.286788	0.7807	0.999207	no
PCDHA12	PCDHA12	PCDHA12	chr5:140165720-140391929	ES_l	D1_l	OK	2.15088	3.9155	0.864269	0.504118	0.62295	0.999207	no
PCDHA13	PCDHA13	PCDHA13	chr5:140165720-140391929	ES_l	D1_l	NOTEST	0.436556	0.297444	-0.553551	0	1	1	no
PCDHA2	PCDHA2	PCDHA2	chr5:140165720-140391929	ES_l	D1_l	NOTEST	0.633279	0.372353	-0.766171	0	1	1	no
PCDHA3	PCDHA3	PCDHA3	chr5:140165720-140391929	ES_l	D1_l	OK	1.30719	0.83303	-0.650025	-0.242304	0.8073	0.999207	no
PCDHA4	PCDHA4	PCDHA4	chr5:140165720-140391929	ES_l	D1_l	OK	1.72839	1.8959	0.133458	0.0703197	0.9424	0.999207	no
PCDHA5	PCDHA5	PCDHA5	chr5:140165720-140391929	ES_l	D1_l	NOTEST	0.181197	0	#NAME?	0	1	1	no
PCDHA6	PCDHA6	PCDHA6	chr5:140165720-140391929	ES_l	D1_l	OK	2.49966	2.81004	0.168861	0.117494	0.90975	0.999207	no
PCDHA7	PCDHA7	PCDHA7	chr5:140165720-140391929	ES_l	D1_l	NOTEST	0.659794	0.457117	-0.529452	0	1	1	no
PCDHA8	PCDHA8	PCDHA8	chr5:140165720-140391929	ES_l	D1_l	NOTEST	0.158811	0.0904861	-0.81154	0	1	1	no
PCDHA9	PCDHA9	PCDHA9	chr5:140165720-140391929	ES_l	D1_l	NOTEST	0.195046	0.12417	-0.651504	0	1	1	no
PCDHAC1	PCDHAC1	PCDHAC1	chr5:140165720-140391929	ES_l	D1_l	OK	1.76844	0.874688	-1.01564	-0.375303	0.7124	0.999207	no
PCDHAC2	PCDHAC2	PCDHAC2	chr5:140165720-140391929	ES_l	D1_l	OK	0.924472	2.11922	1.19683	0.600095	0.61275	0.999207	no
PCDHB1	PCDHB1	PCDHB1	chr5:140425789-140457609	ES_l	D1_l	NOTEST	0.0263705	0.110028	2.06088	0	1	1	no
PCDHB10	PCDHB10	PCDHB10	chr5:140571951-140575213	ES_l	D1_l	OK	1.67106	1.18236	-0.499091	-0.426383	0.66175	0.999207	no
PCDHB11	PCDHB11	PCDHB11	chr5:140579347-140582618	ES_l	D1_l	OK	0.706327	0.785751	0.153737	0.111967	0.91575	0.999207	no
PCDHB12	PCDHB12	PCDHB12	chr5:140588290-140591698	ES_l	D1_l	OK	2.37887	2.19526	-0.115884	-0.113207	0.8999	0.999207	no
PCDHB13	PCDHB13	PCDHB13	chr5:140593490-140596993	ES_l	D1_l	OK	1.27258	0.926104	-0.458513	-0.351679	0.7266	0.999207	no
PCDHB14	PCDHB14	PCDHB14	chr5:140601897-140605860	ES_l	D1_l	OK	2.36861	1.51184	-0.647738	-0.598743	0.56435	0.999207	no
PCDHB15	PCDHB15	PCDHB15	chr5:140624916-140627801	ES_l	D1_l	OK	6.21734	5.77819	-0.10568	-0.122289	0.9009	0.999207	no
PCDHB16	PCDHB16	PCDHB16	chr5:140561264-140565796	ES_l	D1_l	OK	4.94069	4.35562	-0.181832	-0.229109	0.81355	0.999207	no
PCDHB17P	PCDHB17P	PCDHB17P	chr5:140535579-140537990	ES_l	D1_l	OK	1.07486	1.601	0.574819	0.405623	0.7035	0.999207	no
PCDHB18P	PCDHB18P	PCDHB18P	chr5:140613904-140617101	ES_l	D1_l	OK	0.883064	0.915429	0.0519298	0.0366338	0.9744	0.999207	no
PCDHB19P	PCDHB19P	PCDHB19P	chr5:140619688-140624312	ES_l	D1_l	OK	0.802856	0.3644	-1.13962	-0.886752	0.38395	0.999207	no
PCDHB2	PCDHB2	PCDHB2	chr5:140474190-140476964	ES_l	D1_l	OK	9.94894	14.2526	0.518611	0.708597	0.48715	0.999207	no
PCDHB3	PCDHB3	PCDHB3	chr5:140479825-140483407	ES_l	D1_l	OK	4.57687	4.5791	0.000703802	0.000778776	0.99605	0.999207	no
PCDHB4	PCDHB4	PCDHB4	chr5:140501331-140505203	ES_l	D1_l	OK	1.05394	0.568338	-0.890964	-0.690608	0.492	0.999207	no
PCDHB5	PCDHB5	PCDHB5	chr5:140514787-140517709	ES_l	D1_l	OK	7.18375	12.0433	0.745417	0.97271	0.3382	0.999207	no
PCDHB6	PCDHB6	PCDHB6	chr5:140529602-140532868	ES_l	D1_l	NOTEST	0.342457	0.203593	-0.750231	0	1	1	no
PCDHB7	PCDHB7	PCDHB7	chr5:140552201-140555957	ES_l	D1_l	NOTEST	0.404064	0.331146	-0.287117	0	1	1	no
PCDHB8	PCDHB8	PCDHB8	chr5:140557370-140560081	ES_l	D1_l	NOTEST	0.344661	0.182947	-0.913751	0	1	1	no
PCDHB9	PCDHB9	PCDHB9	chr5:140566700-140571111	ES_l	D1_l	OK	1.01344	0.865579	-0.227521	-0.191313	0.8395	0.999207	no
PCDHGA1	PCDHGA1	PCDHGA1	chr5:140710251-140892548	ES_l	D1_l	NOTEST	0.69409	0.382372	-0.860147	0	1	1	no
PCDHGA10	PCDHGA10	PCDHGA10	chr5:140710251-140892548	ES_l	D1_l	OK	3.34295	3.05087	-0.131902	-0.0715756	0.94105	0.999207	no
PCDHGA11	PCDHGA11	PCDHGA11	chr5:140710251-140892548	ES_l	D1_l	OK	4.25654	3.466	-0.296408	-0.168327	0.8884	0.999207	no
PCDHGA12	PCDHGA12	PCDHGA12	chr5:140710251-140892548	ES_l	D1_l	NOTEST	0.532945	0.197324	-1.43342	0	1	1	no
PCDHGA2	PCDHGA2	PCDHGA2	chr5:140710251-140892548	ES_l	D1_l	NOTEST	0.451232	0.222575	-1.01957	0	1	1	no
PCDHGA3	PCDHGA3	PCDHGA3	chr5:140710251-140892548	ES_l	D1_l	NOTEST	0.16254	0.310829	0.935326	0	1	1	no
PCDHGA4	PCDHGA4	PCDHGA4	chr5:140710251-140892548	ES_l	D1_l	OK	1.2198	0.787613	-0.631081	-0.181007	0.82825	0.999207	no
PCDHGA5	PCDHGA5	PCDHGA5	chr5:140710251-140892548	ES_l	D1_l	OK	1.20526	0.441057	-1.4503	-0.268117	0.57645	0.999207	no
PCDHGA6	PCDHGA6	PCDHGA6	chr5:140710251-140892548	ES_l	D1_l	OK	1.09379	1.13849	0.0577782	0.0146636	0.97345	0.999207	no
PCDHGA7	PCDHGA7	PCDHGA7	chr5:140710251-140892548	ES_l	D1_l	NOTEST	0.423713	0.152894	-1.47056	0	1	1	no
PCDHGA8	PCDHGA8	PCDHGA8	chr5:140710251-140892548	ES_l	D1_l	OK	0.810855	0.582588	-0.476968	-0.114665	0.84335	0.999207	no
PCDHGA9	PCDHGA9	PCDHGA9	chr5:140710251-140892548	ES_l	D1_l	OK	0.926488	0.518281	-0.838037	-0.209835	0.74735	0.999207	no
PCDHGB1	PCDHGB1	PCDHGB1	chr5:140710251-140892548	ES_l	D1_l	OK	1.69832	1.84764	0.121574	0.0418918	0.89575	0.999207	no
PCDHGB2	PCDHGB2	PCDHGB2	chr5:140710251-140892548	ES_l	D1_l	OK	1.40739	1.04145	-0.434428	-0.148604	0.8602	0.999207	no
PCDHGB3	PCDHGB3	PCDHGB3	chr5:140710251-140892548	ES_l	D1_l	OK	1.16114	0.654828	-0.826355	-0.200314	0.7246	0.999207	no
PCDHGB4	PCDHGB4	PCDHGB4	chr5:140710251-140892548	ES_l	D1_l	OK	2.35937	4.39792	0.898417	0.453601	0.6718	0.999207	no
PCDHGB5	PCDHGB5	PCDHGB5	chr5:140710251-140892548	ES_l	D1_l	OK	2.53754	3.04577	0.263379	0.122091	0.8947	0.999207	no
PCDHGB6	PCDHGB6	PCDHGB6	chr5:140710251-140892548	ES_l	D1_l	OK	2.79647	3.91624	0.485866	0.261338	0.79225	0.999207	no
PCDHGB7	PCDHGB7	PCDHGB7	chr5:140710251-140892548	ES_l	D1_l	OK	4.43399	5.44163	0.295434	0.210441	0.82035	0.999207	no
PCDHGB8P	PCDHGB8P	PCDHGB8P	chr5:140710251-140892548	ES_l	D1_l	NOTEST	0.422747	0.413714	-0.0311605	0	1	1	no
PCDHGC3	PCDHGC3	PCDHGC3	chr5:140710251-140892548	ES_l	D1_l	OK	5.26964	9.47374	0.84623	0.572235	0.54045	0.999207	no
PCDHGC4	PCDHGC4	PCDHGC4	chr5:140710251-140892548	ES_l	D1_l	OK	0.669215	1.0531	0.654106	0.188201	0.79265	0.999207	no
PCDHGC5	PCDHGC5	PCDHGC5	chr5:140710251-140892548	ES_l	D1_l	NOTEST	0.245295	0.325508	0.408174	0	1	1	no
PCED1A	PCED1A	PCED1A	chr20:2815960-3019315	ES_l	D1_l	OK	10.7786	5.8199	-0.889103	-0.436284	0.7359	0.999207	no
PCED1B	PCED1B	PCED1B	chr12:47469489-47630446	ES_l	D1_l	OK	1.44453	0.552673	-1.3861	-0.687647	0.44575	0.999207	no
PCED1B-AS1	PCED1B-AS1	PCED1B-AS1	chr12:47469489-47630446	ES_l	D1_l	NOTEST	0	0	0	0	1	1	no
PCF11	PCF11	PCF11	chr11:82868136-82896835	ES_l	D1_l	OK	10.2966	16.343	0.666502	1.17044	0.2437	0.999207	no
PCGEM1	PCGEM1	PCGEM1	chr2:193614570-193641625	ES_l	D1_l	NOTEST	0	0.0455639	inf	0	1	1	no
PCGF1	PCGF1	PCGF1	chr2:74724643-74734821	ES_l	D1_l	OK	7.83502	9.39422	0.261837	0.220005	0.82995	0.999207	no
PCGF2	PCGF2	PCGF2	chr17:36886509-36904558	ES_l	D1_l	OK	24.6195	26.8863	0.12707	0.20573	0.8361	0.999207	no
PCGF3	PCGF3	PCGF3	chr4:699572-764427	ES_l	D1_l	OK	16.0956	9.39951	-0.776006	-1.28077	0.20565	0.999207	no
PCGF5	PCGF5	PCGF5	chr10:92922768-93044088	ES_l	D1_l	OK	3.71998	7.9334	1.09265	0.819162	0.39615	0.999207	no
PCGF6	PCGF6	PCGF6	chr10:105062552-105110891	ES_l	D1_l	OK	7.73032	8.39361	0.118763	0.146493	0.8814	0.999207	no
PCID2	PCID2	PCID2	chr13:113831852-113919392	ES_l	D1_l	OK	38.3528	37.0467	-0.0499843	-0.0517482	0.9567	0.999207	no
PCIF1	PCIF1	PCIF1	chr20:44563316-44576662	ES_l	D1_l	OK	20.0739	8.82833	-1.18511	-1.60963	0.1204	0.999207	no
PCK1	PCK1	PCK1	chr20:56136136-56141513	ES_l	D1_l	NOTEST	0.133761	0	#NAME?	0	1	1	no
PCK2	PCK2	PCK2	chr14:24563339-24573341	ES_l	D1_l	OK	35.3027	35.5285	0.00919716	0.0155106	0.9885	0.999207	no
PCLO	PCLO	PCLO	chr7:82383320-82792197	ES_l	D1_l	OK	0.573401	1.12983	0.978487	1.16637	0.2474	0.999207	no
PCM1	PCM1	PCM1	chr8:17780365-17887457	ES_l	D1_l	OK	18.5654	28.8165	0.634282	1.24599	0.21495	0.999207	no
PCMT1	PCMT1	PCMT1	chr6:150070830-150132557	ES_l	D1_l	OK	62.523	71.0456	0.184358	0.306367	0.7499	0.999207	no
PCMTD1	PCMTD1	PCMTD1	chr8:52730134-52811746	ES_l	D1_l	OK	12.6681	6.91969	-0.872421	-1.28432	0.19685	0.999207	no
PCMTD2	PCMTD2	PCMTD2	chr20:62887047-62907579	ES_l	D1_l	OK	20.9121	17.5435	-0.253401	-0.437524	0.6466	0.999207	no
PCNA	PCNA	PCNA	chr20:5095598-5107268	ES_l	D1_l	OK	192.637	248.565	0.367738	0.716116	0.4786	0.999207	no
PCNA-AS1	PCNA-AS1	PCNA-AS1	chr20:5095598-5107268	ES_l	D1_l	NOTEST	0	0	0	0	1	1	no
PCNAP1	PCNAP1	PCNAP1	chr4:100010007-100222513	ES_l	D1_l	NOTEST	0	0	0	0	1	1	no
PCNP	PCNP	PCNP	chr3:101293041-101313281	ES_l	D1_l	OK	66.3221	78.9387	0.251244	0.480519	0.61895	0.999207	no
PCNT	PCNT	PCNT	chr21:47744035-47865682	ES_l	D1_l	OK	6.5072	6.61597	0.0239154	0.0410356	0.965	0.999207	no
PCNX	PCNX	PCNX	chr14:71374121-71582099	ES_l	D1_l	OK	8.8977	8.34437	-0.0926283	-0.167326	0.8622	0.999207	no
PCNXL2	PCNXL2	PCNXL2	chr1:233119881-233431459	ES_l	D1_l	OK	12.0878	7.12812	-0.761961	-1.26391	0.2061	0.999207	no
PCNXL3	PCNXL3	PCNXL3	chr11:65383782-65404910	ES_l	D1_l	OK	9.24256	6.73476	-0.456666	-0.678323	0.48905	0.999207	no
PCNXL4	PCNXL4	PCNXL4	chr14:60558628-60601532	ES_l	D1_l	OK	13.6278	19.9197	0.547643	0.917785	0.3534	0.999207	no
PCOLCE	PCOLCE	PCOLCE	chr7:100183955-100205798	ES_l	D1_l	OK	18.3542	10.6442	-0.786035	-0.890453	0.37075	0.999207	no
PCOLCE-AS1	PCOLCE-AS1	PCOLCE-AS1	chr7:100183955-100205798	ES_l	D1_l	OK	3.43933	1.08048	-1.67045	-0.900381	0.17555	0.999207	no
PCOLCE2	PCOLCE2	PCOLCE2	chr3:142536701-142608045	ES_l	D1_l	OK	5.63649	7.22841	0.358882	0.378552	0.71145	0.999207	no
PCP2	PCP2	PCP2	chr19:7694670-7698634	ES_l	D1_l	NOTEST	0	0	0	0	1	1	no
PCP4	PCP4	PCP4	chr21:41239346-41301322	ES_l	D1_l	OK	3.81095	4.42585	0.215805	0.157229	0.88115	0.999207	no
PCP4L1	PCP4L1	PCP4L1	chr1:161228516-161255240	ES_l	D1_l	OK	0.43347	1.49969	1.79065	1.20588	0.2648	0.999207	no
PCSK1	PCSK1	PCSK1	chr5:95220801-95966789	ES_l	D1_l	OK	0.382812	1.06104	1.47077	0.599686	0.5538	0.999207	no
PCSK1N	PCSK1N	PCSK1N	chrX:48689501-48694040	ES_l	D1_l	NOTEST	0.143567	0	#NAME?	0	1	1	no
PCSK2	PCSK2	PCSK2	chr20:17206751-17465222	ES_l	D1_l	OK	0.501971	2.8148	2.48736	2.04637	0.06	0.999207	no
PCSK4	PCSK4	PCSK4	chr19:1481426-1490449	ES_l	D1_l	OK	1.31812	0.241115	-2.45069	-1.58001	0.1636	0.999207	no
PCSK5	PCSK5	PCSK5	chr9:78505559-78977255	ES_l	D1_l	OK	5.2179	2.27835	-1.19548	-1.46787	0.1491	0.999207	no
PCSK6	PCSK6	PCSK6	chr15:101844132-102030187	ES_l	D1_l	NOTEST	0.481354	0.631033	0.390618	0	1	1	no
PCSK7	PCSK7	PCSK7	chr11:117075786-117103241	ES_l	D1_l	OK	6.80063	8.51381	0.324137	0.442059	0.6642	0.999207	no
PCSK9	PCSK9	PCSK9	chr1:55505148-55530526	ES_l	D1_l	OK	12.8402	7.51555	-0.772715	-1.04224	0.28335	0.999207	no
PCTP	PCTP	PCTP	chr17:53828339-53854748	ES_l	D1_l	OK	10.0596	17.9005	0.831435	1.13161	0.24685	0.999207	no
PCYOX1	PCYOX1	PCYOX1	chr2:70485230-70508317	ES_l	D1_l	OK	15.5471	20.3508	0.388436	0.699792	0.4674	0.999207	no
PCYOX1L	PCYOX1L	PCYOX1L	chr5:148737569-148749221	ES_l	D1_l	OK	11.1692	8.00202	-0.481083	-0.617599	0.53335	0.999207	no
PCYT1A	PCYT1A	PCYT1A	chr3:195965252-196014584	ES_l	D1_l	OK	9.8175	18.1754	0.888557	1.14203	0.24455	0.999207	no
PCYT1B	PCYT1B	PCYT1B	chrX:24576203-24690979	ES_l	D1_l	OK	4.34665	12.6025	1.53574	2.33012	0.0266	0.843684	no
PCYT1B-AS1	PCYT1B-AS1	PCYT1B-AS1	chrX:24576203-24690979	ES_l	D1_l	NOTEST	0	0	0	0	1	1	no
PCYT2	PCYT2	PCYT2	chr17:79860071-79869353	ES_l	D1_l	OK	7.50914	7.47226	-0.00710172	-0.00916369	0.99205	0.999207	no
PDAP1	PDAP1	PDAP1	chr7:98972297-99006305	ES_l	D1_l	OK	34.1414	38.3419	0.167401	0.268495	0.7837	0.999207	no
PDC	PDC	PDC	chr1:185703682-186446655	ES_l	D1_l	NOTEST	0	0	0	0	1	1	no
PDCD1	PDCD1	PDCD1	chr2:242792032-242801058	ES_l	D1_l	NOTEST	0.222237	0.0477333	-2.21903	0	1	1	no
PDCD10	PDCD10	PDCD10	chr3:167401694-167452651	ES_l	D1_l	OK	49.9883	51.8777	0.0535233	0.0883584	0.929	0.999207	no
PDCD11	PDCD11	PDCD11	chr10:105156411-105206019	ES_l	D1_l	OK	23.323	41.0012	0.813916	1.57905	0.1101	0.999207	no
PDCD1LG2	PDCD1LG2	PDCD1LG2	chr9:5510544-5571282	ES_l	D1_l	NOTEST	0	0	0	0	1	1	no
PDCD2	PDCD2	PDCD2	chr6:170884659-170893780	ES_l	D1_l	OK	33.7147	36.7911	0.125976	0.200811	0.82855	0.999207	no
PDCD2L	PDCD2L	PDCD2L	chr19:34895302-34917072	ES_l	D1_l	OK	28.2298	16.638	-0.762738	-0.983059	0.3034	0.999207	no
PDCD4	PDCD4	PDCD4	chr10:112631552-112679124	ES_l	D1_l	OK	10.5483	6.40958	-0.718712	-0.887825	0.3788	0.999207	no
PDCD4-AS1	PDCD4-AS1	PDCD4-AS1	chr10:112628647-112630662	ES_l	D1_l	OK	1.64805	1.02601	-0.683713	-0.490723	0.6503	0.999207	no
PDCD5	PDCD5	PDCD5	chr19:33072093-33078358	ES_l	D1_l	OK	78.8451	141.544	0.844159	1.33377	0.18325	0.999207	no
PDCD6	PDCD6	PDCD6	chr5:271735-438405	ES_l	D1_l	OK	64.7628	80.2044	0.308516	0.515391	0.60055	0.999207	no
PDCD6IP	PDCD6IP	PDCD6IP	chr3:33840062-33911199	ES_l	D1_l	OK	25.8433	23.9286	-0.111059	-0.193922	0.82665	0.999207	no
PDCD6IPP2	PDCD6IPP2	PDCD6IPP2	chr15:29034979-29101720	ES_l	D1_l	NOTEST	0.487895	0.182318	-1.42012	0	1	1	no
PDCD7	PDCD7	PDCD7	chr15:65409716-65426174	ES_l	D1_l	OK	11.4032	15.2674	0.421019	0.612012	0.53915	0.999207	no
PDCL	PDCL	PDCL	chr9:125580375-125590935	ES_l	D1_l	OK	12.9559	11.6039	-0.158994	-0.237141	0.8144	0.999207	no
PDCL2	PDCL2	PDCL2	chr4:56422691-56458379	ES_l	D1_l	NOTEST	0	0	0	0	1	1	no
PDCL3	PDCL3	PDCL3	chr2:101179417-101193201	ES_l	D1_l	OK	13.6454	30.2081	1.14652	1.41875	0.1543	0.999207	no
PDCL3P4	PDCL3P4	PDCL3P4	chr3:101431277-101432260	ES_l	D1_l	OK	0.778461	0.512772	-0.602306	-0.384131	0.6857	0.999207	no
PDDC1	PDDC1	PDDC1	chr11:767222-777487	ES_l	D1_l	OK	15.525	10.161	-0.611561	-0.958592	0.3386	0.999207	no
PDE10A	PDE10A	PDE10A	chr6:165740775-166075588	ES_l	D1_l	NOTEST	0.416175	0.592549	0.509744	0	1	1	no
PDE11A	PDE11A	PDE11A	chr2:178487976-178973066	ES_l	D1_l	NOTEST	0.159472	0.0363998	-2.1313	0	1	1	no
PDE12	PDE12	PDE12	chr3:57541980-57547768	ES_l	D1_l	OK	6.80656	9.11362	0.421099	0.585799	0.553	0.999207	no
PDE1A	PDE1A	PDE1A	chr2:183004761-183387572	ES_l	D1_l	NOTEST	0.0969785	0.0902109	-0.104364	0	1	1	no
PDE1B	PDE1B	PDE1B	chr12:54943176-54973023	ES_l	D1_l	OK	0.915457	4.06616	2.1511	1.8751	0.0863	0.999207	no
PDE1C	PDE1C	PDE1C	chr7:31790792-32339016	ES_l	D1_l	NOTEST	0.109377	0.12299	0.169241	0	1	1	no
PDE2A	PDE2A	PDE2A	chr11:72287183-72385497	ES_l	D1_l	OK	1.95651	1.05064	-0.897017	-0.81368	0.39725	0.999207	no
PDE3A	PDE3A	PDE3A	chr12:20522178-20837041	ES_l	D1_l	OK	1.05951	0.506739	-1.06409	-0.98182	0.3484	0.999207	no
PDE3B	PDE3B	PDE3B	chr11:14665268-14893604	ES_l	D1_l	OK	2.80428	5.1559	0.878594	1.16737	0.23005	0.999207	no
PDE4A	PDE4A	PDE4A	chr19:10527448-10580307	ES_l	D1_l	OK	2.42877	1.2374	-0.972914	-0.937773	0.37115	0.999207	no
PDE4B	PDE4B	PDE4B	chr1:66258192-66840262	ES_l	D1_l	OK	3.82963	2.94976	-0.376606	-0.438896	0.6687	0.999207	no
PDE4C	PDE4C	PDE4C	chr19:18318770-18359010	ES_l	D1_l	OK	1.11162	0.281504	-1.98144	-1.52561	0.1659	0.999207	no
PDE4D	PDE4D	PDE4D	chr5:58264865-59843484	ES_l	D1_l	NOTEST	0.158773	0.596502	1.90956	0	1	1	no
PDE4DIP	PDE4DIP	PDE4DIP	chr1:144146810-146467744	ES_l	D1_l	OK	8.18871	7.83925	-0.0629201	-0.0389971	0.96575	0.999207	no
PDE5A	PDE5A	PDE5A	chr4:120375937-120549981	ES_l	D1_l	OK	6.36671	4.39798	-0.533706	-0.781525	0.42835	0.999207	no
PDE6A	PDE6A	PDE6A	chr5:149237518-149324356	ES_l	D1_l	NOTEST	0	0	0	0	1	1	no
PDE6B	PDE6B	PDE6B	chr4:619362-664681	ES_l	D1_l	OK	3.45802	3.27191	-0.079814	-0.0788796	0.9349	0.999207	no
PDE6C	PDE6C	PDE6C	chr10:95372344-95425429	ES_l	D1_l	NOTEST	0	0	0	0	1	1	no
PDE6D	PDE6D	PDE6D	chr2:232597134-232646037	ES_l	D1_l	OK	22.8481	19.6764	-0.215612	-0.288775	0.75665	0.999207	no
PDE6G	PDE6G	PDE6G	chr17:79617488-79623607	ES_l	D1_l	OK	3.82594	1.33359	-1.52049	-1.09798	0.24945	0.999207	no
PDE6H	PDE6H	PDE6H	chr12:15125955-15134799	ES_l	D1_l	NOTEST	0	0	0	0	1	1	no
PDE7A	PDE7A	PDE7A	chr8:66626568-66753969	ES_l	D1_l	OK	20.1611	20.1044	-0.0040685	-0.00751933	0.99315	0.999207	no
PDE7B	PDE7B	PDE7B	chr6:136172833-136516709	ES_l	D1_l	NOTEST	0	0.0127117	inf	0	1	1	no
PDE8A	PDE8A	PDE8A	chr15:85523743-85682376	ES_l	D1_l	OK	2.59956	2.3996	-0.115473	-0.115541	0.9099	0.999207	no
PDE8B	PDE8B	PDE8B	chr5:76506705-76724080	ES_l	D1_l	NOTEST	0.430216	0.171166	-1.32967	0	1	1	no
PDE9A	PDE9A	PDE9A	chr21:44073861-44195618	ES_l	D1_l	OK	25.2371	10.1317	-1.31667	-1.7601	0.10985	0.999207	no
PDF	PDF	PDF	chr16:69362523-69377013	ES_l	D1_l	OK	7.80948	26.1788	1.7451	0.969768	0.3847	0.999207	no
PDGFA	PDGFA	PDGFA	chr7:536896-559481	ES_l	D1_l	OK	14.9838	15.3643	0.0361809	0.0523754	0.95915	0.999207	no
PDGFB	PDGFB	PDGFB	chr22:39619684-39640957	ES_l	D1_l	OK	8.17602	2.65918	-1.62042	-1.67635	0.105	0.999207	no
PDGFC	PDGFC	PDGFC	chr4:157682762-157892546	ES_l	D1_l	OK	0.524627	1.27131	1.27696	1.00913	0.34625	0.999207	no
PDGFD	PDGFD	PDGFD	chr11:103777913-104035027	ES_l	D1_l	OK	3.22643	1.27804	-1.336	-1.25396	0.2288	0.999207	no
PDGFRA	PDGFRA	PDGFRA	chr4:55095263-55164412	ES_l	D1_l	NOTEST	0.336956	0.5046	0.582578	0	1	1	no
PDGFRB	PDGFRB	PDGFRB	chr5:149493401-149535422	ES_l	D1_l	OK	3.53193	1.38976	-1.34562	-1.44764	0.15385	0.999207	no
PDGFRL	PDGFRL	PDGFRL	chr8:17433941-17500642	ES_l	D1_l	OK	1.29906	2.28483	0.814617	0.627353	0.53355	0.999207	no
PDHA1	PDHA1	PDHA1	chrX:19362010-19533379	ES_l	D1_l	OK	33.9762	48.9292	0.526172	0.973931	0.32285	0.999207	no
PDHA2	PDHA2	PDHA2	chr4:96761238-96762625	ES_l	D1_l	NOTEST	0	0	0	0	1	1	no
PDHB	PDHB	PDHB	chr3:58413356-58419579	ES_l	D1_l	OK	139.11	108.086	-0.364045	-0.697388	0.4795	0.999207	no
PDHX	PDHX	PDHX	chr11:34903842-35017675	ES_l	D1_l	OK	15.6616	21.8233	0.478636	0.686459	0.48865	0.999207	no
PDIA2	PDIA2	PDIA2	chr16:333117-337209	ES_l	D1_l	NOTEST	0.267218	0.0573815	-2.21936	0	1	1	no
PDIA3	PDIA3	PDIA3	chr15:44038589-44094769	ES_l	D1_l	OK	123.308	188.865	0.615087	0.961202	0.33145	0.999207	no
PDIA3P1	PDIA3P1	PDIA3P1	chr1:146649429-146651528	ES_l	D1_l	OK	1.6819	1.92785	0.1969	0.169555	0.86325	0.999207	no
PDIA4	PDIA4	PDIA4	chr7:148700153-148725782	ES_l	D1_l	OK	99.0877	102.496	0.0487909	0.0971113	0.9183	0.999207	no
PDIA5	PDIA5	PDIA5	chr3:122785855-122880953	ES_l	D1_l	OK	21.7035	13.3925	-0.696505	-0.987336	0.31975	0.999207	no
PDIA6	PDIA6	PDIA6	chr2:10861774-10978103	ES_l	D1_l	OK	234.538	270.244	0.20444	0.40673	0.6727	0.999207	no
PDIK1L	PDIK1L	PDIK1L	chr1:26437655-26452039	ES_l	D1_l	OK	1.75044	2.52889	0.53078	0.548341	0.5759	0.999207	no
PDILT	PDILT	PDILT	chr16:20370491-20416033	ES_l	D1_l	NOTEST	0	0	0	0	1	1	no
PDK1	PDK1	PDK1	chr2:173420100-173490351	ES_l	D1_l	OK	29.0313	7.80876	-1.89444	-3.02056	0.0039	0.388698	no
PDK2	PDK2	PDK2	chr17:48172100-48207246	ES_l	D1_l	OK	8.64979	6.25617	-0.467385	-0.502971	0.6015	0.999207	no
PDK3	PDK3	PDK3	chrX:24483343-24568583	ES_l	D1_l	OK	11.2285	9.02697	-0.314858	-0.398779	0.6355	0.999207	no
PDK4	PDK4	PDK4	chr7:95212808-95225925	ES_l	D1_l	NOTEST	0.0361367	0	#NAME?	0	1	1	no
PDLIM1	PDLIM1	PDLIM1	chr10:96997324-97050905	ES_l	D1_l	OK	108.955	99.4699	-0.131407	-0.24473	0.80235	0.999207	no
PDLIM2	PDLIM2	PDLIM2	chr8:22436253-22455538	ES_l	D1_l	OK	19.6444	5.95029	-1.72309	-1.75171	0.11625	0.999207	no
PDLIM3	PDLIM3	PDLIM3	chr4:186421814-186456712	ES_l	D1_l	OK	2.3424	1.97161	-0.248617	-0.221642	0.8213	0.999207	no
PDLIM4	PDLIM4	PDLIM4	chr5:131593350-131609147	ES_l	D1_l	OK	3.37376	1.29321	-1.3834	-1.04495	0.31295	0.999207	no
PDLIM5	PDLIM5	PDLIM5	chr4:95373007-95589378	ES_l	D1_l	OK	8.74299	13.8751	0.666305	0.972257	0.26715	0.999207	no
PDLIM7	PDLIM7	PDLIM7	chr5:176910394-176924606	ES_l	D1_l	OK	25.6481	44.205	0.78536	1.03238	0.29305	0.999207	no
PDP1	PDP1	PDP1	chr8:94929082-94938296	ES_l	D1_l	OK	8.52232	6.78708	-0.328456	-0.478024	0.6273	0.999207	no
PDP2	PDP2	PDP2	chr16:66914382-66925002	ES_l	D1_l	OK	9.86485	5.90229	-0.741022	-1.20682	0.2214	0.999207	no
PDPK1	PDPK1	PDPK1	chr16:2587964-2653191	ES_l	D1_l	OK	3.70247	5.98937	0.693917	0.956815	0.32495	0.999207	no
PDPN	PDPN	PDPN	chr1:13910251-13944452	ES_l	D1_l	OK	53.4498	50.6302	-0.0781856	-0.142692	0.88265	0.999207	no
PDPR	PDPR	PDPR	chr16:70147528-70207351	ES_l	D1_l	OK	15.4487	19.2461	0.31708	0.586723	0.547	0.999207	no
PDRG1	PDRG1	PDRG1	chr20:30532757-30539883	ES_l	D1_l	OK	19.4287	23.2517	0.259145	0.36249	0.71395	0.999207	no
PDS5A	PDS5A	PDS5A	chr4:39824482-39979576	ES_l	D1_l	OK	22.4475	22.5314	0.0053865	0.00972632	0.99225	0.999207	no
PDS5B	PDS5B	PDS5B	chr13:33160563-33352158	ES_l	D1_l	OK	10.4476	12.9139	0.305753	0.545802	0.58305	0.999207	no
PDSS1	PDSS1	PDSS1	chr10:26986594-27150016	ES_l	D1_l	OK	6.26301	16.3872	1.38764	1.12837	0.2323	0.999207	no
PDSS2	PDSS2	PDSS2	chr6:107473760-107780779	ES_l	D1_l	OK	6.05562	8.11656	0.422593	0.572276	0.5557	0.999207	no
PDX1	PDX1	PDX1	chr13:28403895-28500451	ES_l	D1_l	NOTEST	0	0	0	0	1	1	no
PDX1-AS1	PDX1-AS1	PDX1-AS1	chr13:28403895-28500451	ES_l	D1_l	NOTEST	0	0	0	0	1	1	no
PDXDC1	PDXDC1	PDXDC1	chr16:15068591-15233206	ES_l	D1_l	OK	31.8025	28.8375	-0.141193	-0.20432	0.83425	0.999207	no
PDXDC2P	PDXDC2P	PDXDC2P	chr16:70010201-70099851	ES_l	D1_l	OK	2.47207	1.93705	-0.351855	-0.365233	0.71215	0.999207	no
PDXK	PDXK	PDXK	chr21:45138977-45182188	ES_l	D1_l	OK	13.5752	7.50909	-0.854268	-1.40975	0.16675	0.999207	no
PDXP	PDXP	PDXP	chr22:38054736-38062939	ES_l	D1_l	OK	30.4671	24.3903	-0.320947	-0.485645	0.61145	0.999207	no
PDYN	PDYN	PDYN	chr20:1959401-1974931	ES_l	D1_l	OK	0.743114	1.01273	0.446597	0.338363	0.7584	0.999207	no
PDZD11	PDZD11	PDZD11	chrX:69506210-69509798	ES_l	D1_l	OK	17.399	23.1991	0.415064	0.561916	0.5593	0.999207	no
PDZD2	PDZD2	PDZD2	chr5:31799030-32111038	ES_l	D1_l	OK	0.998063	0.324034	-1.62299	-1.54426	0.1374	0.999207	no
PDZD3	PDZD3	PDZD3	chr11:119056165-119060932	ES_l	D1_l	NOTEST	0	0	0	0	1	1	no
PDZD4	PDZD4	PDZD4	chrX:153067620-153096022	ES_l	D1_l	OK	17.9964	11.8731	-0.600009	-0.895134	0.3649	0.999207	no
PDZD7	PDZD7	PDZD7	chr10:102756863-102790914	ES_l	D1_l	NOTEST	0.634116	0.400711	-0.662185	0	1	1	no
PDZD8	PDZD8	PDZD8	chr10:119039999-119134978	ES_l	D1_l	OK	12.8248	11.3297	-0.17883	-0.311696	0.7472	0.999207	no
PDZD9	PDZD9	PDZD9	chr16:21995185-22012431	ES_l	D1_l	NOTEST	0	0.0658414	inf	0	1	1	no
PDZK1	PDZK1	PDZK1	chr1:144146810-146467744	ES_l	D1_l	NOTEST	0.105255	0.0870935	-0.273251	0	1	1	no
PDZK1IP1	PDZK1IP1	PDZK1IP1	chr1:47649260-47655771	ES_l	D1_l	NOTEST	0	0	0	0	1	1	no
PDZK1P1	PDZK1P1	PDZK1P1	chr1:144146810-146467744	ES_l	D1_l	NOTEST	0	0	0	0	1	1	no
PDZRN3	PDZRN3	PDZRN3	chr3:73431580-73677050	ES_l	D1_l	OK	5.99136	2.23625	-1.4218	-1.53328	0.12255	0.999207	no
PDZRN3-AS1	PDZRN3-AS1	PDZRN3-AS1	chr3:73431580-73677050	ES_l	D1_l	NOTEST	0.176748	0.0500555	-1.8201	0	1	1	no
PDZRN4	PDZRN4	PDZRN4	chr12:41582249-41968392	ES_l	D1_l	NOTEST	0	0.019072	inf	0	1	1	no
PEA15	PEA15	PEA15	chr1:160171988-160185166	ES_l	D1_l	OK	28.6533	94.254	1.71785	3.12038	0.00215	0.288051	no
PEAK1	PEAK1	PEAK1	chr15:77400497-77712446	ES_l	D1_l	OK	10.2746	7.23451	-0.506113	-0.911652	0.35525	0.999207	no
PEAR1	PEAR1	PEAR1	chr1:156863522-156886226	ES_l	D1_l	NOTEST	0.238901	0.176921	-0.433304	0	1	1	no
PEBP1	PEBP1	PEBP1	chr12:118573869-118583390	ES_l	D1_l	OK	231.763	218.941	-0.0821058	-0.163869	0.87	0.999207	no
PEBP4	PEBP4	PEBP4	chr8:22570764-22785421	ES_l	D1_l	NOTEST	0.0869441	0.09334	0.102407	0	1	1	no
PECAM1	PECAM1	PECAM1	chr17:62396776-62407083	ES_l	D1_l	NOTEST	0.0164183	0.0169772	0.0482902	0	1	1	no
PECR	PECR	PECR	chr2:216903110-216946539	ES_l	D1_l	OK	6.62712	5.57964	-0.248211	-0.260836	0.7951	0.999207	no
PEF1	PEF1	PEF1	chr1:32095462-32110838	ES_l	D1_l	OK	25.0756	32.2651	0.363688	0.559164	0.56745	0.999207	no
PEG10	PEG10	PEG10	chr7:94285636-94299006	ES_l	D1_l	OK	27.6654	54.4519	0.976899	1.89506	0.0536	0.999207	no
PEG3	PEG3	PEG3	chr19:57276689-57352097	ES_l	D1_l	NOTEST	0	0	0	0	1	1	no
PEG3-AS1	PEG3-AS1	PEG3-AS1	chr19:57276689-57352097	ES_l	D1_l	NOTEST	0	0	0	0	1	1	no
PELI1	PELI1	PELI1	chr2:64319785-64371605	ES_l	D1_l	OK	28.1929	19.6093	-0.523789	-0.9221	0.3569	0.999207	no
PELI2	PELI2	PELI2	chr14:56585092-56768031	ES_l	D1_l	OK	7.34674	6.68867	-0.135385	-0.205603	0.83595	0.999207	no
PELI3	PELI3	PELI3	chr11:66233797-66277130	ES_l	D1_l	OK	3.47619	1.8716	-0.893235	-0.382301	0.67985	0.999207	no
PELO	PELO	PELO	chr5:52083773-52249485	ES_l	D1_l	OK	10.3311	13.1497	0.348033	0.447506	0.6552	0.999207	no
PELP1	PELP1	PELP1	chr17:4574678-4608824	ES_l	D1_l	OK	35.048	31.1694	-0.169202	-0.300327	0.76175	0.999207	no
PEMT	PEMT	PEMT	chr17:17408876-17495017	ES_l	D1_l	OK	28.0855	13.2094	-1.08826	-1.17216	0.2281	0.999207	no
PENK	PENK	PENK	chr8:57353512-57472382	ES_l	D1_l	NOTEST	0.0571141	0.460597	3.01159	0	1	1	no
PEPD	PEPD	PEPD	chr19:33877854-34012799	ES_l	D1_l	OK	30.3577	28.3604	-0.0981859	-0.153156	0.8717	0.999207	no
PER1	PER1	PER1	chr17:8043787-8055753	ES_l	D1_l	OK	9.47798	2.38657	-1.98964	-2.31536	0.03755	0.947278	no
PER2	PER2	PER2	chr2:239152678-239197207	ES_l	D1_l	OK	1.65307	1.24098	-0.413666	-0.408381	0.6856	0.999207	no
PER3	PER3	PER3	chr1:7844488-7905240	ES_l	D1_l	OK	11.3233	3.12408	-1.8578	-2.63954	0.01305	0.650779	no
PER4	PER4	PER4	chr7:9673899-9675447	ES_l	D1_l	NOTEST	0	0	0	0	1	1	no
PERM1	PERM1	PERM1	chr1:910578-917497	ES_l	D1_l	NOTEST	0.0296976	0	#NAME?	0	1	1	no
PERP	PERP	PERP	chr6:138409641-138428660	ES_l	D1_l	OK	17.3381	26.968	0.6373	1.12882	0.24945	0.999207	no
PES1	PES1	PES1	chr22:30972611-31003000	ES_l	D1_l	OK	47.1509	62.3237	0.402496	0.737095	0.458	0.999207	no
PET100	PET100	PET100	chr19:7694670-7698634	ES_l	D1_l	OK	149.623	181.009	0.274737	0.368178	0.70005	0.999207	no
PET117	PET117	PET117	chr20:18118498-18169031	ES_l	D1_l	OK	18.7421	16.6362	-0.171961	-0.156001	0.87055	0.999207	no
PEX1	PEX1	PEX1	chr7:92116336-92157845	ES_l	D1_l	OK	11.5768	12.0361	0.0561384	0.0930925	0.91875	0.999207	no
PEX10	PEX10	PEX10	chr1:2323213-2344010	ES_l	D1_l	OK	13.0655	10.2612	-0.348572	-0.275612	0.76825	0.999207	no
PEX11A	PEX11A	PEX11A	chr15:90224761-90234015	ES_l	D1_l	OK	1.82894	2.0496	0.164337	0.142595	0.89045	0.999207	no
PEX11B	PEX11B	PEX11B	chr1:144146810-146467744	ES_l	D1_l	OK	10.7366	11.567	0.107475	0.0368703	0.97205	0.999207	no
PEX11G	PEX11G	PEX11G	chr19:7541755-7554286	ES_l	D1_l	OK	2.72169	0.801889	-1.76303	-1.11537	0.3058	0.999207	no
PEX12	PEX12	PEX12	chr17:33901813-33905656	ES_l	D1_l	OK	2.07178	3.74512	0.854143	0.794631	0.44	0.999207	no
PEX13	PEX13	PEX13	chr2:61167547-61279125	ES_l	D1_l	OK	6.82428	6.59869	-0.0484969	-0.0672291	0.94505	0.999207	no
PEX14	PEX14	PEX14	chr1:10535002-10690815	ES_l	D1_l	OK	11.4985	7.19173	-0.677038	-0.735873	0.4701	0.999207	no
PEX16	PEX16	PEX16	chr11:45931219-45939674	ES_l	D1_l	OK	11.3244	5.08929	-1.1539	-1.2051	0.19755	0.999207	no
PEX19	PEX19	PEX19	chr1:160246598-160254941	ES_l	D1_l	OK	34.4989	36.7723	0.0920682	0.16999	0.85925	0.999207	no
PEX2	PEX2	PEX2	chr8:77892493-77913280	ES_l	D1_l	OK	8.66054	6.91056	-0.325654	-0.471111	0.63305	0.999207	no
PEX26	PEX26	PEX26	chr22:18560685-18573797	ES_l	D1_l	OK	16.3973	18.7714	0.195084	0.319056	0.7427	0.999207	no
PEX3	PEX3	PEX3	chr6:143771917-143811751	ES_l	D1_l	OK	7.5413	7.35769	-0.0355589	-0.0465417	0.9618	0.999207	no
PEX5	PEX5	PEX5	chr12:7341758-7371169	ES_l	D1_l	OK	19.7565	15.8381	-0.31893	-0.499619	0.61075	0.999207	no
PEX5L	PEX5L	PEX5L	chr3:179512746-179754841	ES_l	D1_l	NOTEST	0.254742	0.305017	0.259852	0	1	1	no
PEX6	PEX6	PEX6	chr6:42928499-42946981	ES_l	D1_l	OK	4.51418	2.92692	-0.62508	-0.651126	0.5243	0.999207	no
PEX7	PEX7	PEX7	chr6:137143701-137235072	ES_l	D1_l	OK	6.63388	5.56372	-0.253802	-0.255766	0.79925	0.999207	no
PF4	PF4	PF4	chr4:74846541-74847841	ES_l	D1_l	OK	3.81856	0.682439	-2.48426	-1.60373	0.15725	0.999207	no
PF4V1	PF4V1	PF4V1	chr4:74719012-74720198	ES_l	D1_l	NOTEST	0.501883	0.380037	-0.401209	0	1	1	no
PFAS	PFAS	PFAS	chr17:8152595-8173809	ES_l	D1_l	OK	28.0198	35.8115	0.35398	0.665872	0.49755	0.999207	no
PFDN1	PFDN1	PFDN1	chr5:139624634-139682689	ES_l	D1_l	OK	38.7334	55.6129	0.521843	0.853574	0.3917	0.999207	no
PFDN2	PFDN2	PFDN2	chr1:161070345-161102478	ES_l	D1_l	OK	84.5263	70.5728	-0.260287	-0.28076	0.7734	0.999207	no
PFDN4	PFDN4	PFDN4	chr20:52824501-52836492	ES_l	D1_l	OK	79.0933	75.1976	-0.0728692	-0.129851	0.89075	0.999207	no
PFDN5	PFDN5	PFDN5	chr12:53689234-53693234	ES_l	D1_l	OK	311.623	324.354	0.0577658	0.108882	0.91175	0.999207	no
PFDN6	PFDN6	PFDN6	chr6_qbl_hap6:4489616-4490954	ES_l	D1_l	OK	115.799	156.683	0.436221	0.717376	0.45125	0.999207	no
PFKFB1	PFKFB1	PFKFB1	chrX:54959566-55024967	ES_l	D1_l	NOTEST	0.345587	0.506021	0.55015	0	1	1	no
PFKFB2	PFKFB2	PFKFB2	chr1:207226619-207254368	ES_l	D1_l	OK	5.66343	6.68696	0.239675	0.33345	0.7238	0.999207	no
PFKFB3	PFKFB3	PFKFB3	chr10:6186842-6277507	ES_l	D1_l	OK	12.9628	15.5799	0.265308	0.433086	0.6467	0.999207	no
PFKFB4	PFKFB4	PFKFB4	chr3:48555116-48594227	ES_l	D1_l	OK	9.3913	4.24204	-1.14657	-1.40712	0.15475	0.999207	no
PFKL	PFKL	PFKL	chr21:45719916-45747264	ES_l	D1_l	OK	54.0624	13.3296	-2.01999	-3.17905	0.0033	0.354326	no
PFKM	PFKM	PFKM	chr12:48436680-48540187	ES_l	D1_l	OK	57.5583	50.4699	-0.189599	-0.312037	0.74805	0.999207	no
PFKP	PFKP	PFKP	chr10:3109711-3178997	ES_l	D1_l	OK	50.1098	28.2349	-0.827613	-1.44514	0.1425	0.999207	no
PFN1	PFN1	PFN1	chr17:4848944-4852381	ES_l	D1_l	OK	508.939	866.196	0.767203	1.55312	0.11635	0.999207	no
PFN1P2	PFN1P2	PFN1P2	chr1:144146810-146467744	ES_l	D1_l	NOTEST	0	0	0	0	1	1	no
PFN2	PFN2	PFN2	chr3:149682690-149688741	ES_l	D1_l	OK	188.069	193.572	0.0416109	0.082091	0.93195	0.999207	no
PFN3	PFN3	PFN3	chr5:176827107-176827637	ES_l	D1_l	NOTEST	0	0	0	0	1	1	no
PFN4	PFN4	PFN4	chr2:24299743-24392507	ES_l	D1_l	NOTEST	0.094806	0.098827	0.0599281	0	1	1	no
PGA3	PGA3	PGA3	chr11:60970966-60980350	ES_l	D1_l	NOTEST	0	0	0	0	1	1	no
PGA4	PGA4	PGA4	chr11:60989802-60999179	ES_l	D1_l	NOTEST	0	0	0	0	1	1	no
PGA5	PGA5	PGA5	chr11:61008628-61018929	ES_l	D1_l	NOTEST	0	0	0	0	1	1	no
PGAM1	PGAM1	PGAM1	chr10:99186026-99193198	ES_l	D1_l	OK	20.3311	13.3007	-0.612187	-0.822665	0.3971	0.999207	no
PGAM1P5	PGAM1P5	PGAM1P5	chr12:96043030-96184536	ES_l	D1_l	OK	0.710334	0.182314	-1.96207	-0.826886	0.405	0.999207	no
PGAM2	PGAM2	PGAM2	chr7:44102325-44105186	ES_l	D1_l	OK	2.62911	0.846911	-1.63429	-1.0924	0.2953	0.999207	no
PGAM4	PGAM4	PGAM4	chrX:77166152-77305892	ES_l	D1_l	NOTEST	0.0896003	0.138995	0.633455	0	1	1	no
PGAM5	PGAM5	PGAM5	chr12:133287392-133299323	ES_l	D1_l	OK	26.1327	26.6444	0.027975	0.046048	0.961	0.999207	no
PGAP1	PGAP1	PGAP1	chr2:197697727-197791454	ES_l	D1_l	OK	10.2371	5.78922	-0.822361	-1.45492	0.1378	0.999207	no
PGAP2	PGAP2	PGAP2	chr11:3696239-3847601	ES_l	D1_l	OK	18.748	37.6549	1.0061	0.746197	0.3724	0.999207	no
PGAP3	PGAP3	PGAP3	chr17:37827374-37844323	ES_l	D1_l	OK	8.25653	6.51845	-0.341007	-0.386897	0.6989	0.999207	no
PGBD1	PGBD1	PGBD1	chr6:28249313-28270326	ES_l	D1_l	OK	3.93086	7.12189	0.857413	1.08216	0.2646	0.999207	no
PGBD2	PGBD2	PGBD2	chr1:249200441-249213345	ES_l	D1_l	OK	2.89017	5.74873	0.992092	1.02117	0.3271	0.999207	no
PGBD3	PGBD3	PGBD3	chr10:50662525-50747584	ES_l	D1_l	OK	0.518726	1.63019	1.652	0.649604	0.48565	0.999207	no
PGBD4	PGBD4	PGBD4	chr15:34394273-34396591	ES_l	D1_l	OK	1.31894	1.17357	-0.168479	-0.117877	0.9128	0.999207	no
PGBD5	PGBD5	PGBD5	chr1:230457391-230561674	ES_l	D1_l	OK	11.5341	6.17632	-0.90109	-1.21108	0.22685	0.999207	no
PGC	PGC	PGC	chr6:41704448-41715139	ES_l	D1_l	NOTEST	0.199455	0.0801902	-1.31456	0	1	1	no
PGCP1	PGCP1	PGCP1	chr1:111927140-111932473	ES_l	D1_l	NOTEST	0	0	0	0	1	1	no
PGD	PGD	PGD	chr1:10459048-10480568	ES_l	D1_l	OK	154.275	174.53	0.177973	0.356578	0.70865	0.999207	no
PGF	PGF	PGF	chr14:75408532-75422467	ES_l	D1_l	OK	1.76403	0.609128	-1.53406	-1.05852	0.32325	0.999207	no
PGGT1B	PGGT1B	PGGT1B	chr5:114546526-114598569	ES_l	D1_l	OK	9.29022	9.24844	-0.00650324	-0.00902515	0.99085	0.999207	no
PGK1	PGK1	PGK1	chrX:77359665-77382324	ES_l	D1_l	OK	611.612	227.098	-1.4293	-2.86022	0.00575	0.467051	no
PGK2	PGK2	PGK2	chr6:49753363-49755053	ES_l	D1_l	NOTEST	0.0422525	0.0870314	1.0425	0	1	1	no
PGLS	PGLS	PGLS	chr19:17622431-17632097	ES_l	D1_l	OK	41.3357	19.074	-1.11578	-1.39689	0.17575	0.999207	no
PGLYRP1	PGLYRP1	PGLYRP1	chr19:46522411-46526556	ES_l	D1_l	NOTEST	0	0	0	0	1	1	no
PGLYRP2	PGLYRP2	PGLYRP2	chr19:15579456-15590315	ES_l	D1_l	NOTEST	0	0	0	0	1	1	no
PGLYRP3	PGLYRP3	PGLYRP3	chr1:153270337-153283194	ES_l	D1_l	NOTEST	0	0	0	0	1	1	no
PGLYRP4	PGLYRP4	PGLYRP4	chr1:153302596-153321317	ES_l	D1_l	NOTEST	0	0	0	0	1	1	no
PGM1	PGM1	PGM1	chr1:64058946-64125916	ES_l	D1_l	OK	31.2881	17.5175	-0.836813	-1.32933	0.18035	0.999207	no
PGM2	PGM2	PGM2	chr4:37828281-37864559	ES_l	D1_l	OK	11.9402	14.622	0.292312	0.44666	0.66095	0.999207	no
PGM2L1	PGM2L1	PGM2L1	chr11:74041356-74109510	ES_l	D1_l	OK	9.5279	4.73853	-1.00772	-1.66808	0.09345	0.999207	no
PGM3	PGM3	PGM3	chr6:83777384-83906256	ES_l	D1_l	OK	26.487	23.6853	-0.161293	-0.212702	0.8237	0.999207	no
PGM5	PGM5	PGM5	chr9:70970079-71145977	ES_l	D1_l	NOTEST	0.0207648	0.0433926	1.06331	0	1	1	no
PGM5-AS1	PGM5-AS1	PGM5-AS1	chr9:70970079-71145977	ES_l	D1_l	NOTEST	0	0	0	0	1	1	no
PGM5P2	PGM5P2	PGM5P2	chr9:69065565-69147854	ES_l	D1_l	NOTEST	0	0.0389834	inf	0	1	1	no
PGM5P3-AS1	PGM5P3-AS1	PGM5P3-AS1	chr9:72689-88826	ES_l	D1_l	NOTEST	0	0	0	0	1	1	no
PGM5P4-AS1	PGM5P4-AS1	PGM5P4-AS1	chr2:114285144-114300267	ES_l	D1_l	NOTEST	0	0	0	0	1	1	no
PGP	PGP	PGP	chr16:2261602-2264822	ES_l	D1_l	OK	15.5112	11.266	-0.461334	-0.661358	0.50465	0.999207	no
PGPEP1	PGPEP1	PGPEP1	chr19:18451396-18480763	ES_l	D1_l	OK	5.86394	2.23056	-1.39446	-1.77104	0.08365	0.999207	no
PGPEP1L	PGPEP1L	PGPEP1L	chr15:99511458-99551024	ES_l	D1_l	NOTEST	0.251178	0.0854778	-1.55509	0	1	1	no
PGR	PGR	PGR	chr11:100900354-101030001	ES_l	D1_l	NOTEST	0.00601464	0.017943	1.57687	0	1	1	no
PGRMC1	PGRMC1	PGRMC1	chrX:118370207-118378429	ES_l	D1_l	OK	143.479	197.249	0.459181	0.901238	0.35495	0.999207	no
PGRMC2	PGRMC2	PGRMC2	chr4:129190391-129209984	ES_l	D1_l	OK	28.4304	28.3258	-0.0053165	-0.00951623	0.9912	0.999207	no
PGS1	PGS1	PGS1	chr17:76374698-76573476	ES_l	D1_l	OK	21.1716	12.3727	-0.774973	-1.05297	0.30225	0.999207	no
PHACTR1	PHACTR1	PHACTR1	chr6:12717036-13295818	ES_l	D1_l	OK	2.73589	1.84247	-0.57037	-0.428682	0.67595	0.999207	no
PHACTR2	PHACTR2	PHACTR2	chr6:143929316-144152322	ES_l	D1_l	OK	9.14323	12.8282	0.488539	0.871547	0.38185	0.999207	no
PHACTR3	PHACTR3	PHACTR3	chr20:58152563-58422766	ES_l	D1_l	NOTEST	0	0.0914822	inf	0	1	1	no
PHACTR4	PHACTR4	PHACTR4	chr1:28696092-28826881	ES_l	D1_l	OK	12.1719	16.542	0.442583	0.792499	0.41785	0.999207	no
PHAX	PHAX	PHAX	chr5:125936606-125962944	ES_l	D1_l	OK	13.364	21.4881	0.68518	1.16211	0.2345	0.999207	no
PHB	PHB	PHB	chr17:47481409-47492267	ES_l	D1_l	OK	108.404	131.389	0.277437	0.517243	0.60365	0.999207	no
PHB2	PHB2	PHB2	chr12:7074514-7079916	ES_l	D1_l	OK	207.651	205.468	-0.0152517	-0.0298962	0.9745	0.999207	no
PHC1	PHC1	PHC1	chr12:9067315-9102357	ES_l	D1_l	OK	31.1795	9.74826	-1.67738	-1.98596	0.0596	0.999207	no
PHC2	PHC2	PHC2	chr1:33789223-33841194	ES_l	D1_l	OK	18.0487	18.3354	0.0227432	0.0349536	0.97095	0.999207	no
PHC3	PHC3	PHC3	chr3:169805367-169899537	ES_l	D1_l	OK	3.88786	3.4716	-0.163379	-0.2619	0.7926	0.999207	no
PHEX	PHEX	PHEX	chrX:22050561-22269427	ES_l	D1_l	NOTEST	0.0427477	0.0647165	0.598287	0	1	1	no
PHEX-AS1	PHEX-AS1	PHEX-AS1	chrX:22050561-22269427	ES_l	D1_l	NOTEST	0.0770932	0.0394277	-0.967396	0	1	1	no
PHF1	PHF1	PHF1	chr6_ssto_hap7:4859020-4864476	ES_l	D1_l	OK	19.983	14.4488	-0.46782	-0.655204	0.5062	0.999207	no
PHF10	PHF10	PHF10	chr6:170102256-170124106	ES_l	D1_l	OK	9.74884	19.9989	1.03662	0.973673	0.33385	0.999207	no
PHF11	PHF11	PHF11	chr13:50069800-50103117	ES_l	D1_l	OK	4.18068	4.37614	0.0659192	0.0624326	0.94925	0.999207	no
PHF12	PHF12	PHF12	chr17:27232270-27278508	ES_l	D1_l	OK	13.5271	15.7949	0.223607	0.370318	0.7092	0.999207	no
PHF13	PHF13	PHF13	chr1:6673755-6684093	ES_l	D1_l	OK	19.238	20.1109	0.0640203	0.106198	0.91235	0.999207	no
PHF14	PHF14	PHF14	chr7:11013498-11209250	ES_l	D1_l	OK	16.445	36.5462	1.15207	1.86384	0.0529	0.999207	no
PHF19	PHF19	PHF19	chr9:123617928-123657174	ES_l	D1_l	OK	6.83618	10.537	0.624197	0.514219	0.5655	0.999207	no
PHF2	PHF2	PHF2	chr9:96338908-96441869	ES_l	D1_l	OK	4.4476	4.3522	-0.0312823	-0.0402561	0.9671	0.999207	no
PHF20	PHF20	PHF20	chr20:34359922-34538288	ES_l	D1_l	OK	17.5836	15.904	-0.144836	-0.26373	0.7891	0.999207	no
PHF20L1	PHF20L1	PHF20L1	chr8:133787603-133861052	ES_l	D1_l	OK	6.4605	8.86635	0.456694	0.671996	0.48845	0.999207	no
PHF21A	PHF21A	PHF21A	chr11:45950869-46142985	ES_l	D1_l	OK	8.53348	9.36284	0.133813	0.225784	0.8198	0.999207	no
PHF21B	PHF21B	PHF21B	chr22:45277042-45405809	ES_l	D1_l	OK	15.9547	5.81336	-1.45654	-1.98325	0.0529	0.999207	no
PHF23	PHF23	PHF23	chr17:7138346-7142825	ES_l	D1_l	OK	32.5334	51.5683	0.664562	1.14767	0.2424	0.999207	no
PHF24	PHF24	PHF24	chr9:34957483-34982541	ES_l	D1_l	NOTEST	0.378172	0.22537	-0.746743	0	1	1	no
PHF3	PHF3	PHF3	chr6:64345706-64425418	ES_l	D1_l	OK	16.164	19.3924	0.262713	0.489204	0.61875	0.999207	no
PHF5A	PHF5A	PHF5A	chr22:41855720-41864708	ES_l	D1_l	OK	82.9012	111.275	0.424668	0.752311	0.46365	0.999207	no
PHF6	PHF6	PHF6	chrX:133507341-133562822	ES_l	D1_l	OK	29.4651	30.6321	0.0560372	0.0989451	0.9161	0.999207	no
PHF7	PHF7	PHF7	chr3:52444576-52457657	ES_l	D1_l	OK	2.57796	1.99964	-0.366491	-0.312445	0.76255	0.999207	no
PHF8	PHF8	PHF8	chrX:53963112-54071569	ES_l	D1_l	OK	9.40162	10.6321	0.177446	0.283701	0.76715	0.999207	no
PHGDH	PHGDH	PHGDH	chr1:120254418-120286849	ES_l	D1_l	OK	223.154	221.137	-0.0130963	-0.0261947	0.9784	0.999207	no
PHGR1	PHGR1	PHGR1	chr15:40643233-40648634	ES_l	D1_l	NOTEST	0	0	0	0	1	1	no
PHIP	PHIP	PHIP	chr6:79644135-79788011	ES_l	D1_l	OK	18.8535	19.8754	0.0761484	0.149708	0.87565	0.999207	no
PHKA1	PHKA1	PHKA1	chrX:71798663-71934029	ES_l	D1_l	OK	2.74376	2.03718	-0.429576	-0.481781	0.63025	0.999207	no
PHKA2	PHKA2	PHKA2	chrX:18908413-19002480	ES_l	D1_l	OK	9.47763	8.72496	-0.119379	-0.187894	0.84575	0.999207	no
PHKA2-AS1	PHKA2-AS1	PHKA2-AS1	chrX:18908413-19002480	ES_l	D1_l	NOTEST	0	0	0	0	1	1	no
PHKB	PHKB	PHKB	chr16:47495209-47735434	ES_l	D1_l	OK	10.9605	12.4619	0.185206	0.316262	0.74805	0.999207	no
PHKG1	PHKG1	PHKG1	chr7:56131916-56160689	ES_l	D1_l	NOTEST	0.106588	0.194743	0.869526	0	1	1	no
PHKG2	PHKG2	PHKG2	chr16:30759619-30787628	ES_l	D1_l	OK	11.0263	9.35564	-0.237041	-0.176389	0.8487	0.999207	no
PHLDA1	PHLDA1	PHLDA1	chr12:76419226-76425556	ES_l	D1_l	OK	40.4948	12.2487	-1.72511	-3.14513	0.0028	0.329439	no
PHLDA2	PHLDA2	PHLDA2	chr11:2949502-2950650	ES_l	D1_l	OK	1.30549	0.305958	-2.09318	-0.98183	0.35825	0.999207	no
PHLDA3	PHLDA3	PHLDA3	chr1:201433411-201438299	ES_l	D1_l	OK	15.0819	13.4473	-0.165494	-0.198351	0.83815	0.999207	no
PHLDB1	PHLDB1	PHLDB1	chr11:118477212-118528748	ES_l	D1_l	OK	18.5845	16.3037	-0.188899	-0.325802	0.74005	0.999207	no
PHLDB2	PHLDB2	PHLDB2	chr3:111393522-111695364	ES_l	D1_l	OK	6.57086	7.86798	0.259911	0.407741	0.6767	0.999207	no
PHLDB3	PHLDB3	PHLDB3	chr19:43979254-44008985	ES_l	D1_l	OK	1.81736	0.439358	-2.04838	-1.49709	0.13715	0.999207	no
PHLPP1	PHLPP1	PHLPP1	chr18:60382671-60647676	ES_l	D1_l	OK	16.4904	14.1024	-0.225687	-0.393262	0.68585	0.999207	no
PHLPP2	PHLPP2	PHLPP2	chr16:71678828-71758604	ES_l	D1_l	OK	7.54316	5.09489	-0.566118	-0.918927	0.354	0.999207	no
PHOSPHO1	PHOSPHO1	PHOSPHO1	chr17:47300731-47308128	ES_l	D1_l	NOTEST	0.26177	0.16748	-0.644317	0	1	1	no
PHOSPHO2	PHOSPHO2	PHOSPHO2	chr2:170550963-170608396	ES_l	D1_l	OK	5.40582	7.71746	0.513613	0.20807	0.8717	0.999207	no
PHOSPHO2-KLHL23	PHOSPHO2-KLHL23	PHOSPHO2-KLHL23	chr2:170550963-170608396	ES_l	D1_l	OK	1.71739	0.78838	-1.12325	-0.391003	0.6436	0.999207	no
PHOX2A	PHOX2A	PHOX2A	chr11:71935881-71955220	ES_l	D1_l	NOTEST	0.149951	0.565518	1.91508	0	1	1	no
PHOX2B	PHOX2B	PHOX2B	chr4:41746098-41750987	ES_l	D1_l	NOTEST	0	0	0	0	1	1	no
PHPT1	PHPT1	PHPT1	chr9:139743267-139745495	ES_l	D1_l	OK	49.6983	41.9331	-0.245105	-0.369879	0.7179	0.999207	no
PHRF1	PHRF1	PHRF1	chr11:576445-612222	ES_l	D1_l	OK	12.6842	7.70841	-0.718527	-1.1016	0.2634	0.999207	no
PHTF1	PHTF1	PHTF1	chr1:114239823-114301777	ES_l	D1_l	OK	7.76569	17.9701	1.21041	1.83608	0.0741	0.999207	no
PHTF2	PHTF2	PHTF2	chr7:77428108-77586821	ES_l	D1_l	OK	7.00592	5.68318	-0.301876	-0.435937	0.64745	0.999207	no
PHYH	PHYH	PHYH	chr10:13319795-13342130	ES_l	D1_l	OK	24.852	12.3159	-1.01284	-1.40258	0.14715	0.999207	no
PHYHD1	PHYHD1	PHYHD1	chr9:131683173-131704320	ES_l	D1_l	OK	10.9673	13.2932	0.277481	0.289012	0.7841	0.999207	no
PHYHIP	PHYHIP	PHYHIP	chr8:22077215-22089851	ES_l	D1_l	OK	5.45479	0.970436	-2.49082	-2.07277	0.06685	0.999207	no
PHYHIPL	PHYHIPL	PHYHIPL	chr10:60936347-61122661	ES_l	D1_l	NOTEST	0	0.317567	inf	0	1	1	no
PHYKPL	PHYKPL	PHYKPL	chr5:177631507-177659823	ES_l	D1_l	OK	7.98727	3.34899	-1.25398	-0.37026	0.57305	0.999207	no
PI15	PI15	PI15	chr8:75736771-75767264	ES_l	D1_l	OK	0.946343	0.287454	-1.71903	-1.3323	0.2227	0.999207	no
PI16	PI16	PI16	chr6:36916038-36932613	ES_l	D1_l	NOTEST	0.114954	0	#NAME?	0	1	1	no
PI3	PI3	PI3	chr20:43803539-43805185	ES_l	D1_l	NOTEST	0	0	0	0	1	1	no
PI4K2A	PI4K2A	PI4K2A	chr10:99400442-99436189	ES_l	D1_l	OK	12.1715	13.5734	0.157279	0.251264	0.80535	0.999207	no
PI4K2B	PI4K2B	PI4K2B	chr4:25235652-25280831	ES_l	D1_l	OK	6.58085	9.07544	0.463695	0.64765	0.5139	0.999207	no
PI4KA	PI4KA	PI4KA	chr22:21061978-21213100	ES_l	D1_l	OK	7.54003	10.1904	0.43457	0.713915	0.46745	0.999207	no
PI4KAP1	PI4KAP1	PI4KAP1	chr22:20383730-20398695	ES_l	D1_l	OK	1.44772	0.974059	-0.571701	-0.406656	0.708	0.999207	no
PI4KAP2	PI4KAP2	PI4KAP2	chr22:21827286-21871780	ES_l	D1_l	OK	1.65679	1.49699	-0.146328	-0.110047	0.908	0.999207	no
PI4KB	PI4KB	PI4KB	chr1:151254030-151300191	ES_l	D1_l	OK	10.8106	14.5565	0.429219	0.494799	0.60265	0.999207	no
PIANP	PIANP	PIANP	chr12:6802956-6810009	ES_l	D1_l	OK	5.4127	6.67086	0.301524	0.329149	0.73765	0.999207	no
PIAS1	PIAS1	PIAS1	chr15:68346571-68480404	ES_l	D1_l	OK	17.4874	16.67	-0.069057	-0.104862	0.9182	0.999207	no
PIAS2	PIAS2	PIAS2	chr18:44390022-44497495	ES_l	D1_l	OK	11.8856	12.0991	0.0256841	0.0414256	0.9664	0.999207	no
PIAS3	PIAS3	PIAS3	chr1:144146810-146467744	ES_l	D1_l	OK	20.0326	19.9761	-0.0040703	-0.00208478	0.9983	0.999207	no
PIAS4	PIAS4	PIAS4	chr19:4007595-4039384	ES_l	D1_l	OK	11.8256	8.1913	-0.529751	-0.692035	0.492	0.999207	no
PIBF1	PIBF1	PIBF1	chr13:73282494-73590591	ES_l	D1_l	OK	5.85309	6.16996	0.0760645	0.0392868	0.97055	0.999207	no
PICALM	PICALM	PICALM	chr11:85668213-85780923	ES_l	D1_l	OK	27.4383	30.8226	0.167799	0.301765	0.7639	0.999207	no
PICK1	PICK1	PICK1	chr22:38453261-38471708	ES_l	D1_l	OK	11.7509	10.681	-0.13773	-0.173411	0.86025	0.999207	no
PID1	PID1	PID1	chr2:229888688-230136057	ES_l	D1_l	OK	1.02367	1.54576	0.594573	0.499034	0.6312	0.999207	no
PIDD1	PIDD1	PIDD1	chr11:790474-805250	ES_l	D1_l	OK	5.22628	1.78347	-1.5511	-0.985332	0.4324	0.999207	no
PIEZO1	PIEZO1	PIEZO1	chr16:88772890-88851628	ES_l	D1_l	OK	5.60263	2.33565	-1.26228	-1.39873	0.17325	0.999207	no
PIEZO2	PIEZO2	PIEZO2	chr18:10670243-11148761	ES_l	D1_l	OK	2.44349	1.45286	-0.750048	-0.958527	0.32795	0.999207	no
PIF1	PIF1	PIF1	chr15:65107828-65117867	ES_l	D1_l	OK	23.7733	14.4811	-0.715174	-1.03645	0.29415	0.999207	no
PIFO	PIFO	PIFO	chr1:111889181-111895639	ES_l	D1_l	OK	2.83722	5.4067	0.930272	0.918737	0.36665	0.999207	no
PIGA	PIGA	PIGA	chrX:15337572-15353676	ES_l	D1_l	OK	3.14347	4.31374	0.45658	0.522519	0.5998	0.999207	no
PIGB	PIGB	PIGB	chr15:55609381-55800432	ES_l	D1_l	OK	3.29553	3.09426	-0.0909163	-0.0467027	0.96705	0.999207	no
PIGBOS1	PIGBOS1	PIGBOS1	chr15:55609381-55800432	ES_l	D1_l	OK	5.08658	7.81716	0.61995	0.341905	0.77495	0.999207	no
PIGC	PIGC	PIGC	chr1:172389827-172437969	ES_l	D1_l	OK	19.1312	26.9479	0.494248	0.693303	0.46435	0.999207	no
PIGF	PIGF	PIGF	chr2:46769866-46844251	ES_l	D1_l	OK	18.4793	13.3152	-0.472834	-0.356193	0.74015	0.999207	no
PIGG	PIGG	PIGG	chr4:492988-533710	ES_l	D1_l	OK	12.1088	14.7889	0.288464	0.408059	0.67855	0.999207	no
PIGH	PIGH	PIGH	chr14:68000007-68067017	ES_l	D1_l	OK	2.82783	4.92333	0.799939	0.39851	0.41495	0.999207	no
PIGK	PIGK	PIGK	chr1:77554666-77685132	ES_l	D1_l	OK	6.62349	6.51955	-0.0228208	-0.0334766	0.9721	0.999207	no
PIGL	PIGL	PIGL	chr17:16120508-16229573	ES_l	D1_l	OK	10.3676	5.03999	-1.0406	-0.975181	0.3262	0.999207	no
PIGM	PIGM	PIGM	chr1:159997461-160001783	ES_l	D1_l	OK	4.28252	6.04555	0.497415	0.630849	0.5267	0.999207	no
PIGN	PIGN	PIGN	chr18:59711457-59854289	ES_l	D1_l	OK	11.4528	9.46892	-0.274425	-0.434196	0.6561	0.999207	no
PIGO	PIGO	PIGO	chr9:35088684-35096598	ES_l	D1_l	OK	10.0584	10.793	0.101706	0.136496	0.8898	0.999207	no
PIGP	PIGP	PIGP	chr21:38437663-38445458	ES_l	D1_l	OK	7.69351	9.95478	0.371747	0.35057	0.72965	0.999207	no
PIGQ	PIGQ	PIGQ	chr16:619967-634136	ES_l	D1_l	OK	6.84919	5.07012	-0.433913	-0.462991	0.6408	0.999207	no
PIGR	PIGR	PIGR	chr1:207101866-207119811	ES_l	D1_l	NOTEST	0	0	0	0	1	1	no
PIGS	PIGS	PIGS	chr17:26880405-26898887	ES_l	D1_l	OK	12.3733	11.6203	-0.0905785	-0.127319	0.8969	0.999207	no
PIGT	PIGT	PIGT	chr20:44044706-44054885	ES_l	D1_l	OK	37.3038	37.4937	0.0073242	0.0119974	0.98985	0.999207	no
PIGU	PIGU	PIGU	chr20:33148345-33265089	ES_l	D1_l	OK	28.985	24.9608	-0.215646	-0.327725	0.7387	0.999207	no
PIGV	PIGV	PIGV	chr1:27114453-27124894	ES_l	D1_l	OK	5.32527	3.52859	-0.593763	-0.617889	0.56115	0.999207	no
PIGW	PIGW	PIGW	chr17:34891402-34895150	ES_l	D1_l	OK	9.73342	29.8403	1.61624	2.33336	0.01845	0.744758	no
PIGX	PIGX	PIGX	chr3:196439244-196462876	ES_l	D1_l	OK	2.60144	5.08316	0.966416	1.04236	0.29545	0.999207	no
PIGZ	PIGZ	PIGZ	chr3:196673213-196695742	ES_l	D1_l	NOTEST	0.0649831	0.133525	1.03898	0	1	1	no
PIH1D1	PIH1D1	PIH1D1	chr19:49949549-49955115	ES_l	D1_l	OK	91.9372	55.8425	-0.719285	-1.22397	0.2107	0.999207	no
PIH1D2	PIH1D2	PIH1D2	chr11:111895537-111944895	ES_l	D1_l	OK	0.472273	1.53436	1.69995	0.304834	0.54025	0.999207	no
PIH1D3	PIH1D3	PIH1D3	chrX:106449861-106487473	ES_l	D1_l	NOTEST	0	0	0	0	1	1	no
PIK3AP1	PIK3AP1	PIK3AP1	chr10:98353068-98480279	ES_l	D1_l	NOTEST	0.594915	0.491351	-0.275931	0	1	1	no
PIK3C2A	PIK3C2A	PIK3C2A	chr11:17108123-17191354	ES_l	D1_l	OK	26.3676	25.8068	-0.0310194	-0.0610908	0.9481	0.999207	no
PIK3C2B	PIK3C2B	PIK3C2B	chr1:204391757-204459474	ES_l	D1_l	OK	4.69212	7.52629	0.681699	1.03309	0.30095	0.999207	no
PIK3C2G	PIK3C2G	PIK3C2G	chr12:18414473-18801352	ES_l	D1_l	NOTEST	0	0	0	0	1	1	no
PIK3C3	PIK3C3	PIK3C3	chr18:39535162-39661446	ES_l	D1_l	OK	10.9798	13.8584	0.335907	0.5258	0.58705	0.999207	no
PIK3CA	PIK3CA	PIK3CA	chr3:178866310-178952497	ES_l	D1_l	OK	4.17586	3.23952	-0.366294	-0.422767	0.67795	0.999207	no
PIK3CB	PIK3CB	PIK3CB	chr3:138371539-138478201	ES_l	D1_l	OK	12.2806	11.3074	-0.119111	-0.204688	0.83205	0.999207	no
PIK3CD	PIK3CD	PIK3CD	chr1:9711789-9884584	ES_l	D1_l	OK	9.90252	2.47956	-1.99771	-1.14674	0.21425	0.999207	no
PIK3CD-AS1	PIK3CD-AS1	PIK3CD-AS1	chr1:9711789-9884584	ES_l	D1_l	NOTEST	0	0	0	0	1	1	no
PIK3CD-AS2	PIK3CD-AS2	PIK3CD-AS2	chr1:9711789-9884584	ES_l	D1_l	OK	11.7308	4.20919	-1.47868	-0.338175	0.4503	0.999207	no
PIK3CG	PIK3CG	PIK3CG	chr7:106505722-106549423	ES_l	D1_l	NOTEST	0	0	0	0	1	1	no
PIK3IP1	PIK3IP1	PIK3IP1	chr22:31677578-31688520	ES_l	D1_l	OK	2.16174	0.338822	-2.67359	-1.941	0.07805	0.999207	no
PIK3IP1-AS1	PIK3IP1-AS1	PIK3IP1-AS1	chr22:31721789-31742249	ES_l	D1_l	NOTEST	0	0	0	0	1	1	no
PIK3R1	PIK3R1	PIK3R1	chr5:67511583-67597649	ES_l	D1_l	OK	4.45712	4.76925	0.0976502	0.139599	0.88825	0.999207	no
PIK3R2	PIK3R2	PIK3R2	chr19:18263987-18281343	ES_l	D1_l	OK	19.6689	15.954	-0.302001	-0.488961	0.6221	0.999207	no
PIK3R3	PIK3R3	PIK3R3	chr1:46505811-46651634	ES_l	D1_l	OK	5.33693	11.6801	1.12997	1.73735	0.08365	0.999207	no
PIK3R4	PIK3R4	PIK3R4	chr3:130397777-130465696	ES_l	D1_l	OK	13.8844	15.8844	0.194154	0.338623	0.73205	0.999207	no
PIK3R5	PIK3R5	PIK3R5	chr17:8782232-8869029	ES_l	D1_l	OK	2.93568	1.19336	-1.29867	-1.24496	0.20355	0.999207	no
PIK3R6	PIK3R6	PIK3R6	chr17:8706040-8770994	ES_l	D1_l	OK	0.756684	0.11203	-2.75581	-1.6262	0.1054	0.999207	no
PIKFYVE	PIKFYVE	PIKFYVE	chr2:209130990-209223475	ES_l	D1_l	OK	11.5514	9.80594	-0.236335	-0.367803	0.6678	0.999207	no
PILRA	PILRA	PILRA	chr7:99971067-99997722	ES_l	D1_l	OK	0.844489	1.3216	0.646133	0.411761	0.68795	0.999207	no
PILRB	PILRB	PILRB	chr7:99905324-99965454	ES_l	D1_l	OK	7.75918	14.7175	0.923553	0.713981	0.47025	0.999207	no
PIM1	PIM1	PIM1	chr6:37137921-37143204	ES_l	D1_l	OK	26.5635	33.4977	0.334615	0.558953	0.57465	0.999207	no
PIM2	PIM2	PIM2	chrX:48770458-48776413	ES_l	D1_l	OK	59.5149	32.5716	-0.869636	-1.50024	0.14025	0.999207	no
PIM3	PIM3	PIM3	chr22:50354142-50357720	ES_l	D1_l	OK	19.3056	7.35076	-1.39305	-1.5661	0.11655	0.999207	no
PIN1	PIN1	PIN1	chr19:9945882-9960365	ES_l	D1_l	OK	36.6652	26.3761	-0.475177	-0.632618	0.524	0.999207	no
PIN1P1	PIN1P1	PIN1P1	chr1:70225857-70589171	ES_l	D1_l	NOTEST	0	0	0	0	1	1	no
PIN4	PIN4	PIN4	chrX:71401525-71483814	ES_l	D1_l	OK	17.164	16.9733	-0.0161198	-0.0139719	0.9893	0.999207	no
PIN4P1	PIN4P1	PIN4P1	chr15:44162958-44487492	ES_l	D1_l	NOTEST	0.0794923	0.112666	0.50317	0	1	1	no
PINK1	PINK1	PINK1	chr1:20959947-20988037	ES_l	D1_l	OK	14.2639	4.75111	-1.58603	-0.656884	0.5285	0.999207	no
PINK1-AS	PINK1-AS	PINK1-AS	chr1:20959947-20988037	ES_l	D1_l	OK	1.16104	3.1961	1.46089	0.43455	0.56525	0.999207	no
PINLYP	PINLYP	PINLYP	chr19:44080951-44086256	ES_l	D1_l	OK	24.9591	15.2098	-0.714565	-0.649201	0.5283	0.999207	no
PINX1	PINX1	PINX1	chr8:10622470-10697409	ES_l	D1_l	OK	15.4625	18.7434	0.277609	0.37802	0.70815	0.999207	no
PIP	PIP	PIP	chr7:142829173-142836834	ES_l	D1_l	NOTEST	0	0	0	0	1	1	no
PIP4K2A	PIP4K2A	PIP4K2A	chr10:22823765-23003503	ES_l	D1_l	OK	20.2313	13.6657	-0.566028	-0.949827	0.34195	0.999207	no
PIP4K2B	PIP4K2B	PIP4K2B	chr17:36921943-36956158	ES_l	D1_l	OK	27.2588	28.7876	0.0787268	0.148283	0.8811	0.999207	no
PIP4K2C	PIP4K2C	PIP4K2C	chr12:57984941-57997211	ES_l	D1_l	OK	13.2227	18.8251	0.509633	0.802277	0.40765	0.999207	no
PIP5K1A	PIP5K1A	PIP5K1A	chr1:151171020-151222007	ES_l	D1_l	OK	29.4749	34.8553	0.241893	0.444299	0.65865	0.999207	no
PIP5K1B	PIP5K1B	PIP5K1B	chr9:71320329-71624092	ES_l	D1_l	OK	2.75821	1.88635	-0.548132	-0.373366	0.7463	0.999207	no
PIP5K1C	PIP5K1C	PIP5K1C	chr19:3630178-3700490	ES_l	D1_l	OK	10.6921	6.60052	-0.69589	-0.971976	0.32305	0.999207	no
PIP5K1P1	PIP5K1P1	PIP5K1P1	chr6:7727010-8102828	ES_l	D1_l	NOTEST	0	0.0342155	inf	0	1	1	no
PIP5KL1	PIP5KL1	PIP5KL1	chr9:130683807-130693076	ES_l	D1_l	OK	4.98293	0.764045	-2.70526	-1.9719	0.1475	0.999207	no
PIPOX	PIPOX	PIPOX	chr17:27369917-27384236	ES_l	D1_l	OK	20.9734	15.985	-0.391841	-0.601128	0.5537	0.999207	no
PIPSL	PIPSL	PIPSL	chr10:95717896-95721672	ES_l	D1_l	NOTEST	0.516932	0.42531	-0.28146	0	1	1	no
PIR	PIR	PIR	chrX:15363712-15511711	ES_l	D1_l	OK	12.2162	5.04387	-1.27619	-1.36484	0.1826	0.999207	no
PIR-FIGF	PIR-FIGF	PIR-FIGF	chrX:15363712-15511711	ES_l	D1_l	NOTEST	0.000311131	0	#NAME?	0	1	1	no
PIRT	PIRT	PIRT	chr17:10725791-10741418	ES_l	D1_l	NOTEST	0.019961	0	#NAME?	0	1	1	no
PISD	PISD	PISD	chr22:31892124-32026810	ES_l	D1_l	OK	18.7081	16.8885	-0.147625	-0.201862	0.8327	0.999207	no
PISRT1	PISRT1	PISRT1	chr3:138951833-138952364	ES_l	D1_l	NOTEST	0	0	0	0	1	1	no
PITHD1	PITHD1	PITHD1	chr1:24104875-24114722	ES_l	D1_l	OK	43.2299	60.2882	0.479845	0.81961	0.4115	0.999207	no
PITPNA	PITPNA	PITPNA	chr17:1420212-1466110	ES_l	D1_l	OK	31.1069	36.2532	0.220874	0.392758	0.69265	0.999207	no
PITPNA-AS1	PITPNA-AS1	PITPNA-AS1	chr17:1420212-1466110	ES_l	D1_l	OK	24.7766	18.5537	-0.417272	-0.199885	0.5481	0.999207	no
PITPNB	PITPNB	PITPNB	chr22:28247656-28315294	ES_l	D1_l	OK	35.3829	40.1574	0.182612	0.333634	0.7268	0.999207	no
PITPNC1	PITPNC1	PITPNC1	chr17:65373396-65693379	ES_l	D1_l	OK	5.54303	6.21201	0.164383	0.248626	0.8009	0.999207	no
PITPNM1	PITPNM1	PITPNM1	chr11:67259238-67272843	ES_l	D1_l	OK	7.42019	4.10054	-0.855643	-1.03757	0.29045	0.999207	no
PITPNM2	PITPNM2	PITPNM2	chr12:123468026-123595036	ES_l	D1_l	NOTEST	0.384699	0.422655	0.135752	0	1	1	no
PITPNM3	PITPNM3	PITPNM3	chr17:6354582-6459877	ES_l	D1_l	OK	2.33217	1.20162	-0.956697	-0.941373	0.35535	0.999207	no
PITRM1	PITRM1	PITRM1	chr10:3179918-3215033	ES_l	D1_l	OK	13.7602	22.2443	0.692941	1.13278	0.25145	0.999207	no
PITRM1-AS1	PITRM1-AS1	PITRM1-AS1	chr10:3179918-3215033	ES_l	D1_l	NOTEST	0.0490504	0.153843	1.64912	0	1	1	no
PITX1	PITX1	PITX1	chr5:134363423-134735577	ES_l	D1_l	NOTEST	0	0.0588854	inf	0	1	1	no
PITX2	PITX2	PITX2	chr4:111538579-111563279	ES_l	D1_l	NOTEST	0.0446362	0.0958205	1.10212	0	1	1	no
PITX3	PITX3	PITX3	chr10:103989945-104001231	ES_l	D1_l	NOTEST	0.0993274	0	#NAME?	0	1	1	no
PIWIL1	PIWIL1	PIWIL1	chr12:130822432-130856877	ES_l	D1_l	NOTEST	0.0221438	0	#NAME?	0	1	1	no
PIWIL2	PIWIL2	PIWIL2	chr8:22132809-22213584	ES_l	D1_l	OK	6.60951	2.8464	-1.2154	-1.44369	0.14085	0.999207	no
PIWIL3	PIWIL3	PIWIL3	chr22:25115000-25170687	ES_l	D1_l	NOTEST	0.016735	0	#NAME?	0	1	1	no
PIWIL4	PIWIL4	PIWIL4	chr11:94300473-94354587	ES_l	D1_l	NOTEST	0.228044	0.124896	-0.868585	0	1	1	no
PJA1	PJA1	PJA1	chrX:68380580-68385365	ES_l	D1_l	OK	26.5067	22.228	-0.253982	-0.421107	0.6696	0.999207	no
PJA2	PJA2	PJA2	chr5:108670409-108745675	ES_l	D1_l	OK	28.3801	20.1418	-0.494688	-0.911314	0.357	0.999207	no
PKD1	PKD1	PKD1	chr16:2097989-2185899	ES_l	D1_l	OK	2.96426	0.997646	-1.57107	-0.96531	0.2949	0.999207	no
PKD1L1	PKD1L1	PKD1L1	chr7:47814249-47988071	ES_l	D1_l	NOTEST	0.168696	0.165189	-0.0303123	0	1	1	no
PKD1L2	PKD1L2	PKD1L2	chr16:81134483-81253975	ES_l	D1_l	OK	2.68355	1.09456	-1.29379	-0.937935	0.36125	0.999207	no
PKD1L3	PKD1L3	PKD1L3	chr16:71928310-72033877	ES_l	D1_l	NOTEST	0	0	0	0	1	1	no
PKD1P1	PKD1P1	PKD1P1	chr16:16411465-16444465	ES_l	D1_l	NOTEST	0.27584	0.0814302	-1.76019	0	1	1	no
PKD1P6	PKD1P6	PKD1P6	chr16:15068591-15233206	ES_l	D1_l	OK	3.82008	3.08421	-0.308703	-0.135564	0.6771	0.999207	no
PKD2	PKD2	PKD2	chr4:88928798-88998931	ES_l	D1_l	OK	11.9411	20.6091	0.787346	1.35852	0.1794	0.999207	no
PKD2L1	PKD2L1	PKD2L1	chr10:102047902-102090243	ES_l	D1_l	NOTEST	0	0	0	0	1	1	no
PKD2L2	PKD2L2	PKD2L2	chr5:137225124-137368802	ES_l	D1_l	NOTEST	0	0.0317709	inf	0	1	1	no
PKDCC	PKDCC	PKDCC	chr2:42275160-42285668	ES_l	D1_l	OK	70.0376	52.2707	-0.422126	-0.76666	0.4378	0.999207	no
PKDREJ	PKDREJ	PKDREJ	chr22:46651559-46659219	ES_l	D1_l	NOTEST	0	0.00930771	inf	0	1	1	no
PKHD1	PKHD1	PKHD1	chr6:51480144-51952423	ES_l	D1_l	NOTEST	0.075546	0.0447222	-0.756364	0	1	1	no
PKHD1L1	PKHD1L1	PKHD1L1	chr8:110374705-110543500	ES_l	D1_l	NOTEST	0.0124122	0.0209805	0.757287	0	1	1	no
PKI55	PKI55	PKI55	chr2:217081611-217084915	ES_l	D1_l	OK	2.04666	11.6021	2.50304	2.86127	0.00795	0.53509	no
PKIA	PKIA	PKIA	chr8:79428335-79517502	ES_l	D1_l	OK	5.59036	9.5202	0.768049	1.07762	0.27825	0.999207	no
PKIA-AS1	PKIA-AS1	PKIA-AS1	chr8:79428335-79517502	ES_l	D1_l	NOTEST	0	0	0	0	1	1	no
PKIB	PKIB	PKIB	chr6:122793061-123047518	ES_l	D1_l	OK	40.9712	49.4104	0.270203	0.475519	0.6276	0.999207	no
PKIG	PKIG	PKIG	chr20:43160421-43247678	ES_l	D1_l	OK	18.879	21.7664	0.20532	0.257351	0.79575	0.999207	no
PKLR	PKLR	PKLR	chr1:155247217-155271225	ES_l	D1_l	OK	3.32697	2.17448	-0.61354	-0.469954	0.63605	0.999207	no
PKM	PKM	PKM	chr15:72491369-72523727	ES_l	D1_l	OK	601.866	441.514	-0.446981	-0.887314	0.3693	0.999207	no
PKMYT1	PKMYT1	PKMYT1	chr16:3019245-3030540	ES_l	D1_l	OK	14.8798	9.86372	-0.593151	-0.547766	0.581	0.999207	no
PKN1	PKN1	PKN1	chr19:14544165-14582679	ES_l	D1_l	OK	46.3708	20.3711	-1.18669	-2.00394	0.04245	0.977896	no
PKN2	PKN2	PKN2	chr1:89003195-89301938	ES_l	D1_l	OK	12.2994	13.5887	0.143818	0.25093	0.8046	0.999207	no
PKN2-AS1	PKN2-AS1	PKN2-AS1	chr1:89003195-89301938	ES_l	D1_l	NOTEST	0.0354765	0.0540248	0.606758	0	1	1	no
PKN3	PKN3	PKN3	chr9:131464801-131486408	ES_l	D1_l	OK	8.33413	4.52151	-0.882226	-0.944595	0.32345	0.999207	no
PKNOX1	PKNOX1	PKNOX1	chr21:44394619-44454041	ES_l	D1_l	OK	5.72671	4.98473	-0.20019	-0.275507	0.7866	0.999207	no
PKNOX2	PKNOX2	PKNOX2	chr11:125034558-125303285	ES_l	D1_l	OK	2.97123	4.16851	0.488469	0.564179	0.55785	0.999207	no
PKNOX2-AS1	PKNOX2-AS1	PKNOX2-AS1	chr11:125028356-125034505	ES_l	D1_l	NOTEST	0.177594	0.371718	1.06562	0	1	1	no
PKP1	PKP1	PKP1	chr1:201252579-201302121	ES_l	D1_l	NOTEST	0.161286	0.254932	0.660497	0	1	1	no
PKP2	PKP2	PKP2	chr12:32943679-33049780	ES_l	D1_l	OK	8.87913	13.2693	0.579599	0.918646	0.34475	0.999207	no
PKP3	PKP3	PKP3	chr11:392598-404908	ES_l	D1_l	OK	7.87727	1.87733	-2.06901	-1.99978	0.0489	0.999207	no
PKP4	PKP4	PKP4	chr2:159313391-159537940	ES_l	D1_l	OK	29.4458	42.9409	0.54429	1.02653	0.2926	0.999207	no
PLA1A	PLA1A	PLA1A	chr3:119316694-119348658	ES_l	D1_l	NOTEST	0	0	0	0	1	1	no
PLA2G10	PLA2G10	PLA2G10	chr16:14766404-14788526	ES_l	D1_l	OK	0.73502	0.375175	-0.970221	-0.480462	0.66765	0.999207	no
PLA2G12A	PLA2G12A	PLA2G12A	chr4:110631144-110651242	ES_l	D1_l	OK	7.52113	6.2368	-0.270143	-0.408444	0.67775	0.999207	no
PLA2G12B	PLA2G12B	PLA2G12B	chr10:74694937-74714510	ES_l	D1_l	NOTEST	0.0739482	0	#NAME?	0	1	1	no
PLA2G15	PLA2G15	PLA2G15	chr16:68279246-68294961	ES_l	D1_l	OK	5.0154	3.38319	-0.567982	-0.592375	0.5516	0.999207	no
PLA2G16	PLA2G16	PLA2G16	chr11:63341943-63381941	ES_l	D1_l	OK	41.984	24.4781	-0.778347	-1.10597	0.2578	0.999207	no
PLA2G1B	PLA2G1B	PLA2G1B	chr12:120759913-120765592	ES_l	D1_l	NOTEST	0	0.19239	inf	0	1	1	no
PLA2G2A	PLA2G2A	PLA2G2A	chr1:20301923-20306932	ES_l	D1_l	OK	0.887759	3.47312	1.96799	1.37825	0.1689	0.999207	no
PLA2G2C	PLA2G2C	PLA2G2C	chr1:20490483-20501687	ES_l	D1_l	NOTEST	0	0	0	0	1	1	no
PLA2G2D	PLA2G2D	PLA2G2D	chr1:20439142-20446059	ES_l	D1_l	NOTEST	0	0	0	0	1	1	no
PLA2G2E	PLA2G2E	PLA2G2E	chr1:20246799-20250110	ES_l	D1_l	NOTEST	0	0	0	0	1	1	no
PLA2G2F	PLA2G2F	PLA2G2F	chr1:20465822-20476879	ES_l	D1_l	NOTEST	0	0.0297212	inf	0	1	1	no
PLA2G3	PLA2G3	PLA2G3	chr22:31530792-31536593	ES_l	D1_l	OK	13.4658	7.82291	-0.783521	-1.04083	0.2933	0.999207	no
PLA2G4A	PLA2G4A	PLA2G4A	chr1:186798031-186958113	ES_l	D1_l	NOTEST	0.499122	0.341133	-0.549059	0	1	1	no
PLA2G4B	PLA2G4B	PLA2G4B	chr15:42120282-42186275	ES_l	D1_l	OK	4.78763	2.60673	-0.877069	-0.685065	0.50645	0.999207	no
PLA2G4C	PLA2G4C	PLA2G4C	chr19:48551099-48614109	ES_l	D1_l	OK	12.119	2.94157	-2.04261	-2.26896	0.0378	0.949639	no
PLA2G4D	PLA2G4D	PLA2G4D	chr15:42359880-42386752	ES_l	D1_l	NOTEST	0.0876025	0.0698088	-0.327564	0	1	1	no
PLA2G4E	PLA2G4E	PLA2G4E	chr15:42264960-42342901	ES_l	D1_l	NOTEST	0	0.0154203	inf	0	1	1	no
PLA2G4E-AS1	PLA2G4E-AS1	PLA2G4E-AS1	chr15:42264960-42342901	ES_l	D1_l	NOTEST	0.057715	0.0298126	-0.953026	0	1	1	no
PLA2G4F	PLA2G4F	PLA2G4F	chr15:42433331-42448839	ES_l	D1_l	NOTEST	0	0	0	0	1	1	no
PLA2G5	PLA2G5	PLA2G5	chr1:20396700-20418394	ES_l	D1_l	NOTEST	0	0.043692	inf	0	1	1	no
PLA2G6	PLA2G6	PLA2G6	chr22:38507501-38577836	ES_l	D1_l	OK	6.59317	2.02349	-1.70413	-1.6686	0.15335	0.999207	no
PLA2G7	PLA2G7	PLA2G7	chr6:46655611-46703430	ES_l	D1_l	OK	1.91193	2.95692	0.629062	0.50772	0.63055	0.999207	no
PLA2R1	PLA2R1	PLA2R1	chr2:160797259-160919126	ES_l	D1_l	NOTEST	0.579168	0.286974	-1.01306	0	1	1	no
PLAA	PLAA	PLAA	chr9:26903367-27062931	ES_l	D1_l	OK	17.1646	22.0474	0.361169	0.562818	0.56845	0.999207	no
PLAC1	PLAC1	PLAC1	chrX:133699872-133792513	ES_l	D1_l	OK	0.757138	0.616312	-0.296896	-0.188979	0.8482	0.999207	no
PLAC4	PLAC4	PLAC4	chr21:42539727-42654461	ES_l	D1_l	NOTEST	0	0	0	0	1	1	no
PLAC8	PLAC8	PLAC8	chr4:84011210-84035911	ES_l	D1_l	NOTEST	0.388448	0.317731	-0.289915	0	1	1	no
PLAC8L1	PLAC8L1	PLAC8L1	chr5:145463875-145483946	ES_l	D1_l	OK	1.0358	1.58786	0.616332	0.396537	0.67885	0.999207	no
PLAC9	PLAC9	PLAC9	chr10:81892257-81904784	ES_l	D1_l	OK	5.67251	4.80091	-0.240677	-0.17234	0.8723	0.999207	no
PLAG1	PLAG1	PLAG1	chr8:57073467-57123859	ES_l	D1_l	OK	7.23463	3.30502	-1.13026	-1.6385	0.0971	0.999207	no
PLAGL1	PLAGL1	PLAGL1	chr6:144261436-144385736	ES_l	D1_l	OK	0.782393	6.39599	3.0312	2.44295	0.01285	0.647031	no
PLAGL2	PLAGL2	PLAGL2	chr20:30780306-30795546	ES_l	D1_l	OK	9.64649	15.9514	0.725612	1.19352	0.23985	0.999207	no
PLAT	PLAT	PLAT	chr8:42032235-42065194	ES_l	D1_l	OK	0.613431	3.01171	2.29561	1.83232	0.0905	0.999207	no
PLAU	PLAU	PLAU	chr10:75669726-75682535	ES_l	D1_l	OK	20.1429	14.9349	-0.431585	-0.653674	0.5068	0.999207	no
PLAUR	PLAUR	PLAUR	chr19:44150246-44174498	ES_l	D1_l	OK	6.46852	4.68204	-0.466299	-0.444708	0.64815	0.999207	no
PLB1	PLB1	PLB1	chr2:28718937-28866653	ES_l	D1_l	NOTEST	0.0900191	0.081944	-0.135592	0	1	1	no
PLBD1	PLBD1	PLBD1	chr12:14656596-14849519	ES_l	D1_l	OK	6.79014	4.76657	-0.510487	-0.506116	0.6079	0.999207	no
PLBD1-AS1	PLBD1-AS1	PLBD1-AS1	chr12:14656596-14849519	ES_l	D1_l	NOTEST	0.191789	0	#NAME?	0	1	1	no
PLBD2	PLBD2	PLBD2	chr12:113796370-113827458	ES_l	D1_l	OK	15.8427	12.0894	-0.390074	-0.55723	0.5814	0.999207	no
PLCB1	PLCB1	PLCB1	chr20:8112911-8865547	ES_l	D1_l	OK	3.48513	1.92686	-0.854964	-1.09645	0.26105	0.999207	no
PLCB2	PLCB2	PLCB2	chr15:40580097-40600174	ES_l	D1_l	OK	2.38463	1.42278	-0.745049	-0.703141	0.456	0.999207	no
PLCB3	PLCB3	PLCB3	chr11:64018994-64036924	ES_l	D1_l	OK	22.5596	24.3694	0.111325	0.20233	0.83205	0.999207	no
PLCB4	PLCB4	PLCB4	chr20:9049700-9461462	ES_l	D1_l	OK	5.0595	5.33055	0.0752885	0.110127	0.9124	0.999207	no
PLCD1	PLCD1	PLCD1	chr3:38048986-38071154	ES_l	D1_l	OK	9.81709	3.17449	-1.62877	-1.83979	0.0831	0.999207	no
PLCD3	PLCD3	PLCD3	chr17:43189007-43209900	ES_l	D1_l	OK	5.68883	5.73016	0.0104428	0.0124098	0.99065	0.999207	no
PLCD4	PLCD4	PLCD4	chr2:219472487-219501909	ES_l	D1_l	NOTEST	0.0411651	0.194921	2.2434	0	1	1	no
PLCE1	PLCE1	PLCE1	chr10:95753745-96088148	ES_l	D1_l	NOTEST	0.0453796	0.293855	2.69499	0	1	1	no
PLCE1-AS1	PLCE1-AS1	PLCE1-AS1	chr10:95753745-96088148	ES_l	D1_l	NOTEST	0	0	0	0	1	1	no
PLCE1-AS2	PLCE1-AS2	PLCE1-AS2	chr10:95753745-96088148	ES_l	D1_l	NOTEST	0	0	0	0	1	1	no
PLCG1	PLCG1	PLCG1	chr20:39657461-39804357	ES_l	D1_l	OK	46.4769	39.4737	-0.235625	-0.322314	0.73085	0.999207	no
PLCG1-AS1	PLCG1-AS1	PLCG1-AS1	chr20:39657461-39804357	ES_l	D1_l	NOTEST	0.11597	0.120355	0.0535423	0	1	1	no
PLCG2	PLCG2	PLCG2	chr16:81812862-81996298	ES_l	D1_l	OK	3.16576	1.59875	-0.985606	-1.20754	0.2408	0.999207	no
PLCH1	PLCH1	PLCH1	chr3:155197670-155421997	ES_l	D1_l	OK	4.6231	8.15744	0.819257	1.25213	0.21	0.999207	no
PLCH2	PLCH2	PLCH2	chr1:2398897-2436969	ES_l	D1_l	NOTEST	0.120803	0	#NAME?	0	1	1	no
PLCL1	PLCL1	PLCL1	chr2:198669425-199014608	ES_l	D1_l	NOTEST	0.0587133	0.0398457	-0.559263	0	1	1	no
PLCL2	PLCL2	PLCL2	chr3:16926451-17132098	ES_l	D1_l	OK	8.50323	16.7645	0.979328	1.59664	0.11155	0.999207	no
PLCXD1	PLCXD1	PLCXD1	chrY:142990-170022	ES_l	D1_l	NOTEST	0	0	0	0	1	1	no
PLCXD2	PLCXD2	PLCXD2	chr3:111393522-111695364	ES_l	D1_l	NOTEST	0.324463	0.445752	0.458189	0	1	1	no
PLCXD2-AS1	PLCXD2-AS1	PLCXD2-AS1	chr3:111393522-111695364	ES_l	D1_l	NOTEST	0	0	0	0	1	1	no
PLCXD3	PLCXD3	PLCXD3	chr5:41307047-41510730	ES_l	D1_l	NOTEST	0.00780795	0.032049	2.03726	0	1	1	no
PLCZ1	PLCZ1	PLCZ1	chr12:18836109-18890993	ES_l	D1_l	NOTEST	0	0.028487	inf	0	1	1	no
PLD1	PLD1	PLD1	chr3:171318194-171528284	ES_l	D1_l	NOTEST	0.416666	0.215151	-0.953543	0	1	1	no
PLD2	PLD2	PLD2	chr17:4710395-4726727	ES_l	D1_l	OK	17.6515	12.1723	-0.536189	-0.834773	0.3948	0.999207	no
PLD3	PLD3	PLD3	chr19:40826966-40884397	ES_l	D1_l	OK	71.6445	58.0866	-0.302652	-0.521456	0.5964	0.999207	no
PLD4	PLD4	PLD4	chr14:105391152-105399573	ES_l	D1_l	NOTEST	0	0	0	0	1	1	no
PLD5	PLD5	PLD5	chr1:242251688-242687998	ES_l	D1_l	OK	1.61672	1.38009	-0.228305	-0.194501	0.8505	0.999207	no
PLD6	PLD6	PLD6	chr17:17104308-17109646	ES_l	D1_l	NOTEST	0.2786	0.0700529	-1.99168	0	1	1	no
PLEC	PLEC	PLEC	chr8:144989314-145050913	ES_l	D1_l	OK	10.4073	3.88069	-1.42322	-2.28971	0.02375	0.81436	no
PLEK	PLEK	PLEK	chr2:68592321-68624585	ES_l	D1_l	NOTEST	0	0.0234672	inf	0	1	1	no
PLEK2	PLEK2	PLEK2	chr14:67853699-67878828	ES_l	D1_l	NOTEST	0.554738	0	#NAME?	0	1	1	no
PLEKHA1	PLEKHA1	PLEKHA1	chr10:124134093-124191871	ES_l	D1_l	OK	26.2779	12.0364	-1.12645	-1.88292	0.05575	0.999207	no
PLEKHA2	PLEKHA2	PLEKHA2	chr8:38758752-38831430	ES_l	D1_l	NOTEST	0.353591	0.423682	0.2609	0	1	1	no
PLEKHA3	PLEKHA3	PLEKHA3	chr2:179059207-179672150	ES_l	D1_l	OK	3.86489	4.00479	0.0513007	0.0267342	0.97335	0.999207	no
PLEKHA4	PLEKHA4	PLEKHA4	chr19:49340353-49371884	ES_l	D1_l	OK	6.13022	3.20003	-0.937853	-1.02028	0.31705	0.999207	no
PLEKHA5	PLEKHA5	PLEKHA5	chr12:19282625-19529333	ES_l	D1_l	OK	23.6789	17.9507	-0.399567	-0.72652	0.4382	0.999207	no
PLEKHA6	PLEKHA6	PLEKHA6	chr1:204187978-204329057	ES_l	D1_l	OK	3.37313	1.15752	-1.54305	-1.73576	0.0905	0.999207	no
PLEKHA7	PLEKHA7	PLEKHA7	chr11:16809206-17035963	ES_l	D1_l	OK	5.05013	4.54332	-0.152572	-0.19882	0.84205	0.999207	no
PLEKHA8	PLEKHA8	PLEKHA8	chr7:30067976-30157961	ES_l	D1_l	OK	15.5348	16.8063	0.1135	0.198368	0.8279	0.999207	no
PLEKHA8P1	PLEKHA8P1	PLEKHA8P1	chr12:45566816-45834187	ES_l	D1_l	OK	2.99508	3.03159	0.0174799	0.00708266	0.4808	0.999207	no
PLEKHB1	PLEKHB1	PLEKHB1	chr11:73357222-73373864	ES_l	D1_l	OK	14.6818	6.67592	-1.13699	-1.38747	0.1515	0.999207	no
PLEKHB2	PLEKHB2	PLEKHB2	chr2:131862419-131907425	ES_l	D1_l	OK	35.7563	37.1316	0.0544485	0.0996368	0.923	0.999207	no
PLEKHD1	PLEKHD1	PLEKHD1	chr14:69951470-69995215	ES_l	D1_l	NOTEST	0.315678	0.479331	0.602567	0	1	1	no
PLEKHF1	PLEKHF1	PLEKHF1	chr19:30156326-30166383	ES_l	D1_l	OK	5.01605	0.97144	-2.36836	-1.79139	0.09855	0.999207	no
PLEKHF2	PLEKHF2	PLEKHF2	chr8:96145948-96168913	ES_l	D1_l	OK	4.85659	5.11555	0.0749468	0.0833088	0.933	0.999207	no
PLEKHG1	PLEKHG1	PLEKHG1	chr6:150920998-151164799	ES_l	D1_l	OK	0.569227	1.25702	1.14294	1.06839	0.30885	0.999207	no
PLEKHG2	PLEKHG2	PLEKHG2	chr19:39903749-39919055	ES_l	D1_l	OK	8.89118	12.8508	0.531413	0.907768	0.3583	0.999207	no
PLEKHG3	PLEKHG3	PLEKHG3	chr14:65171125-65211064	ES_l	D1_l	OK	16.6366	9.82378	-0.760013	-1.20671	0.22455	0.999207	no
PLEKHG4	PLEKHG4	PLEKHG4	chr16:67312059-67360661	ES_l	D1_l	OK	2.91646	0.813046	-1.84281	-1.52418	0.13425	0.999207	no
PLEKHG4B	PLEKHG4B	PLEKHG4B	chr5:140372-190087	ES_l	D1_l	OK	5.658	6.37083	0.171189	0.290755	0.7634	0.999207	no
PLEKHG5	PLEKHG5	PLEKHG5	chr1:6521213-6580121	ES_l	D1_l	OK	5.91651	1.82353	-1.69802	-1.74691	0.0967	0.999207	no
PLEKHG6	PLEKHG6	PLEKHG6	chr12:6419601-6437672	ES_l	D1_l	OK	7.35733	3.83815	-0.938772	-1.07214	0.269	0.999207	no
PLEKHG7	PLEKHG7	PLEKHG7	chr12:93130264-93165868	ES_l	D1_l	NOTEST	0	0	0	0	1	1	no
PLEKHH1	PLEKHH1	PLEKHH1	chr14:68000007-68067017	ES_l	D1_l	OK	6.48529	7.03551	0.117483	0.178164	0.84485	0.999207	no
PLEKHH2	PLEKHH2	PLEKHH2	chr2:43864438-43995126	ES_l	D1_l	OK	1.6327	0.529981	-1.62325	-1.50657	0.1212	0.999207	no
PLEKHH3	PLEKHH3	PLEKHH3	chr17:40819931-40829048	ES_l	D1_l	OK	4.24742	3.01827	-0.492863	-0.456022	0.64325	0.999207	no
PLEKHJ1	PLEKHJ1	PLEKHJ1	chr19:2164147-2236352	ES_l	D1_l	OK	76.5103	61.261	-0.320685	-0.410121	0.673	0.999207	no
PLEKHM1	PLEKHM1	PLEKHM1	chr17_ctg5_hap1:128327-183214	ES_l	D1_l	OK	1.67109	1.62522	-0.0401545	-0.0381397	0.972	0.999207	no
PLEKHM1P	PLEKHM1P	PLEKHM1P	chr17:62780958-62833302	ES_l	D1_l	OK	0.913407	0.920391	0.0109897	0.00756714	0.98525	0.999207	no
PLEKHM2	PLEKHM2	PLEKHM2	chr1:16010826-16061264	ES_l	D1_l	OK	18.1593	11.0956	-0.710715	-1.12993	0.25425	0.999207	no
PLEKHM3	PLEKHM3	PLEKHM3	chr2:208686011-208890284	ES_l	D1_l	OK	1.60657	1.34404	-0.257409	-0.299313	0.7611	0.999207	no
PLEKHN1	PLEKHN1	PLEKHN1	chr1:901876-910484	ES_l	D1_l	NOTEST	0.205779	0	#NAME?	0	1	1	no
PLEKHO1	PLEKHO1	PLEKHO1	chr1:150121623-150132260	ES_l	D1_l	OK	14.2657	24.2018	0.762567	1.11587	0.25155	0.999207	no
PLEKHO2	PLEKHO2	PLEKHO2	chr15:65134081-65160201	ES_l	D1_l	OK	9.68031	7.01365	-0.464888	-0.639642	0.51105	0.999207	no
PLEKHS1	PLEKHS1	PLEKHS1	chr10:115511212-115542192	ES_l	D1_l	NOTEST	0	0	0	0	1	1	no
PLET1	PLET1	PLET1	chr11:112118875-112131583	ES_l	D1_l	NOTEST	0	0	0	0	1	1	no
PLG	PLG	PLG	chr6:161123224-161175085	ES_l	D1_l	NOTEST	0	0	0	0	1	1	no
PLGLA	PLGLA	PLGLA	chr2:106998569-107007851	ES_l	D1_l	NOTEST	0	0	0	0	1	1	no
PLGLB1	PLGLB1,PLGLB2	PLGLB1,PLGLB2	chr2:88047605-88285309	ES_l	D1_l	NOTEST	0	0.0336919	inf	0	1	1	no
PLGLB2	PLGLB2	PLGLB2	chr2:88047605-88285309	ES_l	D1_l	NOTEST	0	0.0335602	inf	0	1	1	no
PLGRKT	PLGRKT	PLGRKT	chr9:5357966-5437937	ES_l	D1_l	OK	20.6613	15.0024	-0.46173	-0.532192	0.6066	0.999207	no
PLIN1	PLIN1	PLIN1	chr15:90207599-90222648	ES_l	D1_l	NOTEST	0.149507	0	#NAME?	0	1	1	no
PLIN2	PLIN2	PLIN2	chr9:19115758-19127604	ES_l	D1_l	OK	14.105	35.9018	1.34785	2.03471	0.0473	0.999207	no
PLIN3	PLIN3	PLIN3	chr19:4838345-4867780	ES_l	D1_l	OK	33.4676	20.4123	-0.713323	-1.12786	0.2537	0.999207	no
PLIN4	PLIN4	PLIN4	chr19:4472192-4517716	ES_l	D1_l	NOTEST	0.330893	0.16823	-0.975929	0	1	1	no
PLIN5	PLIN5	PLIN5	chr19:4522543-4535208	ES_l	D1_l	NOTEST	0.368594	0.23596	-0.643489	0	1	1	no
PLK1	PLK1	PLK1	chr16:23690142-23724821	ES_l	D1_l	OK	49.6198	65.7549	0.406182	0.736099	0.45065	0.999207	no
PLK2	PLK2	PLK2	chr5:57749809-57755966	ES_l	D1_l	OK	5.51559	13.9305	1.33666	1.8077	0.07415	0.999207	no
PLK3	PLK3	PLK3	chr1:45266035-45272957	ES_l	D1_l	OK	2.18291	3.91236	0.841786	0.76213	0.4361	0.999207	no
PLK4	PLK4	PLK4	chr4:128802015-128820377	ES_l	D1_l	OK	15.5882	18.9344	0.280561	0.477006	0.62545	0.999207	no
PLK5	PLK5	PLK5	chr19:1524072-1535455	ES_l	D1_l	NOTEST	0.155273	0.0548582	-1.50103	0	1	1	no
PLLP	PLLP	PLLP	chr16:57290008-57318584	ES_l	D1_l	OK	2.40169	1.11307	-1.1095	-0.776696	0.4663	0.999207	no
PLN	PLN	PLN	chr6:118781934-119031238	ES_l	D1_l	NOTEST	0	0	0	0	1	1	no
PLOD1	PLOD1	PLOD1	chr1:11994723-12035599	ES_l	D1_l	OK	32.6198	27.6093	-0.240595	-0.419281	0.669	0.999207	no
PLOD2	PLOD2	PLOD2	chr3:145787227-145879282	ES_l	D1_l	OK	16.8995	4.61035	-1.87403	-2.72669	0.0099	0.583208	no
PLOD3	PLOD3	PLOD3	chr7:100849257-100867471	ES_l	D1_l	OK	8.4554	10.3587	0.292891	0.329073	0.72015	0.999207	no
PLP1	PLP1	PLP1	chrX:103031433-103047547	ES_l	D1_l	OK	18.3976	19.2909	0.0684005	0.112039	0.9099	0.999207	no
PLP2	PLP2	PLP2	chrX:49028183-49042853	ES_l	D1_l	OK	8.69692	10.4117	0.259636	0.197849	0.8445	0.999207	no
PLRG1	PLRG1	PLRG1	chr4:155456148-155471585	ES_l	D1_l	OK	20.3404	30.7579	0.596604	1.06378	0.2808	0.999207	no
PLS1	PLS1	PLS1	chr3:142315228-142432505	ES_l	D1_l	OK	14.4709	9.27889	-0.641134	-0.994022	0.3038	0.999207	no
PLS3	PLS3	PLS3	chrX:114752496-114885179	ES_l	D1_l	OK	133.357	152.165	0.190346	0.384532	0.6969	0.999207	no
PLS3-AS1	PLS3-AS1	PLS3-AS1	chrX:114752496-114885179	ES_l	D1_l	NOTEST	0.168925	0.249235	0.561129	0	1	1	no
PLSCR1	PLSCR1	PLSCR1	chr3:146232966-146262628	ES_l	D1_l	OK	14.8382	15.0397	0.0194663	0.0276308	0.9762	0.999207	no
PLSCR2	PLSCR2	PLSCR2	chr3:146151074-146213778	ES_l	D1_l	NOTEST	0.189479	0.0896278	-1.08002	0	1	1	no
PLSCR3	PLSCR3	PLSCR3	chr17:7284292-7307450	ES_l	D1_l	OK	17.2093	11.342	-0.601513	-0.569709	0.5578	0.999207	no
PLSCR4	PLSCR4	PLSCR4	chr3:145910123-145968966	ES_l	D1_l	OK	0.734586	0.314367	-1.22448	-0.816736	0.38055	0.999207	no
PLSCR5	PLSCR5	PLSCR5	chr3:146303624-146324003	ES_l	D1_l	NOTEST	0	0	0	0	1	1	no
PLTP	PLTP	PLTP	chr20:44517110-44541003	ES_l	D1_l	OK	57.2205	61.3189	0.0998009	0.148779	0.8806	0.999207	no
PLVAP	PLVAP	PLVAP	chr19:17462256-17488158	ES_l	D1_l	NOTEST	0	0	0	0	1	1	no
PLXDC1	PLXDC1	PLXDC1	chr17:37213271-37307902	ES_l	D1_l	NOTEST	0.112669	0.10505	-0.101008	0	1	1	no
PLXDC2	PLXDC2	PLXDC2	chr10:20105371-20578784	ES_l	D1_l	OK	9.17498	6.67585	-0.458753	-0.820333	0.40945	0.999207	no
PLXNA1	PLXNA1	PLXNA1	chr3:126707436-126756235	ES_l	D1_l	OK	26.4588	11.2712	-1.2311	-2.25255	0.0298	0.879709	no
PLXNA2	PLXNA2	PLXNA2	chr1:208195587-208417665	ES_l	D1_l	OK	0.140787	0.716051	2.34655	1.93495	0.0801	0.999207	no
PLXNA3	PLXNA3	PLXNA3	chrX:153686620-153701989	ES_l	D1_l	OK	3.14559	2.52205	-0.318731	-0.373326	0.7089	0.999207	no
PLXNA4	PLXNA4	PLXNA4	chr7:131808090-132333447	ES_l	D1_l	NOTEST	0.183906	0.575312	1.64538	0	1	1	no
PLXNB1	PLXNB1	PLXNB1	chr3:48445260-48471460	ES_l	D1_l	OK	15.7827	15.7394	-0.00396349	-0.00700214	0.9946	0.999207	no
PLXNB2	PLXNB2	PLXNB2	chr22:50713407-50746001	ES_l	D1_l	OK	31.4111	13.0844	-1.26343	-2.26812	0.0246	0.825895	no
PLXNB3	PLXNB3	PLXNB3	chrX:153029650-153044801	ES_l	D1_l	NOTEST	0.304421	0.0655936	-2.21444	0	1	1	no
PLXNC1	PLXNC1	PLXNC1	chr12:94542498-94701451	ES_l	D1_l	OK	0.592119	0.782025	0.401328	0.333405	0.7505	0.999207	no
PLXND1	PLXND1	PLXND1	chr3:129274055-129325582	ES_l	D1_l	OK	9.76051	3.2094	-1.60465	-2.23228	0.03345	0.909847	no
PM20D1	PM20D1	PM20D1	chr1:205797149-205819276	ES_l	D1_l	NOTEST	0	0	0	0	1	1	no
PM20D2	PM20D2	PM20D2	chr6:89855768-89875288	ES_l	D1_l	OK	3.24718	5.72054	0.816962	0.996448	0.3126	0.999207	no
PMAIP1	PMAIP1	PMAIP1	chr18:57567191-57571538	ES_l	D1_l	OK	85.3825	23.4956	-1.86155	-3.14995	0.0027	0.323039	no
PMCH	PMCH	PMCH	chr12:102513955-102591614	ES_l	D1_l	NOTEST	0	0	0	0	1	1	no
PMCHL1	PMCHL1	PMCHL1	chr5:21750972-22853731	ES_l	D1_l	NOTEST	0	0	0	0	1	1	no
PMCHL2	PMCHL2	PMCHL2	chr5:70671611-70681820	ES_l	D1_l	NOTEST	0	0	0	0	1	1	no
PMEL	PMEL	PMEL	chr12:56347888-56360496	ES_l	D1_l	OK	73.2672	56.4155	-0.377077	-0.682584	0.4746	0.999207	no
PMEPA1	PMEPA1	PMEPA1	chr20:56223447-56287836	ES_l	D1_l	OK	3.52377	1.40003	-1.33166	-1.28741	0.1977	0.999207	no
PMF1	PMF1	PMF1	chr1:156182778-156217908	ES_l	D1_l	OK	68.8848	75.3348	0.129131	0.209237	0.82955	0.999207	no
PMF1-BGLAP	PMF1-BGLAP	PMF1-BGLAP	chr1:156182778-156217908	ES_l	D1_l	OK	7.17484	5.54399	-0.372024	-0.152995	0.8874	0.999207	no
PMFBP1	PMFBP1	PMFBP1	chr16:72152995-72206349	ES_l	D1_l	NOTEST	0.526995	0.647518	0.297132	0	1	1	no
PML	PML	PML	chr15:74287013-74340155	ES_l	D1_l	OK	7.66829	4.91019	-0.643127	-0.712716	0.4705	0.999207	no
PMM1	PMM1	PMM1	chr22:41972889-41985871	ES_l	D1_l	OK	9.49563	7.17847	-0.403587	-0.399765	0.68605	0.999207	no
PMM2	PMM2	PMM2	chr16:8891669-8943194	ES_l	D1_l	OK	23.9116	30.6417	0.357788	0.591793	0.5401	0.999207	no
PMP2	PMP2	PMP2	chr8:82352563-82359719	ES_l	D1_l	NOTEST	0	0	0	0	1	1	no
PMP22	PMP22	PMP22	chr17:15133093-15168674	ES_l	D1_l	OK	1.5585	1.85976	0.254953	0.180111	0.8623	0.999207	no
PMPCA	PMPCA	PMPCA	chr9:139296373-139318213	ES_l	D1_l	OK	35.29	29.985	-0.235023	-0.310982	0.74645	0.999207	no
PMPCB	PMPCB	PMPCB	chr7:102937872-102985320	ES_l	D1_l	OK	28.9593	33.707	0.219023	0.330301	0.73915	0.999207	no
PMS1	PMS1	PMS1	chr2:190634992-190742355	ES_l	D1_l	OK	23.6622	20.8896	-0.179797	-0.248042	0.7982	0.999207	no
PMS2	PMS2	PMS2	chr7:6012869-6048737	ES_l	D1_l	OK	3.42944	5.94966	0.794833	0.88965	0.37525	0.999207	no
PMS2CL	PMS2CL	PMS2CL	chr7:6774935-6791232	ES_l	D1_l	OK	2.58091	3.28124	0.346362	0.303127	0.7719	0.999207	no
PMS2P1	PMS2P1	PMS2P1	chr7:99905324-99965454	ES_l	D1_l	OK	3.28256	5.14449	0.648205	0.316504	0.37095	0.999207	no
PMS2P2	PMS2P2	PMS2P2	chr7:72476602-72520245	ES_l	D1_l	NOTEST	0.285993	0.297444	0.0566416	0	1	1	no
PMS2P3	PMS2P3	PMS2P3	chr7:75137068-75157453	ES_l	D1_l	OK	1.11812	1.29663	0.213699	0.153986	0.88605	0.999207	no
PMS2P4	PMS2P4	PMS2P4	chr7:66741117-66767429	ES_l	D1_l	OK	0.706476	3.34499	2.24329	1.39412	0.16425	0.999207	no
PMS2P5	PMS2P5	PMS2P5	chr7:74601103-74988292	ES_l	D1_l	NOTEST	0	0	0	0	1	1	no
PMS2P7	PMS2P7	PMS2P7	chr7:74601103-74988292	ES_l	D1_l	NOTEST	0	3.64037e-05	inf	0	1	1	no
PMS2P9	PMS2P9	PMS2P9	chr7:76668796-76682355	ES_l	D1_l	NOTEST	0.0639187	0.130619	1.03105	0	1	1	no
PMVK	PMVK	PMVK	chr1:154897207-154909484	ES_l	D1_l	OK	24.0695	12.4883	-0.946631	-1.16778	0.23175	0.999207	no
PNCK	PNCK	PNCK	chrX:152935187-152939816	ES_l	D1_l	OK	4.49302	2.75031	-0.708089	-0.589111	0.5759	0.999207	no
PNISR	PNISR	PNISR	chr6:99847840-99879190	ES_l	D1_l	OK	96.3877	82.4799	-0.224806	-0.447224	0.6408	0.999207	no
PNKD	PNKD	PNKD	chr2:219135114-219232817	ES_l	D1_l	OK	23.1072	24.1121	0.06142	0.0408261	0.9662	0.999207	no
PNKP	PNKP	PNKP	chr19:50364459-50370822	ES_l	D1_l	OK	24.2385	15.7164	-0.625028	-0.821186	0.3989	0.999207	no
PNLDC1	PNLDC1	PNLDC1	chr6:160221280-160241736	ES_l	D1_l	NOTEST	0.115486	0.202159	0.807773	0	1	1	no
PNLIP	PNLIP	PNLIP	chr10:118305427-118327367	ES_l	D1_l	NOTEST	0	0	0	0	1	1	no
PNLIPRP1	PNLIPRP1	PNLIPRP1	chr10:118350470-118368687	ES_l	D1_l	NOTEST	0	0	0	0	1	1	no
PNLIPRP2	PNLIPRP2	PNLIPRP2	chr10:118380464-118404654	ES_l	D1_l	NOTEST	0.150182	0.26038	0.793908	0	1	1	no
PNLIPRP3	PNLIPRP3	PNLIPRP3	chr10:118187423-118237468	ES_l	D1_l	NOTEST	0	0	0	0	1	1	no
PNMA1	PNMA1	PNMA1	chr14:74178485-74181128	ES_l	D1_l	OK	32.5447	47.9824	0.560081	0.983328	0.32975	0.999207	no
PNMA2	PNMA2	PNMA2	chr8:26362195-26371483	ES_l	D1_l	OK	4.30458	7.96592	0.887968	1.23235	0.21655	0.999207	no
PNMA3	PNMA3	PNMA3	chrX:152224765-152228827	ES_l	D1_l	OK	2.86643	2.00831	-0.513273	-0.529061	0.58825	0.999207	no
PNMA5	PNMA5	PNMA5	chrX:152157367-152162671	ES_l	D1_l	NOTEST	0.164014	0.113075	-0.536535	0	1	1	no
PNMA6A	PNMA6A	PNMA6A	chrX:152338258-152340864	ES_l	D1_l	NOTEST	0	0.0456804	inf	0	1	1	no
PNMAL1	PNMAL1	PNMAL1	chr19:46969747-46974820	ES_l	D1_l	OK	19.107	20.5516	0.105153	0.181379	0.85195	0.999207	no
PNMAL2	PNMAL2	PNMAL2	chr19:46984044-47104457	ES_l	D1_l	NOTEST	0.348711	0.0793001	-2.13664	0	1	1	no
PNMT	PNMT	PNMT	chr17:37824233-37826728	ES_l	D1_l	OK	2.58039	1.33681	-0.948792	-0.627394	0.55485	0.999207	no
PNN	PNN	PNN	chr14:39644386-39652422	ES_l	D1_l	OK	134.833	158.995	0.237807	0.483078	0.6215	0.999207	no
PNO1	PNO1	PNO1	chr2:68385004-68403094	ES_l	D1_l	OK	21.8662	42.6642	0.964323	1.57932	0.11395	0.999207	no
PNOC	PNOC	PNOC	chr8:28174648-28200871	ES_l	D1_l	NOTEST	0	0	0	0	1	1	no
PNP	PNP	PNP	chr14:20937537-20946165	ES_l	D1_l	OK	30.7347	38.3803	0.320499	0.550056	0.5826	0.999207	no
PNPLA1	PNPLA1	PNPLA1	chr6:36210944-36276372	ES_l	D1_l	NOTEST	0	0.0316462	inf	0	1	1	no
PNPLA2	PNPLA2	PNPLA2	chr11:818900-825571	ES_l	D1_l	OK	11.3583	5.07169	-1.16321	-1.27313	0.2025	0.999207	no
PNPLA3	PNPLA3	PNPLA3	chr22:44319618-44343448	ES_l	D1_l	OK	6.94174	7.06268	0.0249181	0.0306618	0.9764	0.999207	no
PNPLA4	PNPLA4	PNPLA4	chrX:7866803-7895780	ES_l	D1_l	OK	6.06496	5.00806	-0.276247	-0.327598	0.7324	0.999207	no
PNPLA5	PNPLA5	PNPLA5	chr22:44275557-44287893	ES_l	D1_l	OK	2.60918	1.37345	-0.925789	-0.761437	0.4606	0.999207	no
PNPLA6	PNPLA6	PNPLA6	chr19:7599037-7626653	ES_l	D1_l	OK	17.4843	5.6636	-1.62626	-2.2141	0.0379	0.950017	no
PNPLA7	PNPLA7	PNPLA7	chr9:140354403-140445021	ES_l	D1_l	NOTEST	0.128714	0.19705	0.61439	0	1	1	no
PNPLA8	PNPLA8	PNPLA8	chr7:108110865-108168605	ES_l	D1_l	OK	4.86881	5.97996	0.296567	0.408201	0.6827	0.999207	no
PNPO	PNPO	PNPO	chr17:46018888-46026674	ES_l	D1_l	OK	5.09185	3.76858	-0.434167	-0.505048	0.6032	0.999207	no
PNPT1	PNPT1	PNPT1	chr2:55861197-55921045	ES_l	D1_l	OK	11.0815	14.6528	0.403032	0.678472	0.4982	0.999207	no
PNRC1	PNRC1	PNRC1	chr6:89790428-89794879	ES_l	D1_l	OK	10.9324	8.07935	-0.436302	-0.538304	0.5639	0.999207	no
PNRC2	PNRC2	PNRC2	chr1:24286300-24289949	ES_l	D1_l	OK	26.6581	35.9652	0.43203	0.752525	0.44125	0.999207	no
POC1A	POC1A	POC1A	chr3:52109248-52188706	ES_l	D1_l	OK	18.011	21.1669	0.232932	0.340466	0.73935	0.999207	no
POC1B	POC1B	POC1B	chr12:89813497-89920039	ES_l	D1_l	OK	7.57857	4.34162	-0.803692	-0.931474	0.36355	0.999207	no
POC1B-GALNT4	POC1B-GALNT4	POC1B-GALNT4	chr12:89813497-89920039	ES_l	D1_l	NOTEST	0.629984	0	#NAME?	0	1	1	no
POC5	POC5	POC5	chr5:74970023-75013313	ES_l	D1_l	OK	4.28254	7.28659	0.766776	0.821978	0.40665	0.999207	no
PODN	PODN	PODN	chr1:53527723-53551174	ES_l	D1_l	NOTEST	0.0305932	0.0669189	1.1292	0	1	1	no
PODNL1	PODNL1	PODNL1	chr19:14041999-14072256	ES_l	D1_l	NOTEST	0.32165	0.34471	0.0998915	0	1	1	no
PODXL	PODXL	PODXL	chr7:131185020-131241376	ES_l	D1_l	OK	395.084	360.178	-0.133449	-0.249554	0.7946	0.999207	no
PODXL2	PODXL2	PODXL2	chr3:127348001-127391653	ES_l	D1_l	OK	23.6171	9.57258	-1.30285	-1.78529	0.0843	0.999207	no
POF1B	POF1B	POF1B	chrX:84532394-84634748	ES_l	D1_l	NOTEST	0	0	0	0	1	1	no
POFUT1	POFUT1	POFUT1	chr20:30795695-30826467	ES_l	D1_l	OK	11.5841	12.4854	0.108105	0.173638	0.8519	0.999207	no
POFUT2	POFUT2	POFUT2	chr21:46683842-46707811	ES_l	D1_l	OK	17.7681	15.5268	-0.194529	-0.298183	0.76535	0.999207	no
POGK	POGK	POGK	chr1:166808723-166823709	ES_l	D1_l	OK	20.9386	35.0491	0.743207	1.33177	0.1901	0.999207	no
POGLUT1	POGLUT1	POGLUT1	chr3:119187784-119213554	ES_l	D1_l	OK	6.94437	11.6655	0.748326	1.07775	0.2854	0.999207	no
POGZ	POGZ	POGZ	chr1:151375199-151431941	ES_l	D1_l	OK	25.5841	31.2517	0.288691	0.548186	0.58285	0.999207	no
POLA1	POLA1	POLA1	chrX:24712063-25015102	ES_l	D1_l	OK	9.52156	22.7437	1.2562	2.22347	0.02355	0.812748	no
POLA2	POLA2	POLA2	chr11:65029322-65066156	ES_l	D1_l	OK	11.9859	20.6685	0.786097	1.27345	0.1907	0.999207	no
POLB	POLB	POLB	chr8:42195972-42229331	ES_l	D1_l	OK	23.2003	25.6932	0.147244	0.218991	0.82895	0.999207	no
POLD1	POLD1	POLD1	chr19:50887579-50921275	ES_l	D1_l	OK	24.721	14.2055	-0.799293	-1.23341	0.20575	0.999207	no
POLD2	POLD2	POLD2	chr7:44154278-44163169	ES_l	D1_l	OK	71.1672	70.803	-0.00740246	-0.0133171	0.9905	0.999207	no
POLD3	POLD3	POLD3	chr11:74303574-74354105	ES_l	D1_l	OK	13.6669	26.9194	0.977961	1.67376	0.09465	0.999207	no
POLD4	POLD4	POLD4	chr11:67085309-67159158	ES_l	D1_l	OK	7.91083	1.62787	-2.28084	-1.43209	0.17155	0.999207	no
POLDIP2	POLDIP2	POLDIP2	chr17:26662547-26690705	ES_l	D1_l	OK	31.0258	43.4242	0.485027	0.711274	0.47535	0.999207	no
POLDIP3	POLDIP3	POLDIP3	chr22:42979726-43010968	ES_l	D1_l	OK	46.5917	53.0072	0.186115	0.346149	0.7272	0.999207	no
POLE	POLE	POLE	chr12:133200347-133264110	ES_l	D1_l	OK	18.5688	23.0245	0.310291	0.587955	0.55595	0.999207	no
POLE2	POLE2	POLE2	chr14:50110269-50155098	ES_l	D1_l	OK	13.5492	15.579	0.201402	0.274214	0.7886	0.999207	no
POLE3	POLE3	POLE3	chr9:116169517-116191964	ES_l	D1_l	OK	36.7212	65.9896	0.845625	1.51677	0.128	0.999207	no
POLE4	POLE4	POLE4	chr2:75185774-75196859	ES_l	D1_l	OK	15.2607	36.1482	1.2441	1.35071	0.1717	0.999207	no
POLG	POLG	POLG	chr15:89787193-89878026	ES_l	D1_l	OK	15.2145	11.7129	-0.377348	-0.301007	0.7648	0.999207	no
POLG2	POLG2	POLG2	chr17:62473901-62493184	ES_l	D1_l	OK	15.5645	11.9117	-0.385874	-0.495857	0.6235	0.999207	no
POLH	POLH	POLH	chr6:43543877-43596983	ES_l	D1_l	OK	2.15148	3.36085	0.643494	0.578304	0.5461	0.999207	no
POLI	POLI	POLI	chr18:51795848-51824604	ES_l	D1_l	OK	8.98478	8.07814	-0.15346	-0.251097	0.7956	0.999207	no
POLK	POLK	POLK	chr5:74666927-74895646	ES_l	D1_l	OK	2.70266	2.38974	-0.177524	-0.0931347	0.92985	0.999207	no
POLL	POLL	POLL	chr10:103338638-103348027	ES_l	D1_l	OK	11.8435	6.97625	-0.763572	-0.897659	0.37725	0.999207	no
POLM	POLM	POLM	chr7:44111660-44122139	ES_l	D1_l	OK	5.34479	3.93524	-0.441681	-0.455868	0.6455	0.999207	no
POLN	POLN	POLN	chr4:2073684-2243891	ES_l	D1_l	NOTEST	0.66495	0.508514	-0.386958	0	1	1	no
POLQ	POLQ	POLQ	chr3:121150272-121264853	ES_l	D1_l	OK	6.18847	7.8137	0.336422	0.569155	0.5756	0.999207	no
POLR1A	POLR1A	POLR1A	chr2:86253450-86333278	ES_l	D1_l	OK	11.4869	22.8192	0.990256	1.79332	0.07885	0.999207	no
POLR1B	POLR1B	POLR1B	chr2:113299491-113334729	ES_l	D1_l	OK	15.3283	22.437	0.549682	0.958477	0.3278	0.999207	no
POLR1C	POLR1C	POLR1C	chr6:43484776-43489246	ES_l	D1_l	OK	27.235	47.9708	0.816697	1.26161	0.1949	0.999207	no
POLR1D	POLR1D	POLR1D	chr13:28194879-28241559	ES_l	D1_l	OK	154.575	124.041	-0.317487	-0.54058	0.5708	0.999207	no
POLR1E	POLR1E	POLR1E	chr9:37485931-37503694	ES_l	D1_l	OK	24.9591	28.7718	0.205094	0.329447	0.7361	0.999207	no
POLR2A	POLR2A	POLR2A	chr17:7387697-7417935	ES_l	D1_l	OK	45.7024	60.5947	0.406922	0.812321	0.4188	0.999207	no
POLR2B	POLR2B	POLR2B	chr4:57844805-58071465	ES_l	D1_l	OK	55.3263	82.657	0.579171	1.13634	0.24635	0.999207	no
POLR2C	POLR2C	POLR2C	chr16:57496550-57520385	ES_l	D1_l	OK	63.5116	76.0288	0.259526	0.438031	0.6539	0.999207	no
POLR2D	POLR2D	POLR2D	chr2:128603839-128615729	ES_l	D1_l	OK	32.5521	47.244	0.537379	0.945846	0.3441	0.999207	no
POLR2E	POLR2E	POLR2E	chr19:1065921-1095391	ES_l	D1_l	OK	52.549	29.281	-0.843697	-1.36343	0.1626	0.999207	no
POLR2F	POLR2F	POLR2F	chr22:38339056-38437922	ES_l	D1_l	OK	29.058	28.8603	-0.00984986	-0.0148231	0.9881	0.999207	no
POLR2G	POLR2G	POLR2G	chr11:62529010-62534187	ES_l	D1_l	OK	92.4103	205.394	1.15227	2.04885	0.0441	0.989203	no
POLR2H	POLR2H	POLR2H	chr3:184079501-184086383	ES_l	D1_l	OK	85.691	65.9353	-0.378094	-0.638571	0.52805	0.999207	no
POLR2I	POLR2I	POLR2I	chr19:36602104-36616850	ES_l	D1_l	OK	56.6403	51.6912	-0.131909	-0.128869	0.8934	0.999207	no
POLR2J	POLR2J	POLR2J	chr7:102105389-102119381	ES_l	D1_l	OK	21.2046	13.4946	-0.651992	-0.610494	0.548	0.999207	no
POLR2J2	POLR2J2	POLR2J2	chr7:102277194-102312176	ES_l	D1_l	NOTEST	0.238455	0	#NAME?	0	1	1	no
POLR2J3	POLR2J3	POLR2J3	chr7:102178365-102213068	ES_l	D1_l	OK	0.726182	0.333894	-1.12094	-0.709049	0.4831	0.999207	no
POLR2J4	POLR2J4	POLR2J4	chr7:43966034-44058793	ES_l	D1_l	NOTEST	0.463338	0.461429	-0.00595626	0	1	1	no
POLR2K	POLR2K	POLR2K	chr8:101162838-101166230	ES_l	D1_l	OK	66.6565	80.8661	0.278791	0.470428	0.6386	0.999207	no
POLR2L	POLR2L	POLR2L	chr11:839720-842529	ES_l	D1_l	OK	66.3445	46.4684	-0.513726	-0.75651	0.4296	0.999207	no
POLR2M	POLR2M	POLR2M	chr15:57884101-58009755	ES_l	D1_l	OK	7.38746	8.61893	0.22243	0.31638	0.7483	0.999207	no
POLR3A	POLR3A	POLR3A	chr10:79734906-79789298	ES_l	D1_l	OK	11.7816	16.7687	0.509233	0.907681	0.3657	0.999207	no
POLR3B	POLR3B	POLR3B	chr12:106751435-107283094	ES_l	D1_l	OK	3.93979	10.0398	1.34954	1.4143	0.17365	0.999207	no
POLR3C	POLR3C	POLR3C	chr1:144146810-146467744	ES_l	D1_l	OK	5.68899	18.443	1.69683	0.943309	0.3927	0.999207	no
POLR3D	POLR3D	POLR3D	chr8:22102618-22108680	ES_l	D1_l	OK	29.7833	22.271	-0.419335	-0.672243	0.4958	0.999207	no
POLR3E	POLR3E	POLR3E	chr16:22308695-22346424	ES_l	D1_l	OK	22.4225	18.8706	-0.248811	-0.420987	0.66075	0.999207	no
POLR3F	POLR3F	POLR3F	chr20:18448032-18465292	ES_l	D1_l	OK	9.95531	14.7175	0.563994	0.773941	0.4398	0.999207	no
POLR3G	POLR3G	POLR3G	chr5:89770680-89810369	ES_l	D1_l	OK	63.6727	31.6026	-1.01063	-1.91951	0.05205	0.999207	no
POLR3GL	POLR3GL	POLR3GL	chr1:144146810-146467744	ES_l	D1_l	OK	11.759	4.03741	-1.54226	-0.360697	0.6052	0.999207	no
POLR3H	POLR3H	POLR3H	chr22:41865128-41940610	ES_l	D1_l	OK	10.0066	13.6854	0.451692	0.468223	0.6334	0.999207	no
POLR3K	POLR3K	POLR3K	chr16:96978-103632	ES_l	D1_l	OK	60.4092	71.8912	0.251047	0.385507	0.7006	0.999207	no
POLRMT	POLRMT	POLRMT	chr19:617222-633568	ES_l	D1_l	OK	16.6428	7.48602	-1.15263	-1.57433	0.12045	0.999207	no
POM121	POM121	POM121	chr7:72349905-72425302	ES_l	D1_l	OK	5.3964	7.32063	0.43997	0.593556	0.55375	0.999207	no
POM121C	POM121C	POM121C	chr7:75039604-75115565	ES_l	D1_l	OK	3.82981	5.34756	0.481609	0.594452	0.54345	0.999207	no
POM121L10P	POM121L10P	POM121L10P	chr22:25028881-25055114	ES_l	D1_l	NOTEST	0	0	0	0	1	1	no
POM121L12	POM121L12	POM121L12	chr7:53103348-53104618	ES_l	D1_l	NOTEST	0	0	0	0	1	1	no
POM121L1P	POM121L1P	POM121L1P	chr22:22974027-22987012	ES_l	D1_l	NOTEST	0	0	0	0	1	1	no
POM121L2	POM121L2	POM121L2	chr6:27276841-27280011	ES_l	D1_l	NOTEST	0.0220868	0.0229326	0.0542128	0	1	1	no
POM121L4P	POM121L4P	POM121L4P	chr22:21043842-21046009	ES_l	D1_l	NOTEST	0	0	0	0	1	1	no
POM121L8P	POM121L8P	POM121L8P	chr22:21636713-21652015	ES_l	D1_l	NOTEST	0	0	0	0	1	1	no
POM121L9P	POM121L9P	POM121L9P	chr22:24647588-24661492	ES_l	D1_l	NOTEST	0.146053	0.0143148	-3.35091	0	1	1	no
POMC	POMC	POMC	chr2:25383721-25391559	ES_l	D1_l	OK	0.882166	0.0992287	-3.15222	-1.14546	0.2442	0.999207	no
POMGNT1	POMGNT1	POMGNT1	chr1:46654352-46686928	ES_l	D1_l	OK	20.4033	17.0725	-0.257128	-0.402502	0.6848	0.999207	no
POMGNT2	POMGNT2	POMGNT2	chr3:43120720-43147575	ES_l	D1_l	OK	13.1835	7.91312	-0.736416	-0.956607	0.33225	0.999207	no
POMK	POMK	POMK	chr8:42948648-42978323	ES_l	D1_l	OK	6.88039	4.36125	-0.657748	-0.671585	0.4882	0.999207	no
POMP	POMP	POMP	chr13:29233140-29253093	ES_l	D1_l	OK	56.761	108.555	0.935461	1.67643	0.0977	0.999207	no
POMT1	POMT1	POMT1	chr9:134378288-134406662	ES_l	D1_l	OK	11.6111	5.7743	-1.00779	-0.933607	0.3976	0.999207	no
POMT2	POMT2	POMT2	chr14:77741298-77787225	ES_l	D1_l	OK	7.1728	9.49686	0.404914	0.59702	0.54095	0.999207	no
POMZP3	POMZP3	POMZP3	chr7:76178657-76257299	ES_l	D1_l	OK	0.630476	0.965126	0.614277	0.302445	0.78095	0.999207	no
PON1	PON1	PON1	chr7:94927668-94953884	ES_l	D1_l	NOTEST	0.0395678	0.0395191	-0.00177522	0	1	1	no
PON2	PON2	PON2	chr7:95034173-95064384	ES_l	D1_l	OK	19.8062	25.7621	0.379301	0.555367	0.56265	0.999207	no
PON3	PON3	PON3	chr7:94989183-95025687	ES_l	D1_l	NOTEST	0	0.177458	inf	0	1	1	no
POP1	POP1	POP1	chr8:99129520-99172069	ES_l	D1_l	OK	4.29266	6.57058	0.61415	0.836915	0.3966	0.999207	no
POP4	POP4	POP4	chr19:30097169-30108162	ES_l	D1_l	OK	6.37495	11.2465	0.818984	0.995628	0.31685	0.999207	no
POP5	POP5	POP5	chr12:121016847-121019201	ES_l	D1_l	OK	37.5797	64.1912	0.77242	1.0998	0.2621	0.999207	no
POP7	POP7	POP7	chr7:100303675-100305123	ES_l	D1_l	OK	45.9178	49.9425	0.121216	0.170551	0.8641	0.999207	no
POPDC2	POPDC2	POPDC2	chr3:119360898-119379437	ES_l	D1_l	OK	0.29408	1.00166	1.76811	1.13119	0.2696	0.999207	no
POPDC3	POPDC3	POPDC3	chr6:105585561-105627858	ES_l	D1_l	OK	1.57685	2.41889	0.617298	0.466744	0.67615	0.999207	no
POR	POR	POR	chr7:75544419-75623992	ES_l	D1_l	OK	38.5591	17.5258	-1.13759	-1.69197	0.09395	0.999207	no
PORCN	PORCN	PORCN	chrX:48367346-48379202	ES_l	D1_l	OK	9.74278	5.83099	-0.740591	-0.775408	0.4567	0.999207	no
POSTN	POSTN	POSTN	chr13:38136718-38172981	ES_l	D1_l	NOTEST	0.189058	0.526006	1.47625	0	1	1	no
POT1	POT1	POT1	chr7:124462439-124785287	ES_l	D1_l	OK	10.1551	9.45238	-0.103448	-0.159691	0.86815	0.999207	no
POT1-AS1	POT1-AS1	POT1-AS1	chr7:124462439-124785287	ES_l	D1_l	NOTEST	0.321006	0.241306	-0.411733	0	1	1	no
POTEA	POTEA	POTEA	chr8:43147584-43218328	ES_l	D1_l	NOTEST	0	0	0	0	1	1	no
POTEB	POTEB,POTEB3	POTEB,POTEB3	chr15:22051852-22083141	ES_l	D1_l	NOTEST	0	0	0	0	1	1	no
POTEB2	POTEB2,POTEB3	POTEB2,POTEB3	chr15:21040700-21071981	ES_l	D1_l	NOTEST	0	0	0	0	1	1	no
POTEB3	POTEB3	POTEB3	chr15:22051852-22083141	ES_l	D1_l	NOTEST	0	0	0	0	1	1	no
POTEC	POTEC	POTEC	chr18:14511736-14543599	ES_l	D1_l	NOTEST	0	0	0	0	1	1	no
POTED	POTED	POTED	chr21:14982497-15013906	ES_l	D1_l	NOTEST	0	0	0	0	1	1	no
POTEE	POTEE	POTEE	chr2:131975923-132022416	ES_l	D1_l	NOTEST	0.0531503	0.0189329	-1.48918	0	1	1	no
POTEF	POTEF	POTEF	chr2:130831107-130886795	ES_l	D1_l	NOTEST	0.0293742	0.0154298	-0.928828	0	1	1	no
POTEG	POTEG	POTEG	chr14:19553364-19584942	ES_l	D1_l	NOTEST	0	0	0	0	1	1	no
POTEH	POTEH	POTEH	chr22:16256331-16287937	ES_l	D1_l	NOTEST	0	0	0	0	1	1	no
POTEH-AS1	POTEH-AS1	POTEH-AS1	chr22:16256331-16287937	ES_l	D1_l	NOTEST	0	0	0	0	1	1	no
POTEI	POTEI	POTEI	chr2:131220388-131266808	ES_l	D1_l	NOTEST	0.0186607	0.0199082	0.0933564	0	1	1	no
POTEJ	POTEJ	POTEJ	chr2:131369105-131415610	ES_l	D1_l	NOTEST	0	0	0	0	1	1	no
POTEKP	POTEKP	POTEKP	chr2:132202795-132366974	ES_l	D1_l	NOTEST	0	0	0	0	1	1	no
POTEM	POTEM	POTEM	chr14:19983953-20020272	ES_l	D1_l	NOTEST	0	0	0	0	1	1	no
POU1F1	POU1F1	POU1F1	chr3:87308782-87325737	ES_l	D1_l	NOTEST	0	0	0	0	1	1	no
POU2AF1	POU2AF1	POU2AF1	chr11:111222980-111250157	ES_l	D1_l	NOTEST	0	0	0	0	1	1	no
POU2F1	POU2F1	POU2F1	chr1:167190065-167396582	ES_l	D1_l	OK	14.3002	11.9349	-0.260855	-0.492269	0.62135	0.999207	no
POU2F2	POU2F2	POU2F2	chr19:42590261-42636625	ES_l	D1_l	OK	2.49251	1.12801	-1.14382	-1.19795	0.18915	0.999207	no
POU2F3	POU2F3	POU2F3	chr11:120107348-120190653	ES_l	D1_l	OK	0.712604	0.352338	-1.01614	-0.692256	0.4723	0.999207	no
POU3F1	POU3F1	POU3F1	chr1:38509522-38512450	ES_l	D1_l	OK	13.5034	3.69526	-1.86957	-1.9135	0.08045	0.999207	no
POU3F2	POU3F2	POU3F2	chr6:99282579-99286666	ES_l	D1_l	NOTEST	0.131933	0.348379	1.40085	0	1	1	no
POU3F3	POU3F3	POU3F3	chr2:105470525-105475031	ES_l	D1_l	NOTEST	0.021405	0.0725282	1.7606	0	1	1	no
POU3F4	POU3F4	POU3F4	chrX:82763268-82764775	ES_l	D1_l	OK	1.44703	0.136517	-3.40594	-1.64577	0.2463	0.999207	no
POU4F1	POU4F1	POU4F1	chr13:78628989-79233314	ES_l	D1_l	NOTEST	0.10533	0.445216	2.07959	0	1	1	no
POU4F2	POU4F2	POU4F2	chr4:147560044-147563623	ES_l	D1_l	NOTEST	0	0.0843403	inf	0	1	1	no
POU4F3	POU4F3	POU4F3	chr5:145718586-145720083	ES_l	D1_l	NOTEST	0.0975625	0	#NAME?	0	1	1	no
POU5F1	POU5F1	POU5F1	chr6_ssto_hap7:2467050-2473423	ES_l	D1_l	OK	313.045	104.665	-1.58059	-3.03155	0.0025	0.309569	no
POU5F1B	POU5F1B	POU5F1B	chr8:128256881-128494384	ES_l	D1_l	OK	0.932171	0.609224	-0.613621	-0.366265	0.7104	0.999207	no
POU5F1P3	POU5F1P3	POU5F1P3	chr12:8276227-8291203	ES_l	D1_l	OK	1.33876	0.953872	-0.489027	-0.292704	0.76465	0.999207	no
POU5F1P4	POU5F1P4	POU5F1P4	chr1:155305051-155533735	ES_l	D1_l	OK	1.0354	1.10216	0.0901527	0.0167882	0.9271	0.999207	no
POU5F1P5	POU5F1P5	POU5F1P5	chr10:69681655-69835103	ES_l	D1_l	NOTEST	0.390846	0.297101	-0.395645	0	1	1	no
POU5F2	POU5F2	POU5F2	chr5:92919042-93447404	ES_l	D1_l	NOTEST	0	0	0	0	1	1	no
POU6F1	POU6F1	POU6F1	chr12:51580718-51611477	ES_l	D1_l	OK	1.2968	1.56182	0.268272	0.257918	0.7842	0.999207	no
POU6F2	POU6F2	POU6F2	chr7:39017608-39504390	ES_l	D1_l	OK	1.14205	0.351909	-1.69835	-1.121	0.278	0.999207	no
POU6F2-AS1	POU6F2-AS1	POU6F2-AS1	chr7:39017608-39504390	ES_l	D1_l	NOTEST	0	0	0	0	1	1	no
PP12613	PP12613	PP12613	chr4:122680084-122687963	ES_l	D1_l	NOTEST	0.0380635	0.0394452	0.0514427	0	1	1	no
PP14571	PP14571	PP14571	chr2:241375114-241407495	ES_l	D1_l	NOTEST	0.109249	0.0398981	-1.45323	0	1	1	no
PP2D1	PP2D1	PP2D1	chr3:19988571-20053765	ES_l	D1_l	NOTEST	0	0	0	0	1	1	no
PP7080	PP7080	PP7080	chr5:470624-473080	ES_l	D1_l	OK	6.4297	2.94335	-1.12729	-1.04807	0.30285	0.999207	no
PPA1	PPA1	PPA1	chr10:71962585-71993190	ES_l	D1_l	OK	87.1978	108.564	0.316183	0.579811	0.56195	0.999207	no
PPA2	PPA2	PPA2	chr4:106290233-106395227	ES_l	D1_l	OK	26.1302	24.8192	-0.0742582	-0.115448	0.91145	0.999207	no
PPAN	PPAN	PPAN	chr19:10216898-10230599	ES_l	D1_l	OK	20.9148	15.612	-0.421871	-0.307828	0.76425	0.999207	no
PPAN-P2RY11	PPAN-P2RY11	PPAN-P2RY11	chr19:10216898-10230599	ES_l	D1_l	NOTEST	0	0	0	0	1	1	no
PPAP2A	PPAP2A	PPAP2A	chr5:54603575-54830906	ES_l	D1_l	OK	23.6328	22.0959	-0.0970152	-0.0683795	0.94455	0.999207	no
PPAP2B	PPAP2B	PPAP2B	chr1:56960418-57045257	ES_l	D1_l	OK	14.8096	17.5091	0.241577	0.387998	0.6963	0.999207	no
PPAP2C	PPAP2C	PPAP2C	chr19:281039-291435	ES_l	D1_l	OK	58.7247	15.7142	-1.90189	-2.55847	0.01215	0.631973	no
PPAPDC1A	PPAPDC1A	PPAPDC1A	chr10:122216465-122806858	ES_l	D1_l	NOTEST	0	0.199465	inf	0	1	1	no
PPAPDC1B	PPAPDC1B	PPAPDC1B	chr8:38120649-38126738	ES_l	D1_l	OK	38.5159	37.5091	-0.0382134	-0.0505567	0.96005	0.999207	no
PPAPDC2	PPAPDC2	PPAPDC2	chr9:4598315-4666674	ES_l	D1_l	OK	8.98517	5.33346	-0.752475	-0.937939	0.31215	0.999207	no
PPAPDC3	PPAPDC3	PPAPDC3	chr9:134165080-134184649	ES_l	D1_l	OK	2.15327	0.990655	-1.12007	-0.781287	0.4641	0.999207	no
PPARA	PPARA	PPARA	chr22:46546498-46639653	ES_l	D1_l	OK	1.199	0.664937	-0.850547	-0.866805	0.3689	0.999207	no
PPARD	PPARD	PPARD	chr6:35310334-35395968	ES_l	D1_l	OK	8.42224	6.34991	-0.407466	-0.519241	0.594	0.999207	no
PPARG	PPARG	PPARG	chr3:12329348-12475855	ES_l	D1_l	NOTEST	0.0734689	0.118129	0.685161	0	1	1	no
PPARGC1A	PPARGC1A	PPARGC1A	chr4:23793643-23891700	ES_l	D1_l	OK	0.531754	0.824545	0.632839	0.546031	0.59565	0.999207	no
PPARGC1B	PPARGC1B	PPARGC1B	chr5:149109814-149234585	ES_l	D1_l	OK	1.49015	2.18915	0.554917	0.671506	0.48685	0.999207	no
PPAT	PPAT	PPAT	chr4:57259528-57301802	ES_l	D1_l	OK	35.2386	28.1362	-0.32473	-0.593309	0.5532	0.999207	no
PPBP	PPBP	PPBP	chr4:74852155-74853907	ES_l	D1_l	NOTEST	0.0565319	0.0559404	-0.0151745	0	1	1	no
PPBPP2	PPBPP2	PPBPP2	chr4:74919754-74921116	ES_l	D1_l	NOTEST	0	0	0	0	1	1	no
PPCDC	PPCDC	PPCDC	chr15:75315895-75343067	ES_l	D1_l	OK	5.61806	5.99356	0.0933416	0.103491	0.9162	0.999207	no
PPCS	PPCS	PPCS	chr1:42922011-42939049	ES_l	D1_l	OK	14.9216	12.2432	-0.285426	-0.362229	0.69235	0.999207	no
PPDPF	PPDPF	PPDPF	chr20:62152132-62153524	ES_l	D1_l	OK	62.106	34.3203	-0.85567	-1.04393	0.2957	0.999207	no
PPEF1	PPEF1	PPEF1	chrX:18706762-18846034	ES_l	D1_l	NOTEST	0.167266	0.0674453	-1.31035	0	1	1	no
PPEF1-AS1	PPEF1-AS1	PPEF1-AS1	chrX:18706762-18846034	ES_l	D1_l	NOTEST	0	0	0	0	1	1	no
PPEF2	PPEF2	PPEF2	chr4:76781025-76823681	ES_l	D1_l	NOTEST	0	0.0207263	inf	0	1	1	no
PPFIA1	PPFIA1	PPFIA1	chr11:70116805-70230607	ES_l	D1_l	OK	13.9721	17.2048	0.300261	0.526446	0.6027	0.999207	no
PPFIA2	PPFIA2	PPFIA2	chr12:81651753-82153109	ES_l	D1_l	NOTEST	0.0529897	0.244971	2.20883	0	1	1	no
PPFIA3	PPFIA3	PPFIA3	chr19:49622645-49654287	ES_l	D1_l	OK	6.5128	1.03236	-2.65734	-2.66322	0.01845	0.744758	no
PPFIA4	PPFIA4	PPFIA4	chr1:202995648-203047864	ES_l	D1_l	OK	4.47532	0.712756	-2.65051	-2.75656	0.017	0.717152	no
PPFIBP1	PPFIBP1	PPFIBP1	chr12:27677044-27848497	ES_l	D1_l	OK	9.05346	7.09401	-0.351868	-0.565568	0.56955	0.999207	no
PPFIBP2	PPFIBP2	PPFIBP2	chr11:7534995-7674996	ES_l	D1_l	OK	3.91966	1.57858	-1.3121	-1.3328	0.19195	0.999207	no
PPHLN1	PPHLN1	PPHLN1	chr12:42719946-42842422	ES_l	D1_l	OK	30.0479	44.0389	0.551514	0.883179	0.3581	0.999207	no
PPIA	PPIA	PPIA	chr7:44836234-44842722	ES_l	D1_l	OK	63.9805	82.2692	0.362722	0.684743	0.47495	0.999207	no
PPIAL4A	PPIAL4A	PPIAL4A	chr1:149553002-149553787	ES_l	D1_l	NOTEST	0	0	0	0	1	1	no
PPIAL4C	PPIAL4C	PPIAL4C	chr1:144146810-146467744	ES_l	D1_l	NOTEST	0	0	0	0	1	1	no
PPIAL4E	PPIAL4E	PPIAL4E	chr1:147574322-149109725	ES_l	D1_l	NOTEST	0	0	0	0	1	1	no
PPIAL4F	PPIAL4F	PPIAL4F	chr1:147574322-149109725	ES_l	D1_l	NOTEST	0	0	0	0	1	1	no
PPIAL4G	PPIAL4G	PPIAL4G	chr1:143767143-143767881	ES_l	D1_l	NOTEST	0	0.112946	inf	0	1	1	no
PPIAP30	PPIAP30	PPIAP30	chr10:15147770-15210709	ES_l	D1_l	NOTEST	0	0.152335	inf	0	1	1	no
PPIB	PPIB	PPIB	chr15:64443915-64455354	ES_l	D1_l	OK	315.229	391.332	0.311993	0.613787	0.5214	0.999207	no
PPIC	PPIC	PPIC	chr5:122359077-122372425	ES_l	D1_l	OK	8.34096	10.0011	0.261868	0.275305	0.7797	0.999207	no
PPID	PPID	PPID	chr4:159630278-159644552	ES_l	D1_l	OK	24.2802	59.8526	1.30163	2.18147	0.0358	0.932627	no
PPIE	PPIE	PPIE	chr1:40204516-40254533	ES_l	D1_l	OK	30.5114	29.7148	-0.0381641	-0.0523384	0.9566	0.999207	no
PPIEL	PPIEL	PPIEL	chr1:39957317-40025370	ES_l	D1_l	OK	3.12821	2.64492	-0.242111	-0.202323	0.84095	0.999207	no
PPIF	PPIF	PPIF	chr10:81107219-81115089	ES_l	D1_l	OK	40.2411	35.2443	-0.191276	-0.328965	0.7343	0.999207	no
PPIG	PPIG	PPIG	chr2:170440849-170494254	ES_l	D1_l	OK	29.6173	49.1824	0.7317	1.37844	0.1632	0.999207	no
PPIH	PPIH	PPIH	chr1:43124047-43142429	ES_l	D1_l	OK	64.3409	101.048	0.651233	1.05085	0.27455	0.999207	no
PPIL1	PPIL1	PPIL1	chr6:36822605-36896740	ES_l	D1_l	OK	48.5366	85.1623	0.811143	1.29572	0.18595	0.999207	no
PPIL2	PPIL2	PPIL2	chr22:22020272-22090123	ES_l	D1_l	OK	12.9111	15.5025	0.26389	0.35035	0.73325	0.999207	no
PPIL3	PPIL3	PPIL3	chr2:201735678-201753849	ES_l	D1_l	OK	22.3525	30.072	0.427984	0.619085	0.5351	0.999207	no
PPIL4	PPIL4	PPIL4	chr6:149825630-149867238	ES_l	D1_l	OK	16.6173	24.7651	0.575618	0.943463	0.34295	0.999207	no
PPIL6	PPIL6	PPIL6	chr6:109711417-109765122	ES_l	D1_l	NOTEST	0.244255	0.212725	-0.199402	0	1	1	no
PPIP5K1	PPIP5K1	PPIP5K1	chr15:43663256-43910998	ES_l	D1_l	OK	2.99561	3.22323	0.105657	0.0512744	0.88105	0.999207	no
PPIP5K2	PPIP5K2	PPIP5K2	chr5:102455957-102539224	ES_l	D1_l	OK	8.58583	10.6358	0.308905	0.524227	0.5945	0.999207	no
PPL	PPL	PPL	chr16:4932507-4987136	ES_l	D1_l	OK	13.9146	7.60735	-0.871135	-1.45345	0.1449	0.999207	no
PPM1A	PPM1A	PPM1A	chr14:60712469-60765805	ES_l	D1_l	OK	11.5351	9.09618	-0.342693	-0.542617	0.5762	0.999207	no
PPM1B	PPM1B	PPM1B	chr2:44395941-44461742	ES_l	D1_l	OK	57.9333	48.9793	-0.242222	-0.449936	0.6391	0.999207	no
PPM1D	PPM1D	PPM1D	chr17:58677543-58743640	ES_l	D1_l	OK	5.12694	10.2061	0.99326	1.42416	0.1642	0.999207	no
PPM1E	PPM1E	PPM1E	chr17:56833229-57184266	ES_l	D1_l	OK	4.59957	2.81948	-0.706068	-0.515691	0.64135	0.999207	no
PPM1F	PPM1F	PPM1F	chr22:22273791-22307250	ES_l	D1_l	OK	11.2844	3.88344	-1.53892	-2.08797	0.0426	0.978276	no
PPM1G	PPM1G	PPM1G	chr2:27604065-27632550	ES_l	D1_l	OK	94.2013	130.325	0.46829	0.917527	0.3496	0.999207	no
PPM1H	PPM1H	PPM1H	chr12:63037762-63328665	ES_l	D1_l	OK	11.889	7.45325	-0.673683	-1.10835	0.2677	0.999207	no
PPM1J	PPM1J	PPM1J	chr1:113252615-113257950	ES_l	D1_l	OK	22.5938	9.67891	-1.22301	-1.54471	0.12105	0.999207	no
PPM1K	PPM1K	PPM1K	chr4:89178760-89205983	ES_l	D1_l	OK	2.71574	2.3203	-0.227033	-0.275739	0.7746	0.999207	no
PPM1L	PPM1L	PPM1L	chr3:160473995-160788817	ES_l	D1_l	OK	2.19688	5.48416	1.31981	1.41313	0.14435	0.999207	no
PPM1M	PPM1M	PPM1M	chr3:52279808-52284615	ES_l	D1_l	OK	2.02251	2.76341	0.4503	0.388326	0.70395	0.999207	no
PPM1N	PPM1N	PPM1N	chr19:46001730-46005764	ES_l	D1_l	OK	8.87279	2.48353	-1.83699	-1.47872	0.17	0.999207	no
PPME1	PPME1	PPME1	chr11:73882107-73965748	ES_l	D1_l	OK	25.2101	30.1708	0.259149	0.433421	0.658	0.999207	no
PPOX	PPOX	PPOX	chr1:161136180-161141010	ES_l	D1_l	OK	14.3648	10.7686	-0.415702	-0.497503	0.60975	0.999207	no
PPP1CA	PPP1CA	PPP1CA	chr11:67159422-67169376	ES_l	D1_l	OK	82.4318	123.46	0.58277	1.01637	0.3032	0.999207	no
PPP1CB	PPP1CB	PPP1CB	chr2:28974613-29025806	ES_l	D1_l	OK	51.6911	48.2334	-0.0998854	-0.196769	0.83995	0.999207	no
PPP1CC	PPP1CC	PPP1CC	chr12:111157612-111180783	ES_l	D1_l	OK	219.001	209.715	-0.0625032	-0.125134	0.89625	0.999207	no
PPP1R10	PPP1R10	PPP1R10	chr6_ssto_hap7:1900455-1917363	ES_l	D1_l	OK	15.5321	20.6336	0.409745	0.708216	0.47665	0.999207	no
PPP1R11	PPP1R11	PPP1R11	chr6_ssto_hap7:1365371-1374068	ES_l	D1_l	OK	21.2846	36.3342	0.771516	1.18316	0.2339	0.999207	no
PPP1R12A	PPP1R12A	PPP1R12A	chr12:80167342-80329235	ES_l	D1_l	OK	23.3377	25.0344	0.101247	0.188527	0.8456	0.999207	no
PPP1R12B	PPP1R12B	PPP1R12B	chr1:202317829-202557697	ES_l	D1_l	OK	3.82241	2.60654	-0.552348	-0.748335	0.4322	0.999207	no
PPP1R12C	PPP1R12C	PPP1R12C	chr19:55602280-55628968	ES_l	D1_l	OK	16.0693	10.5135	-0.612065	-0.83337	0.3936	0.999207	no
PPP1R13B	PPP1R13B	PPP1R13B	chr14:104200087-104313927	ES_l	D1_l	OK	1.65117	2.13993	0.374075	0.374501	0.7081	0.999207	no
PPP1R13L	PPP1R13L	PPP1R13L	chr19:45882891-45927177	ES_l	D1_l	OK	3.85294	2.06637	-0.898859	-0.393754	0.63215	0.999207	no
PPP1R14A	PPP1R14A	PPP1R14A	chr19:38741876-38747231	ES_l	D1_l	OK	5.8951	3.91913	-0.588981	-0.440734	0.6385	0.999207	no
PPP1R14B	PPP1R14B	PPP1R14B	chr11:64011950-64014413	ES_l	D1_l	OK	98.7248	74.2232	-0.411542	-0.67575	0.4962	0.999207	no
PPP1R14C	PPP1R14C	PPP1R14C	chr6:150464187-150571528	ES_l	D1_l	OK	0.233074	0.804418	1.78715	1.19574	0.2701	0.999207	no
PPP1R14D	PPP1R14D	PPP1R14D	chr15:41107642-41120907	ES_l	D1_l	NOTEST	0	0.127473	inf	0	1	1	no
PPP1R15A	PPP1R15A	PPP1R15A	chr19:49375648-49379319	ES_l	D1_l	OK	6.66694	10.3651	0.636642	0.813616	0.4208	0.999207	no
PPP1R15B	PPP1R15B	PPP1R15B	chr1:204372491-204380945	ES_l	D1_l	OK	17.7894	13.6867	-0.37825	-0.661417	0.50835	0.999207	no
PPP1R16A	PPP1R16A	PPP1R16A	chr8:145722108-145727504	ES_l	D1_l	OK	4.90847	1.9681	-1.31847	-1.07093	0.2992	0.999207	no
PPP1R16B	PPP1R16B	PPP1R16B	chr20:37434347-37551667	ES_l	D1_l	OK	3.0335	1.55297	-0.965952	-1.06433	0.2816	0.999207	no
PPP1R17	PPP1R17	PPP1R17	chr7:31726630-31748069	ES_l	D1_l	OK	0.861357	5.30653	2.62309	2.1984	0.05855	0.999207	no
PPP1R18	PPP1R18	PPP1R18	chr6_ssto_hap7:1976469-1979473	ES_l	D1_l	OK	8.78748	9.96596	0.181559	0.262942	0.7867	0.999207	no
PPP1R1A	PPP1R1A	PPP1R1A	chr12:54973023-54982443	ES_l	D1_l	OK	7.64462	9.23625	0.272861	0.313385	0.74995	0.999207	no
PPP1R1B	PPP1R1B	PPP1R1B	chr17:37783176-37792878	ES_l	D1_l	OK	13.5148	7.79823	-0.793327	-0.946428	0.35105	0.999207	no
PPP1R1C	PPP1R1C	PPP1R1C	chr2:182818967-182996109	ES_l	D1_l	OK	1.24301	0.923906	-0.428017	-0.242733	0.82465	0.999207	no
PPP1R2	PPP1R2	PPP1R2	chr3:195241217-195270224	ES_l	D1_l	OK	10.2963	10.3034	0.000985413	0.00149221	0.99805	0.999207	no
PPP1R21	PPP1R21	PPP1R21	chr2:48667907-48742531	ES_l	D1_l	OK	7.22096	7.00275	-0.0442679	-0.0591459	0.95235	0.999207	no
PPP1R26	PPP1R26	PPP1R26	chr9:138371647-138380739	ES_l	D1_l	OK	13.2304	5.69658	-1.21569	-1.78786	0.0832	0.999207	no
PPP1R26-AS1	PPP1R26-AS1	PPP1R26-AS1	chr9:138354564-138364095	ES_l	D1_l	OK	1.23645	1.51	0.288343	0.248139	0.79635	0.999207	no
PPP1R27	PPP1R27	PPP1R27	chr17:79791367-79792926	ES_l	D1_l	NOTEST	0	0	0	0	1	1	no
PPP1R2P3	PPP1R2P3	PPP1R2P3	chr5:156277548-156279539	ES_l	D1_l	NOTEST	0.0994226	0	#NAME?	0	1	1	no
PPP1R2P9	PPP1R2P9	PPP1R2P9	chrX:42636616-42637486	ES_l	D1_l	NOTEST	0	0	0	0	1	1	no
PPP1R32	PPP1R32	PPP1R32	chr11:61248584-61258400	ES_l	D1_l	OK	1.84525	0.395717	-2.22127	-1.5007	0.2593	0.999207	no
PPP1R35	PPP1R35	PPP1R35	chr7:100032911-100034094	ES_l	D1_l	OK	27.3597	9.67156	-1.50023	-1.46752	0.15285	0.999207	no
PPP1R36	PPP1R36	PPP1R36	chr14:65016619-65056097	ES_l	D1_l	NOTEST	0.390463	0.25563	-0.611126	0	1	1	no
PPP1R37	PPP1R37	PPP1R37	chr19:45596430-45650543	ES_l	D1_l	OK	7.53409	4.71373	-0.676564	-0.746321	0.4614	0.999207	no
PPP1R3A	PPP1R3A	PPP1R3A	chr7:113516881-113559082	ES_l	D1_l	NOTEST	0	0	0	0	1	1	no
PPP1R3B	PPP1R3B	PPP1R3B	chr8:8993763-9009152	ES_l	D1_l	OK	15.5891	20.3095	0.38161	0.683239	0.48125	0.999207	no
PPP1R3C	PPP1R3C	PPP1R3C	chr10:93388196-93392858	ES_l	D1_l	OK	1.79045	2.25085	0.330143	0.289402	0.7846	0.999207	no
PPP1R3D	PPP1R3D	PPP1R3D	chr20:58508818-58523702	ES_l	D1_l	OK	1.39227	1.40153	0.00955943	0.00502173	0.9909	0.999207	no
PPP1R3E	PPP1R3E	PPP1R3E	chr14:23765129-23772057	ES_l	D1_l	OK	1.11185	1.98039	0.832817	0.770863	0.43495	0.999207	no
PPP1R3F	PPP1R3F	PPP1R3F	chrX:49126305-49144555	ES_l	D1_l	OK	3.37857	1.2359	-1.45085	-1.26973	0.22665	0.999207	no
PPP1R3G	PPP1R3G	PPP1R3G	chr6:4995279-5261183	ES_l	D1_l	NOTEST	0.0724376	0	#NAME?	0	1	1	no
PPP1R42	PPP1R42	PPP1R42	chr8:67900366-67940786	ES_l	D1_l	NOTEST	0	0.0673022	inf	0	1	1	no
PPP1R7	PPP1R7	PPP1R7	chr2:242045513-242123065	ES_l	D1_l	OK	35.0617	51.112	0.543767	0.646194	0.51665	0.999207	no
PPP1R8	PPP1R8	PPP1R8	chr1:28157251-28178183	ES_l	D1_l	OK	26.7544	44.4755	0.733236	1.28099	0.1877	0.999207	no
PPP1R9A	PPP1R9A	PPP1R9A	chr7:94536948-94925727	ES_l	D1_l	OK	4.04362	4.10559	0.0219425	0.0337884	0.9718	0.999207	no
PPP1R9B	PPP1R9B	PPP1R9B	chr17:48211098-48227878	ES_l	D1_l	OK	6.43502	3.87176	-0.732954	-0.890221	0.3787	0.999207	no
PPP2CA	PPP2CA	PPP2CA	chr5:133532147-133561950	ES_l	D1_l	OK	91.6375	139.915	0.610536	1.20265	0.2233	0.999207	no
PPP2CB	PPP2CB	PPP2CB	chr8:30643125-30670352	ES_l	D1_l	OK	52.0956	65.0318	0.319982	0.579505	0.56225	0.999207	no
PPP2R1A	PPP2R1A	PPP2R1A	chr19:52693054-52729678	ES_l	D1_l	OK	183.386	165.009	-0.152335	-0.302186	0.75965	0.999207	no
PPP2R1B	PPP2R1B	PPP2R1B	chr11:111473114-111637169	ES_l	D1_l	OK	18.1423	34.6054	0.931639	1.36856	0.16785	0.999207	no
PPP2R2A	PPP2R2A	PPP2R2A	chr8:26149006-26230195	ES_l	D1_l	OK	25.7753	34.1221	0.404717	0.741992	0.4463	0.999207	no
PPP2R2B	PPP2R2B	PPP2R2B	chr5:145969066-146461083	ES_l	D1_l	OK	18.2997	11.9731	-0.612028	-0.872088	0.39205	0.999207	no
PPP2R2B-IT1	PPP2R2B-IT1	PPP2R2B-IT1	chr5:145969066-146461083	ES_l	D1_l	NOTEST	0	0	0	0	1	1	no
PPP2R2C	PPP2R2C	PPP2R2C	chr4:6322304-6565327	ES_l	D1_l	OK	1.69992	2.15061	0.339281	0.313464	0.75585	0.999207	no
PPP2R2D	PPP2R2D	PPP2R2D	chr10:133747954-133773338	ES_l	D1_l	OK	7.69472	8.18623	0.0893307	0.136934	0.8895	0.999207	no
PPP2R3A	PPP2R3A	PPP2R3A	chr3:135684514-135866752	ES_l	D1_l	OK	4.84706	6.70165	0.467408	0.693704	0.4818	0.999207	no
PPP2R3B	PPP2R3B	PPP2R3B	chrY:244667-297690	ES_l	D1_l	NOTEST	0	0	0	0	1	1	no
PPP2R3C	PPP2R3C	PPP2R3C	chr14:35514112-35743284	ES_l	D1_l	OK	12.0955	14.4844	0.26003	0.210799	0.84135	0.999207	no
PPP2R4	PPP2R4	PPP2R4	chr9:131873227-131911225	ES_l	D1_l	OK	77.4986	66.5517	-0.219695	-0.398442	0.6815	0.999207	no
PPP2R5A	PPP2R5A	PPP2R5A	chr1:212458878-212535205	ES_l	D1_l	OK	13.2185	19.7762	0.581211	0.906772	0.36275	0.999207	no
PPP2R5B	PPP2R5B	PPP2R5B	chr11:64692142-64703360	ES_l	D1_l	OK	2.24716	1.24302	-0.854251	-0.677406	0.50885	0.999207	no
PPP2R5C	PPP2R5C	PPP2R5C	chr14:102228134-102394328	ES_l	D1_l	OK	41.9993	41.4997	-0.0172621	-0.0278555	0.9778	0.999207	no
PPP2R5D	PPP2R5D	PPP2R5D	chr6:42952236-42981618	ES_l	D1_l	OK	27.0536	38.0473	0.491973	0.669263	0.4866	0.999207	no
PPP2R5E	PPP2R5E	PPP2R5E	chr14:63840609-64010079	ES_l	D1_l	OK	15.5202	20.9235	0.430981	0.732588	0.45085	0.999207	no
PPP3CA	PPP3CA	PPP3CA	chr4:101944586-102268628	ES_l	D1_l	OK	11.8569	5.74983	-1.04413	-1.55278	0.1152	0.999207	no
PPP3CB	PPP3CB	PPP3CB	chr10:75196185-75335433	ES_l	D1_l	OK	16.8901	20.5889	0.28569	0.294875	0.7821	0.999207	no
PPP3CB-AS1	PPP3CB-AS1	PPP3CB-AS1	chr10:75196185-75335433	ES_l	D1_l	NOTEST	0.281676	0.475777	0.756251	0	1	1	no
PPP3CC	PPP3CC	PPP3CC	chr8:22298482-22398657	ES_l	D1_l	OK	2.0677	2.30118	0.154344	0.128376	0.89955	0.999207	no
PPP3R1	PPP3R1	PPP3R1	chr2:68405988-68479651	ES_l	D1_l	OK	23.4553	35.9854	0.617499	1.0822	0.2754	0.999207	no
PPP3R2	PPP3R2	PPP3R2	chr9:104331633-104500862	ES_l	D1_l	NOTEST	0	0	0	0	1	1	no
PPP4C	PPP4C	PPP4C	chr16:30087296-30096698	ES_l	D1_l	OK	84.8394	61.5838	-0.462183	-0.804303	0.41385	0.999207	no
PPP4R1	PPP4R1	PPP4R1	chr18:9546788-9614605	ES_l	D1_l	OK	23.8973	47.0214	0.976466	1.8066	0.06785	0.999207	no
PPP4R1-AS1	PPP4R1-AS1	PPP4R1-AS1	chr18:9614804-9619361	ES_l	D1_l	NOTEST	0	0	0	0	1	1	no
PPP4R1L	PPP4R1L	PPP4R1L	chr20:56807832-56884495	ES_l	D1_l	OK	3.45275	2.68099	-0.364982	-0.33556	0.73895	0.999207	no
PPP4R2	PPP4R2	PPP4R2	chr3:73046118-73115011	ES_l	D1_l	OK	22.1105	35.5982	0.687076	1.0451	0.2988	0.999207	no
PPP4R3A	PPP4R3A	PPP4R3A	chr14:91923824-91976824	ES_l	D1_l	OK	32.6107	50.5446	0.632212	1.1757	0.24045	0.999207	no
PPP4R3B	PPP4R3B	PPP4R3B	chr2:55774427-55844860	ES_l	D1_l	OK	12.8919	15.7482	0.288714	0.502474	0.6084	0.999207	no
PPP4R3CP	PPP4R3CP	PPP4R3CP	chrX:27478327-27481458	ES_l	D1_l	NOTEST	0	0	0	0	1	1	no
PPP4R4	PPP4R4	PPP4R4	chr14:94640648-94746072	ES_l	D1_l	OK	5.79853	9.71126	0.743972	0.75715	0.3664	0.999207	no
PPP5C	PPP5C	PPP5C	chr19:46850250-46894232	ES_l	D1_l	OK	45.3508	45.3752	0.000776307	0.00138294	0.99845	0.999207	no
PPP5D1	PPP5D1	PPP5D1	chr19:46984044-47104457	ES_l	D1_l	NOTEST	0.170738	0	#NAME?	0	1	1	no
PPP6C	PPP6C	PPP6C	chr9:127908851-127952218	ES_l	D1_l	OK	24.3391	30.0224	0.302762	0.55069	0.58675	0.999207	no
PPP6R1	PPP6R1	PPP6R1	chr19:55741146-55770038	ES_l	D1_l	OK	18.6553	12.73	-0.551356	-0.878863	0.3681	0.999207	no
PPP6R2	PPP6R2	PPP6R2	chr22:50781745-50913500	ES_l	D1_l	OK	13.145	8.9477	-0.554921	-0.645413	0.49915	0.999207	no
PPP6R3	PPP6R3	PPP6R3	chr11:68228185-68382801	ES_l	D1_l	OK	40.3693	40.4376	0.0024405	0.00462162	0.99545	0.999207	no
PPRC1	PPRC1	PPRC1	chr10:103892750-103910090	ES_l	D1_l	OK	22.0238	28.1204	0.352554	0.638476	0.5179	0.999207	no
PPT1	PPT1	PPT1	chr1:40538381-40563142	ES_l	D1_l	OK	95.9101	136.376	0.507833	0.997048	0.29775	0.999207	no
PPT2	PPT2	PPT2	chr6_ssto_hap7:3468303-3493616	ES_l	D1_l	OK	11.6343	18.3526	0.657598	0.505102	0.62555	0.999207	no
PPT2-EGFL8	PPT2-EGFL8	PPT2-EGFL8	chr6_ssto_hap7:3468303-3493616	ES_l	D1_l	OK	0.894336	0.378252	-1.24147	-0.212592	0.68445	0.999207	no
PPTC7	PPTC7	PPTC7	chr12:110972236-111021064	ES_l	D1_l	OK	8.49649	8.36363	-0.0227373	-0.0323689	0.9759	0.999207	no
PPWD1	PPWD1	PPWD1	chr5:64859062-64883376	ES_l	D1_l	OK	19.6806	32.3942	0.718963	1.18925	0.22955	0.999207	no
PPY	PPY	PPY	chr17:42018171-42019833	ES_l	D1_l	NOTEST	0	0	0	0	1	1	no
PPY2P	PPY2P	PPY2P	chr17:26574469-26575315	ES_l	D1_l	NOTEST	0	0	0	0	1	1	no
PQBP1	PQBP1	PQBP1	chrX:48750729-48760422	ES_l	D1_l	OK	51.0519	66.8482	0.388925	0.491493	0.61315	0.999207	no
PQLC1	PQLC1	PQLC1	chr18:77662419-77711653	ES_l	D1_l	OK	8.19496	3.58186	-1.19403	-1.19998	0.2507	0.999207	no
PQLC2	PQLC2	PQLC2	chr1:19638739-19658922	ES_l	D1_l	OK	6.1881	6.98066	0.173866	0.172604	0.8698	0.999207	no
PQLC2L	PQLC2L	PQLC2L	chr3:157261132-157319021	ES_l	D1_l	OK	0.273923	0.824383	1.58954	0.830054	0.46965	0.999207	no
PQLC3	PQLC3	PQLC3	chr2:11295497-11318998	ES_l	D1_l	OK	8.17698	4.7687	-0.777973	-0.803716	0.4454	0.999207	no
PRAC1	PRAC1	PRAC1	chr17:46799081-46799882	ES_l	D1_l	NOTEST	0	0	0	0	1	1	no
PRAC2	PRAC2	PRAC2	chr17:46800529-46802120	ES_l	D1_l	NOTEST	0	0	0	0	1	1	no
PRADC1	PRADC1	PRADC1	chr2:73455133-73460356	ES_l	D1_l	OK	5.52531	3.21469	-0.781373	-0.603268	0.56225	0.999207	no
PRAF2	PRAF2	PRAF2	chrX:48928812-48931704	ES_l	D1_l	OK	9.94666	9.25249	-0.104371	-0.109288	0.9117	0.999207	no
PRAM1	PRAM1	PRAM1	chr19:8554939-8567538	ES_l	D1_l	NOTEST	0	0.0473814	inf	0	1	1	no
PRAME	PRAME	PRAME	chr22:22890117-22909004	ES_l	D1_l	NOTEST	0.18951	0.0385442	-2.29768	0	1	1	no
PRAMEF1	PRAMEF1	PRAMEF1	chr1:12851545-12856777	ES_l	D1_l	NOTEST	0	0	0	0	1	1	no
PRAMEF10	PRAMEF10	PRAMEF10	chr1:13328195-13698405	ES_l	D1_l	NOTEST	0	0	0	0	1	1	no
PRAMEF11	PRAMEF11	PRAMEF11	chr1:12884617-12891264	ES_l	D1_l	NOTEST	0	0	0	0	1	1	no
PRAMEF12	PRAMEF12	PRAMEF12	chr1:12834990-12838048	ES_l	D1_l	NOTEST	0	0.0471297	inf	0	1	1	no
PRAMEF14	PRAMEF14	PRAMEF14	chr1:13328195-13698405	ES_l	D1_l	NOTEST	0	0	0	0	1	1	no
PRAMEF15	PRAMEF15	PRAMEF15	chr1:13328195-13698405	ES_l	D1_l	NOTEST	0	0	0	0	1	1	no
PRAMEF16	PRAMEF16,PRAMEF17	PRAMEF16,PRAMEF17	chr1:13328195-13698405	ES_l	D1_l	NOTEST	0	0	0	0	1	1	no
PRAMEF17	PRAMEF17	PRAMEF17	chr1:13716091-13719089	ES_l	D1_l	NOTEST	0	0	0	0	1	1	no
PRAMEF19	PRAMEF19	PRAMEF19	chr1:13328195-13698405	ES_l	D1_l	NOTEST	0	0	0	0	1	1	no
PRAMEF2	PRAMEF2	PRAMEF2	chr1:12916940-12921764	ES_l	D1_l	NOTEST	0	0	0	0	1	1	no
PRAMEF20	PRAMEF20	PRAMEF20	chr1:13736906-13747803	ES_l	D1_l	NOTEST	0	0	0	0	1	1	no
PRAMEF22	PRAMEF22	PRAMEF22	chr1:13328195-13698405	ES_l	D1_l	NOTEST	0	0	0	0	1	1	no
PRAMEF25	PRAMEF25,PRAMEF26	PRAMEF25,PRAMEF26	chr1:13052239-13117751	ES_l	D1_l	NOTEST	0	0	0	0	1	1	no
PRAMEF26	PRAMEF26	PRAMEF26	chr1:13052239-13117751	ES_l	D1_l	NOTEST	0	0	0	0	1	1	no
PRAMEF4	PRAMEF4	PRAMEF4	chr1:12939032-12946025	ES_l	D1_l	NOTEST	0	0	0	0	1	1	no
PRAMEF5	PRAMEF5,PRAMEF6	PRAMEF5,PRAMEF6	chr1:13328195-13698405	ES_l	D1_l	NOTEST	0	0	0	0	1	1	no
PRAMEF6	PRAMEF6	PRAMEF6	chr1:13328195-13698405	ES_l	D1_l	NOTEST	0	0	0	0	1	1	no
PRAMEF7	PRAMEF7	PRAMEF7	chr1:13328195-13698405	ES_l	D1_l	NOTEST	0	0	0	0	1	1	no
PRAMEF8	PRAMEF8	PRAMEF8	chr1:13328195-13698405	ES_l	D1_l	NOTEST	0	0	0	0	1	1	no
PRAP1	PRAP1	PRAP1	chr10:135160843-135166187	ES_l	D1_l	OK	0.798721	0.134623	-2.56877	-0.926438	0.28805	0.999207	no
PRB1	PRB1	PRB1	chr12:11504756-11508524	ES_l	D1_l	NOTEST	0	0	0	0	1	1	no
PRB2	PRB2	PRB2	chr12:11544473-11548498	ES_l	D1_l	NOTEST	0	0	0	0	1	1	no
PRB3	PRB3	PRB3	chr12:11418846-11422641	ES_l	D1_l	NOTEST	0.600995	0.409412	-0.553801	0	1	1	no
PRB4	PRB4	PRB4	chr12:11460014-11463369	ES_l	D1_l	NOTEST	0	0	0	0	1	1	no
PRC1	PRC1	PRC1	chr15:91509267-91537881	ES_l	D1_l	OK	33.898	32.5716	-0.0575878	-0.104216	0.9167	0.999207	no
PRC1-AS1	PRC1-AS1	PRC1-AS1	chr15:91509267-91537881	ES_l	D1_l	NOTEST	0.137582	0.334685	1.28251	0	1	1	no
PRCAT47	PRCAT47	PRCAT47	chr16:80862631-80926493	ES_l	D1_l	NOTEST	0.0543302	0.133228	1.29407	0	1	1	no
PRCC	PRCC	PRCC	chr1:156737273-156770609	ES_l	D1_l	OK	28.9846	40.0251	0.465619	0.776869	0.42715	0.999207	no
PRCD	PRCD	PRCD	chr17:74523429-74541458	ES_l	D1_l	NOTEST	0.0483086	0	#NAME?	0	1	1	no
PRCP	PRCP	PRCP	chr11:82535408-82611557	ES_l	D1_l	OK	61.73	48.4443	-0.349643	-0.633928	0.52405	0.999207	no
PRDM1	PRDM1	PRDM1	chr6:106534194-106557814	ES_l	D1_l	OK	0.0859905	0.715948	3.05761	2.04739	0.079	0.999207	no
PRDM10	PRDM10	PRDM10	chr11:129769600-129875381	ES_l	D1_l	OK	5.09209	5.12123	0.00823358	0.0118586	0.99035	0.999207	no
PRDM11	PRDM11	PRDM11	chr11:45115563-45256675	ES_l	D1_l	OK	1.38964	2.32148	0.740329	0.862951	0.33135	0.999207	no
PRDM12	PRDM12	PRDM12	chr9:133539980-133558384	ES_l	D1_l	NOTEST	0.081887	0.0898602	0.134049	0	1	1	no
PRDM13	PRDM13	PRDM13	chr6:100054649-100063454	ES_l	D1_l	NOTEST	0	0.136767	inf	0	1	1	no
PRDM14	PRDM14	PRDM14	chr8:70963885-70983562	ES_l	D1_l	OK	10.6776	6.60717	-0.692485	-0.835149	0.4108	0.999207	no
PRDM15	PRDM15	PRDM15	chr21:43218384-43299591	ES_l	D1_l	OK	3.74203	3.12966	-0.257815	-0.334518	0.7398	0.999207	no
PRDM16	PRDM16	PRDM16	chr1:2985741-3355185	ES_l	D1_l	NOTEST	0.186934	0.0809495	-1.20743	0	1	1	no
PRDM2	PRDM2	PRDM2	chr1:14026734-14151574	ES_l	D1_l	OK	7.51005	9.33773	0.314248	0.475822	0.61685	0.999207	no
PRDM4	PRDM4	PRDM4	chr12:108126642-108154914	ES_l	D1_l	OK	7.94736	13.4702	0.761219	1.17967	0.22515	0.999207	no
PRDM5	PRDM5	PRDM5	chr4:121613067-121844021	ES_l	D1_l	OK	5.67626	5.23628	-0.116398	-0.171575	0.8617	0.999207	no
PRDM6	PRDM6	PRDM6	chr5:122424840-122523745	ES_l	D1_l	NOTEST	0.0289158	0.0605942	1.06732	0	1	1	no
PRDM7	PRDM7	PRDM7	chr16:90122973-90142338	ES_l	D1_l	NOTEST	0.0180605	0.0396402	1.13413	0	1	1	no
PRDM8	PRDM8	PRDM8	chr4:81106423-81125482	ES_l	D1_l	NOTEST	0.0282903	0.0440115	0.637571	0	1	1	no
PRDM9	PRDM9	PRDM9	chr5:23507717-23528706	ES_l	D1_l	NOTEST	0	0	0	0	1	1	no
PRDX1	PRDX1	PRDX1	chr1:45965855-45988562	ES_l	D1_l	OK	929.116	1140.31	0.295492	0.59068	0.53945	0.999207	no
PRDX2	PRDX2	PRDX2	chr19:12907633-12912724	ES_l	D1_l	OK	251.363	210.06	-0.258973	-0.497566	0.61125	0.999207	no
PRDX3	PRDX3	PRDX3	chr10:120927210-120938377	ES_l	D1_l	OK	174.394	220.019	0.335283	0.662157	0.5013	0.999207	no
PRDX4	PRDX4	PRDX4	chrX:23685644-23704514	ES_l	D1_l	OK	102.675	134.834	0.393109	0.693531	0.49835	0.999207	no
PRDX5	PRDX5	PRDX5	chr11:64085559-64089295	ES_l	D1_l	OK	237.618	138.774	-0.775909	-1.40562	0.1523	0.999207	no
PRDX6	PRDX6	PRDX6	chr1:173446485-173457946	ES_l	D1_l	OK	228.281	251.806	0.141504	0.281932	0.77435	0.999207	no
PREB	PREB	PREB	chr2:27346656-27357542	ES_l	D1_l	OK	29.2582	24.3175	-0.266849	-0.420437	0.6694	0.999207	no
PRELID1	PRELID1	PRELID1	chr5:176730762-176739292	ES_l	D1_l	OK	56.5851	80.283	0.504673	0.83644	0.385	0.999207	no
PRELID2	PRELID2	PRELID2	chr5:145135906-145214932	ES_l	D1_l	OK	3.67876	1.30945	-1.49025	-1.55449	0.1387	0.999207	no
PRELP	PRELP	PRELP	chr1:203444882-203460479	ES_l	D1_l	NOTEST	0.20661	0.0544523	-1.92384	0	1	1	no
PREP	PREP	PREP	chr6:105725441-105850999	ES_l	D1_l	OK	34.1174	36.1908	0.0851146	0.153112	0.8777	0.999207	no
PREPL	PREPL	PREPL	chr2:44502596-44589001	ES_l	D1_l	OK	18.1121	19.7252	0.123092	0.2228	0.8263	0.999207	no
PREX1	PREX1	PREX1	chr20:47240792-47444420	ES_l	D1_l	OK	8.1789	4.53959	-0.849345	-1.27616	0.1923	0.999207	no
PREX2	PREX2	PREX2	chr8:68864602-69143897	ES_l	D1_l	OK	7.19487	9.16262	0.348792	0.553541	0.57315	0.999207	no
PRF1	PRF1	PRF1	chr10:72357103-72362531	ES_l	D1_l	NOTEST	0	0	0	0	1	1	no
PRG1	PRG1	PRG1	chr19:43853207-43853700	ES_l	D1_l	NOTEST	0	0	0	0	1	1	no
PRG2	PRG2	PRG2	chr11:57154259-57158130	ES_l	D1_l	OK	1.11464	0.618973	-0.848634	-0.561786	0.5389	0.999207	no
PRG3	PRG3	PRG3	chr11:57144241-57148623	ES_l	D1_l	NOTEST	0	0	0	0	1	1	no
PRG4	PRG4	PRG4	chr1:185703682-186446655	ES_l	D1_l	NOTEST	0.0233048	0.0131382	-0.826861	0	1	1	no
PRH1	PRH1	PRH1	chr12:10998447-11328619	ES_l	D1_l	OK	1.88225	1.77359	-0.0857844	-0.0261423	0.90275	0.999207	no
PRH1-PRR4	PRH1-PRR4	PRH1-PRR4	chr12:10998447-11328619	ES_l	D1_l	NOTEST	0.238592	0.338159	0.503156	0	1	1	no
PRH2	PRH2	PRH2	chr12:10998447-11328619	ES_l	D1_l	NOTEST	0	0.020382	inf	0	1	1	no
PRICKLE1	PRICKLE1	PRICKLE1	chr12:42852139-42983572	ES_l	D1_l	OK	19.0627	18.2777	-0.0606693	-0.104687	0.91235	0.999207	no
PRICKLE2	PRICKLE2	PRICKLE2	chr3:64053639-64211131	ES_l	D1_l	OK	1.69734	4.05131	1.25512	1.63048	0.0926	0.999207	no
PRICKLE2-AS1	PRICKLE2-AS1	PRICKLE2-AS1	chr3:64053639-64211131	ES_l	D1_l	NOTEST	0.00979968	0.0100214	0.032273	0	1	1	no
PRICKLE2-AS2	PRICKLE2-AS2	PRICKLE2-AS2	chr3:64053639-64211131	ES_l	D1_l	NOTEST	0	0	0	0	1	1	no
PRICKLE2-AS3	PRICKLE2-AS3	PRICKLE2-AS3	chr3:64053639-64211131	ES_l	D1_l	NOTEST	0	0	0	0	1	1	no
PRICKLE3	PRICKLE3	PRICKLE3	chrX:49028183-49042853	ES_l	D1_l	OK	2.92796	3.12057	0.0919158	0.0658934	0.95005	0.999207	no
PRICKLE4	PRICKLE4	PRICKLE4	chr6:41748499-41755110	ES_l	D1_l	OK	1.16862	1.12402	-0.0561317	-0.0400954	0.9691	0.999207	no
PRIM1	PRIM1	PRIM1	chr12:57125363-57146146	ES_l	D1_l	OK	31.3136	45.5318	0.540087	0.885799	0.36935	0.999207	no
PRIM2	PRIM2	PRIM2	chr6:57179602-57513376	ES_l	D1_l	OK	20.8894	26.5175	0.344174	0.567866	0.56385	0.999207	no
PRIMA1	PRIMA1	PRIMA1	chr14:94184643-94254766	ES_l	D1_l	OK	1.88927	3.0868	0.708286	0.654295	0.5338	0.999207	no
PRIMPOL	PRIMPOL	PRIMPOL	chr4:185570766-185655286	ES_l	D1_l	OK	2.29769	2.36051	0.038914	0.013137	0.9312	0.999207	no
PRKAA1	PRKAA1	PRKAA1	chr5:40759480-40798297	ES_l	D1_l	OK	8.72457	7.067	-0.303986	-0.4691	0.633	0.999207	no
PRKAA2	PRKAA2	PRKAA2	chr1:57110989-57181008	ES_l	D1_l	OK	4.62647	3.17574	-0.54282	-0.819577	0.39295	0.999207	no
PRKAB1	PRKAB1	PRKAB1	chr12:120105760-120119429	ES_l	D1_l	OK	13.5475	20.6197	0.605992	0.904938	0.3737	0.999207	no
PRKAB2	PRKAB2	PRKAB2	chr1:146626684-146644168	ES_l	D1_l	OK	17.1734	15.8651	-0.114325	-0.200607	0.83565	0.999207	no
PRKACA	PRKACA	PRKACA	chr19:14202506-14228559	ES_l	D1_l	OK	16.7688	22.8796	0.448284	0.697036	0.47625	0.999207	no
PRKACB	PRKACB	PRKACB	chr1:84543657-84704181	ES_l	D1_l	OK	7.45417	12.259	0.717718	1.04375	0.2704	0.999207	no
PRKACG	PRKACG	PRKACG	chr9:71627448-71629039	ES_l	D1_l	NOTEST	0	0	0	0	1	1	no
PRKAG1	PRKAG1	PRKAG1	chr12:49396054-49412629	ES_l	D1_l	OK	35.8373	27.7422	-0.369378	-0.601014	0.53205	0.999207	no
PRKAG2	PRKAG2	PRKAG2	chr7:151253200-151576308	ES_l	D1_l	OK	6.30216	11.626	0.883431	1.08825	0.2838	0.999207	no
PRKAG2-AS1	PRKAG2-AS1	PRKAG2-AS1	chr7:151253200-151576308	ES_l	D1_l	NOTEST	0.229161	0.468535	1.0318	0	1	1	no
PRKAG3	PRKAG3	PRKAG3	chr2:219687105-219696512	ES_l	D1_l	NOTEST	0	0	0	0	1	1	no
PRKAR1A	PRKAR1A	PRKAR1A	chr17:66255322-66597095	ES_l	D1_l	OK	89.5961	99.4582	0.150655	0.220318	0.82275	0.999207	no
PRKAR1B	PRKAR1B	PRKAR1B	chr7:588833-826116	ES_l	D1_l	OK	12.9925	15.536	0.257936	0.257881	0.79335	0.999207	no
PRKAR2A	PRKAR2A	PRKAR2A	chr3:48788092-48885270	ES_l	D1_l	OK	8.08976	8.91782	0.140593	0.1837	0.8523	0.999207	no
PRKAR2A-AS1	PRKAR2A-AS1	PRKAR2A-AS1	chr3:48885369-48889415	ES_l	D1_l	NOTEST	0.471012	0.177038	-1.41171	0	1	1	no
PRKAR2B	PRKAR2B	PRKAR2B	chr7:106685177-106802256	ES_l	D1_l	OK	11.6865	16.7101	0.515881	0.827837	0.4055	0.999207	no
PRKCA	PRKCA	PRKCA	chr17:64298925-64806862	ES_l	D1_l	OK	3.21001	4.9706	0.63084	0.939077	0.3264	0.999207	no
PRKCA-AS1	PRKCA-AS1	PRKCA-AS1	chr17:64298925-64806862	ES_l	D1_l	NOTEST	0	0	0	0	1	1	no
PRKCB	PRKCB	PRKCB	chr16:23847299-24231932	ES_l	D1_l	OK	4.38478	3.77463	-0.216169	-0.232515	0.80495	0.999207	no
PRKCD	PRKCD	PRKCD	chr3:53195222-53226733	ES_l	D1_l	OK	10.1673	9.4001	-0.113193	-0.155686	0.87275	0.999207	no
PRKCDBP	PRKCDBP	PRKCDBP	chr11:6340175-6341740	ES_l	D1_l	OK	13.1672	6.645	-0.986613	-0.904731	0.35515	0.999207	no
PRKCE	PRKCE	PRKCE	chr2:45879042-46415129	ES_l	D1_l	NOTEST	0.295484	0.305102	0.0462116	0	1	1	no
PRKCG	PRKCG	PRKCG	chr19:54385466-54410901	ES_l	D1_l	OK	6.96271	2.9698	-1.22928	-1.33658	0.1806	0.999207	no
PRKCH	PRKCH	PRKCH	chr14:61788160-62017698	ES_l	D1_l	OK	5.74177	0.936795	-2.61569	-2.62506	0.01595	0.700969	no
PRKCI	PRKCI	PRKCI	chr3:169940219-170023770	ES_l	D1_l	OK	28.8196	20.1587	-0.515648	-0.946448	0.35045	0.999207	no
PRKCQ	PRKCQ	PRKCQ	chr10:6469104-6622263	ES_l	D1_l	OK	4.90579	2.83673	-0.790255	-0.866201	0.3849	0.999207	no
PRKCQ-AS1	PRKCQ-AS1	PRKCQ-AS1	chr10:6622386-6627323	ES_l	D1_l	OK	3.88305	3.1561	-0.299045	-0.280155	0.7841	0.999207	no
PRKCSH	PRKCSH	PRKCSH	chr19:11531271-11561782	ES_l	D1_l	OK	127.915	78.8783	-0.697486	-1.32009	0.1797	0.999207	no
PRKCZ	PRKCZ	PRKCZ	chr1:1981908-2144159	ES_l	D1_l	OK	24.3413	14.5959	-0.737843	-0.984261	0.324	0.999207	no
PRKD1	PRKD1	PRKD1	chr14:29896116-30396899	ES_l	D1_l	OK	2.53815	3.23912	0.351821	0.363918	0.7168	0.999207	no
PRKD2	PRKD2	PRKD2	chr19:47150820-47220384	ES_l	D1_l	OK	18.0251	9.48473	-0.92633	-1.31156	0.1859	0.999207	no
PRKD3	PRKD3	PRKD3	chr2:37477645-37544222	ES_l	D1_l	OK	16.4443	16.0338	-0.0364752	-0.0655374	0.94865	0.999207	no
PRKDC	PRKDC	PRKDC	chr8:48685668-48872743	ES_l	D1_l	OK	71.5729	78.7853	0.138512	0.271571	0.77895	0.999207	no
PRKG1	PRKG1	PRKG1	chr10:52750910-54073888	ES_l	D1_l	OK	8.73859	7.71249	-0.180205	-0.213992	0.8286	0.999207	no
PRKG1-AS1	PRKG1-AS1	PRKG1-AS1	chr10:52750910-54073888	ES_l	D1_l	NOTEST	0	0.0301189	inf	0	1	1	no
PRKG2	PRKG2	PRKG2	chr4:82008523-82136271	ES_l	D1_l	OK	1.15465	1.155	0.000437144	0.000377034	0.99905	0.999319	no
PRKRA	PRKRA	PRKRA	chr2:179059207-179672150	ES_l	D1_l	OK	33.0738	37.902	0.196586	0.248619	0.79715	0.999207	no
PRKRIP1	PRKRIP1	PRKRIP1	chr7:102004307-102067129	ES_l	D1_l	OK	13.3349	13.5155	0.0194067	0.0255083	0.97905	0.999207	no
PRKRIR	PRKRIR	PRKRIR	chr11:76061000-76092009	ES_l	D1_l	OK	8.20966	12.0313	0.551401	0.83281	0.39855	0.999207	no
PRKX	PRKX	PRKX	chrX:3522383-3631675	ES_l	D1_l	OK	11.4731	11.4902	0.00215188	0.00367567	0.9962	0.999207	no
PRKX-AS1	PRKX-AS1	PRKX-AS1	chrX:3522383-3631675	ES_l	D1_l	NOTEST	0	0	0	0	1	1	no
PRKXP1	PRKXP1	PRKXP1	chr15:101087956-101099488	ES_l	D1_l	NOTEST	0.0638672	0.338639	2.4066	0	1	1	no
PRKY	PRKY	PRKY	chrY:7142012-7249588	ES_l	D1_l	OK	3.42438	3.49972	0.0313968	0.0421762	0.9642	0.999207	no
PRL	PRL	PRL	chr6:22287472-22303082	ES_l	D1_l	NOTEST	0	0	0	0	1	1	no
PRLH	PRLH	PRLH	chr2:238475216-238475818	ES_l	D1_l	NOTEST	0	0	0	0	1	1	no
PRLHR	PRLHR	PRLHR	chr10:120352915-120355160	ES_l	D1_l	NOTEST	0	0	0	0	1	1	no
PRLR	PRLR	PRLR	chr5:35048860-35230691	ES_l	D1_l	NOTEST	0.341508	0.529518	0.632759	0	1	1	no
PRM1	PRM1	PRM1	chr16:11374692-11375192	ES_l	D1_l	NOTEST	0.335137	0.694022	1.05023	0	1	1	no
PRM2	PRM2	PRM2	chr16:11369492-11370337	ES_l	D1_l	NOTEST	0	0	0	0	1	1	no
PRM3	PRM3	PRM3	chr16:11367055-11367452	ES_l	D1_l	NOTEST	0	0	0	0	1	1	no
PRMT1	PRMT1	PRMT1	chr19:50180408-50191707	ES_l	D1_l	OK	349.687	263.98	-0.405639	-0.806719	0.41845	0.999207	no
PRMT2	PRMT2	PRMT2	chr21:48055506-48085036	ES_l	D1_l	OK	21.6831	23.6767	0.126901	0.198302	0.834	0.999207	no
PRMT3	PRMT3	PRMT3	chr11:20409075-20530879	ES_l	D1_l	OK	15.5006	16.169	0.0609007	0.0945271	0.92225	0.999207	no
PRMT5	PRMT5	PRMT5	chr14:23388664-23398794	ES_l	D1_l	OK	47.7886	96.3034	1.01092	1.91568	0.05955	0.999207	no
PRMT5-AS1	PRMT5-AS1	PRMT5-AS1	chr14:23388664-23398794	ES_l	D1_l	NOTEST	0	0	0	0	1	1	no
PRMT6	PRMT6	PRMT6	chr1:107599266-107601916	ES_l	D1_l	OK	14.6297	23.7956	0.701797	1.08489	0.2642	0.999207	no
PRMT7	PRMT7	PRMT7	chr16:68344876-68391169	ES_l	D1_l	OK	9.93444	12.0432	0.27771	0.372286	0.70825	0.999207	no
PRMT8	PRMT8	PRMT8	chr12:3490514-3703138	ES_l	D1_l	OK	1.13032	3.52346	1.64026	1.19269	0.28495	0.999207	no
PRMT9	PRMT9	PRMT9	chr4:148558935-148605381	ES_l	D1_l	OK	4.92769	4.74698	-0.0539028	-0.0672931	0.94605	0.999207	no
PRNCR1	PRNCR1	PRNCR1	chr8:128084938-128104840	ES_l	D1_l	NOTEST	0.0155268	0.0103466	-0.585605	0	1	1	no
PRND	PRND	PRND	chr20:4702499-4709108	ES_l	D1_l	NOTEST	0	0.14702	inf	0	1	1	no
PRNP	PRNP	PRNP	chr20:4666796-4682234	ES_l	D1_l	OK	6.28191	19.9037	1.66376	2.27398	0.02735	0.851135	no
PRNT	PRNT	PRNT	chr20:4711927-4721314	ES_l	D1_l	NOTEST	0	0	0	0	1	1	no
PRO1804	PRO1804	PRO1804	chr17:67144147-67323323	ES_l	D1_l	NOTEST	0	0	0	0	1	1	no
PROB1	PROB1	PROB1	chr5:138727634-138730885	ES_l	D1_l	OK	0.732185	0.32131	-1.18824	-0.788596	0.4354	0.999207	no
PROC	PROC	PROC	chr2:128175995-128186822	ES_l	D1_l	NOTEST	0.135664	0.202403	0.577197	0	1	1	no
PROCA1	PROCA1	PROCA1	chr17:27030214-27038925	ES_l	D1_l	OK	8.3013	5.9899	-0.470806	-0.478425	0.65355	0.999207	no
PROCR	PROCR	PROCR	chr20:33759739-33765165	ES_l	D1_l	OK	17.1309	5.94731	-1.5263	-1.66944	0.086	0.999207	no
PRODH	PRODH	PRODH	chr22:18900286-18924066	ES_l	D1_l	OK	19.8946	7.81006	-1.34897	-1.67832	0.10025	0.999207	no
PRODH2	PRODH2	PRODH2	chr19:36290891-36304201	ES_l	D1_l	NOTEST	0.115004	0	#NAME?	0	1	1	no
PROK1	PROK1	PROK1	chr1:110993787-110999976	ES_l	D1_l	NOTEST	0.0638005	0.129398	1.02018	0	1	1	no
PROK2	PROK2	PROK2	chr3:71820805-71834357	ES_l	D1_l	OK	0.883902	0.384466	-1.20103	-0.799305	0.48055	0.999207	no
PROKR1	PROKR1	PROKR1	chr2:68872953-68882708	ES_l	D1_l	OK	2.04621	0.449076	-2.18792	-1.39506	0.20165	0.999207	no
PROKR2	PROKR2	PROKR2	chr20:5282685-5295015	ES_l	D1_l	OK	1.20311	0.452734	-1.41004	-0.873773	0.39445	0.999207	no
PROL1	PROL1	PROL1	chr4:71263598-71275914	ES_l	D1_l	NOTEST	0	0	0	0	1	1	no
PROM1	PROM1	PROM1	chr4:15969848-16085623	ES_l	D1_l	OK	17.6594	31.3073	0.826058	1.45325	0.1394	0.999207	no
PROM2	PROM2	PROM2	chr2:95940200-95957055	ES_l	D1_l	OK	1.12632	0.605216	-0.896091	-0.693921	0.51975	0.999207	no
PROP1	PROP1	PROP1	chr5:177419235-177423243	ES_l	D1_l	NOTEST	0.108043	0.0585932	-0.882794	0	1	1	no
PRORSD1P	PRORSD1P	PRORSD1P	chr2:55509454-55511607	ES_l	D1_l	OK	1.28713	0.337523	-1.9311	-1.30321	0.22715	0.999207	no
PRORY	PRORY	PRORY	chrY:23544859-23548246	ES_l	D1_l	NOTEST	0	0	0	0	1	1	no
PROS1	PROS1	PROS1	chr3:93591880-93692934	ES_l	D1_l	OK	1.24939	0.789644	-0.661953	-0.510003	0.6273	0.999207	no
PROSC	PROSC	PROSC	chr8:37620100-37637286	ES_l	D1_l	OK	12.6984	24.361	0.939926	1.4595	0.13925	0.999207	no
PROSER1	PROSER1	PROSER1	chr13:39584001-39612213	ES_l	D1_l	OK	38.376	50.2171	0.387974	0.752912	0.44125	0.999207	no
PROSER2	PROSER2	PROSER2	chr10:11865396-11936709	ES_l	D1_l	OK	3.75482	1.64423	-1.19133	-1.05959	0.2854	0.999207	no
PROSER2-AS1	PROSER2-AS1	PROSER2-AS1	chr10:11865396-11936709	ES_l	D1_l	NOTEST	0.130867	0.138575	0.0825643	0	1	1	no
PROSER3	PROSER3	PROSER3	chr19:36249043-36260077	ES_l	D1_l	OK	3.75071	4.37787	0.223062	0.217132	0.81945	0.999207	no
PROX1	PROX1	PROX1	chr1:214161277-214214847	ES_l	D1_l	NOTEST	0.123725	0.58794	2.24853	0	1	1	no
PROX1-AS1	PROX1-AS1	PROX1-AS1	chr1:213992983-214159496	ES_l	D1_l	NOTEST	0.0175394	0	#NAME?	0	1	1	no
PROX2	PROX2	PROX2	chr14:75319735-75330537	ES_l	D1_l	NOTEST	0.105719	0.0176697	-2.58088	0	1	1	no
PROZ	PROZ	PROZ	chr13:113812967-113826698	ES_l	D1_l	NOTEST	0	0	0	0	1	1	no
PRPF18	PRPF18	PRPF18	chr10:13628938-13672868	ES_l	D1_l	OK	7.49637	10.6593	0.507844	0.58121	0.5648	0.999207	no
PRPF19	PRPF19	PRPF19	chr11:60658019-60674061	ES_l	D1_l	OK	60.818	124.195	1.03003	1.96765	0.0495	0.999207	no
PRPF3	PRPF3	PRPF3	chr1:150293927-150325704	ES_l	D1_l	OK	20.4124	37.2604	0.868196	1.49127	0.1397	0.999207	no
PRPF31	PRPF31	PRPF31	chr19:54610319-54635150	ES_l	D1_l	OK	32.4707	31.4583	-0.0456978	-0.0700135	0.94595	0.999207	no
PRPF38A	PRPF38A	PRPF38A	chr1:52870218-52883992	ES_l	D1_l	OK	21.6074	37.683	0.802384	1.41928	0.14955	0.999207	no
PRPF38B	PRPF38B	PRPF38B	chr1:109234931-109244422	ES_l	D1_l	OK	20.0824	31.3025	0.640348	1.14134	0.256	0.999207	no
PRPF39	PRPF39	PRPF39	chr14:45553301-45603732	ES_l	D1_l	OK	19.9328	18.3587	-0.118678	-0.111933	0.91305	0.999207	no
PRPF4	PRPF4	PRPF4	chr9:116037913-116055185	ES_l	D1_l	OK	18.0202	31.4517	0.803522	1.33633	0.1762	0.999207	no
PRPF40A	PRPF40A	PRPF40A	chr2:153508106-153573975	ES_l	D1_l	OK	36.2148	38.6655	0.0944691	0.188614	0.85255	0.999207	no
PRPF40B	PRPF40B	PRPF40B	chr12:50017196-50101197	ES_l	D1_l	OK	14.2307	4.8591	-1.55024	-1.38032	0.169	0.999207	no
PRPF4B	PRPF4B	PRPF4B	chr6:4021568-4065217	ES_l	D1_l	OK	22.6775	28.477	0.328535	0.642087	0.51965	0.999207	no
PRPF6	PRPF6	PRPF6	chr20:62612430-62664453	ES_l	D1_l	OK	47.0681	43.1462	-0.125515	-0.235486	0.80655	0.999207	no
PRPF8	PRPF8	PRPF8	chr17:1553922-1588176	ES_l	D1_l	OK	62.0796	116.6	0.909371	1.8276	0.06985	0.999207	no
PRPH	PRPH	PRPH	chr12:49686413-49725514	ES_l	D1_l	NOTEST	0.156943	0.408219	1.37911	0	1	1	no
PRPH2	PRPH2	PRPH2	chr6:42664332-42690358	ES_l	D1_l	NOTEST	0.685071	0.469591	-0.544848	0	1	1	no
PRPS1	PRPS1	PRPS1	chrX:106871653-106894256	ES_l	D1_l	OK	81.9598	66.4127	-0.303458	-0.564878	0.56585	0.999207	no
PRPS1L1	PRPS1L1	PRPS1L1	chr7:18066399-18067486	ES_l	D1_l	NOTEST	0.07349	0	#NAME?	0	1	1	no
PRPS2	PRPS2	PRPS2	chrX:12809473-12842346	ES_l	D1_l	OK	10.0245	9.09495	-0.140392	-0.190668	0.8497	0.999207	no
PRPSAP1	PRPSAP1	PRPSAP1	chr17:74306867-74350230	ES_l	D1_l	OK	17.5053	22.0405	0.332366	0.510195	0.61455	0.999207	no
PRPSAP2	PRPSAP2	PRPSAP2	chr17:18759611-18834599	ES_l	D1_l	OK	29.7249	41.544	0.482968	0.78508	0.4278	0.999207	no
PRR11	PRR11	PRR11	chr17:57232859-57284070	ES_l	D1_l	OK	14.834	15.3624	0.0504972	0.0908178	0.92875	0.999207	no
PRR12	PRR12	PRR12	chr19:50094911-50129696	ES_l	D1_l	OK	10.1376	5.2828	-0.940342	-1.35576	0.1701	0.999207	no
PRR13	PRR13	PRR13	chr12:53835432-53840427	ES_l	D1_l	OK	37.3723	49.4037	0.402649	0.609481	0.53335	0.999207	no
PRR14	PRR14	PRR14	chr16:30662240-30667734	ES_l	D1_l	OK	3.87157	2.49539	-0.633651	-0.578302	0.5452	0.999207	no
PRR14L	PRR14L	PRR14L	chr22:32077333-32146120	ES_l	D1_l	OK	21.1045	12.6098	-0.743002	-1.43384	0.143	0.999207	no
PRR15	PRR15	PRR15	chr7:29603426-29606911	ES_l	D1_l	OK	2.99083	1.03669	-1.52856	-1.14561	0.2413	0.999207	no
PRR15L	PRR15L	PRR15L	chr17:46029333-46035243	ES_l	D1_l	NOTEST	0.235653	0.254981	0.113727	0	1	1	no
PRR16	PRR16	PRR16	chr5:119799972-120023025	ES_l	D1_l	OK	0.862041	0.501294	-0.782102	-0.509858	0.63685	0.999207	no
PRR18	PRR18	PRR18	chr6:166719167-166721871	ES_l	D1_l	NOTEST	0	0	0	0	1	1	no
PRR19	PRR19	PRR19	chr19:42801184-42814973	ES_l	D1_l	OK	2.17507	1.2987	-0.743996	-0.259769	0.6221	0.999207	no
PRR20B	PRR20B	PRR20B	chr13:57741330-57744352	ES_l	D1_l	NOTEST	0	0	0	0	1	1	no
PRR21	PRR21	PRR21	chr2:240981229-240982399	ES_l	D1_l	NOTEST	0	0	0	0	1	1	no
PRR22	PRR22	PRR22	chr19:5782970-5784776	ES_l	D1_l	OK	0.670287	1.69319	1.33689	0.900438	0.3791	0.999207	no
PRR23A	PRR23A	PRR23A	chr3:138722803-138725110	ES_l	D1_l	NOTEST	0	0	0	0	1	1	no
PRR23B	PRR23B	PRR23B	chr3:138737872-138739768	ES_l	D1_l	NOTEST	0	0	0	0	1	1	no
PRR23C	PRR23C	PRR23C	chr3:138760943-138763734	ES_l	D1_l	NOTEST	0	0	0	0	1	1	no
PRR23D1	PRR23D1,PRR23D2	PRR23D1,PRR23D2	chr8:7636112-7638936	ES_l	D1_l	NOTEST	0	0	0	0	1	1	no
PRR23D2	PRR23D2	PRR23D2	chr8:7636112-7638936	ES_l	D1_l	NOTEST	0	0	0	0	1	1	no
PRR25	PRR25	PRR25	chr16:855442-863861	ES_l	D1_l	NOTEST	0	0	0	0	1	1	no
PRR26	PRR26	PRR26	chr10:320129-735608	ES_l	D1_l	NOTEST	0	0.0248101	inf	0	1	1	no
PRR27	PRR27	PRR27	chr4:71019903-71032326	ES_l	D1_l	NOTEST	0	0	0	0	1	1	no
PRR29	PRR29	PRR29	chr17:62073430-62097994	ES_l	D1_l	NOTEST	0.112609	0.060157	-0.904518	0	1	1	no
PRR29-AS1	PRR29-AS1	PRR29-AS1	chr17:62073430-62097994	ES_l	D1_l	NOTEST	0.0268826	0	#NAME?	0	1	1	no
PRR3	PRR3	PRR3	chr6_ssto_hap7:1841431-1864749	ES_l	D1_l	OK	3.93687	8.51851	1.11355	0.888801	0.3615	0.999207	no
PRR30	PRR30	PRR30	chr2:27359714-27362332	ES_l	D1_l	NOTEST	0	0	0	0	1	1	no
PRR32	PRR32	PRR32	chrX:125953746-125955768	ES_l	D1_l	NOTEST	0	0	0	0	1	1	no
PRR34	PRR34	PRR34	chr22:46446338-46454402	ES_l	D1_l	NOTEST	0	0	0	0	1	1	no
PRR34-AS1	PRR34-AS1	PRR34-AS1	chr22:46446338-46454402	ES_l	D1_l	NOTEST	0.0446311	0	#NAME?	0	1	1	no
PRR35	PRR35	PRR35	chr16:610421-615529	ES_l	D1_l	NOTEST	0	0	0	0	1	1	no
PRR36	PRR36	PRR36	chr19:7933604-7939326	ES_l	D1_l	OK	10.7519	9.95325	-0.111348	-0.151867	0.8781	0.999207	no
PRR4	PRR4	PRR4	chr12:10998447-11328619	ES_l	D1_l	OK	4.31702	7.30184	0.758225	0.195025	0.7464	0.999207	no
PRR5	PRR5	PRR5	chr22:45064426-45258664	ES_l	D1_l	OK	7.53163	4.49474	-0.744727	-0.419154	0.63755	0.999207	no
PRR5-ARHGAP8	PRR5-ARHGAP8	PRR5-ARHGAP8	chr22:45064426-45258664	ES_l	D1_l	NOTEST	0	0	0	0	1	1	no
PRR5L	PRR5L	PRR5L	chr11:36317724-36486754	ES_l	D1_l	OK	1.90355	4.77666	1.32731	1.34324	0.18155	0.999207	no
PRR7	PRR7	PRR7	chr5:176853686-176883287	ES_l	D1_l	OK	1.23982	0.481013	-1.36599	-0.230081	0.53765	0.999207	no
PRR7-AS1	PRR7-AS1	PRR7-AS1	chr5:176853686-176883287	ES_l	D1_l	NOTEST	0.217093	0.281115	0.372848	0	1	1	no
PRR9	PRR9	PRR9	chr1:153190059-153191793	ES_l	D1_l	NOTEST	0	0	0	0	1	1	no
PRRC1	PRRC1	PRRC1	chr5:126853300-126890780	ES_l	D1_l	OK	35.4571	33.7907	-0.0694498	-0.121596	0.90095	0.999207	no
PRRC2A	PRRC2A	PRRC2A	chr6_ssto_hap7:2919252-2936356	ES_l	D1_l	OK	73.2446	58.8401	-0.315922	-0.627072	0.5201	0.999207	no
PRRC2B	PRRC2B	PRRC2B	chr9:134305476-134375575	ES_l	D1_l	OK	39.2641	29.5747	-0.408846	-0.818152	0.3983	0.999207	no
PRRC2C	PRRC2C	PRRC2C	chr1:171454665-171562650	ES_l	D1_l	OK	35.7535	52.8302	0.563278	1.1429	0.24175	0.999207	no
PRRG1	PRRG1	PRRG1	chrX:37208527-37316548	ES_l	D1_l	OK	5.44071	3.05438	-0.832915	-0.99342	0.2959	0.999207	no
PRRG2	PRRG2	PRRG2	chr19:50084586-50094265	ES_l	D1_l	OK	3.25567	1.80689	-0.849449	-0.65735	0.50485	0.999207	no
PRRG3	PRRG3	PRRG3	chrX:150863729-150870063	ES_l	D1_l	OK	1.80874	0.51346	-1.81666	-1.20352	0.26675	0.999207	no
PRRG4	PRRG4	PRRG4	chr11:32851480-32879669	ES_l	D1_l	NOTEST	0.578464	0.240564	-1.2658	0	1	1	no
PRRT1	PRRT1	PRRT1	chr6_ssto_hap7:3463864-3467445	ES_l	D1_l	NOTEST	0.635281	0.537303	-0.241659	0	1	1	no
PRRT2	PRRT2	PRRT2	chr16:29823408-29827202	ES_l	D1_l	OK	18.427	7.51755	-1.29349	-1.6477	0.10145	0.999207	no
PRRT3	PRRT3	PRRT3	chr3:9987225-9996471	ES_l	D1_l	OK	4.29709	3.08772	-0.476818	-0.491723	0.61555	0.999207	no
PRRT3-AS1	PRRT3-AS1	PRRT3-AS1	chr3:9987225-9996471	ES_l	D1_l	NOTEST	0.167188	0.512984	1.61744	0	1	1	no
PRRT4	PRRT4	PRRT4	chr7:127990378-128001739	ES_l	D1_l	NOTEST	0.0412491	0.261137	2.66237	0	1	1	no
PRRX1	PRRX1	PRRX1	chr1:170633312-170708541	ES_l	D1_l	NOTEST	0	0.0865948	inf	0	1	1	no
PRRX2	PRRX2	PRRX2	chr9:132427919-132484951	ES_l	D1_l	OK	1.20076	0.201542	-2.57479	-1.41584	0.249	0.999207	no
PRRX2-AS1	PRRX2-AS1	PRRX2-AS1	chr9:132427919-132484951	ES_l	D1_l	NOTEST	0	0	0	0	1	1	no
PRSS1	PRSS1	PRSS1	chr7:142457318-142460927	ES_l	D1_l	NOTEST	0.112044	0.115729	0.0466866	0	1	1	no
PRSS12	PRSS12	PRSS12	chr4:119201192-119273922	ES_l	D1_l	OK	1.48395	0.497464	-1.57678	-1.28156	0.21125	0.999207	no
PRSS16	PRSS16	PRSS16	chr6:27215501-27224399	ES_l	D1_l	OK	8.54612	10.5093	0.298323	0.379977	0.7049	0.999207	no
PRSS21	PRSS21	PRSS21	chr16:2867163-2871723	ES_l	D1_l	OK	1.7792	1.28815	-0.465926	-0.311551	0.76085	0.999207	no
PRSS22	PRSS22	PRSS22	chr16:2902727-2908171	ES_l	D1_l	OK	1.00078	0.160291	-2.64236	-1.2558	0.2913	0.999207	no
PRSS23	PRSS23	PRSS23	chr11:86502100-86666440	ES_l	D1_l	OK	2.98904	8.45752	1.50055	1.35454	0.1494	0.999207	no
PRSS27	PRSS27	PRSS27	chr16:2762422-2770552	ES_l	D1_l	OK	1.28842	0.379339	-1.76404	-1.11134	0.29155	0.999207	no
PRSS3	PRSS3	PRSS3	chr9:33750463-33799229	ES_l	D1_l	NOTEST	0	0	0	0	1	1	no
PRSS30P	PRSS30P	PRSS30P	chr16:2889573-2892752	ES_l	D1_l	NOTEST	0.0863248	0.0909656	0.0755463	0	1	1	no
PRSS33	PRSS33	PRSS33	chr16:2833953-2836708	ES_l	D1_l	NOTEST	0.182291	0	#NAME?	0	1	1	no
PRSS35	PRSS35	PRSS35	chr6:84222193-84235421	ES_l	D1_l	OK	7.07276	2.14999	-1.71794	-1.67509	0.1096	0.999207	no
PRSS36	PRSS36	PRSS36	chr16:31150246-31161415	ES_l	D1_l	NOTEST	0.183537	0	#NAME?	0	1	1	no
PRSS37	PRSS37	PRSS37	chr7:141536077-141541221	ES_l	D1_l	NOTEST	0	0	0	0	1	1	no
PRSS38	PRSS38	PRSS38	chr1:228003417-228034171	ES_l	D1_l	NOTEST	0	0	0	0	1	1	no
PRSS3P2	PRSS3P2	PRSS3P2	chr7:142478756-142482399	ES_l	D1_l	NOTEST	0	0	0	0	1	1	no
PRSS41	PRSS41	PRSS41	chr16:2848485-2855133	ES_l	D1_l	NOTEST	0.0985986	0	#NAME?	0	1	1	no
PRSS42	PRSS42	PRSS42	chr3:46871893-46875585	ES_l	D1_l	NOTEST	0	0	0	0	1	1	no
PRSS45	PRSS45	PRSS45	chr3:46783580-46786245	ES_l	D1_l	OK	1.23117	0.0905622	-3.76497	-1.60692	0.2601	0.999207	no
PRSS46	PRSS46	PRSS46	chr3:46761072-46777921	ES_l	D1_l	OK	0.914128	0.278782	-1.71326	-0.868163	0.4138	0.999207	no
PRSS48	PRSS48	PRSS48	chr4:152198324-152212605	ES_l	D1_l	NOTEST	0	0	0	0	1	1	no
PRSS50	PRSS50	PRSS50	chr3:46753605-46759373	ES_l	D1_l	OK	1.89534	0.202585	-3.22585	-1.68424	0.2281	0.999207	no
PRSS53	PRSS53	PRSS53	chr16:31085742-31100130	ES_l	D1_l	OK	1.61835	0.57139	-1.50197	-0.454798	0.56755	0.999207	no
PRSS54	PRSS54	PRSS54	chr16:58283839-58328951	ES_l	D1_l	NOTEST	0	0	0	0	1	1	no
PRSS55	PRSS55	PRSS55	chr8:10383055-10411676	ES_l	D1_l	NOTEST	0	0	0	0	1	1	no
PRSS56	PRSS56	PRSS56	chr2:233385172-233390425	ES_l	D1_l	NOTEST	0	0	0	0	1	1	no
PRSS57	PRSS57	PRSS57	chr19:685520-695461	ES_l	D1_l	NOTEST	0	0	0	0	1	1	no
PRSS58	PRSS58	PRSS58	chr7:141951957-141957878	ES_l	D1_l	NOTEST	0.0948009	0	#NAME?	0	1	1	no
PRSS8	PRSS8	PRSS8	chr16:31142753-31147151	ES_l	D1_l	OK	82.7875	14.2252	-2.54097	-3.82559	0.001	0.190401	no
PRTFDC1	PRTFDC1	PRTFDC1	chr10:25137535-25241573	ES_l	D1_l	OK	2.25799	9.70843	2.1042	2.1248	0.0477	0.999207	no
PRTG	PRTG	PRTG	chr15:55903738-56035317	ES_l	D1_l	OK	7.46179	22.6577	1.60241	3.01128	0.0057	0.465839	no
PRTN3	PRTN3	PRTN3	chr19:840984-848175	ES_l	D1_l	OK	0.728646	0	#NAME?	#NAME?	0.01535	0.690451	no
PRUNE	PRUNE	PRUNE	chr1:150980866-151008189	ES_l	D1_l	OK	18.0031	16.5552	-0.120964	-0.184395	0.85045	0.999207	no
PRUNE2	PRUNE2	PRUNE2	chr9:79226291-79521003	ES_l	D1_l	OK	6.27201	8.29674	0.403617	0.569373	0.5613	0.999207	no
PRX	PRX	PRX	chr19:40899670-40919271	ES_l	D1_l	OK	4.63055	0.986869	-2.23025	-2.19572	0.04205	0.975876	no
PRY	PRY	PRY	chrY:24636543-24660784	ES_l	D1_l	NOTEST	0	0	0	0	1	1	no
PSAP	PSAP	PSAP	chr10:73576054-73611082	ES_l	D1_l	OK	327.552	198.409	-0.723249	-1.45965	0.1406	0.999207	no
PSAPL1	PSAPL1	PSAPL1	chr4:7194373-7744564	ES_l	D1_l	NOTEST	0.0173435	0	#NAME?	0	1	1	no
PSAT1	PSAT1	PSAT1	chr9:80911990-80945009	ES_l	D1_l	OK	105.481	279.134	1.40398	2.78344	0.0057	0.465839	no
PSCA	PSCA	PSCA	chr8:143751725-143764145	ES_l	D1_l	NOTEST	0.21046	0.108658	-0.953753	0	1	1	no
PSD	PSD	PSD	chr10:104162373-104182893	ES_l	D1_l	OK	1.48574	0.289865	-2.35773	-1.20926	0.3715	0.999207	no
PSD2	PSD2	PSD2	chr5:139175405-139224048	ES_l	D1_l	NOTEST	0.429414	0.125978	-1.76919	0	1	1	no
PSD3	PSD3	PSD3	chr8:18384812-18871196	ES_l	D1_l	OK	5.08569	4.96145	-0.035681	-0.0578585	0.9512	0.999207	no
PSD4	PSD4	PSD4	chr2:113931559-113960677	ES_l	D1_l	NOTEST	0.420347	0.300413	-0.484633	0	1	1	no
PSEN1	PSEN1	PSEN1	chr14:73603142-73690399	ES_l	D1_l	OK	12.0547	14.2518	0.241553	0.41631	0.6701	0.999207	no
PSEN2	PSEN2	PSEN2	chr1:227058272-227083804	ES_l	D1_l	OK	11.6159	11.9579	0.0418627	0.0546646	0.95595	0.999207	no
PSENEN	PSENEN	PSENEN	chr19:36236477-36238056	ES_l	D1_l	OK	48.5046	64.1954	0.404349	0.579241	0.5533	0.999207	no
PSG1	PSG1	PSG1	chr19:43370612-43383871	ES_l	D1_l	NOTEST	0	0	0	0	1	1	no
PSG10P	PSG10P	PSG10P	chr19:43341148-43359870	ES_l	D1_l	NOTEST	0	0	0	0	1	1	no
PSG11	PSG11	PSG11	chr19:43511808-43530631	ES_l	D1_l	NOTEST	0	0	0	0	1	1	no
PSG2	PSG2	PSG2	chr19:43568361-43586893	ES_l	D1_l	NOTEST	0	0	0	0	1	1	no
PSG3	PSG3	PSG3	chr19:43225793-43244668	ES_l	D1_l	NOTEST	0	0.0341823	inf	0	1	1	no
PSG4	PSG4	PSG4	chr19:43696853-43709926	ES_l	D1_l	NOTEST	0	0	0	0	1	1	no
PSG5	PSG5	PSG5	chr19:43671894-43690688	ES_l	D1_l	NOTEST	0	0	0	0	1	1	no
PSG6	PSG6	PSG6	chr19:43406233-43422076	ES_l	D1_l	NOTEST	0	0	0	0	1	1	no
PSG7	PSG7	PSG7	chr19:43428283-43441330	ES_l	D1_l	NOTEST	0	0	0	0	1	1	no
PSG8	PSG8	PSG8	chr19:43256838-43269831	ES_l	D1_l	NOTEST	0	0	0	0	1	1	no
PSG9	PSG9	PSG9	chr19:43757433-43773715	ES_l	D1_l	NOTEST	0	0.0612681	inf	0	1	1	no
PSIP1	PSIP1	PSIP1	chr9:15464064-15511003	ES_l	D1_l	OK	199.367	156.506	-0.349208	-0.648657	0.5068	0.999207	no
PSKH1	PSKH1	PSKH1	chr16:67927174-67965778	ES_l	D1_l	OK	14.5798	9.78518	-0.5753	-0.837812	0.39435	0.999207	no
PSKH2	PSKH2	PSKH2	chr8:87060690-87081851	ES_l	D1_l	NOTEST	0.271477	0.140506	-0.950196	0	1	1	no
PSMA1	PSMA1	PSMA1	chr11:14526421-14665180	ES_l	D1_l	OK	142.863	198.622	0.475391	0.91563	0.34485	0.999207	no
PSMA2	PSMA2	PSMA2	chr7:42956461-42971805	ES_l	D1_l	OK	179.052	199.985	0.159513	0.315372	0.75215	0.999207	no
PSMA3	PSMA3	PSMA3	chr14:58711522-58764855	ES_l	D1_l	OK	194.708	284.806	0.54867	0.984708	0.3224	0.999207	no
PSMA3-AS1	PSMA3-AS1	PSMA3-AS1	chr14:58711522-58764855	ES_l	D1_l	OK	9.04137	15.8395	0.808916	0.523504	0.62095	0.999207	no
PSMA4	PSMA4	PSMA4	chr15:78832746-78841563	ES_l	D1_l	OK	168.617	238.811	0.502117	0.966716	0.321	0.999207	no
PSMA5	PSMA5	PSMA5	chr1:109941652-109969108	ES_l	D1_l	OK	33.3426	50.8368	0.608504	1.14048	0.2468	0.999207	no
PSMA6	PSMA6	PSMA6	chr14:35747763-35786685	ES_l	D1_l	OK	118.003	172.536	0.548077	1.01529	0.3047	0.999207	no
PSMA7	PSMA7	PSMA7	chr20:60711782-60718514	ES_l	D1_l	OK	211.138	219.32	0.0548545	0.104962	0.91125	0.999207	no
PSMA8	PSMA8	PSMA8	chr18:23713810-23773319	ES_l	D1_l	NOTEST	0.0443079	0	#NAME?	0	1	1	no
PSMB1	PSMB1	PSMB1	chr6:170844203-170862417	ES_l	D1_l	OK	243.355	317.872	0.38538	0.750762	0.44465	0.999207	no
PSMB10	PSMB10	PSMB10	chr16:67968406-67970780	ES_l	D1_l	OK	12.4759	12.1078	-0.0432079	-0.0424677	0.9639	0.999207	no
PSMB11	PSMB11	PSMB11	chr14:23511375-23513269	ES_l	D1_l	NOTEST	0	0	0	0	1	1	no
PSMB2	PSMB2	PSMB2	chr1:36065142-36107445	ES_l	D1_l	OK	30.1048	34.6851	0.204321	0.379917	0.6979	0.999207	no
PSMB3	PSMB3	PSMB3	chr17:36908965-36920484	ES_l	D1_l	OK	219.74	279.3	0.346019	0.642486	0.5095	0.999207	no
PSMB4	PSMB4	PSMB4	chr1:151372040-151374412	ES_l	D1_l	OK	354.797	463.06	0.384206	0.758958	0.4419	0.999207	no
PSMB5	PSMB5	PSMB5	chr14:23495059-23504429	ES_l	D1_l	OK	201.707	267.333	0.406382	0.762926	0.4422	0.999207	no
PSMB6	PSMB6	PSMB6	chr17:4699438-4701798	ES_l	D1_l	OK	240.191	266.883	0.152028	0.285072	0.77245	0.999207	no
PSMB7	PSMB7	PSMB7	chr9:127115743-127177752	ES_l	D1_l	OK	144.365	219.878	0.606976	1.06449	0.28025	0.999207	no
PSMB8	PSMB8	PSMB8	chr6_ssto_hap7:4239266-4252521	ES_l	D1_l	OK	22.0539	9.37008	-1.2349	-1.08377	0.31365	0.999207	no
PSMB8-AS1	PSMB8-AS1	PSMB8-AS1	chr6_ssto_hap7:4239266-4252521	ES_l	D1_l	NOTEST	0.418741	0.121508	-1.78501	0	1	1	no
PSMB9	PSMB9	PSMB9	chr6_ssto_hap7:4252710-4258398	ES_l	D1_l	OK	4.16335	0.842875	-2.30435	-1.67066	0.1066	0.999207	no
PSMC1	PSMC1	PSMC1	chr14:90722893-90738966	ES_l	D1_l	OK	0.582993	1.46152	1.32592	0.92466	0.3798	0.999207	no
PSMC2	PSMC2	PSMC2	chr7:102987970-103629963	ES_l	D1_l	OK	40.236	57.1805	0.507036	0.849162	0.3672	0.999207	no
PSMC3	PSMC3	PSMC3	chr11:47440319-47448024	ES_l	D1_l	OK	85.5579	148.48	0.795296	1.50978	0.1374	0.999207	no
PSMC3IP	PSMC3IP	PSMC3IP	chr17:40719077-40729849	ES_l	D1_l	OK	12.1975	28.4359	1.22113	1.24719	0.2193	0.999207	no
PSMC4	PSMC4	PSMC4	chr19:40476911-40487671	ES_l	D1_l	OK	49.9642	83.53	0.741399	1.35465	0.1664	0.999207	no
PSMC5	PSMC5	PSMC5	chr17:61896792-61909387	ES_l	D1_l	OK	94.6293	176.688	0.900849	1.21738	0.2214	0.999207	no
PSMC6	PSMC6	PSMC6	chr14:53173895-53194716	ES_l	D1_l	OK	37.3447	55.2199	0.564286	0.979319	0.32085	0.999207	no
PSMD1	PSMD1	PSMD1	chr2:231921577-232037540	ES_l	D1_l	OK	67.4667	103.579	0.61849	1.22536	0.2013	0.999207	no
PSMD10	PSMD10	PSMD10	chrX:107327434-107334874	ES_l	D1_l	OK	38.6067	39.1443	0.0199513	0.032501	0.9735	0.999207	no
PSMD11	PSMD11	PSMD11	chr17:30771480-30810337	ES_l	D1_l	OK	54.6662	74.2406	0.441559	0.849978	0.38615	0.999207	no
PSMD12	PSMD12	PSMD12	chr17:65336618-65362721	ES_l	D1_l	OK	40.6192	52.7776	0.377764	0.667652	0.49145	0.999207	no
PSMD13	PSMD13	PSMD13	chr11:236807-252984	ES_l	D1_l	OK	84.1575	91.812	0.125592	0.235811	0.81495	0.999207	no
PSMD14	PSMD14	PSMD14	chr2:162164785-162268228	ES_l	D1_l	OK	81.9909	111.838	0.447878	0.857961	0.38055	0.999207	no
PSMD2	PSMD2	PSMD2	chr3:184016885-184026842	ES_l	D1_l	OK	108.955	145.504	0.417336	0.822606	0.39445	0.999207	no
PSMD3	PSMD3	PSMD3	chr17:38137020-38154213	ES_l	D1_l	OK	92.9541	117.171	0.334024	0.641761	0.5231	0.999207	no
PSMD4	PSMD4	PSMD4	chr1:151227196-151239954	ES_l	D1_l	OK	100.802	122.545	0.281782	0.525468	0.59825	0.999207	no
PSMD5	PSMD5	PSMD5	chr9:123578331-123605299	ES_l	D1_l	OK	9.28949	14.3783	0.630222	0.96197	0.3203	0.999207	no
PSMD5-AS1	PSMD5-AS1	PSMD5-AS1	chr9:123605319-123616651	ES_l	D1_l	OK	2.98521	3.89278	0.382969	0.418382	0.6748	0.999207	no
PSMD6	PSMD6	PSMD6	chr3:63989697-64009686	ES_l	D1_l	OK	79.4739	128.554	0.693822	1.24182	0.21705	0.999207	no
PSMD6-AS2	PSMD6-AS2	PSMD6-AS2	chr3:63989697-64009686	ES_l	D1_l	OK	0.80218	0.969216	0.272892	0.0718582	0.84955	0.999207	no
PSMD7	PSMD7	PSMD7	chr16:74330672-74340186	ES_l	D1_l	OK	104.316	114.833	0.138575	0.268245	0.7889	0.999207	no
PSMD8	PSMD8	PSMD8	chr19:38865189-38874464	ES_l	D1_l	OK	90.227	132.377	0.553021	1.03753	0.28905	0.999207	no
PSMD9	PSMD9	PSMD9	chr12:122326636-122355771	ES_l	D1_l	OK	11.199	17.9155	0.677842	0.926592	0.33765	0.999207	no
PSME1	PSME1	PSME1	chr14:24605366-24610797	ES_l	D1_l	OK	74.5648	43.5349	-0.776323	-1.19883	0.2225	0.999207	no
PSME2	PSME2	PSME2	chr14:24612573-24615855	ES_l	D1_l	OK	49.6281	57.2824	0.206936	0.317347	0.74475	0.999207	no
PSME3	PSME3	PSME3	chr17:40985158-40995777	ES_l	D1_l	OK	47.2559	131.492	1.4764	2.84492	0.00495	0.437527	no
PSME4	PSME4	PSME4	chr2:54091203-54197977	ES_l	D1_l	OK	22.8969	31.5914	0.464377	0.902894	0.36025	0.999207	no
PSMF1	PSMF1	PSMF1	chr20:1093905-1148426	ES_l	D1_l	OK	13.0671	20.8631	0.675013	1.11937	0.24445	0.999207	no
PSMG1	PSMG1	PSMG1	chr21:40547371-40555440	ES_l	D1_l	OK	36.9039	86.1758	1.22351	1.90809	0.0576	0.999207	no
PSMG2	PSMG2	PSMG2	chr18:12658737-12725739	ES_l	D1_l	OK	56.4973	56.2678	-0.00587103	-0.0081137	0.99305	0.999207	no
PSMG3	PSMG3	PSMG3	chr7:1606969-1609668	ES_l	D1_l	OK	56.8902	52.7434	-0.10919	-0.157124	0.8696	0.999207	no
PSMG3-AS1	PSMG3-AS1	PSMG3-AS1	chr7:1609708-1629261	ES_l	D1_l	OK	1.4924	1.71444	0.200107	0.17675	0.8611	0.999207	no
PSMG4	PSMG4	PSMG4	chr6:3259161-3268300	ES_l	D1_l	OK	25.1465	26.3852	0.0693702	0.0790722	0.93305	0.999207	no
PSORS1C1	PSORS1C1	PSORS1C1	chr6_qbl_hap6:2378425-2403713	ES_l	D1_l	NOTEST	0.0892105	0	#NAME?	0	1	1	no
PSORS1C2	PSORS1C2	PSORS1C2	chr6_qbl_hap6:2378425-2403713	ES_l	D1_l	NOTEST	0.246971	0.439669	0.832079	0	1	1	no
PSORS1C3	PSORS1C3	PSORS1C3	chr6_ssto_hap7:2476463-2480630	ES_l	D1_l	NOTEST	0	0	0	0	1	1	no
PSPC1	PSPC1	PSPC1	chr13:20248891-20357159	ES_l	D1_l	OK	48.2239	38.7794	-0.314458	-0.548106	0.57545	0.999207	no
PSPH	PSPH	PSPH	chr7:56078743-56119268	ES_l	D1_l	OK	19.0174	27.7388	0.544582	0.8445	0.3933	0.999207	no
PSPN	PSPN	PSPN	chr19:6375304-6375860	ES_l	D1_l	NOTEST	0.278231	0	#NAME?	0	1	1	no
PSRC1	PSRC1	PSRC1	chr1:109822175-109825790	ES_l	D1_l	OK	31.101	45.0706	0.535224	0.873541	0.37275	0.999207	no
PSTK	PSTK	PSTK	chr10:124739555-124749907	ES_l	D1_l	OK	5.03444	5.41628	0.10547	0.105336	0.9207	0.999207	no
PSTPIP1	PSTPIP1	PSTPIP1	chr15:77287464-77329671	ES_l	D1_l	OK	0.908074	0.0493289	-4.20231	-1.80937	0.2528	0.999207	no
PSTPIP2	PSTPIP2	PSTPIP2	chr18:43563501-43652250	ES_l	D1_l	OK	0.95188	1.9872	1.06189	0.881953	0.3744	0.999207	no
PTAFR	PTAFR	PTAFR	chr1:28473676-28520447	ES_l	D1_l	OK	1.1901	0.809195	-0.556529	-0.464406	0.61505	0.999207	no
PTAR1	PTAR1	PTAR1	chr9:72324437-72374876	ES_l	D1_l	OK	25.7127	15.4132	-0.73831	-1.43726	0.14825	0.999207	no
PTBP1	PTBP1	PTBP1	chr19:797391-812327	ES_l	D1_l	OK	149.834	145.676	-0.0405973	-0.0805033	0.939	0.999207	no
PTBP2	PTBP2	PTBP2	chr1:97187160-97280605	ES_l	D1_l	OK	24.0376	25.6677	0.0946629	0.16135	0.8657	0.999207	no
PTBP3	PTBP3	PTBP3	chr9:114758831-115112545	ES_l	D1_l	OK	35.1377	21.2975	-0.722338	-1.34972	0.1702	0.999207	no
PTCD1	PTCD1	PTCD1	chr7:99006600-99063824	ES_l	D1_l	OK	4.37667	0.00591779	-9.53056	-0.258224	0.20245	0.999207	no
PTCD2	PTCD2	PTCD2	chr5:71616193-71655180	ES_l	D1_l	OK	5.57502	7.00488	0.329383	0.365018	0.7115	0.999207	no
PTCD3	PTCD3	PTCD3	chr2:86333304-86369280	ES_l	D1_l	OK	26.4325	27.1132	0.0366794	0.0710635	0.93805	0.999207	no
PTCH1	PTCH1	PTCH1	chr9:98205263-98279247	ES_l	D1_l	OK	4.86241	9.20512	0.920766	1.43177	0.14805	0.999207	no
PTCH2	PTCH2	PTCH2	chr1:45285515-45308616	ES_l	D1_l	NOTEST	0.271802	0.36953	0.443136	0	1	1	no
PTCHD1	PTCHD1	PTCHD1	chrX:23352984-23414918	ES_l	D1_l	OK	0.767647	1.05095	0.453179	0.394498	0.70225	0.999207	no
PTCHD1-AS	PTCHD1-AS	PTCHD1-AS	chrX:22277913-23311263	ES_l	D1_l	NOTEST	0	0	0	0	1	1	no
PTCHD2	PTCHD2	PTCHD2	chr1:11539294-11597640	ES_l	D1_l	OK	1.15305	0.530428	-1.12023	-0.881745	0.39935	0.999207	no
PTCHD3	PTCHD3	PTCHD3	chr10:27687116-27703297	ES_l	D1_l	NOTEST	0	0	0	0	1	1	no
PTCHD4	PTCHD4	PTCHD4	chr6:47845763-48036425	ES_l	D1_l	OK	0.411909	0.861346	1.06427	0.738949	0.5179	0.999207	no
PTCRA	PTCRA	PTCRA	chr6:42883726-42893575	ES_l	D1_l	NOTEST	0	0	0	0	1	1	no
PTCSC3	PTCSC3	PTCSC3	chr14:36539632-36645857	ES_l	D1_l	NOTEST	0.0649114	0	#NAME?	0	1	1	no
PTDSS1	PTDSS1	PTDSS1	chr8:97274113-97346779	ES_l	D1_l	OK	38.0313	58.4595	0.62025	1.12406	0.2576	0.999207	no
PTDSS2	PTDSS2	PTDSS2	chr11:450279-491387	ES_l	D1_l	OK	24.0219	15.349	-0.646204	-0.964527	0.33795	0.999207	no
PTEN	PTEN	PTEN	chr10:89623194-89731687	ES_l	D1_l	OK	4.28149	4.27999	-0.000507313	-0.000759475	0.9989	0.99929	no
PTENP1	PTENP1	PTENP1	chr9:33673501-33688008	ES_l	D1_l	NOTEST	0.125684	0.131278	0.0628285	0	1	1	no
PTENP1-AS	PTENP1-AS	PTENP1-AS	chr9:33673501-33688008	ES_l	D1_l	OK	1.40698	1.48626	0.0790899	0.0425707	0.95815	0.999207	no
PTER	PTER	PTER	chr10:16478941-16564004	ES_l	D1_l	OK	4.7102	3.1689	-0.571805	-0.604761	0.5484	0.999207	no
PTF1A	PTF1A	PTF1A	chr10:23481459-23483181	ES_l	D1_l	NOTEST	0	0	0	0	1	1	no
PTGDR	PTGDR	PTGDR	chr14:52734430-52743442	ES_l	D1_l	NOTEST	0.0524946	0.0792694	0.594596	0	1	1	no
PTGDR2	PTGDR2	PTGDR2	chr11:60609428-60623444	ES_l	D1_l	NOTEST	0.0337139	0.0695522	1.04476	0	1	1	no
PTGDS	PTGDS	PTGDS	chr9:139871955-139876194	ES_l	D1_l	OK	1.10595	0	#NAME?	#NAME?	0.01075	0.602068	no
PTGER1	PTGER1	PTGER1	chr19:14583277-14586174	ES_l	D1_l	NOTEST	0	0	0	0	1	1	no
PTGER2	PTGER2	PTGER2	chr14:52781015-52795322	ES_l	D1_l	NOTEST	0.24481	0.209592	-0.224073	0	1	1	no
PTGER3	PTGER3	PTGER3	chr1:71318035-71546972	ES_l	D1_l	NOTEST	0.179485	0.277156	0.626832	0	1	1	no
PTGER4	PTGER4	PTGER4	chr5:40680031-40693837	ES_l	D1_l	NOTEST	0.160194	0.280463	0.807989	0	1	1	no
PTGER4P2-CDK2AP2P2	PTGER4P2-CDK2AP2P2	PTGER4P2-CDK2AP2P2	chr9:66494268-66503030	ES_l	D1_l	NOTEST	0	0	0	0	1	1	no
PTGES	PTGES	PTGES	chr9:132500614-132515344	ES_l	D1_l	OK	2.82374	0.401626	-2.81368	-2.01571	0.06405	0.999207	no
PTGES2	PTGES2	PTGES2	chr9:130882971-130890741	ES_l	D1_l	OK	30.0845	23.352	-0.365471	-0.504393	0.60525	0.999207	no
PTGES2-AS1	PTGES2-AS1	PTGES2-AS1	chr9:130890807-130892913	ES_l	D1_l	NOTEST	0.198216	0	#NAME?	0	1	1	no
PTGES3	PTGES3	PTGES3	chr12:57057124-57082192	ES_l	D1_l	OK	204.33	222.405	0.122288	0.245696	0.7988	0.999207	no
PTGES3L	PTGES3L	PTGES3L	chr17:41102542-41132545	ES_l	D1_l	OK	2.07472	4.61931	1.15476	0.596406	0.5348	0.999207	no
PTGES3L-AARSD1	PTGES3L-AARSD1	PTGES3L-AARSD1	chr17:41102542-41132545	ES_l	D1_l	OK	1.06604	4.29976	2.01199	0.81155	0.5094	0.999207	no
PTGFR	PTGFR	PTGFR	chr1:78956727-79006386	ES_l	D1_l	NOTEST	0.0250638	0.0491286	0.970957	0	1	1	no
PTGFRN	PTGFRN	PTGFRN	chr1:117452544-117532980	ES_l	D1_l	OK	9.35775	10.3916	0.151178	0.249912	0.80065	0.999207	no
PTGIR	PTGIR	PTGIR	chr19:47123724-47128354	ES_l	D1_l	NOTEST	0.102659	0	#NAME?	0	1	1	no
PTGIS	PTGIS	PTGIS	chr20:48120410-48184707	ES_l	D1_l	OK	16.2233	8.07917	-1.00579	-1.64222	0.1031	0.999207	no
PTGR1	PTGR1	PTGR1	chr9:114287438-114362135	ES_l	D1_l	OK	41.0268	30.0804	-0.447744	-0.629283	0.5212	0.999207	no
PTGR2	PTGR2	PTGR2	chr14:74318533-74352168	ES_l	D1_l	OK	14.1395	7.29501	-0.954748	-1.31571	0.17265	0.999207	no
PTGS1	PTGS1	PTGS1	chr9:125132808-125157982	ES_l	D1_l	OK	1.7094	0.609973	-1.48667	-1.32496	0.1652	0.999207	no
PTGS2	PTGS2	PTGS2	chr1:186640943-186649559	ES_l	D1_l	NOTEST	0.0312234	0.030807	-0.0193695	0	1	1	no
PTH	PTH	PTH	chr11:13513600-13517567	ES_l	D1_l	NOTEST	0	0	0	0	1	1	no
PTH1R	PTH1R	PTH1R	chr3:46919235-46945289	ES_l	D1_l	NOTEST	0.631143	0.190559	-1.72773	0	1	1	no
PTH2	PTH2	PTH2	chr19:49925670-49926698	ES_l	D1_l	NOTEST	0.311477	0	#NAME?	0	1	1	no
PTH2R	PTH2R	PTH2R	chr2:209224568-209359231	ES_l	D1_l	NOTEST	0.126889	0.0765267	-0.729531	0	1	1	no
PTHLH	PTHLH	PTHLH	chr12:28111016-28124916	ES_l	D1_l	NOTEST	0	0.223775	inf	0	1	1	no
PTK2	PTK2	PTK2	chr8:141668480-142011412	ES_l	D1_l	OK	50.0341	35.611	-0.49059	-0.939081	0.335	0.999207	no
PTK2B	PTK2B	PTK2B	chr8:27168998-27316908	ES_l	D1_l	OK	1.49534	1.31611	-0.184199	-0.158818	0.8783	0.999207	no
PTK6	PTK6	PTK6	chr20:62159775-62168723	ES_l	D1_l	NOTEST	0.0760154	0	#NAME?	0	1	1	no
PTK7	PTK7	PTK7	chr6:43044005-43129458	ES_l	D1_l	OK	69.9179	62.9876	-0.150595	-0.295027	0.7623	0.999207	no
PTMA	PTMA	PTMA	chr2:232573234-232578250	ES_l	D1_l	OK	386.099	418.467	0.116143	0.233024	0.8116	0.999207	no
PTMS	PTMS	PTMS	chr12:6875540-6880118	ES_l	D1_l	OK	278.102	306.818	0.14177	0.279293	0.77495	0.999207	no
PTN	PTN	PTN	chr7:136912091-137028546	ES_l	D1_l	OK	23.4043	36.959	0.659153	1.03107	0.30345	0.999207	no
PTOV1	PTOV1	PTOV1	chr19:50341902-50364001	ES_l	D1_l	OK	76.4999	52.8074	-0.534718	-0.898806	0.36255	0.999207	no
PTOV1-AS1	PTOV1-AS1	PTOV1-AS1	chr19:50341902-50364001	ES_l	D1_l	OK	1.18288	0.536743	-1.14	-0.280948	0.7128	0.999207	no
PTOV1-AS2	PTOV1-AS2	PTOV1-AS2	chr19:50341902-50364001	ES_l	D1_l	OK	1.95728	2.77504	0.503659	0.136222	0.7782	0.999207	no
PTP4A1	PTP4A1	PTP4A1	chr6:64281916-64293493	ES_l	D1_l	OK	25.7232	43.9251	0.771973	1.45959	0.1551	0.999207	no
PTP4A2	PTP4A2	PTP4A2	chr1:32372021-32403988	ES_l	D1_l	OK	56.9626	61.6921	0.115072	0.221244	0.82185	0.999207	no
PTP4A3	PTP4A3	PTP4A3	chr8:142431487-142442554	ES_l	D1_l	OK	10.3806	1.89104	-2.45664	-2.4098	0.01925	0.758323	no
PTPDC1	PTPDC1	PTPDC1	chr9:96793075-96872138	ES_l	D1_l	OK	3.51575	2.09235	-0.748707	-0.793449	0.4259	0.999207	no
PTPMT1	PTPMT1	PTPMT1	chr11:47586981-47606115	ES_l	D1_l	OK	13.4762	11.7926	-0.192531	-0.163523	0.86435	0.999207	no
PTPN1	PTPN1	PTPN1	chr20:49126857-49201300	ES_l	D1_l	OK	17.1195	26.1269	0.609898	1.02884	0.28755	0.999207	no
PTPN11	PTPN11	PTPN11	chr12:112856535-112947717	ES_l	D1_l	OK	34.0503	43.2792	0.346008	0.677082	0.48685	0.999207	no
PTPN12	PTPN12	PTPN12	chr7:77166772-77269388	ES_l	D1_l	OK	43.3076	49.7608	0.200387	0.380653	0.6951	0.999207	no
PTPN13	PTPN13	PTPN13	chr4:87515467-87736328	ES_l	D1_l	OK	16.5609	29.8409	0.849512	1.59935	0.101	0.999207	no
PTPN14	PTPN14	PTPN14	chr1:214522038-214725024	ES_l	D1_l	OK	12.0545	16.0964	0.417175	0.801709	0.4226	0.999207	no
PTPN18	PTPN18	PTPN18	chr2:131113579-131132982	ES_l	D1_l	OK	3.74462	4.67726	0.320844	0.366174	0.7136	0.999207	no
PTPN2	PTPN2	PTPN2	chr18:12785476-12884334	ES_l	D1_l	OK	25.038	35.3074	0.495848	0.783865	0.4191	0.999207	no
PTPN20	PTPN20	PTPN20	chr10:48737041-48827924	ES_l	D1_l	NOTEST	0	0	0	0	1	1	no
PTPN21	PTPN21	PTPN21	chr14:88932121-89021123	ES_l	D1_l	OK	4.31668	7.16138	0.730315	1.0748	0.2704	0.999207	no
PTPN22	PTPN22	PTPN22	chr1:114355233-114447746	ES_l	D1_l	NOTEST	0	0	0	0	1	1	no
PTPN23	PTPN23	PTPN23	chr3:47422471-47454931	ES_l	D1_l	OK	11.2931	7.97199	-0.502428	-0.771515	0.43025	0.999207	no
PTPN3	PTPN3	PTPN3	chr9:112137973-112260593	ES_l	D1_l	OK	1.64184	0.823449	-0.995562	-0.979899	0.32725	0.999207	no
PTPN4	PTPN4	PTPN4	chr2:120517206-120742474	ES_l	D1_l	OK	12.3329	10.6375	-0.213342	-0.397255	0.6968	0.999207	no
PTPN5	PTPN5	PTPN5	chr11:18749474-18814268	ES_l	D1_l	OK	5.44976	1.8658	-1.5464	-1.51722	0.1469	0.999207	no
PTPN6	PTPN6	PTPN6	chr12:7055739-7070479	ES_l	D1_l	OK	7.8051	4.74526	-0.717931	-0.791498	0.4488	0.999207	no
PTPN7	PTPN7	PTPN7	chr1:202116140-202130716	ES_l	D1_l	NOTEST	0	0	0	0	1	1	no
PTPN9	PTPN9	PTPN9	chr15:75759461-75871632	ES_l	D1_l	OK	17.547	20.2802	0.208848	0.357286	0.7124	0.999207	no
PTPRA	PTPRA	PTPRA	chr20:2815960-3019315	ES_l	D1_l	OK	28.5343	35.1815	0.302116	0.478649	0.63035	0.999207	no
PTPRB	PTPRB	PTPRB	chr12:70910631-71031220	ES_l	D1_l	NOTEST	0.292319	0.10345	-1.49861	0	1	1	no
PTPRC	PTPRC	PTPRC	chr1:198608097-198726605	ES_l	D1_l	NOTEST	0.035939	0.0122904	-1.54802	0	1	1	no
PTPRCAP	PTPRCAP	PTPRCAP	chr11:67202980-67205153	ES_l	D1_l	OK	2.14145	0.131062	-4.03027	-1.73123	0.2566	0.999207	no
PTPRD	PTPRD	PTPRD	chr9:8314245-10612723	ES_l	D1_l	OK	8.74338	10.0078	0.194862	0.341251	0.72415	0.999207	no
PTPRD-AS1	PTPRD-AS1	PTPRD-AS1	chr9:8314245-10612723	ES_l	D1_l	OK	0.291402	1.3917	2.25576	0.314799	0.50095	0.999207	no
PTPRD-AS2	PTPRD-AS2	PTPRD-AS2	chr9:10613205-10620420	ES_l	D1_l	NOTEST	0	0	0	0	1	1	no
PTPRE	PTPRE	PTPRE	chr10:129705324-129884164	ES_l	D1_l	NOTEST	0.342273	0.123592	-1.46957	0	1	1	no
PTPRF	PTPRF	PTPRF	chr1:43996546-44089343	ES_l	D1_l	OK	78.2621	31.753	-1.30142	-2.56604	0.01155	0.622271	no
PTPRG	PTPRG	PTPRG	chr3:61547242-62304622	ES_l	D1_l	OK	26.1374	19.1392	-0.449586	-0.834647	0.39535	0.999207	no
PTPRG-AS1	PTPRG-AS1	PTPRG-AS1	chr3:61547242-62304622	ES_l	D1_l	OK	1.27543	1.55116	0.282362	0.0794802	0.89425	0.999207	no
PTPRH	PTPRH	PTPRH	chr19:55692614-55720874	ES_l	D1_l	NOTEST	0.275353	0.0642633	-2.09922	0	1	1	no
PTPRJ	PTPRJ	PTPRJ	chr11:48002109-48192394	ES_l	D1_l	OK	8.80595	7.00886	-0.329298	-0.517745	0.59375	0.999207	no
PTPRK	PTPRK	PTPRK	chr6:128289923-128841819	ES_l	D1_l	OK	10.383	14.5619	0.487969	0.835234	0.39205	0.999207	no
PTPRM	PTPRM	PTPRM	chr18:7567313-8406859	ES_l	D1_l	OK	2.3701	6.04492	1.35078	1.74863	0.0783	0.999207	no
PTPRN	PTPRN	PTPRN	chr2:220154344-220174295	ES_l	D1_l	OK	1.40821	2.22071	0.657157	0.594452	0.5348	0.999207	no
PTPRN2	PTPRN2	PTPRN2	chr7:157331745-158380494	ES_l	D1_l	OK	1.67413	0.753021	-1.15265	-0.962066	0.32185	0.999207	no
PTPRO	PTPRO	PTPRO	chr12:15475190-15751265	ES_l	D1_l	OK	0.134641	0.710997	2.40072	1.71604	0.08425	0.999207	no
PTPRQ	PTPRQ	PTPRQ	chr12:80838125-81073968	ES_l	D1_l	NOTEST	0	0	0	0	1	1	no
PTPRR	PTPRR	PTPRR	chr12:71031852-71314584	ES_l	D1_l	NOTEST	0.258508	0.127525	-1.01943	0	1	1	no
PTPRS	PTPRS	PTPRS	chr19:5205518-5340814	ES_l	D1_l	OK	45.2595	24.4893	-0.886071	-1.66424	0.09	0.999207	no
PTPRT	PTPRT	PTPRT	chr20:40701391-41818557	ES_l	D1_l	NOTEST	0.288997	0.258218	-0.162465	0	1	1	no
PTPRU	PTPRU	PTPRU	chr1:29563027-29653325	ES_l	D1_l	OK	20.6013	9.13761	-1.17285	-1.91088	0.0588	0.999207	no
PTPRVP	PTPRVP	PTPRVP	chr1:202137178-202158577	ES_l	D1_l	NOTEST	0.14357	0.0213256	-2.75109	0	1	1	no
PTPRZ1	PTPRZ1	PTPRZ1	chr7:121513158-121702090	ES_l	D1_l	OK	57.1974	49.7593	-0.200983	-0.402957	0.68175	0.999207	no
PTRF	PTRF	PTRF	chr17:40554466-40575338	ES_l	D1_l	OK	26.0587	36.7786	0.497103	0.877561	0.3818	0.999207	no
PTRH1	PTRH1	PTRH1	chr9:130469270-130477936	ES_l	D1_l	OK	4.26801	0.468717	-3.18678	-1.72087	0.1899	0.999207	no
PTRH2	PTRH2	PTRH2	chr17:57774666-57917952	ES_l	D1_l	OK	29.4464	47.0274	0.67541	0.601426	0.5395	0.999207	no
PTRHD1	PTRHD1	PTRHD1	chr2:25013135-25142055	ES_l	D1_l	OK	38.7309	50.1992	0.37418	0.215376	0.813	0.999207	no
PTS	PTS	PTS	chr11:112097087-112104695	ES_l	D1_l	OK	12.0919	22.9283	0.923092	1.00508	0.33155	0.999207	no
PTTG1	PTTG1	PTTG1	chr5:159848813-159855751	ES_l	D1_l	OK	199.002	170.78	-0.220647	-0.395256	0.6897	0.999207	no
PTTG1IP	PTTG1IP	PTTG1IP	chr21:46269499-46293818	ES_l	D1_l	OK	78.3502	80.601	0.0408612	0.0755858	0.9391	0.999207	no
PTTG2	PTTG2	PTTG2	chr4:37892704-38140796	ES_l	D1_l	NOTEST	0	0	0	0	1	1	no
PTTG3P	PTTG3P	PTTG3P	chr8:67579786-67774257	ES_l	D1_l	NOTEST	0.160575	0	#NAME?	0	1	1	no
PTX3	PTX3	PTX3	chr3:156977531-157221415	ES_l	D1_l	OK	0.939374	2.79717	1.5742	0.673334	0.49425	0.999207	no
PTX4	PTX4	PTX4	chr16:1535939-1538468	ES_l	D1_l	NOTEST	0	0	0	0	1	1	no
PUF60	PUF60	PUF60	chr8:144898513-144911556	ES_l	D1_l	OK	68.8664	65.9043	-0.0634285	-0.112312	0.90595	0.999207	no
PUM1	PUM1	PUM1	chr1:31404352-31538564	ES_l	D1_l	OK	36.4161	39.7332	0.12577	0.234998	0.81315	0.999207	no
PUM2	PUM2	PUM2	chr2:20448452-20550611	ES_l	D1_l	OK	35.1113	34.4117	-0.0290386	-0.0556758	0.95515	0.999207	no
PURA	PURA	PURA	chr5:139493707-139499001	ES_l	D1_l	OK	1.70862	2.39367	0.486395	0.520864	0.6107	0.999207	no
PURB	PURB	PURB	chr7:44915891-44924984	ES_l	D1_l	OK	16.7911	11.226	-0.580854	-1.07004	0.2818	0.999207	no
PURG	PURG	PURG	chr8:30853317-31031277	ES_l	D1_l	OK	5.30791	2.55921	-1.05244	-0.489013	0.6725	0.999207	no
PUS1	PUS1	PUS1	chr12:132413744-132428406	ES_l	D1_l	OK	22.537	19.9683	-0.17458	-0.236956	0.81615	0.999207	no
PUS10	PUS10	PUS10	chr2:61167547-61279125	ES_l	D1_l	OK	0.776137	1.22907	0.66318	0.337931	0.36935	0.999207	no
PUS3	PUS3	PUS3	chr11:125753508-125773116	ES_l	D1_l	OK	11.0889	15.2581	0.460461	0.573896	0.54635	0.999207	no
PUS7	PUS7	PUS7	chr7:105096959-105162685	ES_l	D1_l	OK	20.4145	35.3212	0.79094	1.43079	0.149	0.999207	no
PUS7L	PUS7L	PUS7L	chr12:44122409-44152620	ES_l	D1_l	OK	2.43912	2.28099	-0.0966988	-0.10131	0.92125	0.999207	no
PUSL1	PUSL1	PUSL1	chr1:1243993-1260067	ES_l	D1_l	OK	21.9722	7.26757	-1.59614	-0.979297	0.33865	0.999207	no
PVALB	PVALB	PVALB	chr22:37196744-37215517	ES_l	D1_l	OK	5.38376	1.5533	-1.79328	-1.21158	0.26365	0.999207	no
PVR	PVR	PVR	chr19:45147097-45169428	ES_l	D1_l	OK	4.18961	6.81683	0.702285	0.850646	0.3204	0.999207	no
PVRIG	PVRIG	PVRIG	chr7:99775346-99869855	ES_l	D1_l	NOTEST	0	0.065567	inf	0	1	1	no
PVRIG2P	PVRIG2P	PVRIG2P	chr7:99905324-99965454	ES_l	D1_l	NOTEST	0	0	0	0	1	1	no
PVRL1	PVRL1	PVRL1	chr11:119508807-119599435	ES_l	D1_l	OK	30.5403	34.7046	0.184411	0.308166	0.7264	0.999207	no
PVRL2	PVRL2	PVRL2	chr19:45349392-45392485	ES_l	D1_l	OK	68.4086	45.3956	-0.591624	-1.06024	0.264	0.999207	no
PVRL3	PVRL3	PVRL3	chr3:110790605-110913016	ES_l	D1_l	OK	16.8681	20.3844	0.273168	0.438295	0.6416	0.999207	no
PVRL3-AS1	PVRL3-AS1	PVRL3-AS1	chr3:110764162-110788806	ES_l	D1_l	NOTEST	0.574347	0.469463	-0.290913	0	1	1	no
PVRL4	PVRL4	PVRL4	chr1:161040780-161059385	ES_l	D1_l	NOTEST	0.204122	0.257032	0.33252	0	1	1	no
PVT1	PVT1	PVT1	chr8:128902873-129113499	ES_l	D1_l	OK	6.64908	9.32373	0.487752	0.541095	0.55925	0.999207	no
PWAR1	PWAR1	PWAR1	chr15:25380788-25383200	ES_l	D1_l	OK	1.18663	0.306569	-1.95259	-1.31433	0.22585	0.999207	no
PWAR4	PWAR4	PWAR4	chr15:25451408-25477615	ES_l	D1_l	NOTEST	0	0	0	0	1	1	no
PWAR5	PWAR5	PWAR5	chr15:25230006-25233379	ES_l	D1_l	OK	60.5974	21.7506	-1.4782	-2.69743	0.00675	0.497156	no
PWARSN	PWARSN,SNORD107	PWARSN,SNORD107	chr15:25227140-25228937	ES_l	D1_l	OK	38.5752	18.9213	-1.02766	-1.60788	0.1021	0.999207	no
PWP1	PWP1	PWP1	chr12:108079589-108106257	ES_l	D1_l	OK	38.6861	48.6835	0.331618	0.586073	0.56115	0.999207	no
PWP2	PWP2	PWP2	chr21:45527207-45551063	ES_l	D1_l	OK	25.2929	21.1198	-0.260137	-0.439082	0.66735	0.999207	no
PWRN1	PWRN1	PWRN1	chr15:24803303-24832926	ES_l	D1_l	NOTEST	0.413159	0.470417	0.187242	0	1	1	no
PWRN2	PWRN2	PWRN2	chr15:24409925-24415053	ES_l	D1_l	NOTEST	0	0	0	0	1	1	no
PWRN3	PWRN3	PWRN3	chr15:24686273-24693114	ES_l	D1_l	NOTEST	0.31504	0.210552	-0.581355	0	1	1	no
PWRN4	PWRN4	PWRN4	chr15:24220293-24333301	ES_l	D1_l	NOTEST	0	0	0	0	1	1	no
PWWP2A	PWWP2A	PWWP2A	chr5:159502891-159546452	ES_l	D1_l	OK	31.1077	19.8666	-0.646924	-1.11009	0.26405	0.999207	no
PWWP2B	PWWP2B	PWWP2B	chr10:134210701-134231358	ES_l	D1_l	OK	3.71126	0.413897	-3.16456	-2.27558	0.0491	0.999207	no
PXDC1	PXDC1	PXDC1	chr6:3722835-3752246	ES_l	D1_l	OK	2.34245	1.50653	-0.636794	-0.492103	0.62695	0.999207	no
PXDN	PXDN	PXDN	chr2:1635658-1748319	ES_l	D1_l	OK	41.5712	28.4286	-0.548239	-1.06682	0.2735	0.999207	no
PXDNL	PXDNL	PXDNL	chr8:52232136-52722005	ES_l	D1_l	OK	1.94079	0.449402	-2.11056	-1.7574	0.11685	0.999207	no
PXK	PXK	PXK	chr3:58318616-58411854	ES_l	D1_l	OK	2.27625	2.33144	0.0345672	0.0325626	0.9757	0.999207	no
PXMP2	PXMP2	PXMP2	chr12:133264191-133281577	ES_l	D1_l	OK	7.02065	15.3928	1.13258	1.05997	0.30375	0.999207	no
PXMP4	PXMP4	PXMP4	chr20:32290549-32308136	ES_l	D1_l	OK	1.47013	0.771444	-0.93031	-0.859727	0.3986	0.999207	no
PXN	PXN	PXN	chr12:120639093-120703574	ES_l	D1_l	OK	37.8036	29.6509	-0.350446	-0.607795	0.53765	0.999207	no
PXN-AS1	PXN-AS1	PXN-AS1	chr12:120639093-120703574	ES_l	D1_l	OK	6.60955	14.1202	1.09514	0.413529	0.58015	0.999207	no
PXT1	PXT1	PXT1	chr6:36358328-36458920	ES_l	D1_l	NOTEST	0.164399	0	#NAME?	0	1	1	no
PXYLP1	PXYLP1	PXYLP1	chr3:140950666-141013745	ES_l	D1_l	OK	12.3512	11.0508	-0.160504	-0.24251	0.81815	0.999207	no
PYCARD	PYCARD	PYCARD	chr16:31212806-31214773	ES_l	D1_l	OK	11.9291	7.0168	-0.765598	-0.613763	0.57675	0.999207	no
PYCARD-AS1	PYCARD-AS1	PYCARD-AS1	chr16:31212806-31214773	ES_l	D1_l	OK	1.2491	0.645154	-0.953173	-0.303985	0.63485	0.999207	no
PYCR1	PYCR1	PYCR1	chr17:79890261-79895204	ES_l	D1_l	OK	89.8845	46.9235	-0.937761	-1.66351	0.09815	0.999207	no
PYCR2	PYCR2	PYCR2	chr1:226107576-226112040	ES_l	D1_l	OK	40.1943	28.888	-0.476518	-0.738266	0.46645	0.999207	no
PYCRL	PYCRL	PYCRL	chr8:144686082-144691784	ES_l	D1_l	OK	4.17645	3.1957	-0.386146	-0.356795	0.7271	0.999207	no
PYDC1	PYDC1	PYDC1	chr16:31225341-31236510	ES_l	D1_l	OK	6.8182	0	#NAME?	#NAME?	0.09525	0.999207	no
PYDC2	PYDC2	PYDC2	chr3:191143312-191308145	ES_l	D1_l	OK	0.71423	0	#NAME?	#NAME?	0.1268	0.999207	no
PYGB	PYGB	PYGB	chr20:25228705-25371618	ES_l	D1_l	OK	24.3674	22.3556	-0.124316	-0.181194	0.85785	0.999207	no
PYGL	PYGL	PYGL	chr14:51371934-51411248	ES_l	D1_l	OK	28.3069	15.3666	-0.881357	-1.4448	0.1428	0.999207	no
PYGM	PYGM	PYGM	chr11:64513860-64528187	ES_l	D1_l	OK	6.18944	1.31589	-2.23377	-2.13374	0.05795	0.999207	no
PYGO1	PYGO1	PYGO1	chr15:55831084-55881050	ES_l	D1_l	OK	0.235578	0.816691	1.79359	1.47551	0.1636	0.999207	no
PYGO2	PYGO2	PYGO2	chr1:154929501-154934258	ES_l	D1_l	OK	22.5877	26.0821	0.207525	0.349157	0.7253	0.999207	no
PYHIN1	PYHIN1	PYHIN1	chr1:158901336-158946849	ES_l	D1_l	NOTEST	0	0	0	0	1	1	no
PYROXD1	PYROXD1	PYROXD1	chr12:21590537-21654603	ES_l	D1_l	OK	1.1527	1.72234	0.579347	0.278943	0.4676	0.999207	no
PYROXD2	PYROXD2	PYROXD2	chr10:100143321-100174978	ES_l	D1_l	OK	0.872504	0.780364	-0.161015	-0.113526	0.91	0.999207	no
PYURF	PYURF	PYURF	chr4:89442128-89444952	ES_l	D1_l	OK	48.1765	56.9415	0.241149	0.393737	0.6903	0.999207	no
PYY	PYY	PYY	chr17:42030106-42081837	ES_l	D1_l	NOTEST	0.403665	0.211466	-0.932735	0	1	1	no
PYY2	PYY2	PYY2	chr17:26553588-26555085	ES_l	D1_l	NOTEST	0.120037	0	#NAME?	0	1	1	no
PZP	PZP	PZP	chr12:9301435-9360966	ES_l	D1_l	NOTEST	0.013299	0.0138313	0.0566156	0	1	1	no
QARS	QARS	QARS	chr3:49133364-49142562	ES_l	D1_l	OK	133.435	95.308	-0.485463	-0.969846	0.3234	0.999207	no
QDPR	QDPR	QDPR	chr4:17488015-17513857	ES_l	D1_l	OK	17.7855	35.2469	0.986797	1.37829	0.1686	0.999207	no
QKI	QKI	QKI	chr6:163835674-163999628	ES_l	D1_l	OK	23.3958	22.6052	-0.0495966	-0.0935906	0.92005	0.999207	no
QPCT	QPCT	QPCT	chr2:37571752-37600465	ES_l	D1_l	OK	2.62688	0.912595	-1.5253	-1.18074	0.25445	0.999207	no
QPCTL	QPCTL	QPCTL	chr19:46195740-46207248	ES_l	D1_l	OK	13.7561	8.35816	-0.718818	-0.889699	0.3826	0.999207	no
QPRT	QPRT	QPRT	chr16:29690440-29709314	ES_l	D1_l	OK	60.9841	42.4882	-0.521369	-0.855741	0.39405	0.999207	no
QRFP	QRFP	QRFP	chr9:133768814-133769225	ES_l	D1_l	NOTEST	0	0	0	0	1	1	no
QRFPR	QRFPR	QRFPR	chr4:122249796-122302181	ES_l	D1_l	NOTEST	0.0979407	0.434001	2.14772	0	1	1	no
QRICH1	QRICH1	QRICH1	chr3:49067141-49131504	ES_l	D1_l	OK	36.6544	43.0063	0.230561	0.431616	0.6519	0.999207	no
QRICH2	QRICH2	QRICH2	chr17:74270129-74303761	ES_l	D1_l	OK	0.893913	2.62232	1.55263	1.49682	0.1092	0.999207	no
QRSL1	QRSL1	QRSL1	chr6:107077440-107116292	ES_l	D1_l	OK	6.06636	10.5004	0.791537	1.17703	0.2382	0.999207	no
QSER1	QSER1	QSER1	chr11:32914723-33001814	ES_l	D1_l	OK	30.612	34.4202	0.16916	0.337547	0.73885	0.999207	no
QSOX1	QSOX1	QSOX1	chr1:180123967-180169859	ES_l	D1_l	OK	45.0533	32.5411	-0.469371	-0.813808	0.4088	0.999207	no
QSOX2	QSOX2	QSOX2	chr9:139098181-139137687	ES_l	D1_l	OK	19.655	13.4342	-0.548987	-0.923963	0.34935	0.999207	no
QTRT1	QTRT1	QTRT1	chr19:10812111-10824043	ES_l	D1_l	OK	22.0916	18.9124	-0.224171	-0.28183	0.7717	0.999207	no
QTRTD1	QTRTD1	QTRTD1	chr3:113775581-113807268	ES_l	D1_l	OK	14.584	26.7049	0.872715	1.44774	0.15615	0.999207	no
R3HCC1	R3HCC1	R3HCC1	chr8:23145604-23153792	ES_l	D1_l	OK	14.4153	18.7942	0.382682	0.512797	0.6066	0.999207	no
R3HCC1L	R3HCC1L	R3HCC1L	chr10:99894380-100004654	ES_l	D1_l	OK	7.0908	10.0741	0.506633	0.717967	0.45355	0.999207	no
R3HDM1	R3HDM1	R3HDM1	chr2:136289024-136482840	ES_l	D1_l	OK	14.74	25.6488	0.799151	1.40354	0.15615	0.999207	no
R3HDM2	R3HDM2	R3HDM2	chr12:57647547-57704246	ES_l	D1_l	OK	12.5002	7.19464	-0.796961	-1.20172	0.222	0.999207	no
R3HDM4	R3HDM4	R3HDM4	chr19:896502-913225	ES_l	D1_l	OK	48.1448	21.7039	-1.14943	-1.74071	0.0836	0.999207	no
R3HDML	R3HDML	R3HDML	chr20:42965797-42979432	ES_l	D1_l	NOTEST	0	0	0	0	1	1	no
RAB10	RAB10	RAB10	chr2:26256728-26360323	ES_l	D1_l	OK	48.7969	49.5603	0.0223955	0.0428601	0.96305	0.999207	no
RAB11A	RAB11A	RAB11A	chr15:66161796-66184329	ES_l	D1_l	OK	45.1274	37.287	-0.275331	-0.532321	0.5924	0.999207	no
RAB11B	RAB11B	RAB11B	chr19:8439259-8469317	ES_l	D1_l	OK	33.8004	25.9122	-0.38341	-0.538479	0.5849	0.999207	no
RAB11B-AS1	RAB11B-AS1	RAB11B-AS1	chr19:8439259-8469317	ES_l	D1_l	OK	2.73741	2.41793	-0.179043	-0.060813	0.6998	0.999207	no
RAB11FIP1	RAB11FIP1	RAB11FIP1	chr8:37716464-37757015	ES_l	D1_l	OK	18.4468	18.3681	-0.00617209	-0.0112263	0.99105	0.999207	no
RAB11FIP2	RAB11FIP2	RAB11FIP2	chr10:119764426-119806114	ES_l	D1_l	OK	6.06205	5.7268	-0.0820753	-0.121977	0.90385	0.999207	no
RAB11FIP3	RAB11FIP3	RAB11FIP3	chr16:475667-572481	ES_l	D1_l	OK	11.3143	9.9674	-0.182852	-0.264176	0.79095	0.999207	no
RAB11FIP4	RAB11FIP4	RAB11FIP4	chr17:29718641-29865236	ES_l	D1_l	OK	18.243	9.17294	-0.991891	-1.77077	0.07075	0.999207	no
RAB11FIP5	RAB11FIP5	RAB11FIP5	chr2:73300509-73340146	ES_l	D1_l	OK	5.51481	2.74308	-1.00751	-1.12567	0.2489	0.999207	no
RAB12	RAB12	RAB12	chr18:8609442-8639380	ES_l	D1_l	OK	35.4541	18.0122	-0.976975	-1.56116	0.12595	0.999207	no
RAB13	RAB13	RAB13	chr1:153954092-153958853	ES_l	D1_l	OK	51.5694	108.795	1.07702	1.93774	0.05155	0.999207	no
RAB14	RAB14	RAB14	chr9:123940414-123964365	ES_l	D1_l	OK	16.4829	24.4788	0.570564	0.997647	0.31255	0.999207	no
RAB15	RAB15	RAB15	chr14:65381078-65569413	ES_l	D1_l	OK	13.3667	22.8534	0.773769	0.827096	0.41035	0.999207	no
RAB17	RAB17	RAB17	chr2:238482964-238499769	ES_l	D1_l	OK	47.278	6.61353	-2.83768	-3.52873	0.00285	0.331286	no
RAB18	RAB18	RAB18	chr10:27793102-27831166	ES_l	D1_l	OK	16.6319	18.5499	0.157461	0.279151	0.78	0.999207	no
RAB19	RAB19	RAB19	chr7:140103842-140126050	ES_l	D1_l	OK	2.04119	0.982863	-1.05435	-0.727573	0.47365	0.999207	no
RAB1A	RAB1A	RAB1A	chr2:65283494-65357435	ES_l	D1_l	OK	63.8861	73.871	0.209505	0.344334	0.7246	0.999207	no
RAB1B	RAB1B	RAB1B	chr11:66036055-66044963	ES_l	D1_l	OK	61.288	50.6806	-0.27417	-0.480991	0.6286	0.999207	no
RAB20	RAB20	RAB20	chr13:111175412-111214084	ES_l	D1_l	OK	14.2163	9.70696	-0.55045	-0.640553	0.5246	0.999207	no
RAB21	RAB21	RAB21	chr12:72148657-72181150	ES_l	D1_l	OK	11.0168	13.3873	0.281152	0.401726	0.6772	0.999207	no
RAB22A	RAB22A	RAB22A	chr20:56884770-56942563	ES_l	D1_l	OK	3.04288	3.54561	0.220597	0.313574	0.74915	0.999207	no
RAB23	RAB23	RAB23	chr6:57051790-57087112	ES_l	D1_l	OK	7.9498	8.54605	0.104338	0.148264	0.88225	0.999207	no
RAB24	RAB24	RAB24	chr5:176728190-176730745	ES_l	D1_l	OK	11.1241	7.3429	-0.599266	-0.647171	0.5062	0.999207	no
RAB25	RAB25	RAB25	chr1:156030965-156040295	ES_l	D1_l	OK	76.563	39.3829	-0.959078	-1.51531	0.12815	0.999207	no
RAB26	RAB26	RAB26	chr16:2198144-2204162	ES_l	D1_l	OK	0.81628	0.428998	-0.928092	-0.593144	0.55	0.999207	no
RAB27A	RAB27A	RAB27A	chr15:55495163-55582013	ES_l	D1_l	OK	1.03003	1.56332	0.601929	0.511177	0.5955	0.999207	no
RAB27B	RAB27B	RAB27B	chr18:52495707-52562747	ES_l	D1_l	NOTEST	0.128841	0.0734801	-0.810162	0	1	1	no
RAB28	RAB28	RAB28	chr4:13369346-13485989	ES_l	D1_l	OK	19.5614	13.1506	-0.572883	-0.79551	0.42585	0.999207	no
RAB29	RAB29	RAB29	chr1:205737113-205744610	ES_l	D1_l	OK	4.82609	4.11164	-0.231144	-0.256292	0.7997	0.999207	no
RAB2A	RAB2A	RAB2A	chr8:61429468-61536203	ES_l	D1_l	OK	22.9128	24.2086	0.079366	0.139032	0.88815	0.999207	no
RAB2B	RAB2B	RAB2B	chr14:21927178-21945132	ES_l	D1_l	OK	16.9878	11.9929	-0.502314	-0.757805	0.44145	0.999207	no
RAB30	RAB30	RAB30	chr11:82684174-82782965	ES_l	D1_l	OK	1.17709	2.01096	0.772667	0.915452	0.3546	0.999207	no
RAB30-AS1	RAB30-AS1	RAB30-AS1	chr11:82783107-82784754	ES_l	D1_l	OK	17.3216	21.0381	0.280436	0.280868	0.7819	0.999207	no
RAB31	RAB31	RAB31	chr18:9708227-9862553	ES_l	D1_l	OK	9.6676	14.8556	0.619774	0.970153	0.3389	0.999207	no
RAB32	RAB32	RAB32	chr6:146864827-146876086	ES_l	D1_l	OK	2.36035	4.99657	1.08194	0.841694	0.43	0.999207	no
RAB33A	RAB33A	RAB33A	chrX:129305772-129318844	ES_l	D1_l	OK	2.43941	2.07324	-0.234649	-0.168024	0.87335	0.999207	no
RAB33B	RAB33B	RAB33B	chr4:140374960-140397069	ES_l	D1_l	OK	6.41582	4.49447	-0.513482	-0.651581	0.51565	0.999207	no
RAB34	RAB34	RAB34	chr17:27041298-27045286	ES_l	D1_l	OK	88.8719	121.999	0.457065	0.812864	0.4163	0.999207	no
RAB35	RAB35	RAB35	chr12:120532898-120554643	ES_l	D1_l	OK	20.4925	19.8216	-0.0480213	-0.0775585	0.9363	0.999207	no
RAB36	RAB36	RAB36	chr22:23487512-23506531	ES_l	D1_l	OK	0.66148	1.67859	1.34348	1.05564	0.32335	0.999207	no
RAB37	RAB37	RAB37	chr17:72667255-72743474	ES_l	D1_l	OK	4.48724	0.597205	-2.90953	-2.33528	0.04555	0.999156	no
RAB38	RAB38	RAB38	chr11:87846414-87908635	ES_l	D1_l	OK	16.5421	10.6405	-0.636583	-0.762609	0.45185	0.999207	no
RAB39A	RAB39A	RAB39A	chr11:107799200-107834208	ES_l	D1_l	OK	4.82758	4.90526	0.0230283	0.0233218	0.98265	0.999207	no
RAB39B	RAB39B	RAB39B	chrX:154487518-154493874	ES_l	D1_l	OK	4.09883	7.47766	0.867374	1.13367	0.2566	0.999207	no
RAB3A	RAB3A	RAB3A	chr19:18307610-18314874	ES_l	D1_l	OK	6.37231	1.9416	-1.71457	-1.40924	0.18165	0.999207	no
RAB3B	RAB3B	RAB3B	chr1:52373627-52456436	ES_l	D1_l	OK	17.6352	14.3329	-0.299131	-0.583873	0.5469	0.999207	no
RAB3C	RAB3C	RAB3C	chr5:57878938-58147406	ES_l	D1_l	OK	10.6722	6.26508	-0.768452	-0.730512	0.45135	0.999207	no
RAB3D	RAB3D	RAB3D	chr19:11406814-11450344	ES_l	D1_l	OK	7.61647	7.01041	-0.119624	-0.167961	0.8607	0.999207	no
RAB3GAP1	RAB3GAP1	RAB3GAP1	chr2:135809834-135928279	ES_l	D1_l	OK	16.4932	19.8554	0.267659	0.47656	0.62765	0.999207	no
RAB3GAP2	RAB3GAP2	RAB3GAP2	chr1:220321609-220445843	ES_l	D1_l	OK	13.1497	11.7691	-0.160026	-0.284361	0.7709	0.999207	no
RAB3IL1	RAB3IL1	RAB3IL1	chr11:61664767-61687741	ES_l	D1_l	OK	4.55769	1.05324	-2.11347	-1.69457	0.1151	0.999207	no
RAB3IP	RAB3IP	RAB3IP	chr12:70132465-70216984	ES_l	D1_l	OK	4.00255	4.05391	0.0183948	0.0285807	0.97605	0.999207	no
RAB40A	RAB40A	RAB40A	chrX:102754680-102774417	ES_l	D1_l	NOTEST	0.37386	0.198023	-0.916832	0	1	1	no
RAB40AL	RAB40AL	RAB40AL	chrX:102192199-102193228	ES_l	D1_l	NOTEST	0	0.0909548	inf	0	1	1	no
RAB40B	RAB40B	RAB40B	chr17:80614942-80656598	ES_l	D1_l	OK	1.30636	0.842494	-0.632817	-0.442553	0.6742	0.999207	no
RAB40C	RAB40C	RAB40C	chr16:639356-679273	ES_l	D1_l	OK	9.05852	3.98936	-1.18312	-1.26877	0.1872	0.999207	no
RAB41	RAB41	RAB41	chrX:69502021-69504852	ES_l	D1_l	NOTEST	0	0	0	0	1	1	no
RAB42	RAB42	RAB42	chr1:28918711-28921088	ES_l	D1_l	OK	2.92878	0.705754	-2.05306	-1.33598	0.21465	0.999207	no
RAB43	RAB43	RAB43	chr3:128806411-128880073	ES_l	D1_l	NOTEST	0.173846	0.0444528	-1.96746	0	1	1	no
RAB44	RAB44	RAB44	chr6:36665627-36700960	ES_l	D1_l	NOTEST	0	0.0187494	inf	0	1	1	no
RAB4A	RAB4A	RAB4A	chr1:229406808-229441640	ES_l	D1_l	OK	20.9146	14.367	-0.541749	-0.869859	0.3812	0.999207	no
RAB4B	RAB4B	RAB4B	chr19:41281081-41314346	ES_l	D1_l	OK	13.7069	7.29364	-0.910195	-0.566941	0.55955	0.999207	no
RAB4B-EGLN2	RAB4B-EGLN2	RAB4B-EGLN2	chr19:41281081-41314346	ES_l	D1_l	NOTEST	0	0.000499263	inf	0	1	1	no
RAB5A	RAB5A	RAB5A	chr3:19988571-20053765	ES_l	D1_l	OK	39.423	33.0606	-0.253925	-0.451396	0.6461	0.999207	no
RAB5B	RAB5B	RAB5B	chr12:56367696-56390467	ES_l	D1_l	OK	24.9352	30.218	0.277228	0.517756	0.6055	0.999207	no
RAB5C	RAB5C	RAB5C	chr17:40276993-40307062	ES_l	D1_l	OK	42.9016	48.8299	0.186735	0.315975	0.74585	0.999207	no
RAB6A	RAB6A	RAB6A	chr11:73386682-73472201	ES_l	D1_l	OK	25.2975	30.2664	0.25872	0.445321	0.64715	0.999207	no
RAB6B	RAB6B	RAB6B	chr3:133543079-133614691	ES_l	D1_l	OK	5.21315	5.73687	0.138109	0.198404	0.84135	0.999207	no
RAB6C	RAB6C	RAB6C	chr2:130724164-130740311	ES_l	D1_l	NOTEST	0	0.0475675	inf	0	1	1	no
RAB6C-AS1	RAB6C-AS1	RAB6C-AS1	chr2:130724164-130740311	ES_l	D1_l	NOTEST	0	0	0	0	1	1	no
RAB7A	RAB7A	RAB7A	chr3:128444978-128533641	ES_l	D1_l	OK	65.5564	89.2281	0.444761	0.846218	0.4038	0.999207	no
RAB8A	RAB8A	RAB8A	chr19:16222489-16244445	ES_l	D1_l	OK	31.4763	39.5761	0.330363	0.568286	0.5645	0.999207	no
RAB8B	RAB8B	RAB8B	chr15:63481727-63559973	ES_l	D1_l	OK	12.4303	11.0708	-0.16709	-0.275762	0.79095	0.999207	no
RAB9A	RAB9A	RAB9A	chrX:13707239-13727944	ES_l	D1_l	OK	22.4429	20.1754	-0.153665	-0.209749	0.8283	0.999207	no
RAB9B	RAB9B	RAB9B	chrX:103077254-103087212	ES_l	D1_l	NOTEST	0.331021	0.211393	-0.646992	0	1	1	no
RAB9BP1	RAB9BP1	RAB9BP1	chr5:104435174-104435799	ES_l	D1_l	NOTEST	0	0	0	0	1	1	no
RABAC1	RABAC1	RABAC1	chr19:42460832-42463528	ES_l	D1_l	OK	55.9553	24.6923	-1.18021	-1.437	0.13945	0.999207	no
RABEP1	RABEP1	RABEP1	chr17:5185557-5342471	ES_l	D1_l	OK	15.6246	18.1446	0.215728	0.18162	0.8578	0.999207	no
RABEP2	RABEP2	RABEP2	chr16:28889808-28936532	ES_l	D1_l	OK	3.33568	1.66533	-1.00217	-0.605402	0.55375	0.999207	no
RABEPK	RABEPK	RABEPK	chr9:127962820-127996438	ES_l	D1_l	OK	14.3182	31.8796	1.15478	1.60697	0.1184	0.999207	no
RABGAP1	RABGAP1	RABGAP1	chr9:125703287-125867147	ES_l	D1_l	OK	14.0486	15.6249	0.153425	0.268734	0.78185	0.999207	no
RABGAP1L	RABGAP1L	RABGAP1L	chr1:174128551-174964445	ES_l	D1_l	OK	47.4235	48.6199	0.0359446	0.0396283	0.96185	0.999207	no
RABGEF1	RABGEF1	RABGEF1	chr7:66147077-66309813	ES_l	D1_l	OK	9.53936	11.5211	0.272319	0.262896	0.6896	0.999207	no
RABGGTA	RABGGTA	RABGGTA	chr14:24734743-24740833	ES_l	D1_l	OK	5.23729	5.23138	-0.00162909	-0.00160084	0.99755	0.999207	no
RABGGTB	RABGGTB	RABGGTB	chr1:76251878-76260775	ES_l	D1_l	OK	53.7988	84.9978	0.659851	1.16376	0.22905	0.999207	no
RABIF	RABIF	RABIF	chr1:202847409-202858385	ES_l	D1_l	OK	3.31874	6.04756	0.865718	0.93299	0.36205	0.999207	no
RABL2A	RABL2A	RABL2A	chr2:114384805-114400975	ES_l	D1_l	OK	1.77624	2.57436	0.535388	0.449106	0.63465	0.999207	no
RABL2B	RABL2B	RABL2B	chr22:51195513-51238065	ES_l	D1_l	OK	2.49847	5.17556	1.05067	0.91146	0.3927	0.999207	no
RABL3	RABL3	RABL3	chr3:120405527-120461384	ES_l	D1_l	OK	8.58432	9.14306	0.0909741	0.135678	0.88885	0.999207	no
RABL6	RABL6	RABL6	chr9:139690789-139735639	ES_l	D1_l	OK	40.0965	32.187	-0.317	-0.505699	0.6087	0.999207	no
RAC1	RAC1	RAC1	chr7:6414125-6443598	ES_l	D1_l	OK	112.237	111.947	-0.00372316	-0.00731881	0.9941	0.999207	no
RAC2	RAC2	RAC2	chr22:37621300-37640339	ES_l	D1_l	OK	1.79693	0.437263	-2.03896	-1.35261	0.20435	0.999207	no
RAC3	RAC3	RAC3	chr17:79989531-79992080	ES_l	D1_l	OK	66.4082	29.3329	-1.17884	-1.66636	0.09165	0.999207	no
RACGAP1	RACGAP1	RACGAP1	chr12:50382944-50419307	ES_l	D1_l	OK	23.311	32.2749	0.469402	0.8416	0.39045	0.999207	no
RACGAP1P	RACGAP1P	RACGAP1P	chr12:45456400-45459194	ES_l	D1_l	NOTEST	0.206599	0.420897	1.02664	0	1	1	no
RAD1	RAD1	RAD1	chr5:34905365-34915780	ES_l	D1_l	OK	10.268	13.04	0.344784	0.564549	0.5581	0.999207	no
RAD17	RAD17	RAD17	chr5:68647552-68710630	ES_l	D1_l	OK	18.9797	22.3455	0.235526	0.251202	0.81475	0.999207	no
RAD18	RAD18	RAD18	chr3:8918879-9005159	ES_l	D1_l	OK	7.28991	7.9704	0.12875	0.202643	0.8436	0.999207	no
RAD21	RAD21	RAD21	chr8:117858172-117889107	ES_l	D1_l	OK	87.1803	99.0434	0.184059	0.369743	0.711	0.999207	no
RAD21-AS1	RAD21-AS1	RAD21-AS1	chr8:117858172-117889107	ES_l	D1_l	NOTEST	0.0558714	0.184559	1.7239	0	1	1	no
RAD21L1	RAD21L1	RAD21L1	chr20:1206763-1235145	ES_l	D1_l	NOTEST	0.296045	0.102715	-1.52718	0	1	1	no
RAD23A	RAD23A	RAD23A	chr19:13056627-13064457	ES_l	D1_l	OK	37.7957	23.5873	-0.680212	-1.05243	0.2955	0.999207	no
RAD23B	RAD23B	RAD23B	chr9:110045516-110094475	ES_l	D1_l	OK	78.1343	93.6449	0.261244	0.522118	0.5874	0.999207	no
RAD50	RAD50	RAD50	chr5:131892615-131991846	ES_l	D1_l	OK	11.152	17.4389	0.645008	1.18351	0.21945	0.999207	no
RAD51	RAD51	RAD51	chr15:40987326-41024356	ES_l	D1_l	OK	14.9816	27.7104	0.887231	1.38758	0.16805	0.999207	no
RAD51-AS1	RAD51-AS1	RAD51-AS1	chr15:40985952-40987303	ES_l	D1_l	OK	4.93288	3.38845	-0.541805	-0.464267	0.63575	0.999207	no
RAD51AP1	RAD51AP1	RAD51AP1	chr12:4647949-4669213	ES_l	D1_l	OK	30.1665	34.6013	0.197877	0.338075	0.727	0.999207	no
RAD51AP2	RAD51AP2	RAD51AP2	chr2:17691985-17699706	ES_l	D1_l	NOTEST	0.0786547	0.0818135	0.0568064	0	1	1	no
RAD51B	RAD51B	RAD51B	chr14:68286495-69062738	ES_l	D1_l	OK	2.0665	3.04399	0.558777	0.489489	0.6633	0.999207	no
RAD51C	RAD51C	RAD51C	chr17:56769933-56811703	ES_l	D1_l	OK	13.8415	22.7975	0.719876	0.872255	0.3251	0.999207	no
RAD51D	RAD51D	RAD51D	chr17:33336130-33448541	ES_l	D1_l	OK	3.66986	6.49472	0.823541	0.635841	0.49715	0.999207	no
RAD51L3-RFFL	RAD51L3-RFFL	RAD51L3-RFFL	chr17:33336130-33448541	ES_l	D1_l	OK	1.02095	0.306301	-1.73689	-0.570743	0.60445	0.999207	no
RAD52	RAD52	RAD52	chr12:1020901-1099207	ES_l	D1_l	OK	6.48967	7.31931	0.173563	0.167328	0.8509	0.999207	no
RAD54B	RAD54B	RAD54B	chr8:95384187-95487343	ES_l	D1_l	OK	13.8387	12.7835	-0.114428	-0.157762	0.8706	0.999207	no
RAD54L	RAD54L	RAD54L	chr1:46713366-46769038	ES_l	D1_l	OK	14.5453	20.3802	0.486611	0.554725	0.5795	0.999207	no
RAD54L2	RAD54L2	RAD54L2	chr3:51575595-51697612	ES_l	D1_l	OK	5.96891	8.82389	0.563947	0.81475	0.42715	0.999207	no
RAD9A	RAD9A	RAD9A	chr11:67159422-67169376	ES_l	D1_l	OK	6.74606	6.83665	0.0192442	0.0102164	0.869	0.999207	no
RAD9B	RAD9B	RAD9B	chr12:110940004-110969891	ES_l	D1_l	NOTEST	0.0232953	0.0862367	1.88826	0	1	1	no
RADIL	RADIL	RADIL	chr7:4838739-4923335	ES_l	D1_l	OK	1.80406	0.647265	-1.47882	-1.14715	0.2835	0.999207	no
RAE1	RAE1	RAE1	chr20:55926144-55953519	ES_l	D1_l	OK	26.4985	52.8311	0.995475	1.64885	0.0916	0.999207	no
RAET1E	RAET1E	RAET1E	chr6:150139893-150244288	ES_l	D1_l	NOTEST	0	0	0	0	1	1	no
RAET1E-AS1	RAET1E-AS1	RAET1E-AS1	chr6:150139893-150244288	ES_l	D1_l	NOTEST	0	0	0	0	1	1	no
RAET1G	RAET1G	RAET1G	chr6:150139893-150244288	ES_l	D1_l	NOTEST	0	0	0	0	1	1	no
RAET1K	RAET1K	RAET1K	chr6:150319154-150326280	ES_l	D1_l	NOTEST	0.681342	0.612269	-0.154214	0	1	1	no
RAET1L	RAET1L	RAET1L	chr6:150341265-150346668	ES_l	D1_l	NOTEST	0	0.0951019	inf	0	1	1	no
RAF1	RAF1	RAF1	chr3:12598512-12705700	ES_l	D1_l	OK	45.6716	54.4153	0.252713	0.441223	0.64915	0.999207	no
RAG1	RAG1	RAG1	chr11:36589562-36601310	ES_l	D1_l	NOTEST	0.367469	0.265604	-0.468343	0	1	1	no
RAG2	RAG2	RAG2	chr11:36613492-36680841	ES_l	D1_l	NOTEST	0	0	0	0	1	1	no
RAI1	RAI1	RAI1	chr17:17584786-17740325	ES_l	D1_l	OK	0.987069	0.777168	-0.344925	-0.178724	0.8671	0.999207	no
RAI1-AS1	RAI1-AS1	RAI1-AS1	chr17:17584786-17740325	ES_l	D1_l	NOTEST	0	0	0	0	1	1	no
RAI14	RAI14	RAI14	chr5:34656432-34832717	ES_l	D1_l	OK	30.5172	44.1658	0.533306	1.00408	0.3137	0.999207	no
RAI2	RAI2	RAI2	chrX:17818168-17879457	ES_l	D1_l	NOTEST	0.227967	0.567793	1.31654	0	1	1	no
RALA	RALA	RALA	chr7:39663151-39747723	ES_l	D1_l	OK	50.2558	48.5295	-0.0504285	-0.0942152	0.92875	0.999207	no
RALB	RALB	RALB	chr2:121010413-121052286	ES_l	D1_l	OK	20.3805	15.9885	-0.350153	-0.536328	0.59015	0.999207	no
RALBP1	RALBP1	RALBP1	chr18:9475529-9538106	ES_l	D1_l	OK	20.2009	15.0388	-0.425729	-0.738804	0.45275	0.999207	no
RALGAPA1	RALGAPA1	RALGAPA1	chr14:36007557-36278432	ES_l	D1_l	OK	1.24604	1.95372	0.648876	0.728371	0.47675	0.999207	no
RALGAPA1P	RALGAPA1P	RALGAPA1P	chr14:36007557-36278432	ES_l	D1_l	NOTEST	0.0734986	0	#NAME?	0	1	1	no
RALGAPA2	RALGAPA2	RALGAPA2	chr20:20370271-20693266	ES_l	D1_l	OK	5.01386	5.12665	0.0320956	0.0519742	0.9555	0.999207	no
RALGAPB	RALGAPB	RALGAPB	chr20:37101448-37207504	ES_l	D1_l	OK	11.6355	18.3563	0.65774	1.232	0.21035	0.999207	no
RALGDS	RALGDS	RALGDS	chr9:135973106-136024607	ES_l	D1_l	OK	9.20209	5.63615	-0.70725	-0.898632	0.36295	0.999207	no
RALGPS1	RALGPS1	RALGPS1	chr9:129677052-129985445	ES_l	D1_l	OK	14.1967	8.61381	-0.720832	-0.94546	0.30255	0.999207	no
RALGPS2	RALGPS2	RALGPS2	chr1:178694281-178890977	ES_l	D1_l	OK	15.7903	11.4912	-0.458505	-0.829851	0.39985	0.999207	no
RALY	RALY	RALY	chr20:32580293-32670991	ES_l	D1_l	OK	35.8843	28.2127	-0.347008	-0.642659	0.52045	0.999207	no
RALY-AS1	RALY-AS1	RALY-AS1	chr20:32580293-32670991	ES_l	D1_l	OK	1.77752	2.37822	0.420011	0.0597559	0.85815	0.999207	no
RALYL	RALYL	RALYL	chr8:85095452-85834078	ES_l	D1_l	NOTEST	0.0661948	0	#NAME?	0	1	1	no
RAMP1	RAMP1	RAMP1	chr2:238768186-238820759	ES_l	D1_l	OK	0.709616	0.120772	-2.55475	-0.921049	0.29315	0.999207	no
RAMP2	RAMP2	RAMP2	chr17:40905946-40915060	ES_l	D1_l	OK	7.19389	7.74574	0.106631	0.0758036	0.93925	0.999207	no
RAMP2-AS1	RAMP2-AS1	RAMP2-AS1	chr17:40905946-40915060	ES_l	D1_l	OK	1.11047	1.59415	0.521609	0.308177	0.7438	0.999207	no
RAMP3	RAMP3	RAMP3	chr7:45197366-45223850	ES_l	D1_l	OK	0.790022	0.0735965	-3.42418	-1.4532	0.27575	0.999207	no
RAN	RAN	RAN	chr12:131356538-131362223	ES_l	D1_l	OK	249.413	295.983	0.246976	0.486039	0.61245	0.999207	no
RANBP1	RANBP1	RANBP1	chr22:20067754-20114880	ES_l	D1_l	OK	129.748	204.204	0.654296	1.03835	0.2799	0.999207	no
RANBP10	RANBP10	RANBP10	chr16:67757004-67840555	ES_l	D1_l	OK	6.04575	9.03672	0.579879	0.859709	0.39625	0.999207	no
RANBP17	RANBP17	RANBP17	chr5:170288885-170727019	ES_l	D1_l	OK	3.96281	3.80058	-0.0603024	-0.0752315	0.9386	0.999207	no
RANBP2	RANBP2	RANBP2	chr2:109335936-109402267	ES_l	D1_l	OK	16.815	23.2882	0.469852	0.930269	0.34585	0.999207	no
RANBP3	RANBP3	RANBP3	chr19:5913654-5978320	ES_l	D1_l	OK	22.2788	21.9093	-0.0241299	-0.0395432	0.96585	0.999207	no
RANBP3L	RANBP3L	RANBP3L	chr5:36249103-36302011	ES_l	D1_l	NOTEST	0	0	0	0	1	1	no
RANBP6	RANBP6	RANBP6	chr9:6011018-6015640	ES_l	D1_l	OK	19.8921	15.0944	-0.398186	-0.692602	0.4768	0.999207	no
RANBP9	RANBP9	RANBP9	chr6:13621729-13711796	ES_l	D1_l	OK	17.2947	19.3676	0.163318	0.270179	0.789	0.999207	no
RANGAP1	RANGAP1	RANGAP1	chr22:41640780-41682255	ES_l	D1_l	OK	51.5011	44.0984	-0.223877	-0.425446	0.66705	0.999207	no
RANGRF	RANGRF	RANGRF	chr17:8191081-8198170	ES_l	D1_l	OK	30.4477	39.2348	0.365802	0.467972	0.64655	0.999207	no
RAP1A	RAP1A	RAP1A	chr1:112162404-112259317	ES_l	D1_l	OK	6.96162	9.77365	0.489474	0.757929	0.45395	0.999207	no
RAP1B	RAP1B	RAP1B	chr12:69004618-69054385	ES_l	D1_l	OK	5.01836	7.53078	0.585584	0.664854	0.5084	0.999207	no
RAP1GAP	RAP1GAP	RAP1GAP	chr1:21922707-21995856	ES_l	D1_l	OK	4.12718	2.31067	-0.836846	-0.854888	0.40685	0.999207	no
RAP1GAP2	RAP1GAP2	RAP1GAP2	chr17:2699731-2941035	ES_l	D1_l	OK	13.5339	7.21273	-0.90796	-1.49985	0.12755	0.999207	no
RAP1GDS1	RAP1GDS1	RAP1GDS1	chr4:99182526-99365012	ES_l	D1_l	OK	9.13859	14.3767	0.653691	1.00443	0.3176	0.999207	no
RAP2A	RAP2A	RAP2A	chr13:98086474-98120252	ES_l	D1_l	OK	18.2919	15.4433	-0.244226	-0.42053	0.6688	0.999207	no
RAP2B	RAP2B	RAP2B	chr3:152880000-152888413	ES_l	D1_l	OK	5.9806	5.38742	-0.150694	-0.237079	0.8167	0.999207	no
RAP2C	RAP2C	RAP2C	chrX:131337051-131623996	ES_l	D1_l	OK	15.2608	14.7043	-0.0535858	-0.0699116	0.93895	0.999207	no
RAP2C-AS1	RAP2C-AS1	RAP2C-AS1	chrX:131337051-131623996	ES_l	D1_l	NOTEST	0.474036	0.327578	-0.533159	0	1	1	no
RAPGEF1	RAPGEF1	RAPGEF1	chr9:134452156-134615331	ES_l	D1_l	OK	17.1722	16.0164	-0.100527	-0.178263	0.8568	0.999207	no
RAPGEF2	RAPGEF2	RAPGEF2	chr4:160188997-160281301	ES_l	D1_l	OK	12.8744	12.2906	-0.0669474	-0.120111	0.90345	0.999207	no
RAPGEF3	RAPGEF3	RAPGEF3	chr12:48128452-48152889	ES_l	D1_l	OK	0.726914	0.100688	-2.8519	-1.93647	0.06655	0.999207	no
RAPGEF4	RAPGEF4	RAPGEF4	chr2:173587917-173917620	ES_l	D1_l	NOTEST	0.528128	0.327116	-0.691088	0	1	1	no
RAPGEF4-AS1	RAPGEF4-AS1	RAPGEF4-AS1	chr2:173587917-173917620	ES_l	D1_l	NOTEST	0.0280861	0.0143162	-0.972207	0	1	1	no
RAPGEF5	RAPGEF5	RAPGEF5	chr7:22157907-22396533	ES_l	D1_l	OK	4.92154	1.89963	-1.37339	-1.74119	0.0949	0.999207	no
RAPGEF6	RAPGEF6	RAPGEF6	chr5:130759613-130970929	ES_l	D1_l	OK	6.08196	6.15704	0.0177027	0.0282337	0.9755	0.999207	no
RAPGEFL1	RAPGEFL1	RAPGEFL1	chr17:38333262-38351908	ES_l	D1_l	OK	7.26479	7.44869	0.0360663	0.046491	0.963	0.999207	no
RAPH1	RAPH1	RAPH1	chr2:204298404-204400058	ES_l	D1_l	OK	3.9624	5.14528	0.376876	0.491592	0.59785	0.999207	no
RAPSN	RAPSN	RAPSN	chr11:47459307-47470730	ES_l	D1_l	NOTEST	0.127794	0.0684891	-0.899872	0	1	1	no
RARA	RARA	RARA	chr17:38465422-38513895	ES_l	D1_l	OK	3.01657	2.88948	-0.0621031	-0.0609446	0.9513	0.999207	no
RARA-AS1	RARA-AS1	RARA-AS1	chr17:38465422-38513895	ES_l	D1_l	NOTEST	0.062519	0.136547	1.12703	0	1	1	no
RARB	RARB	RARB	chr3:25215822-25705863	ES_l	D1_l	NOTEST	0.0234342	0.381918	4.02658	0	1	1	no
RARG	RARG	RARG	chr12:53604349-53626040	ES_l	D1_l	OK	35.0523	33.7936	-0.0527591	-0.0882545	0.92715	0.999207	no
RARRES1	RARRES1	RARRES1	chr3:158414896-158450275	ES_l	D1_l	NOTEST	0.0993111	0.447344	2.17136	0	1	1	no
RARRES2	RARRES2	RARRES2	chr7:150035406-150038763	ES_l	D1_l	OK	174.709	35.4755	-2.30006	-3.27969	0.00525	0.448377	no
RARRES3	RARRES3	RARRES3	chr11:63304272-63313930	ES_l	D1_l	OK	3.30827	0.241895	-3.77363	-1.82904	0.2407	0.999207	no
RARS	RARS	RARS	chr5:167913462-167946309	ES_l	D1_l	OK	46.0671	82.0317	0.832444	1.54829	0.12695	0.999207	no
RARS2	RARS2	RARS2	chr6:88224095-88299735	ES_l	D1_l	OK	27.8966	29.0671	0.0592961	0.0984271	0.92365	0.999207	no
RASA1	RASA1	RASA1	chr5:86564069-86687743	ES_l	D1_l	OK	19.0686	22.5489	0.241858	0.424204	0.6702	0.999207	no
RASA2	RASA2	RASA2	chr3:141205888-141334205	ES_l	D1_l	OK	7.7143	8.4077	0.124176	0.197959	0.8364	0.999207	no
RASA3	RASA3	RASA3	chr13:114747193-114898095	ES_l	D1_l	OK	6.4026	3.32355	-0.945932	-1.17482	0.23685	0.999207	no
RASA4	RASA4	RASA4	chr7:102220092-102257205	ES_l	D1_l	NOTEST	0.0880854	0.125947	0.515843	0	1	1	no
RASA4B	RASA4B	RASA4B	chr7:102220092-102257205	ES_l	D1_l	NOTEST	0.0953454	0	#NAME?	0	1	1	no
RASA4CP	RASA4CP	RASA4CP	chr7:44068485-44083895	ES_l	D1_l	NOTEST	0.176833	0.0645463	-1.45398	0	1	1	no
RASAL1	RASAL1	RASAL1	chr12:113536623-113574044	ES_l	D1_l	OK	1.75724	0.478292	-1.87735	-1.46486	0.16215	0.999207	no
RASAL2	RASAL2	RASAL2	chr1:178060642-178448648	ES_l	D1_l	OK	4.87176	5.35496	0.13643	0.219617	0.8272	0.999207	no
RASAL2-AS1	RASAL2-AS1	RASAL2-AS1	chr1:178060642-178448648	ES_l	D1_l	NOTEST	0.171043	0.465662	1.44492	0	1	1	no
RASAL3	RASAL3	RASAL3	chr19:15562437-15575382	ES_l	D1_l	NOTEST	0.378538	0.032071	-3.5611	0	1	1	no
RASD1	RASD1	RASD1	chr17:17397752-17399709	ES_l	D1_l	OK	0.477981	0.761823	0.672503	0.428077	0.6566	0.999207	no
RASD2	RASD2	RASD2	chr22:35937351-35950045	ES_l	D1_l	OK	1.23407	0.381251	-1.69462	-1.15076	0.28445	0.999207	no
RASEF	RASEF	RASEF	chr9:85594499-85678043	ES_l	D1_l	OK	1.04302	0.77812	-0.422697	-0.370066	0.7203	0.999207	no
RASGEF1A	RASGEF1A	RASGEF1A	chr10:43689980-43762367	ES_l	D1_l	OK	11.0134	5.9228	-0.894903	-1.17843	0.23595	0.999207	no
RASGEF1B	RASGEF1B	RASGEF1B	chr4:82347546-82393082	ES_l	D1_l	OK	0.706244	1.88478	1.41616	1.05575	0.3046	0.999207	no
RASGEF1C	RASGEF1C	RASGEF1C	chr5:179527794-179636130	ES_l	D1_l	NOTEST	0.329995	0.0792321	-2.05829	0	1	1	no
RASGRF1	RASGRF1	RASGRF1	chr15:79252288-79383215	ES_l	D1_l	NOTEST	0.234664	0.251051	0.0973814	0	1	1	no
RASGRF2	RASGRF2	RASGRF2	chr5:80243511-81047072	ES_l	D1_l	OK	2.86172	2.51488	-0.186391	-0.139646	0.88555	0.999207	no
RASGRF2-AS1	RASGRF2-AS1	RASGRF2-AS1	chr5:80243511-81047072	ES_l	D1_l	NOTEST	0.548118	0	#NAME?	0	1	1	no
RASGRP1	RASGRP1	RASGRP1	chr15:38780298-38857007	ES_l	D1_l	OK	0.943821	0.541972	-0.800296	-0.675643	0.4942	0.999207	no
RASGRP2	RASGRP2	RASGRP2	chr11:64494382-64512928	ES_l	D1_l	OK	7.73694	0.837679	-3.20729	-2.73143	0.0269	0.846804	no
RASGRP3	RASGRP3	RASGRP3	chr2:33661415-33789798	ES_l	D1_l	NOTEST	0.0149294	0.0698672	2.22646	0	1	1	no
RASGRP4	RASGRP4	RASGRP4	chr19:38893774-38916945	ES_l	D1_l	OK	1.2621	0.100185	-3.65509	-1.09648	0.0947	0.999207	no
RASIP1	RASIP1	RASIP1	chr19:49223841-49243970	ES_l	D1_l	OK	5.04674	1.825	-1.46746	-1.32094	0.18305	0.999207	no
RASL10A	RASL10A	RASL10A	chr22:29708921-29711745	ES_l	D1_l	NOTEST	0.0953529	0	#NAME?	0	1	1	no
RASL10B	RASL10B	RASL10B	chr17:34058678-34070540	ES_l	D1_l	OK	15.5427	14.5117	-0.0990145	-0.150534	0.87595	0.999207	no
RASL11A	RASL11A	RASL11A	chr13:27844463-27847827	ES_l	D1_l	OK	0.931491	1.85343	0.992587	0.701331	0.5202	0.999207	no
RASL11B	RASL11B	RASL11B	chr4:53728494-53733002	ES_l	D1_l	OK	29.8667	11.3493	-1.39593	-1.99078	0.04235	0.976864	no
RASL12	RASL12	RASL12	chr15:65337707-65360450	ES_l	D1_l	OK	2.79073	5.1139	0.873783	0.888657	0.34745	0.999207	no
RASSF1	RASSF1	RASSF1	chr3:50367216-50378367	ES_l	D1_l	OK	7.3451	9.05469	0.301883	0.326039	0.74015	0.999207	no
RASSF1-AS1	RASSF1-AS1	RASSF1-AS1	chr3:50367216-50378367	ES_l	D1_l	NOTEST	0	0	0	0	1	1	no
RASSF10	RASSF10	RASSF10	chr11:13030969-13033653	ES_l	D1_l	NOTEST	0.390271	0.417233	0.096378	0	1	1	no
RASSF2	RASSF2	RASSF2	chr20:4760668-4804291	ES_l	D1_l	OK	3.34628	4.85493	0.53689	0.712699	0.4619	0.999207	no
RASSF3	RASSF3	RASSF3	chr12:65004292-65091347	ES_l	D1_l	OK	23.2953	18.4707	-0.334803	-0.573548	0.55485	0.999207	no
RASSF4	RASSF4	RASSF4	chr10:45455218-45500777	ES_l	D1_l	OK	8.87476	4.54941	-0.964027	-0.594725	0.54105	0.999207	no
RASSF5	RASSF5	RASSF5	chr1:206680862-206762616	ES_l	D1_l	NOTEST	0.403071	0.693923	0.783741	0	1	1	no
RASSF6	RASSF6	RASSF6	chr4:74437266-74486348	ES_l	D1_l	NOTEST	0.0101793	0.0212493	1.06177	0	1	1	no
RASSF7	RASSF7	RASSF7	chr11:560970-564025	ES_l	D1_l	OK	13.836	2.40188	-2.52619	-2.17597	0.07555	0.999207	no
RASSF8	RASSF8	RASSF8	chr12:26107587-26232825	ES_l	D1_l	OK	8.16403	8.05703	-0.019034	-0.029674	0.9745	0.999207	no
RASSF8-AS1	RASSF8-AS1	RASSF8-AS1	chr12:26107587-26232825	ES_l	D1_l	OK	2.03855	1.94369	-0.068745	-0.0204968	0.88085	0.999207	no
RASSF9	RASSF9	RASSF9	chr12:86198330-86230318	ES_l	D1_l	NOTEST	0.302205	0.143107	-1.07843	0	1	1	no
RAVER1	RAVER1	RAVER1	chr19:10426888-10444314	ES_l	D1_l	OK	18.43	15.3469	-0.264111	-0.40421	0.68325	0.999207	no
RAVER2	RAVER2	RAVER2	chr1:65210777-65432187	ES_l	D1_l	OK	10.1016	14.6153	0.532889	0.69895	0.4693	0.999207	no
RAX	RAX	RAX	chr18:56934266-56940625	ES_l	D1_l	NOTEST	0.379906	0	#NAME?	0	1	1	no
RAX2	RAX2	RAX2	chr19:3708334-3987432	ES_l	D1_l	NOTEST	0	0	0	0	1	1	no
RB1	RB1	RB1	chr13:48877882-49056026	ES_l	D1_l	OK	5.41904	10.5841	0.965795	1.44083	0.1477	0.999207	no
RB1CC1	RB1CC1	RB1CC1	chr8:53535017-53627026	ES_l	D1_l	OK	16.6299	13.8369	-0.26525	-0.482357	0.61925	0.999207	no
RBAK	RBAK	RBAK	chr7:5085451-5112854	ES_l	D1_l	OK	5.63665	6.14983	0.125707	0.197268	0.83965	0.999207	no
RBAK-RBAKDN	RBAK-RBAKDN	RBAK-RBAKDN	chr7:5085451-5112854	ES_l	D1_l	NOTEST	0	0	0	0	1	1	no
RBAKDN	RBAKDN	RBAKDN	chr7:5085451-5112854	ES_l	D1_l	OK	1.55589	0	#NAME?	#NAME?	0.20075	0.999207	no
RBBP4	RBBP4	RBBP4	chr1:33116748-33168361	ES_l	D1_l	OK	34.862	37.7889	0.116307	0.229823	0.8073	0.999207	no
RBBP5	RBBP5	RBBP5	chr1:205055269-205091150	ES_l	D1_l	OK	7.12476	10.5186	0.562026	0.853427	0.384	0.999207	no
RBBP6	RBBP6	RBBP6	chr16:24550907-24584183	ES_l	D1_l	OK	17.6627	24.5557	0.475349	0.720475	0.378	0.999207	no
RBBP7	RBBP7	RBBP7	chrX:16862774-16888534	ES_l	D1_l	OK	89.4133	90.2875	0.0140381	0.0270057	0.9771	0.999207	no
RBBP8	RBBP8	RBBP8	chr18:20513294-20606449	ES_l	D1_l	OK	12.4104	32.7214	1.39868	2.36672	0.0216	0.784839	no
RBBP8NL	RBBP8NL	RBBP8NL	chr20:60985292-61002629	ES_l	D1_l	NOTEST	0.168093	0	#NAME?	0	1	1	no
RBBP9	RBBP9	RBBP9	chr20:18467187-18477887	ES_l	D1_l	OK	8.3229	9.51406	0.192974	0.286215	0.77565	0.999207	no
RBCK1	RBCK1	RBCK1	chr20:388708-411610	ES_l	D1_l	OK	9.80569	8.25128	-0.249002	-0.310153	0.7506	0.999207	no
RBFA	RBFA	RBFA	chr18:77794345-77810652	ES_l	D1_l	OK	4.69873	4.66721	-0.00971005	-0.0134362	0.9894	0.999207	no
RBFADN	RBFADN	RBFADN	chr18:77827255-77839206	ES_l	D1_l	NOTEST	0.331146	0.556647	0.749295	0	1	1	no
RBFOX1	RBFOX1	RBFOX1	chr16:6069131-7763340	ES_l	D1_l	OK	0.717478	0.588663	-0.285492	-0.196156	0.82415	0.999207	no
RBFOX2	RBFOX2	RBFOX2	chr22:36134782-36424585	ES_l	D1_l	OK	36.1851	37.3267	0.0448096	0.0859649	0.93225	0.999207	no
RBFOX3	RBFOX3	RBFOX3	chr17:77085426-77512230	ES_l	D1_l	OK	4.62217	1.08507	-2.09078	-1.76934	0.1115	0.999207	no
RBKS	RBKS	RBKS	chr2:28004230-28561767	ES_l	D1_l	OK	3.25028	3.23099	-0.00859127	-0.00414649	0.96215	0.999207	no
RBL1	RBL1	RBL1	chr20:35624754-35724403	ES_l	D1_l	OK	3.23064	6.72291	1.05726	1.42432	0.14805	0.999207	no
RBL2	RBL2	RBL2	chr16:53468350-53537216	ES_l	D1_l	OK	10.7649	8.12684	-0.405569	-0.617853	0.5119	0.999207	no
RBM10	RBM10	RBM10	chrX:47004616-47046214	ES_l	D1_l	OK	23.7617	23.2152	-0.0335708	-0.0559695	0.95345	0.999207	no
RBM11	RBM11	RBM11	chr21:15588465-15600693	ES_l	D1_l	OK	2.80038	1.24827	-1.16569	-0.900666	0.39785	0.999207	no
RBM12	RBM12	RBM12	chr20:34213952-34252878	ES_l	D1_l	OK	41.846	34.241	-0.289364	-0.453865	0.63905	0.999207	no
RBM12B	RBM12B	RBM12B	chr8:94743730-94753224	ES_l	D1_l	OK	16.6899	12.694	-0.394832	-0.674803	0.4957	0.999207	no
RBM12B-AS1	RBM12B-AS1	RBM12B-AS1	chr8:94743730-94753224	ES_l	D1_l	NOTEST	0	0.282639	inf	0	1	1	no
RBM14	RBM14	RBM14	chr11:66384052-66445392	ES_l	D1_l	OK	16.4357	14.7857	-0.152637	-0.166538	0.8585	0.999207	no
RBM14-RBM4	RBM14-RBM4	RBM14-RBM4	chr11:66384052-66445392	ES_l	D1_l	OK	39.712	50.0832	0.334752	0.274361	0.78255	0.999207	no
RBM15	RBM15	RBM15	chr1:110881944-110889303	ES_l	D1_l	OK	10.1016	7.5036	-0.428935	-0.586956	0.5646	0.999207	no
RBM15B	RBM15B	RBM15B	chr3:51428698-51534018	ES_l	D1_l	OK	28.1996	26.4127	-0.0944451	-0.152204	0.87935	0.999207	no
RBM17	RBM17	RBM17	chr10:6130948-6159422	ES_l	D1_l	OK	30.9408	44.4845	0.523793	0.963158	0.3267	0.999207	no
RBM18	RBM18	RBM18	chr9:125001833-125085742	ES_l	D1_l	OK	6.68576	8.12907	0.281998	0.286765	0.77305	0.999207	no
RBM19	RBM19	RBM19	chr12:114254542-114404176	ES_l	D1_l	OK	11.4494	24.9	1.12087	1.86625	0.05975	0.999207	no
RBM20	RBM20	RBM20	chr10:112404154-112599229	ES_l	D1_l	OK	0.0794944	0.887536	3.48088	2.6185	0.0336	0.910663	no
RBM22	RBM22	RBM22	chr5:150070351-150080669	ES_l	D1_l	OK	15.6194	30.7473	0.977119	1.55323	0.12195	0.999207	no
RBM23	RBM23	RBM23	chr14:23369853-23388396	ES_l	D1_l	OK	18.111	30.6383	0.758468	1.21335	0.2278	0.999207	no
RBM24	RBM24	RBM24	chr6:17281808-17294099	ES_l	D1_l	OK	1.65301	1.28891	-0.358936	-0.299175	0.777	0.999207	no
RBM25	RBM25	RBM25	chr14:73525220-73588076	ES_l	D1_l	OK	56.6972	72.1946	0.348613	0.696361	0.4925	0.999207	no
RBM26	RBM26	RBM26	chr13:79893002-79980356	ES_l	D1_l	OK	18.5586	18.7911	0.0179603	0.0321984	0.97385	0.999207	no
RBM26-AS1	RBM26-AS1	RBM26-AS1	chr13:79980443-79998468	ES_l	D1_l	OK	1.15252	1.46985	0.350882	0.29608	0.75515	0.999207	no
RBM27	RBM27	RBM27	chr5:145583162-145668784	ES_l	D1_l	OK	14.0093	16.463	0.232843	0.424723	0.6685	0.999207	no
RBM28	RBM28	RBM28	chr7:127950435-127983962	ES_l	D1_l	OK	17.9926	24.093	0.421213	0.705765	0.4748	0.999207	no
RBM3	RBM3	RBM3	chrX:48432740-48439553	ES_l	D1_l	OK	42.7455	63.0049	0.559691	1.09091	0.2704	0.999207	no
RBM33	RBM33	RBM33	chr7:155437202-155574179	ES_l	D1_l	OK	12.2384	7.41051	-0.723767	-1.28946	0.1954	0.999207	no
RBM34	RBM34	RBM34	chr1:235294497-235324571	ES_l	D1_l	OK	33.6525	43.5957	0.373473	0.64075	0.50465	0.999207	no
RBM38	RBM38	RBM38	chr20:55966453-55984386	ES_l	D1_l	OK	35.9967	17.4481	-1.0448	-1.581	0.12455	0.999207	no
RBM39	RBM39	RBM39	chr20:34291530-34330258	ES_l	D1_l	OK	74.0441	110.565	0.578438	1.08378	0.2695	0.999207	no
RBM4	RBM4	RBM4	chr11:66384052-66445392	ES_l	D1_l	OK	42.115	69.2734	0.717967	0.791008	0.40545	0.999207	no
RBM41	RBM41	RBM41	chrX:106305117-106362057	ES_l	D1_l	OK	6.38325	9.03568	0.501342	0.65152	0.496	0.999207	no
RBM42	RBM42	RBM42	chr19:36119979-36128587	ES_l	D1_l	OK	32.3489	29.2799	-0.143807	-0.212544	0.82925	0.999207	no
RBM43	RBM43	RBM43	chr2:152104727-152118389	ES_l	D1_l	OK	1.653	0.799741	-1.04749	-0.931439	0.3167	0.999207	no
RBM44	RBM44	RBM44	chr2:238707387-238751451	ES_l	D1_l	NOTEST	0.165831	0.0425074	-1.96393	0	1	1	no
RBM45	RBM45	RBM45	chr2:178977150-178994382	ES_l	D1_l	OK	6.9724	9.52663	0.45031	0.532021	0.5943	0.999207	no
RBM46	RBM46	RBM46	chr4:155702423-155749965	ES_l	D1_l	NOTEST	0.348999	0.0759486	-2.20013	0	1	1	no
RBM47	RBM47	RBM47	chr4:40425271-40631883	ES_l	D1_l	OK	14.1315	7.07032	-0.999068	-1.53002	0.1218	0.999207	no
RBM48	RBM48	RBM48	chr7:92158086-92166823	ES_l	D1_l	OK	2.97272	7.09536	1.25509	1.2376	0.23115	0.999207	no
RBM4B	RBM4B	RBM4B	chr11:66384052-66445392	ES_l	D1_l	OK	8.96943	14.5279	0.695741	0.376191	0.69735	0.999207	no
RBM5	RBM5	RBM5	chr3:50126340-50156397	ES_l	D1_l	OK	38.387	54.0954	0.494888	0.91477	0.3479	0.999207	no
RBM5-AS1	RBM5-AS1	RBM5-AS1	chr3:50126340-50156397	ES_l	D1_l	NOTEST	0	0	0	0	1	1	no
RBM6	RBM6	RBM6	chr3:49977476-50114685	ES_l	D1_l	OK	37.7711	49.0661	0.377445	0.686412	0.47165	0.999207	no
RBM7	RBM7	RBM7	chr11:114262169-114281332	ES_l	D1_l	OK	12.5896	11.7637	-0.0978898	-0.146397	0.88265	0.999207	no
RBM8A	RBM8A	RBM8A	chr1:144146810-146467744	ES_l	D1_l	OK	24.2531	36.6029	0.593786	0.629713	0.52945	0.999207	no
RBMS1	RBMS1	RBMS1	chr2:161128661-161350318	ES_l	D1_l	OK	19.0258	31.9404	0.747424	1.33924	0.16825	0.999207	no
RBMS2	RBMS2	RBMS2	chr12:56915608-57030163	ES_l	D1_l	OK	3.08029	2.52339	-0.287702	-0.153598	0.8908	0.999207	no
RBMS3	RBMS3	RBMS3	chr3:29322802-30051886	ES_l	D1_l	NOTEST	0.276053	0.0806003	-1.77609	0	1	1	no
RBMS3-AS1	RBMS3-AS1	RBMS3-AS1	chr3:29322802-30051886	ES_l	D1_l	NOTEST	0	0	0	0	1	1	no
RBMS3-AS3	RBMS3-AS3	RBMS3-AS3	chr3:29305684-29322430	ES_l	D1_l	NOTEST	0	0	0	0	1	1	no
RBMX	RBMX	RBMX	chrX:135951352-135962939	ES_l	D1_l	OK	180.862	196.489	0.119554	0.239181	0.803	0.999207	no
RBMX2	RBMX2	RBMX2	chrX:129535942-129547317	ES_l	D1_l	OK	12.9263	14.4377	0.159532	0.212588	0.83815	0.999207	no
RBMXL1	RBMXL1	RBMXL1	chr1:89401455-89458643	ES_l	D1_l	OK	7.45082	10.3343	0.471975	0.531679	0.58055	0.999207	no
RBMXL2	RBMXL2	RBMXL2	chr11:7110164-7112379	ES_l	D1_l	NOTEST	0.0400508	0	#NAME?	0	1	1	no
RBMXL3	RBMXL3	RBMXL3	chrX:114345182-114468635	ES_l	D1_l	NOTEST	0	0	0	0	1	1	no
RBMY1A1	RBMY1A1,RBMY1B,RBMY1E	RBMY1A1,RBMY1B,RBMY1E	chrY:24026222-24040673	ES_l	D1_l	NOTEST	0	0	0	0	1	1	no
RBMY1A3P	RBMY1A3P	RBMY1A3P	chrY:9154669-9160483	ES_l	D1_l	NOTEST	0	0	0	0	1	1	no
RBMY1B	RBMY1B,RBMY1D	RBMY1B,RBMY1D	chrY:24049764-24064214	ES_l	D1_l	NOTEST	0	0	0	0	1	1	no
RBMY1D	RBMY1D	RBMY1D	chrY:24049764-24064214	ES_l	D1_l	NOTEST	0	0	0	0	1	1	no
RBMY1E	RBMY1E	RBMY1E	chrY:24026222-24040673	ES_l	D1_l	NOTEST	0	0	0	0	1	1	no
RBMY1F	RBMY1F,RBMY1J	RBMY1F,RBMY1J	chrY:24455005-24564028	ES_l	D1_l	NOTEST	0	0	0	0	1	1	no
RBMY1J	RBMY1J	RBMY1J	chrY:24455005-24564028	ES_l	D1_l	NOTEST	0	0	0	0	1	1	no
RBMY2EP	RBMY2EP	RBMY2EP	chrY:23557033-23563448	ES_l	D1_l	NOTEST	0	0	0	0	1	1	no
RBMY2FP	RBMY2FP	RBMY2FP	chrY:24455005-24564028	ES_l	D1_l	NOTEST	0	0	0	0	1	1	no
RBMY3AP	RBMY3AP	RBMY3AP	chrY:9448329-9452762	ES_l	D1_l	NOTEST	0	0	0	0	1	1	no
RBP1	RBP1	RBP1	chr3:139108644-139396885	ES_l	D1_l	OK	22.6644	56.0735	1.30689	1.59957	0.1141	0.999207	no
RBP2	RBP2	RBP2	chr3:139108644-139396885	ES_l	D1_l	NOTEST	0	0	0	0	1	1	no
RBP3	RBP3	RBP3	chr10:48381486-48390991	ES_l	D1_l	NOTEST	0	0	0	0	1	1	no
RBP4	RBP4	RBP4	chr10:95351592-95360993	ES_l	D1_l	OK	0.191304	1.04034	2.44312	1.1663	0.31165	0.999207	no
RBP5	RBP5	RBP5	chr12:7276279-7281466	ES_l	D1_l	NOTEST	0.263782	0.281131	0.091893	0	1	1	no
RBP7	RBP7	RBP7	chr1:10057254-10076078	ES_l	D1_l	OK	1.99092	0.955482	-1.05913	-0.699022	0.48375	0.999207	no
RBPJ	RBPJ	RBPJ	chr4:26321331-26436752	ES_l	D1_l	OK	46.8808	35.5707	-0.398307	-0.781223	0.42275	0.999207	no
RBPJL	RBPJL	RBPJL	chr20:43922085-43946464	ES_l	D1_l	OK	0.807569	0.0798894	-3.33751	-1.46567	0.30845	0.999207	no
RBPMS	RBPMS	RBPMS	chr8:30239634-30429778	ES_l	D1_l	OK	144.17	142.458	-0.0172332	-0.0300341	0.97525	0.999207	no
RBPMS-AS1	RBPMS-AS1	RBPMS-AS1	chr8:30239634-30429778	ES_l	D1_l	OK	0.281807	1.06828	1.92251	0.152878	0.5259	0.999207	no
RBPMS2	RBPMS2	RBPMS2	chr15:65032094-65067770	ES_l	D1_l	OK	67.5871	45.6756	-0.565326	-0.986655	0.3149	0.999207	no
RBSN	RBSN	RBSN	chr3:15111575-15140664	ES_l	D1_l	OK	7.1755	9.28975	0.37256	0.51256	0.5337	0.999207	no
RBX1	RBX1	RBX1	chr22:41347350-41369019	ES_l	D1_l	OK	104.527	156.743	0.584533	1.02176	0.30185	0.999207	no
RC3H1	RC3H1	RC3H1	chr1:173900221-173962210	ES_l	D1_l	OK	4.12603	5.13436	0.315431	0.509814	0.5999	0.999207	no
RC3H2	RC3H2	RC3H2	chr9:125611731-125667562	ES_l	D1_l	OK	9.23223	12.4986	0.437015	0.690767	0.48485	0.999207	no
RCAN1	RCAN1	RCAN1	chr21:35888739-35987441	ES_l	D1_l	OK	4.77863	5.45604	0.191258	0.20152	0.8425	0.999207	no
RCAN2	RCAN2	RCAN2	chr6:46188466-46501217	ES_l	D1_l	OK	3.17151	4.65696	0.55422	0.634731	0.5206	0.999207	no
RCAN3	RCAN3	RCAN3	chr1:24822822-24863510	ES_l	D1_l	OK	10.5005	6.93858	-0.597743	-0.764288	0.43385	0.999207	no
RCAN3AS	RCAN3AS	RCAN3AS	chr1:24822822-24863510	ES_l	D1_l	OK	1.51565	0.368583	-2.03988	-0.18838	0.4457	0.999207	no
RCBTB1	RCBTB1	RCBTB1	chr13:50106081-50159719	ES_l	D1_l	OK	17.916	20.6542	0.205188	0.357021	0.7154	0.999207	no
RCBTB2	RCBTB2	RCBTB2	chr13:49063098-49107392	ES_l	D1_l	OK	5.91883	8.69762	0.555307	0.725217	0.4748	0.999207	no
RCC1	RCC1	RCC1	chr1:28832454-28865708	ES_l	D1_l	OK	55.8989	64.7972	0.213113	0.287871	0.7707	0.999207	no
RCC2	RCC2	RCC2	chr1:17733250-17766250	ES_l	D1_l	OK	142.618	112.167	-0.346513	-0.695314	0.4766	0.999207	no
RCCD1	RCCD1	RCCD1	chr15:91498105-91506355	ES_l	D1_l	OK	6.03972	10.0373	0.732824	0.863753	0.3931	0.999207	no
RCE1	RCE1	RCE1	chr11:66512206-66614003	ES_l	D1_l	OK	20.0563	19.0198	-0.0765548	-0.0781506	0.93725	0.999207	no
RCHY1	RCHY1	RCHY1	chr4:76404246-76439640	ES_l	D1_l	OK	9.94174	15.9517	0.682144	1.07798	0.27875	0.999207	no
RCL1	RCL1	RCL1	chr9:4792833-4861077	ES_l	D1_l	OK	12.507	19.0628	0.608025	0.826887	0.4008	0.999207	no
RCN1	RCN1	RCN1	chr11:32112476-32127272	ES_l	D1_l	OK	44.4458	74.7201	0.749449	1.41998	0.15575	0.999207	no
RCN2	RCN2	RCN2	chr15:77223961-77242601	ES_l	D1_l	OK	131.406	147.531	0.166986	0.324518	0.7421	0.999207	no
RCN3	RCN3	RCN3	chr19:50030874-50046890	ES_l	D1_l	OK	9.75947	2.15746	-2.17747	-1.80985	0.1106	0.999207	no
RCOR1	RCOR1	RCOR1	chr14:103058995-103196913	ES_l	D1_l	OK	11.3948	11.1508	-0.0312271	-0.0518908	0.95875	0.999207	no
RCOR2	RCOR2	RCOR2	chr11:63678692-63684316	ES_l	D1_l	OK	32.5323	27.6914	-0.232436	-0.385231	0.68615	0.999207	no
RCOR3	RCOR3	RCOR3	chr1:211432707-211489725	ES_l	D1_l	OK	7.29126	10.5744	0.536342	0.742792	0.4462	0.999207	no
RCSD1	RCSD1	RCSD1	chr1:167599473-167675486	ES_l	D1_l	NOTEST	0.219104	0.423014	0.949088	0	1	1	no
RCVRN	RCVRN	RCVRN	chr17:9801026-9808684	ES_l	D1_l	NOTEST	0	0	0	0	1	1	no
RD3	RD3	RD3	chr1:211649863-211666259	ES_l	D1_l	NOTEST	0.151046	0.0354597	-2.09074	0	1	1	no
RD3L	RD3L	RD3L	chr14:104394816-104519004	ES_l	D1_l	NOTEST	0	0	0	0	1	1	no
RDH10	RDH10	RDH10	chr8:74206836-74268696	ES_l	D1_l	OK	1.72881	2.80721	0.699359	0.695795	0.44835	0.999207	no
RDH10-AS1	RDH10-AS1	RDH10-AS1	chr8:74206836-74268696	ES_l	D1_l	NOTEST	0	0	0	0	1	1	no
RDH11	RDH11	RDH11	chr14:68143518-68162510	ES_l	D1_l	OK	58.6839	53.2445	-0.140332	-0.263298	0.7905	0.999207	no
RDH12	RDH12	RDH12	chr14:68168602-68201168	ES_l	D1_l	OK	0.845415	1.13556	0.425673	0.305125	0.76605	0.999207	no
RDH13	RDH13	RDH13	chr19:55555691-55580914	ES_l	D1_l	OK	5.74165	4.39716	-0.384894	-0.368871	0.721	0.999207	no
RDH14	RDH14	RDH14	chr2:18735988-18770846	ES_l	D1_l	OK	14.2331	16.9827	0.254818	0.334767	0.72495	0.999207	no
RDH16	RDH16	RDH16	chr12:57345215-57351418	ES_l	D1_l	OK	0.988663	0.181288	-2.44719	-1.51347	0.1795	0.999207	no
RDH5	RDH5	RDH5	chr12:56109817-56118526	ES_l	D1_l	OK	0.672413	1.07383	0.675348	0.147547	0.75255	0.999207	no
RDH8	RDH8	RDH8	chr19:10123924-10132954	ES_l	D1_l	NOTEST	0.234678	0.0496659	-2.24035	0	1	1	no
RDM1	RDM1	RDM1	chr17:34245084-34257780	ES_l	D1_l	OK	12.3323	3.51951	-1.809	-1.51108	0.219	0.999207	no
RDX	RDX	RDX	chr11:110045604-110167437	ES_l	D1_l	OK	31.698	29.4325	-0.106983	-0.197249	0.8393	0.999207	no
REC114	REC114	REC114	chr15:73735498-73925753	ES_l	D1_l	NOTEST	0	0	0	0	1	1	no
REC8	REC8	REC8	chr14:24641233-24658124	ES_l	D1_l	OK	12.3598	18.5898	0.588863	0.481224	0.65025	0.999207	no
RECK	RECK	RECK	chr9:36036909-36124452	ES_l	D1_l	OK	3.18561	2.47507	-0.364099	-0.40088	0.6875	0.999207	no
RECQL	RECQL	RECQL	chr12:21590537-21654603	ES_l	D1_l	OK	16.2589	19.1282	0.23447	0.386112	0.69395	0.999207	no
RECQL4	RECQL4	RECQL4	chr8:145736666-145743210	ES_l	D1_l	OK	15.4953	8.73821	-0.826418	-1.18269	0.2321	0.999207	no
RECQL5	RECQL5	RECQL5	chr17:73584138-73704142	ES_l	D1_l	OK	7.07427	7.80279	0.141409	0.118202	0.90235	0.999207	no
REEP1	REEP1	REEP1	chr2:86441119-86565206	ES_l	D1_l	OK	0.34643	1.01882	1.55626	1.17867	0.22715	0.999207	no
REEP2	REEP2	REEP2	chr5:137774689-137782658	ES_l	D1_l	OK	19.2039	12.4977	-0.619736	-0.8625	0.3812	0.999207	no
REEP3	REEP3	REEP3	chr10:65281122-65384883	ES_l	D1_l	OK	10.3308	9.43054	-0.131538	-0.209921	0.8307	0.999207	no
REEP4	REEP4	REEP4	chr8:21995532-21999448	ES_l	D1_l	OK	10.8481	9.48981	-0.192994	-0.212372	0.8254	0.999207	no
REEP5	REEP5	REEP5	chr5:112196884-112258031	ES_l	D1_l	OK	20.0746	22.0309	0.13416	0.184119	0.8488	0.999207	no
REEP6	REEP6	REEP6	chr19:1491164-1497924	ES_l	D1_l	OK	7.6447	1.79	-2.0945	-1.71597	0.11135	0.999207	no
REG1A	REG1A	REG1A	chr2:79347583-79350545	ES_l	D1_l	NOTEST	0.113663	0	#NAME?	0	1	1	no
REG1B	REG1B	REG1B	chr2:79312148-79315150	ES_l	D1_l	NOTEST	0	0	0	0	1	1	no
REG1P	REG1P	REG1P	chr2:79362628-79365553	ES_l	D1_l	NOTEST	0	0	0	0	1	1	no
REG3A	REG3A	REG3A	chr2:79384131-79386880	ES_l	D1_l	NOTEST	0	0	0	0	1	1	no
REG3G	REG3G	REG3G	chr2:79252811-79255630	ES_l	D1_l	NOTEST	0	0	0	0	1	1	no
REG4	REG4	REG4	chr1:120336640-120354203	ES_l	D1_l	NOTEST	0	0.057666	inf	0	1	1	no
REL	REL	REL	chr2:61108629-61155291	ES_l	D1_l	OK	1.70399	1.92682	0.177305	0.200021	0.8365	0.999207	no
RELA	RELA	RELA	chr11:65421066-65430443	ES_l	D1_l	OK	9.27148	9.97023	0.104827	0.12895	0.89995	0.999207	no
RELB	RELB	RELB	chr19:45504706-45541456	ES_l	D1_l	OK	3.05965	0.974039	-1.65131	-1.29759	0.22955	0.999207	no
RELL1	RELL1	RELL1	chr4:37455551-37687999	ES_l	D1_l	OK	2.16518	2.5365	0.22835	0.190347	0.83555	0.999207	no
RELL2	RELL2	RELL2	chr5:141016516-141030986	ES_l	D1_l	OK	4.78389	2.67658	-0.837791	-0.599349	0.61515	0.999207	no
RELN	RELN	RELN	chr7:102987970-103629963	ES_l	D1_l	NOTEST	0.016771	0.028123	0.745782	0	1	1	no
RELT	RELT	RELT	chr11:73087404-73108519	ES_l	D1_l	OK	2.15863	2.5722	0.252889	0.24211	0.8006	0.999207	no
REM1	REM1	REM1	chr20:30063090-30072708	ES_l	D1_l	NOTEST	0	0	0	0	1	1	no
REM2	REM2	REM2	chr14:23352431-23356889	ES_l	D1_l	NOTEST	0.526747	0.173132	-1.60523	0	1	1	no
REN	REN	REN	chr1:204123943-204135465	ES_l	D1_l	NOTEST	0	0	0	0	1	1	no
RENBP	RENBP	RENBP	chrX:153200721-153210232	ES_l	D1_l	OK	6.21863	2.10997	-1.55937	-1.27706	0.2117	0.999207	no
REP15	REP15	REP15	chr12:27849427-27850566	ES_l	D1_l	NOTEST	0.136828	0.615799	2.1701	0	1	1	no
REPIN1	REPIN1	REPIN1	chr7:150065878-150071133	ES_l	D1_l	OK	25.6109	16.6857	-0.618144	-0.926149	0.3497	0.999207	no
REPS1	REPS1	REPS1	chr6:139117247-139309398	ES_l	D1_l	OK	21.1124	25.1768	0.254004	0.440421	0.651	0.999207	no
REPS2	REPS2	REPS2	chrX:16964813-17171403	ES_l	D1_l	OK	1.1578	0.337911	-1.77667	-1.47522	0.1554	0.999207	no
RER1	RER1	RER1	chr1:2323213-2344010	ES_l	D1_l	OK	22.7581	29.0087	0.350108	0.550279	0.56755	0.999207	no
RERE	RERE	RERE	chr1:8412463-8877699	ES_l	D1_l	OK	18.7456	13.7278	-0.449449	-0.780395	0.42935	0.999207	no
REREP3	REREP3	REREP3	chr15:22546564-22570831	ES_l	D1_l	NOTEST	0	0	0	0	1	1	no
RERG	RERG	RERG	chr12:15260715-15374411	ES_l	D1_l	NOTEST	0.111973	0.177715	0.666419	0	1	1	no
RERG-AS1	RERG-AS1	RERG-AS1	chr12:15260715-15374411	ES_l	D1_l	NOTEST	0	0	0	0	1	1	no
RERGL	RERGL	RERGL	chr12:18233802-18243127	ES_l	D1_l	NOTEST	0	0	0	0	1	1	no
RESP18	RESP18	RESP18	chr2:220192130-220197899	ES_l	D1_l	NOTEST	0	0.112345	inf	0	1	1	no
REST	REST	REST	chr4:57774041-57802010	ES_l	D1_l	OK	13.2905	18.186	0.452426	0.838041	0.3748	0.999207	no
RET	RET	RET	chr10:43572516-43625797	ES_l	D1_l	OK	3.71474	3.68483	-0.0116644	-0.0138497	0.9886	0.999207	no
RETN	RETN	RETN	chr19:7733971-7735340	ES_l	D1_l	NOTEST	0	0	0	0	1	1	no
RETNLB	RETNLB	RETNLB	chr3:108474485-108476130	ES_l	D1_l	NOTEST	0	0	0	0	1	1	no
RETSAT	RETSAT	RETSAT	chr2:85569077-85581821	ES_l	D1_l	OK	6.97912	6.61427	-0.0774623	-0.100247	0.9151	0.999207	no
REV1	REV1	REV1	chr2:100016937-100106480	ES_l	D1_l	OK	7.20254	10.2617	0.510698	0.787718	0.41745	0.999207	no
REV3L	REV3L	REV3L	chr6:111620233-111927477	ES_l	D1_l	OK	1.69533	2.74195	0.693631	0.759453	0.45125	0.999207	no
REXO1	REXO1	REXO1	chr19:1815244-1848452	ES_l	D1_l	OK	8.27899	4.03748	-1.036	-1.26595	0.1936	0.999207	no
REXO1L2P	REXO1L2P	REXO1L2P	chr8:86839093-86840171	ES_l	D1_l	NOTEST	0	0	0	0	1	1	no
REXO2	REXO2	REXO2	chr11:114310107-114321000	ES_l	D1_l	OK	42.2326	63.5533	0.589609	0.968008	0.33605	0.999207	no
REXO4	REXO4	REXO4	chr9:136228324-136324525	ES_l	D1_l	OK	21.9437	20.2749	-0.114117	-0.0923167	0.93115	0.999207	no
RFC1	RFC1	RFC1	chr4:39046450-39640481	ES_l	D1_l	OK	25.8291	30.8757	0.257473	0.308896	0.75285	0.999207	no
RFC2	RFC2	RFC2	chr7:73645831-73668788	ES_l	D1_l	OK	39.8336	56.3576	0.500625	0.862425	0.37765	0.999207	no
RFC3	RFC3	RFC3	chr13:34392205-34540695	ES_l	D1_l	OK	27.5518	39.2143	0.509232	0.874868	0.38235	0.999207	no
RFC4	RFC4	RFC4	chr3:186501360-186524484	ES_l	D1_l	OK	63.5438	88.7912	0.482664	0.299502	0.7159	0.999207	no
RFC5	RFC5	RFC5	chr12:118454505-118470042	ES_l	D1_l	OK	21.0776	37.3165	0.824102	1.35522	0.1754	0.999207	no
RFESD	RFESD	RFESD	chr5:94982480-95018714	ES_l	D1_l	OK	1.61715	1.04501	-0.629938	-0.425989	0.69635	0.999207	no
RFFL	RFFL	RFFL	chr17:33336130-33448541	ES_l	D1_l	OK	6.43394	6.11053	-0.0744054	-0.0923383	0.9243	0.999207	no
RFK	RFK	RFK	chr9:79000432-79009444	ES_l	D1_l	OK	9.18125	9.56705	0.0593833	0.0801456	0.9324	0.999207	no
RFNG	RFNG	RFNG	chr17:80005777-80009650	ES_l	D1_l	OK	9.84924	6.40081	-0.621758	-0.66025	0.51435	0.999207	no
RFPL1	RFPL1	RFPL1	chr22:29833003-29838444	ES_l	D1_l	NOTEST	0	0	0	0	1	1	no
RFPL1S	RFPL1S	RFPL1S	chr22:29833003-29838444	ES_l	D1_l	NOTEST	0.31513	0.224124	-0.491651	0	1	1	no
RFPL2	RFPL2	RFPL2	chr22:32586421-32600718	ES_l	D1_l	NOTEST	0.367605	0.108806	-1.7564	0	1	1	no
RFPL3	RFPL3	RFPL3	chr22:32750871-32767251	ES_l	D1_l	NOTEST	0.185641	0	#NAME?	0	1	1	no
RFPL3S	RFPL3S	RFPL3S	chr22:32750871-32767251	ES_l	D1_l	OK	0.980901	0.897568	-0.128086	-0.0835413	0.93875	0.999207	no
RFPL4A	RFPL4A	RFPL4A	chr19:56270506-56274541	ES_l	D1_l	NOTEST	0	0	0	0	1	1	no
RFPL4AL1	RFPL4AL1	RFPL4AL1	chr19:56283170-56284545	ES_l	D1_l	NOTEST	0	0	0	0	1	1	no
RFPL4B	RFPL4B	RFPL4B	chr6:112668531-112672498	ES_l	D1_l	NOTEST	0	0.03869	inf	0	1	1	no
RFT1	RFT1	RFT1	chr3:53122500-53164470	ES_l	D1_l	OK	7.46597	8.73119	0.225849	0.342757	0.72075	0.999207	no
RFTN1	RFTN1	RFTN1	chr3:16357351-16555222	ES_l	D1_l	OK	3.02179	1.1027	-1.45437	-1.17178	0.2649	0.999207	no
RFTN2	RFTN2	RFTN2	chr2:198435526-198540584	ES_l	D1_l	OK	0.733692	0.129349	-2.50391	-1.61129	0.1523	0.999207	no
RFWD2	RFWD2	RFWD2	chr1:175913961-176176380	ES_l	D1_l	OK	22.9726	28.5019	0.311145	0.525567	0.59995	0.999207	no
RFWD3	RFWD3	RFWD3	chr16:74655296-74700779	ES_l	D1_l	OK	37.5418	55.8207	0.572301	1.12359	0.25925	0.999207	no
RFX1	RFX1	RFX1	chr19:14072341-14117134	ES_l	D1_l	OK	4.79652	2.54246	-0.91576	-0.944094	0.3457	0.999207	no
RFX2	RFX2	RFX2	chr19:5978413-6110664	ES_l	D1_l	OK	0.802745	0.413755	-0.956166	-0.663171	0.52285	0.999207	no
RFX3	RFX3	RFX3	chr9:3218296-3526001	ES_l	D1_l	OK	4.58089	4.63576	0.0171787	0.0220904	0.98025	0.999207	no
RFX3-AS1	RFX3-AS1	RFX3-AS1	chr9:3668085-3691756	ES_l	D1_l	NOTEST	0.255575	0.131453	-0.959196	0	1	1	no
RFX4	RFX4	RFX4	chr12:106751435-107283094	ES_l	D1_l	OK	0.0402959	0.966674	4.58432	0.528471	0.4266	0.999207	no
RFX5	RFX5	RFX5	chr1:151313115-151320367	ES_l	D1_l	OK	27.1674	19.952	-0.445346	-0.757816	0.4331	0.999207	no
RFX6	RFX6	RFX6	chr6:117198375-117253326	ES_l	D1_l	NOTEST	0	0	0	0	1	1	no
RFX7	RFX7	RFX7	chr15:56382730-56535483	ES_l	D1_l	OK	10.391	13.3781	0.364543	0.643213	0.53475	0.999207	no
RFX8	RFX8	RFX8	chr2:102013822-102091165	ES_l	D1_l	NOTEST	0.640918	0.250771	-1.35377	0	1	1	no
RFXANK	RFXANK	RFXANK	chr19:19256375-19314238	ES_l	D1_l	OK	21.0383	21.9526	0.0613783	0.0660789	0.94315	0.999207	no
RFXAP	RFXAP	RFXAP	chr13:37393338-37403740	ES_l	D1_l	OK	5.39812	7.69103	0.510721	0.605361	0.54215	0.999207	no
RGAG1	RGAG1	RGAG1	chrX:109437413-109699562	ES_l	D1_l	NOTEST	0.0337892	0.0120484	-1.48772	0	1	1	no
RGAG4	RGAG4	RGAG4	chrX:71130937-71363424	ES_l	D1_l	OK	0.411959	2.37098	2.52491	1.51434	0.1065	0.999207	no
RGCC	RGCC	RGCC	chr13:42031541-42045013	ES_l	D1_l	NOTEST	0	0	0	0	1	1	no
RGL1	RGL1	RGL1	chr1:183605181-183897685	ES_l	D1_l	OK	0.978109	4.63362	2.24407	2.34243	0.0339	0.91413	no
RGL2	RGL2	RGL2	chr6_qbl_hap6:4491673-4499405	ES_l	D1_l	OK	16.8843	9.78587	-0.786911	-1.11694	0.2652	0.999207	no
RGL3	RGL3	RGL3	chr19:11504731-11530018	ES_l	D1_l	OK	9.93342	5.73826	-0.791677	-0.938681	0.34615	0.999207	no
RGL4	RGL4	RGL4	chr22:23980674-24059610	ES_l	D1_l	NOTEST	0.0241479	0.0258192	0.0965455	0	1	1	no
RGMA	RGMA	RGMA	chr15:93586635-93632443	ES_l	D1_l	OK	20.179	23.5848	0.225004	0.362724	0.7014	0.999207	no
RGMB	RGMB	RGMB	chr5:98104998-98132198	ES_l	D1_l	OK	6.35845	31.7327	2.31922	3.58481	0.0009	0.177732	no
RGMB-AS1	RGMB-AS1	RGMB-AS1	chr5:98104998-98132198	ES_l	D1_l	NOTEST	0	0.0417799	inf	0	1	1	no
RGN	RGN	RGN	chrX:46937753-46952713	ES_l	D1_l	NOTEST	0.53123	0.193551	-1.45662	0	1	1	no
RGP1	RGP1	RGP1	chr9:35749276-35754274	ES_l	D1_l	OK	9.01426	10.3284	0.196331	0.219654	0.82545	0.999207	no
RGPD1	RGPD1	RGPD1	chr2:88047605-88285309	ES_l	D1_l	NOTEST	0.0170634	0.0176242	0.0466474	0	1	1	no
RGPD2	RGPD2	RGPD2	chr2:88047605-88285309	ES_l	D1_l	NOTEST	0	0	0	0	1	1	no
RGPD3	RGPD3	RGPD3	chr2:107021135-107084801	ES_l	D1_l	NOTEST	0.0302868	0.0206405	-0.553212	0	1	1	no
RGPD4	RGPD4	RGPD4	chr2:108443387-108509000	ES_l	D1_l	NOTEST	0.120352	0.130459	0.116333	0	1	1	no
RGPD4-AS1	RGPD4-AS1	RGPD4-AS1	chr2:108439519-108442583	ES_l	D1_l	NOTEST	0	0	0	0	1	1	no
RGPD5	RGPD5,RGPD8	RGPD5,RGPD8	chr2:113125945-113191222	ES_l	D1_l	NOTEST	0	0	0	0	1	1	no
RGPD6	RGPD6	RGPD6	chr2:111271378-111336309	ES_l	D1_l	NOTEST	0	0	0	0	1	1	no
RGPD8	RGPD8	RGPD8	chr2:113125945-113191222	ES_l	D1_l	NOTEST	0.0006224	0.000602462	-0.046971	0	1	1	no
RGR	RGR	RGR	chr10:86004808-86018944	ES_l	D1_l	NOTEST	0.128231	0	#NAME?	0	1	1	no
RGS1	RGS1	RGS1	chr1:192544856-192549159	ES_l	D1_l	NOTEST	0	0	0	0	1	1	no
RGS10	RGS10	RGS10	chr10:121259338-121302222	ES_l	D1_l	OK	6.99155	4.55905	-0.616878	-0.529938	0.5969	0.999207	no
RGS11	RGS11	RGS11	chr16:284544-325943	ES_l	D1_l	NOTEST	0.619084	0.289844	-1.09486	0	1	1	no
RGS12	RGS12	RGS12	chr4:3315873-3441640	ES_l	D1_l	OK	2.85412	2.97342	0.0590771	0.0648132	0.9441	0.999207	no
RGS13	RGS13	RGS13	chr1:192605267-192629440	ES_l	D1_l	NOTEST	0	0	0	0	1	1	no
RGS14	RGS14	RGS14	chr5:176784843-176799599	ES_l	D1_l	OK	8.68925	2.1731	-1.99947	-1.965	0.05775	0.999207	no
RGS16	RGS16	RGS16	chr1:182567757-182573548	ES_l	D1_l	OK	5.02875	6.15629	0.291861	0.324576	0.74565	0.999207	no
RGS17	RGS17	RGS17	chr6:153332031-153452389	ES_l	D1_l	OK	1.52429	1.64591	0.110747	0.0791759	0.9421	0.999207	no
RGS18	RGS18	RGS18	chr1:192127591-192154945	ES_l	D1_l	NOTEST	0	0	0	0	1	1	no
RGS19	RGS19	RGS19	chr20:62704534-62711324	ES_l	D1_l	OK	4.06615	3.01096	-0.433439	-0.363144	0.70585	0.999207	no
RGS2	RGS2	RGS2	chr1:192778168-192781407	ES_l	D1_l	OK	12.9959	10.5458	-0.3014	-0.361701	0.716	0.999207	no
RGS20	RGS20	RGS20	chr8:54764367-54871864	ES_l	D1_l	OK	0.677481	1.12672	0.733871	0.397546	0.6775	0.999207	no
RGS21	RGS21	RGS21	chr1:192286121-192336414	ES_l	D1_l	NOTEST	0	0	0	0	1	1	no
RGS22	RGS22	RGS22	chr8:100973165-101118344	ES_l	D1_l	NOTEST	0.0408378	0.0845268	1.04951	0	1	1	no
RGS3	RGS3	RGS3	chr9:116207008-116360023	ES_l	D1_l	OK	13.1907	8.10477	-0.702673	-0.736576	0.46085	0.999207	no
RGS4	RGS4	RGS4	chr1:163038395-163046592	ES_l	D1_l	NOTEST	0.0440128	0.262256	2.57498	0	1	1	no
RGS5	RGS5	RGS5	chr1:163112088-163291581	ES_l	D1_l	OK	12.9805	39.1795	1.59375	2.85818	0.0032	0.349056	no
RGS6	RGS6	RGS6	chr14:72398816-73033238	ES_l	D1_l	OK	1.43362	1.46531	0.0315352	0.025722	0.9813	0.999207	no
RGS7	RGS7	RGS7	chr1:240938813-241520530	ES_l	D1_l	OK	2.28786	1.62771	-0.491156	-0.443884	0.6457	0.999207	no
RGS7BP	RGS7BP	RGS7BP	chr5:63801773-63908121	ES_l	D1_l	OK	0.333068	0.815051	1.29107	0.91193	0.40505	0.999207	no
RGS8	RGS8	RGS8	chr1:182615791-182642067	ES_l	D1_l	NOTEST	0	0	0	0	1	1	no
RGS9	RGS9	RGS9	chr17:63133455-63223821	ES_l	D1_l	OK	2.77394	1.35649	-1.03206	-0.888642	0.3701	0.999207	no
RGS9BP	RGS9BP	RGS9BP	chr19:33166312-33169206	ES_l	D1_l	NOTEST	0	0.0384344	inf	0	1	1	no
RGSL1	RGSL1	RGSL1	chr1:182419255-182529732	ES_l	D1_l	NOTEST	0	0	0	0	1	1	no
RHAG	RHAG	RHAG	chr6:49572889-49604587	ES_l	D1_l	NOTEST	0	0	0	0	1	1	no
RHBDD1	RHBDD1	RHBDD1	chr2:227700670-227863923	ES_l	D1_l	OK	5.66578	6.01797	0.0870029	0.121649	0.8963	0.999207	no
RHBDD2	RHBDD2	RHBDD2	chr7:75508316-75518244	ES_l	D1_l	OK	18.2499	13.9172	-0.391022	-0.501014	0.612	0.999207	no
RHBDD3	RHBDD3	RHBDD3	chr22:29655843-29663914	ES_l	D1_l	OK	17.5122	11.6319	-0.59027	-0.686487	0.49125	0.999207	no
RHBDF1	RHBDF1	RHBDF1	chr16:108057-122629	ES_l	D1_l	OK	9.91445	4.43812	-1.15958	-1.31094	0.1934	0.999207	no
RHBDF2	RHBDF2	RHBDF2	chr17:74466974-74497509	ES_l	D1_l	OK	8.43368	3.68665	-1.19385	-1.31167	0.1825	0.999207	no
RHBDL1	RHBDL1	RHBDL1	chr16:725665-728268	ES_l	D1_l	OK	2.04876	0.484981	-2.07875	-1.31044	0.19655	0.999207	no
RHBDL2	RHBDL2	RHBDL2	chr1:39351477-39407502	ES_l	D1_l	NOTEST	0.629158	0.432955	-0.539203	0	1	1	no
RHBDL3	RHBDL3	RHBDL3	chr17:30593194-30651680	ES_l	D1_l	OK	7.41398	8.46129	0.190628	0.275838	0.7804	0.999207	no
RHBG	RHBG	RHBG	chr1:156338979-156355013	ES_l	D1_l	OK	0.848517	0.0519467	-4.02984	-1.2492	0.1284	0.999207	no
RHCE	RHCE	RHCE	chr1:25664788-25747363	ES_l	D1_l	NOTEST	0.1676	0	#NAME?	0	1	1	no
RHCG	RHCG	RHCG	chr15:90014639-90039844	ES_l	D1_l	NOTEST	0.527646	0	#NAME?	0	1	1	no
RHD	RHD	RHD	chr1:25598976-25656936	ES_l	D1_l	NOTEST	0	0.0929279	inf	0	1	1	no
RHEB	RHEB	RHEB	chr7:151163097-151217010	ES_l	D1_l	OK	34.3285	31.034	-0.145558	-0.240241	0.8058	0.999207	no
RHEBL1	RHEBL1	RHEBL1	chr12:49458458-49463808	ES_l	D1_l	OK	3.93494	2.87299	-0.453788	-0.378026	0.68605	0.999207	no
RHNO1	RHNO1	RHNO1	chr12:2945981-2998691	ES_l	D1_l	OK	31.0558	46.6897	0.58824	0.659383	0.48675	0.999207	no
RHO	RHO	RHO	chr3:129247481-129254187	ES_l	D1_l	NOTEST	0	0	0	0	1	1	no
RHOA	RHOA	RHOA	chr3:49396578-49449526	ES_l	D1_l	OK	263.809	347.379	0.397016	0.805191	0.4021	0.999207	no
RHOB	RHOB	RHOB	chr2:20646831-20649204	ES_l	D1_l	OK	7.4176	19.2517	1.37596	1.73874	0.08445	0.999207	no
RHOBTB1	RHOBTB1	RHOBTB1	chr10:62629197-62761198	ES_l	D1_l	OK	4.29693	5.80776	0.434676	0.58107	0.54325	0.999207	no
RHOBTB2	RHOBTB2	RHOBTB2	chr8:22844929-22941132	ES_l	D1_l	OK	3.29567	2.98392	-0.143365	-0.0760511	0.9198	0.999207	no
RHOBTB3	RHOBTB3	RHOBTB3	chr5:95066849-95132071	ES_l	D1_l	OK	5.81706	5.82117	0.0010204	0.0015072	0.9979	0.999207	no
RHOC	RHOC	RHOC	chr1:113243748-113250025	ES_l	D1_l	OK	51.606	32.5721	-0.663899	-1.01796	0.30265	0.999207	no
RHOD	RHOD	RHOD	chr11:66824288-66839488	ES_l	D1_l	OK	8.95007	3.31453	-1.4331	-1.12861	0.2635	0.999207	no
RHOF	RHOF	RHOF	chr12:122150657-122231594	ES_l	D1_l	OK	6.44253	5.01899	-0.360232	-0.259672	0.79905	0.999207	no
RHOG	RHOG	RHOG	chr11:3848207-3862213	ES_l	D1_l	OK	17.7902	15.8195	-0.169377	-0.195695	0.84765	0.999207	no
RHOH	RHOH	RHOH	chr4:40192630-40246384	ES_l	D1_l	OK	10.195	1.96339	-2.37644	-2.19712	0.03805	0.950434	no
RHOJ	RHOJ	RHOJ	chr14:63671101-63760230	ES_l	D1_l	NOTEST	0.0184588	0.0190441	0.0450388	0	1	1	no
RHOQ	RHOQ	RHOQ	chr2:46769866-46844251	ES_l	D1_l	OK	8.71874	7.60961	-0.196299	-0.27096	0.7822	0.999207	no
RHOT1	RHOT1	RHOT1	chr17:30469472-30552790	ES_l	D1_l	OK	15.9105	18.1294	0.18835	0.299275	0.7607	0.999207	no
RHOT2	RHOT2	RHOT2	chr16:718082-724174	ES_l	D1_l	OK	44.2423	19.1622	-1.20716	-1.93593	0.05265	0.999207	no
RHOU	RHOU	RHOU	chr1:228780393-228882416	ES_l	D1_l	OK	6.04211	3.75451	-0.686428	-0.857115	0.3676	0.999207	no
RHOV	RHOV	RHOV	chr15:41164411-41166487	ES_l	D1_l	OK	2.27042	1.85515	-0.291422	-0.222108	0.82195	0.999207	no
RHOXF1	RHOXF1	RHOXF1	chrX:119170200-119280761	ES_l	D1_l	NOTEST	0.367914	0	#NAME?	0	1	1	no
RHOXF1-AS1	RHOXF1-AS1	RHOXF1-AS1	chrX:119170200-119280761	ES_l	D1_l	OK	2.59378	1.47733	-0.812064	-0.674688	0.49085	0.999207	no
RHOXF1P1	RHOXF1P1	RHOXF1P1	chrX:119144673-119149508	ES_l	D1_l	NOTEST	0.111054	0	#NAME?	0	1	1	no
RHOXF2	RHOXF2,RHOXF2B	RHOXF2,RHOXF2B	chrX:119170200-119280761	ES_l	D1_l	NOTEST	0	0	0	0	1	1	no
RHOXF2B	RHOXF2B	RHOXF2B	chrX:119170200-119280761	ES_l	D1_l	NOTEST	0	0	0	0	1	1	no
RHPN1	RHPN1	RHPN1	chr8:144451024-144466390	ES_l	D1_l	OK	3.63239	1.25565	-1.53248	-1.23552	0.24125	0.999207	no
RHPN1-AS1	RHPN1-AS1	RHPN1-AS1	chr8:144448792-144450805	ES_l	D1_l	OK	0.854196	0.271516	-1.65353	-1.06336	0.2954	0.999207	no
RHPN2	RHPN2	RHPN2	chr19:33469497-33555824	ES_l	D1_l	OK	15.6639	10.177	-0.622132	-0.964916	0.3263	0.999207	no
RIBC1	RIBC1	RIBC1	chrX:53449804-53458068	ES_l	D1_l	OK	0.546885	1.18692	1.11792	0.757526	0.45275	0.999207	no
RIBC2	RIBC2	RIBC2	chr22:45809571-45828302	ES_l	D1_l	OK	1.14496	0.904504	-0.340103	-0.241735	0.8136	0.999207	no
RIC1	RIC1	RIC1	chr9:5629118-5776556	ES_l	D1_l	OK	8.84946	8.28246	-0.0955305	-0.159586	0.8717	0.999207	no
RIC3	RIC3	RIC3	chr11:8060179-8190590	ES_l	D1_l	OK	2.62912	3.6933	0.490329	0.362189	0.72515	0.999207	no
RIC8A	RIC8A	RIC8A	chr11:207510-236362	ES_l	D1_l	OK	18.8962	30.166	0.67483	1.07863	0.272	0.999207	no
RIC8B	RIC8B	RIC8B	chr12:106751435-107283094	ES_l	D1_l	OK	5.80316	7.63569	0.39592	0.48768	0.6112	0.999207	no
RICTOR	RICTOR	RICTOR	chr5:38938022-39074510	ES_l	D1_l	OK	5.60231	3.31105	-0.758735	-1.17831	0.2269	0.999207	no
RIF1	RIF1	RIF1	chr2:152266396-152333860	ES_l	D1_l	OK	22.4381	22.6252	0.0119802	0.0231936	0.9813	0.999207	no
RIIAD1	RIIAD1	RIIAD1	chr1:151694012-151702082	ES_l	D1_l	OK	0.952539	0.246979	-1.94739	-0.789169	0.422	0.999207	no
RILP	RILP	RILP	chr17:1549444-1553392	ES_l	D1_l	OK	2.70234	0.722468	-1.9032	-1.37987	0.1572	0.999207	no
RILPL1	RILPL1	RILPL1	chr12:123942650-124018265	ES_l	D1_l	OK	3.44956	2.34751	-0.555286	-0.324474	0.7104	0.999207	no
RILPL2	RILPL2	RILPL2	chr12:123899585-123921280	ES_l	D1_l	OK	3.86714	3.91826	0.018946	0.0167538	0.9869	0.999207	no
RIMBP2	RIMBP2	RIMBP2	chr12:130880680-131002410	ES_l	D1_l	NOTEST	0.0328595	0.174917	2.41229	0	1	1	no
RIMBP3	RIMBP3	RIMBP3	chr22:20455993-20461786	ES_l	D1_l	NOTEST	0.0152332	0	#NAME?	0	1	1	no
RIMBP3B	RIMBP3B,RIMBP3C	RIMBP3B,RIMBP3C	chr22:21899957-21978323	ES_l	D1_l	NOTEST	0	0	0	0	1	1	no
RIMBP3C	RIMBP3C	RIMBP3C	chr22:21899957-21978323	ES_l	D1_l	NOTEST	0	0	0	0	1	1	no
RIMKLA	RIMKLA	RIMKLA	chr1:42846467-42889900	ES_l	D1_l	OK	2.67876	1.40428	-0.931735	-1.20475	0.21885	0.999207	no
RIMKLB	RIMKLB	RIMKLB	chr12:8834272-8935694	ES_l	D1_l	OK	49.4197	39.1705	-0.33532	-0.527131	0.5896	0.999207	no
RIMS1	RIMS1	RIMS1	chr6:72596405-73112845	ES_l	D1_l	NOTEST	0.234976	0.554744	1.23931	0	1	1	no
RIMS2	RIMS2	RIMS2	chr8:104512975-105266656	ES_l	D1_l	OK	2.50717	3.52805	0.492811	0.628511	0.52115	0.999207	no
RIMS3	RIMS3	RIMS3	chr1:41086351-41131324	ES_l	D1_l	OK	8.84943	4.62646	-0.935674	-1.42118	0.15875	0.999207	no
RIMS4	RIMS4	RIMS4	chr20:43374487-43438979	ES_l	D1_l	OK	21.1667	15.8382	-0.418388	-0.727802	0.45525	0.999207	no
RIN1	RIN1	RIN1	chr11:66099541-66104000	ES_l	D1_l	OK	2.13644	0.736174	-1.53709	-1.17811	0.24325	0.999207	no
RIN2	RIN2	RIN2	chr20:19867164-19983103	ES_l	D1_l	NOTEST	0.482247	0.426299	-0.177908	0	1	1	no
RIN3	RIN3	RIN3	chr14:92980124-93155334	ES_l	D1_l	NOTEST	0.22625	0.49479	1.1289	0	1	1	no
RING1	RING1	RING1	chr6_qbl_hap6:4408512-4412726	ES_l	D1_l	OK	15.0606	15.7243	0.0622182	0.0823589	0.93365	0.999207	no
RINL	RINL	RINL	chr19:39358471-39368919	ES_l	D1_l	OK	4.56151	2.1551	-1.08176	-1.03043	0.30905	0.999207	no
RINT1	RINT1	RINT1	chr7:105172531-105221976	ES_l	D1_l	OK	7.69856	11.6812	0.601532	0.856995	0.3678	0.999207	no
RIOK1	RIOK1	RIOK1	chr6:7390061-7418270	ES_l	D1_l	OK	10.6523	22.1058	1.05327	1.59683	0.10045	0.999207	no
RIOK2	RIOK2	RIOK2	chr5:96496570-96519005	ES_l	D1_l	OK	11.7405	20.5715	0.809155	1.3101	0.1814	0.999207	no
RIOK3	RIOK3	RIOK3	chr18:21032786-21063099	ES_l	D1_l	OK	8.92813	14.0072	0.649741	1.01747	0.31485	0.999207	no
RIPK1	RIPK1	RIPK1	chr6:3077057-3115421	ES_l	D1_l	OK	11.5082	19.317	0.747211	1.23317	0.2282	0.999207	no
RIPK2	RIPK2	RIPK2	chr8:90769974-90803292	ES_l	D1_l	OK	7.7203	11.4396	0.567312	0.767876	0.4365	0.999207	no
RIPK3	RIPK3	RIPK3	chr14:24805226-24809242	ES_l	D1_l	NOTEST	0.115181	0.082147	-0.487619	0	1	1	no
RIPK4	RIPK4	RIPK4	chr21:43159528-43187249	ES_l	D1_l	OK	3.53674	2.40015	-0.559294	-0.573033	0.5515	0.999207	no
RIPPLY1	RIPPLY1	RIPPLY1	chrX:106143292-106174091	ES_l	D1_l	NOTEST	0	0	0	0	1	1	no
RIPPLY2	RIPPLY2	RIPPLY2	chr6:84562984-84567234	ES_l	D1_l	OK	1.16698	0.405649	-1.52447	-0.755582	0.4146	0.999207	no
RIPPLY3	RIPPLY3	RIPPLY3	chr21:38378862-38391958	ES_l	D1_l	OK	2.33757	0.67785	-1.78597	-1.38371	0.1881	0.999207	no
RIT1	RIT1	RIT1	chr1:155867598-155881193	ES_l	D1_l	OK	10.72	13.1037	0.289672	0.451347	0.6396	0.999207	no
RIT2	RIT2	RIT2	chr18:40323182-40695657	ES_l	D1_l	OK	0.921474	0.363574	-1.34169	-0.816697	0.3921	0.999207	no
RITA1	RITA1	RITA1	chr12:113623330-113630173	ES_l	D1_l	OK	14.1945	13.0385	-0.12255	-0.162429	0.86725	0.999207	no
RLBP1	RLBP1	RLBP1	chr15:89753097-89764922	ES_l	D1_l	NOTEST	0	0	0	0	1	1	no
RLF	RLF	RLF	chr1:40627040-40706593	ES_l	D1_l	OK	11.6646	9.32923	-0.322309	-0.561287	0.56165	0.999207	no
RLIM	RLIM	RLIM	chrX:73802810-73834461	ES_l	D1_l	OK	9.46978	6.69019	-0.501284	-0.887767	0.3662	0.999207	no
RLN1	RLN1	RLN1	chr9:5334931-5339873	ES_l	D1_l	NOTEST	0.420464	0.34455	-0.287269	0	1	1	no
RLN2	RLN2	RLN2	chr9:5299865-5304611	ES_l	D1_l	OK	6.47536	2.30908	-1.48764	-1.14917	0.30195	0.999207	no
RLN3	RLN3	RLN3	chr19:14139016-14141783	ES_l	D1_l	NOTEST	0.277816	0	#NAME?	0	1	1	no
RLTPR	RLTPR	RLTPR	chr16:67679029-67694718	ES_l	D1_l	OK	3.83605	1.41727	-1.4365	-0.882659	0.3931	0.999207	no
RMDN1	RMDN1	RMDN1	chr8:87484577-87521009	ES_l	D1_l	OK	13.2183	11.5623	-0.193114	-0.298766	0.7604	0.999207	no
RMDN2	RMDN2	RMDN2	chr2:38152461-38294285	ES_l	D1_l	OK	1.26822	0.897624	-0.498621	-0.375244	0.7046	0.999207	no
RMDN2-AS1	RMDN2-AS1	RMDN2-AS1	chr2:38152461-38294285	ES_l	D1_l	NOTEST	0	0	0	0	1	1	no
RMDN3	RMDN3	RMDN3	chr15:41028081-41047534	ES_l	D1_l	OK	9.79707	18.2001	0.893527	1.23489	0.2198	0.999207	no
RMI1	RMI1	RMI1	chr9:86595636-86618987	ES_l	D1_l	OK	9.52836	15.1631	0.67027	1.04809	0.2892	0.999207	no
RMI2	RMI2	RMI2	chr16:11439294-11445620	ES_l	D1_l	OK	66.9205	54.7898	-0.288541	-0.468958	0.6343	0.999207	no
RMND1	RMND1	RMND1	chr6:151725896-151773316	ES_l	D1_l	OK	9.44663	15.4981	0.714217	0.955399	0.3291	0.999207	no
RMND5A	RMND5A	RMND5A	chr2:86730552-87005164	ES_l	D1_l	OK	24.0328	20.5327	-0.22708	-0.375593	0.7011	0.999207	no
RMND5B	RMND5B	RMND5B	chr5:177557961-177575571	ES_l	D1_l	OK	27.2847	19.6294	-0.475077	-0.695785	0.48655	0.999207	no
RMRP	RMRP	RMRP	chr9:35657747-35658015	ES_l	D1_l	OK	137.863	59.5248	-1.21167	-1.12606	0.27515	0.999207	no
RMST	RMST	RMST	chr12:97858798-97927544	ES_l	D1_l	OK	4.89689	2.66887	-0.875635	-0.7886	0.4439	0.999207	no
RNA45S5	RNA45S5	RNA45S5	chrUn_gl000220:97128-126696	ES_l	D1_l	NOTEST	0	0	0	0	1	1	no
RNA5-8S5	RNA5-8S5	RNA5-8S5	chrUn_gl000220:155996-156152	ES_l	D1_l	NOTEST	0	0	0	0	1	1	no
RNASE1	RNASE1	RNASE1	chr14:21269514-21271036	ES_l	D1_l	OK	2.62625	0.341448	-2.94326	-1.55946	0.1204	0.999207	no
RNASE10	RNASE10	RNASE10	chr14:20978630-20979281	ES_l	D1_l	NOTEST	0	0	0	0	1	1	no
RNASE11	RNASE11	RNASE11	chr14:21051051-21075380	ES_l	D1_l	NOTEST	0	0	0	0	1	1	no
RNASE12	RNASE12	RNASE12	chr14:21051051-21075380	ES_l	D1_l	NOTEST	0	0	0	0	1	1	no
RNASE13	RNASE13	RNASE13	chr14:21484921-21572863	ES_l	D1_l	NOTEST	0	0	0	0	1	1	no
RNASE2	RNASE2	RNASE2	chr14:21423629-21424594	ES_l	D1_l	NOTEST	0	0	0	0	1	1	no
RNASE3	RNASE3	RNASE3	chr14:21359561-21360507	ES_l	D1_l	NOTEST	0	0	0	0	1	1	no
RNASE4	RNASE4	RNASE4	chr14:21152335-21168761	ES_l	D1_l	OK	1.61262	0.662818	-1.28272	-0.724918	0.47165	0.999207	no
RNASE6	RNASE6	RNASE6	chr14:21249209-21250626	ES_l	D1_l	NOTEST	0	0	0	0	1	1	no
RNASE7	RNASE7	RNASE7	chr14:21484921-21572863	ES_l	D1_l	NOTEST	0	0	0	0	1	1	no
RNASE8	RNASE8	RNASE8	chr14:21484921-21572863	ES_l	D1_l	NOTEST	0	0	0	0	1	1	no
RNASE9	RNASE9	RNASE9	chr14:21024251-21029090	ES_l	D1_l	NOTEST	0.0757582	0.0761627	0.00768262	0	1	1	no
RNASEH1	RNASEH1	RNASEH1	chr2:3592481-3605961	ES_l	D1_l	OK	17.8509	22.145	0.310981	0.464127	0.63455	0.999207	no
RNASEH1-AS1	RNASEH1-AS1	RNASEH1-AS1	chr2:3605975-3609340	ES_l	D1_l	OK	7.09222	8.75057	0.303139	0.315307	0.7563	0.999207	no
RNASEH2A	RNASEH2A	RNASEH2A	chr19:12917427-12924462	ES_l	D1_l	OK	79.3991	76.9111	-0.0459294	-0.0794554	0.93825	0.999207	no
RNASEH2B	RNASEH2B	RNASEH2B	chr13:51456514-51544596	ES_l	D1_l	OK	11.8721	28.6431	1.27061	1.74402	0.07935	0.999207	no
RNASEH2B-AS1	RNASEH2B-AS1	RNASEH2B-AS1	chr13:51456514-51544596	ES_l	D1_l	NOTEST	0.271549	0.142549	-0.92975	0	1	1	no
RNASEH2C	RNASEH2C	RNASEH2C	chr11:65479472-65488409	ES_l	D1_l	OK	5.75974	10.2593	0.83285	0.765234	0.44735	0.999207	no
RNASEK	RNASEK	RNASEK	chr17:6915735-6922973	ES_l	D1_l	OK	80.5555	73.6747	-0.128814	-0.143873	0.88575	0.999207	no
RNASEK-C17orf49	RNASEK-C17orf49	RNASEK-C17orf49	chr17:6915735-6922973	ES_l	D1_l	OK	2.01546	0.858825	-1.23067	-0.290515	0.7009	0.999207	no
RNASEL	RNASEL	RNASEL	chr1:182542768-182558394	ES_l	D1_l	NOTEST	0.597806	0.684248	0.194841	0	1	1	no
RNASET2	RNASET2	RNASET2	chr6:167343003-167370077	ES_l	D1_l	OK	19.5918	8.91698	-1.13562	-1.28282	0.19435	0.999207	no
RND1	RND1	RND1	chr12:49250915-49259653	ES_l	D1_l	OK	10.0795	10.3579	0.0393128	0.0469135	0.9611	0.999207	no
RND2	RND2	RND2	chr17:41177257-41184058	ES_l	D1_l	OK	44.6316	23.9806	-0.896195	-1.66166	0.09575	0.999207	no
RND3	RND3	RND3	chr2:151324706-151344209	ES_l	D1_l	OK	14.4794	14.1644	-0.0317266	-0.0484088	0.96095	0.999207	no
RNF10	RNF10	RNF10	chr12:120972131-121015397	ES_l	D1_l	OK	34.8902	49.4091	0.501955	0.94778	0.3385	0.999207	no
RNF103	RNF103	RNF103	chr2:86730552-87005164	ES_l	D1_l	OK	6.03222	4.63238	-0.380936	-0.196473	0.86885	0.999207	no
RNF103-CHMP3	RNF103-CHMP3	RNF103-CHMP3	chr2:86730552-87005164	ES_l	D1_l	NOTEST	0	0.500963	inf	0	1	1	no
RNF11	RNF11	RNF11	chr1:51701944-51739119	ES_l	D1_l	OK	34.364	28.8817	-0.250743	-0.44474	0.64935	0.999207	no
RNF111	RNF111	RNF111	chr15:59279864-59389618	ES_l	D1_l	OK	6.4276	8.75984	0.446626	0.685509	0.4884	0.999207	no
RNF112	RNF112	RNF112	chr17:19314490-19320589	ES_l	D1_l	OK	1.30812	0.362278	-1.85233	-1.38796	0.17605	0.999207	no
RNF113A	RNF113A	RNF113A	chrX:119004494-119010629	ES_l	D1_l	OK	10.1651	7.4538	-0.447575	-0.228591	0.8119	0.999207	no
RNF113B	RNF113B	RNF113B	chr13:98794815-99102027	ES_l	D1_l	NOTEST	0	0	0	0	1	1	no
RNF114	RNF114	RNF114	chr20:48552913-48570422	ES_l	D1_l	OK	31.0837	39.1579	0.333143	0.576427	0.5482	0.999207	no
RNF115	RNF115	RNF115	chr1:144146810-146467744	ES_l	D1_l	OK	10.9996	25.7889	1.22931	0.581261	0.45305	0.999207	no
RNF121	RNF121	RNF121	chr11:71639767-71708643	ES_l	D1_l	OK	13.0145	17.3895	0.418091	0.621873	0.5286	0.999207	no
RNF122	RNF122	RNF122	chr8:33405271-33424646	ES_l	D1_l	OK	9.55867	12.4478	0.381006	0.457879	0.6448	0.999207	no
RNF123	RNF123	RNF123	chr3:49726949-49761407	ES_l	D1_l	OK	10.7179	6.18076	-0.794162	-0.961386	0.32985	0.999207	no
RNF125	RNF125	RNF125	chr18:29598444-29653154	ES_l	D1_l	OK	6.33844	2.52979	-1.32511	-1.65901	0.11385	0.999207	no
RNF126	RNF126	RNF126	chr19:647525-663233	ES_l	D1_l	OK	18.5346	7.96963	-1.21763	-1.36515	0.1662	0.999207	no
RNF126P1	RNF126P1	RNF126P1	chr17:55122838-55124156	ES_l	D1_l	NOTEST	0	0	0	0	1	1	no
RNF128	RNF128	RNF128	chrX:105937067-106040246	ES_l	D1_l	NOTEST	0.40202	0.322428	-0.318287	0	1	1	no
RNF13	RNF13	RNF13	chr3:149530474-149679925	ES_l	D1_l	OK	9.31109	8.94898	-0.057226	-0.0788588	0.9344	0.999207	no
RNF130	RNF130	RNF130	chr5:179382066-179499118	ES_l	D1_l	OK	51.9473	36.3448	-0.515302	-0.891202	0.36975	0.999207	no
RNF133	RNF133	RNF133	chr7:121958477-122526813	ES_l	D1_l	NOTEST	0	0	0	0	1	1	no
RNF135	RNF135	RNF135	chr17:29297955-29326929	ES_l	D1_l	OK	4.89685	4.25795	-0.201695	-0.204051	0.8478	0.999207	no
RNF138	RNF138	RNF138	chr18:29671817-29711524	ES_l	D1_l	OK	21.3335	24.1836	0.180911	0.310406	0.74845	0.999207	no
RNF138P1	RNF138P1	RNF138P1	chr5:54603575-54830906	ES_l	D1_l	NOTEST	0.297806	0.253167	-0.234282	0	1	1	no
RNF139	RNF139	RNF139	chr8:125487007-125551329	ES_l	D1_l	OK	11.0108	16.8323	0.612307	0.784236	0.4229	0.999207	no
RNF139-AS1	RNF139-AS1	RNF139-AS1	chr8:125474737-125486804	ES_l	D1_l	OK	1.29114	3.90225	1.59566	0.624802	0.66525	0.999207	no
RNF14	RNF14	RNF14	chr5:141346401-141369856	ES_l	D1_l	OK	4.26698	7.10373	0.735361	0.959911	0.32965	0.999207	no
RNF141	RNF141	RNF141	chr11:10533224-10562774	ES_l	D1_l	OK	11.0878	12.2006	0.137989	0.22045	0.82305	0.999207	no
RNF144A	RNF144A	RNF144A	chr2:7052406-7184309	ES_l	D1_l	OK	7.61265	8.60061	0.17604	0.268999	0.78605	0.999207	no
RNF144A-AS1	RNF144A-AS1	RNF144A-AS1	chr2:7052406-7184309	ES_l	D1_l	OK	0.617986	0.740089	0.260125	0.0779672	0.79395	0.999207	no
RNF144B	RNF144B	RNF144B	chr6:18387580-18469105	ES_l	D1_l	OK	1.31311	2.21257	0.75273	0.713278	0.46955	0.999207	no
RNF145	RNF145	RNF145	chr5:158584416-158637061	ES_l	D1_l	OK	31.6851	38.3287	0.27462	0.499507	0.6044	0.999207	no
RNF146	RNF146	RNF146	chr6:127587826-127609705	ES_l	D1_l	OK	21.3015	20.4812	-0.0566591	-0.0871618	0.93195	0.999207	no
RNF148	RNF148	RNF148	chr7:121958477-122526813	ES_l	D1_l	NOTEST	0	0.0570945	inf	0	1	1	no
RNF149	RNF149	RNF149	chr2:101892062-101925178	ES_l	D1_l	OK	10.0619	6.27634	-0.680903	-0.885209	0.36435	0.999207	no
RNF150	RNF150	RNF150	chr4:141786724-142054616	ES_l	D1_l	OK	1.50741	1.86778	0.309248	0.282772	0.78165	0.999207	no
RNF151	RNF151	RNF151	chr16:2016874-2018976	ES_l	D1_l	NOTEST	0	0	0	0	1	1	no
RNF152	RNF152	RNF152	chr18:59482303-59560304	ES_l	D1_l	NOTEST	0.37094	0.283983	-0.38538	0	1	1	no
RNF157	RNF157	RNF157	chr17:74132414-74236390	ES_l	D1_l	OK	4.25789	2.95862	-0.525212	-0.598392	0.5451	0.999207	no
RNF157-AS1	RNF157-AS1	RNF157-AS1	chr17:74132414-74236390	ES_l	D1_l	NOTEST	0.348432	0.204213	-0.770798	0	1	1	no
RNF165	RNF165	RNF165	chr18:43914186-44040783	ES_l	D1_l	OK	2.26382	1.33295	-0.764134	-0.5962	0.5373	0.999207	no
RNF166	RNF166	RNF166	chr16:88762902-88772829	ES_l	D1_l	OK	9.74796	4.55295	-1.0983	-1.09472	0.26295	0.999207	no
RNF167	RNF167	RNF167	chr17:4843629-4848517	ES_l	D1_l	OK	51.1989	89.4138	0.804385	1.4443	0.15315	0.999207	no
RNF168	RNF168	RNF168	chr3:196195656-196230639	ES_l	D1_l	OK	16.1478	12.4072	-0.380162	-0.663214	0.49915	0.999207	no
RNF169	RNF169	RNF169	chr11:74459912-74660232	ES_l	D1_l	OK	3.91207	3.50216	-0.159685	-0.220532	0.81985	0.999207	no
RNF17	RNF17	RNF17	chr13:25338300-25454058	ES_l	D1_l	NOTEST	0	0	0	0	1	1	no
RNF170	RNF170	RNF170	chr8:42704779-42751866	ES_l	D1_l	OK	5.57585	5.31301	-0.0696623	-0.0889427	0.9287	0.999207	no
RNF175	RNF175	RNF175	chr4:154631311-154681387	ES_l	D1_l	OK	5.26392	9.71386	0.883909	0.842954	0.40605	0.999207	no
RNF180	RNF180	RNF180	chr5:63461670-63668696	ES_l	D1_l	OK	0.46047	1.04361	1.18041	0.790454	0.4384	0.999207	no
RNF181	RNF181	RNF181	chr2:85822836-85824831	ES_l	D1_l	OK	90.1756	77.1828	-0.224458	-0.360248	0.7153	0.999207	no
RNF182	RNF182	RNF182	chr6:13924676-13980240	ES_l	D1_l	OK	3.5472	4.03141	0.184606	0.201467	0.83935	0.999207	no
RNF183	RNF183	RNF183	chr9:116059372-116061320	ES_l	D1_l	NOTEST	0.245101	0	#NAME?	0	1	1	no
RNF185	RNF185	RNF185	chr22:31556137-31603005	ES_l	D1_l	OK	8.06752	11.7629	0.544046	0.787398	0.43015	0.999207	no
RNF186	RNF186	RNF186	chr1:20140521-20141771	ES_l	D1_l	NOTEST	0	0	0	0	1	1	no
RNF187	RNF187	RNF187	chr1:228675067-228683889	ES_l	D1_l	OK	20.823	25.1701	0.273531	0.449668	0.64925	0.999207	no
RNF19A	RNF19A	RNF19A	chr8:101269286-101348446	ES_l	D1_l	OK	4.55256	5.6612	0.314429	0.419135	0.6676	0.999207	no
RNF19B	RNF19B	RNF19B	chr1:33402046-33430414	ES_l	D1_l	OK	7.36524	13.4632	0.870221	1.13672	0.254	0.999207	no
RNF2	RNF2	RNF2	chr1:185014550-185071740	ES_l	D1_l	OK	16.5612	18.2272	0.138287	0.233039	0.8178	0.999207	no
RNF20	RNF20	RNF20	chr9:104296130-104325626	ES_l	D1_l	OK	18.1635	34.8618	0.940604	1.72569	0.0822	0.999207	no
RNF207	RNF207	RNF207	chr1:6266188-6296044	ES_l	D1_l	OK	1.02839	0.614102	-0.74384	-0.158268	0.78205	0.999207	no
RNF208	RNF208	RNF208	chr9:140114698-140115775	ES_l	D1_l	OK	2.75002	0.894567	-1.62018	-1.08748	0.29095	0.999207	no
RNF212	RNF212	RNF212	chr4:1065265-1107352	ES_l	D1_l	OK	3.33661	1.58012	-1.07835	-0.915925	0.3208	0.999207	no
RNF212B	RNF212B	RNF212B	chr14:23707126-23755309	ES_l	D1_l	NOTEST	0.234433	0.118302	-0.986702	0	1	1	no
RNF213	RNF213	RNF213	chr17:78234659-78411884	ES_l	D1_l	OK	10.8821	3.86542	-1.49326	-2.49103	0.00735	0.518006	no
RNF214	RNF214	RNF214	chr11:117103340-117186972	ES_l	D1_l	OK	10.786	13.9932	0.375568	0.504094	0.5981	0.999207	no
RNF215	RNF215	RNF215	chr22:30774802-30783302	ES_l	D1_l	OK	9.26394	4.47503	-1.04973	-1.07839	0.2736	0.999207	no
RNF216	RNF216	RNF216	chr7:5659671-5821361	ES_l	D1_l	OK	11.0608	11.4929	0.0552897	0.0928451	0.9219	0.999207	no
RNF216-IT1	RNF216-IT1	RNF216-IT1	chr7:5659671-5821361	ES_l	D1_l	NOTEST	0	0	0	0	1	1	no
RNF216P1	RNF216P1	RNF216P1	chr7:5013615-5037800	ES_l	D1_l	OK	10.5718	19.598	0.890482	1.269	0.19435	0.999207	no
RNF217	RNF217	RNF217	chr6:125229391-125407484	ES_l	D1_l	OK	1.11753	1.16899	0.0649497	0.0566347	0.95835	0.999207	no
RNF217-AS1	RNF217-AS1	RNF217-AS1	chr6:125229391-125407484	ES_l	D1_l	NOTEST	0.056648	0.0349305	-0.697536	0	1	1	no
RNF219	RNF219	RNF219	chr13:78628989-79233314	ES_l	D1_l	OK	11.3799	25.8456	1.18343	1.95135	0.04915	0.999207	no
RNF219-AS1	RNF219-AS1	RNF219-AS1	chr13:78628989-79233314	ES_l	D1_l	NOTEST	0	0.0315267	inf	0	1	1	no
RNF220	RNF220	RNF220	chr1:44870959-45117396	ES_l	D1_l	OK	39.8333	35.0303	-0.185374	-0.335311	0.73515	0.999207	no
RNF222	RNF222	RNF222	chr17:8294022-8301144	ES_l	D1_l	NOTEST	0	0.0284994	inf	0	1	1	no
RNF223	RNF223	RNF223	chr1:1007125-1009687	ES_l	D1_l	NOTEST	0	0	0	0	1	1	no
RNF224	RNF224	RNF224	chr9:140122017-140124090	ES_l	D1_l	NOTEST	0	0.0685952	inf	0	1	1	no
RNF225	RNF225	RNF225	chr19:58907456-58908446	ES_l	D1_l	NOTEST	0.398851	0	#NAME?	0	1	1	no
RNF24	RNF24	RNF24	chr20:3912068-3996216	ES_l	D1_l	OK	4.59319	5.18111	0.173765	0.206657	0.8237	0.999207	no
RNF25	RNF25	RNF25	chr2:219528586-219567440	ES_l	D1_l	OK	10.0945	18.2787	0.856599	0.724037	0.48755	0.999207	no
RNF26	RNF26	RNF26	chr11:119205209-119208024	ES_l	D1_l	OK	43.039	38.4375	-0.163128	-0.286476	0.7719	0.999207	no
RNF31	RNF31	RNF31	chr14:24616658-24629870	ES_l	D1_l	OK	13.762	10.1357	-0.441241	-0.63906	0.52795	0.999207	no
RNF32	RNF32	RNF32	chr7:156433352-156469820	ES_l	D1_l	OK	0.710763	0.608814	-0.223368	-0.13801	0.8815	0.999207	no
RNF34	RNF34	RNF34	chr12:121837885-121862155	ES_l	D1_l	OK	24.2143	40.8272	0.753672	1.19403	0.223	0.999207	no
RNF38	RNF38	RNF38	chr9:36336398-36401195	ES_l	D1_l	OK	23.399	24.5868	0.0714379	0.128873	0.8971	0.999207	no
RNF39	RNF39	RNF39	chr6_ssto_hap7:1365371-1374068	ES_l	D1_l	NOTEST	0.685644	0.207018	-1.72771	0	1	1	no
RNF4	RNF4	RNF4	chr4:2470794-2517586	ES_l	D1_l	OK	35.5093	36.876	0.0544859	0.0975055	0.9191	0.999207	no
RNF40	RNF40	RNF40	chr16:30759619-30787628	ES_l	D1_l	OK	11.0051	16.7711	0.60781	0.88723	0.36475	0.999207	no
RNF41	RNF41	RNF41	chr12:56596287-56615753	ES_l	D1_l	OK	17.6301	19.423	0.139721	0.244441	0.8099	0.999207	no
RNF43	RNF43	RNF43	chr17:56378587-56494943	ES_l	D1_l	OK	0.283118	3.83019	3.75794	1.10821	0.21225	0.999207	no
RNF44	RNF44	RNF44	chr5:175953699-175964421	ES_l	D1_l	OK	30.4595	18.4244	-0.725278	-1.24537	0.2129	0.999207	no
RNF5	RNF5	RNF5	chr6_ssto_hap7:3493889-3496298	ES_l	D1_l	OK	0	6.47491	inf	#NAME?	0.12235	0.999207	no
RNF5P1	RNF5P1	RNF5P1	chr6_ssto_hap7:3493889-3496298	ES_l	D1_l	OK	53.2345	58.1213	0.126705	0.193657	0.8424	0.999207	no
RNF6	RNF6	RNF6	chr13:26786904-26796508	ES_l	D1_l	OK	5.3375	8.15919	0.612263	0.825077	0.4371	0.999207	no
RNF7	RNF7	RNF7	chr3:141457050-141465645	ES_l	D1_l	OK	42.1213	33.7997	-0.317539	-0.5362	0.5937	0.999207	no
RNF8	RNF8	RNF8	chr6:37321747-37362514	ES_l	D1_l	OK	9.5829	10.2494	0.0970036	0.160396	0.86945	0.999207	no
RNFT1	RNFT1	RNFT1	chr17:58029722-58042117	ES_l	D1_l	OK	1.5227	3.43603	1.17411	0.938677	0.3484	0.999207	no
RNFT2	RNFT2	RNFT2	chr12:117176095-117291436	ES_l	D1_l	OK	4.60122	4.31213	-0.0936165	-0.101999	0.9184	0.999207	no
RNGTT	RNGTT	RNGTT	chr6:89319615-89673348	ES_l	D1_l	OK	10.5196	10.0756	-0.0622053	-0.100172	0.9195	0.999207	no
RNH1	RNH1	RNH1	chr11:494511-507283	ES_l	D1_l	OK	19.2146	9.15168	-1.07009	-1.26825	0.22115	0.999207	no
RNLS	RNLS	RNLS	chr10:90033620-90343082	ES_l	D1_l	OK	2.95757	3.99437	0.433554	0.409723	0.68715	0.999207	no
RNMT	RNMT	RNMT	chr18:13726658-13764555	ES_l	D1_l	OK	26.4943	24.8082	-0.0948661	-0.174176	0.8589	0.999207	no
RNMTL1	RNMTL1	RNMTL1	chr17:662548-695741	ES_l	D1_l	OK	7.19872	9.63663	0.420788	0.215035	0.84095	0.999207	no
RNPC3	RNPC3	RNPC3	chr1:104068577-104122156	ES_l	D1_l	OK	6.71467	7.19246	0.0991686	0.109093	0.9121	0.999207	no
RNPEP	RNPEP	RNPEP	chr1:201951765-201975275	ES_l	D1_l	OK	20.6939	25.2243	0.285607	0.450228	0.64835	0.999207	no
RNPEPL1	RNPEPL1	RNPEPL1	chr2:241508003-241518149	ES_l	D1_l	OK	3.35041	1.60819	-1.0589	-0.840829	0.3919	0.999207	no
RNPS1	RNPS1	RNPS1	chr16:2303116-2318413	ES_l	D1_l	OK	80.3692	77.5926	-0.0507236	-0.0930987	0.92675	0.999207	no
RNU1-13P	RNU1-13P	RNU1-13P	chr1:147574322-149109725	ES_l	D1_l	NOTEST	0	0	0	0	1	1	no
RNU11	RNU11	RNU11	chr1:28975111-28975246	ES_l	D1_l	OK	51.223	72.7437	0.506031	0.305316	0.7649	0.999207	no
RNU12	RNU12	RNU12	chr22:43011250-43011399	ES_l	D1_l	OK	21.0381	42.6813	1.0206	0.498335	0.57155	0.999207	no
RNU4ATAC	RNU4ATAC	RNU4ATAC	chr2:122095351-122407052	ES_l	D1_l	NOTEST	0	0	0	0	1	1	no
RNU5D-1	RNU5D-1	RNU5D-1	chr5:80243511-81047072	ES_l	D1_l	NOTEST	0	0	0	0	1	1	no
RNU5E-1	RNU5E-1	RNU5E-1	chr5:80243511-81047072	ES_l	D1_l	NOTEST	0	0	0	0	1	1	no
RNU5F-1	RNU5F-1	RNU5F-1	chr1:220046618-220321383	ES_l	D1_l	NOTEST	0	0	0	0	1	1	no
RNU6-16P	RNU6-16P	RNU6-16P	chr7:25880600-25880630	ES_l	D1_l	NOTEST	0	0	0	0	1	1	no
RNU6-19P	RNU6-19P	RNU6-19P	chr14:76737449-76737476	ES_l	D1_l	NOTEST	0	0	0	0	1	1	no
RNU6-2	RNU6-2	RNU6-2	chrX:140212214-140212321	ES_l	D1_l	NOTEST	0	0	0	0	1	1	no
RNU6-28P	RNU6-28P	RNU6-28P	chrX:110537006-110664835	ES_l	D1_l	NOTEST	0	0	0	0	1	1	no
RNU6-31P	RNU6-31P	RNU6-31P	chr1:101789392-101842869	ES_l	D1_l	NOTEST	0	0	0	0	1	1	no
RNU6-34P	RNU6-34P	RNU6-34P	chr7:150064035-150064063	ES_l	D1_l	NOTEST	0	0	0	0	1	1	no
RNU6-35P	RNU6-35P	RNU6-35P	chr19:55471012-55471043	ES_l	D1_l	NOTEST	0	0	0	0	1	1	no
RNU6-48P	RNU6-48P	RNU6-48P	chr6:12392558-12392586	ES_l	D1_l	NOTEST	0	0	0	0	1	1	no
RNU6-52P	RNU6-52P	RNU6-52P	chr13:19717121-19717217	ES_l	D1_l	NOTEST	0	0	0	0	1	1	no
RNU6-53P	RNU6-53P	RNU6-53P	chr10:110930414-110999490	ES_l	D1_l	NOTEST	0	0	0	0	1	1	no
RNU6-57P	RNU6-57P	RNU6-57P	chr7:143883175-144077725	ES_l	D1_l	NOTEST	0	0	0	0	1	1	no
RNU6-64P	RNU6-64P	RNU6-64P	chr19:55471012-55471043	ES_l	D1_l	NOTEST	0	0	0	0	1	1	no
RNU6-66P	RNU6-66P	RNU6-66P	chr19:46720994-46846690	ES_l	D1_l	NOTEST	0	0	0	0	1	1	no
RNU6-67P	RNU6-67P	RNU6-67P	chr21:22370632-22912517	ES_l	D1_l	NOTEST	0	0	0	0	1	1	no
RNU6-69P	RNU6-69P	RNU6-69P	chr3:86490313-86490361	ES_l	D1_l	NOTEST	0	0	0	0	1	1	no
RNU6-71P	RNU6-71P	RNU6-71P	chr6:56137688-56819426	ES_l	D1_l	NOTEST	0	0	0	0	1	1	no
RNU6-72P	RNU6-72P	RNU6-72P	chr1:185703682-186446655	ES_l	D1_l	NOTEST	0	0	0	0	1	1	no
RNU6-76P	RNU6-76P	RNU6-76P	chr16:33463506-33563243	ES_l	D1_l	NOTEST	0	0	0	0	1	1	no
RNU6-78P	RNU6-78P	RNU6-78P	chr12:32146772-32146802	ES_l	D1_l	NOTEST	0	0	0	0	1	1	no
RNU6-79P	RNU6-79P	RNU6-79P	chr1:201617449-201853422	ES_l	D1_l	NOTEST	0	0	0	0	1	1	no
RNU6-81P	RNU6-81P	RNU6-81P	chr2:132202795-132366974	ES_l	D1_l	NOTEST	0	0	0	0	1	1	no
RNU6-83P	RNU6-83P	RNU6-83P	chr11:77726760-77850699	ES_l	D1_l	NOTEST	0	0	0	0	1	1	no
RNU6ATAC	RNU6ATAC	RNU6ATAC	chr9:137029561-137029686	ES_l	D1_l	OK	83.1763	112.497	0.435642	0.267534	0.7793	0.999207	no
RNU86	RNU86	RNU86	chr22:39708886-39715670	ES_l	D1_l	OK	3628.88	2454.05	-0.564358	-0.0114925	0.7845	0.999207	no
RNVU1-19	RNVU1-19	RNVU1-19	chr1:147574322-149109725	ES_l	D1_l	NOTEST	0	0	0	0	1	1	no
RNVU1-20	RNVU1-20	RNVU1-20	chr1:149575481-149672983	ES_l	D1_l	NOTEST	0	0	0	0	1	1	no
RNVU1-8	RNVU1-8	RNVU1-8	chr1:146556162-146556303	ES_l	D1_l	OK	43.293	8.78314	-2.30132	-0.952245	0.36935	0.999207	no
RNY4	RNY4	RNY4	chr6:80451635-80451669	ES_l	D1_l	NOTEST	0	0	0	0	1	1	no
RNY5	RNY5	RNY5	chr12:45566816-45834187	ES_l	D1_l	NOTEST	0	0	0	0	1	1	no
ROBO1	ROBO1	ROBO1	chr3:78646387-79817059	ES_l	D1_l	OK	35.3969	14.6826	-1.26952	-2.36993	0.01615	0.705237	no
ROBO2	ROBO2	ROBO2	chr3:77089293-77699114	ES_l	D1_l	OK	2.0032	0.779155	-1.36233	-1.46632	0.1742	0.999207	no
ROBO3	ROBO3	ROBO3	chr11:124735304-124751370	ES_l	D1_l	OK	2.15427	0.906427	-1.24894	-1.12722	0.24525	0.999207	no
ROBO4	ROBO4	ROBO4	chr11:124754113-124767831	ES_l	D1_l	NOTEST	0	0	0	0	1	1	no
ROCK1	ROCK1	ROCK1	chr18:18529702-18691812	ES_l	D1_l	OK	15.1999	15.6386	0.0410534	0.0755548	0.9362	0.999207	no
ROCK1P1	ROCK1P1	ROCK1P1	chr18:109064-122222	ES_l	D1_l	NOTEST	0.0280591	0.0834914	1.57316	0	1	1	no
ROCK2	ROCK2	ROCK2	chr2:11321777-11484711	ES_l	D1_l	OK	5.88244	10.7446	0.869123	1.43651	0.1573	0.999207	no
ROGDI	ROGDI	ROGDI	chr16:4846962-4852951	ES_l	D1_l	OK	12.2163	10.8934	-0.16535	-0.188447	0.8532	0.999207	no
ROM1	ROM1	ROM1	chr11:62369690-62382592	ES_l	D1_l	OK	0.710791	0.318661	-1.1574	-0.291505	0.68455	0.999207	no
ROMO1	ROMO1	ROMO1	chr20:34256609-34288902	ES_l	D1_l	OK	136.029	85.9917	-0.661641	-0.755908	0.4394	0.999207	no
ROPN1	ROPN1	ROPN1	chr3:123687878-123710199	ES_l	D1_l	NOTEST	0	0	0	0	1	1	no
ROPN1B	ROPN1B	ROPN1B	chr3:125687986-125702296	ES_l	D1_l	NOTEST	0.183037	0.0924922	-0.984733	0	1	1	no
ROPN1L	ROPN1L	ROPN1L	chr5:10441973-10465138	ES_l	D1_l	NOTEST	0.199095	0.103964	-0.93737	0	1	1	no
ROPN1L-AS1	ROPN1L-AS1	ROPN1L-AS1	chr5:10440846-10441963	ES_l	D1_l	NOTEST	0	0.111583	inf	0	1	1	no
ROR1	ROR1	ROR1	chr1:64239689-64647179	ES_l	D1_l	OK	34.8353	41.2629	0.244297	0.448472	0.62275	0.999207	no
ROR1-AS1	ROR1-AS1	ROR1-AS1	chr1:64239689-64647179	ES_l	D1_l	NOTEST	0	0	0	0	1	1	no
ROR2	ROR2	ROR2	chr9:94484877-94712444	ES_l	D1_l	OK	1.13841	6.45077	2.50245	2.53229	0.0179	0.736263	no
RORA	RORA	RORA	chr15:60771376-61521502	ES_l	D1_l	OK	5.58925	1.47059	-1.92626	-2.6578	0.0119	0.628225	no
RORA-AS1	RORA-AS1	RORA-AS1	chr15:60771376-61521502	ES_l	D1_l	OK	0.297463	1.03799	1.80301	0.244653	0.4751	0.999207	no
RORA-AS2	RORA-AS2	RORA-AS2	chr15:60771376-61521502	ES_l	D1_l	NOTEST	0	0	0	0	1	1	no
RORB	RORB	RORB	chr9:76368039-77302117	ES_l	D1_l	OK	1.72896	1.45139	-0.252466	-0.223588	0.81955	0.999207	no
RORB-AS1	RORB-AS1	RORB-AS1	chr9:76368039-77302117	ES_l	D1_l	NOTEST	0.57259	0	#NAME?	0	1	1	no
RORC	RORC	RORC	chr1:151778546-151804348	ES_l	D1_l	NOTEST	0.0956685	0	#NAME?	0	1	1	no
ROS1	ROS1	ROS1	chr6:117609529-117747018	ES_l	D1_l	NOTEST	0	0	0	0	1	1	no
RP1	RP1	RP1	chr8:55528626-55543394	ES_l	D1_l	NOTEST	0	0	0	0	1	1	no
RP11-87M18.2	RP11-87M18.2	RP11-87M18.2	chrX:35937850-36458375	ES_l	D1_l	NOTEST	0	0	0	0	1	1	no
RP1L1	RP1L1	RP1L1	chr8:10463859-10512617	ES_l	D1_l	NOTEST	0.150825	0.205791	0.448302	0	1	1	no
RP2	RP2	RP2	chrX:46696346-46741791	ES_l	D1_l	OK	4.00204	3.38333	-0.242294	-0.270113	0.79385	0.999207	no
RP9	RP9	RP9	chr7:33134409-33149002	ES_l	D1_l	OK	4.89318	11.7969	1.26956	1.34556	0.14705	0.999207	no
RP9P	RP9P	RP9P	chr7:32956426-32982782	ES_l	D1_l	NOTEST	0.247192	0.272032	0.138141	0	1	1	no
RPA1	RPA1	RPA1	chr17:1733272-1802848	ES_l	D1_l	OK	59.0785	71.8803	0.282963	0.560079	0.56645	0.999207	no
RPA2	RPA2	RPA2	chr1:28218035-28241308	ES_l	D1_l	OK	46.6385	74.8853	0.683163	1.21333	0.2125	0.999207	no
RPA3	RPA3	RPA3	chr7:7676574-7918851	ES_l	D1_l	OK	32.6807	39.2753	0.265185	0.391964	0.681	0.999207	no
RPA4	RPA4	RPA4	chrX:95939661-96855597	ES_l	D1_l	NOTEST	0.0993112	0.0510297	-0.960619	0	1	1	no
RPAIN	RPAIN	RPAIN	chr17:5185557-5342471	ES_l	D1_l	OK	44.6084	49.3371	0.145359	0.104082	0.90325	0.999207	no
RPAP1	RPAP1	RPAP1	chr15:41809374-41836475	ES_l	D1_l	OK	18.4485	14.529	-0.344567	-0.579515	0.55825	0.999207	no
RPAP2	RPAP2	RPAP2	chr1:92711954-92853732	ES_l	D1_l	OK	5.29089	8.77351	0.729645	0.721843	0.46645	0.999207	no
RPAP3	RPAP3	RPAP3	chr12:48055714-48099844	ES_l	D1_l	OK	15.7231	20.5819	0.388485	0.66628	0.5092	0.999207	no
RPARP-AS1	RPARP-AS1	RPARP-AS1	chr10:104209573-104216050	ES_l	D1_l	OK	10.1508	9.22393	-0.138145	-0.151044	0.88765	0.999207	no
RPE	RPE	RPE	chr2:210867288-211036094	ES_l	D1_l	OK	23.3612	28.1008	0.266496	0.420978	0.66725	0.999207	no
RPE65	RPE65	RPE65	chr1:68894506-68915642	ES_l	D1_l	NOTEST	0	0.127804	inf	0	1	1	no
RPEL1	RPEL1	RPEL1	chr10:105005643-105007773	ES_l	D1_l	NOTEST	0.0671681	0.0658283	-0.0290685	0	1	1	no
RPF1	RPF1	RPF1	chr1:84944919-85040163	ES_l	D1_l	OK	18.2034	30.7806	0.757814	0.80476	0.42495	0.999207	no
RPF2	RPF2	RPF2	chr6:111303219-111349466	ES_l	D1_l	OK	15.9631	29.6033	0.891017	1.55403	0.1143	0.999207	no
RPGR	RPGR	RPGR	chrX:38128422-38186788	ES_l	D1_l	OK	4.07251	4.29742	0.0775536	0.0906711	0.93395	0.999207	no
RPGRIP1	RPGRIP1	RPGRIP1	chr14:21756135-21819460	ES_l	D1_l	NOTEST	0.0585481	0.297299	2.34422	0	1	1	no
RPGRIP1L	RPGRIP1L	RPGRIP1L	chr16:53633150-53737846	ES_l	D1_l	OK	3.44487	4.31679	0.325509	0.459706	0.64145	0.999207	no
RPH3A	RPH3A	RPH3A	chr12:113229548-113336684	ES_l	D1_l	NOTEST	0.044742	0.0326143	-0.456125	0	1	1	no
RPH3AL	RPH3AL	RPH3AL	chr17:62179-202633	ES_l	D1_l	OK	2.37022	1.39041	-0.76951	-0.581409	0.55775	0.999207	no
RPIA	RPIA	RPIA	chr2:88991175-89050452	ES_l	D1_l	OK	15.9443	20.6617	0.373914	0.53851	0.58555	0.999207	no
RPL10	RPL10	RPL10	chrX:153626405-153650063	ES_l	D1_l	OK	157.382	129.994	-0.275822	-0.50783	0.6059	0.999207	no
RPL10A	RPL10A	RPL10A	chr6:35436177-35438558	ES_l	D1_l	OK	896.029	653.645	-0.455038	-0.907635	0.35765	0.999207	no
RPL10L	RPL10L	RPL10L	chr14:47120219-47121028	ES_l	D1_l	NOTEST	0	0.116909	inf	0	1	1	no
RPL11	RPL11	RPL11	chr1:24018268-24022915	ES_l	D1_l	OK	3119.73	3150.77	0.0142829	0.0276476	0.9777	0.999207	no
RPL12	RPL12	RPL12	chr9:130209952-130213711	ES_l	D1_l	OK	1007.89	831.814	-0.277002	-0.55025	0.57695	0.999207	no
RPL13	RPL13	RPL13	chr16:89627064-89633237	ES_l	D1_l	OK	154.544	76.88	-1.00733	-1.963	0.04795	0.999207	no
RPL13A	RPL13A	RPL13A	chr19:49990810-49995564	ES_l	D1_l	OK	1044.92	472.758	-1.14422	-2.20186	0.0283	0.863748	no
RPL13AP17	RPL13AP17	RPL13AP17	chr7:77646373-79100524	ES_l	D1_l	NOTEST	0	0	0	0	1	1	no
RPL13AP20	RPL13AP20	RPL13AP20	chr12:13028410-13029070	ES_l	D1_l	OK	1.91687	1.25415	-0.61204	-0.390339	0.68555	0.999207	no
RPL13AP3	RPL13AP3	RPL13AP3	chr14:56232962-56234435	ES_l	D1_l	NOTEST	0.189394	0	#NAME?	0	1	1	no
RPL13AP5	RPL13AP5	RPL13AP5	chr19:49990810-49995564	ES_l	D1_l	OK	227.507	0	#NAME?	#NAME?	0.01385	0.666884	no
RPL13AP6	RPL13AP6	RPL13AP6	chr10:112679300-112773425	ES_l	D1_l	NOTEST	0.3389	0.526695	0.636109	0	1	1	no
RPL13P5	RPL13P5	RPL13P5	chr12:6993144-6993768	ES_l	D1_l	OK	5.08879	2.33277	-1.12528	-0.784495	0.46315	0.999207	no
RPL14	RPL14	RPL14	chr3:40498782-40503863	ES_l	D1_l	OK	443.707	510.928	0.203515	0.407211	0.6798	0.999207	no
RPL15	RPL15	RPL15	chr3:23933571-23965187	ES_l	D1_l	OK	539.793	295.693	-0.868306	-1.72105	0.07735	0.999207	no
RPL17	RPL17	RPL17	chr18:47007547-47018935	ES_l	D1_l	OK	488.306	355.45	-0.458139	-0.803898	0.42225	0.999207	no
RPL17-C18orf32	RPL17-C18orf32	RPL17-C18orf32	chr18:47007547-47018935	ES_l	D1_l	OK	20.6356	16.3245	-0.338101	-0.170971	0.87165	0.999207	no
RPL18	RPL18	RPL18	chr19:49118583-49133663	ES_l	D1_l	OK	975.029	788.836	-0.305719	-0.612579	0.5365	0.999207	no
RPL18A	RPL18A	RPL18A	chr19:17970686-17974133	ES_l	D1_l	OK	49.5792	61.4615	0.309947	0.413582	0.67695	0.999207	no
RPL19	RPL19	RPL19	chr17:37356535-37360980	ES_l	D1_l	OK	1890.34	1349.33	-0.486407	-0.98072	0.3251	0.999207	no
RPL19P12	RPL19P12	RPL19P12	chr7:102715327-102789569	ES_l	D1_l	OK	0.903018	0.619471	-0.543718	-0.106504	0.82115	0.999207	no
RPL21	RPL21	RPL21	chr13:27825691-27830702	ES_l	D1_l	OK	0.628545	1.15403	0.876592	0.334043	0.32715	0.999207	no
RPL21P28	RPL21P28	RPL21P28	chr13:27825691-27830702	ES_l	D1_l	NOTEST	0.0397491	0.0537594	0.435594	0	1	1	no
RPL21P44	RPL21P44	RPL21P44	chr4:54851665-54853449	ES_l	D1_l	NOTEST	0.324221	0.226262	-0.518986	0	1	1	no
RPL22	RPL22	RPL22	chr1:6245079-6259679	ES_l	D1_l	OK	91.2027	65.4946	-0.4777	-0.901688	0.3677	0.999207	no
RPL22L1	RPL22L1	RPL22L1	chr3:170582664-170588045	ES_l	D1_l	OK	32.5153	39.1093	0.26639	0.446078	0.6521	0.999207	no
RPL23	RPL23	RPL23	chr17:37006320-37010053	ES_l	D1_l	OK	2427.93	2118.45	-0.196716	-0.39295	0.6962	0.999207	no
RPL23A	RPL23A	RPL23A	chr17:27046999-27053949	ES_l	D1_l	OK	244.203	193.032	-0.339237	-0.628472	0.52175	0.999207	no
RPL23AP32	RPL23AP32	RPL23AP32	chr2:54683453-54898583	ES_l	D1_l	NOTEST	0.138199	0	#NAME?	0	1	1	no
RPL23AP53	RPL23AP53	RPL23AP53	chr8:158344-197340	ES_l	D1_l	NOTEST	0.47571	0.190738	-1.31849	0	1	1	no
RPL23AP64	RPL23AP64	RPL23AP64	chr11:118868842-118889057	ES_l	D1_l	NOTEST	0	0.15476	inf	0	1	1	no
RPL23AP7	RPL23AP7	RPL23AP7	chr2:114368815-114384715	ES_l	D1_l	OK	2.61049	2.22393	-0.231207	-0.153761	0.86445	0.999207	no
RPL23AP82	RPL23AP82	RPL23AP82	chr22:51195513-51238065	ES_l	D1_l	OK	1.84894	1.75641	-0.0740639	-0.0375612	0.9612	0.999207	no
RPL23AP87	RPL23AP87	RPL23AP87	chr17:81174665-81188573	ES_l	D1_l	NOTEST	0	0	0	0	1	1	no
RPL23P8	RPL23P8	RPL23P8	chr7:20866916-20867439	ES_l	D1_l	OK	1.31096	1.15278	-0.185504	-0.112992	0.9075	0.999207	no
RPL24	RPL24	RPL24	chr3:101399933-101405563	ES_l	D1_l	OK	942.593	945.961	0.00514655	0.0102994	0.9921	0.999207	no
RPL26	RPL26	RPL26	chr17:8280833-8286565	ES_l	D1_l	OK	1898.6	2023.55	0.0919511	0.186059	0.847	0.999207	no
RPL26L1	RPL26L1	RPL26L1	chr5:172386438-172396774	ES_l	D1_l	OK	16.1921	17.3874	0.102749	0.105938	0.91445	0.999207	no
RPL27	RPL27	RPL27	chr17:41150445-41154971	ES_l	D1_l	OK	2756.55	2622.12	-0.0721268	-0.146248	0.87705	0.999207	no
RPL27A	RPL27A	RPL27A	chr11:8703994-8711419	ES_l	D1_l	OK	118.774	125.502	0.0794837	0.159272	0.8721	0.999207	no
RPL28	RPL28	RPL28	chr19:55897299-55903451	ES_l	D1_l	OK	706.322	466.356	-0.598893	-0.961924	0.32705	0.999207	no
RPL29	RPL29	RPL29	chr3:52027643-52029958	ES_l	D1_l	OK	326.126	112.653	-1.53355	-2.69858	0.0096	0.578035	no
RPL29P2	RPL29P2	RPL29P2	chr17:7620671-7737062	ES_l	D1_l	NOTEST	0.448338	0.162034	-1.46829	0	1	1	no
RPL3	RPL3	RPL3	chr22:39708886-39715670	ES_l	D1_l	OK	2065.83	794.228	-1.3791	-2.66537	0.00705	0.504901	no
RPL30	RPL30	RPL30	chr8:99053937-99057818	ES_l	D1_l	OK	2484.88	2483.72	-0.000672691	-0.00134858	0.99865	0.999214	no
RPL31	RPL31	RPL31	chr2:101618690-101767846	ES_l	D1_l	OK	1831.3	2034.81	0.152024	0.290566	0.76985	0.999207	no
RPL31P11	RPL31P11	RPL31P11	chr1:161653494-161655042	ES_l	D1_l	NOTEST	0.0816323	0.17098	1.06661	0	1	1	no
RPL32	RPL32	RPL32	chr3:12876443-12883081	ES_l	D1_l	OK	511.358	504.381	-0.0198185	-0.0402919	0.96925	0.999207	no
RPL32P3	RPL32P3	RPL32P3	chr3:129101676-129118282	ES_l	D1_l	OK	4.01156	2.32162	-0.78903	-0.732349	0.4701	0.999207	no
RPL34	RPL34	RPL34	chr4:109541721-109551639	ES_l	D1_l	OK	411.67	451.385	0.132868	0.261392	0.78445	0.999207	no
RPL34-AS1	RPL34-AS1	RPL34-AS1	chr4:109459345-109541613	ES_l	D1_l	NOTEST	0.0181901	0	#NAME?	0	1	1	no
RPL35	RPL35	RPL35	chr9:127615695-127624240	ES_l	D1_l	OK	1714.55	997.308	-0.781721	-1.54777	0.1162	0.999207	no
RPL35A	RPL35A	RPL35A	chr3:197615945-197686886	ES_l	D1_l	OK	1947.66	2662.38	0.450972	0.903626	0.3605	0.999207	no
RPL36	RPL36	RPL36	chr19:5690271-5691678	ES_l	D1_l	OK	1953.85	713.547	-1.45324	-2.80722	0.0056	0.461036	no
RPL36A	RPL36A	RPL36A	chrX:100645877-100669128	ES_l	D1_l	OK	6.73793	8.13029	0.271002	0.121836	0.8712	0.999207	no
RPL36A-HNRNPH2	RPL36A-HNRNPH2	RPL36A-HNRNPH2	chrX:100645877-100669128	ES_l	D1_l	NOTEST	0.621657	0.337662	-0.880539	0	1	1	no
RPL36AL	RPL36AL	RPL36AL	chr14:50085405-50087403	ES_l	D1_l	OK	234.282	315.149	0.427785	0.778589	0.4357	0.999207	no
RPL37	RPL37	RPL37	chr5:40831429-40835387	ES_l	D1_l	OK	533.608	450.344	-0.244752	-0.495031	0.61215	0.999207	no
RPL37A	RPL37A	RPL37A	chr2:217363519-217366188	ES_l	D1_l	OK	4934.55	5685.21	0.204297	0.408976	0.6808	0.999207	no
RPL38	RPL38	RPL38	chr17:72199794-72206019	ES_l	D1_l	OK	3067.11	2882.61	-0.0895001	-0.180974	0.8591	0.999207	no
RPL39	RPL39	RPL39	chrX:118920466-118925622	ES_l	D1_l	OK	132.561	191.555	0.531106	0.787326	0.4299	0.999207	no
RPL39L	RPL39L	RPL39L	chr3:186838740-186857263	ES_l	D1_l	OK	69.5513	40.3788	-0.78448	-1.09593	0.2774	0.999207	no
RPL3L	RPL3L	RPL3L	chr16:1994579-2004679	ES_l	D1_l	NOTEST	0.509463	0.121492	-2.06811	0	1	1	no
RPL4	RPL4	RPL4	chr15:66791652-66797193	ES_l	D1_l	OK	994.98	790.403	-0.33208	-0.664779	0.4918	0.999207	no
RPL41	RPL41	RPL41	chr12:56510373-56511616	ES_l	D1_l	OK	59.8551	81.728	0.449356	0.625548	0.53755	0.999207	no
RPL5	RPL5	RPL5	chr1:93297593-93427079	ES_l	D1_l	OK	1253.24	1150.21	-0.12377	-0.24648	0.794	0.999207	no
RPL6	RPL6	RPL6	chr12:112842993-112847443	ES_l	D1_l	OK	212.078	265.645	0.324906	0.631018	0.5093	0.999207	no
RPL7	RPL7	RPL7	chr8:74202873-74205869	ES_l	D1_l	NOTEST	0.103272	0.10212	-0.0161846	0	1	1	no
RPL7A	RPL7A	RPL7A	chr9:136215068-136218280	ES_l	D1_l	OK	703.73	552.737	-0.348428	-0.69697	0.48055	0.999207	no
RPL7L1	RPL7L1	RPL7L1	chr6:42847670-42854731	ES_l	D1_l	OK	20.416	34.3396	0.750171	1.04789	0.3045	0.999207	no
RPL8	RPL8	RPL8	chr8:146015153-146017805	ES_l	D1_l	OK	2373.97	1477.43	-0.684212	-1.3648	0.16785	0.999207	no
RPL9	RPL9	RPL9	chr4:39046450-39640481	ES_l	D1_l	OK	10.3583	11.0098	0.0879892	0.024272	0.88055	0.999207	no
RPLP0	RPLP0	RPLP0	chr12:120634502-120639014	ES_l	D1_l	OK	1196.12	841.638	-0.50709	-0.995863	0.31465	0.999207	no
RPLP0P2	RPLP0P2	RPLP0P2	chr11:61382507-61406921	ES_l	D1_l	NOTEST	0.357778	0.192756	-0.892292	0	1	1	no
RPLP1	RPLP1	RPLP1	chr15:69745158-69747884	ES_l	D1_l	OK	2018.24	992.398	-1.02411	-1.99388	0.0394	0.953642	no
RPLP2	RPLP2	RPLP2	chr11:809935-812876	ES_l	D1_l	OK	1808.77	1045.39	-0.790964	-1.5791	0.11045	0.999207	no
RPN1	RPN1	RPN1	chr3:128338812-128369719	ES_l	D1_l	OK	106.343	130.232	0.292363	0.578243	0.5549	0.999207	no
RPN2	RPN2	RPN2	chr20:35729628-35870025	ES_l	D1_l	OK	162.598	195.44	0.265422	0.534344	0.581	0.999207	no
RPP14	RPP14	RPP14	chr3:58291971-58305920	ES_l	D1_l	OK	10.2978	15.2903	0.570274	0.856438	0.39215	0.999207	no
RPP21	RPP21	RPP21	chr6_ssto_hap7:1532220-1644613	ES_l	D1_l	OK	63.1261	47.56	-0.408487	-0.261315	0.78005	0.999207	no
RPP25	RPP25	RPP25	chr15:75247442-75249775	ES_l	D1_l	OK	8.33208	11.7713	0.498522	0.587784	0.56355	0.999207	no
RPP25L	RPP25L	RPP25L	chr9:34610481-34612110	ES_l	D1_l	OK	23.1845	15.0257	-0.625733	-0.68386	0.49635	0.999207	no
RPP30	RPP30	RPP30	chr10:92631708-92668312	ES_l	D1_l	OK	17.6725	30.1812	0.772143	1.21255	0.207	0.999207	no
RPP38	RPP38	RPP38	chr10:15137383-15146256	ES_l	D1_l	OK	11.8945	17.6629	0.57043	0.680432	0.5152	0.999207	no
RPP40	RPP40	RPP40	chr6:4995279-5261183	ES_l	D1_l	OK	8.815	13.6842	0.634479	0.429304	0.75505	0.999207	no
RPPH1	RPPH1	RPPH1	chr14:20811229-20811570	ES_l	D1_l	OK	34.4372	23.3088	-0.563096	-0.482511	0.6225	0.999207	no
RPRD1A	RPRD1A	RPRD1A	chr18:33569786-33647557	ES_l	D1_l	OK	48.4923	43.3378	-0.16213	-0.281119	0.76445	0.999207	no
RPRD1B	RPRD1B	RPRD1B	chr20:36661947-36720766	ES_l	D1_l	OK	8.53061	14.8102	0.795866	1.19828	0.2305	0.999207	no
RPRD2	RPRD2	RPRD2	chr1:150336586-150449041	ES_l	D1_l	OK	7.18189	11.0167	0.617256	1.04762	0.28995	0.999207	no
RPRM	RPRM	RPRM	chr2:154333851-154335322	ES_l	D1_l	OK	2.75114	4.99797	0.861314	0.672226	0.51625	0.999207	no
RPRML	RPRML	RPRML	chr17:45055521-45056614	ES_l	D1_l	NOTEST	0.392659	0.277387	-0.501373	0	1	1	no
RPS10	RPS10	RPS10	chr6:34254972-34393902	ES_l	D1_l	OK	1.96181	3.09402	0.657296	0.165679	0.81565	0.999207	no
RPS10-NUDT3	RPS10-NUDT3	RPS10-NUDT3	chr6:34254972-34393902	ES_l	D1_l	OK	9.17313	7.7546	-0.242362	-0.220667	0.82815	0.999207	no
RPS10P7	RPS10P7	RPS10P7	chr1:201489031-201489720	ES_l	D1_l	OK	0.860083	1.17909	0.455124	0.279498	0.77695	0.999207	no
RPS11	RPS11	RPS11	chr19:49999621-50002969	ES_l	D1_l	OK	2950.67	2537.27	-0.217766	-0.433691	0.6585	0.999207	no
RPS12	RPS12	RPS12	chr6:133135707-133138703	ES_l	D1_l	OK	2469.6	2138.59	-0.20762	-0.414978	0.6776	0.999207	no
RPS13	RPS13	RPS13	chr11:17095938-17099220	ES_l	D1_l	OK	1391.42	1277.99	-0.122682	-0.245932	0.80055	0.999207	no
RPS14	RPS14	RPS14	chr5:149823791-149829319	ES_l	D1_l	OK	2317.7	2029.72	-0.19141	-0.381847	0.7005	0.999207	no
RPS14P3	RPS14P3	RPS14P3	chr1:19923470-19984949	ES_l	D1_l	OK	2.51108	1.37367	-0.870266	-0.216516	0.73105	0.999207	no
RPS15	RPS15	RPS15	chr19:1438362-1440496	ES_l	D1_l	OK	344.958	263.491	-0.388668	-0.687241	0.4829	0.999207	no
RPS15A	RPS15A	RPS15A	chr16:18794276-18801656	ES_l	D1_l	OK	2114.62	1749.46	-0.273487	-0.555803	0.5726	0.999207	no
RPS15AP10	RPS15AP10	RPS15AP10	chr1:46092975-46152302	ES_l	D1_l	OK	1.81351	0.96065	-0.916701	-0.141669	0.74385	0.999207	no
RPS16	RPS16	RPS16	chr19:39923846-39926618	ES_l	D1_l	OK	1560.7	988.26	-0.659228	-1.32812	0.1873	0.999207	no
RPS16P5	RPS16P5	RPS16P5	chr6:53132195-53213977	ES_l	D1_l	NOTEST	0.0823095	0.0637213	-0.369284	0	1	1	no
RPS17	RPS17	RPS17	chr15:83205500-83209295	ES_l	D1_l	NOTEST	0	0	0	0	1	1	no
RPS18	RPS18	RPS18	chr6_ssto_hap7:4720053-4720706	ES_l	D1_l	OK	3284.29	2931.47	-0.163957	-0.326024	0.73395	0.999207	no
RPS18P9	RPS18P9	RPS18P9	chr6:149914751-149915720	ES_l	D1_l	OK	2.20245	2.30958	0.0685252	0.049255	0.9635	0.999207	no
RPS19	RPS19	RPS19	chr19:42363987-42375484	ES_l	D1_l	OK	1574.07	1456.23	-0.112262	-0.227148	0.81605	0.999207	no
RPS19BP1	RPS19BP1	RPS19BP1	chr22:39925097-39928860	ES_l	D1_l	OK	45.9662	41.6089	-0.143681	-0.205074	0.83475	0.999207	no
RPS2	RPS2	RPS2	chr16:2012061-2014827	ES_l	D1_l	OK	460.96	428.319	-0.105955	-0.208172	0.8283	0.999207	no
RPS20	RPS20	RPS20	chr8:56980738-56987140	ES_l	D1_l	OK	709.981	456.379	-0.63755	-1.27595	0.19485	0.999207	no
RPS21	RPS21	RPS21	chr20:60962120-60963576	ES_l	D1_l	OK	1746.44	1106.35	-0.658608	-1.29386	0.20435	0.999207	no
RPS23	RPS23	RPS23	chr5:81569138-81574235	ES_l	D1_l	OK	153.217	198.17	0.371167	0.753467	0.4401	0.999207	no
RPS24	RPS24	RPS24	chr10:79793517-79816571	ES_l	D1_l	OK	2160.16	2278.38	0.0768731	0.150591	0.87725	0.999207	no
RPS25	RPS25	RPS25	chr11:118868842-118889057	ES_l	D1_l	OK	1428.33	964.022	-0.567193	-1.111	0.25245	0.999207	no
RPS26	RPS26	RPS26	chr12:56435685-56438007	ES_l	D1_l	OK	14.9904	28.2545	0.914441	0.954419	0.32935	0.999207	no
RPS26P11	RPS26P11	RPS26P11	chrX:71130937-71363424	ES_l	D1_l	NOTEST	0	0.206507	inf	0	1	1	no
RPS27	RPS27	RPS27	chr1:153963238-153964631	ES_l	D1_l	OK	0	0.91905	inf	#NAME?	0.1081	0.999207	no
RPS27A	RPS27A	RPS27A	chr2:55399686-55462989	ES_l	D1_l	OK	266.828	393.628	0.560922	1.09686	0.253	0.999207	no
RPS27L	RPS27L	RPS27L	chr15:63445538-63449741	ES_l	D1_l	OK	109.391	165.298	0.595569	1.08566	0.27785	0.999207	no
RPS28	RPS28	RPS28	chr19:8386383-8387280	ES_l	D1_l	OK	191.055	79.2678	-1.26918	-1.59153	0.12215	0.999207	no
RPS29	RPS29	RPS29	chr14:50043389-50053134	ES_l	D1_l	OK	1131.74	1576.85	0.4785	0.881493	0.3642	0.999207	no
RPS2P32	RPS2P32	RPS2P32	chr7:23530006-23531031	ES_l	D1_l	NOTEST	0.31383	0.327933	0.0634186	0	1	1	no
RPS3	RPS3	RPS3	chr11:75110534-75133345	ES_l	D1_l	OK	1236.96	1086.63	-0.186945	-0.360978	0.71465	0.999207	no
RPS3A	RPS3A	RPS3A	chr4:152020724-152025804	ES_l	D1_l	OK	33.0505	33.4164	0.0158836	0.0238413	0.9793	0.999207	no
RPS4X	RPS4X	RPS4X	chrX:71492452-71497141	ES_l	D1_l	OK	1302.32	1539.65	0.241523	0.482799	0.62555	0.999207	no
RPS4Y1	RPS4Y1	RPS4Y1	chrY:2709622-2734997	ES_l	D1_l	OK	442.075	448.201	0.0198538	0.0395857	0.96835	0.999207	no
RPS4Y2	RPS4Y2	RPS4Y2	chrY:22917953-22942918	ES_l	D1_l	NOTEST	0.0857259	0.0871918	0.0244624	0	1	1	no
RPS5	RPS5	RPS5	chr19:58898635-58906171	ES_l	D1_l	OK	1368.61	817.186	-0.743978	-1.49653	0.13885	0.999207	no
RPS6	RPS6	RPS6	chr9:19376253-19380235	ES_l	D1_l	OK	2642.22	2892.93	0.130785	0.253185	0.8027	0.999207	no
RPS6KA1	RPS6KA1	RPS6KA1	chr1:26856248-26901520	ES_l	D1_l	OK	24.9582	22.1814	-0.170164	-0.285574	0.7702	0.999207	no
RPS6KA2	RPS6KA2	RPS6KA2	chr6:166822853-167275771	ES_l	D1_l	OK	8.10717	7.12861	-0.185578	-0.278392	0.77185	0.999207	no
RPS6KA2-AS1	RPS6KA2-AS1	RPS6KA2-AS1	chr6:167317185-167318557	ES_l	D1_l	NOTEST	0.108364	0	#NAME?	0	1	1	no
RPS6KA2-IT1	RPS6KA2-IT1	RPS6KA2-IT1	chr6:166822853-167275771	ES_l	D1_l	OK	0.188235	0.781824	2.05431	0.165145	0.5135	0.999207	no
RPS6KA3	RPS6KA3	RPS6KA3	chrX:20168028-20284750	ES_l	D1_l	OK	6.98615	5.25465	-0.410904	-0.657846	0.50175	0.999207	no
RPS6KA4	RPS6KA4	RPS6KA4	chr11:64126624-64139687	ES_l	D1_l	OK	5.07467	2.46209	-1.04343	-0.989273	0.3353	0.999207	no
RPS6KA5	RPS6KA5	RPS6KA5	chr14:91337166-91526993	ES_l	D1_l	OK	1.48587	1.05026	-0.500565	-0.442294	0.65715	0.999207	no
RPS6KA6	RPS6KA6	RPS6KA6	chrX:83313353-83442943	ES_l	D1_l	OK	3.60174	2.50779	-0.522275	-0.726336	0.45565	0.999207	no
RPS6KB1	RPS6KB1	RPS6KB1	chr17:57970406-58027786	ES_l	D1_l	OK	6.27079	6.75459	0.107222	0.163865	0.87125	0.999207	no
RPS6KB2	RPS6KB2	RPS6KB2	chr11:67195934-67202879	ES_l	D1_l	OK	10.5333	8.20784	-0.359888	-0.408445	0.6568	0.999207	no
RPS6KC1	RPS6KC1	RPS6KC1	chr1:213224574-213446808	ES_l	D1_l	OK	8.52289	9.7269	0.190638	0.293454	0.7734	0.999207	no
RPS6KL1	RPS6KL1	RPS6KL1	chr14:75370656-75389145	ES_l	D1_l	OK	1.35618	2.3296	0.780529	0.735792	0.4495	0.999207	no
RPS7	RPS7	RPS7	chr2:3622852-3628509	ES_l	D1_l	OK	65.0069	110.782	0.769064	1.19492	0.2233	0.999207	no
RPS7P5	RPS7P5	RPS7P5	chr1:240170823-240176560	ES_l	D1_l	NOTEST	0.0771405	0.0821428	0.0906461	0	1	1	no
RPS8	RPS8	RPS8	chr1:45241245-45244412	ES_l	D1_l	OK	2185.4	1503.92	-0.539172	-1.07948	0.26645	0.999207	no
RPS9	RPS9	RPS9	chr19:54704725-54711515	ES_l	D1_l	OK	1138.42	548.542	-1.05336	-2.10172	0.0358	0.932627	no
RPSA	RPSA	RPSA	chr3:39448179-39454032	ES_l	D1_l	OK	230.768	247.3	0.099819	0.195071	0.84765	0.999207	no
RPSAP52	RPSAP52	RPSAP52	chr12:66151799-66360071	ES_l	D1_l	NOTEST	0	0.209702	inf	0	1	1	no
RPSAP58	RPSAP58	RPSAP58	chr19:23945815-24010919	ES_l	D1_l	OK	4.94056	3.94037	-0.326345	-0.284166	0.7866	0.999207	no
RPSAP9	RPSAP9	RPSAP9	chr9:79013514-79014954	ES_l	D1_l	NOTEST	0.340422	0.225013	-0.597315	0	1	1	no
RPTN	RPTN	RPTN	chr1:152126070-152131704	ES_l	D1_l	NOTEST	0	0	0	0	1	1	no
RPTOR	RPTOR	RPTOR	chr17:78518624-78940173	ES_l	D1_l	OK	5.72648	5.19323	-0.141015	-0.199761	0.8343	0.999207	no
RPUSD1	RPUSD1	RPUSD1	chr16:834973-838383	ES_l	D1_l	OK	10.2443	5.49116	-0.89964	-0.934336	0.33885	0.999207	no
RPUSD2	RPUSD2	RPUSD2	chr15:40861491-40866893	ES_l	D1_l	OK	10.3053	13.5312	0.392908	0.507897	0.60695	0.999207	no
RPUSD3	RPUSD3	RPUSD3	chr3:9879532-9885702	ES_l	D1_l	OK	40.8287	19.4448	-1.0702	-1.46302	0.13305	0.999207	no
RPUSD4	RPUSD4	RPUSD4	chr11:126071988-126081587	ES_l	D1_l	OK	22.5884	26.1373	0.210533	0.341042	0.72895	0.999207	no
RQCD1	RQCD1	RQCD1	chr2:219433302-219461158	ES_l	D1_l	OK	36.7984	47.6075	0.371545	0.656627	0.50045	0.999207	no
RRAD	RRAD	RRAD	chr16:66955581-66959439	ES_l	D1_l	NOTEST	0.0719075	0.0778877	0.115254	0	1	1	no
RRAGA	RRAGA	RRAGA	chr9:19049371-19051021	ES_l	D1_l	OK	26.3823	35.5618	0.430755	0.657765	0.5021	0.999207	no
RRAGB	RRAGB	RRAGB	chrX:55744109-55785207	ES_l	D1_l	OK	3.59192	5.20393	0.534847	0.527318	0.599	0.999207	no
RRAGC	RRAGC	RRAGC	chr1:39303868-39325495	ES_l	D1_l	OK	8.42699	19.733	1.22752	1.80331	0.0801	0.999207	no
RRAGD	RRAGD	RRAGD	chr6:90074334-90121995	ES_l	D1_l	OK	4.64711	4.84123	0.0590399	0.0782069	0.937	0.999207	no
RRAS	RRAS	RRAS	chr19:50138548-50143400	ES_l	D1_l	OK	17.1141	3.57642	-2.25859	-1.91066	0.09085	0.999207	no
RRAS2	RRAS2	RRAS2	chr11:14299465-14386052	ES_l	D1_l	OK	68.2033	70.7073	0.0520176	0.0957592	0.92035	0.999207	no
RRBP1	RRBP1	RRBP1	chr20:17594322-17662928	ES_l	D1_l	OK	39.1266	19.5168	-1.00343	-1.80021	0.06555	0.999207	no
RREB1	RREB1	RREB1	chr6:7107829-7252213	ES_l	D1_l	OK	4.84488	4.4182	-0.133002	-0.193885	0.84845	0.999207	no
RRH	RRH	RRH	chr4:110749149-110765861	ES_l	D1_l	NOTEST	0.146619	0.343492	1.2282	0	1	1	no
RRM1	RRM1	RRM1	chr11:4115923-4160106	ES_l	D1_l	OK	55.0173	77.5306	0.494882	0.96746	0.32755	0.999207	no
RRM2	RRM2	RRM2	chr2:10262694-10271546	ES_l	D1_l	OK	18.971	61.8993	1.70613	3.05015	0.00315	0.347347	no
RRM2B	RRM2B	RRM2B	chr8:103216728-103251346	ES_l	D1_l	OK	47.8855	17.5434	-1.44866	-2.64195	0.0104	0.593414	no
RRN3	RRN3	RRN3	chr16:15068591-15233206	ES_l	D1_l	OK	13.609	18.8041	0.46649	0.438474	0.67685	0.999207	no
RRN3P1	RRN3P1	RRN3P1	chr16:21807950-21830495	ES_l	D1_l	OK	2.06244	4.23523	1.03809	0.783851	0.465	0.999207	no
RRN3P2	RRN3P2	RRN3P2	chr16:29086162-29128038	ES_l	D1_l	NOTEST	0.0891185	0.0592482	-0.588953	0	1	1	no
RRN3P3	RRN3P3	RRN3P3	chr16:22430866-22503541	ES_l	D1_l	OK	0.508157	1.0121	0.994002	0.68207	0.50545	0.999207	no
RRNAD1	RRNAD1	RRNAD1	chr1:156698262-156706752	ES_l	D1_l	OK	12.3487	6.97716	-0.823644	-0.934766	0.34435	0.999207	no
RRP1	RRP1	RRP1	chr21:45209417-45223983	ES_l	D1_l	OK	20.8147	30.5269	0.552478	0.847021	0.3999	0.999207	no
RRP12	RRP12	RRP12	chr10:99116457-99161127	ES_l	D1_l	OK	14.3557	22.1703	0.627003	1.0675	0.26215	0.999207	no
RRP15	RRP15	RRP15	chr1:218458628-218511325	ES_l	D1_l	OK	8.45163	12.2737	0.538271	0.94646	0.3429	0.999207	no
RRP1B	RRP1B	RRP1B	chr21:45079431-45115960	ES_l	D1_l	OK	29.1094	41.8148	0.522529	0.994419	0.3236	0.999207	no
RRP36	RRP36	RRP36	chr6:42989384-42997337	ES_l	D1_l	OK	35.1957	81.3675	1.20905	2.00697	0.0473	0.999207	no
RRP7A	RRP7A	RRP7A	chr22:42896584-42915829	ES_l	D1_l	OK	7.07537	8.9759	0.343251	0.514308	0.60155	0.999207	no
RRP7BP	RRP7BP	RRP7BP	chr22:42949867-42978017	ES_l	D1_l	OK	6.20751	5.17324	-0.262947	-0.278252	0.7778	0.999207	no
RRP8	RRP8	RRP8	chr11:6621143-6624880	ES_l	D1_l	OK	5.22012	8.10201	0.634197	0.677743	0.51475	0.999207	no
RRP9	RRP9	RRP9	chr3:51967441-51975957	ES_l	D1_l	OK	28.7057	39.5612	0.462749	0.710765	0.4907	0.999207	no
RRS1	RRS1	RRS1	chr8:67341262-67342968	ES_l	D1_l	OK	25.094	45.9355	0.872265	1.40241	0.151	0.999207	no
RRS1-AS1	RRS1-AS1	RRS1-AS1	chr8:67331821-67341212	ES_l	D1_l	NOTEST	0.0587298	0.0898699	0.613745	0	1	1	no
RS1	RS1	RS1	chrX:18443724-18690223	ES_l	D1_l	NOTEST	0	0	0	0	1	1	no
RSAD1	RSAD1	RSAD1	chr17:48556160-48563341	ES_l	D1_l	OK	20.5312	16.5511	-0.310893	-0.472906	0.6263	0.999207	no
RSAD2	RSAD2	RSAD2	chr2:7017795-7038363	ES_l	D1_l	NOTEST	0	0	0	0	1	1	no
RSBN1	RSBN1	RSBN1	chr1:114304453-114355098	ES_l	D1_l	OK	5.62622	5.34886	-0.0729326	-0.108146	0.91065	0.999207	no
RSBN1L	RSBN1L	RSBN1L	chr7:77313167-77409120	ES_l	D1_l	OK	5.96918	7.93457	0.410619	0.503372	0.58675	0.999207	no
RSC1A1	RSC1A1	RSC1A1	chr1:15943952-15988217	ES_l	D1_l	OK	7.33203	12.0022	0.711014	0.757711	0.4415	0.999207	no
RSF1	RSF1	RSF1	chr11:77377273-77531880	ES_l	D1_l	OK	15.6379	15.7517	0.0104608	0.0188383	0.98625	0.999207	no
RSG1	RSG1	RSG1	chr1:16558181-16563659	ES_l	D1_l	OK	1.36859	1.0419	-0.393474	-0.2761	0.7831	0.999207	no
RSL1D1	RSL1D1	RSL1D1	chr16:11928054-11945442	ES_l	D1_l	OK	35.9513	59.2456	0.720664	1.41528	0.16845	0.999207	no
RSL24D1	RSL24D1	RSL24D1	chr15:55473511-55489231	ES_l	D1_l	OK	83.205	86.5814	0.0573874	0.106071	0.91375	0.999207	no
RSPH1	RSPH1	RSPH1	chr21:43892596-43916464	ES_l	D1_l	NOTEST	0.454055	0.0555546	-3.03089	0	1	1	no
RSPH10B	RSPH10B	RSPH10B	chr7:6793739-6838396	ES_l	D1_l	NOTEST	0	0.0208537	inf	0	1	1	no
RSPH10B2	RSPH10B2	RSPH10B2	chr7:5965776-6010314	ES_l	D1_l	NOTEST	0	0	0	0	1	1	no
RSPH14	RSPH14	RSPH14	chr22:23401592-23484241	ES_l	D1_l	NOTEST	0.398889	0.0698389	-2.51388	0	1	1	no
RSPH3	RSPH3	RSPH3	chr6:159398265-159421198	ES_l	D1_l	OK	1.55039	1.91686	0.306116	0.260511	0.7878	0.999207	no
RSPH4A	RSPH4A	RSPH4A	chr6:116937641-116954148	ES_l	D1_l	OK	0.129196	0.882367	2.77182	1.86058	0.07815	0.999207	no
RSPH6A	RSPH6A	RSPH6A	chr19:46298967-46318605	ES_l	D1_l	NOTEST	0.0302538	0	#NAME?	0	1	1	no
RSPH9	RSPH9	RSPH9	chr6:43612766-43638748	ES_l	D1_l	OK	0.462759	0.775882	0.745575	0.442326	0.63125	0.999207	no
RSPO1	RSPO1	RSPO1	chr1:38076950-38100595	ES_l	D1_l	NOTEST	0.178779	0.528688	1.56424	0	1	1	no
RSPO2	RSPO2	RSPO2	chr8:108911543-109095913	ES_l	D1_l	NOTEST	0.13658	0.417578	1.61231	0	1	1	no
RSPO3	RSPO3	RSPO3	chr6:127440047-127520626	ES_l	D1_l	NOTEST	0.0665718	0.0274128	-1.28006	0	1	1	no
RSPO4	RSPO4	RSPO4	chr20:939095-982907	ES_l	D1_l	OK	3.85165	3.08422	-0.320571	-0.311026	0.7566	0.999207	no
RSPRY1	RSPRY1	RSPRY1	chr16:57220195-57274387	ES_l	D1_l	OK	12.3475	18.1443	0.555296	0.861796	0.36445	0.999207	no
RSRC1	RSRC1	RSRC1	chr3:157827840-158262624	ES_l	D1_l	OK	8.59452	11.2831	0.392673	0.490446	0.6245	0.999207	no
RSRC2	RSRC2	RSRC2	chr12:122989189-123011560	ES_l	D1_l	OK	44.9209	56.2541	0.324571	0.605698	0.5378	0.999207	no
RSRP1	RSRP1	RSRP1	chr1:25568739-25573985	ES_l	D1_l	OK	18.7402	21.6751	0.209899	0.28468	0.7687	0.999207	no
RSU1	RSU1	RSU1	chr10:16632616-16859453	ES_l	D1_l	OK	14.0037	29.9967	1.099	1.86837	0.0557	0.999207	no
RSU1P2	RSU1P2	RSU1P2	chr10:45594923-45650044	ES_l	D1_l	NOTEST	0	0	0	0	1	1	no
RTBDN	RTBDN	RTBDN	chr19:12936290-12946242	ES_l	D1_l	OK	1.51225	0.149194	-3.34143	-1.02457	0.05675	0.999207	no
RTCA	RTCA	RTCA	chr1:100730297-100758325	ES_l	D1_l	OK	15.1069	19.7633	0.387614	0.604639	0.55065	0.999207	no
RTCA-AS1	RTCA-AS1	RTCA-AS1	chr1:100730297-100758325	ES_l	D1_l	OK	1.05188	1.32003	0.327606	0.0674135	0.87655	0.999207	no
RTCB	RTCB	RTCB	chr22:32783561-32808274	ES_l	D1_l	OK	95.135	113.36	0.252869	0.493408	0.61305	0.999207	no
RTEL1	RTEL1	RTEL1	chr20:62289162-62370460	ES_l	D1_l	OK	5.07106	4.39454	-0.206577	-0.201263	0.8441	0.999207	no
RTEL1-TNFRSF6B	RTEL1-TNFRSF6B	RTEL1-TNFRSF6B	chr20:62289162-62370460	ES_l	D1_l	NOTEST	0.359285	0.322181	-0.157259	0	1	1	no
RTF1	RTF1	RTF1	chr15:41709301-41775761	ES_l	D1_l	OK	28.2031	31.8065	0.173468	0.331137	0.72905	0.999207	no
RTFDC1	RTFDC1	RTFDC1	chr20:55043640-55101208	ES_l	D1_l	OK	42.549	51.6142	0.278643	0.480185	0.62235	0.999207	no
RTKN	RTKN	RTKN	chr2:74652987-74669060	ES_l	D1_l	OK	13.3945	14.5739	0.12175	0.166438	0.86705	0.999207	no
RTKN2	RTKN2	RTKN2	chr10:63952844-64028622	ES_l	D1_l	OK	8.22244	11.6483	0.502478	0.756125	0.4275	0.999207	no
RTL1	RTL1	RTL1	chr14:101346991-101351184	ES_l	D1_l	NOTEST	0	0.0192708	inf	0	1	1	no
RTN1	RTN1	RTN1	chr14:60062693-60337557	ES_l	D1_l	OK	3.41206	2.07013	-0.720924	-0.576552	0.5563	0.999207	no
RTN2	RTN2	RTN2	chr19:45988545-46000313	ES_l	D1_l	OK	7.6198	3.48876	-1.12704	-0.996072	0.3437	0.999207	no
RTN3	RTN3	RTN3	chr11:63448921-63527363	ES_l	D1_l	OK	104.965	86.8001	-0.274139	-0.536066	0.5854	0.999207	no
RTN4	RTN4	RTN4	chr2:55199326-55277734	ES_l	D1_l	OK	126.878	204.139	0.686113	1.2893	0.1936	0.999207	no
RTN4IP1	RTN4IP1	RTN4IP1	chr6:107018902-107077373	ES_l	D1_l	OK	7.62886	8.28488	0.119013	0.149587	0.8833	0.999207	no
RTN4R	RTN4R	RTN4R	chr22:20228937-20255816	ES_l	D1_l	OK	7.88597	2.85684	-1.46487	-1.30022	0.1824	0.999207	no
RTN4RL1	RTN4RL1	RTN4RL1	chr17:1837970-1928639	ES_l	D1_l	NOTEST	0.390334	0.103942	-1.90892	0	1	1	no
RTN4RL2	RTN4RL2	RTN4RL2	chr11:57228009-57245012	ES_l	D1_l	OK	7.65079	4.84161	-0.660123	-0.612733	0.54975	0.999207	no
RTP1	RTP1	RTP1	chr3:186914877-186925417	ES_l	D1_l	OK	1.86111	1.486	-0.32473	-0.267914	0.7771	0.999207	no
RTP2	RTP2	RTP2	chr3:187416046-187463513	ES_l	D1_l	NOTEST	0	0	0	0	1	1	no
RTP3	RTP3	RTP3	chr3:46539484-46542439	ES_l	D1_l	NOTEST	0	0	0	0	1	1	no
RTP4	RTP4	RTP4	chr3:187086167-187089369	ES_l	D1_l	NOTEST	0	0	0	0	1	1	no
RTP5	RTP5	RTP5	chr2:242811885-242815482	ES_l	D1_l	NOTEST	0	0	0	0	1	1	no
RTTN	RTTN	RTTN	chr18:67671042-67872962	ES_l	D1_l	OK	7.05447	4.97584	-0.503599	-0.786633	0.42715	0.999207	no
RUFY1	RUFY1	RUFY1	chr5:178977561-179037027	ES_l	D1_l	OK	15.8518	16.9654	0.0979462	0.150739	0.87355	0.999207	no
RUFY2	RUFY2	RUFY2	chr10:70042416-70167051	ES_l	D1_l	OK	3.62208	6.07153	0.745242	0.290155	0.7962	0.999207	no
RUFY3	RUFY3	RUFY3	chr4:71570653-71674339	ES_l	D1_l	OK	13.4797	11.6414	-0.211523	-0.325323	0.73695	0.999207	no
RUFY4	RUFY4	RUFY4	chr2:218899656-218955304	ES_l	D1_l	NOTEST	0.524515	0.0276033	-4.24807	0	1	1	no
RUNDC1	RUNDC1	RUNDC1	chr17:41132581-41145707	ES_l	D1_l	OK	5.13331	9.63105	0.907803	1.2082	0.22545	0.999207	no
RUNDC3A	RUNDC3A	RUNDC3A	chr17:42385926-42396038	ES_l	D1_l	OK	1.59857	0.575036	-1.47505	-0.999079	0.391	0.999207	no
RUNDC3A-AS1	RUNDC3A-AS1	RUNDC3A-AS1	chr17:42376941-42385799	ES_l	D1_l	OK	1.04716	0.291713	-1.84386	-1.44762	0.1775	0.999207	no
RUNDC3B	RUNDC3B	RUNDC3B	chr7:87133178-87461613	ES_l	D1_l	NOTEST	0.236298	0.0892681	-1.40439	0	1	1	no
RUNX1	RUNX1	RUNX1	chr21:36160097-36421595	ES_l	D1_l	NOTEST	0.135024	0.224187	0.731487	0	1	1	no
RUNX1-IT1	RUNX1-IT1	RUNX1-IT1	chr21:36160097-36421595	ES_l	D1_l	NOTEST	0	0	0	0	1	1	no
RUNX1T1	RUNX1T1	RUNX1T1	chr8:92967194-93115454	ES_l	D1_l	OK	3.70458	1.68373	-1.13765	-1.34607	0.17405	0.999207	no
RUNX2	RUNX2	RUNX2	chr6:44794466-45518819	ES_l	D1_l	NOTEST	0.460273	0.273059	-0.753278	0	1	1	no
RUNX3	RUNX3	RUNX3	chr1:25226001-25291501	ES_l	D1_l	NOTEST	0.104937	0.111271	0.0845488	0	1	1	no
RUSC1	RUSC1	RUSC1	chr1:155278538-155300909	ES_l	D1_l	OK	19.1216	22.1463	0.211865	0.142662	0.89225	0.999207	no
RUSC1-AS1	RUSC1-AS1	RUSC1-AS1	chr1:155278538-155300909	ES_l	D1_l	NOTEST	0.165182	0.0873588	-0.919035	0	1	1	no
RUSC2	RUSC2	RUSC2	chr9:35489948-35563896	ES_l	D1_l	OK	2.25073	1.9264	-0.224487	-0.233228	0.81285	0.999207	no
RUVBL1	RUVBL1	RUVBL1	chr3:127799799-127842671	ES_l	D1_l	OK	72.1304	98.4102	0.448201	0.849744	0.39505	0.999207	no
RUVBL1-AS1	RUVBL1-AS1	RUVBL1-AS1	chr3:127794652-127797899	ES_l	D1_l	NOTEST	0	0	0	0	1	1	no
RUVBL2	RUVBL2	RUVBL2	chr19:49497155-49519182	ES_l	D1_l	OK	90.2847	56.2745	-0.682	-1.19355	0.22475	0.999207	no
RWDD1	RWDD1	RWDD1	chr6:116892529-116914764	ES_l	D1_l	OK	22.6597	25.2175	0.154297	0.233002	0.81565	0.999207	no
RWDD2A	RWDD2A	RWDD2A	chr6:83777384-83906256	ES_l	D1_l	OK	8.67334	6.2082	-0.482413	-0.223164	0.51635	0.999207	no
RWDD2B	RWDD2B	RWDD2B	chr21:30378079-30391685	ES_l	D1_l	OK	2.58429	6.378	1.30334	1.24822	0.20275	0.999207	no
RWDD3	RWDD3	RWDD3	chr1:95558072-95712781	ES_l	D1_l	OK	11.483	13.4807	0.231395	0.247304	0.824	0.999207	no
RWDD4	RWDD4	RWDD4	chr4:184560787-184580372	ES_l	D1_l	OK	2.75898	4.2126	0.610576	0.634066	0.5249	0.999207	no
RXFP1	RXFP1	RXFP1	chr4:159442865-159574521	ES_l	D1_l	NOTEST	0.11736	0	#NAME?	0	1	1	no
RXFP2	RXFP2	RXFP2	chr13:32313678-32377009	ES_l	D1_l	NOTEST	0	0	0	0	1	1	no
RXFP3	RXFP3	RXFP3	chr5:33936490-33939023	ES_l	D1_l	NOTEST	0	0	0	0	1	1	no
RXFP4	RXFP4	RXFP4	chr1:155911479-155912625	ES_l	D1_l	NOTEST	0	0	0	0	1	1	no
RXRA	RXRA	RXRA	chr9:137218308-137332432	ES_l	D1_l	OK	10.8806	6.11443	-0.831462	-1.20063	0.2264	0.999207	no
RXRB	RXRB	RXRB	chr6_qbl_hap6:4393583-4404437	ES_l	D1_l	OK	10.7731	8.70461	-0.307588	-0.18972	0.6494	0.999207	no
RXRG	RXRG	RXRG	chr1:165370158-165414592	ES_l	D1_l	NOTEST	0	0.0949174	inf	0	1	1	no
RYBP	RYBP	RYBP	chr3:72423743-72495774	ES_l	D1_l	OK	18.9683	23.4752	0.30755	0.54164	0.5913	0.999207	no
RYK	RYK	RYK	chr3:133875977-133969586	ES_l	D1_l	OK	34.9024	38.9126	0.156911	0.286336	0.76255	0.999207	no
RYR1	RYR1	RYR1	chr19:38924339-39078204	ES_l	D1_l	OK	3.81085	1.1035	-1.78802	-2.33106	0.03135	0.889504	no
RYR2	RYR2	RYR2	chr1:237205701-237997288	ES_l	D1_l	OK	1.03974	1.11088	0.0954785	0.123401	0.89975	0.999207	no
RYR3	RYR3	RYR3	chr15:33603162-34158304	ES_l	D1_l	NOTEST	0.0867832	0.176103	1.02093	0	1	1	no
S100A1	S100A1	S100A1	chr1:153591275-153618782	ES_l	D1_l	OK	3.99328	1.18765	-1.74947	-0.236177	0.5703	0.999207	no
S100A10	S100A10	S100A10	chr1:151955385-151966714	ES_l	D1_l	OK	82.2134	211.662	1.36432	2.45708	0.01505	0.684785	no
S100A11	S100A11	S100A11	chr1:152004981-152009511	ES_l	D1_l	OK	247.244	188.081	-0.394579	-0.696315	0.49035	0.999207	no
S100A12	S100A12	S100A12	chr1:153346183-153348075	ES_l	D1_l	NOTEST	0	0	0	0	1	1	no
S100A13	S100A13	S100A13	chr1:153591275-153618782	ES_l	D1_l	OK	146.756	107.204	-0.453066	-0.466048	0.6326	0.999207	no
S100A14	S100A14	S100A14	chr1:153586731-153588808	ES_l	D1_l	OK	9.67764	0.853878	-3.50255	-2.73089	0.03095	0.888803	no
S100A16	S100A16	S100A16	chr1:153579366-153585514	ES_l	D1_l	OK	37.149	12.8727	-1.52901	-1.76597	0.09165	0.999207	no
S100A2	S100A2	S100A2	chr1:153533584-153538306	ES_l	D1_l	NOTEST	0.282468	0.191519	-0.560603	0	1	1	no
S100A3	S100A3	S100A3	chr1:153516094-153524245	ES_l	D1_l	NOTEST	0.273519	0	#NAME?	0	1	1	no
S100A4	S100A4	S100A4	chr1:153516094-153524245	ES_l	D1_l	OK	79.3617	44.1567	-0.845812	-1.08211	0.2769	0.999207	no
S100A5	S100A5	S100A5	chr1:153509622-153514241	ES_l	D1_l	NOTEST	0	0	0	0	1	1	no
S100A6	S100A6	S100A6	chr1:153507075-153508717	ES_l	D1_l	OK	55.3021	28.8158	-0.940475	-1.13474	0.254	0.999207	no
S100A7	S100A7	S100A7	chr1:153430219-153433137	ES_l	D1_l	NOTEST	0	0	0	0	1	1	no
S100A7A	S100A7A	S100A7A	chr1:153388999-153395701	ES_l	D1_l	NOTEST	0	0	0	0	1	1	no
S100A7L2	S100A7L2	S100A7L2	chr1:153409470-153412503	ES_l	D1_l	NOTEST	0	0	0	0	1	1	no
S100A8	S100A8	S100A8	chr1:153362507-153363664	ES_l	D1_l	NOTEST	0	0	0	0	1	1	no
S100A9	S100A9	S100A9	chr1:153330329-153333503	ES_l	D1_l	NOTEST	0	0	0	0	1	1	no
S100B	S100B	S100B	chr21:48018530-48025035	ES_l	D1_l	NOTEST	0.071775	0.297554	2.0516	0	1	1	no
S100G	S100G	S100G	chrX:16606121-16731102	ES_l	D1_l	NOTEST	0	0	0	0	1	1	no
S100P	S100P	S100P	chr4:6695565-6698897	ES_l	D1_l	NOTEST	0	0	0	0	1	1	no
S100PBP	S100PBP	S100PBP	chr1:33240839-33324480	ES_l	D1_l	OK	17.0115	13.0924	-0.377772	-0.316668	0.7361	0.999207	no
S100Z	S100Z	S100Z	chr5:76145825-76217056	ES_l	D1_l	OK	0.204169	0.836702	2.03495	1.02584	0.33475	0.999207	no
S1PR1	S1PR1	S1PR1	chr1:101702304-101707076	ES_l	D1_l	OK	0.904449	0.947863	0.0676393	0.0483573	0.96365	0.999207	no
S1PR2	S1PR2	S1PR2	chr19:10332108-10341948	ES_l	D1_l	OK	6.27067	3.26205	-0.942842	-1.01298	0.3132	0.999207	no
S1PR3	S1PR3	S1PR3	chr9:91605777-91620069	ES_l	D1_l	OK	2.18714	2.29114	0.0670212	0.0667403	0.94485	0.999207	no
S1PR4	S1PR4	S1PR4	chr19:3178735-3180330	ES_l	D1_l	NOTEST	0	0	0	0	1	1	no
S1PR5	S1PR5	S1PR5	chr19:10623417-10628668	ES_l	D1_l	OK	0.714609	0.286581	-1.31821	-0.858509	0.39195	0.999207	no
SAA1	SAA1	SAA1	chr11:18287807-18291523	ES_l	D1_l	NOTEST	0.206706	0	#NAME?	0	1	1	no
SAA2	SAA2	SAA2	chr11:18252901-18270221	ES_l	D1_l	NOTEST	0.168437	0.0292522	-2.52559	0	1	1	no
SAA2-SAA4	SAA2-SAA4	SAA2-SAA4	chr11:18252901-18270221	ES_l	D1_l	NOTEST	3.61989e-06	0	#NAME?	0	1	1	no
SAA3P	SAA3P	SAA3P	chr11:18134018-18137679	ES_l	D1_l	NOTEST	0	0	0	0	1	1	no
SAA4	SAA4	SAA4	chr11:18252901-18270221	ES_l	D1_l	NOTEST	0	0	0	0	1	1	no
SAAL1	SAAL1	SAAL1	chr11:18101889-18127638	ES_l	D1_l	OK	32.6265	42.0813	0.367134	0.607944	0.5317	0.999207	no
SAC3D1	SAC3D1	SAC3D1	chr11:64808375-64826009	ES_l	D1_l	OK	11.6042	8.15043	-0.509697	-0.437428	0.6471	0.999207	no
SACM1L	SACM1L	SACM1L	chr3:45730753-45786900	ES_l	D1_l	OK	29.7582	25.8749	-0.201737	-0.361681	0.71565	0.999207	no
SACS	SACS	SACS	chr13:23902961-24007867	ES_l	D1_l	OK	9.86369	18.2246	0.885689	1.71164	0.08085	0.999207	no
SACS-AS1	SACS-AS1	SACS-AS1	chr13:23902961-24007867	ES_l	D1_l	NOTEST	0	0	0	0	1	1	no
SAE1	SAE1	SAE1	chr19:47634079-47713893	ES_l	D1_l	OK	124.071	137.815	0.151569	0.301398	0.7547	0.999207	no
SAFB	SAFB	SAFB	chr19:5623045-5668489	ES_l	D1_l	OK	32.9771	66.6736	1.01565	1.88684	0.0547	0.999207	no
SAFB2	SAFB2	SAFB2	chr19:5587009-5622938	ES_l	D1_l	OK	9.24503	27.1192	1.55256	2.40605	0.0238	0.814891	no
SAG	SAG	SAG	chr2:234216308-234255701	ES_l	D1_l	NOTEST	0	0	0	0	1	1	no
SAGE1	SAGE1	SAGE1	chrX:134975784-134995220	ES_l	D1_l	NOTEST	0.0193332	0.0200973	0.0559203	0	1	1	no
SALL1	SALL1	SALL1	chr16:51169885-51185183	ES_l	D1_l	OK	24.4826	50.5039	1.04464	1.97129	0.0503	0.999207	no
SALL2	SALL2	SALL2	chr14:21989230-22005350	ES_l	D1_l	OK	157.559	85.423	-0.883195	-1.6849	0.06825	0.999207	no
SALL3	SALL3	SALL3	chr18:76740274-76758969	ES_l	D1_l	OK	4.35958	11.8356	1.44087	1.98327	0.05605	0.999207	no
SALL4	SALL4	SALL4	chr20:50400582-50419048	ES_l	D1_l	OK	51.942	54.3547	0.0655039	0.125411	0.8985	0.999207	no
SALRNA1	SALRNA1	SALRNA1	chr14:61105933-61107134	ES_l	D1_l	NOTEST	0	0	0	0	1	1	no
SALRNA2	SALRNA2	SALRNA2	chr15:70927587-70929653	ES_l	D1_l	NOTEST	0	0	0	0	1	1	no
SALRNA3	SALRNA3	SALRNA3	chr15:70907885-70908906	ES_l	D1_l	NOTEST	0	0	0	0	1	1	no
SAMD1	SAMD1	SAMD1	chr19:14199228-14201232	ES_l	D1_l	OK	16.8544	13.0872	-0.364974	-0.380284	0.7029	0.999207	no
SAMD10	SAMD10	SAMD10	chr20:62605465-62610995	ES_l	D1_l	OK	1.63054	0.671983	-1.27885	-0.881993	0.41125	0.999207	no
SAMD11	SAMD11	SAMD11	chr1:861120-894679	ES_l	D1_l	NOTEST	0.189059	0.0425764	-2.15071	0	1	1	no
SAMD12	SAMD12	SAMD12	chr8:119201694-119738306	ES_l	D1_l	OK	2.00454	1.68697	-0.248842	-0.282888	0.74815	0.999207	no
SAMD12-AS1	SAMD12-AS1	SAMD12-AS1	chr8:119201694-119738306	ES_l	D1_l	NOTEST	0.521712	0.134428	-1.95642	0	1	1	no
SAMD13	SAMD13	SAMD13	chr1:84764048-84816481	ES_l	D1_l	OK	1.9202	0.645058	-1.57375	-1.11305	0.34795	0.999207	no
SAMD14	SAMD14	SAMD14	chr17:48172100-48207246	ES_l	D1_l	OK	3.01621	0.987658	-1.61065	-0.895754	0.33045	0.999207	no
SAMD15	SAMD15	SAMD15	chr14:77843761-77857587	ES_l	D1_l	OK	0.240511	1.97179	3.03533	2.24818	0.0517	0.999207	no
SAMD3	SAMD3	SAMD3	chr6:130465446-130686570	ES_l	D1_l	NOTEST	0.609782	0.336318	-0.858468	0	1	1	no
SAMD4A	SAMD4A	SAMD4A	chr14:55034329-55260033	ES_l	D1_l	OK	1.84652	4.32613	1.22827	1.47101	0.1459	0.999207	no
SAMD4B	SAMD4B	SAMD4B	chr19:39833098-39875537	ES_l	D1_l	OK	30.3582	28.9783	-0.0671161	-0.118303	0.90135	0.999207	no
SAMD5	SAMD5	SAMD5	chr6:147829827-147891157	ES_l	D1_l	NOTEST	0.0212718	0.0429386	1.01333	0	1	1	no
SAMD7	SAMD7	SAMD7	chr3:169629359-169656956	ES_l	D1_l	NOTEST	0	0	0	0	1	1	no
SAMD8	SAMD8	SAMD8	chr10:76871392-76941881	ES_l	D1_l	OK	7.38126	4.42671	-0.737631	-1.13546	0.2476	0.999207	no
SAMD9	SAMD9	SAMD9	chr7:92728825-92747336	ES_l	D1_l	NOTEST	0	0	0	0	1	1	no
SAMD9L	SAMD9L	SAMD9L	chr7:92759366-92777701	ES_l	D1_l	NOTEST	0	0	0	0	1	1	no
SAMHD1	SAMHD1	SAMHD1	chr20:35504523-35580246	ES_l	D1_l	OK	14.4329	12.6339	-0.192062	-0.299813	0.76025	0.999207	no
SAMM50	SAMM50	SAMM50	chr22:44351260-44392412	ES_l	D1_l	OK	33.3092	57.0801	0.777066	1.31397	0.1783	0.999207	no
SAMSN1	SAMSN1	SAMSN1	chr21:15857548-16015428	ES_l	D1_l	NOTEST	0.21449	0.0659217	-1.70209	0	1	1	no
SAMSN1-AS1	SAMSN1-AS1	SAMSN1-AS1	chr21:15857548-16015428	ES_l	D1_l	NOTEST	0	0	0	0	1	1	no
SAP130	SAP130	SAP130	chr2:128698790-128784869	ES_l	D1_l	OK	18.8666	25.719	0.446995	0.786104	0.4176	0.999207	no
SAP18	SAP18	SAP18	chr13:21714652-21723224	ES_l	D1_l	OK	81.8089	62.749	-0.382665	-0.73309	0.4592	0.999207	no
SAP25	SAP25	SAP25	chr7:100169852-100171270	ES_l	D1_l	OK	2.558	0.620675	-2.04311	-1.24616	0.231	0.999207	no
SAP30	SAP30	SAP30	chr4:174292092-174298683	ES_l	D1_l	OK	10.8743	19.0428	0.808325	0.878399	0.3831	0.999207	no
SAP30BP	SAP30BP	SAP30BP	chr17:73584138-73704142	ES_l	D1_l	OK	22.734	32.1215	0.498684	0.745136	0.44335	0.999207	no
SAP30L	SAP30L	SAP30L	chr5:153825516-153840613	ES_l	D1_l	OK	3.87724	5.44525	0.489967	0.669519	0.498	0.999207	no
SAP30L-AS1	SAP30L-AS1	SAP30L-AS1	chr5:153570294-153825382	ES_l	D1_l	NOTEST	0.079202	0.060358	-0.391993	0	1	1	no
SAPCD1	SAPCD1	SAPCD1	chr6_ssto_hap7:3038542-3064178	ES_l	D1_l	OK	1.44134	1.67478	0.216565	0.0697816	0.7184	0.999207	no
SAPCD1-AS1	SAPCD1-AS1	SAPCD1-AS1	chr6_ssto_hap7:3038542-3064178	ES_l	D1_l	OK	1.53537	1.2308	-0.318995	-0.0716474	0.8412	0.999207	no
SAPCD2	SAPCD2	SAPCD2	chr9:139956578-139965028	ES_l	D1_l	OK	8.21119	5.0982	-0.687604	-0.838298	0.407	0.999207	no
SAR1A	SAR1A	SAR1A	chr10:71909960-71930285	ES_l	D1_l	OK	57.1098	56.5818	-0.0133989	-0.0257254	0.97895	0.999207	no
SAR1B	SAR1B	SAR1B	chr5:133936838-133968533	ES_l	D1_l	OK	3.3926	3.94663	0.218231	0.2908	0.76635	0.999207	no
SARAF	SARAF	SARAF	chr8:29920257-30108213	ES_l	D1_l	OK	62.2597	75.561	0.279343	0.395214	0.6812	0.999207	no
SARDH	SARDH	SARDH	chr9:136528683-136605077	ES_l	D1_l	OK	6.84507	1.73711	-1.97838	-1.95904	0.06055	0.999207	no
SARM1	SARM1	SARM1	chr17:26698682-26733230	ES_l	D1_l	OK	1.24531	1.66789	0.42152	0.325479	0.7531	0.999207	no
SARNP	SARNP	SARNP	chr12:56137063-56211540	ES_l	D1_l	OK	81.878	125.056	0.611028	0.967944	0.3173	0.999207	no
SARS	SARS	SARS	chr1:109756514-109780804	ES_l	D1_l	OK	74.242	113.224	0.608875	1.16651	0.2418	0.999207	no
SARS2	SARS2	SARS2	chr19:39405903-39423659	ES_l	D1_l	OK	22.3995	17.4407	-0.361003	-0.438194	0.66305	0.999207	no
SART1	SART1	SART1	chr11:65729159-65747607	ES_l	D1_l	OK	15.9349	17.0555	0.0980487	0.160511	0.8711	0.999207	no
SART3	SART3	SART3	chr12:108915990-108955165	ES_l	D1_l	OK	30.495	35.4732	0.218156	0.410103	0.67145	0.999207	no
SASH1	SASH1	SASH1	chr6:148663728-148873184	ES_l	D1_l	OK	6.34808	8.2544	0.378842	0.611558	0.5446	0.999207	no
SASH3	SASH3	SASH3	chrX:128913891-128929176	ES_l	D1_l	NOTEST	0	0	0	0	1	1	no
SASS6	SASS6	SASS6	chr1:100549100-100598651	ES_l	D1_l	OK	6.84733	8.2521	0.269219	0.391562	0.701	0.999207	no
SAT1	SAT1	SAT1	chrX:23801274-23804340	ES_l	D1_l	OK	51.2442	28.6621	-0.838243	-1.25367	0.2159	0.999207	no
SAT2	SAT2	SAT2	chr17:7494547-7536701	ES_l	D1_l	OK	48.5067	45.179	-0.10253	-0.111344	0.90755	0.999207	no
SATB1	SATB1	SATB1	chr3:18389132-18480265	ES_l	D1_l	OK	8.14728	3.00378	-1.43954	-1.78471	0.0766	0.999207	no
SATB1-AS1	SATB1-AS1	SATB1-AS1	chr3:18486728-18571606	ES_l	D1_l	OK	1.28266	0.598139	-1.10059	-0.694158	0.4768	0.999207	no
SATB2	SATB2	SATB2	chr2:200134222-200337481	ES_l	D1_l	OK	0.835216	0.580555	-0.524717	-0.426898	0.6769	0.999207	no
SATB2-AS1	SATB2-AS1	SATB2-AS1	chr2:200134222-200337481	ES_l	D1_l	NOTEST	0	0	0	0	1	1	no
SATL1	SATL1	SATL1	chrX:84258897-84363974	ES_l	D1_l	NOTEST	0	0.0281746	inf	0	1	1	no
SAV1	SAV1	SAV1	chr14:51100297-51135071	ES_l	D1_l	OK	20.2753	17.7778	-0.189643	-0.312622	0.75895	0.999207	no
SAXO1	SAXO1	SAXO1	chr9:18927657-19049352	ES_l	D1_l	NOTEST	0.188241	0	#NAME?	0	1	1	no
SAXO2	SAXO2	SAXO2	chr15:82555151-82577267	ES_l	D1_l	NOTEST	0.110257	0.239407	1.11859	0	1	1	no
SAYSD1	SAYSD1	SAYSD1	chr6:39071838-39082962	ES_l	D1_l	OK	4.08813	5.47449	0.421281	0.409194	0.6637	0.999207	no
SBDS	SBDS	SBDS	chr7:66452689-66460588	ES_l	D1_l	OK	14.4381	23.2674	0.688433	0.956464	0.34565	0.999207	no
SBDSP1	SBDSP1	SBDSP1	chr7:72299951-72307978	ES_l	D1_l	OK	5.01971	13.7888	1.45782	1.59572	0.10335	0.999207	no
SBF1	SBF1	SBF1	chr22:50781745-50913500	ES_l	D1_l	OK	12.5512	5.16094	-1.28212	-1.66434	0.0888	0.999207	no
SBF1P1	SBF1P1	SBF1P1	chr8:56015016-56438710	ES_l	D1_l	NOTEST	0	0.0139674	inf	0	1	1	no
SBF2	SBF2	SBF2	chr11:9776316-10315754	ES_l	D1_l	OK	13.2896	11.0903	-0.260995	-0.462068	0.6302	0.999207	no
SBF2-AS1	SBF2-AS1	SBF2-AS1	chr11:9776316-10315754	ES_l	D1_l	OK	0.746076	1.12899	0.597633	0.172384	0.74915	0.999207	no
SBK1	SBK1	SBK1	chr16:28303839-28335170	ES_l	D1_l	OK	29.006	18.8405	-0.622511	-1.0856	0.2782	0.999207	no
SBK2	SBK2	SBK2	chr19:56041099-56048435	ES_l	D1_l	OK	1.08478	0	#NAME?	#NAME?	0.01075	0.602068	no
SBK3	SBK3	SBK3	chr19:56052022-56056909	ES_l	D1_l	NOTEST	0.447241	0.0802609	-2.47828	0	1	1	no
SBNO1	SBNO1	SBNO1	chr12:123773655-123834988	ES_l	D1_l	OK	9.93481	10.1857	0.0359806	0.0649255	0.94665	0.999207	no
SBNO2	SBNO2	SBNO2	chr19:1107632-1174282	ES_l	D1_l	OK	7.3113	3.17496	-1.20339	-1.36695	0.16835	0.999207	no
SBSN	SBSN	SBSN	chr19:36014268-36019253	ES_l	D1_l	NOTEST	0.363556	0.261057	-0.477813	0	1	1	no
SBSPON	SBSPON	SBSPON	chr8:73976777-74005507	ES_l	D1_l	NOTEST	0.0978416	0.0790802	-0.307132	0	1	1	no
SC5D	SC5D	SC5D	chr11:121163387-121184119	ES_l	D1_l	OK	47.4316	27.4278	-0.790208	-1.53115	0.1244	0.999207	no
SCAF1	SCAF1	SCAF1	chr19:50145381-50161906	ES_l	D1_l	OK	14.1598	7.01487	-1.01331	-1.42992	0.1459	0.999207	no
SCAF11	SCAF11	SCAF11	chr12:46312913-46384401	ES_l	D1_l	OK	15.8903	19.81	0.31809	0.602382	0.5508	0.999207	no
SCAF4	SCAF4	SCAF4	chr21:33043312-33104431	ES_l	D1_l	OK	23.1937	32.1911	0.472927	0.834716	0.39915	0.999207	no
SCAF8	SCAF8	SCAF8	chr6:155054511-155155378	ES_l	D1_l	OK	18.7895	33.0443	0.814474	1.50965	0.12555	0.999207	no
SCAI	SCAI	SCAI	chr9:127704887-127905838	ES_l	D1_l	OK	5.24808	3.29549	-0.671299	-1.06797	0.2796	0.999207	no
SCAMP1	SCAMP1	SCAMP1	chr5:77654587-77776562	ES_l	D1_l	OK	15.8862	12.8196	-0.309423	-0.534509	0.58635	0.999207	no
SCAMP1-AS1	SCAMP1-AS1	SCAMP1-AS1	chr5:77654587-77776562	ES_l	D1_l	OK	4.44522	4.15397	-0.0977646	-0.0441164	0.1986	0.999207	no
SCAMP2	SCAMP2	SCAMP2	chr15:75137196-75165670	ES_l	D1_l	OK	26.5906	35.1251	0.401585	0.570839	0.5557	0.999207	no
SCAMP3	SCAMP3	SCAMP3	chr1:155225769-155232176	ES_l	D1_l	OK	27.9409	29.25	0.0660581	0.0958811	0.9226	0.999207	no
SCAMP4	SCAMP4	SCAMP4	chr19:1905370-1926012	ES_l	D1_l	OK	16.7019	12.0601	-0.469768	-0.629004	0.51985	0.999207	no
SCAMP5	SCAMP5	SCAMP5	chr15:75287875-75313836	ES_l	D1_l	OK	26.1837	22.5058	-0.218369	-0.364934	0.7107	0.999207	no
SCAND1	SCAND1	SCAND1	chr20:34541538-34543281	ES_l	D1_l	OK	16.8084	3.62951	-2.21134	-1.82179	0.0952	0.999207	no
SCAND2P	SCAND2P	SCAND2P	chr15:85174690-85197574	ES_l	D1_l	OK	0.704527	1.23311	0.807571	0.39949	0.76875	0.999207	no
SCAP	SCAP	SCAP	chr3:47455183-47517445	ES_l	D1_l	OK	35.3701	19.6719	-0.846396	-1.48791	0.12555	0.999207	no
SCAPER	SCAPER	SCAPER	chr15:76640526-77176217	ES_l	D1_l	OK	3.35413	1.60413	-1.06414	-1.196	0.2155	0.999207	no
SCARA3	SCARA3	SCARA3	chr8:27491576-27534286	ES_l	D1_l	OK	3.60933	4.77887	0.404939	0.437931	0.65105	0.999207	no
SCARA5	SCARA5	SCARA5	chr8:27727398-27850369	ES_l	D1_l	NOTEST	0.347325	0.0389506	-3.15657	0	1	1	no
SCARB1	SCARB1	SCARB1	chr12:125262173-125348519	ES_l	D1_l	OK	21.8721	10.7759	-1.02128	-1.44913	0.1512	0.999207	no
SCARB2	SCARB2	SCARB2	chr4:77079891-77135052	ES_l	D1_l	OK	28.0295	18.6842	-0.585123	-1.05992	0.2879	0.999207	no
SCARF1	SCARF1	SCARF1	chr17:1537151-1549083	ES_l	D1_l	NOTEST	0.680005	0.0312364	-4.44425	0	1	1	no
SCARF2	SCARF2	SCARF2	chr22:20778873-20792146	ES_l	D1_l	OK	0.711827	0.479047	-0.571359	-0.374848	0.73585	0.999207	no
SCARNA1	SCARNA1	SCARNA1	chr1:28157251-28178183	ES_l	D1_l	OK	0	28.4843	inf	#NAME?	0.1797	0.999207	no
SCARNA10	SCARNA10	SCARNA10	chr12:6603297-6641132	ES_l	D1_l	OK	2.68205	4.88648	0.865462	0.0677985	0.7427	0.999207	no
SCARNA11	SCARNA11	SCARNA11	chr12:6679247-6716599	ES_l	D1_l	NOTEST	0	0	0	0	1	1	no
SCARNA12	SCARNA12	SCARNA12	chr12:7074514-7079916	ES_l	D1_l	OK	16.4295	25.9003	0.656682	0.099897	0.8056	0.999207	no
SCARNA13	SCARNA13	SCARNA13	chr14:95999248-96001209	ES_l	D1_l	OK	1.83249	2.09064	0.190146	0.026591	0.7478	0.999207	no
SCARNA14	SCARNA14	SCARNA14	chr15:66629007-66649054	ES_l	D1_l	NOTEST	0	0	0	0	1	1	no
SCARNA15	SCARNA15	SCARNA15	chr15:83419315-83474822	ES_l	D1_l	OK	26.035	13.2047	-0.979396	-0.126623	0.66025	0.999207	no
SCARNA16	SCARNA16	SCARNA16	chr17:75084724-75213181	ES_l	D1_l	OK	21.2642	18.4886	-0.201788	-0.0247708	0.89745	0.999207	no
SCARNA17	SCARNA17,SNHG22	SCARNA17,SNHG22	chr18:47340392-47721451	ES_l	D1_l	OK	5.72068	1.36718	-2.06499	-0.366327	0.5621	0.999207	no
SCARNA18	SCARNA18	SCARNA18	chr5:82348664-82373272	ES_l	D1_l	OK	10.5455	0	#NAME?	#NAME?	0.15955	0.999207	no
SCARNA2	SCARNA2	SCARNA2	chr1:109642814-109643234	ES_l	D1_l	OK	1.02884	0.349107	-1.55928	-0.581727	0.5772	0.999207	no
SCARNA20	SCARNA20	SCARNA20	chr17:58254690-58469586	ES_l	D1_l	NOTEST	0	0	0	0	1	1	no
SCARNA21	SCARNA21	SCARNA21	chr17:7788122-7816075	ES_l	D1_l	OK	9.40747	0	#NAME?	#NAME?	0.23045	0.999207	no
SCARNA22	SCARNA22	SCARNA22	chr4:1873122-1983934	ES_l	D1_l	OK	13.8627	0	#NAME?	#NAME?	0.1892	0.999207	no
SCARNA23	SCARNA23	SCARNA23	chrX:24712063-25015102	ES_l	D1_l	NOTEST	0	0	0	0	1	1	no
SCARNA27	SCARNA27	SCARNA27	chr6:7727010-8102828	ES_l	D1_l	OK	13.4313	40.8736	1.60557	0.0529422	0.54785	0.999207	no
SCARNA3	SCARNA3	SCARNA3	chr1:175913961-176176380	ES_l	D1_l	NOTEST	0	0	0	0	1	1	no
SCARNA4	SCARNA4	SCARNA4	chr1:155882833-155904233	ES_l	D1_l	OK	36.7176	0	#NAME?	#NAME?	0.17365	0.999207	no
SCARNA5	SCARNA5	SCARNA5	chr2:234160216-234204320	ES_l	D1_l	OK	0.838776	3.40085	2.01954	0.154927	0.51235	0.999207	no
SCARNA6	SCARNA6	SCARNA6	chr2:234160216-234204320	ES_l	D1_l	OK	3.81014	1.9321	-0.979674	-0.0966155	0.73305	0.999207	no
SCARNA7	SCARNA7	SCARNA7	chr3:160212782-160283376	ES_l	D1_l	OK	3.19435	3.7779	0.242062	0.0257265	0.8945	0.999207	no
SCARNA8	SCARNA8	SCARNA8	chr9:19053134-19102940	ES_l	D1_l	OK	0	35.0612	inf	#NAME?	0.18015	0.999207	no
SCARNA9	SCARNA9	SCARNA9	chr11:93394815-93463522	ES_l	D1_l	OK	5.79137	4.54712	-0.348953	-0.0745052	0.85265	0.999207	no
SCARNA9L	SCARNA9L	SCARNA9L	chrX:20142635-20159966	ES_l	D1_l	OK	2.77277	0.939723	-1.56102	-0.132218	0.6083	0.999207	no
SCART1	SCART1	SCART1	chr10:135267431-135281949	ES_l	D1_l	NOTEST	0.275806	0.103623	-1.41231	0	1	1	no
SCCPDH	SCCPDH	SCCPDH	chr1:246887377-246931440	ES_l	D1_l	OK	15.5857	22.746	0.545389	0.843555	0.3843	0.999207	no
SCD	SCD	SCD	chr10:102106771-102124588	ES_l	D1_l	OK	234.362	244.984	0.0639455	0.127493	0.8984	0.999207	no
SCD5	SCD5	SCD5	chr4:83550689-83720010	ES_l	D1_l	OK	0.787373	1.42748	0.85835	0.647176	0.5108	0.999207	no
SCEL	SCEL	SCEL	chr13:78109808-78219398	ES_l	D1_l	NOTEST	0	0	0	0	1	1	no
SCEL-AS1	SCEL-AS1	SCEL-AS1	chr13:78109808-78219398	ES_l	D1_l	NOTEST	0	0	0	0	1	1	no
SCFD1	SCFD1	SCFD1	chr14:31091459-31205033	ES_l	D1_l	OK	40.0799	40.3386	0.00928357	0.0160672	0.9861	0.999207	no
SCFD2	SCFD2	SCFD2	chr4:53739150-54232242	ES_l	D1_l	OK	3.14284	6.7532	1.1035	1.23864	0.22195	0.999207	no
SCG2	SCG2	SCG2	chr2:224461657-224467217	ES_l	D1_l	OK	1.44441	2.23364	0.628918	0.541013	0.60275	0.999207	no
SCG3	SCG3	SCG3	chr15:51973549-52013223	ES_l	D1_l	OK	17.7149	16.9292	-0.0654527	-0.109791	0.9094	0.999207	no
SCG5	SCG5	SCG5	chr15:32933869-32989298	ES_l	D1_l	OK	39.8832	20.3672	-0.969533	-1.40573	0.1568	0.999207	no
SCGB1A1	SCGB1A1	SCGB1A1	chr11:62186506-62190678	ES_l	D1_l	NOTEST	0	0	0	0	1	1	no
SCGB1B2P	SCGB1B2P	SCGB1B2P	chr19:35067637-35068596	ES_l	D1_l	OK	0.726064	0.816815	0.169912	0.0990831	0.9023	0.999207	no
SCGB1C1	SCGB1C1,SCGB1C2	SCGB1C1,SCGB1C2	chr11:193079-194573	ES_l	D1_l	NOTEST	0	0	0	0	1	1	no
SCGB1C2	SCGB1C2	SCGB1C2	chr11:193079-194573	ES_l	D1_l	NOTEST	0	0	0	0	1	1	no
SCGB1D1	SCGB1D1	SCGB1D1	chr11:61957709-61961009	ES_l	D1_l	NOTEST	0	0	0	0	1	1	no
SCGB1D2	SCGB1D2	SCGB1D2	chr11:62009723-62012280	ES_l	D1_l	NOTEST	0	0.621933	inf	0	1	1	no
SCGB1D4	SCGB1D4	SCGB1D4	chr11:62063753-62066536	ES_l	D1_l	NOTEST	0	0	0	0	1	1	no
SCGB2A1	SCGB2A1	SCGB2A1	chr11:61976139-61981411	ES_l	D1_l	NOTEST	0	0	0	0	1	1	no
SCGB2A2	SCGB2A2	SCGB2A2	chr11:62037626-62040629	ES_l	D1_l	NOTEST	0	0	0	0	1	1	no
SCGB2B2	SCGB2B2	SCGB2B2	chr19:35084345-35085490	ES_l	D1_l	NOTEST	0	0	0	0	1	1	no
SCGB2B3P	SCGB2B3P	SCGB2B3P	chr19:35136777-35136957	ES_l	D1_l	NOTEST	0	0	0	0	1	1	no
SCGB3A1	SCGB3A1	SCGB3A1	chr5:180017104-180018487	ES_l	D1_l	NOTEST	0	0	0	0	1	1	no
SCGB3A2	SCGB3A2	SCGB3A2	chr5:147258273-147261756	ES_l	D1_l	OK	29.9297	38.081	0.347491	0.367779	0.71545	0.999207	no
SCGN	SCGN	SCGN	chr6:25652428-25702008	ES_l	D1_l	NOTEST	0	0.0530352	inf	0	1	1	no
SCHIP1	SCHIP1	SCHIP1	chr3:158787040-159615155	ES_l	D1_l	OK	9.85029	18.2071	0.886262	1.12158	0.2454	0.999207	no
SCHLAP1	SCHLAP1	SCHLAP1	chr2:181556830-181781666	ES_l	D1_l	NOTEST	0	0	0	0	1	1	no
SCIMP	SCIMP	SCIMP	chr17:5095378-5138931	ES_l	D1_l	NOTEST	0	0	0	0	1	1	no
SCIN	SCIN	SCIN	chr7:12610202-12693228	ES_l	D1_l	NOTEST	0.311911	0.654852	1.07004	0	1	1	no
SCLT1	SCLT1	SCLT1	chr4:129805147-130014762	ES_l	D1_l	OK	4.60236	6.28966	0.450608	0.516558	0.60095	0.999207	no
SCLY	SCLY	SCLY	chr2:238875586-239008054	ES_l	D1_l	OK	14.6684	15.8858	0.115035	0.132832	0.89695	0.999207	no
SCMH1	SCMH1	SCMH1	chr1:41480261-41707815	ES_l	D1_l	OK	5.73002	6.62328	0.209006	0.253405	0.815	0.999207	no
SCML1	SCML1	SCML1	chrX:17755568-17773108	ES_l	D1_l	OK	0.666632	1.06437	0.675037	0.491322	0.634	0.999207	no
SCML2	SCML2	SCML2	chrX:18257432-18372844	ES_l	D1_l	OK	8.13451	9.97706	0.294559	0.449435	0.65095	0.999207	no
SCML4	SCML4	SCML4	chr6:108023360-108145521	ES_l	D1_l	NOTEST	0	0.0170571	inf	0	1	1	no
SCN10A	SCN10A	SCN10A	chr3:38738836-38835501	ES_l	D1_l	NOTEST	0	0	0	0	1	1	no
SCN11A	SCN11A	SCN11A	chr3:38887259-38995142	ES_l	D1_l	NOTEST	0.0932215	0.190412	1.03039	0	1	1	no
SCN1A	SCN1A	SCN1A	chr2:166813927-167232497	ES_l	D1_l	NOTEST	0.321737	0.0481226	-2.74109	0	1	1	no
SCN1B	SCN1B	SCN1B	chr19:35521591-35531353	ES_l	D1_l	OK	2.17025	1.57327	-0.464095	-0.341518	0.728	0.999207	no
SCN2A	SCN2A	SCN2A	chr2:166095911-166248820	ES_l	D1_l	NOTEST	0.112673	0.263454	1.22541	0	1	1	no
SCN2B	SCN2B	SCN2B	chr11:118033518-118047337	ES_l	D1_l	NOTEST	0.0293355	0.260604	3.15114	0	1	1	no
SCN3A	SCN3A	SCN3A	chr2:165944029-166060577	ES_l	D1_l	NOTEST	0	0.00719308	inf	0	1	1	no
SCN3B	SCN3B	SCN3B	chr11:123499894-123525315	ES_l	D1_l	NOTEST	0.0760771	0.29864	1.97287	0	1	1	no
SCN4A	SCN4A	SCN4A	chr17:62015913-62050278	ES_l	D1_l	OK	2.24642	2.13015	-0.0766766	-0.0879549	0.9296	0.999207	no
SCN4B	SCN4B	SCN4B	chr11:118004091-118023630	ES_l	D1_l	OK	1.47206	3.32259	1.17448	1.13637	0.27655	0.999207	no
SCN5A	SCN5A	SCN5A	chr3:38589552-38691164	ES_l	D1_l	OK	3.07145	1.66744	-0.881285	-1.03483	0.30575	0.999207	no
SCN7A	SCN7A	SCN7A	chr2:167260082-167343481	ES_l	D1_l	NOTEST	0.0823049	0.0360128	-1.19247	0	1	1	no
SCN8A	SCN8A	SCN8A	chr12:51985019-52206648	ES_l	D1_l	OK	4.08386	3.91197	-0.0620386	-0.0993921	0.9187	0.999207	no
SCN9A	SCN9A	SCN9A	chr2:166813927-167232497	ES_l	D1_l	OK	0.823156	0.619017	-0.411188	-0.392366	0.6689	0.999207	no
SCNM1	SCNM1	SCNM1	chr1:151129104-151148547	ES_l	D1_l	OK	6.73381	14.9348	1.14919	1.32413	0.2038	0.999207	no
SCNN1A	SCNN1A	SCNN1A	chr12:6456008-6500737	ES_l	D1_l	OK	43.9331	39.9136	-0.138429	-0.252587	0.79965	0.999207	no
SCNN1B	SCNN1B	SCNN1B	chr16:23313590-23392620	ES_l	D1_l	NOTEST	0	0.0312941	inf	0	1	1	no
SCNN1D	SCNN1D	SCNN1D	chr1:1215815-1227409	ES_l	D1_l	OK	1.10382	0.108231	-3.35031	-1.86545	0.12155	0.999207	no
SCNN1G	SCNN1G	SCNN1G	chr16:23194039-23228200	ES_l	D1_l	OK	0.840941	0.0829971	-3.34087	-2.03593	0.1117	0.999207	no
SCO1	SCO1	SCO1	chr17:10583648-10600885	ES_l	D1_l	OK	33.7255	37.6465	0.158676	0.262557	0.79615	0.999207	no
SCO2	SCO2	SCO2	chr22:50946644-50968514	ES_l	D1_l	OK	8.39048	6.51314	-0.365401	-0.185256	0.79255	0.999207	no
SCOC	SCOC	SCOC	chr4:141178439-141303710	ES_l	D1_l	OK	44.9852	36.3112	-0.309036	-0.527408	0.58965	0.999207	no
SCOC-AS1	SCOC-AS1	SCOC-AS1	chr4:141178439-141303710	ES_l	D1_l	NOTEST	0.407797	0.387085	-0.075203	0	1	1	no
SCP2	SCP2	SCP2	chr1:53392900-53517289	ES_l	D1_l	OK	36.5297	35.3111	-0.0489461	-0.0777139	0.9366	0.999207	no
SCP2D1	SCP2D1	SCP2D1	chr20:18789994-18810847	ES_l	D1_l	NOTEST	0	0	0	0	1	1	no
SCPEP1	SCPEP1	SCPEP1	chr17:55055467-55084129	ES_l	D1_l	OK	31.7685	19.8144	-0.681045	-1.0642	0.30385	0.999207	no
SCRG1	SCRG1	SCRG1	chr4:174309298-174320617	ES_l	D1_l	NOTEST	0	0.0948498	inf	0	1	1	no
SCRIB	SCRIB	SCRIB	chr8:144873089-144897549	ES_l	D1_l	OK	13.3919	6.4772	-1.04792	-1.50478	0.1366	0.999207	no
SCRN1	SCRN1	SCRN1	chr7:29959718-30029905	ES_l	D1_l	OK	35.3629	33.3041	-0.0865375	-0.166739	0.86225	0.999207	no
SCRN2	SCRN2	SCRN2	chr17:45908992-45918699	ES_l	D1_l	OK	21.1476	6.25247	-1.758	-2.00823	0.05255	0.999207	no
SCRN3	SCRN3	SCRN3	chr2:175260456-175294303	ES_l	D1_l	OK	5.03625	4.93116	-0.0304242	-0.0363352	0.97275	0.999207	no
SCRT1	SCRT1	SCRT1	chr8:145554227-145559943	ES_l	D1_l	NOTEST	0.0617071	0.0333454	-0.887948	0	1	1	no
SCRT2	SCRT2	SCRT2	chr20:642239-656823	ES_l	D1_l	NOTEST	0.183858	0.203304	0.145047	0	1	1	no
SCT	SCT	SCT	chr11:626312-627173	ES_l	D1_l	OK	0.249003	0.76793	1.62481	0.604799	0.5344	0.999207	no
SCTR	SCTR	SCTR	chr2:120197418-120282028	ES_l	D1_l	NOTEST	0.0465653	0	#NAME?	0	1	1	no
SCUBE1	SCUBE1	SCUBE1	chr22:43599228-43739394	ES_l	D1_l	OK	1.22139	0.176484	-2.79092	-2.01144	0.07075	0.999207	no
SCUBE2	SCUBE2	SCUBE2	chr11:9041046-9113150	ES_l	D1_l	NOTEST	0.140038	0.151604	0.114493	0	1	1	no
SCUBE3	SCUBE3	SCUBE3	chr6:35181838-35220856	ES_l	D1_l	OK	0.344889	1.98022	2.52146	2.24636	0.0469	0.999207	no
SCX	SCX	SCX	chr8:145486001-145515120	ES_l	D1_l	NOTEST	0	0	0	0	1	1	no
SCYL1	SCYL1	SCYL1	chr11:65292547-65325699	ES_l	D1_l	OK	22.7037	16.8154	-0.433145	-0.660524	0.50575	0.999207	no
SCYL2	SCYL2	SCYL2	chr12:100661548-100733914	ES_l	D1_l	OK	13.4505	16.5032	0.295089	0.494659	0.614	0.999207	no
SCYL3	SCYL3	SCYL3	chr1:169764549-169863100	ES_l	D1_l	OK	2.87715	3.56586	0.309612	0.221695	0.8313	0.999207	no
SDAD1	SDAD1	SDAD1	chr4:76871058-76928676	ES_l	D1_l	OK	20.064	35.9381	0.840907	1.4905	0.1234	0.999207	no
SDC1	SDC1	SDC1	chr2:20400557-20425194	ES_l	D1_l	OK	15.7615	20.5349	0.381678	0.595823	0.54715	0.999207	no
SDC2	SDC2	SDC2	chr8:97505881-97624037	ES_l	D1_l	OK	52.7121	40.4301	-0.382705	-0.720728	0.46495	0.999207	no
SDC3	SDC3	SDC3	chr1:31342312-31381480	ES_l	D1_l	OK	15.0202	12.0703	-0.315448	-0.526826	0.5861	0.999207	no
SDC4	SDC4	SDC4	chr20:43953928-43977064	ES_l	D1_l	OK	50.2538	30.2293	-0.733285	-1.29621	0.18655	0.999207	no
SDC4P	SDC4P	SDC4P	chr22:30877276-30877743	ES_l	D1_l	NOTEST	0	0	0	0	1	1	no
SDCBP	SDCBP	SDCBP	chr8:59465727-59495419	ES_l	D1_l	OK	70.2573	73.2927	0.0610212	0.113878	0.9049	0.999207	no
SDCBP2	SDCBP2	SDCBP2	chr20:1290554-1373816	ES_l	D1_l	OK	5.448	2.63584	-1.04747	-0.286059	0.70755	0.999207	no
SDCBP2-AS1	SDCBP2-AS1	SDCBP2-AS1	chr20:1290554-1373816	ES_l	D1_l	NOTEST	0.228788	0.389655	0.768186	0	1	1	no
SDCCAG3	SDCCAG3	SDCCAG3	chr9:139296373-139318213	ES_l	D1_l	OK	29.4285	27.2915	-0.108763	-0.130203	0.896	0.999207	no
SDCCAG8	SDCCAG8	SDCCAG8	chr1:243419306-244006886	ES_l	D1_l	OK	3.35853	2.38739	-0.492396	-0.275539	0.76935	0.999207	no
SDE2	SDE2	SDE2	chr1:226170402-226187066	ES_l	D1_l	OK	8.89138	9.11662	0.0360915	0.0530121	0.9544	0.999207	no
SDF2	SDF2	SDF2	chr17:26975373-26989207	ES_l	D1_l	OK	28.6541	34.1801	0.254417	0.382369	0.70035	0.999207	no
SDF2L1	SDF2L1	SDF2L1	chr22:21996541-21998588	ES_l	D1_l	OK	10.8872	14.1236	0.375476	0.343405	0.7254	0.999207	no
SDF4	SDF4	SDF4	chr1:1152287-1167447	ES_l	D1_l	OK	36.0068	20.4517	-0.816048	-1.23772	0.21115	0.999207	no
SDHA	SDHA	SDHA	chr5:218337-257197	ES_l	D1_l	OK	25.1822	16.5718	-0.603675	-0.976469	0.31815	0.999207	no
SDHAF1	SDHAF1	SDHAF1	chr19:36486089-36487220	ES_l	D1_l	OK	8.04969	8.18596	0.0242183	0.0209167	0.98325	0.999207	no
SDHAF2	SDHAF2	SDHAF2	chr11:61197596-61214239	ES_l	D1_l	OK	29.944	38.8575	0.375924	0.543455	0.5976	0.999207	no
SDHAF3	SDHAF3	SDHAF3	chr7:96745904-96811075	ES_l	D1_l	OK	12.2746	7.8361	-0.647469	-0.771154	0.4474	0.999207	no
SDHAF4	SDHAF4	SDHAF4	chr6:71276624-71298606	ES_l	D1_l	OK	38.7005	8.3835	-2.20673	-1.82068	0.10595	0.999207	no
SDHAP1	SDHAP1	SDHAP1	chr3:195686791-195717150	ES_l	D1_l	OK	1.58039	1.51727	-0.0588057	-0.0489869	0.95835	0.999207	no
SDHAP2	SDHAP2	SDHAP2	chr3:195384909-195438746	ES_l	D1_l	OK	0.38964	0.872289	1.16267	0.605262	0.5852	0.999207	no
SDHAP3	SDHAP3	SDHAP3	chr5:1572072-1594646	ES_l	D1_l	OK	5.55508	6.29779	0.181039	0.156684	0.88365	0.999207	no
SDHB	SDHB	SDHB	chr1:17345224-17380665	ES_l	D1_l	OK	58.7178	59.1198	0.00984345	0.0164802	0.98575	0.999207	no
SDHC	SDHC	SDHC	chr1:161284165-161337673	ES_l	D1_l	OK	18.4995	23.2051	0.326955	0.533215	0.5907	0.999207	no
SDHD	SDHD	SDHD	chr11:111957547-111966525	ES_l	D1_l	OK	32.0798	39.088	0.285058	0.437899	0.65845	0.999207	no
SDK1	SDK1	SDK1	chr7:3341079-4308631	ES_l	D1_l	OK	3.27979	0.69554	-2.2374	-2.46538	0.0148	0.681287	no
SDK2	SDK2	SDK2	chr17:71330522-71640227	ES_l	D1_l	OK	6.06878	4.91306	-0.304784	-0.493024	0.62995	0.999207	no
SDPR	SDPR	SDPR	chr2:192699031-192712006	ES_l	D1_l	NOTEST	0	0	0	0	1	1	no
SDR16C5	SDR16C5	SDR16C5	chr8:57212569-57233241	ES_l	D1_l	NOTEST	0.0747244	0.0741886	-0.0103809	0	1	1	no
SDR16C6P	SDR16C6P	SDR16C6P	chr8:57287276-57303269	ES_l	D1_l	NOTEST	0	0	0	0	1	1	no
SDR39U1	SDR39U1	SDR39U1	chr14:24895739-24912111	ES_l	D1_l	OK	31.6546	30.9811	-0.0310238	-0.0286204	0.9784	0.999207	no
SDR42E1	SDR42E1	SDR42E1	chr16:82031250-82045093	ES_l	D1_l	NOTEST	0.0485289	0	#NAME?	0	1	1	no
SDR9C7	SDR9C7	SDR9C7	chr12:57316937-57328189	ES_l	D1_l	NOTEST	0.436776	0.08948	-2.28725	0	1	1	no
SDS	SDS	SDS	chr12:113830250-113841692	ES_l	D1_l	NOTEST	0.165723	0	#NAME?	0	1	1	no
SDSL	SDSL	SDSL	chr12:113860194-113876081	ES_l	D1_l	OK	0.576608	1.72685	1.58248	1.0508	0.30985	0.999207	no
SEBOX	SEBOX	SEBOX	chr17:26691289-26692173	ES_l	D1_l	NOTEST	0	0	0	0	1	1	no
SEC11A	SEC11A	SEC11A	chr15:85212767-85259691	ES_l	D1_l	OK	234.026	214.004	-0.129032	-0.253089	0.79265	0.999207	no
SEC11C	SEC11C	SEC11C	chr18:56807088-56826069	ES_l	D1_l	OK	39.8964	72.1986	0.855711	1.31435	0.1854	0.999207	no
SEC13	SEC13	SEC13	chr3:10342612-10362872	ES_l	D1_l	OK	89.2559	91.2468	0.0318271	0.0573678	0.9534	0.999207	no
SEC14L1	SEC14L1	SEC14L1	chr17:75084724-75213181	ES_l	D1_l	OK	23.9126	17.7267	-0.431844	-0.67632	0.47525	0.999207	no
SEC14L1P1	SEC14L1P1	SEC14L1P1	chr11:43902356-43942494	ES_l	D1_l	NOTEST	0.469307	0.51332	0.129327	0	1	1	no
SEC14L2	SEC14L2	SEC14L2	chr22:30792929-30821291	ES_l	D1_l	OK	1.15613	1.64214	0.506277	0.397491	0.6976	0.999207	no
SEC14L3	SEC14L3	SEC14L3	chr22:30855215-30868034	ES_l	D1_l	NOTEST	0.0320915	0	#NAME?	0	1	1	no
SEC14L4	SEC14L4	SEC14L4	chr22:30884897-30901698	ES_l	D1_l	OK	2.23383	1.5335	-0.542685	-0.46143	0.66325	0.999207	no
SEC14L5	SEC14L5	SEC14L5	chr16:5008317-5069156	ES_l	D1_l	OK	2.40001	0.972086	-1.30389	-1.2598	0.22445	0.999207	no
SEC14L6	SEC14L6	SEC14L6	chr22:30920916-30942669	ES_l	D1_l	NOTEST	0.678335	0.458668	-0.564548	0	1	1	no
SEC16A	SEC16A	SEC16A	chr9:139334547-139380519	ES_l	D1_l	OK	11.284	11.6477	0.0457647	0.0795647	0.93315	0.999207	no
SEC16B	SEC16B	SEC16B	chr1:177898241-177939050	ES_l	D1_l	OK	0.743773	0.192582	-1.94939	-1.31053	0.2248	0.999207	no
SEC1P	SEC1P	SEC1P	chr19:49141271-49185502	ES_l	D1_l	NOTEST	0.436728	0.603035	0.465508	0	1	1	no
SEC22A	SEC22A	SEC22A	chr3:122920773-122992982	ES_l	D1_l	OK	4.14836	4.71949	0.186089	0.215873	0.83355	0.999207	no
SEC22B	SEC22B	SEC22B	chr1:144146810-146467744	ES_l	D1_l	OK	24.8683	37.6152	0.597005	0.302013	0.7784	0.999207	no
SEC22C	SEC22C	SEC22C	chr3:42589458-42709072	ES_l	D1_l	OK	19.3436	14.1335	-0.452738	-0.280167	0.76565	0.999207	no
SEC23A	SEC23A	SEC23A	chr14:39501122-39572437	ES_l	D1_l	OK	30.2177	20.2991	-0.573976	-1.02238	0.3034	0.999207	no
SEC23B	SEC23B	SEC23B	chr20:18488187-18542059	ES_l	D1_l	OK	31.0886	38.5153	0.309048	0.567388	0.5734	0.999207	no
SEC23IP	SEC23IP	SEC23IP	chr10:121652084-121704170	ES_l	D1_l	OK	13.1988	16.3191	0.306155	0.561288	0.5597	0.999207	no
SEC24A	SEC24A	SEC24A	chr5:133984474-134063601	ES_l	D1_l	OK	13.0189	12.3341	-0.0779556	-0.129933	0.89455	0.999207	no
SEC24B	SEC24B	SEC24B	chr4:110351118-110461615	ES_l	D1_l	OK	12.8258	12.3297	-0.0569109	-0.0926469	0.9232	0.999207	no
SEC24B-AS1	SEC24B-AS1	SEC24B-AS1	chr4:110351118-110461615	ES_l	D1_l	OK	1.97811	1.31157	-0.592835	-0.131772	0.8013	0.999207	no
SEC24C	SEC24C	SEC24C	chr10:75504130-75531933	ES_l	D1_l	OK	30.1573	34.7907	0.206192	0.38089	0.6981	0.999207	no
SEC24D	SEC24D	SEC24D	chr4:119643977-119757326	ES_l	D1_l	OK	28.6186	24.4437	-0.227492	-0.41485	0.68165	0.999207	no
SEC31A	SEC31A	SEC31A	chr4:83739813-83812433	ES_l	D1_l	OK	36.1649	53.4653	0.56401	1.06702	0.2761	0.999207	no
SEC31B	SEC31B	SEC31B	chr10:102246402-102279595	ES_l	D1_l	OK	2.05563	2.17062	0.0785309	0.0794999	0.93895	0.999207	no
SEC61A1	SEC61A1	SEC61A1	chr3:127771211-127790526	ES_l	D1_l	OK	75.7869	104.437	0.462607	0.915246	0.3549	0.999207	no
SEC61A2	SEC61A2	SEC61A2	chr10:12171639-12292589	ES_l	D1_l	OK	9.99502	20.728	1.0523	0.660163	0.56895	0.999207	no
SEC61B	SEC61B	SEC61B	chr9:101984569-101992901	ES_l	D1_l	OK	233.426	201.511	-0.212106	-0.365904	0.71475	0.999207	no
SEC61G	SEC61G	SEC61G	chr7:54819939-54826939	ES_l	D1_l	OK	260.105	343.582	0.40156	0.696707	0.4886	0.999207	no
SEC62	SEC62	SEC62	chr3:169684579-169716161	ES_l	D1_l	OK	15.4732	18.2558	0.238584	0.434069	0.6685	0.999207	no
SEC63	SEC63	SEC63	chr6:108188959-108279482	ES_l	D1_l	OK	17.1863	17.3018	0.00965661	0.0179085	0.9845	0.999207	no
SECISBP2	SECISBP2	SECISBP2	chr9:91933387-91974578	ES_l	D1_l	OK	30.4634	29.0469	-0.0686924	-0.122938	0.89845	0.999207	no
SECISBP2L	SECISBP2L	SECISBP2L	chr15:49280834-49338760	ES_l	D1_l	OK	8.53329	7.53662	-0.179184	-0.303095	0.75505	0.999207	no
SECTM1	SECTM1	SECTM1	chr17:80278899-80291921	ES_l	D1_l	NOTEST	0	0.0456684	inf	0	1	1	no
SEH1L	SEH1L	SEH1L	chr18:12947982-12987536	ES_l	D1_l	OK	29.7069	35.0263	0.237641	0.382624	0.69535	0.999207	no
SEL1L	SEL1L	SEL1L	chr14:81937890-82000205	ES_l	D1_l	OK	9.69969	9.53241	-0.0250973	-0.0436627	0.9641	0.999207	no
SEL1L2	SEL1L2	SEL1L2	chr20:13830043-13975979	ES_l	D1_l	NOTEST	0	0	0	0	1	1	no
SEL1L3	SEL1L3	SEL1L3	chr4:25749048-25865217	ES_l	D1_l	OK	21.3221	29.87	0.486349	0.881587	0.36965	0.999207	no
SELE	SELE	SELE	chr1:169691780-169703220	ES_l	D1_l	NOTEST	0.016875	0	#NAME?	0	1	1	no
SELENBP1	SELENBP1	SELENBP1	chr1:151336777-151345210	ES_l	D1_l	OK	13.8678	9.62578	-0.526764	-0.615114	0.51745	0.999207	no
SELK	SELK	SELK	chr3:53919225-53925989	ES_l	D1_l	OK	35.5831	51.7423	0.540153	0.752967	0.4508	0.999207	no
SELL	SELL	SELL	chr1:169659805-169680843	ES_l	D1_l	NOTEST	0	0	0	0	1	1	no
SELM	SELM	SELM	chr22:31500762-31503551	ES_l	D1_l	OK	13.6363	2.78396	-2.29225	-1.74287	0.11	0.999207	no
SELO	SELO	SELO	chr22:50639407-50656045	ES_l	D1_l	OK	8.50228	3.10655	-1.45254	-1.40273	0.16015	0.999207	no
SELP	SELP	SELP	chr1:169558087-169599377	ES_l	D1_l	NOTEST	0	0	0	0	1	1	no
SELPLG	SELPLG	SELPLG	chr12:109015679-109027670	ES_l	D1_l	NOTEST	0	0.094836	inf	0	1	1	no
SELT	SELT	SELT	chr3:150321065-150348234	ES_l	D1_l	OK	15.3538	17.9842	0.228133	0.37262	0.70705	0.999207	no
SELV	SELV	SELV	chr19:40005752-40011326	ES_l	D1_l	OK	5.13734	3.31401	-0.632443	-0.539259	0.5975	0.999207	no
SEMA3A	SEMA3A	SEMA3A	chr7:83587658-83824217	ES_l	D1_l	OK	7.65658	3.71447	-1.04354	-1.5434	0.10625	0.999207	no
SEMA3B	SEMA3B	SEMA3B	chr3:50304989-50314602	ES_l	D1_l	OK	1.79948	1.41143	-0.350422	-0.261874	0.79825	0.999207	no
SEMA3B-AS1	SEMA3B-AS1	SEMA3B-AS1	chr3:50304072-50304803	ES_l	D1_l	NOTEST	0	0	0	0	1	1	no
SEMA3C	SEMA3C	SEMA3C	chr7:80371853-80548667	ES_l	D1_l	OK	0.229236	3.89245	4.08577	3.55962	0.0144	0.674119	no
SEMA3D	SEMA3D	SEMA3D	chr7:84624871-84751247	ES_l	D1_l	NOTEST	0.348886	0.267072	-0.385525	0	1	1	no
SEMA3E	SEMA3E	SEMA3E	chr7:82993221-83278479	ES_l	D1_l	OK	0.200417	0.924409	2.20553	1.76952	0.1574	0.999207	no
SEMA3F	SEMA3F	SEMA3F	chr3:50192847-50226508	ES_l	D1_l	OK	18.7899	3.89185	-2.27143	-2.88379	0.00975	0.582118	no
SEMA3G	SEMA3G	SEMA3G	chr3:52467267-52479043	ES_l	D1_l	OK	1.06392	0.859572	-0.307699	-0.266363	0.78975	0.999207	no
SEMA4A	SEMA4A	SEMA4A	chr1:156119734-156147542	ES_l	D1_l	OK	4.40155	3.30822	-0.411958	-0.431513	0.6647	0.999207	no
SEMA4B	SEMA4B	SEMA4B	chr15:90728151-90772892	ES_l	D1_l	OK	20.3011	9.69575	-1.06613	-1.60263	0.1072	0.999207	no
SEMA4C	SEMA4C	SEMA4C	chr2:97525472-97535735	ES_l	D1_l	OK	33.6542	20.9605	-0.683118	-1.16702	0.23385	0.999207	no
SEMA4D	SEMA4D	SEMA4D	chr9:91975705-92094611	ES_l	D1_l	OK	22.9225	9.65749	-1.24704	-2.06049	0.03635	0.935974	no
SEMA4F	SEMA4F	SEMA4F	chr2:74881354-74910981	ES_l	D1_l	OK	1.72077	1.33378	-0.367531	-0.370005	0.6992	0.999207	no
SEMA4G	SEMA4G	SEMA4G	chr10:102732285-102747276	ES_l	D1_l	OK	4.72156	1.57356	-1.58523	-1.11183	0.33265	0.999207	no
SEMA5A	SEMA5A	SEMA5A	chr5:9035137-9546233	ES_l	D1_l	OK	1.81758	1.32034	-0.461104	-0.572355	0.5603	0.999207	no
SEMA5B	SEMA5B	SEMA5B	chr3:122628039-122747452	ES_l	D1_l	OK	9.13223	6.52567	-0.484842	-0.661541	0.50095	0.999207	no
SEMA6A	SEMA6A	SEMA6A	chr5:115779250-115910622	ES_l	D1_l	OK	53.7875	103.023	0.937621	1.88074	0.0561	0.999207	no
SEMA6A-AS1	SEMA6A-AS1	SEMA6A-AS1	chr5:115779250-115910622	ES_l	D1_l	NOTEST	0.679828	0.0868707	-2.96823	0	1	1	no
SEMA6B	SEMA6B	SEMA6B	chr19:4542599-4559771	ES_l	D1_l	OK	18.7747	6.54048	-1.52132	-1.93343	0.0665	0.999207	no
SEMA6C	SEMA6C	SEMA6C	chr1:151104162-151119140	ES_l	D1_l	OK	6.29287	3.4243	-0.877909	-0.949004	0.35515	0.999207	no
SEMA6D	SEMA6D	SEMA6D	chr15:47476402-48066420	ES_l	D1_l	OK	7.29747	1.74895	-2.0609	-2.50975	0.01005	0.58539	no
SEMA7A	SEMA7A	SEMA7A	chr15:74701629-74726299	ES_l	D1_l	OK	5.63738	4.26673	-0.401895	-0.45384	0.6495	0.999207	no
SEMG1	SEMG1	SEMG1	chr20:43835637-43838414	ES_l	D1_l	OK	1.24396	1.08077	-0.202886	-0.144793	0.89025	0.999207	no
SEMG2	SEMG2	SEMG2	chr20:43850009-43853099	ES_l	D1_l	NOTEST	0	0	0	0	1	1	no
SENCR	SENCR	SENCR	chr11:128556429-128683162	ES_l	D1_l	NOTEST	0	0	0	0	1	1	no
SENP1	SENP1	SENP1	chr12:48436680-48540187	ES_l	D1_l	OK	9.75584	15.1025	0.630452	0.631346	0.5295	0.999207	no
SENP2	SENP2	SENP2	chr3:185304030-185348885	ES_l	D1_l	OK	19.9028	20.6147	0.0507034	0.0869804	0.93035	0.999207	no
SENP3	SENP3	SENP3	chr17:7465308-7482324	ES_l	D1_l	OK	32.0142	41.2194	0.364615	0.201409	0.84525	0.999207	no
SENP3-EIF4A1	SENP3-EIF4A1	SENP3-EIF4A1	chr17:7465308-7482324	ES_l	D1_l	OK	0.107631	1.16848	3.44047	0.216843	0.31515	0.999207	no
SENP5	SENP5	SENP5	chr3:196594726-196661584	ES_l	D1_l	OK	8.73353	7.42692	-0.233801	-0.376672	0.699	0.999207	no
SENP6	SENP6	SENP6	chr6:76311224-76428001	ES_l	D1_l	OK	20.4295	29.4236	0.526318	0.965254	0.31485	0.999207	no
SENP7	SENP7	SENP7	chr3:101043032-101232085	ES_l	D1_l	OK	5.11622	2.8437	-0.847313	-1.0658	0.27365	0.999207	no
SENP8	SENP8	SENP8	chr15:72118360-72433311	ES_l	D1_l	OK	3.37412	5.00559	0.569028	0.349029	0.7086	0.999207	no
SEP15	SEP15	SEP15	chr1:87328127-87380107	ES_l	D1_l	OK	70.6537	76.0499	0.106181	0.192662	0.84735	0.999207	no
SEPHS1	SEPHS1	SEPHS1	chr10:13359437-13390298	ES_l	D1_l	OK	90.963	96.5674	0.0862557	0.16974	0.8607	0.999207	no
SEPHS2	SEPHS2	SEPHS2	chr16:30454945-30457296	ES_l	D1_l	OK	34.9622	35.8769	0.0372607	0.0638681	0.9484	0.999207	no
SEPN1	SEPN1	SEPN1	chr1:26126666-26144713	ES_l	D1_l	OK	48.4065	23.0965	-1.06753	-1.94884	0.05265	0.999207	no
SEPP1	SEPP1	SEPP1	chr5:42756919-42812024	ES_l	D1_l	OK	11.3745	4.583	-1.31144	-1.45683	0.1388	0.999207	no
SEPSECS	SEPSECS	SEPSECS	chr4:25121626-25162204	ES_l	D1_l	OK	2.2328	2.06661	-0.111588	-0.125609	0.8996	0.999207	no
SEPSECS-AS1	SEPSECS-AS1	SEPSECS-AS1	chr4:25162293-25200127	ES_l	D1_l	NOTEST	0.393624	0.339063	-0.215263	0	1	1	no
SEPT1	SEPT1	SEPT1	chr16:30389453-30411429	ES_l	D1_l	OK	1.1059	0.274652	-2.00954	-0.362179	0.571	0.999207	no
SEPT10	SEPT10	SEPT10	chr2:110300373-110371783	ES_l	D1_l	OK	31.4722	26.7018	-0.237141	-0.418906	0.6709	0.999207	no
SEPT11	SEPT11	SEPT11	chr4:77870866-77959768	ES_l	D1_l	OK	32.8705	48.2068	0.552442	1.08576	0.2741	0.999207	no
SEPT12	SEPT12	SEPT12	chr16:4827614-4846492	ES_l	D1_l	NOTEST	0.161788	0.060455	-1.42017	0	1	1	no
SEPT14	SEPT14	SEPT14	chr7:55861236-55930482	ES_l	D1_l	NOTEST	0	0	0	0	1	1	no
SEPT2	SEPT2	SEPT2	chr2:242166681-242293441	ES_l	D1_l	OK	188.824	214.591	0.184546	0.26934	0.78845	0.999207	no
SEPT3	SEPT3	SEPT3	chr22:42372930-42394225	ES_l	D1_l	OK	27.7996	29.3434	0.0779697	0.145129	0.8797	0.999207	no
SEPT4	SEPT4	SEPT4	chr17:56597197-56769416	ES_l	D1_l	OK	8.05456	3.60196	-1.16103	-1.14097	0.3055	0.999207	no
SEPT4-AS1	SEPT4-AS1	SEPT4-AS1	chr17:56597197-56769416	ES_l	D1_l	NOTEST	0.143286	0.149101	0.0573941	0	1	1	no
SEPT5	SEPT5	SEPT5	chr22:19701986-19712297	ES_l	D1_l	OK	4.83109	0.946799	-2.35122	-1.90772	0.0865	0.999207	no
SEPT5-GP1BB	SEPT5-GP1BB	SEPT5-GP1BB	chr22:19701986-19712297	ES_l	D1_l	NOTEST	0.540576	0	#NAME?	0	1	1	no
SEPT6	SEPT6	SEPT6	chrX:118749687-118827333	ES_l	D1_l	OK	12.5488	8.18349	-0.616763	-0.894206	0.3661	0.999207	no
SEPT7	SEPT7	SEPT7	chr7:35840595-35946715	ES_l	D1_l	OK	33.1095	38.7144	0.225625	0.422934	0.67295	0.999207	no
SEPT7-AS1	SEPT7-AS1	SEPT7-AS1	chr7:35794573-35840235	ES_l	D1_l	NOTEST	0.11307	0.381878	1.75589	0	1	1	no
SEPT7P2	SEPT7P2	SEPT7P2	chr7:45763385-45808617	ES_l	D1_l	OK	2.74077	3.46391	0.337819	0.33198	0.72825	0.999207	no
SEPT7P9	SEPT7P9	SEPT7P9	chr10:38671997-38691780	ES_l	D1_l	NOTEST	0.15584	0.160925	0.0463264	0	1	1	no
SEPT8	SEPT8	SEPT8	chr5:132083136-132113561	ES_l	D1_l	OK	10.3819	12.3369	0.248907	0.388451	0.689	0.999207	no
SEPT9	SEPT9	SEPT9	chr17:75277491-75496678	ES_l	D1_l	OK	103.479	92.3429	-0.164265	-0.323656	0.74515	0.999207	no
SEPW1	SEPW1	SEPW1	chr19:48281841-48287943	ES_l	D1_l	OK	208.846	154.987	-0.430295	-0.783528	0.43475	0.999207	no
SERAC1	SERAC1	SERAC1	chr6:158530535-158589312	ES_l	D1_l	OK	10.5901	6.42948	-0.719947	-1.04402	0.27765	0.999207	no
SERBP1	SERBP1	SERBP1	chr1:67873492-67896123	ES_l	D1_l	OK	93.8906	69.0182	-0.444003	-0.878612	0.37045	0.999207	no
SERF1A	SERF1A,SERF1B	SERF1A,SERF1B	chr5:70196489-70214357	ES_l	D1_l	NOTEST	0.121095	0.0651602	-0.89408	0	1	1	no
SERF1B	SERF1B	SERF1B	chr5:70196489-70214357	ES_l	D1_l	OK	0.122362	0.935966	2.93531	1.30495	0.23405	0.999207	no
SERF2	SERF2	SERF2	chr15:44038589-44094769	ES_l	D1_l	OK	111.738	73.2624	-0.608977	-0.642738	0.48875	0.999207	no
SERF2-C15ORF63	SERF2-C15ORF63	SERF2-C15ORF63	chr15:44038589-44094769	ES_l	D1_l	OK	13.1549	1.84855	-2.83114	-0.442083	0.44855	0.999207	no
SERGEF	SERGEF	SERGEF	chr11:17809595-18034709	ES_l	D1_l	OK	15.5032	9.9935	-0.633503	-0.734032	0.45815	0.999207	no
SERHL	SERHL	SERHL	chr22:42896584-42915829	ES_l	D1_l	OK	1.78749	0.249091	-2.84319	-0.47814	0.47705	0.999207	no
SERHL2	SERHL2	SERHL2	chr22:42949867-42978017	ES_l	D1_l	NOTEST	0.186683	0.040046	-2.22086	0	1	1	no
SERINC1	SERINC1	SERINC1	chr6:122764492-122792952	ES_l	D1_l	OK	26.0461	33.1658	0.348626	0.619426	0.5314	0.999207	no
SERINC2	SERINC2	SERINC2	chr1:31882411-31907527	ES_l	D1_l	OK	23.4181	7.22353	-1.69685	-2.00469	0.0548	0.999207	no
SERINC3	SERINC3	SERINC3	chr20:43124863-43150726	ES_l	D1_l	OK	14.7023	17.2689	0.232129	0.350843	0.7305	0.999207	no
SERINC4	SERINC4	SERINC4	chr15:44038589-44094769	ES_l	D1_l	NOTEST	0.0336358	0.171569	2.35072	0	1	1	no
SERINC5	SERINC5	SERINC5	chr5:79407049-79551901	ES_l	D1_l	OK	38.474	28.0245	-0.457195	-0.880801	0.36365	0.999207	no
SERP1	SERP1	SERP1	chr3:150259779-150264428	ES_l	D1_l	OK	60.0316	61.6658	0.0387495	0.0742202	0.93945	0.999207	no
SERP2	SERP2	SERP2	chr13:44947977-44971850	ES_l	D1_l	OK	1.66105	3.65877	1.13927	0.795803	0.4473	0.999207	no
SERPINA1	SERPINA1	SERPINA1	chr14:94843083-94857029	ES_l	D1_l	NOTEST	0	0.184665	inf	0	1	1	no
SERPINA10	SERPINA10	SERPINA10	chr14:94749649-94759608	ES_l	D1_l	NOTEST	0	0	0	0	1	1	no
SERPINA11	SERPINA11	SERPINA11	chr14:94908800-94919122	ES_l	D1_l	NOTEST	0.0498062	0.105058	1.07679	0	1	1	no
SERPINA12	SERPINA12	SERPINA12	chr14:94953610-94984181	ES_l	D1_l	NOTEST	0	0.0482592	inf	0	1	1	no
SERPINA13P	SERPINA13P	SERPINA13P	chr14:95107061-95113331	ES_l	D1_l	NOTEST	0	0	0	0	1	1	no
SERPINA2	SERPINA2	SERPINA2	chr14:94829974-94833039	ES_l	D1_l	NOTEST	0	0.0874983	inf	0	1	1	no
SERPINA3	SERPINA3	SERPINA3	chr14:95078713-95090390	ES_l	D1_l	NOTEST	0	0.0450697	inf	0	1	1	no
SERPINA4	SERPINA4	SERPINA4	chr14:95027756-95036250	ES_l	D1_l	NOTEST	0	0	0	0	1	1	no
SERPINA5	SERPINA5	SERPINA5	chr14:95047705-95059457	ES_l	D1_l	OK	3.59994	3.44668	-0.0627644	-0.0632376	0.94905	0.999207	no
SERPINA6	SERPINA6	SERPINA6	chr14:94770584-94789688	ES_l	D1_l	NOTEST	0	0	0	0	1	1	no
SERPINA7	SERPINA7	SERPINA7	chrX:105277189-105282718	ES_l	D1_l	NOTEST	0	0	0	0	1	1	no
SERPINA9	SERPINA9	SERPINA9	chr14:94929057-94942670	ES_l	D1_l	NOTEST	0	0.0970586	inf	0	1	1	no
SERPINB1	SERPINB1	SERPINB1	chr6:2832565-2842283	ES_l	D1_l	OK	13.0565	3.60103	-1.85829	-2.16113	0.04505	0.996314	no
SERPINB10	SERPINB10	SERPINB10	chr18:61582744-61602476	ES_l	D1_l	NOTEST	0	0	0	0	1	1	no
SERPINB11	SERPINB11	SERPINB11	chr18:61369537-61391127	ES_l	D1_l	NOTEST	0	0	0	0	1	1	no
SERPINB12	SERPINB12	SERPINB12	chr18:61223392-61236560	ES_l	D1_l	NOTEST	0	0	0	0	1	1	no
SERPINB13	SERPINB13	SERPINB13	chr18:61254533-61266433	ES_l	D1_l	NOTEST	0	0	0	0	1	1	no
SERPINB2	SERPINB2	SERPINB2	chr18:61554938-61571124	ES_l	D1_l	NOTEST	0	0	0	0	1	1	no
SERPINB3	SERPINB3	SERPINB3	chr18:61322430-61329197	ES_l	D1_l	NOTEST	0.108831	0.643942	2.56484	0	1	1	no
SERPINB4	SERPINB4	SERPINB4	chr18:61304492-61311553	ES_l	D1_l	OK	0.57913	1.61093	1.47593	1.06155	0.3085	0.999207	no
SERPINB5	SERPINB5	SERPINB5	chr18:61144143-61172318	ES_l	D1_l	NOTEST	0.126191	0.0260616	-2.2756	0	1	1	no
SERPINB6	SERPINB6	SERPINB6	chr6:2948392-2972399	ES_l	D1_l	OK	14.3202	16.9892	0.246566	0.325937	0.7477	0.999207	no
SERPINB7	SERPINB7	SERPINB7	chr18:61420280-61472610	ES_l	D1_l	NOTEST	0	0	0	0	1	1	no
SERPINB8	SERPINB8	SERPINB8	chr18:61637262-61656608	ES_l	D1_l	OK	0.161621	0.97241	2.58895	1.6801	0.07755	0.999207	no
SERPINB9	SERPINB9	SERPINB9	chr6:2884221-2903546	ES_l	D1_l	OK	20.3032	20.32	0.00119107	0.00208091	0.99785	0.999207	no
SERPINB9P1	SERPINB9P1	SERPINB9P1	chr6:2854890-2876744	ES_l	D1_l	OK	1.02785	0.532168	-0.949682	-0.622192	0.54655	0.999207	no
SERPINC1	SERPINC1	SERPINC1	chr1:173872941-173886516	ES_l	D1_l	NOTEST	0.0443455	0	#NAME?	0	1	1	no
SERPIND1	SERPIND1	SERPIND1	chr22:21061978-21213100	ES_l	D1_l	NOTEST	0	0	0	0	1	1	no
SERPINE1	SERPINE1	SERPINE1	chr7:100770369-100782547	ES_l	D1_l	OK	1.27792	7.87666	2.62379	2.68198	0.0166	0.712011	no
SERPINE2	SERPINE2	SERPINE2	chr2:224839764-224904036	ES_l	D1_l	OK	33.1662	36.2454	0.128084	0.219567	0.8226	0.999207	no
SERPINE3	SERPINE3	SERPINE3	chr13:51915167-52027275	ES_l	D1_l	NOTEST	0.437894	0.0570882	-2.93932	0	1	1	no
SERPINF1	SERPINF1	SERPINF1	chr17:1665258-1680859	ES_l	D1_l	OK	27.8631	17.9036	-0.638106	-0.895157	0.3686	0.999207	no
SERPINF2	SERPINF2	SERPINF2	chr17:1646129-1658559	ES_l	D1_l	OK	2.07339	0.350906	-2.56284	-1.79061	0.09625	0.999207	no
SERPING1	SERPING1	SERPING1	chr11:57365026-57382326	ES_l	D1_l	OK	25.9893	26.6368	0.0355028	0.0554623	0.9557	0.999207	no
SERPINH1	SERPINH1	SERPINH1	chr11:75273100-75283849	ES_l	D1_l	OK	154.611	188.943	0.289304	0.572761	0.55765	0.999207	no
SERPINI1	SERPINI1	SERPINI1	chr3:167453431-167543357	ES_l	D1_l	OK	3.93034	2.48203	-0.663135	-0.622975	0.556	0.999207	no
SERPINI2	SERPINI2	SERPINI2	chr3:167159576-167191920	ES_l	D1_l	NOTEST	0.148414	0.114026	-0.380262	0	1	1	no
SERTAD1	SERTAD1	SERTAD1	chr19:40928408-40931932	ES_l	D1_l	OK	3.77464	5.17961	0.456505	0.388333	0.68285	0.999207	no
SERTAD2	SERTAD2	SERTAD2	chr2:64858754-64881046	ES_l	D1_l	OK	3.25085	4.48357	0.463832	0.591514	0.55575	0.999207	no
SERTAD3	SERTAD3	SERTAD3	chr19:40946747-40950282	ES_l	D1_l	OK	15.3889	20.928	0.443546	0.559491	0.57925	0.999207	no
SERTAD4	SERTAD4	SERTAD4	chr1:210404803-210416440	ES_l	D1_l	OK	0.274016	3.98723	3.86305	2.42429	0.08875	0.999207	no
SERTAD4-AS1	SERTAD4-AS1	SERTAD4-AS1	chr1:210404803-210416440	ES_l	D1_l	OK	0.537661	2.36921	2.13963	0.792406	0.41115	0.999207	no
SERTM1	SERTM1	SERTM1	chr13:37248048-37271975	ES_l	D1_l	NOTEST	0.236109	0.30575	0.3729	0	1	1	no
SESN1	SESN1	SESN1	chr6:109307639-109415708	ES_l	D1_l	OK	17.2425	20.9624	0.281834	0.456119	0.64745	0.999207	no
SESN2	SESN2	SESN2	chr1:28585962-28609002	ES_l	D1_l	OK	8.84873	16.75	0.920621	1.3559	0.17065	0.999207	no
SESN3	SESN3	SESN3	chr11:94898676-94967568	ES_l	D1_l	OK	20.6306	18.559	-0.152667	-0.295216	0.76065	0.999207	no
SESTD1	SESTD1	SESTD1	chr2:179966418-180129350	ES_l	D1_l	OK	3.93218	5.27472	0.423767	0.684358	0.4913	0.999207	no
SET	SET	SET	chr9:131445933-131458675	ES_l	D1_l	OK	281.259	406.952	0.532958	1.05685	0.27285	0.999207	no
SETBP1	SETBP1	SETBP1	chr18:42260137-42648475	ES_l	D1_l	OK	0.906578	2.3423	1.36942	1.57028	0.08555	0.999207	no
SETD1A	SETD1A	SETD1A	chr16:30968614-30995983	ES_l	D1_l	OK	9.47701	8.52754	-0.152301	-0.243308	0.80455	0.999207	no
SETD1B	SETD1B	SETD1B	chr12:122242637-122270562	ES_l	D1_l	OK	2.5978	6.04086	1.21746	1.61741	0.1121	0.999207	no
SETD2	SETD2	SETD2	chr3:47057897-47205467	ES_l	D1_l	OK	11.2695	19.9	0.820344	1.54824	0.1224	0.999207	no
SETD3	SETD3	SETD3	chr14:99864082-99947226	ES_l	D1_l	OK	29.071	33.0666	0.185793	0.318274	0.73495	0.999207	no
SETD4	SETD4	SETD4	chr21:37406838-37433116	ES_l	D1_l	OK	9.44009	14.394	0.608593	0.735087	0.4334	0.999207	no
SETD5	SETD5	SETD5	chr3:9439383-9519838	ES_l	D1_l	OK	51.671	37.6507	-0.456677	-0.908826	0.34235	0.999207	no
SETD6	SETD6	SETD6	chr16:58549382-58663790	ES_l	D1_l	OK	11.1584	18.5857	0.736058	0.367891	0.39225	0.999207	no
SETD7	SETD7	SETD7	chr4:140417088-140477923	ES_l	D1_l	OK	1.72128	2.59109	0.590082	0.539725	0.4875	0.999207	no
SETD8	SETD8	SETD8	chr12:123868703-123893900	ES_l	D1_l	OK	2.31321	4.65241	1.00808	0.965726	0.33315	0.999207	no
SETD9	SETD9	SETD9	chr5:56205086-56247957	ES_l	D1_l	OK	2.24186	6.60277	1.55837	0.696809	0.54205	0.999207	no
SETDB1	SETDB1	SETDB1	chr1:150898814-150937220	ES_l	D1_l	OK	17.4988	22.9908	0.393795	0.630985	0.49415	0.999207	no
SETDB2	SETDB2	SETDB2	chr13:50018428-50069139	ES_l	D1_l	OK	2.07014	2.64587	0.354012	0.415342	0.67535	0.999207	no
SETMAR	SETMAR	SETMAR	chr3:4344987-4358949	ES_l	D1_l	OK	9.00778	17.2813	0.939965	1.15872	0.2522	0.999207	no
SETSIP	SETSIP	SETSIP	chr1:92539992-92541029	ES_l	D1_l	OK	0.55334	0.93204	0.752227	0.494371	0.61765	0.999207	no
SETX	SETX	SETX	chr9:135136826-135230372	ES_l	D1_l	OK	10.3259	15.4471	0.581075	1.10091	0.2726	0.999207	no
SEZ6	SEZ6	SEZ6	chr17:27281946-27333458	ES_l	D1_l	OK	3.46128	0.719608	-2.26602	-1.84087	0.0947	0.999207	no
SEZ6L	SEZ6L	SEZ6L	chr22:26565439-26779563	ES_l	D1_l	NOTEST	0.355676	0.191409	-0.893909	0	1	1	no
SEZ6L2	SEZ6L2	SEZ6L2	chr16:29882479-29910585	ES_l	D1_l	OK	32.4661	9.89551	-1.71409	-2.5447	0.01505	0.684785	no
SF1	SF1	SF1	chr11:64532075-64546316	ES_l	D1_l	OK	88.5223	140.018	0.661504	1.29661	0.1921	0.999207	no
SF3A1	SF3A1	SF3A1	chr22:30727976-30773894	ES_l	D1_l	OK	24.2242	46.4729	0.939938	1.76403	0.0754	0.999207	no
SF3A2	SF3A2	SF3A2	chr19:2236815-2248678	ES_l	D1_l	OK	47.0799	23.233	-1.01894	-1.54084	0.1237	0.999207	no
SF3A3	SF3A3	SF3A3	chr1:38422651-38455761	ES_l	D1_l	OK	54.949	101.874	0.890628	1.74772	0.089	0.999207	no
SF3B1	SF3B1	SF3B1	chr2:198256697-198299817	ES_l	D1_l	OK	180.925	173.177	-0.0631388	-0.122217	0.89715	0.999207	no
SF3B2	SF3B2	SF3B2	chr11:65819815-65836382	ES_l	D1_l	OK	86.1288	120.911	0.489379	0.976152	0.3312	0.999207	no
SF3B3	SF3B3	SF3B3	chr16:70557690-70611571	ES_l	D1_l	OK	31.0288	50.2417	0.695277	1.39376	0.1535	0.999207	no
SF3B4	SF3B4	SF3B4	chr1:149895208-149900144	ES_l	D1_l	OK	48.3407	74.8659	0.63107	1.12272	0.25555	0.999207	no
SF3B5	SF3B5	SF3B5	chr6:144416017-144416754	ES_l	D1_l	OK	166.703	108.398	-0.620947	-1.02571	0.30735	0.999207	no
SF3B6	SF3B6	SF3B6	chr2:24290453-24299314	ES_l	D1_l	OK	158.871	132.147	-0.265714	-0.48126	0.62465	0.999207	no
SFI1	SFI1	SFI1	chr22:31892124-32026810	ES_l	D1_l	OK	5.77998	3.69571	-0.645212	-0.526502	0.65235	0.999207	no
SFMBT1	SFMBT1	SFMBT1	chr3:52937582-53080089	ES_l	D1_l	OK	4.42039	7.98173	0.852527	1.18513	0.2343	0.999207	no
SFMBT2	SFMBT2	SFMBT2	chr10:7200585-7453448	ES_l	D1_l	OK	1.55935	2.71735	0.801249	0.94993	0.33885	0.999207	no
SFN	SFN	SFN	chr1:27189632-27190947	ES_l	D1_l	OK	3.43104	4.19761	0.29092	0.246319	0.80105	0.999207	no
SFPQ	SFPQ	SFPQ	chr1:35649200-35658743	ES_l	D1_l	OK	185.715	337.089	0.860041	1.73095	0.0836	0.999207	no
SFR1	SFR1	SFR1	chr10:105881815-105886143	ES_l	D1_l	OK	4.48615	5.30502	0.241882	0.216716	0.8247	0.999207	no
SFRP1	SFRP1	SFRP1	chr8:41119475-41166990	ES_l	D1_l	OK	381.126	167.254	-1.18822	-2.37036	0.01765	0.731075	no
SFRP2	SFRP2	SFRP2	chr4:154701741-154710228	ES_l	D1_l	OK	191.968	76.3858	-1.32949	-2.56043	0.01555	0.694303	no
SFRP4	SFRP4	SFRP4	chr7:37945534-37956525	ES_l	D1_l	NOTEST	0	0.100335	inf	0	1	1	no
SFRP5	SFRP5	SFRP5	chr10:99526507-99531756	ES_l	D1_l	OK	1.34818	0.87651	-0.62117	-0.43774	0.6686	0.999207	no
SFSWAP	SFSWAP	SFSWAP	chr12:132195631-132284283	ES_l	D1_l	OK	17.0293	15.1005	-0.173428	-0.278526	0.7837	0.999207	no
SFT2D1	SFT2D1	SFT2D1	chr6:166733215-166756094	ES_l	D1_l	OK	40.7357	30.4505	-0.419829	-0.60043	0.5404	0.999207	no
SFT2D2	SFT2D2	SFT2D2	chr1:168195254-168212088	ES_l	D1_l	OK	6.33755	5.42197	-0.225109	-0.189496	0.84375	0.999207	no
SFT2D3	SFT2D3	SFT2D3	chr2:128458596-128461407	ES_l	D1_l	OK	10.4608	7.14585	-0.549817	-0.655464	0.5006	0.999207	no
SFTA1P	SFTA1P	SFTA1P	chr10:10826401-10836877	ES_l	D1_l	OK	2.11274	3.51292	0.733556	0.52482	0.6244	0.999207	no
SFTA2	SFTA2	SFTA2	chr6_qbl_hap6:2192097-2192923	ES_l	D1_l	NOTEST	0	0	0	0	1	1	no
SFTA3	SFTA3	SFTA3	chr14:36942493-36982990	ES_l	D1_l	NOTEST	0	0	0	0	1	1	no
SFTPA1	SFTPA1	SFTPA1	chr10:81370694-81375199	ES_l	D1_l	NOTEST	0	0	0	0	1	1	no
SFTPA2	SFTPA2	SFTPA2	chr10:81315607-81320163	ES_l	D1_l	NOTEST	0.0325941	0	#NAME?	0	1	1	no
SFTPB	SFTPB	SFTPB	chr2:85884439-85895864	ES_l	D1_l	NOTEST	0	0	0	0	1	1	no
SFTPC	SFTPC	SFTPC	chr8:22019183-22021991	ES_l	D1_l	NOTEST	0	0	0	0	1	1	no
SFTPD	SFTPD	SFTPD	chr10:81697495-81708861	ES_l	D1_l	NOTEST	0.171311	0.250247	0.546735	0	1	1	no
SFXN1	SFXN1	SFXN1	chr5:174905513-174955621	ES_l	D1_l	OK	36.4402	32.7299	-0.154922	-0.277924	0.78255	0.999207	no
SFXN2	SFXN2	SFXN2	chr10:104474297-104498946	ES_l	D1_l	OK	6.54802	22.2867	1.76705	2.40504	0.01795	0.737036	no
SFXN3	SFXN3	SFXN3	chr10:102790995-102800998	ES_l	D1_l	OK	0.782247	1.30457	0.737873	0.568283	0.55955	0.999207	no
SFXN4	SFXN4	SFXN4	chr10:120900424-120925204	ES_l	D1_l	OK	8.6823	20.0321	1.20616	1.41054	0.17445	0.999207	no
SFXN5	SFXN5	SFXN5	chr2:73169164-73298965	ES_l	D1_l	OK	6.89602	9.61738	0.47988	0.686842	0.47795	0.999207	no
SGCA	SGCA	SGCA	chr17:48243365-48253293	ES_l	D1_l	NOTEST	0.266242	0.094971	-1.48718	0	1	1	no
SGCB	SGCB	SGCB	chr4:52886860-52904485	ES_l	D1_l	OK	12.0551	14.8627	0.30205	0.500819	0.6005	0.999207	no
SGCD	SGCD	SGCD	chr5:155753766-156194798	ES_l	D1_l	NOTEST	0.0320062	0.091939	1.52233	0	1	1	no
SGCE	SGCE	SGCE	chr7:94214535-94285521	ES_l	D1_l	OK	17.2246	18.2753	0.0854224	0.120493	0.9006	0.999207	no
SGCG	SGCG	SGCG	chr13:23755059-23899304	ES_l	D1_l	NOTEST	0	0.23758	inf	0	1	1	no
SGCZ	SGCZ	SGCZ	chr8:13947372-15095792	ES_l	D1_l	NOTEST	0	0	0	0	1	1	no
SGIP1	SGIP1	SGIP1	chr1:66999251-67216822	ES_l	D1_l	NOTEST	0.161402	0.0397626	-2.02117	0	1	1	no
SGK1	SGK1	SGK1	chr6:134490383-134639196	ES_l	D1_l	OK	5.54261	2.94918	-0.910253	-0.943974	0.36515	0.999207	no
SGK2	SGK2	SGK2	chr20:42187634-42214273	ES_l	D1_l	OK	0.830804	0.270886	-1.61682	-1.09823	0.3861	0.999207	no
SGK223	SGK223	SGK223	chr8:8175257-8239344	ES_l	D1_l	OK	6.62064	8.64973	0.385684	0.525705	0.60525	0.999207	no
SGK3	SGK3	SGK3	chr8:67579786-67774257	ES_l	D1_l	OK	0.00104563	1.67081	10.642	0.235383	0.24635	0.999207	no
SGK494	SGK494	SGK494	chr17:26926150-26972177	ES_l	D1_l	OK	5.38939	7.3171	0.441148	0.245571	0.8026	0.999207	no
SGMS1	SGMS1	SGMS1	chr10:52065344-52383737	ES_l	D1_l	OK	6.02284	6.70543	0.154886	0.210181	0.83065	0.999207	no
SGMS1-AS1	SGMS1-AS1	SGMS1-AS1	chr10:52384710-52391396	ES_l	D1_l	NOTEST	0.414477	0.118577	-1.80547	0	1	1	no
SGMS2	SGMS2	SGMS2	chr4:108745720-108874613	ES_l	D1_l	NOTEST	0.338582	0.449658	0.409324	0	1	1	no
SGOL1	SGOL1	SGOL1	chr3:20202084-20227919	ES_l	D1_l	OK	9.76237	14.5081	0.571551	0.833952	0.3987	0.999207	no
SGOL1-AS1	SGOL1-AS1	SGOL1-AS1	chr3:20202084-20227919	ES_l	D1_l	NOTEST	0	0	0	0	1	1	no
SGOL2	SGOL2	SGOL2	chr2:201390864-201448818	ES_l	D1_l	OK	11.6235	13.5299	0.219114	0.368201	0.71215	0.999207	no
SGPL1	SGPL1	SGPL1	chr10:72575703-72640932	ES_l	D1_l	OK	14.9879	23.9821	0.678157	1.23164	0.21445	0.999207	no
SGPP1	SGPP1	SGPP1	chr14:64150934-64194813	ES_l	D1_l	OK	4.77082	4.0093	-0.250888	-0.279618	0.77985	0.999207	no
SGPP2	SGPP2	SGPP2	chr2:223289321-223423617	ES_l	D1_l	NOTEST	0.166235	0.484442	1.54309	0	1	1	no
SGSH	SGSH	SGSH	chr17:78143790-78194199	ES_l	D1_l	OK	3.70955	3.48384	-0.0905653	-0.0884222	0.92555	0.999207	no
SGSM1	SGSM1	SGSM1	chr22:25202187-25322813	ES_l	D1_l	OK	3.06201	0.611341	-2.32443	-2.23515	0.0291	0.872745	no
SGSM2	SGSM2	SGSM2	chr17:2240805-2284348	ES_l	D1_l	OK	13.7067	7.3771	-0.893758	-1.36068	0.1688	0.999207	no
SGSM3	SGSM3	SGSM3	chr22:40766565-41032723	ES_l	D1_l	OK	26.5627	9.70599	-1.45246	-1.82288	0.0763	0.999207	no
SGTA	SGTA	SGTA	chr19:2754711-2783354	ES_l	D1_l	OK	49.4958	28.7749	-0.782492	-1.30338	0.19285	0.999207	no
SGTB	SGTB	SGTB	chr5:64920557-65017941	ES_l	D1_l	OK	3.62259	4.95696	0.452434	0.489812	0.61845	0.999207	no
SH2B1	SH2B1	SH2B1	chr16:28857920-28885534	ES_l	D1_l	OK	11.7973	10.0414	-0.232495	-0.306635	0.7576	0.999207	no
SH2B2	SH2B2	SH2B2	chr7:101928352-101962178	ES_l	D1_l	OK	3.01726	1.54182	-0.968604	-0.744979	0.4619	0.999207	no
SH2B3	SH2B3	SH2B3	chr12:111843751-111889427	ES_l	D1_l	OK	10.0918	6.1203	-0.721509	-1.05966	0.28415	0.999207	no
SH2D1A	SH2D1A	SH2D1A	chrX:123480131-123507010	ES_l	D1_l	NOTEST	0.056458	0	#NAME?	0	1	1	no
SH2D1B	SH2D1B	SH2D1B	chr1:162365055-162381928	ES_l	D1_l	NOTEST	0	0	0	0	1	1	no
SH2D2A	SH2D2A	SH2D2A	chr1:156776034-156851642	ES_l	D1_l	OK	1.71115	2.01034	0.232471	0.162893	0.86505	0.999207	no
SH2D3A	SH2D3A	SH2D3A	chr19:6752172-6767523	ES_l	D1_l	OK	6.52117	1.79214	-1.86345	-1.55285	0.14455	0.999207	no
SH2D3C	SH2D3C	SH2D3C	chr9:130500595-130541048	ES_l	D1_l	OK	2.09603	0.585785	-1.83922	-1.35734	0.15725	0.999207	no
SH2D4A	SH2D4A	SH2D4A	chr8:19171080-19253729	ES_l	D1_l	OK	0.853175	1.29854	0.605975	0.506329	0.6321	0.999207	no
SH2D4B	SH2D4B	SH2D4B	chr10:82297657-82406316	ES_l	D1_l	NOTEST	0.0790597	0.0205455	-1.94412	0	1	1	no
SH2D5	SH2D5	SH2D5	chr1:21046224-21059133	ES_l	D1_l	OK	6.91581	4.36347	-0.664423	-0.7679	0.4367	0.999207	no
SH2D6	SH2D6	SH2D6	chr2:85661917-85664152	ES_l	D1_l	NOTEST	0.243323	0.126297	-0.946051	0	1	1	no
SH2D7	SH2D7	SH2D7	chr15:78384926-78396393	ES_l	D1_l	NOTEST	0	0	0	0	1	1	no
SH3BGR	SH3BGR	SH3BGR	chr21:40817796-40887433	ES_l	D1_l	OK	9.2841	9.50498	0.0339206	0.0361475	0.97005	0.999207	no
SH3BGRL	SH3BGRL	SH3BGRL	chrX:80369199-80554046	ES_l	D1_l	OK	43.3289	36.3384	-0.253834	-0.40067	0.67955	0.999207	no
SH3BGRL2	SH3BGRL2	SH3BGRL2	chr6:80340999-80413369	ES_l	D1_l	OK	9.85399	7.90795	-0.317405	-0.502677	0.5977	0.999207	no
SH3BGRL3	SH3BGRL3	SH3BGRL3	chr1:26606212-26608013	ES_l	D1_l	OK	108.432	110.563	0.0280813	0.0493796	0.95845	0.999207	no
SH3BP1	SH3BP1	SH3BP1	chr22:38035683-38054384	ES_l	D1_l	OK	10.6763	3.9901	-1.41991	-1.62231	0.1102	0.999207	no
SH3BP2	SH3BP2	SH3BP2	chr4:2794749-2842823	ES_l	D1_l	OK	7.82156	3.76301	-1.05557	-1.62949	0.0905	0.999207	no
SH3BP4	SH3BP4	SH3BP4	chr2:235860627-235964358	ES_l	D1_l	OK	25.7599	28.1267	0.126817	0.235457	0.8096	0.999207	no
SH3BP5	SH3BP5	SH3BP5	chr3:15295690-15382901	ES_l	D1_l	OK	7.70803	5.16003	-0.578984	-0.666399	0.4772	0.999207	no
SH3BP5-AS1	SH3BP5-AS1	SH3BP5-AS1	chr3:15295690-15382901	ES_l	D1_l	OK	0.933664	1.81533	0.959257	0.599733	0.52825	0.999207	no
SH3BP5L	SH3BP5L	SH3BP5L	chr1:249104650-249120154	ES_l	D1_l	OK	16.3751	11.3666	-0.52671	-0.78438	0.42865	0.999207	no
SH3D19	SH3D19	SH3D19	chr4:152041432-152149182	ES_l	D1_l	OK	13.0808	22.2076	0.763597	1.28443	0.203	0.999207	no
SH3D21	SH3D21	SH3D21	chr1:36771993-36786948	ES_l	D1_l	OK	3.86353	4.68129	0.276985	0.291184	0.76325	0.999207	no
SH3GL1	SH3GL1	SH3GL1	chr19:4360363-4400565	ES_l	D1_l	OK	38.2406	22.7708	-0.747922	-1.18218	0.2257	0.999207	no
SH3GL1P1	SH3GL1P1	SH3GL1P1	chr17:30348154-30380519	ES_l	D1_l	NOTEST	0.288125	0.311799	0.113924	0	1	1	no
SH3GL1P2	SH3GL1P2	SH3GL1P2	chr17:28903482-28964484	ES_l	D1_l	NOTEST	0.19032	0.0692069	-1.45944	0	1	1	no
SH3GL2	SH3GL2	SH3GL2	chr9:17578951-17797126	ES_l	D1_l	OK	3.78419	3.77333	-0.00414584	-0.00414935	0.9944	0.999207	no
SH3GL3	SH3GL3	SH3GL3	chr15:84115979-84287493	ES_l	D1_l	OK	9.91108	5.38892	-0.879046	-1.00265	0.32695	0.999207	no
SH3GLB1	SH3GLB1	SH3GLB1	chr1:87170252-87213867	ES_l	D1_l	OK	10.0697	14.0097	0.476411	0.829201	0.41555	0.999207	no
SH3GLB2	SH3GLB2	SH3GLB2	chr9:131770071-131790632	ES_l	D1_l	OK	21.3719	13.3201	-0.682107	-0.944545	0.35	0.999207	no
SH3KBP1	SH3KBP1	SH3KBP1	chrX:19552082-19905744	ES_l	D1_l	OK	6.1226	12.452	1.02416	1.54583	0.12495	0.999207	no
SH3PXD2A	SH3PXD2A	SH3PXD2A	chr10:105353783-105615164	ES_l	D1_l	OK	8.01174	3.08943	-1.37478	-2.1805	0.03325	0.909847	no
SH3PXD2A-AS1	SH3PXD2A-AS1	SH3PXD2A-AS1	chr10:105353783-105615164	ES_l	D1_l	NOTEST	0	0	0	0	1	1	no
SH3PXD2B	SH3PXD2B	SH3PXD2B	chr5:171752186-171881527	ES_l	D1_l	OK	21.7991	19.8229	-0.137099	-0.255135	0.7996	0.999207	no
SH3RF1	SH3RF1	SH3RF1	chr4:170015406-170192249	ES_l	D1_l	OK	3.81737	4.36344	0.192887	0.253715	0.79565	0.999207	no
SH3RF2	SH3RF2	SH3RF2	chr5:145316125-145442879	ES_l	D1_l	NOTEST	0.223229	0.649794	1.54146	0	1	1	no
SH3RF3	SH3RF3	SH3RF3	chr2:109743783-110262213	ES_l	D1_l	NOTEST	0.0991889	0.211423	1.09188	0	1	1	no
SH3RF3-AS1	SH3RF3-AS1	SH3RF3-AS1	chr2:109743783-110262213	ES_l	D1_l	NOTEST	0	0	0	0	1	1	no
SH3TC1	SH3TC1	SH3TC1	chr4:8201059-8242830	ES_l	D1_l	NOTEST	0.0429108	0.0233161	-0.880016	0	1	1	no
SH3TC2	SH3TC2	SH3TC2	chr5:148361712-148442737	ES_l	D1_l	NOTEST	0.0287118	0.125238	2.12496	0	1	1	no
SH3YL1	SH3YL1	SH3YL1	chr2:218135-264866	ES_l	D1_l	OK	15.5324	7.10133	-1.12912	-1.36608	0.1774	0.999207	no
SHANK1	SHANK1	SHANK1	chr19:51165083-51220195	ES_l	D1_l	NOTEST	0.27377	0.546763	0.997949	0	1	1	no
SHANK2	SHANK2	SHANK2	chr11:70313960-70935842	ES_l	D1_l	OK	7.85802	4.48865	-0.807885	-1.23318	0.21005	0.999207	no
SHANK2-AS1	SHANK2-AS1	SHANK2-AS1	chr11:70313960-70935842	ES_l	D1_l	NOTEST	0	0	0	0	1	1	no
SHANK2-AS3	SHANK2-AS3	SHANK2-AS3	chr11:70313960-70935842	ES_l	D1_l	NOTEST	0	0	0	0	1	1	no
SHANK3	SHANK3	SHANK3	chr22:51113069-51171640	ES_l	D1_l	OK	3.14174	2.25156	-0.480639	-0.520316	0.6024	0.999207	no
SHARPIN	SHARPIN	SHARPIN	chr8:145153535-145159140	ES_l	D1_l	OK	17.4232	8.14287	-1.0974	-1.24528	0.2183	0.999207	no
SHB	SHB	SHB	chr9:37915894-38069210	ES_l	D1_l	OK	2.40312	5.05321	1.07229	1.2972	0.20155	0.999207	no
SHBG	SHBG	SHBG	chr17:7494547-7536701	ES_l	D1_l	OK	0.472171	2.12109	2.16743	0.361377	0.2536	0.999207	no
SHC1	SHC1	SHC1	chr1:154934773-154946959	ES_l	D1_l	OK	68.1302	51.2402	-0.411019	-0.76061	0.4441	0.999207	no
SHC2	SHC2	SHC2	chr19:416582-460996	ES_l	D1_l	OK	2.08758	0.844487	-1.30569	-0.985646	0.31055	0.999207	no
SHC3	SHC3	SHC3	chr9:91620685-91793682	ES_l	D1_l	OK	0.492907	0.985261	0.999189	0.941295	0.3749	0.999207	no
SHC4	SHC4	SHC4	chr15:49115933-49255641	ES_l	D1_l	NOTEST	0.087427	0.179511	1.03792	0	1	1	no
SHCBP1	SHCBP1	SHCBP1	chr16:46614467-46655311	ES_l	D1_l	OK	3.77792	12.1958	1.69072	2.19206	0.03825	0.950827	no
SHCBP1L	SHCBP1L	SHCBP1L	chr1:182868999-182922553	ES_l	D1_l	NOTEST	0	0	0	0	1	1	no
SHD	SHD	SHD	chr19:4278597-4290720	ES_l	D1_l	OK	0.795771	0.410598	-0.954629	-0.638558	0.5216	0.999207	no
SHE	SHE	SHE	chr1:154451953-154474526	ES_l	D1_l	NOTEST	0.151953	0.117603	-0.369709	0	1	1	no
SHF	SHF	SHF	chr15:45459411-45493373	ES_l	D1_l	OK	10.4463	9.13878	-0.192922	-0.215017	0.82975	0.999207	no
SHFM1	SHFM1	SHFM1	chr7:96318078-96339203	ES_l	D1_l	OK	444.57	608.79	0.453533	0.869	0.38125	0.999207	no
SHH	SHH	SHH	chr7:155595557-155604967	ES_l	D1_l	NOTEST	0	0	0	0	1	1	no
SHISA2	SHISA2	SHISA2	chr13:26618734-26625198	ES_l	D1_l	OK	27.4416	1.9442	-3.81912	-4.25736	0.0022	0.291442	no
SHISA3	SHISA3	SHISA3	chr4:42399855-42404504	ES_l	D1_l	OK	1.13766	4.92495	2.11404	1.75652	0.11015	0.999207	no
SHISA4	SHISA4	SHISA4	chr1:201857796-201861715	ES_l	D1_l	OK	5.71068	2.48915	-1.19801	-0.918777	0.37665	0.999207	no
SHISA5	SHISA5	SHISA5	chr3:48509196-48542259	ES_l	D1_l	OK	67.545	56.8995	-0.247434	-0.43922	0.64935	0.999207	no
SHISA6	SHISA6	SHISA6	chr17:11144739-11467380	ES_l	D1_l	OK	0.87499	1.20206	0.458176	0.425474	0.6647	0.999207	no
SHISA7	SHISA7	SHISA7	chr19:55940104-55954230	ES_l	D1_l	NOTEST	0.545236	0.0563651	-3.27401	0	1	1	no
SHISA8	SHISA8	SHISA8	chr22:42305557-42310671	ES_l	D1_l	NOTEST	0	0	0	0	1	1	no
SHISA9	SHISA9	SHISA9	chr16:12995476-13334273	ES_l	D1_l	OK	9.55237	17.8949	0.905618	1.3911	0.1509	0.999207	no
SHKBP1	SHKBP1	SHKBP1	chr19:41082756-41097305	ES_l	D1_l	OK	30.4358	12.6011	-1.27222	-1.82388	0.06275	0.999207	no
SHMT1	SHMT1	SHMT1	chr17:18218593-18266877	ES_l	D1_l	OK	15.4984	24.7203	0.673579	0.764449	0.4487	0.999207	no
SHMT2	SHMT2	SHMT2	chr12:57623355-57634475	ES_l	D1_l	OK	114.908	156.2	0.44291	0.859274	0.37445	0.999207	no
SHOC2	SHOC2	SHOC2	chr10:112679300-112773425	ES_l	D1_l	OK	10.652	12.0002	0.171938	0.269727	0.78865	0.999207	no
SHOX	SHOX	SHOX	chrY:535078-570146	ES_l	D1_l	NOTEST	0	0	0	0	1	1	no
SHOX2	SHOX2	SHOX2	chr3:157813799-157823952	ES_l	D1_l	NOTEST	0	0	0	0	1	1	no
SHPK	SHPK	SHPK	chr17:3468739-3539616	ES_l	D1_l	OK	13.8688	16.7	0.268	0.402836	0.68795	0.999207	no
SHPRH	SHPRH	SHPRH	chr6:145946439-146285233	ES_l	D1_l	OK	8.0203	12.9328	0.689307	0.932032	0.34025	0.999207	no
SHQ1	SHQ1	SHQ1	chr3:72798427-72897598	ES_l	D1_l	OK	8.73067	14.6443	0.74618	1.10936	0.2672	0.999207	no
SHROOM1	SHROOM1	SHROOM1	chr5:132157832-132166590	ES_l	D1_l	OK	0.831457	0.477527	-0.800059	-0.572737	0.62235	0.999207	no
SHROOM2	SHROOM2	SHROOM2	chrX:9754495-9917481	ES_l	D1_l	OK	5.08675	3.9085	-0.380129	-0.528916	0.59325	0.999207	no
SHROOM3	SHROOM3	SHROOM3	chr4:77356252-77704405	ES_l	D1_l	OK	11.1668	8.27788	-0.431883	-0.780831	0.42485	0.999207	no
SHROOM4	SHROOM4	SHROOM4	chrX:50334642-50557044	ES_l	D1_l	OK	0.916092	0.477231	-0.940805	-0.861999	0.3862	0.999207	no
SHTN1	SHTN1	SHTN1	chr10:118642887-118886097	ES_l	D1_l	OK	5.80495	10.1213	0.802037	1.17034	0.228	0.999207	no
SI	SI	SI	chr3:164696685-164796283	ES_l	D1_l	NOTEST	0	0	0	0	1	1	no
SIAE	SIAE	SIAE	chr11:124492741-124564687	ES_l	D1_l	OK	2.41285	1.43037	-0.75435	-0.342657	0.68225	0.999207	no
SIAH1	SIAH1	SIAH1	chr16:48274602-48658037	ES_l	D1_l	OK	22.2882	30.1823	0.437423	0.40364	0.6811	0.999207	no
SIAH2	SIAH2	SIAH2	chr3:150458909-150481263	ES_l	D1_l	OK	9.38892	14.1887	0.595712	0.779221	0.4269	0.999207	no
SIAH3	SIAH3	SIAH3	chr13:46354415-46425846	ES_l	D1_l	NOTEST	0.0186783	0.019382	0.0533565	0	1	1	no
SIDT1	SIDT1	SIDT1	chr3:113251217-113348422	ES_l	D1_l	NOTEST	0	0	0	0	1	1	no
SIDT2	SIDT2	SIDT2	chr11:117049938-117075508	ES_l	D1_l	OK	7.33962	7.71229	0.0714552	0.0304043	0.8567	0.999207	no
SIGIRR	SIGIRR	SIGIRR	chr11:405715-417397	ES_l	D1_l	OK	14.1369	3.37731	-2.06552	-1.98382	0.0886	0.999207	no
SIGLEC1	SIGLEC1	SIGLEC1	chr20:3667616-3687775	ES_l	D1_l	NOTEST	0	0	0	0	1	1	no
SIGLEC10	SIGLEC10	SIGLEC10	chr19:51913274-51921057	ES_l	D1_l	NOTEST	0	0	0	0	1	1	no
SIGLEC11	SIGLEC11	SIGLEC11	chr19:50452249-50464429	ES_l	D1_l	NOTEST	0.0259502	0	#NAME?	0	1	1	no
SIGLEC12	SIGLEC12	SIGLEC12	chr19:51994480-52005043	ES_l	D1_l	NOTEST	0	0	0	0	1	1	no
SIGLEC14	SIGLEC14	SIGLEC14	chr19:52145805-52150132	ES_l	D1_l	NOTEST	0	0	0	0	1	1	no
SIGLEC15	SIGLEC15	SIGLEC15	chr18:43405544-43422521	ES_l	D1_l	NOTEST	0	0	0	0	1	1	no
SIGLEC16	SIGLEC16	SIGLEC16	chr19:50472911-50479076	ES_l	D1_l	NOTEST	0	0	0	0	1	1	no
SIGLEC17P	SIGLEC17P	SIGLEC17P	chr19:51645557-51685222	ES_l	D1_l	NOTEST	0	0	0	0	1	1	no
SIGLEC5	SIGLEC5	SIGLEC5	chr19:52114755-52133727	ES_l	D1_l	NOTEST	0	0	0	0	1	1	no
SIGLEC6	SIGLEC6	SIGLEC6	chr19:52022783-52035110	ES_l	D1_l	NOTEST	0.245891	0.0866422	-1.50488	0	1	1	no
SIGLEC7	SIGLEC7	SIGLEC7	chr19:51645557-51685222	ES_l	D1_l	NOTEST	0	0	0	0	1	1	no
SIGLEC8	SIGLEC8	SIGLEC8	chr19:51954250-51961708	ES_l	D1_l	NOTEST	0	0	0	0	1	1	no
SIGLEC9	SIGLEC9	SIGLEC9	chr19:51628136-51639520	ES_l	D1_l	NOTEST	0.0465503	0.0553202	0.249016	0	1	1	no
SIGLECL1	SIGLECL1	SIGLECL1	chr19:51754331-51772582	ES_l	D1_l	NOTEST	0.0606123	0.062436	0.0427678	0	1	1	no
SIGMAR1	SIGMAR1	SIGMAR1	chr9:34634718-34637823	ES_l	D1_l	OK	55.7735	62.1043	0.155116	0.270742	0.78325	0.999207	no
SIK1	SIK1	SIK1	chr21:44834397-44847002	ES_l	D1_l	OK	3.3632	2.61645	-0.362225	-0.384524	0.70625	0.999207	no
SIK2	SIK2	SIK2	chr11:111473114-111637169	ES_l	D1_l	OK	2.51861	5.45027	1.1137	0.796482	0.42105	0.999207	no
SIK3	SIK3	SIK3	chr11:116706468-116969131	ES_l	D1_l	OK	6.38839	10.8105	0.758905	1.18752	0.22635	0.999207	no
SIKE1	SIKE1	SIKE1	chr1:115312104-115323308	ES_l	D1_l	OK	16.4085	15.0839	-0.121437	-0.20907	0.82885	0.999207	no
SIL1	SIL1	SIL1	chr5:138282409-138534065	ES_l	D1_l	OK	4.44332	2.01185	-1.14311	-1.02663	0.2991	0.999207	no
SIM1	SIM1	SIM1	chr6:100836749-100911551	ES_l	D1_l	NOTEST	0.0326587	0	#NAME?	0	1	1	no
SIM2	SIM2	SIM2	chr21:38071432-38122218	ES_l	D1_l	NOTEST	0.0267856	0.0826896	1.62625	0	1	1	no
SIMC1	SIMC1	SIMC1	chr5:175665361-175772994	ES_l	D1_l	OK	5.55007	5.73155	0.0464204	0.0513675	0.95615	0.999207	no
SIN3A	SIN3A	SIN3A	chr15:75661719-75748124	ES_l	D1_l	OK	23.0565	23.6941	0.0393557	0.0744152	0.94005	0.999207	no
SIN3B	SIN3B	SIN3B	chr19:16940197-16991164	ES_l	D1_l	OK	14.4273	12.1232	-0.251026	-0.402723	0.6764	0.999207	no
SIPA1	SIPA1	SIPA1	chr11:65405577-65418391	ES_l	D1_l	OK	7.60424	2.49709	-1.60656	-1.66581	0.11175	0.999207	no
SIPA1L1	SIPA1L1	SIPA1L1	chr14:71996028-72207946	ES_l	D1_l	OK	15.2269	21.4992	0.497661	0.938887	0.33875	0.999207	no
SIPA1L2	SIPA1L2	SIPA1L2	chr1:232533711-232651243	ES_l	D1_l	OK	4.43872	10.7725	1.27914	1.96723	0.059	0.999207	no
SIPA1L3	SIPA1L3	SIPA1L3	chr19:38397860-38699012	ES_l	D1_l	OK	6.39545	3.59054	-0.832846	-1.19588	0.23155	0.999207	no
SIRPA	SIRPA	SIRPA	chr20:1874812-1920540	ES_l	D1_l	OK	2.66308	6.71387	1.33405	1.6049	0.10005	0.999207	no
SIRPB1	SIRPB1	SIRPB1	chr20:1545028-1600689	ES_l	D1_l	NOTEST	0	0.0804426	inf	0	1	1	no
SIRPB2	SIRPB2	SIRPB2	chr20:1455235-1472233	ES_l	D1_l	NOTEST	0	0	0	0	1	1	no
SIRPD	SIRPD	SIRPD	chr20:1514896-1538343	ES_l	D1_l	NOTEST	0	0	0	0	1	1	no
SIRPG	SIRPG	SIRPG	chr20:1609797-1638425	ES_l	D1_l	NOTEST	0	0	0	0	1	1	no
SIRPG-AS1	SIRPG-AS1	SIRPG-AS1	chr20:1609797-1638425	ES_l	D1_l	NOTEST	0	0	0	0	1	1	no
SIRT1	SIRT1	SIRT1	chr10:69644426-69678147	ES_l	D1_l	OK	26.251	29.3646	0.161701	0.289858	0.76695	0.999207	no
SIRT2	SIRT2	SIRT2	chr19:39369194-39399534	ES_l	D1_l	OK	5.05321	3.32848	-0.602339	-0.426701	0.7247	0.999207	no
SIRT3	SIRT3	SIRT3	chr11:207510-236362	ES_l	D1_l	OK	6.5006	5.81488	-0.160823	-0.110304	0.9231	0.999207	no
SIRT4	SIRT4	SIRT4	chr12:120740123-120751045	ES_l	D1_l	OK	2.46294	0.436919	-2.49494	-1.61063	0.1561	0.999207	no
SIRT5	SIRT5	SIRT5	chr6:13574760-13615390	ES_l	D1_l	OK	6.90449	6.60046	-0.0649673	-0.0815274	0.93515	0.999207	no
SIRT6	SIRT6	SIRT6	chr19:4174105-4182596	ES_l	D1_l	OK	7.32659	3.58679	-1.03045	-0.939134	0.34745	0.999207	no
SIRT7	SIRT7	SIRT7	chr17:79869814-79876058	ES_l	D1_l	OK	6.15454	4.82251	-0.351868	-0.325051	0.7491	0.999207	no
SIT1	SIT1	SIT1	chr9:35649296-35650947	ES_l	D1_l	OK	3.3703	2.71525	-0.311789	-0.218466	0.84365	0.999207	no
SIVA1	SIVA1	SIVA1	chr14:105219469-105225996	ES_l	D1_l	OK	52.9026	22.296	-1.24655	-1.48222	0.12185	0.999207	no
SIX1	SIX1	SIX1	chr14:61111416-61116155	ES_l	D1_l	NOTEST	0.134868	0.084694	-0.671212	0	1	1	no
SIX2	SIX2	SIX2	chr2:45232323-45236542	ES_l	D1_l	NOTEST	0.239235	0.305086	0.350792	0	1	1	no
SIX3	SIX3	SIX3	chr2:45169036-45173216	ES_l	D1_l	OK	2.20547	1.13641	-0.956608	-0.747709	0.47585	0.999207	no
SIX3-AS1	SIX3-AS1	SIX3-AS1	chr2:45167292-45169017	ES_l	D1_l	NOTEST	0.279157	0	#NAME?	0	1	1	no
SIX4	SIX4	SIX4	chr14:61176255-61190852	ES_l	D1_l	OK	7.19895	5.39171	-0.417044	-0.63716	0.5236	0.999207	no
SIX5	SIX5	SIX5	chr19:46268042-46272497	ES_l	D1_l	OK	7.41722	5.55541	-0.416984	-0.481592	0.61855	0.999207	no
SIX6	SIX6	SIX6	chr14:60975937-60978525	ES_l	D1_l	NOTEST	0.356648	0	#NAME?	0	1	1	no
SKA1	SKA1	SKA1	chr18:47901391-47920538	ES_l	D1_l	OK	7.33258	14.8524	1.0183	1.43079	0.14135	0.999207	no
SKA2	SKA2	SKA2	chr17:57187307-57232800	ES_l	D1_l	OK	24.4262	27.3044	0.160705	0.274043	0.7837	0.999207	no
SKA3	SKA3	SKA3	chr13:21727733-21753220	ES_l	D1_l	OK	17.5886	28.618	0.702277	1.03223	0.2983	0.999207	no
SKAP1	SKAP1	SKAP1	chr17:46210801-46507594	ES_l	D1_l	NOTEST	0.0391924	0	#NAME?	0	1	1	no
SKAP2	SKAP2	SKAP2	chr7:26706680-26904362	ES_l	D1_l	OK	1.1177	3.97395	1.83004	1.88403	0.0703	0.999207	no
SKI	SKI	SKI	chr1:2160133-2241652	ES_l	D1_l	OK	18.9764	18.0262	-0.0741102	-0.128404	0.8994	0.999207	no
SKIDA1	SKIDA1	SKIDA1	chr10:21802408-21814611	ES_l	D1_l	OK	3.38519	4.1623	0.298147	0.400119	0.6737	0.999207	no
SKIL	SKIL	SKIL	chr3:170075472-170114637	ES_l	D1_l	OK	14.7668	2.00407	-2.88135	-3.96169	0.0015	0.237152	no
SKINTL	SKINTL	SKINTL	chr1:48567386-48648100	ES_l	D1_l	NOTEST	0	0.0465544	inf	0	1	1	no
SKIV2L	SKIV2L	SKIV2L	chr6_ssto_hap7:3252573-3270242	ES_l	D1_l	OK	14.4195	14.2517	-0.0168892	-0.0183804	0.9842	0.999207	no
SKIV2L2	SKIV2L2	SKIV2L2	chr5:54603575-54830906	ES_l	D1_l	OK	40.731	46.8305	0.201319	0.365995	0.7002	0.999207	no
SKOR1	SKOR1	SKOR1	chr15:68112041-68126174	ES_l	D1_l	NOTEST	0.034919	0	#NAME?	0	1	1	no
SKOR2	SKOR2	SKOR2	chr18:44738459-44775554	ES_l	D1_l	NOTEST	0	0	0	0	1	1	no
SKP1	SKP1	SKP1	chr5:133492081-133512724	ES_l	D1_l	OK	111.699	138.559	0.310878	0.609992	0.53235	0.999207	no
SKP1P2	SKP1P2	SKP1P2	chr12:17141680-17143562	ES_l	D1_l	NOTEST	0.0392555	0	#NAME?	0	1	1	no
SKP2	SKP2	SKP2	chr5:36152144-36184142	ES_l	D1_l	OK	30.6781	44.731	0.544065	0.856935	0.3714	0.999207	no
SLA	SLA	SLA	chr8:133879204-134147143	ES_l	D1_l	NOTEST	0.624235	0.197092	-1.66322	0	1	1	no
SLA2	SLA2	SLA2	chr20:35201875-35274619	ES_l	D1_l	NOTEST	0.0578145	0.215797	1.90017	0	1	1	no
SLAIN1	SLAIN1	SLAIN1	chr13:78271988-78338377	ES_l	D1_l	OK	13.6728	11.6305	-0.233389	-0.322365	0.7493	0.999207	no
SLAIN2	SLAIN2	SLAIN2	chr4:48343612-48428215	ES_l	D1_l	OK	8.71141	7.19863	-0.275185	-0.439768	0.65615	0.999207	no
SLAMF1	SLAMF1	SLAMF1	chr1:160579608-160617101	ES_l	D1_l	NOTEST	0	0	0	0	1	1	no
SLAMF6	SLAMF6	SLAMF6	chr1:160454819-160493052	ES_l	D1_l	NOTEST	0	0	0	0	1	1	no
SLAMF7	SLAMF7	SLAMF7	chr1:160708846-160724608	ES_l	D1_l	NOTEST	0	0	0	0	1	1	no
SLAMF8	SLAMF8	SLAMF8	chr1:159796478-159832447	ES_l	D1_l	NOTEST	0	0	0	0	1	1	no
SLAMF9	SLAMF9	SLAMF9	chr1:159921281-159924044	ES_l	D1_l	NOTEST	0	0	0	0	1	1	no
SLBP	SLBP	SLBP	chr4:1694457-1714468	ES_l	D1_l	OK	25.4854	40.3506	0.662915	1.07601	0.2767	0.999207	no
SLC10A1	SLC10A1	SLC10A1	chr14:70242551-70264006	ES_l	D1_l	NOTEST	0	0	0	0	1	1	no
SLC10A2	SLC10A2	SLC10A2	chr13:103696347-103719196	ES_l	D1_l	NOTEST	0	0	0	0	1	1	no
SLC10A3	SLC10A3	SLC10A3	chrX:153715644-153719029	ES_l	D1_l	OK	3.30989	2.47536	-0.419147	-0.355861	0.70305	0.999207	no
SLC10A4	SLC10A4	SLC10A4	chr4:48485359-48491541	ES_l	D1_l	NOTEST	0.653172	0.435046	-0.586293	0	1	1	no
SLC10A5	SLC10A5	SLC10A5	chr8:82605890-82607207	ES_l	D1_l	NOTEST	0.237366	0.292631	0.30197	0	1	1	no
SLC10A6	SLC10A6	SLC10A6	chr4:87744620-87770416	ES_l	D1_l	NOTEST	0	0.103598	inf	0	1	1	no
SLC10A7	SLC10A7	SLC10A7	chr4:147175132-147443123	ES_l	D1_l	OK	0.949939	1.46151	0.621556	0.548589	0.57595	0.999207	no
SLC11A1	SLC11A1	SLC11A1	chr2:219246751-219261617	ES_l	D1_l	NOTEST	0	0.024558	inf	0	1	1	no
SLC11A2	SLC11A2	SLC11A2	chr12:51373565-51422058	ES_l	D1_l	OK	22.0128	25.2105	0.19568	0.332715	0.7413	0.999207	no
SLC12A1	SLC12A1	SLC12A1	chr15:48498497-48596275	ES_l	D1_l	NOTEST	0.326106	0.24709	-0.400308	0	1	1	no
SLC12A2	SLC12A2	SLC12A2	chr5:127419482-127525380	ES_l	D1_l	OK	2.83055	4.77207	0.753534	1.02945	0.29235	0.999207	no
SLC12A3	SLC12A3	SLC12A3	chr16:56899118-56949762	ES_l	D1_l	NOTEST	0	0.0135424	inf	0	1	1	no
SLC12A4	SLC12A4	SLC12A4	chr16:67973786-68002597	ES_l	D1_l	OK	12.9159	4.47955	-1.52773	-2.05256	0.0415	0.972549	no
SLC12A5	SLC12A5	SLC12A5	chr20:44650328-44688789	ES_l	D1_l	NOTEST	0.341214	0.201439	-0.760329	0	1	1	no
SLC12A6	SLC12A6	SLC12A6	chr15:34517197-34630265	ES_l	D1_l	OK	4.03409	3.17738	-0.344407	-0.280974	0.7871	0.999207	no
SLC12A7	SLC12A7	SLC12A7	chr5:1050488-1112172	ES_l	D1_l	OK	11.773	7.38809	-0.672205	-1.02201	0.2812	0.999207	no
SLC12A8	SLC12A8	SLC12A8	chr3:124801479-124931609	ES_l	D1_l	OK	2.74185	6.17571	1.17146	1.27853	0.194	0.999207	no
SLC12A9	SLC12A9	SLC12A9	chr7:100450340-100464634	ES_l	D1_l	OK	14.4253	6.83917	-1.07671	-1.31257	0.17735	0.999207	no
SLC13A1	SLC13A1	SLC13A1	chr7:122753587-122840025	ES_l	D1_l	NOTEST	0	0	0	0	1	1	no
SLC13A2	SLC13A2	SLC13A2	chr17:26800663-26824798	ES_l	D1_l	NOTEST	0	0	0	0	1	1	no
SLC13A3	SLC13A3	SLC13A3	chr20:45186461-45318276	ES_l	D1_l	OK	8.25769	7.72184	-0.0967921	-0.114255	0.91	0.999207	no
SLC13A4	SLC13A4	SLC13A4	chr7:135365986-135412933	ES_l	D1_l	OK	4.00083	1.09777	-1.86572	-1.55224	0.142	0.999207	no
SLC13A5	SLC13A5	SLC13A5	chr17:6588031-6616740	ES_l	D1_l	NOTEST	0.536702	0.205661	-1.38385	0	1	1	no
SLC14A1	SLC14A1	SLC14A1	chr18:43304087-43332485	ES_l	D1_l	NOTEST	0.0183533	0.0372059	1.01949	0	1	1	no
SLC14A2	SLC14A2	SLC14A2	chr18:42792946-43263060	ES_l	D1_l	NOTEST	0.0201891	0	#NAME?	0	1	1	no
SLC14A2-AS1	SLC14A2-AS1	SLC14A2-AS1	chr18:42792946-43263060	ES_l	D1_l	NOTEST	0.0201508	0.0205703	0.0297258	0	1	1	no
SLC15A1	SLC15A1	SLC15A1	chr13:99336054-99404929	ES_l	D1_l	NOTEST	0.349039	0.118268	-1.56133	0	1	1	no
SLC15A2	SLC15A2	SLC15A2	chr3:121613170-121663034	ES_l	D1_l	OK	1.07944	1.45087	0.426631	0.390303	0.70165	0.999207	no
SLC15A3	SLC15A3	SLC15A3	chr11:60691912-60719257	ES_l	D1_l	OK	6.19633	5.08736	-0.284498	-0.169642	0.8751	0.999207	no
SLC15A4	SLC15A4	SLC15A4	chr12:129277738-129308541	ES_l	D1_l	OK	16.2963	13.6497	-0.255675	-0.371893	0.71085	0.999207	no
SLC15A5	SLC15A5	SLC15A5	chr12:16341418-16430619	ES_l	D1_l	NOTEST	0	0	0	0	1	1	no
SLC16A1	SLC16A1	SLC16A1	chr1:113454469-113498975	ES_l	D1_l	OK	254.802	150.521	-0.75941	-1.50707	0.1297	0.999207	no
SLC16A1-AS1	SLC16A1-AS1	SLC16A1-AS1	chr1:113499036-113506690	ES_l	D1_l	OK	4.68304	4.95411	0.0811829	0.0598457	0.9548	0.999207	no
SLC16A10	SLC16A10	SLC16A10	chr6:111408780-111544606	ES_l	D1_l	OK	2.26519	2.42021	0.0954971	0.0826325	0.9369	0.999207	no
SLC16A11	SLC16A11	SLC16A11	chr17:6944948-6947242	ES_l	D1_l	NOTEST	0.322836	0	#NAME?	0	1	1	no
SLC16A12	SLC16A12	SLC16A12	chr10:91190050-91295313	ES_l	D1_l	OK	6.31462	0.388203	-4.02381	-3.58656	0.0148	0.681287	no
SLC16A12-AS1	SLC16A12-AS1	SLC16A12-AS1	chr10:91190050-91295313	ES_l	D1_l	NOTEST	0	0	0	0	1	1	no
SLC16A13	SLC16A13	SLC16A13	chr17:6939393-6943440	ES_l	D1_l	OK	2.61311	2.30973	-0.178042	-0.126015	0.9073	0.999207	no
SLC16A14	SLC16A14	SLC16A14	chr2:230899689-230933715	ES_l	D1_l	OK	1.40552	1.1126	-0.337168	-0.295902	0.77845	0.999207	no
SLC16A2	SLC16A2	SLC16A2	chrX:73641327-73753764	ES_l	D1_l	OK	13.0294	20.9738	0.686821	1.12904	0.2607	0.999207	no
SLC16A3	SLC16A3	SLC16A3	chr17:80186281-80197375	ES_l	D1_l	OK	12.1799	0.537157	-4.50302	-3.44797	0.00985	0.583208	no
SLC16A4	SLC16A4	SLC16A4	chr1:110905472-110933704	ES_l	D1_l	NOTEST	0.303562	0.149183	-1.02491	0	1	1	no
SLC16A5	SLC16A5	SLC16A5	chr17:73083821-73102255	ES_l	D1_l	OK	13.0987	2.51821	-2.37896	-2.29489	0.02665	0.843684	no
SLC16A6	SLC16A6	SLC16A6	chr17:66255322-66597095	ES_l	D1_l	NOTEST	0.0182369	0.309118	4.08323	0	1	1	no
SLC16A7	SLC16A7	SLC16A7	chr12:59989820-60183635	ES_l	D1_l	NOTEST	0.193762	0.478082	1.30297	0	1	1	no
SLC16A8	SLC16A8	SLC16A8	chr22:38474143-38479170	ES_l	D1_l	OK	0.777126	0.0812734	-3.25729	-1.37745	0.2768	0.999207	no
SLC16A9	SLC16A9	SLC16A9	chr10:61410521-61469649	ES_l	D1_l	OK	6.13423	30.1736	2.29833	3.50672	0.0024	0.303916	no
SLC17A1	SLC17A1	SLC17A1	chr6:25783125-25832287	ES_l	D1_l	NOTEST	0	0	0	0	1	1	no
SLC17A2	SLC17A2	SLC17A2	chr6:25912983-25930954	ES_l	D1_l	NOTEST	0	0	0	0	1	1	no
SLC17A3	SLC17A3	SLC17A3	chr6:25845327-25874471	ES_l	D1_l	NOTEST	0.0494373	0	#NAME?	0	1	1	no
SLC17A4	SLC17A4	SLC17A4	chr6:25754926-25781403	ES_l	D1_l	NOTEST	0	0	0	0	1	1	no
SLC17A5	SLC17A5	SLC17A5	chr6:74303101-74363737	ES_l	D1_l	OK	6.86065	7.72769	0.171691	0.225895	0.81955	0.999207	no
SLC17A6	SLC17A6	SLC17A6	chr11:22359666-22401046	ES_l	D1_l	NOTEST	0.017087	0.0171501	0.00531777	0	1	1	no
SLC17A7	SLC17A7	SLC17A7	chr19:49932654-49944808	ES_l	D1_l	OK	1.80131	0.183421	-3.29581	-2.29154	0.05935	0.999207	no
SLC17A8	SLC17A8	SLC17A8	chr12:100750856-100815837	ES_l	D1_l	NOTEST	0.0163431	0.0166919	0.0304667	0	1	1	no
SLC17A9	SLC17A9	SLC17A9	chr20:61583998-61599949	ES_l	D1_l	OK	7.67757	1.82279	-2.0745	-1.9754	0.05175	0.999207	no
SLC18A1	SLC18A1	SLC18A1	chr8:20002365-20040717	ES_l	D1_l	NOTEST	0	0	0	0	1	1	no
SLC18A2	SLC18A2	SLC18A2	chr10:119000583-119038941	ES_l	D1_l	OK	5.69422	1.07466	-2.40561	-2.44514	0.02595	0.837622	no
SLC18A3	SLC18A3	SLC18A3	chr10:50817140-50873150	ES_l	D1_l	NOTEST	0	0.0567684	inf	0	1	1	no
SLC18B1	SLC18B1	SLC18B1	chr6:133090506-133119747	ES_l	D1_l	OK	12.1084	10.8711	-0.155499	-0.214494	0.8168	0.999207	no
SLC19A1	SLC19A1	SLC19A1	chr21:46934628-46962385	ES_l	D1_l	OK	8.47791	4.41593	-0.940993	-0.917971	0.3578	0.999207	no
SLC19A2	SLC19A2	SLC19A2	chr1:169433148-169455208	ES_l	D1_l	OK	15.1164	12.9395	-0.224338	-0.352453	0.7298	0.999207	no
SLC19A3	SLC19A3	SLC19A3	chr2:228549925-228582745	ES_l	D1_l	OK	1.16169	0.595498	-0.964059	-0.759222	0.45555	0.999207	no
SLC1A1	SLC1A1	SLC1A1	chr9:4490426-4587469	ES_l	D1_l	OK	6.80944	3.75741	-0.857797	-1.04437	0.2882	0.999207	no
SLC1A2	SLC1A2	SLC1A2	chr11:35272751-35441610	ES_l	D1_l	OK	0.131895	2.03486	3.94747	3.52886	0.014	0.669254	no
SLC1A3	SLC1A3	SLC1A3	chr5:36606456-36688436	ES_l	D1_l	OK	7.82779	5.68391	-0.461722	-0.618983	0.49075	0.999207	no
SLC1A4	SLC1A4	SLC1A4	chr2:65215578-65251000	ES_l	D1_l	OK	0.0370875	2.0354	5.77823	3.18945	0.12495	0.999207	no
SLC1A5	SLC1A5	SLC1A5	chr19:47278139-47291842	ES_l	D1_l	OK	105.617	141.155	0.418433	0.781791	0.42425	0.999207	no
SLC1A6	SLC1A6	SLC1A6	chr19:15060844-15121455	ES_l	D1_l	OK	12.3337	11.0768	-0.155062	-0.178482	0.86215	0.999207	no
SLC1A7	SLC1A7	SLC1A7	chr1:53552850-53608304	ES_l	D1_l	NOTEST	0	0	0	0	1	1	no
SLC20A1	SLC20A1	SLC20A1	chr2:113403433-113421400	ES_l	D1_l	OK	27.1518	59.193	1.12438	2.06543	0.0414	0.971937	no
SLC20A2	SLC20A2	SLC20A2	chr8:42273979-42408140	ES_l	D1_l	OK	7.48211	8.01621	0.0994762	0.107113	0.9143	0.999207	no
SLC22A1	SLC22A1	SLC22A1	chr6:160542862-160579750	ES_l	D1_l	NOTEST	0.0563015	0.396341	2.8155	0	1	1	no
SLC22A10	SLC22A10	SLC22A10	chr11:63057429-63079246	ES_l	D1_l	NOTEST	0	0	0	0	1	1	no
SLC22A11	SLC22A11	SLC22A11	chr11:64323072-64340347	ES_l	D1_l	NOTEST	0	0	0	0	1	1	no
SLC22A12	SLC22A12	SLC22A12	chr11:64358281-64369825	ES_l	D1_l	NOTEST	0	0	0	0	1	1	no
SLC22A13	SLC22A13	SLC22A13	chr3:38307297-38319806	ES_l	D1_l	NOTEST	0.0643036	0	#NAME?	0	1	1	no
SLC22A14	SLC22A14	SLC22A14	chr3:38347444-38359859	ES_l	D1_l	NOTEST	0	0	0	0	1	1	no
SLC22A15	SLC22A15	SLC22A15	chr1:116461996-116612675	ES_l	D1_l	OK	0.959432	1.52689	0.670344	0.615811	0.5368	0.999207	no
SLC22A16	SLC22A16	SLC22A16	chr6:110745891-110797844	ES_l	D1_l	NOTEST	0	0	0	0	1	1	no
SLC22A17	SLC22A17	SLC22A17	chr14:23815519-23822121	ES_l	D1_l	OK	20.9596	13.5545	-0.628843	-0.809217	0.42375	0.999207	no
SLC22A18	SLC22A18	SLC22A18	chr11:2908574-2946476	ES_l	D1_l	OK	4.38471	0.336504	-3.70379	-2.58061	0.13465	0.999207	no
SLC22A18AS	SLC22A18AS	SLC22A18AS	chr11:2908574-2946476	ES_l	D1_l	NOTEST	0.0455092	0	#NAME?	0	1	1	no
SLC22A2	SLC22A2	SLC22A2	chr6:160637793-160679963	ES_l	D1_l	NOTEST	0.0886776	0.0591657	-0.583808	0	1	1	no
SLC22A20	SLC22A20	SLC22A20	chr11:64981310-65010228	ES_l	D1_l	OK	3.66666	0.929488	-1.97996	-1.50877	0.12475	0.999207	no
SLC22A23	SLC22A23	SLC22A23	chr6:3269206-3456793	ES_l	D1_l	OK	9.45833	4.40079	-1.10382	-1.45069	0.12545	0.999207	no
SLC22A24	SLC22A24	SLC22A24	chr11:62847411-62911693	ES_l	D1_l	NOTEST	0	0	0	0	1	1	no
SLC22A25	SLC22A25	SLC22A25	chr11:62931295-62997124	ES_l	D1_l	NOTEST	0	0	0	0	1	1	no
SLC22A3	SLC22A3	SLC22A3	chr6:160769404-160873611	ES_l	D1_l	NOTEST	0.159716	0.526844	1.72187	0	1	1	no
SLC22A31	SLC22A31	SLC22A31	chr16:89262168-89266529	ES_l	D1_l	OK	2.02327	1.56316	-0.372218	-0.268892	0.7936	0.999207	no
SLC22A4	SLC22A4	SLC22A4	chr5:131630144-131731306	ES_l	D1_l	NOTEST	0.191155	0.378758	0.986533	0	1	1	no
SLC22A5	SLC22A5	SLC22A5	chr5:131630144-131731306	ES_l	D1_l	OK	1.88679	1.55102	-0.282712	-0.239178	0.79795	0.999207	no
SLC22A6	SLC22A6	SLC22A6	chr11:62744068-62752495	ES_l	D1_l	NOTEST	0	0	0	0	1	1	no
SLC22A7	SLC22A7	SLC22A7	chr6:43265997-43276530	ES_l	D1_l	NOTEST	0.0358463	0	#NAME?	0	1	1	no
SLC22A8	SLC22A8	SLC22A8	chr11:62760295-62783317	ES_l	D1_l	NOTEST	0	0	0	0	1	1	no
SLC22A9	SLC22A9	SLC22A9	chr11:63137260-63177712	ES_l	D1_l	NOTEST	0	0	0	0	1	1	no
SLC23A1	SLC23A1	SLC23A1	chr5:138677520-138719039	ES_l	D1_l	NOTEST	0	0	0	0	1	1	no
SLC23A2	SLC23A2	SLC23A2	chr20:4833001-4990939	ES_l	D1_l	OK	4.9956	8.16637	0.709037	1.07994	0.26845	0.999207	no
SLC23A3	SLC23A3	SLC23A3	chr2:220026180-220034817	ES_l	D1_l	NOTEST	0.228472	0.260753	0.190668	0	1	1	no
SLC24A1	SLC24A1	SLC24A1	chr15:65903742-66084631	ES_l	D1_l	OK	2.22007	2.28197	0.0396736	0.0364599	0.9707	0.999207	no
SLC24A2	SLC24A2	SLC24A2	chr9:19507449-19787017	ES_l	D1_l	OK	0.836945	0.196115	-2.09343	-1.7336	0.09965	0.999207	no
SLC24A3	SLC24A3	SLC24A3	chr20:19193289-19703541	ES_l	D1_l	OK	1.67878	0.981282	-0.77467	-0.684907	0.46415	0.999207	no
SLC24A4	SLC24A4	SLC24A4	chr14:92788924-92967825	ES_l	D1_l	NOTEST	0.101011	0.319094	1.65948	0	1	1	no
SLC24A5	SLC24A5	SLC24A5	chr15:48413168-48470558	ES_l	D1_l	NOTEST	0	0	0	0	1	1	no
SLC25A1	SLC25A1	SLC25A1	chr22:19163087-19166376	ES_l	D1_l	OK	88.7414	61.8644	-0.520498	-0.904495	0.34595	0.999207	no
SLC25A10	SLC25A10	SLC25A10	chr17:79679265-79688046	ES_l	D1_l	OK	9.63473	5.64639	-0.770915	-0.816389	0.4154	0.999207	no
SLC25A11	SLC25A11	SLC25A11	chr17:4840425-4843462	ES_l	D1_l	OK	31.0772	32.1955	0.0510037	0.0780936	0.9319	0.999207	no
SLC25A12	SLC25A12	SLC25A12	chr2:172639914-172750816	ES_l	D1_l	OK	2.70801	7.36667	1.44378	1.69368	0.09235	0.999207	no
SLC25A13	SLC25A13	SLC25A13	chr7:95749531-95951459	ES_l	D1_l	OK	31.1461	52.3879	0.750184	1.38413	0.1568	0.999207	no
SLC25A14	SLC25A14	SLC25A14	chrX:129473861-129507335	ES_l	D1_l	OK	5.22588	8.161	0.643071	0.632635	0.5481	0.999207	no
SLC25A15	SLC25A15	SLC25A15	chr13:41363546-41495910	ES_l	D1_l	OK	9.49701	10.9208	0.201528	0.301948	0.758	0.999207	no
SLC25A16	SLC25A16	SLC25A16	chr10:70242089-70287280	ES_l	D1_l	OK	2.86492	3.80586	0.409729	0.383314	0.7076	0.999207	no
SLC25A17	SLC25A17	SLC25A17	chr22:41165633-41215403	ES_l	D1_l	OK	20.1566	24.7351	0.295308	0.458211	0.6452	0.999207	no
SLC25A18	SLC25A18	SLC25A18	chr22:18043138-18073656	ES_l	D1_l	OK	1.49177	1.5755	0.0787841	0.0582323	0.9566	0.999207	no
SLC25A19	SLC25A19	SLC25A19	chr17:73267379-73285530	ES_l	D1_l	OK	8.24121	9.31211	0.176251	0.180316	0.85865	0.999207	no
SLC25A2	SLC25A2	SLC25A2	chr5:140682195-140683630	ES_l	D1_l	NOTEST	0	0.0550098	inf	0	1	1	no
SLC25A20	SLC25A20	SLC25A20	chr3:48894355-48936426	ES_l	D1_l	OK	1.91078	3.93918	1.04373	0.933391	0.3179	0.999207	no
SLC25A21	SLC25A21	SLC25A21	chr14:37147125-37642998	ES_l	D1_l	OK	2.8917	3.90527	0.433503	0.370789	0.73005	0.999207	no
SLC25A21-AS1	SLC25A21-AS1	SLC25A21-AS1	chr14:37147125-37642998	ES_l	D1_l	OK	3.17134	1.05043	-1.59411	-0.790953	0.3316	0.999207	no
SLC25A22	SLC25A22	SLC25A22	chr11:790474-805250	ES_l	D1_l	OK	10.8617	10.0969	-0.10533	-0.124015	0.90105	0.999207	no
SLC25A23	SLC25A23	SLC25A23	chr19:6440074-6459781	ES_l	D1_l	OK	13.7488	16.2787	0.243677	0.382604	0.7029	0.999207	no
SLC25A24	SLC25A24	SLC25A24	chr1:108677343-108742980	ES_l	D1_l	OK	16.4067	22.7356	0.47067	0.804973	0.4102	0.999207	no
SLC25A25	SLC25A25	SLC25A25	chr9:130830478-130871537	ES_l	D1_l	OK	8.16706	7.43774	-0.134952	-0.177334	0.85665	0.999207	no
SLC25A25-AS1	SLC25A25-AS1	SLC25A25-AS1	chr9:130873449-130881013	ES_l	D1_l	OK	1.08779	3.34503	1.62063	1.52606	0.1156	0.999207	no
SLC25A26	SLC25A26	SLC25A26	chr3:66119284-66550845	ES_l	D1_l	OK	10.6613	11.7317	0.138029	0.0819742	0.93875	0.999207	no
SLC25A27	SLC25A27	SLC25A27	chr6:46620651-46645927	ES_l	D1_l	OK	3.91577	2.37277	-0.722722	-0.674844	0.5011	0.999207	no
SLC25A28	SLC25A28	SLC25A28	chr10:101370274-101380221	ES_l	D1_l	OK	7.44114	8.27456	0.153159	0.152783	0.88335	0.999207	no
SLC25A29	SLC25A29	SLC25A29	chr14:100757447-100772884	ES_l	D1_l	OK	47.9767	33.3783	-0.523426	-0.903775	0.3607	0.999207	no
SLC25A3	SLC25A3	SLC25A3	chr12:98987402-98995778	ES_l	D1_l	OK	337.987	341.079	0.013141	0.026339	0.98015	0.999207	no
SLC25A30	SLC25A30	SLC25A30	chr13:45967453-45994506	ES_l	D1_l	OK	2.72641	3.42114	0.327475	0.351721	0.73045	0.999207	no
SLC25A30-AS1	SLC25A30-AS1	SLC25A30-AS1	chr13:45967453-45994506	ES_l	D1_l	NOTEST	0.163754	0	#NAME?	0	1	1	no
SLC25A31	SLC25A31	SLC25A31	chr4:128651554-128695447	ES_l	D1_l	NOTEST	0	0	0	0	1	1	no
SLC25A32	SLC25A32	SLC25A32	chr8:104410865-104455680	ES_l	D1_l	OK	8.60945	9.83542	0.192065	0.125585	0.894	0.999207	no
SLC25A33	SLC25A33	SLC25A33	chr1:9599527-9642831	ES_l	D1_l	OK	5.58761	8.61507	0.624631	0.637133	0.4938	0.999207	no
SLC25A34	SLC25A34	SLC25A34	chr1:16062808-16067887	ES_l	D1_l	NOTEST	0.120795	0.214562	0.828833	0	1	1	no
SLC25A35	SLC25A35	SLC25A35	chr17:8191081-8198170	ES_l	D1_l	OK	0.915186	0.763762	-0.260941	-0.0897915	0.6629	0.999207	no
SLC25A36	SLC25A36	SLC25A36	chr3:140660661-140698785	ES_l	D1_l	OK	41.6246	29.0689	-0.517956	-0.976702	0.331	0.999207	no
SLC25A37	SLC25A37	SLC25A37	chr8:23386362-23430063	ES_l	D1_l	OK	21.7808	8.62934	-1.33573	-1.68606	0.09455	0.999207	no
SLC25A38	SLC25A38	SLC25A38	chr3:39424814-39438819	ES_l	D1_l	OK	23.4436	32.6928	0.479777	0.772008	0.44115	0.999207	no
SLC25A39	SLC25A39	SLC25A39	chr17:42396992-42402217	ES_l	D1_l	OK	117.22	77.0776	-0.604835	-1.06725	0.27205	0.999207	no
SLC25A3P1	SLC25A3P1	SLC25A3P1	chr1:53904042-53905693	ES_l	D1_l	NOTEST	0	0	0	0	1	1	no
SLC25A4	SLC25A4	SLC25A4	chr4:186064416-186071538	ES_l	D1_l	OK	12.9117	12.6563	-0.0288279	-0.0475873	0.9619	0.999207	no
SLC25A40	SLC25A40	SLC25A40	chr7:87463813-87538856	ES_l	D1_l	OK	7.01308	5.79862	-0.274338	-0.217079	0.8231	0.999207	no
SLC25A41	SLC25A41	SLC25A41	chr19:6426047-6433790	ES_l	D1_l	NOTEST	0.268024	0.45223	0.754692	0	1	1	no
SLC25A42	SLC25A42	SLC25A42	chr19:19174802-19223841	ES_l	D1_l	OK	2.96925	0.900264	-1.72168	-1.4115	0.1799	0.999207	no
SLC25A43	SLC25A43	SLC25A43	chrX:118533257-118588437	ES_l	D1_l	OK	3.14743	3.02614	-0.0566948	-0.056146	0.9545	0.999207	no
SLC25A44	SLC25A44	SLC25A44	chr1:156163722-156182587	ES_l	D1_l	OK	10.2929	17.8489	0.794191	1.23268	0.23435	0.999207	no
SLC25A45	SLC25A45	SLC25A45	chr11:65142662-65151172	ES_l	D1_l	NOTEST	0.16555	0	#NAME?	0	1	1	no
SLC25A46	SLC25A46	SLC25A46	chr5:110073836-110100861	ES_l	D1_l	OK	5.61504	8.53216	0.603615	0.871066	0.38195	0.999207	no
SLC25A47	SLC25A47	SLC25A47	chr14:100789678-100796715	ES_l	D1_l	NOTEST	0	0	0	0	1	1	no
SLC25A48	SLC25A48	SLC25A48	chr5:135170364-135224326	ES_l	D1_l	NOTEST	0.611453	0.0788994	-2.95415	0	1	1	no
SLC25A5	SLC25A5	SLC25A5	chrX:118599995-118605359	ES_l	D1_l	OK	298.32	262.825	-0.182759	-0.36379	0.7116	0.999207	no
SLC25A5-AS1	SLC25A5-AS1	SLC25A5-AS1	chrX:118599995-118605359	ES_l	D1_l	NOTEST	0.617174	0.391998	-0.654829	0	1	1	no
SLC25A51	SLC25A51	SLC25A51	chr9:37877571-37904350	ES_l	D1_l	OK	3.46528	2.73477	-0.34155	-0.246231	0.8008	0.999207	no
SLC25A51P1	SLC25A51P1	SLC25A51P1	chr6:66497771-66499376	ES_l	D1_l	NOTEST	0	0	0	0	1	1	no
SLC25A52	SLC25A52	SLC25A52	chr18:29339658-29340843	ES_l	D1_l	NOTEST	0	0.0669754	inf	0	1	1	no
SLC25A53	SLC25A53	SLC25A53	chrX:103343897-103401708	ES_l	D1_l	OK	1.10915	1.56399	0.495781	0.391781	0.6808	0.999207	no
SLC25A6	SLC25A6	SLC25A6	chrY:1455044-1461039	ES_l	D1_l	NOTEST	0	0	0	0	1	1	no
SLC26A1	SLC26A1	SLC26A1	chr4:972860-998345	ES_l	D1_l	NOTEST	0	0	0	0	1	1	no
SLC26A10	SLC26A10	SLC26A10	chr12:58012187-58027022	ES_l	D1_l	NOTEST	0.247658	0.291751	0.236389	0	1	1	no
SLC26A11	SLC26A11	SLC26A11	chr17:78194199-78227308	ES_l	D1_l	OK	6.90367	4.75714	-0.537267	-0.57799	0.58135	0.999207	no
SLC26A2	SLC26A2	SLC26A2	chr5:149340299-149366963	ES_l	D1_l	OK	4.82917	4.44967	-0.118078	-0.179017	0.85465	0.999207	no
SLC26A3	SLC26A3	SLC26A3	chr7:107405911-107443678	ES_l	D1_l	NOTEST	0	0	0	0	1	1	no
SLC26A4	SLC26A4	SLC26A4	chr7:107296960-107358252	ES_l	D1_l	NOTEST	0.0421163	0.0554673	0.397261	0	1	1	no
SLC26A4-AS1	SLC26A4-AS1	SLC26A4-AS1	chr7:107296960-107358252	ES_l	D1_l	NOTEST	0.0182687	0.0178669	-0.0320847	0	1	1	no
SLC26A5	SLC26A5	SLC26A5	chr7:102987970-103629963	ES_l	D1_l	NOTEST	0.0640638	0.111236	0.79604	0	1	1	no
SLC26A6	SLC26A6	SLC26A6	chr3:48663155-48672926	ES_l	D1_l	OK	17.2435	16.3056	-0.0806813	-0.117524	0.91055	0.999207	no
SLC26A7	SLC26A7	SLC26A7	chr8:92114846-92410382	ES_l	D1_l	NOTEST	0.365078	0.136415	-1.42021	0	1	1	no
SLC26A8	SLC26A8	SLC26A8	chr6:35911290-35992413	ES_l	D1_l	NOTEST	0.139748	0.193142	0.466833	0	1	1	no
SLC26A9	SLC26A9	SLC26A9	chr1:205882176-205912588	ES_l	D1_l	NOTEST	0.0301289	0.0792572	1.39539	0	1	1	no
SLC27A1	SLC27A1	SLC27A1	chr19:17581252-17616977	ES_l	D1_l	OK	6.79345	1.76334	-1.94583	-1.96	0.06165	0.999207	no
SLC27A2	SLC27A2	SLC27A2	chr15:50474392-50528589	ES_l	D1_l	OK	5.11865	4.85562	-0.0761081	-0.0835604	0.93535	0.999207	no
SLC27A3	SLC27A3	SLC27A3	chr1:153747767-153752633	ES_l	D1_l	OK	7.63663	9.39032	0.298239	0.347059	0.7208	0.999207	no
SLC27A4	SLC27A4	SLC27A4	chr9:131102838-131424415	ES_l	D1_l	OK	5.52992	9.43869	0.77133	0.279034	0.59815	0.999207	no
SLC27A5	SLC27A5	SLC27A5	chr19:59009699-59023432	ES_l	D1_l	OK	6.64544	2.57588	-1.3673	-1.30954	0.18415	0.999207	no
SLC27A6	SLC27A6	SLC27A6	chr5:128301209-128369335	ES_l	D1_l	OK	3.50442	1.44079	-1.28232	-1.21732	0.22115	0.999207	no
SLC28A1	SLC28A1	SLC28A1	chr15:85427891-85489027	ES_l	D1_l	NOTEST	0.215669	0.041399	-2.38115	0	1	1	no
SLC28A2	SLC28A2	SLC28A2	chr15:45543778-45571420	ES_l	D1_l	NOTEST	0	0	0	0	1	1	no
SLC28A3	SLC28A3	SLC28A3	chr9:86890764-86983413	ES_l	D1_l	NOTEST	0	0	0	0	1	1	no
SLC29A1	SLC29A1	SLC29A1	chr6:44187241-44201888	ES_l	D1_l	OK	123.62	71.3947	-0.792021	-1.48737	0.1383	0.999207	no
SLC29A2	SLC29A2	SLC29A2	chr11:66129991-66139947	ES_l	D1_l	OK	14.9528	16.3124	0.125547	0.173613	0.85725	0.999207	no
SLC29A3	SLC29A3	SLC29A3	chr10:73079009-73123147	ES_l	D1_l	OK	6.81401	4.79086	-0.508218	-0.55279	0.58205	0.999207	no
SLC29A4	SLC29A4	SLC29A4	chr7:5322560-5343704	ES_l	D1_l	OK	4.56832	0.978797	-2.22258	-1.87969	0.11385	0.999207	no
SLC2A1	SLC2A1	SLC2A1	chr1:43391045-43449029	ES_l	D1_l	OK	112.129	69.6251	-0.687484	-1.34703	0.17555	0.999207	no
SLC2A1-AS1	SLC2A1-AS1	SLC2A1-AS1	chr1:43391045-43449029	ES_l	D1_l	OK	4.32415	0.715293	-2.59581	-0.366902	0.45855	0.999207	no
SLC2A10	SLC2A10	SLC2A10	chr20:45338278-45364985	ES_l	D1_l	OK	4.0601	3.26599	-0.313992	-0.347173	0.7297	0.999207	no
SLC2A11	SLC2A11	SLC2A11	chr22:24198889-24228299	ES_l	D1_l	OK	2.60118	6.20223	1.25362	1.17428	0.2193	0.999207	no
SLC2A12	SLC2A12	SLC2A12	chr6:134308718-134373789	ES_l	D1_l	OK	3.51235	1.95942	-0.842012	-1.01395	0.30735	0.999207	no
SLC2A13	SLC2A13	SLC2A13	chr12:40148822-40499661	ES_l	D1_l	OK	2.37228	0.853401	-1.47498	-1.46168	0.1585	0.999207	no
SLC2A14	SLC2A14	SLC2A14	chr12:7965107-8043792	ES_l	D1_l	OK	6.69026	6.24257	-0.0999235	-0.124351	0.90065	0.999207	no
SLC2A2	SLC2A2	SLC2A2	chr3:170714136-170744768	ES_l	D1_l	NOTEST	0	0	0	0	1	1	no
SLC2A3	SLC2A3	SLC2A3	chr12:8071823-8088892	ES_l	D1_l	OK	248.444	296.503	0.255127	0.509884	0.6146	0.999207	no
SLC2A4	SLC2A4	SLC2A4	chr17:7185053-7191367	ES_l	D1_l	OK	3.68597	1.27014	-1.53705	-1.23105	0.24025	0.999207	no
SLC2A4RG	SLC2A4RG	SLC2A4RG	chr20:62371210-62436856	ES_l	D1_l	OK	6.47171	4.71267	-0.457603	-0.382147	0.66805	0.999207	no
SLC2A5	SLC2A5	SLC2A5	chr1:9097004-9129887	ES_l	D1_l	NOTEST	0.145479	0.0722457	-1.00983	0	1	1	no
SLC2A6	SLC2A6	SLC2A6	chr9:136336215-136344276	ES_l	D1_l	OK	4.75132	4.38794	-0.114787	-0.110095	0.9075	0.999207	no
SLC2A7	SLC2A7	SLC2A7	chr1:9063358-9086404	ES_l	D1_l	NOTEST	0	0	0	0	1	1	no
SLC2A8	SLC2A8	SLC2A8	chr9:130159416-130170170	ES_l	D1_l	OK	9.1283	7.26299	-0.329782	-0.332169	0.76365	0.999207	no
SLC2A9	SLC2A9	SLC2A9	chr4:9827847-10041872	ES_l	D1_l	NOTEST	0.0927321	0.139977	0.594051	0	1	1	no
SLC30A1	SLC30A1	SLC30A1	chr1:211748380-211752099	ES_l	D1_l	OK	5.58241	12.2558	1.13451	1.27655	0.2116	0.999207	no
SLC30A10	SLC30A10	SLC30A10	chr1:220046618-220321383	ES_l	D1_l	NOTEST	0.215046	0.221086	0.0399646	0	1	1	no
SLC30A2	SLC30A2	SLC30A2	chr1:26364512-26372629	ES_l	D1_l	NOTEST	0.0681986	0.322726	2.2425	0	1	1	no
SLC30A3	SLC30A3	SLC30A3	chr2:27477439-27485960	ES_l	D1_l	OK	8.10791	4.97785	-0.703808	-0.723681	0.4461	0.999207	no
SLC30A4	SLC30A4	SLC30A4	chr15:45774679-45848928	ES_l	D1_l	NOTEST	0	0.0159836	inf	0	1	1	no
SLC30A5	SLC30A5	SLC30A5	chr5:68389775-68426899	ES_l	D1_l	OK	14.5495	16.4601	0.177998	0.249292	0.7801	0.999207	no
SLC30A6	SLC30A6	SLC30A6	chr2:32390909-32449181	ES_l	D1_l	OK	11.8644	14.9857	0.336946	0.55935	0.57885	0.999207	no
SLC30A7	SLC30A7	SLC30A7	chr1:101361631-101447311	ES_l	D1_l	OK	4.87019	3.89401	-0.322718	-0.472892	0.6307	0.999207	no
SLC30A8	SLC30A8	SLC30A8	chr8:117962511-118188953	ES_l	D1_l	NOTEST	0	0	0	0	1	1	no
SLC30A9	SLC30A9	SLC30A9	chr4:41992522-42089551	ES_l	D1_l	OK	36.407	35.4224	-0.0395546	-0.0732556	0.94235	0.999207	no
SLC31A1	SLC31A1	SLC31A1	chr9:115983807-116026772	ES_l	D1_l	OK	14.8882	20.7201	0.476865	0.838575	0.39955	0.999207	no
SLC31A2	SLC31A2	SLC31A2	chr9:115913237-115926422	ES_l	D1_l	OK	0.858101	0.94312	0.136293	0.096595	0.9271	0.999207	no
SLC32A1	SLC32A1	SLC32A1	chr20:37353104-37358015	ES_l	D1_l	NOTEST	0.125026	0.0881995	-0.50339	0	1	1	no
SLC33A1	SLC33A1	SLC33A1	chr3:155544300-155572248	ES_l	D1_l	OK	8.48323	8.77956	0.0495349	0.0662957	0.9468	0.999207	no
SLC34A1	SLC34A1	SLC34A1	chr5:176811431-176825849	ES_l	D1_l	NOTEST	0	0	0	0	1	1	no
SLC34A2	SLC34A2	SLC34A2	chr4:25657434-25680368	ES_l	D1_l	OK	0.35831	1.07654	1.58712	1.20951	0.2972	0.999207	no
SLC34A3	SLC34A3	SLC34A3	chr9:140125208-140131006	ES_l	D1_l	NOTEST	0	0	0	0	1	1	no
SLC35A1	SLC35A1	SLC35A1	chr6:88182642-88222057	ES_l	D1_l	OK	8.76911	4.82749	-0.861157	-0.914427	0.3605	0.999207	no
SLC35A2	SLC35A2	SLC35A2	chrX:48760456-48769235	ES_l	D1_l	OK	10.414	10.0148	-0.0563951	-0.0644757	0.9475	0.999207	no
SLC35A3	SLC35A3	SLC35A3	chr1:100435344-100492534	ES_l	D1_l	OK	4.28946	4.85223	0.177849	0.243711	0.7984	0.999207	no
SLC35A4	SLC35A4	SLC35A4	chr5:139937852-139948689	ES_l	D1_l	OK	29.7264	43.2276	0.540209	0.896398	0.36285	0.999207	no
SLC35A5	SLC35A5	SLC35A5	chr3:112280856-112303284	ES_l	D1_l	OK	11.8986	14.5818	0.293375	0.449236	0.65445	0.999207	no
SLC35B1	SLC35B1	SLC35B1	chr17:47778295-47785313	ES_l	D1_l	OK	22.1319	50.4774	1.18951	1.82784	0.0679	0.999207	no
SLC35B2	SLC35B2	SLC35B2	chr6:44221837-44225627	ES_l	D1_l	OK	26.8829	30.4217	0.178414	0.267645	0.7903	0.999207	no
SLC35B3	SLC35B3	SLC35B3	chr6:8413299-8435800	ES_l	D1_l	OK	8.37641	8.78257	0.0683122	0.0815354	0.936	0.999207	no
SLC35B4	SLC35B4	SLC35B4	chr7:133974089-134001827	ES_l	D1_l	OK	13.6634	17.3477	0.344429	0.624082	0.5216	0.999207	no
SLC35C1	SLC35C1	SLC35C1	chr11:45825622-45834567	ES_l	D1_l	OK	6.82744	6.9153	0.0184459	0.0233226	0.98085	0.999207	no
SLC35C2	SLC35C2	SLC35C2	chr20:44978166-44993097	ES_l	D1_l	OK	18.9393	18.0138	-0.0722859	-0.104266	0.9164	0.999207	no
SLC35D1	SLC35D1	SLC35D1	chr1:67465014-67520080	ES_l	D1_l	OK	1.07994	3.07496	1.50961	1.5014	0.1402	0.999207	no
SLC35D2	SLC35D2	SLC35D2	chr9:99075718-99145992	ES_l	D1_l	OK	13.2896	14.9564	0.170464	0.219847	0.8266	0.999207	no
SLC35D3	SLC35D3	SLC35D3	chr6:137243378-137246798	ES_l	D1_l	NOTEST	0.179305	0.0753104	-1.2515	0	1	1	no
SLC35E1	SLC35E1	SLC35E1	chr19:16660647-16683193	ES_l	D1_l	OK	9.30099	10.9535	0.235941	0.369708	0.71405	0.999207	no
SLC35E2	SLC35E2	SLC35E2	chr1:1656276-1677438	ES_l	D1_l	OK	3.56777	2.34191	-0.607339	-0.646557	0.4643	0.999207	no
SLC35E2B	SLC35E2B	SLC35E2B	chr1:1570602-1655859	ES_l	D1_l	OK	8.00254	5.38882	-0.570489	-0.674361	0.46185	0.999207	no
SLC35E3	SLC35E3	SLC35E3	chr12:69139935-69159853	ES_l	D1_l	OK	7.26795	9.33115	0.360505	0.445147	0.63145	0.999207	no
SLC35E4	SLC35E4	SLC35E4	chr22:31031792-31043862	ES_l	D1_l	OK	3.15883	1.10625	-1.51371	-1.1787	0.2837	0.999207	no
SLC35F1	SLC35F1	SLC35F1	chr6:118228688-118638839	ES_l	D1_l	OK	3.77228	7.84778	1.05685	1.42305	0.16395	0.999207	no
SLC35F2	SLC35F2	SLC35F2	chr11:107661716-107729914	ES_l	D1_l	OK	11.2325	17.161	0.611456	0.938757	0.3232	0.999207	no
SLC35F3	SLC35F3	SLC35F3	chr1:234040457-234460264	ES_l	D1_l	OK	0.989963	0.857402	-0.207404	-0.156343	0.88925	0.999207	no
SLC35F4	SLC35F4	SLC35F4	chr14:58030639-58332592	ES_l	D1_l	NOTEST	0.0461514	0.0458583	-0.0091905	0	1	1	no
SLC35F5	SLC35F5	SLC35F5	chr2:114470368-114514400	ES_l	D1_l	OK	10.8165	9.18299	-0.236198	-0.362477	0.7091	0.999207	no
SLC35F6	SLC35F6	SLC35F6	chr2:26987141-27004099	ES_l	D1_l	OK	4.43215	5.77567	0.381981	0.472515	0.62135	0.999207	no
SLC35G1	SLC35G1	SLC35G1	chr10:95653729-95662491	ES_l	D1_l	OK	2.34129	3.05031	0.381654	0.347087	0.7188	0.999207	no
SLC35G2	SLC35G2	SLC35G2	chr3:136537860-136580905	ES_l	D1_l	OK	1.26498	1.89631	0.584082	0.287777	0.8045	0.999207	no
SLC35G3	SLC35G3	SLC35G3	chr17:33519538-33521412	ES_l	D1_l	NOTEST	0	0	0	0	1	1	no
SLC35G4	SLC35G4	SLC35G4	chr18:11609556-11610611	ES_l	D1_l	NOTEST	0	0	0	0	1	1	no
SLC35G5	SLC35G5	SLC35G5	chr8:11188494-11189695	ES_l	D1_l	NOTEST	0	0.088342	inf	0	1	1	no
SLC35G6	SLC35G6	SLC35G6	chr17:7362684-7387568	ES_l	D1_l	NOTEST	0	0	0	0	1	1	no
SLC36A1	SLC36A1	SLC36A1	chr5:150816552-150871942	ES_l	D1_l	OK	3.67725	3.26393	-0.172017	-0.195423	0.82755	0.999207	no
SLC36A2	SLC36A2	SLC36A2	chr5:150694538-150727151	ES_l	D1_l	NOTEST	0.045464	0	#NAME?	0	1	1	no
SLC36A3	SLC36A3	SLC36A3	chr5:150655925-150683334	ES_l	D1_l	NOTEST	0	0	0	0	1	1	no
SLC36A4	SLC36A4	SLC36A4	chr11:92877336-92931141	ES_l	D1_l	OK	7.38251	5.93676	-0.314437	-0.473852	0.6281	0.999207	no
SLC37A1	SLC37A1	SLC37A1	chr21:43919741-44001550	ES_l	D1_l	OK	7.75195	6.78732	-0.191717	-0.243346	0.8023	0.999207	no
SLC37A2	SLC37A2	SLC37A2	chr11:124933012-124960412	ES_l	D1_l	NOTEST	0.417987	0.453566	0.117854	0	1	1	no
SLC37A3	SLC37A3	SLC37A3	chr7:140033551-140098350	ES_l	D1_l	OK	30.5562	23.2721	-0.39286	-0.675058	0.4818	0.999207	no
SLC37A4	SLC37A4	SLC37A4	chr11:118895060-118901616	ES_l	D1_l	OK	34.0893	24.0952	-0.500576	-0.792556	0.4285	0.999207	no
SLC38A1	SLC38A1	SLC38A1	chr12:46576839-46663208	ES_l	D1_l	OK	64.4582	98.3932	0.610195	1.20457	0.204	0.999207	no
SLC38A10	SLC38A10	SLC38A10	chr17:79218610-79269139	ES_l	D1_l	OK	4.02889	4.84162	0.265108	0.277571	0.7717	0.999207	no
SLC38A11	SLC38A11	SLC38A11	chr2:165754708-165812035	ES_l	D1_l	NOTEST	0	0	0	0	1	1	no
SLC38A2	SLC38A2	SLC38A2	chr12:46751970-46766645	ES_l	D1_l	OK	118.353	108.992	-0.118872	-0.239449	0.8081	0.999207	no
SLC38A3	SLC38A3	SLC38A3	chr3:50242678-50258411	ES_l	D1_l	NOTEST	0.499543	0.518752	0.0544347	0	1	1	no
SLC38A4	SLC38A4	SLC38A4	chr12:47158543-47219780	ES_l	D1_l	OK	8.18345	4.09632	-0.998383	-1.29433	0.19505	0.999207	no
SLC38A5	SLC38A5	SLC38A5	chrX:48316919-48328644	ES_l	D1_l	OK	10.5079	16.7634	0.673843	0.865937	0.36945	0.999207	no
SLC38A6	SLC38A6	SLC38A6	chr14:61447831-61550451	ES_l	D1_l	OK	3.57303	3.98459	0.157285	0.135115	0.90035	0.999207	no
SLC38A7	SLC38A7	SLC38A7	chr16:58699012-58718681	ES_l	D1_l	OK	8.66671	16.7599	0.951457	1.44426	0.15665	0.999207	no
SLC38A8	SLC38A8	SLC38A8	chr16:84043271-84075762	ES_l	D1_l	NOTEST	0.151566	0.147583	-0.0384233	0	1	1	no
SLC38A9	SLC38A9	SLC38A9	chr5:54921672-55008163	ES_l	D1_l	OK	10.7097	18.9693	0.824742	1.21888	0.2089	0.999207	no
SLC39A1	SLC39A1	SLC39A1	chr1:153931574-153950451	ES_l	D1_l	OK	132.397	126.87	-0.0615131	-0.102084	0.9132	0.999207	no
SLC39A10	SLC39A10	SLC39A10	chr2:196521531-196602426	ES_l	D1_l	OK	64.2882	25.274	-1.3469	-2.61636	0.0095	0.575602	no
SLC39A11	SLC39A11	SLC39A11	chr17:70642084-71088853	ES_l	D1_l	OK	8.29304	3.49278	-1.24753	-1.38739	0.1631	0.999207	no
SLC39A12	SLC39A12	SLC39A12	chr10:18240767-18332221	ES_l	D1_l	NOTEST	0	0	0	0	1	1	no
SLC39A12-AS1	SLC39A12-AS1	SLC39A12-AS1	chr10:18240767-18332221	ES_l	D1_l	NOTEST	0	0	0	0	1	1	no
SLC39A13	SLC39A13	SLC39A13	chr11:47430045-47438051	ES_l	D1_l	OK	12.0017	4.59176	-1.38613	-1.55036	0.12	0.999207	no
SLC39A14	SLC39A14	SLC39A14	chr8:22224761-22291640	ES_l	D1_l	OK	53.0611	60.9273	0.199435	0.391171	0.69165	0.999207	no
SLC39A2	SLC39A2	SLC39A2	chr14:21467413-21470034	ES_l	D1_l	NOTEST	0.061724	0.0615026	-0.00518595	0	1	1	no
SLC39A3	SLC39A3	SLC39A3	chr19:2732522-2740074	ES_l	D1_l	OK	14.572	10.2104	-0.513151	-0.505464	0.59885	0.999207	no
SLC39A4	SLC39A4	SLC39A4	chr8:145637797-145642279	ES_l	D1_l	NOTEST	0.380417	0	#NAME?	0	1	1	no
SLC39A5	SLC39A5	SLC39A5	chr12:56623819-56652143	ES_l	D1_l	NOTEST	0.0992812	0	#NAME?	0	1	1	no
SLC39A6	SLC39A6	SLC39A6	chr18:33688493-33709357	ES_l	D1_l	OK	28.8572	31.108	0.108354	0.188192	0.8485	0.999207	no
SLC39A7	SLC39A7	SLC39A7	chr6_qbl_hap6:4393583-4404437	ES_l	D1_l	OK	88.8874	80.9971	-0.134108	-0.243075	0.8062	0.999207	no
SLC39A8	SLC39A8	SLC39A8	chr4:103172197-103266655	ES_l	D1_l	OK	6.1046	9.20083	0.591866	0.749838	0.4579	0.999207	no
SLC39A9	SLC39A9	SLC39A9	chr14:69865095-69929107	ES_l	D1_l	OK	12.5494	13.3199	0.0859694	0.143646	0.8817	0.999207	no
SLC3A1	SLC3A1	SLC3A1	chr2:44502596-44589001	ES_l	D1_l	NOTEST	0.0286916	0.118119	2.04154	0	1	1	no
SLC3A2	SLC3A2	SLC3A2	chr11:62623483-62656355	ES_l	D1_l	OK	116.649	205.634	0.8179	1.58741	0.10345	0.999207	no
SLC40A1	SLC40A1	SLC40A1	chr2:190425315-190445537	ES_l	D1_l	NOTEST	0	0.149216	inf	0	1	1	no
SLC41A1	SLC41A1	SLC41A1	chr1:205758220-205782324	ES_l	D1_l	OK	13.4368	15.1052	0.168854	0.286893	0.76575	0.999207	no
SLC41A2	SLC41A2	SLC41A2	chr12:105197274-105322472	ES_l	D1_l	OK	0.428975	0.733801	0.774495	0.547259	0.61125	0.999207	no
SLC41A3	SLC41A3	SLC41A3	chr3:125725199-125820391	ES_l	D1_l	OK	26.0176	14.458	-0.847614	-1.1853	0.23735	0.999207	no
SLC43A1	SLC43A1	SLC43A1	chr11:57252003-57283192	ES_l	D1_l	OK	8.45805	8.3401	-0.0202602	-0.0241472	0.9793	0.999207	no
SLC43A2	SLC43A2	SLC43A2	chr17:1472547-1532180	ES_l	D1_l	OK	1.85926	1.36472	-0.44612	-0.46009	0.6405	0.999207	no
SLC43A3	SLC43A3	SLC43A3	chr11:57174426-57195053	ES_l	D1_l	OK	10.3271	15.6089	0.595935	0.843028	0.4148	0.999207	no
SLC44A1	SLC44A1	SLC44A1	chr9:108006893-108159628	ES_l	D1_l	OK	14.5545	12.0838	-0.26839	-0.492492	0.62195	0.999207	no
SLC44A2	SLC44A2	SLC44A2	chr19:10713120-10755235	ES_l	D1_l	OK	58.045	58.5226	0.0118231	0.022451	0.98175	0.999207	no
SLC44A3	SLC44A3	SLC44A3	chr1:95285897-95360803	ES_l	D1_l	OK	1.61202	1.31319	-0.295794	-0.240067	0.80685	0.999207	no
SLC44A4	SLC44A4	SLC44A4	chr6_ssto_hap7:3163717-3179566	ES_l	D1_l	OK	2.66263	1.37384	-0.954636	-0.768368	0.49025	0.999207	no
SLC44A5	SLC44A5	SLC44A5	chr1:75667815-76076799	ES_l	D1_l	OK	2.4318	2.97335	0.290065	0.29577	0.76915	0.999207	no
SLC45A1	SLC45A1	SLC45A1	chr1:8378144-8404227	ES_l	D1_l	OK	1.02835	0.199748	-2.36407	-1.50286	0.1747	0.999207	no
SLC45A2	SLC45A2	SLC45A2	chr5:33944720-33984780	ES_l	D1_l	NOTEST	0.0897597	0.05258	-0.771553	0	1	1	no
SLC45A3	SLC45A3	SLC45A3	chr1:205626980-205649630	ES_l	D1_l	OK	10.2866	4.6883	-1.13363	-1.38644	0.1543	0.999207	no
SLC45A4	SLC45A4	SLC45A4	chr8:142217264-142264728	ES_l	D1_l	OK	5.82874	2.96055	-0.977321	-1.16349	0.22425	0.999207	no
SLC46A1	SLC46A1	SLC46A1	chr17:26698682-26733230	ES_l	D1_l	OK	1.65589	2.08965	0.33565	0.327922	0.7285	0.999207	no
SLC46A2	SLC46A2	SLC46A2	chr9:115641199-115653193	ES_l	D1_l	NOTEST	0.0344691	0	#NAME?	0	1	1	no
SLC46A3	SLC46A3	SLC46A3	chr13:29274217-29293150	ES_l	D1_l	NOTEST	0.264634	0.141347	-0.904762	0	1	1	no
SLC47A1	SLC47A1	SLC47A1	chr17:19437166-19482346	ES_l	D1_l	OK	0.809399	0.769481	-0.0729652	-0.0503567	0.961	0.999207	no
SLC47A2	SLC47A2	SLC47A2	chr17:19581627-19620043	ES_l	D1_l	NOTEST	0	0	0	0	1	1	no
SLC48A1	SLC48A1	SLC48A1	chr12:48166966-48213763	ES_l	D1_l	OK	7.03142	1.87973	-1.90329	-1.05036	0.2394	0.999207	no
SLC4A1	SLC4A1	SLC4A1	chr17:42325757-42345502	ES_l	D1_l	NOTEST	0.0451232	0	#NAME?	0	1	1	no
SLC4A10	SLC4A10	SLC4A10	chr2:162480844-162841786	ES_l	D1_l	NOTEST	0.0715132	0.107256	0.584784	0	1	1	no
SLC4A11	SLC4A11	SLC4A11	chr20:3208062-3219887	ES_l	D1_l	OK	5.39714	2.87961	-0.906324	-0.935108	0.3728	0.999207	no
SLC4A1AP	SLC4A1AP	SLC4A1AP	chr2:27848505-27917847	ES_l	D1_l	OK	7.61205	11.3935	0.581856	0.438492	0.6454	0.999207	no
SLC4A2	SLC4A2	SLC4A2	chr7:150755298-150773614	ES_l	D1_l	OK	22.1093	11.3431	-0.962843	-1.51998	0.12305	0.999207	no
SLC4A3	SLC4A3	SLC4A3	chr2:220492291-220506702	ES_l	D1_l	OK	3.12038	1.90188	-0.714297	-0.701624	0.4757	0.999207	no
SLC4A4	SLC4A4	SLC4A4	chr4:72053002-72437804	ES_l	D1_l	NOTEST	0.165017	0.191084	0.211596	0	1	1	no
SLC4A5	SLC4A5	SLC4A5	chr2:74443368-74570534	ES_l	D1_l	OK	0.941509	0.295512	-1.67176	-1.19867	0.2401	0.999207	no
SLC4A7	SLC4A7	SLC4A7	chr3:27414211-27525911	ES_l	D1_l	OK	28.5272	10.7878	-1.40294	-2.5796	0.0108	0.603754	no
SLC4A8	SLC4A8	SLC4A8	chr12:51745832-51909547	ES_l	D1_l	OK	7.24282	5.34647	-0.437964	-0.450118	0.55075	0.999207	no
SLC4A9	SLC4A9	SLC4A9	chr5:139739786-139754722	ES_l	D1_l	NOTEST	0.288326	0.0540904	-2.41426	0	1	1	no
SLC50A1	SLC50A1	SLC50A1	chr1:155107819-155111334	ES_l	D1_l	OK	33.6316	28.8697	-0.220258	-0.326254	0.7564	0.999207	no
SLC51A	SLC51A	SLC51A	chr3:195943382-195960301	ES_l	D1_l	OK	2.50194	1.54008	-0.700045	-0.497961	0.6447	0.999207	no
SLC51B	SLC51B	SLC51B	chr15:65337707-65360450	ES_l	D1_l	NOTEST	0	0	0	0	1	1	no
SLC52A1	SLC52A1	SLC52A1	chr17:4935896-4938727	ES_l	D1_l	NOTEST	0.163992	0.244441	0.575866	0	1	1	no
SLC52A2	SLC52A2	SLC52A2	chr8:145582216-145584948	ES_l	D1_l	OK	23.6498	10.9254	-1.11414	-1.34669	0.1788	0.999207	no
SLC52A3	SLC52A3	SLC52A3	chr20:740723-749228	ES_l	D1_l	OK	2.42111	0.626849	-1.94948	-1.51475	0.1548	0.999207	no
SLC5A1	SLC5A1	SLC5A1	chr22:32439018-32509011	ES_l	D1_l	NOTEST	0.0142628	0	#NAME?	0	1	1	no
SLC5A10	SLC5A10	SLC5A10	chr17:18853988-18950336	ES_l	D1_l	NOTEST	0	0.05038	inf	0	1	1	no
SLC5A11	SLC5A11	SLC5A11	chr16:24857183-24922949	ES_l	D1_l	NOTEST	0.122888	0.190184	0.630046	0	1	1	no
SLC5A12	SLC5A12	SLC5A12	chr11:26688565-26743574	ES_l	D1_l	OK	2.41199	0.727246	-1.72971	-1.74745	0.102	0.999207	no
SLC5A2	SLC5A2	SLC5A2	chr16:31494438-31519740	ES_l	D1_l	OK	0.808286	0	#NAME?	#NAME?	0.2085	0.999207	no
SLC5A3	SLC5A3	SLC5A3	chr21:35445822-35515334	ES_l	D1_l	OK	9.29624	6.98167	-0.413074	-0.567965	0.5604	0.999207	no
SLC5A4	SLC5A4	SLC5A4	chr22:32614462-32651318	ES_l	D1_l	NOTEST	0.237986	0.117612	-1.01685	0	1	1	no
SLC5A5	SLC5A5	SLC5A5	chr19:17982781-18005983	ES_l	D1_l	OK	1.15399	0.290588	-1.98959	-1.33756	0.22125	0.999207	no
SLC5A6	SLC5A6	SLC5A6	chr2:27422454-27440046	ES_l	D1_l	OK	33.0599	60.9906	0.883503	1.27254	0.20075	0.999207	no
SLC5A7	SLC5A7	SLC5A7	chr2:108602969-108630439	ES_l	D1_l	NOTEST	0.0133913	0.0133302	-0.00659714	0	1	1	no
SLC5A8	SLC5A8	SLC5A8	chr12:101549993-101604016	ES_l	D1_l	NOTEST	0	0.0220974	inf	0	1	1	no
SLC5A9	SLC5A9	SLC5A9	chr1:48688356-48714316	ES_l	D1_l	NOTEST	0.0239348	0	#NAME?	0	1	1	no
SLC6A1	SLC6A1	SLC6A1	chr3:11034419-11080935	ES_l	D1_l	NOTEST	0.196177	0.0911768	-1.10542	0	1	1	no
SLC6A1-AS1	SLC6A1-AS1	SLC6A1-AS1	chr3:11034419-11080935	ES_l	D1_l	NOTEST	0	0	0	0	1	1	no
SLC6A10P	SLC6A10P	SLC6A10P	chr16:32888796-32896463	ES_l	D1_l	NOTEST	0	0	0	0	1	1	no
SLC6A11	SLC6A11	SLC6A11	chr3:10857916-10980146	ES_l	D1_l	OK	0.96072	1.39634	0.539459	0.385815	0.72105	0.999207	no
SLC6A12	SLC6A12	SLC6A12	chr12:299242-323371	ES_l	D1_l	NOTEST	0.0741537	0.420599	2.50385	0	1	1	no
SLC6A13	SLC6A13	SLC6A13	chr12:329786-372039	ES_l	D1_l	NOTEST	0.088724	0.145348	0.712113	0	1	1	no
SLC6A14	SLC6A14	SLC6A14	chrX:115567746-115592625	ES_l	D1_l	NOTEST	0	0	0	0	1	1	no
SLC6A15	SLC6A15	SLC6A15	chr12:85253266-85306608	ES_l	D1_l	OK	7.00246	1.35976	-2.36451	-2.43734	0.0254	0.834962	no
SLC6A16	SLC6A16	SLC6A16	chr19:49792891-49828474	ES_l	D1_l	OK	2.24383	1.53989	-0.543133	-0.461258	0.65425	0.999207	no
SLC6A17	SLC6A17	SLC6A17	chr1:110693131-110744823	ES_l	D1_l	NOTEST	0.0483432	0.240735	2.31606	0	1	1	no
SLC6A18	SLC6A18	SLC6A18	chr5:1225469-1246304	ES_l	D1_l	NOTEST	0	0	0	0	1	1	no
SLC6A19	SLC6A19	SLC6A19	chr5:1201709-1225230	ES_l	D1_l	NOTEST	0.0157393	0	#NAME?	0	1	1	no
SLC6A2	SLC6A2	SLC6A2	chr16:55689541-55740104	ES_l	D1_l	NOTEST	0.0798622	0.148529	0.895161	0	1	1	no
SLC6A20	SLC6A20	SLC6A20	chr3:45796940-45838035	ES_l	D1_l	NOTEST	0.0136051	0	#NAME?	0	1	1	no
SLC6A3	SLC6A3	SLC6A3	chr5:1392904-1445543	ES_l	D1_l	NOTEST	0.296216	0.110564	-1.42177	0	1	1	no
SLC6A4	SLC6A4	SLC6A4	chr17:28521336-28562986	ES_l	D1_l	NOTEST	0.0215749	0.0325767	0.594487	0	1	1	no
SLC6A5	SLC6A5	SLC6A5	chr11:20620945-20676610	ES_l	D1_l	NOTEST	0	0	0	0	1	1	no
SLC6A6	SLC6A6	SLC6A6	chr3:14444075-14581850	ES_l	D1_l	OK	51.3709	23.0043	-1.15905	-2.10655	0.02685	0.846233	no
SLC6A7	SLC6A7	SLC6A7	chr5:149569519-149590635	ES_l	D1_l	NOTEST	0.112152	0.0474789	-1.24009	0	1	1	no
SLC6A8	SLC6A8	SLC6A8	chrX:152953751-152962048	ES_l	D1_l	OK	28.5467	46.5491	0.705427	1.23839	0.21475	0.999207	no
SLC6A9	SLC6A9	SLC6A9	chr1:44457279-44497164	ES_l	D1_l	OK	5.95804	17.3368	1.54093	1.76539	0.0925	0.999207	no
SLC7A1	SLC7A1	SLC7A1	chr13:30083550-30169825	ES_l	D1_l	OK	22.4377	32.7616	0.546083	1.04464	0.2942	0.999207	no
SLC7A10	SLC7A10	SLC7A10	chr19:33685598-33716756	ES_l	D1_l	OK	0.860968	0.474463	-0.859664	-0.259523	0.69725	0.999207	no
SLC7A11	SLC7A11	SLC7A11	chr4:138948576-139163503	ES_l	D1_l	OK	4.39438	12.6585	1.52638	2.55309	0.01225	0.633636	no
SLC7A11-AS1	SLC7A11-AS1	SLC7A11-AS1	chr4:138948576-139163503	ES_l	D1_l	NOTEST	0	0	0	0	1	1	no
SLC7A13	SLC7A13	SLC7A13	chr8:87226287-87242604	ES_l	D1_l	NOTEST	0	0	0	0	1	1	no
SLC7A14	SLC7A14	SLC7A14	chr3:170177341-170303863	ES_l	D1_l	NOTEST	0.075809	0.0322347	-1.23376	0	1	1	no
SLC7A2	SLC7A2	SLC7A2	chr8:17354596-17428077	ES_l	D1_l	OK	4.29676	5.37781	0.323767	0.470143	0.63705	0.999207	no
SLC7A3	SLC7A3	SLC7A3	chrX:70145429-70150975	ES_l	D1_l	OK	95.9188	85.8932	-0.15927	-0.30193	0.7574	0.999207	no
SLC7A4	SLC7A4	SLC7A4	chr22:21383006-21386847	ES_l	D1_l	NOTEST	0.177428	0	#NAME?	0	1	1	no
SLC7A5	SLC7A5	SLC7A5	chr16:87863628-87903100	ES_l	D1_l	OK	44.2233	101.555	1.19938	2.32814	0.02105	0.783391	no
SLC7A5P1	SLC7A5P1	SLC7A5P1	chr16:29624423-29625038	ES_l	D1_l	NOTEST	0	0	0	0	1	1	no
SLC7A5P2	SLC7A5P2	SLC7A5P2	chr16:21529229-21531765	ES_l	D1_l	NOTEST	0.53336	0.384095	-0.473648	0	1	1	no
SLC7A6	SLC7A6	SLC7A6	chr16:68298418-68344868	ES_l	D1_l	OK	7.73541	9.49215	0.295256	0.425649	0.6555	0.999207	no
SLC7A6OS	SLC7A6OS	SLC7A6OS	chr16:68298418-68344868	ES_l	D1_l	OK	13.3835	13.295	-0.00957373	-0.00813623	0.993	0.999207	no
SLC7A7	SLC7A7	SLC7A7	chr14:23242431-23289020	ES_l	D1_l	OK	1.91252	2.12236	0.150197	0.127101	0.906	0.999207	no
SLC7A8	SLC7A8	SLC7A8	chr14:23594503-23652869	ES_l	D1_l	OK	57.5964	38.5759	-0.578277	-1.09675	0.2617	0.999207	no
SLC7A9	SLC7A9	SLC7A9	chr19:33321418-33360683	ES_l	D1_l	NOTEST	0.0563399	0.338677	2.58768	0	1	1	no
SLC8A1	SLC8A1	SLC8A1	chr2:40144773-40739575	ES_l	D1_l	NOTEST	0.55677	0.207603	-1.42325	0	1	1	no
SLC8A1-AS1	SLC8A1-AS1	SLC8A1-AS1	chr2:40144773-40739575	ES_l	D1_l	NOTEST	0	0	0	0	1	1	no
SLC8A2	SLC8A2	SLC8A2	chr19:47931278-47975307	ES_l	D1_l	OK	2.71615	0.757107	-1.84299	-1.49307	0.1744	0.999207	no
SLC8A3	SLC8A3	SLC8A3	chr14:70510933-70655787	ES_l	D1_l	NOTEST	0.216458	0.0423907	-2.35227	0	1	1	no
SLC8B1	SLC8B1	SLC8B1	chr12:113736570-113772925	ES_l	D1_l	OK	4.82909	2.34916	-1.03961	-1.00735	0.3167	0.999207	no
SLC9A1	SLC9A1	SLC9A1	chr1:27425299-27481621	ES_l	D1_l	OK	5.96579	6.39725	0.100739	0.130428	0.89755	0.999207	no
SLC9A2	SLC9A2	SLC9A2	chr2:103236147-103327809	ES_l	D1_l	NOTEST	0.0121316	0.0247902	1.031	0	1	1	no
SLC9A3	SLC9A3	SLC9A3	chr5:473333-524549	ES_l	D1_l	NOTEST	0	0	0	0	1	1	no
SLC9A3R1	SLC9A3R1	SLC9A3R1	chr17:72744750-72765499	ES_l	D1_l	OK	33.7713	41.9026	0.311242	0.513773	0.6034	0.999207	no
SLC9A3R2	SLC9A3R2	SLC9A3R2	chr16:2076868-2089027	ES_l	D1_l	OK	5.12386	0.777661	-2.72002	-2.19909	0.07995	0.999207	no
SLC9A4	SLC9A4	SLC9A4	chr2:103089761-103150431	ES_l	D1_l	NOTEST	0	0.0170557	inf	0	1	1	no
SLC9A5	SLC9A5	SLC9A5	chr16:67282854-67306094	ES_l	D1_l	OK	4.79023	1.02052	-2.23079	-1.87861	0.0917	0.999207	no
SLC9A6	SLC9A6	SLC9A6	chrX:135067582-135129428	ES_l	D1_l	OK	6.58331	8.69503	0.401377	0.594585	0.52985	0.999207	no
SLC9A7	SLC9A7	SLC9A7	chrX:46458685-46618607	ES_l	D1_l	OK	5.47427	2.10538	-1.37858	-1.95256	0.0539	0.999207	no
SLC9A7P1	SLC9A7P1	SLC9A7P1	chr12:98847618-98850923	ES_l	D1_l	NOTEST	0.659734	0.571881	-0.20617	0	1	1	no
SLC9A8	SLC9A8	SLC9A8	chr20:48429249-48508779	ES_l	D1_l	OK	3.21858	3.58132	0.154067	0.190252	0.84685	0.999207	no
SLC9A9	SLC9A9	SLC9A9	chr3:142984063-143567373	ES_l	D1_l	NOTEST	0.169227	0.0382055	-2.14711	0	1	1	no
SLC9A9-AS1	SLC9A9-AS1	SLC9A9-AS1	chr3:142984063-143567373	ES_l	D1_l	NOTEST	0	0	0	0	1	1	no
SLC9B1	SLC9B1	SLC9B1	chr4:103790134-103940896	ES_l	D1_l	NOTEST	0.331951	0.302381	-0.134605	0	1	1	no
SLC9B2	SLC9B2	SLC9B2	chr4:103946647-103998528	ES_l	D1_l	OK	2.74882	2.95991	0.10674	0.105165	0.9192	0.999207	no
SLC9C1	SLC9C1	SLC9C1	chr3:111859751-112013074	ES_l	D1_l	NOTEST	0.122343	0.0307097	-1.99416	0	1	1	no
SLC9C2	SLC9C2	SLC9C2	chr1:173469603-173572233	ES_l	D1_l	NOTEST	0.0141052	0	#NAME?	0	1	1	no
SLCO1A2	SLCO1A2	SLCO1A2	chr12:21417533-21548371	ES_l	D1_l	OK	4.26366	1.53161	-1.47705	-1.81609	0.07855	0.999207	no
SLCO1B1	SLCO1B1	SLCO1B1	chr12:21284127-21392730	ES_l	D1_l	NOTEST	0.0471518	0.0697323	0.564514	0	1	1	no
SLCO1B3	SLCO1B3	SLCO1B3	chr12:20963637-21069843	ES_l	D1_l	NOTEST	0	0	0	0	1	1	no
SLCO1B7	SLCO1B7	SLCO1B7	chr12:21168629-21243040	ES_l	D1_l	NOTEST	0	0	0	0	1	1	no
SLCO1C1	SLCO1C1	SLCO1C1	chr12:20848288-20906320	ES_l	D1_l	NOTEST	0.0213987	0.0835975	1.96594	0	1	1	no
SLCO2A1	SLCO2A1	SLCO2A1	chr3:133651539-133748920	ES_l	D1_l	NOTEST	0.314976	0.691193	1.13385	0	1	1	no
SLCO2B1	SLCO2B1	SLCO2B1	chr11:74862031-74917445	ES_l	D1_l	NOTEST	0	0	0	0	1	1	no
SLCO3A1	SLCO3A1	SLCO3A1	chr15:92396937-92715665	ES_l	D1_l	OK	3.17605	4.8632	0.614672	0.71121	0.47275	0.999207	no
SLCO4A1	SLCO4A1	SLCO4A1	chr20:61273796-61303647	ES_l	D1_l	OK	3.69553	1.32265	-1.48235	-1.17424	0.24545	0.999207	no
SLCO4A1-AS1	SLCO4A1-AS1	SLCO4A1-AS1	chr20:61273796-61303647	ES_l	D1_l	NOTEST	0	0	0	0	1	1	no
SLCO4C1	SLCO4C1	SLCO4C1	chr5:101569691-101632253	ES_l	D1_l	OK	1.00939	3.56002	1.8184	1.86947	0.0802	0.999207	no
SLCO5A1	SLCO5A1	SLCO5A1	chr8:70584567-70747299	ES_l	D1_l	OK	0.742854	0.8527	0.19896	0.138756	0.89215	0.999207	no
SLCO6A1	SLCO6A1	SLCO6A1	chr5:101707485-101834720	ES_l	D1_l	NOTEST	0.397991	0.195229	-1.02756	0	1	1	no
SLED1	SLED1	SLED1	chr4:185676748-185747268	ES_l	D1_l	NOTEST	0	0	0	0	1	1	no
SLFN11	SLFN11	SLFN11	chr17:33677328-33700720	ES_l	D1_l	NOTEST	0.128496	0.303945	1.24209	0	1	1	no
SLFN12	SLFN12	SLFN12	chr17:33737940-33760195	ES_l	D1_l	OK	3.50193	8.98191	1.35887	1.55778	0.13215	0.999207	no
SLFN12L	SLFN12L	SLFN12L	chr17:33801941-33814758	ES_l	D1_l	NOTEST	0	0	0	0	1	1	no
SLFN13	SLFN13	SLFN13	chr17:33762114-33775856	ES_l	D1_l	OK	6.17416	9.19412	0.574469	0.978568	0.31565	0.999207	no
SLFN14	SLFN14	SLFN14	chr17:33875143-33885110	ES_l	D1_l	NOTEST	0	0.0220338	inf	0	1	1	no
SLFN5	SLFN5	SLFN5	chr17:33570085-33594761	ES_l	D1_l	OK	1.77406	1.95231	0.138129	0.139911	0.8955	0.999207	no
SLFNL1	SLFNL1	SLFNL1	chr1:41480261-41707815	ES_l	D1_l	NOTEST	0	0	0	0	1	1	no
SLFNL1-AS1	SLFNL1-AS1	SLFNL1-AS1	chr1:41480261-41707815	ES_l	D1_l	OK	0.759589	0.593921	-0.354947	-0.16022	0.6001	0.999207	no
SLIRP	SLIRP	SLIRP	chr14:78174413-78183941	ES_l	D1_l	OK	349.186	646.157	0.887891	1.5712	0.11425	0.999207	no
SLIT1	SLIT1	SLIT1	chr10:98757794-99052430	ES_l	D1_l	NOTEST	0.419805	0.274731	-0.611699	0	1	1	no
SLIT1-AS1	SLIT1-AS1	SLIT1-AS1	chr10:98757794-99052430	ES_l	D1_l	NOTEST	0	0	0	0	1	1	no
SLIT2	SLIT2	SLIT2	chr4:20255186-20622184	ES_l	D1_l	OK	4.39702	6.49141	0.562005	0.833448	0.3924	0.999207	no
SLIT2-IT1	SLIT2-IT1	SLIT2-IT1	chr4:20255186-20622184	ES_l	D1_l	NOTEST	0	0	0	0	1	1	no
SLIT3	SLIT3	SLIT3	chr5:168088737-168728133	ES_l	D1_l	NOTEST	0.257148	0.0448619	-2.51904	0	1	1	no
SLITRK1	SLITRK1	SLITRK1	chr13:84451339-84456528	ES_l	D1_l	OK	0.877968	0.0616253	-3.83257	-2.4272	0.0772	0.999207	no
SLITRK2	SLITRK2	SLITRK2	chrX:144899346-144907360	ES_l	D1_l	NOTEST	0.278297	0.669469	1.26639	0	1	1	no
SLITRK3	SLITRK3	SLITRK3	chr3:164904507-164914469	ES_l	D1_l	OK	1.5049	1.08824	-0.467672	-0.405024	0.69725	0.999207	no
SLITRK4	SLITRK4	SLITRK4	chrX:142710594-142723926	ES_l	D1_l	OK	2.32914	0.87425	-1.41368	-1.58708	0.11995	0.999207	no
SLITRK5	SLITRK5	SLITRK5	chr13:88324869-88331870	ES_l	D1_l	OK	2.08234	7.62711	1.87293	2.18898	0.04615	0.999207	no
SLITRK6	SLITRK6	SLITRK6	chr13:86366921-86373483	ES_l	D1_l	NOTEST	0.0298548	0.045622	0.611765	0	1	1	no
SLK	SLK	SLK	chr10:105726942-105788991	ES_l	D1_l	OK	7.14702	8.13304	0.186453	0.316945	0.7418	0.999207	no
SLMAP	SLMAP	SLMAP	chr3:57742982-57915730	ES_l	D1_l	OK	8.84566	8.77357	-0.0118057	-0.0186637	0.9855	0.999207	no
SLMO1	SLMO1	SLMO1	chr18:12407894-12432236	ES_l	D1_l	OK	3.30847	2.67759	-0.305228	-0.250707	0.8085	0.999207	no
SLMO2	SLMO2	SLMO2	chr20:57603732-57617901	ES_l	D1_l	OK	15.9299	13.5439	-0.234092	-0.199349	0.83435	0.999207	no
SLMO2-ATP5E	SLMO2-ATP5E	SLMO2-ATP5E	chr20:57603732-57617901	ES_l	D1_l	OK	10.7292	13.1861	0.297482	0.129146	0.8976	0.999207	no
SLN	SLN	SLN	chr11:107578100-107582787	ES_l	D1_l	NOTEST	0	0.284129	inf	0	1	1	no
SLPI	SLPI	SLPI	chr20:43880879-43883205	ES_l	D1_l	NOTEST	0.154875	0.319941	1.0467	0	1	1	no
SLTM	SLTM	SLTM	chr15:59171243-59225852	ES_l	D1_l	OK	32.0101	65.5278	1.03358	2.02397	0.04115	0.970249	no
SLU7	SLU7	SLU7	chr5:159828647-159846168	ES_l	D1_l	OK	8.15138	14.1476	0.795441	1.24724	0.2154	0.999207	no
SLURP1	SLURP1	SLURP1	chr8:143822361-143823829	ES_l	D1_l	NOTEST	0	0	0	0	1	1	no
SLX1A	SLX1A	SLX1A	chr16:30204255-30218248	ES_l	D1_l	NOTEST	0	0	0	0	1	1	no
SLX1A-SULT1A3	SLX1A-SULT1A3	SLX1A-SULT1A3	chr16:30204255-30218248	ES_l	D1_l	NOTEST	0	0	0	0	1	1	no
SLX4	SLX4	SLX4	chr16:3631183-3661585	ES_l	D1_l	OK	3.62404	2.81934	-0.36224	-0.467889	0.63965	0.999207	no
SLX4IP	SLX4IP	SLX4IP	chr20:10415950-10604027	ES_l	D1_l	OK	0.949296	2.50252	1.39845	1.06876	0.28135	0.999207	no
SMA4	SMA4	SMA4	chr5:69423288-69881629	ES_l	D1_l	NOTEST	0	0	0	0	1	1	no
SMA5	SMA5	SMA5	chr5:69423288-69881629	ES_l	D1_l	NOTEST	0	0	0	0	1	1	no
SMAD1	SMAD1	SMAD1	chr4:146402950-146480325	ES_l	D1_l	OK	6.18865	16.1044	1.37976	1.87561	0.06285	0.999207	no
SMAD1-AS1	SMAD1-AS1	SMAD1-AS1	chr4:146402950-146480325	ES_l	D1_l	NOTEST	0	0	0	0	1	1	no
SMAD1-AS2	SMAD1-AS2	SMAD1-AS2	chr4:146402950-146480325	ES_l	D1_l	NOTEST	0	0	0	0	1	1	no
SMAD2	SMAD2	SMAD2	chr18:45359465-45457517	ES_l	D1_l	OK	10.6289	10.4509	-0.0243659	-0.0438711	0.9654	0.999207	no
SMAD3	SMAD3	SMAD3	chr15:67358194-67487533	ES_l	D1_l	OK	5.1215	7.97513	0.638941	0.932838	0.3488	0.999207	no
SMAD4	SMAD4	SMAD4	chr18:48556582-48611411	ES_l	D1_l	OK	17.4967	16.4255	-0.0911462	-0.17166	0.86015	0.999207	no
SMAD5	SMAD5	SMAD5	chr5:135465202-135518422	ES_l	D1_l	OK	21.3081	18.179	-0.229125	-0.424315	0.6703	0.999207	no
SMAD5-AS1	SMAD5-AS1	SMAD5-AS1	chr5:135465202-135518422	ES_l	D1_l	NOTEST	0	0	0	0	1	1	no
SMAD6	SMAD6	SMAD6	chr15:66994673-67074337	ES_l	D1_l	OK	0.780758	1.41116	0.853935	0.620139	0.53965	0.999207	no
SMAD7	SMAD7	SMAD7	chr18:46446222-46477081	ES_l	D1_l	OK	4.65106	3.7873	-0.296392	-0.274566	0.79825	0.999207	no
SMAD9	SMAD9	SMAD9	chr13:37418967-37494409	ES_l	D1_l	NOTEST	0.111202	0.28818	1.37379	0	1	1	no
SMAGP	SMAGP	SMAGP	chr12:51632507-51664202	ES_l	D1_l	OK	6.17618	18.1366	1.55412	1.0333	0.4153	0.999207	no
SMAP1	SMAP1	SMAP1	chr6:71377473-71666788	ES_l	D1_l	OK	17.0508	19.6944	0.207942	0.345638	0.73435	0.999207	no
SMAP2	SMAP2	SMAP2	chr1:40839377-40888998	ES_l	D1_l	OK	3.57842	7.37883	1.04407	1.1468	0.26725	0.999207	no
SMARCA1	SMARCA1	SMARCA1	chrX:128580477-128657482	ES_l	D1_l	OK	34.5187	34.4545	-0.00268611	-0.00500097	0.9958	0.999207	no
SMARCA2	SMARCA2	SMARCA2	chr9:2015218-2193623	ES_l	D1_l	OK	1.82039	3.97323	1.12607	0.959278	0.3379	0.999207	no
SMARCA4	SMARCA4	SMARCA4	chr19:11071597-11172958	ES_l	D1_l	OK	53.4791	45.512	-0.23273	-0.444302	0.65395	0.999207	no
SMARCA5	SMARCA5	SMARCA5	chr4:144434615-144478642	ES_l	D1_l	OK	49.8463	59.0806	0.245197	0.49554	0.6146	0.999207	no
SMARCA5-AS1	SMARCA5-AS1	SMARCA5-AS1	chr4:144434615-144478642	ES_l	D1_l	NOTEST	0	0	0	0	1	1	no
SMARCAD1	SMARCAD1	SMARCAD1	chr4:95128758-95212443	ES_l	D1_l	OK	21.503	31.3357	0.543265	0.988496	0.3178	0.999207	no
SMARCAL1	SMARCAL1	SMARCAL1	chr2:217277136-217347774	ES_l	D1_l	OK	8.54571	10.1499	0.248192	0.346737	0.72095	0.999207	no
SMARCB1	SMARCB1	SMARCB1	chr22:24129149-24181199	ES_l	D1_l	OK	78.4247	93.457	0.252994	0.448167	0.6443	0.999207	no
SMARCC1	SMARCC1	SMARCC1	chr3:47627377-47823405	ES_l	D1_l	OK	77.993	98.9047	0.342694	0.695723	0.4724	0.999207	no
SMARCC2	SMARCC2	SMARCC2	chr12:56555635-56583351	ES_l	D1_l	OK	20.3257	27.0293	0.411215	0.76698	0.4304	0.999207	no
SMARCD1	SMARCD1	SMARCD1	chr12:50478982-50494494	ES_l	D1_l	OK	59.3032	90.5988	0.611381	1.18837	0.23535	0.999207	no
SMARCD2	SMARCD2	SMARCD2	chr17:61909440-61920351	ES_l	D1_l	OK	55.1268	36.485	-0.595449	-1.06725	0.2972	0.999207	no
SMARCD3	SMARCD3	SMARCD3	chr7:150936058-150974231	ES_l	D1_l	OK	3.59823	2.15936	-0.736687	-0.605743	0.52585	0.999207	no
SMARCE1	SMARCE1	SMARCE1	chr17:38783975-38804103	ES_l	D1_l	OK	83.9848	98.6603	0.232341	0.456384	0.63545	0.999207	no
SMC1A	SMC1A	SMC1A	chrX:53401069-53449677	ES_l	D1_l	OK	21.5784	34.931	0.694922	1.36406	0.16285	0.999207	no
SMC1B	SMC1B	SMC1B	chr22:45739944-45809500	ES_l	D1_l	NOTEST	0.115105	0	#NAME?	0	1	1	no
SMC2	SMC2	SMC2	chr9:106856540-106903700	ES_l	D1_l	OK	12.3598	22.8488	0.886463	1.59158	0.10985	0.999207	no
SMC2-AS1	SMC2-AS1	SMC2-AS1	chr9:106842304-106854755	ES_l	D1_l	NOTEST	0.0275103	0.0182069	-0.595488	0	1	1	no
SMC3	SMC3	SMC3	chr10:112327448-112364392	ES_l	D1_l	OK	42.9597	68.1449	0.665623	1.32192	0.18745	0.999207	no
SMC4	SMC4	SMC4	chr3:159974773-160152749	ES_l	D1_l	OK	36.0839	51.3838	0.509955	0.892345	0.3557	0.999207	no
SMC5	SMC5	SMC5	chr9:72873877-72969789	ES_l	D1_l	OK	10.8983	10.8957	-0.000338289	-0.000585464	0.9985	0.999207	no
SMC5-AS1	SMC5-AS1	SMC5-AS1	chr9:72658496-72873790	ES_l	D1_l	NOTEST	0.333476	0	#NAME?	0	1	1	no
SMC6	SMC6	SMC6	chr2:17845078-17935096	ES_l	D1_l	OK	17.6339	21.0023	0.252195	0.466738	0.6292	0.999207	no
SMCHD1	SMCHD1	SMCHD1	chr18:2655885-2805015	ES_l	D1_l	OK	14.4212	19.4864	0.43427	0.824318	0.41485	0.999207	no
SMCO1	SMCO1	SMCO1	chr3:196233749-196242237	ES_l	D1_l	NOTEST	0.0351463	0.0371743	0.0809325	0	1	1	no
SMCO2	SMCO2	SMCO2	chr12:27619742-27655118	ES_l	D1_l	NOTEST	0.0977884	0.158095	0.693056	0	1	1	no
SMCO3	SMCO3	SMCO3	chr12:14956505-14976791	ES_l	D1_l	NOTEST	0	0	0	0	1	1	no
SMCO4	SMCO4	SMCO4	chr11:93211638-93276546	ES_l	D1_l	OK	22.3325	22.2174	-0.00745686	-0.00897477	0.9912	0.999207	no
SMCP	SMCP	SMCP	chr1:152850797-152857523	ES_l	D1_l	NOTEST	0	0	0	0	1	1	no
SMCR2	SMCR2	SMCR2	chr17:17577340-17581002	ES_l	D1_l	NOTEST	0.181728	0.189219	0.0582795	0	1	1	no
SMCR5	SMCR5	SMCR5	chr17:17584786-17740325	ES_l	D1_l	NOTEST	0.111122	0.0561231	-0.985476	0	1	1	no
SMCR8	SMCR8	SMCR8	chr17:18218593-18266877	ES_l	D1_l	OK	6.69536	9.08238	0.439909	0.609991	0.53965	0.999207	no
SMDT1	SMDT1	SMDT1	chr22:42475694-42480288	ES_l	D1_l	OK	8.89731	8.42339	-0.0789678	-0.0868511	0.92645	0.999207	no
SMG1	SMG1	SMG1	chr16:18816174-18937726	ES_l	D1_l	OK	15.6731	20.1629	0.363408	0.719319	0.4655	0.999207	no
SMG1P1	SMG1P1	SMG1P1	chr16:22430866-22503541	ES_l	D1_l	NOTEST	0.0137917	0.0138354	0.00455765	0	1	1	no
SMG1P2	SMG1P2	SMG1P2	chr16:30278913-30346695	ES_l	D1_l	NOTEST	0.305167	0.497815	0.706009	0	1	1	no
SMG1P3	SMG1P3	SMG1P3	chr16:21458003-21513602	ES_l	D1_l	NOTEST	0.394162	0.382361	-0.0438528	0	1	1	no
SMG1P5	SMG1P5	SMG1P5	chr16:30278913-30346695	ES_l	D1_l	NOTEST	2.21327e-05	2.31561e-05	0.0652174	0	1	1	no
SMG1P7	SMG1P7	SMG1P7	chr16:70253483-70259936	ES_l	D1_l	OK	1.12426	0.957884	-0.231051	-0.166769	0.87545	0.999207	no
SMG5	SMG5	SMG5	chr1:156219014-156252620	ES_l	D1_l	OK	36.5061	48.7888	0.418413	0.803339	0.414	0.999207	no
SMG6	SMG6	SMG6	chr17:1963132-2207069	ES_l	D1_l	OK	12.0014	15.8511	0.401375	0.654661	0.4857	0.999207	no
SMG7	SMG7	SMG7	chr1:183441505-183523328	ES_l	D1_l	OK	21.0654	37.0486	0.814547	1.53843	0.11985	0.999207	no
SMG7-AS1	SMG7-AS1	SMG7-AS1	chr1:183430010-183441117	ES_l	D1_l	NOTEST	0.0556151	0.0894712	0.685945	0	1	1	no
SMG8	SMG8	SMG8	chr17:57287370-57292611	ES_l	D1_l	OK	9.99824	14.6535	0.551501	0.840383	0.39975	0.999207	no
SMG9	SMG9	SMG9	chr19:44235300-44259142	ES_l	D1_l	OK	12.2967	20.8381	0.760959	1.12059	0.2552	0.999207	no
SMIM1	SMIM1	SMIM1	chr1:3689324-3692546	ES_l	D1_l	OK	2.66254	0.231008	-3.52679	-1.28911	0.23885	0.999207	no
SMIM10	SMIM10	SMIM10	chrX:134124967-134126503	ES_l	D1_l	OK	1.38699	2.66634	0.942909	0.738423	0.4758	0.999207	no
SMIM10L1	SMIM10L1	SMIM10L1	chr12:10998447-11328619	ES_l	D1_l	OK	6.21107	10.4911	0.756258	1.09458	0.26735	0.999207	no
SMIM10L2A	SMIM10L2A	SMIM10L2A	chrX:134555867-134560225	ES_l	D1_l	OK	7.86763	2.05294	-1.93824	-1.99496	0.06655	0.999207	no
SMIM10L2B	SMIM10L2B	SMIM10L2B	chrX:134229014-134232733	ES_l	D1_l	OK	4.1001	1.69715	-1.27254	-1.16675	0.25535	0.999207	no
SMIM11	SMIM11	SMIM11	chr21:35747748-35761452	ES_l	D1_l	OK	12.368	8.99838	-0.45887	-0.453409	0.6452	0.999207	no
SMIM12	SMIM12	SMIM12	chr1:35315962-35325417	ES_l	D1_l	OK	5.92316	7.69207	0.377006	0.562838	0.58475	0.999207	no
SMIM13	SMIM13	SMIM13	chr6:11094265-11138969	ES_l	D1_l	OK	4.34825	5.13805	0.240787	0.317577	0.73745	0.999207	no
SMIM14	SMIM14	SMIM14	chr4:39046450-39640481	ES_l	D1_l	OK	18.9125	5.16411	-1.87275	-0.653618	0.4681	0.999207	no
SMIM15	SMIM15	SMIM15	chr5:60453535-60527907	ES_l	D1_l	OK	16.1966	19.2127	0.24637	0.395374	0.68155	0.999207	no
SMIM17	SMIM17	SMIM17	chr19:57154526-57168614	ES_l	D1_l	NOTEST	0.504803	0.681027	0.431992	0	1	1	no
SMIM18	SMIM18	SMIM18	chr8:30436030-30515738	ES_l	D1_l	NOTEST	0	0	0	0	1	1	no
SMIM19	SMIM19	SMIM19	chr8:42273979-42408140	ES_l	D1_l	OK	58.3973	32.6909	-0.837013	-0.983181	0.32935	0.999207	no
SMIM2	SMIM2	SMIM2	chr13:44684684-44735393	ES_l	D1_l	NOTEST	0	0	0	0	1	1	no
SMIM2-AS1	SMIM2-AS1	SMIM2-AS1	chr13:44684684-44735393	ES_l	D1_l	NOTEST	0.47086	0.561904	0.255024	0	1	1	no
SMIM2-IT1	SMIM2-IT1	SMIM2-IT1	chr13:44684684-44735393	ES_l	D1_l	NOTEST	0	0	0	0	1	1	no
SMIM20	SMIM20	SMIM20	chr4:25915813-25931501	ES_l	D1_l	OK	43.4433	22.8792	-0.925098	-1.27874	0.19945	0.999207	no
SMIM21	SMIM21	SMIM21	chr18:73121430-73139658	ES_l	D1_l	NOTEST	0	0	0	0	1	1	no
SMIM22	SMIM22	SMIM22	chr16:4827614-4846492	ES_l	D1_l	NOTEST	0	0.191191	inf	0	1	1	no
SMIM23	SMIM23	SMIM23	chr5:171212875-171218092	ES_l	D1_l	NOTEST	0	0	0	0	1	1	no
SMIM24	SMIM24	SMIM24	chr19:3474404-3480540	ES_l	D1_l	OK	10.0817	2.12091	-2.24899	-1.87164	0.0969	0.999207	no
SMIM3	SMIM3	SMIM3	chr5:150157507-150176298	ES_l	D1_l	OK	11.532	13.7733	0.256241	0.349906	0.7324	0.999207	no
SMIM4	SMIM4	SMIM4	chr3:52570620-52574586	ES_l	D1_l	OK	36.7738	34.8302	-0.0783397	-0.0787153	0.9355	0.999207	no
SMIM5	SMIM5	SMIM5	chr17:73584138-73704142	ES_l	D1_l	NOTEST	0	0.0182269	inf	0	1	1	no
SMIM6	SMIM6	SMIM6	chr17:73584138-73704142	ES_l	D1_l	NOTEST	0	0	0	0	1	1	no
SMIM7	SMIM7	SMIM7	chr19:16756958-16770968	ES_l	D1_l	OK	33.8475	64.6481	0.93356	1.5002	0.12625	0.999207	no
SMIM8	SMIM8	SMIM8	chr6:87992696-88052046	ES_l	D1_l	OK	6.07602	3.76144	-0.691842	-0.686233	0.49285	0.999207	no
SMIM9	SMIM9	SMIM9	chrX:154051622-154062937	ES_l	D1_l	NOTEST	0	0	0	0	1	1	no
SMKR1	SMKR1	SMKR1	chr7:129142319-129152773	ES_l	D1_l	OK	0.313894	0.752568	1.26154	0.738776	0.45605	0.999207	no
SMLR1	SMLR1	SMLR1	chr6:131148544-131158276	ES_l	D1_l	NOTEST	0	0	0	0	1	1	no
SMN1	SMN1,SMN2	SMN1,SMN2	chr5:70220767-70248842	ES_l	D1_l	OK	0.963426	1.5356	0.672554	0.377921	0.73195	0.999207	no
SMN2	SMN2	SMN2	chr5:70220767-70248842	ES_l	D1_l	OK	0.927808	1.45973	0.653801	0.330818	0.7262	0.999207	no
SMNDC1	SMNDC1	SMNDC1	chr10:112052797-112064707	ES_l	D1_l	OK	26.395	42.4472	0.685406	1.17147	0.24075	0.999207	no
SMO	SMO	SMO	chr7:128828712-128853385	ES_l	D1_l	OK	28.219	39.6486	0.490602	0.865888	0.3918	0.999207	no
SMOC1	SMOC1	SMOC1	chr14:70346113-70499083	ES_l	D1_l	OK	1.56406	1.02005	-0.616658	-0.530564	0.5859	0.999207	no
SMOC2	SMOC2	SMOC2	chr6:168841830-169068674	ES_l	D1_l	OK	10.7314	1.3588	-2.98143	-3.09647	0.0093	0.568673	no
SMOX	SMOX	SMOX	chr20:4129425-4168394	ES_l	D1_l	OK	4.67463	6.87076	0.55562	0.561015	0.5723	0.999207	no
SMPD1	SMPD1	SMPD1	chr11:6411643-6416228	ES_l	D1_l	OK	0.65938	1.18696	0.848091	0.619574	0.551	0.999207	no
SMPD2	SMPD2	SMPD2	chr6:109711417-109765122	ES_l	D1_l	OK	5.89677	6.00601	0.0264809	0.0257816	0.9773	0.999207	no
SMPD3	SMPD3	SMPD3	chr16:68392229-68482409	ES_l	D1_l	NOTEST	0.103794	0.519492	2.32338	0	1	1	no
SMPD4	SMPD4	SMPD4	chr2:130908964-130948300	ES_l	D1_l	OK	18.3991	24.3482	0.404182	0.645505	0.50595	0.999207	no
SMPDL3A	SMPDL3A	SMPDL3A	chr6:123110193-123130864	ES_l	D1_l	OK	0.821454	0.878787	0.0973333	0.0694802	0.9466	0.999207	no
SMPDL3B	SMPDL3B	SMPDL3B	chr1:28261465-28285668	ES_l	D1_l	OK	31.8748	25.0517	-0.347508	-0.51491	0.6103	0.999207	no
SMPX	SMPX	SMPX	chrX:21724089-21776278	ES_l	D1_l	NOTEST	0	0.165537	inf	0	1	1	no
SMR3A	SMR3A	SMR3A	chr4:71226492-71232823	ES_l	D1_l	NOTEST	0	0	0	0	1	1	no
SMR3B	SMR3B	SMR3B	chr4:71248794-71255961	ES_l	D1_l	NOTEST	0	0	0	0	1	1	no
SMS	SMS	SMS	chrX:21958690-22012955	ES_l	D1_l	OK	64.9294	127.884	0.977889	1.85926	0.06315	0.999207	no
SMTN	SMTN	SMTN	chr22:31477281-31500610	ES_l	D1_l	OK	4.86419	2.4148	-1.01029	-1.0301	0.30825	0.999207	no
SMTNL1	SMTNL1	SMTNL1	chr11:57310113-57317747	ES_l	D1_l	NOTEST	0.0381791	0.0889092	1.21955	0	1	1	no
SMTNL2	SMTNL2	SMTNL2	chr17:4487275-4511614	ES_l	D1_l	OK	1.8546	1.43241	-0.372667	-0.252345	0.80605	0.999207	no
SMU1	SMU1	SMU1	chr9:33041849-33076714	ES_l	D1_l	OK	12.2704	14.8515	0.275429	0.491321	0.61795	0.999207	no
SMUG1	SMUG1	SMUG1	chr12:54574141-54582778	ES_l	D1_l	OK	15.743	13.9024	-0.179379	-0.176461	0.8492	0.999207	no
SMURF1	SMURF1	SMURF1	chr7:98476112-98741743	ES_l	D1_l	OK	9.92177	9.83569	-0.0125715	-0.0111703	0.98965	0.999207	no
SMURF2	SMURF2	SMURF2	chr17:62540734-62658386	ES_l	D1_l	OK	9.00726	12.1228	0.428567	0.659079	0.51445	0.999207	no
SMYD1	SMYD1	SMYD1	chr2:88367298-88412902	ES_l	D1_l	NOTEST	0.048973	0.049658	0.020038	0	1	1	no
SMYD2	SMYD2	SMYD2	chr1:214454564-214510477	ES_l	D1_l	OK	1.30957	24.3515	4.21685	3.84843	0.0102	0.589602	no
SMYD3	SMYD3	SMYD3	chr1:245912641-246670644	ES_l	D1_l	OK	23.6494	11.2261	-1.07495	-1.41875	0.1721	0.999207	no
SMYD4	SMYD4	SMYD4	chr17:1682828-1733175	ES_l	D1_l	OK	6.79978	9.0476	0.412047	0.59747	0.5533	0.999207	no
SMYD5	SMYD5	SMYD5	chr2:73441365-73454355	ES_l	D1_l	OK	25.5526	35.9997	0.494514	0.854658	0.3796	0.999207	no
SNAI1	SNAI1	SNAI1	chr20:48599512-48605420	ES_l	D1_l	OK	5.06979	2.94564	-0.783347	-0.704561	0.45535	0.999207	no
SNAI2	SNAI2	SNAI2	chr8:49830238-49833999	ES_l	D1_l	NOTEST	0.43955	0.671753	0.611904	0	1	1	no
SNAI3	SNAI3	SNAI3	chr16:88729780-88753594	ES_l	D1_l	OK	3.32801	0.838852	-1.98817	-1.09339	0.0992	0.999207	no
SNAI3-AS1	SNAI3-AS1	SNAI3-AS1	chr16:88729780-88753594	ES_l	D1_l	OK	1.3505	0.896383	-0.591305	-0.281901	0.74135	0.999207	no
SNAP23	SNAP23	SNAP23	chr15:42787503-42825259	ES_l	D1_l	OK	25.9628	34.244	0.399404	0.687679	0.48995	0.999207	no
SNAP25	SNAP25	SNAP25	chr20:10004459-10288066	ES_l	D1_l	NOTEST	0.131296	0.170687	0.378536	0	1	1	no
SNAP25-AS1	SNAP25-AS1	SNAP25-AS1	chr20:10004459-10288066	ES_l	D1_l	NOTEST	0	0	0	0	1	1	no
SNAP29	SNAP29	SNAP29	chr22:21213291-21245501	ES_l	D1_l	OK	3.57669	5.05597	0.499363	0.629408	0.5208	0.999207	no
SNAP47	SNAP47	SNAP47	chr1:227916239-227968932	ES_l	D1_l	OK	17.2474	16.106	-0.0987776	-0.135507	0.8882	0.999207	no
SNAP91	SNAP91	SNAP91	chr6:84262604-84419127	ES_l	D1_l	NOTEST	0.488081	0.682881	0.484514	0	1	1	no
SNAPC1	SNAPC1	SNAPC1	chr14:62229074-62263146	ES_l	D1_l	OK	16.5916	9.01737	-0.879678	-1.25261	0.2163	0.999207	no
SNAPC2	SNAPC2	SNAPC2	chr19:7985193-7988136	ES_l	D1_l	OK	8.02032	3.80963	-1.07401	-0.965314	0.351	0.999207	no
SNAPC3	SNAPC3	SNAPC3	chr9:15422781-15461627	ES_l	D1_l	OK	17.6061	12.363	-0.510045	-0.794055	0.424	0.999207	no
SNAPC4	SNAPC4	SNAPC4	chr9:139270028-139292889	ES_l	D1_l	OK	4.57692	4.77712	0.0617635	0.0757689	0.93935	0.999207	no
SNAPC5	SNAPC5	SNAPC5	chr15:66679210-66790146	ES_l	D1_l	OK	14.3849	9.68161	-0.571237	-0.299846	0.7345	0.999207	no
SNAPIN	SNAPIN	SNAPIN	chr1:153631129-153643504	ES_l	D1_l	OK	19.1262	27.9084	0.545152	0.211077	0.85415	0.999207	no
SNAR-A1	SNAR-A1	SNAR-A1	chr19:48421685-48421807	ES_l	D1_l	NOTEST	0	0	0	0	1	1	no
SNAR-A11	SNAR-A11	SNAR-A11	chr19:48427035-48427156	ES_l	D1_l	NOTEST	0	0	0	0	1	1	no
SNAR-A12	SNAR-A12	SNAR-A12	chr19:48410934-48411056	ES_l	D1_l	NOTEST	0	0	0	0	1	1	no
SNAR-A13	SNAR-A13	SNAR-A13	chr19:48448178-48448300	ES_l	D1_l	NOTEST	0	0	0	0	1	1	no
SNAR-A2	SNAR-A2	SNAR-A2	chr19:48437437-48437559	ES_l	D1_l	NOTEST	0	0	0	0	1	1	no
SNAR-A3	SNAR-A3	SNAR-A3	chr19:50610270-50610391	ES_l	D1_l	NOTEST	0	0	0	0	1	1	no
SNAR-A4	SNAR-A4	SNAR-A4	chr19:50615624-50615745	ES_l	D1_l	NOTEST	0	0	0	0	1	1	no
SNAR-A7	SNAR-A7	SNAR-A7	chr19:50626330-50626451	ES_l	D1_l	NOTEST	0	0	0	0	1	1	no
SNAR-A8	SNAR-A8	SNAR-A8	chr19:50631658-50631779	ES_l	D1_l	NOTEST	0	0	0	0	1	1	no
SNAR-A9	SNAR-A9	SNAR-A9	chr19:50601082-50601203	ES_l	D1_l	NOTEST	0	0	0	0	1	1	no
SNAR-B1	SNAR-B1	SNAR-B1	chr19:50637001-50637121	ES_l	D1_l	NOTEST	0	0	0	0	1	1	no
SNAR-B2	SNAR-B2	SNAR-B2	chr19:50642374-50642494	ES_l	D1_l	NOTEST	0	0	0	0	1	1	no
SNAR-C1	SNAR-C1	SNAR-C1	chr19:48458938-48459058	ES_l	D1_l	NOTEST	0	0	0	0	1	1	no
SNAR-C2	SNAR-C2	SNAR-C2	chr19:48416307-48416427	ES_l	D1_l	NOTEST	0	0	0	0	1	1	no
SNAR-C3	SNAR-C3	SNAR-C3	chr19:48453552-48453671	ES_l	D1_l	NOTEST	0	0	0	0	1	1	no
SNAR-C4	SNAR-C4	SNAR-C4	chr19:48442797-48442917	ES_l	D1_l	NOTEST	0	0	0	0	1	1	no
SNAR-C5	SNAR-C5	SNAR-C5	chr19:48432074-48432194	ES_l	D1_l	NOTEST	0	0	0	0	1	1	no
SNAR-D	SNAR-D	SNAR-D	chr19:50643458-50643577	ES_l	D1_l	NOTEST	0	0	0	0	1	1	no
SNAR-E	SNAR-E	SNAR-E	chr19:47333841-47333961	ES_l	D1_l	OK	48.9578	0	#NAME?	#NAME?	0.09285	0.999207	no
SNAR-F	SNAR-F	SNAR-F	chr19:51108219-51108342	ES_l	D1_l	NOTEST	0	0	0	0	1	1	no
SNAR-G1	SNAR-G1	SNAR-G1	chr19:49540276-49540404	ES_l	D1_l	OK	12.6204	25.6039	1.0206	0.364542	0.59565	0.999207	no
SNAR-G2	SNAR-G2	SNAR-G2	chr19:49534925-49535044	ES_l	D1_l	OK	0	17.1213	inf	#NAME?	0.11885	0.999207	no
SNAR-H	SNAR-H	SNAR-H	chr2:77970821-78517857	ES_l	D1_l	NOTEST	0	0	0	0	1	1	no
SNAR-I	SNAR-I	SNAR-I	chr3:190595718-190595839	ES_l	D1_l	NOTEST	0	0	0	0	1	1	no
SNCA	SNCA	SNCA	chr4:90645249-90763142	ES_l	D1_l	OK	2.92293	2.88509	-0.0187988	-0.0188471	0.9847	0.999207	no
SNCA-AS1	SNCA-AS1	SNCA-AS1	chr4:90645249-90763142	ES_l	D1_l	NOTEST	0	0	0	0	1	1	no
SNCAIP	SNCAIP	SNCAIP	chr5:121647385-121814782	ES_l	D1_l	OK	2.23231	2.44809	0.13312	0.128356	0.90265	0.999207	no
SNCB	SNCB	SNCB	chr5:176047209-176057557	ES_l	D1_l	OK	6.70699	3.41873	-0.972205	-0.855645	0.35895	0.999207	no
SNCG	SNCG	SNCG	chr10:88718287-88723017	ES_l	D1_l	OK	7.78249	1.53665	-2.34045	-1.76065	0.10175	0.999207	no
SND1	SND1	SND1	chr7:127292201-127732659	ES_l	D1_l	OK	137.967	97.4706	-0.501288	-0.975905	0.3196	0.999207	no
SND1-IT1	SND1-IT1	SND1-IT1	chr7:127292201-127732659	ES_l	D1_l	NOTEST	0.235728	0.293164	0.314583	0	1	1	no
SNED1	SNED1	SNED1	chr2:241938254-242041747	ES_l	D1_l	NOTEST	0.195322	0.0866345	-1.17284	0	1	1	no
SNF8	SNF8	SNF8	chr17:47007458-47022154	ES_l	D1_l	OK	40.354	78.7106	0.963845	1.60541	0.10685	0.999207	no
SNHG1	SNHG1	SNHG1	chr11:62619459-62623360	ES_l	D1_l	OK	229.529	311.64	0.441206	0.858278	0.3827	0.999207	no
SNHG10	SNHG10	SNHG10	chr14:95999248-96001209	ES_l	D1_l	OK	9.6773	6.6097	-0.55002	-0.511291	0.601	0.999207	no
SNHG11	SNHG11	SNHG11	chr20:37075296-37079564	ES_l	D1_l	OK	5.22748	8.74827	0.742883	0.680761	0.49025	0.999207	no
SNHG12	SNHG12	SNHG12	chr1:28879528-28908366	ES_l	D1_l	OK	29.8806	57.2348	0.937686	0.878759	0.38285	0.999207	no
SNHG15	SNHG15	SNHG15	chr7:45022626-45026259	ES_l	D1_l	OK	44.006	74.4097	0.757792	1.10148	0.26535	0.999207	no
SNHG16	SNHG16	SNHG16	chr17:74553845-74561430	ES_l	D1_l	OK	48.0117	33.0254	-0.53981	-0.934535	0.33225	0.999207	no
SNHG17	SNHG17	SNHG17	chr20:37049238-37064018	ES_l	D1_l	OK	13.1611	26.5531	1.0126	1.20722	0.2378	0.999207	no
SNHG18	SNHG18	SNHG18	chr5:9546311-9550409	ES_l	D1_l	OK	5.4337	3.07697	-0.820422	-0.757057	0.46735	0.999207	no
SNHG19	SNHG19	SNHG19	chr16:2204782-2205359	ES_l	D1_l	OK	79.1774	31.9048	-1.31131	-1.26299	0.2178	0.999207	no
SNHG20	SNHG20	SNHG20	chr17:75084724-75213181	ES_l	D1_l	OK	3.52916	5.78549	0.713116	0.340165	0.5017	0.999207	no
SNHG21	SNHG21	SNHG21	chr15:83419315-83474822	ES_l	D1_l	OK	5.71021	7.20842	0.336138	0.262582	0.81885	0.999207	no
SNHG22	SNHG22	SNHG22	chr18:47340392-47721451	ES_l	D1_l	NOTEST	0	0	0	0	1	1	no
SNHG24	SNHG24	SNHG24	chr14:101433988-101452987	ES_l	D1_l	NOTEST	0	0	0	0	1	1	no
SNHG25	SNHG25	SNHG25	chr17:62223329-62223669	ES_l	D1_l	OK	381.143	614.053	0.688029	0.414242	0.68545	0.999207	no
SNHG3	SNHG3	SNHG3	chr1:28832454-28865708	ES_l	D1_l	OK	60.6661	63.9847	0.0768363	0.0998059	0.9196	0.999207	no
SNHG4	SNHG4	SNHG4	chr5:138609440-138667366	ES_l	D1_l	OK	50.3192	53.7217	0.0943933	0.0411698	0.95595	0.999207	no
SNHG5	SNHG5	SNHG5	chr6:86386724-86388451	ES_l	D1_l	OK	220.688	265.851	0.268612	0.4609	0.63895	0.999207	no
SNHG6	SNHG6	SNHG6	chr8:67782983-67837777	ES_l	D1_l	OK	335.339	277.99	-0.270588	-0.464775	0.639	0.999207	no
SNHG7	SNHG7	SNHG7	chr9:139607023-139622636	ES_l	D1_l	OK	28.7329	29.6229	0.044013	0.0442606	0.96	0.999207	no
SNHG8	SNHG8	SNHG8	chr4:119199916-119200978	ES_l	D1_l	OK	272.976	360.442	0.400992	0.517749	0.59095	0.999207	no
SNHG9	SNHG9	SNHG9	chr16:2014996-2015505	ES_l	D1_l	OK	60.2903	42.2278	-0.513732	-0.383433	0.696	0.999207	no
SNIP1	SNIP1	SNIP1	chr1:38000049-38019945	ES_l	D1_l	OK	6.58798	7.06686	0.101233	0.143135	0.88735	0.999207	no
SNN	SNN	SNN	chr16:11762288-11836734	ES_l	D1_l	OK	33.2701	38.5513	0.212555	0.36553	0.712	0.999207	no
SNORA1	SNORA1	SNORA1	chr11:93465169-93465299	ES_l	D1_l	OK	59.3654	132.483	1.15811	0.717019	0.4715	0.999207	no
SNORA10	SNORA10	SNORA10	chr16:2012061-2014827	ES_l	D1_l	OK	32.5745	44.0574	0.435642	0.0249021	0.81895	0.999207	no
SNORA11	SNORA11	SNORA11	chrX:54834031-54842448	ES_l	D1_l	NOTEST	0	0	0	0	1	1	no
SNORA11B	SNORA11B	SNORA11B	chr14:91580356-91691740	ES_l	D1_l	NOTEST	0	0	0	0	1	1	no
SNORA11C	SNORA11C	SNORA11C	chrX:47229998-47273098	ES_l	D1_l	NOTEST	0	0	0	0	1	1	no
SNORA11D	SNORA11D	SNORA11D	chrX:51927918-51935366	ES_l	D1_l	NOTEST	0	0	0	0	1	1	no
SNORA12	SNORA12	SNORA12	chr10:101992052-102027438	ES_l	D1_l	NOTEST	0	0	0	0	1	1	no
SNORA13	SNORA13	SNORA13	chr5:111496222-111498198	ES_l	D1_l	OK	21.7163	22.0287	0.0206041	0.00196513	0.78265	0.999207	no
SNORA14A	SNORA14A	SNORA14A	chr7:75544419-75623992	ES_l	D1_l	OK	10.5455	0	#NAME?	#NAME?	0.224	0.999207	no
SNORA14B	SNORA14B	SNORA14B	chr1:235272657-235292256	ES_l	D1_l	OK	10.2446	10.392	0.0206041	0.00056647	0.64805	0.999207	no
SNORA15	SNORA15	SNORA15	chr7:56119377-56131682	ES_l	D1_l	OK	10.8582	0	#NAME?	#NAME?	0.1299	0.999207	no
SNORA16A	SNORA16A	SNORA16A	chr1:28879528-28908366	ES_l	D1_l	OK	21.0909	85.5773	2.0206	0.209479	0.5081	0.999207	no
SNORA16B	SNORA16B	SNORA16B	chr1:212458878-212535205	ES_l	D1_l	NOTEST	0	0	0	0	1	1	no
SNORA17	SNORA17	SNORA17	chr9:139607023-139622636	ES_l	D1_l	OK	21.1749	0	#NAME?	#NAME?	0.2092	0.999207	no
SNORA18	SNORA18	SNORA18	chr11:93466631-93466763	ES_l	D1_l	OK	123.016	170.161	0.468063	0.313272	0.7567	0.999207	no
SNORA19	SNORA19	SNORA19	chr10:120794540-120840334	ES_l	D1_l	NOTEST	0	0	0	0	1	1	no
SNORA20	SNORA20	SNORA20	chr6:160181290-160210735	ES_l	D1_l	OK	0	56.8566	inf	#NAME?	0.08935	0.999207	no
SNORA21	SNORA21	SNORA21	chr17:37006320-37010053	ES_l	D1_l	OK	32.5745	33.043	0.0206041	0.000622631	0.8463	0.999207	no
SNORA22	SNORA22	SNORA22	chr7:65111923-65235797	ES_l	D1_l	OK	21.0909	0	#NAME?	#NAME?	0.2349	0.999207	no
SNORA23	SNORA23	SNORA23	chr11:9406168-9469674	ES_l	D1_l	OK	8.77499	8.90121	0.0206041	0.000895196	0.84955	0.999207	no
SNORA24	SNORA24	SNORA24	chr4:119199916-119200978	ES_l	D1_l	OK	23.0487	70.1225	1.6052	0.175592	0.5765	0.999207	no
SNORA25	SNORA25	SNORA25	chr11:93463680-93463812	ES_l	D1_l	OK	44.7329	102.097	1.19053	0.697189	0.4742	0.999207	no
SNORA26	SNORA26	SNORA26	chr4:53578620-53580305	ES_l	D1_l	OK	106.907	108.444	0.0206041	0.00241755	0.9244	0.999207	no
SNORA27	SNORA27	SNORA27	chr13:27825691-27830702	ES_l	D1_l	OK	94.0191	136.245	0.535177	0.267277	0.78915	0.999207	no
SNORA28	SNORA28	SNORA28	chr14:103800338-103811361	ES_l	D1_l	NOTEST	0	0	0	0	1	1	no
SNORA29	SNORA29	SNORA29	chr6:160181290-160210735	ES_l	D1_l	OK	8.89915	9.13546	0.0378105	0.00073876	0.6629	0.999207	no
SNORA2A	SNORA2A	SNORA2A	chr12:49046994-49076035	ES_l	D1_l	OK	0	31.1759	inf	#NAME?	0.2026	0.999207	no
SNORA2B	SNORA2B	SNORA2B	chr12:49046994-49076035	ES_l	D1_l	NOTEST	0	0	0	0	1	1	no
SNORA30	SNORA30	SNORA30	chr16:30710461-30751450	ES_l	D1_l	NOTEST	0	0	0	0	1	1	no
SNORA31	SNORA31	SNORA31	chr13:45907605-45915419	ES_l	D1_l	NOTEST	0	0	0	0	1	1	no
SNORA32	SNORA32	SNORA32	chr11:93464144-93464265	ES_l	D1_l	OK	78.9215	128.091	0.698676	0.423879	0.67465	0.999207	no
SNORA33	SNORA33	SNORA33	chr6:133135707-133138703	ES_l	D1_l	OK	65.1489	143.186	1.13608	0.0664998	0.66595	0.999207	no
SNORA34	SNORA34	SNORA34	chr12:49046994-49076035	ES_l	D1_l	OK	9.6761	19.6306	1.0206	0.0683054	0.59515	0.999207	no
SNORA35	SNORA35	SNORA35	chrX:113818550-114144624	ES_l	D1_l	NOTEST	0	0	0	0	1	1	no
SNORA36A	SNORA36A	SNORA36A	chrX:153991016-154005964	ES_l	D1_l	NOTEST	0	0	0	0	1	1	no
SNORA36B	SNORA36B	SNORA36B	chr1:220321609-220445843	ES_l	D1_l	OK	11.5213	0	#NAME?	#NAME?	0.1784	0.999207	no
SNORA36C	SNORA36C	SNORA36C	chr2:69685126-69870977	ES_l	D1_l	NOTEST	0	0	0	0	1	1	no
SNORA37	SNORA37	SNORA37	chr18:51677970-51751158	ES_l	D1_l	OK	12.2392	24.8305	1.0206	0.0880481	0.5945	0.999207	no
SNORA38	SNORA38	SNORA38	chr6_ssto_hap7:2919252-2936356	ES_l	D1_l	OK	33.5497	11.3441	-1.56436	-0.0530283	0.58445	0.999207	no
SNORA38B	SNORA38B	SNORA38B	chr17:65713948-65740324	ES_l	D1_l	OK	11.1832	11.3441	0.0206041	0.000845742	0.665	0.999207	no
SNORA4	SNORA4	SNORA4	chr3:186501360-186524484	ES_l	D1_l	OK	87.0873	166.86	0.938102	0.06533	0.72185	0.999207	no
SNORA40	SNORA40	SNORA40	chr11:93468275-93468402	ES_l	D1_l	OK	65.0875	158.457	1.28364	0.797461	0.43325	0.999207	no
SNORA41	SNORA41	SNORA41	chr2:207024317-207027653	ES_l	D1_l	OK	11.1832	68.0646	2.60557	0.161921	0.45825	0.999207	no
SNORA43	SNORA43	SNORA43	chr9:139607023-139622636	ES_l	D1_l	OK	3.92101	18.25	2.2186	0.102813	0.44295	0.999207	no
SNORA44	SNORA44	SNORA44	chr1:28879528-28908366	ES_l	D1_l	OK	44.7329	124.785	1.48004	0.206035	0.6356	0.999207	no
SNORA45A	SNORA45A	SNORA45A	chr11:8703994-8711419	ES_l	D1_l	OK	71.2385	96.3509	0.435642	0.0256165	0.84625	0.999207	no
SNORA45B	SNORA45B	SNORA45B	chr11:8703994-8711419	ES_l	D1_l	OK	23.0427	105.183	2.19053	0.0892796	0.47155	0.999207	no
SNORA46	SNORA46	SNORA46	chr16:58549382-58663790	ES_l	D1_l	OK	0	10.392	inf	#NAME?	0.1434	0.999207	no
SNORA47	SNORA47	SNORA47	chr5:76372531-76444176	ES_l	D1_l	OK	0	9.54279	inf	#NAME?	0.224	0.999207	no
SNORA48	SNORA48	SNORA48	chr17:7465308-7482324	ES_l	D1_l	OK	102.541	207.839	1.01926	0.0649259	0.67605	0.999207	no
SNORA49	SNORA49	SNORA49	chr12:132434464-132565011	ES_l	D1_l	OK	19.3522	0	#NAME?	#NAME?	0.17615	0.999207	no
SNORA51	SNORA51	SNORA51	chr20:2633177-2639039	ES_l	D1_l	OK	11.1832	22.6882	1.0206	0.0349035	0.6018	0.999207	no
SNORA52	SNORA52	SNORA52	chr11:809935-812876	ES_l	D1_l	OK	73.8183	106.972	0.535177	0.0386434	0.8304	0.999207	no
SNORA53	SNORA53	SNORA53	chr12:98987402-98995778	ES_l	D1_l	OK	5.74376	4.66111	-0.301324	-0.0153424	0.8699	0.999207	no
SNORA54	SNORA54	SNORA54	chr11:2965659-3013607	ES_l	D1_l	OK	29.5644	14.9948	-0.979396	-0.0394581	0.675	0.999207	no
SNORA55	SNORA55	SNORA55	chr1:40026484-40042521	ES_l	D1_l	NOTEST	0	0	0	0	1	1	no
SNORA56	SNORA56	SNORA56	chrX:153991016-154005964	ES_l	D1_l	OK	0	44.1589	inf	#NAME?	0.1286	0.999207	no
SNORA57	SNORA57	SNORA57	chr11:62430288-62441162	ES_l	D1_l	OK	28.0507	42.6813	0.605567	0.0702841	0.7812	0.999207	no
SNORA58	SNORA58	SNORA58	chr3:131181044-131221860	ES_l	D1_l	OK	1.37756	0	#NAME?	#NAME?	0.1612	0.999207	no
SNORA59A	SNORA59A	SNORA59A	chr17:19437166-19482346	ES_l	D1_l	NOTEST	0	0	0	0	1	1	no
SNORA5A	SNORA5A	SNORA5A	chr7:45139698-45151346	ES_l	D1_l	OK	52.7273	53.4858	0.0206041	0.00253813	0.8917	0.999207	no
SNORA5B	SNORA5B	SNORA5B	chr7:45139698-45151346	ES_l	D1_l	OK	22.3665	22.6882	0.0206041	0.00160307	0.7924	0.999207	no
SNORA5C	SNORA5C	SNORA5C	chr7:45139698-45151346	ES_l	D1_l	OK	9.6761	19.6306	1.0206	0.0633467	0.6064	0.999207	no
SNORA6	SNORA6	SNORA6	chr3:39448179-39454032	ES_l	D1_l	OK	42.0761	113.817	1.43564	0.145251	0.60455	0.999207	no
SNORA60	SNORA60	SNORA60	chr20:37075296-37079564	ES_l	D1_l	OK	9.95497	0	#NAME?	#NAME?	0.23745	0.999207	no
SNORA61	SNORA61	SNORA61	chr1:28879528-28908366	ES_l	D1_l	OK	154.35	445.623	1.52962	0.386168	0.6492	0.999207	no
SNORA62	SNORA62	SNORA62	chr3:39448179-39454032	ES_l	D1_l	OK	105.237	94.1915	-0.159968	-0.0217515	0.9325	0.999207	no
SNORA63	SNORA63	SNORA63	chr3:186501360-186524484	ES_l	D1_l	OK	174.161	301.367	0.791101	0.0747441	0.766	0.999207	no
SNORA64	SNORA64	SNORA64	chr16:2012061-2014827	ES_l	D1_l	OK	52.7273	128.366	1.28364	0.104691	0.6481	0.999207	no
SNORA65	SNORA65	SNORA65	chr9:130209952-130213711	ES_l	D1_l	OK	9.95497	40.3927	2.0206	0.059944	0.49545	0.999207	no
SNORA66	SNORA66	SNORA66	chr1:93297593-93427079	ES_l	D1_l	OK	32.9234	66.1358	1.00632	0.0303174	0.6562	0.999207	no
SNORA67	SNORA67	SNORA67	chr17:7465308-7482324	ES_l	D1_l	OK	145.231	294.458	1.01971	0.0795461	0.6814	0.999207	no
SNORA68	SNORA68	SNORA68	chr19:17970686-17974133	ES_l	D1_l	OK	32.5745	99.1291	1.60557	0.252923	0.598	0.999207	no
SNORA69	SNORA69	SNORA69	chrX:118920466-118925622	ES_l	D1_l	OK	33.5497	0	#NAME?	#NAME?	0.1954	0.999207	no
SNORA70	SNORA70	SNORA70	chrX:153626405-153650063	ES_l	D1_l	OK	81.9571	103.92	0.342526	0.0309908	0.8802	0.999207	no
SNORA70B	SNORA70B	SNORA70B	chr2:61404554-61697849	ES_l	D1_l	NOTEST	0	0	0	0	1	1	no
SNORA70C	SNORA70C	SNORA70C	chr9:119187503-120177317	ES_l	D1_l	NOTEST	0	0	0	0	1	1	no
SNORA70D	SNORA70D	SNORA70D	chr16:71678828-71758604	ES_l	D1_l	NOTEST	0	0	0	0	1	1	no
SNORA70E	SNORA70E	SNORA70E	chr11:82684174-82782965	ES_l	D1_l	OK	0	10.392	inf	#NAME?	0.2454	0.999207	no
SNORA70F	SNORA70F	SNORA70F	chr2:165536694-165705906	ES_l	D1_l	NOTEST	0	0	0	0	1	1	no
SNORA70G	SNORA70G	SNORA70G	chr12:69004618-69054385	ES_l	D1_l	NOTEST	0	0	0	0	1	1	no
SNORA71A	SNORA71A	SNORA71A	chr20:37049238-37064018	ES_l	D1_l	OK	0	66.7995	inf	#NAME?	0.2071	0.999207	no
SNORA71B	SNORA71B	SNORA71B	chr20:37049238-37064018	ES_l	D1_l	OK	59.7298	30.2945	-0.979396	-0.150456	0.7422	0.999207	no
SNORA71C	SNORA71C	SNORA71C	chr20:37049238-37064018	ES_l	D1_l	OK	9.40747	0	#NAME?	#NAME?	0.22805	0.999207	no
SNORA71D	SNORA71D	SNORA71D	chr20:37049238-37064018	ES_l	D1_l	OK	18.8149	9.54279	-0.979396	-0.0868016	0.67545	0.999207	no
SNORA71E	SNORA71E	SNORA71E	chr20:37075296-37079564	ES_l	D1_l	OK	0	10.0982	inf	#NAME?	0.2254	0.999207	no
SNORA72	SNORA72	SNORA72	chr8:99053937-99057818	ES_l	D1_l	OK	0	45.3764	inf	#NAME?	0.0929	0.999207	no
SNORA73B	SNORA73B	SNORA73B	chr1:28832454-28865708	ES_l	D1_l	OK	230.534	285.211	0.307051	0.0635758	0.88795	0.999207	no
SNORA74A	SNORA74A	SNORA74A	chr5:138609440-138667366	ES_l	D1_l	OK	14.3952	14.5999	0.0203723	0.000913408	0.91645	0.999207	no
SNORA74B	SNORA74B	SNORA74B	chr5:172410762-172461900	ES_l	D1_l	NOTEST	0	0	0	0	1	1	no
SNORA75	SNORA75	SNORA75	chr2:232319458-232329205	ES_l	D1_l	OK	19.3522	9.81528	-0.979396	-0.0119785	0.67715	0.999207	no
SNORA76A	SNORA76A	SNORA76A	chr16:58549382-58663790	ES_l	D1_l	OK	9.95961	0	#NAME?	#NAME?	0.13595	0.999207	no
SNORA76C	SNORA76C	SNORA76C	chr17:62223698-62223831	ES_l	D1_l	OK	21.7163	22.0287	0.0206041	0.00806994	0.79535	0.999207	no
SNORA77	SNORA77	SNORA77	chr1:203595914-203713209	ES_l	D1_l	NOTEST	0	0	0	0	1	1	no
SNORA78	SNORA78	SNORA78	chr16:2014996-2015505	ES_l	D1_l	NOTEST	0	0	0	0	1	1	no
SNORA79	SNORA79	SNORA79	chr14:81641795-81687575	ES_l	D1_l	OK	8.89915	0	#NAME?	#NAME?	0.2001	0.999207	no
SNORA7A	SNORA7A	SNORA7A	chr3:12876443-12883081	ES_l	D1_l	OK	8.15016	0	#NAME?	#NAME?	0.13585	0.999207	no
SNORA7B	SNORA7B	SNORA7B	chr3:129101676-129118282	ES_l	D1_l	OK	0	27.8407	inf	#NAME?	0.2113	0.999207	no
SNORA8	SNORA8	SNORA8	chr11:93465526-93465665	ES_l	D1_l	OK	329.351	361.929	0.136081	0.0960043	0.92825	0.999207	no
SNORA80A	SNORA80A	SNORA80A	chr21:33664123-33765312	ES_l	D1_l	NOTEST	0	0	0	0	1	1	no
SNORA80B	SNORA80B	SNORA80B	chr2:10580496-10588680	ES_l	D1_l	OK	0	10.0982	inf	#NAME?	0.2201	0.999207	no
SNORA80E	SNORA80E	SNORA80E	chr1:155882833-155904233	ES_l	D1_l	NOTEST	0	0	0	0	1	1	no
SNORA81	SNORA81	SNORA81	chr3:186501360-186524484	ES_l	D1_l	OK	63.9655	109.695	0.778127	0.0747978	0.7661	0.999207	no
SNORA84	SNORA84	SNORA84	chr9:94972489-95056038	ES_l	D1_l	OK	0	11.0143	inf	#NAME?	0.1399	0.999207	no
SNORA9	SNORA9	SNORA9	chr7:45022626-45026259	ES_l	D1_l	OK	65.1489	88.1147	0.435642	0.0764706	0.8329	0.999207	no
SNORD10	SNORD10	SNORD10	chr17:7465308-7482324	ES_l	D1_l	OK	21.6499	65.6803	1.6011	0.0599994	0.54105	0.999207	no
SNORD100	SNORD100	SNORD100	chr6:133135707-133138703	ES_l	D1_l	OK	382.347	1034.26	1.43564	0.0610688	0.59675	0.999207	no
SNORD101	SNORD101	SNORD101	chr6:133135707-133138703	ES_l	D1_l	OK	317.009	643.137	1.0206	0.0340825	0.6408	0.999207	no
SNORD102	SNORD102	SNORD102	chr13:27825691-27830702	ES_l	D1_l	OK	342.421	347.346	0.0206041	0.00496334	0.65875	0.999207	no
SNORD103B	SNORD103B	SNORD103B	chr1:31404352-31538564	ES_l	D1_l	NOTEST	0	0	0	0	1	1	no
SNORD104	SNORD104	SNORD104	chr17:62223329-62223669	ES_l	D1_l	OK	978.274	198.469	-2.30132	-0.582232	0.2844	0.999207	no
SNORD105	SNORD105	SNORD105	chr19:10216898-10230599	ES_l	D1_l	NOTEST	0	0	0	0	1	1	no
SNORD105B	SNORD105B	SNORD105B	chr19:10216898-10230599	ES_l	D1_l	OK	50.3479	0	#NAME?	#NAME?	0.19085	0.999207	no
SNORD107	SNORD107	SNORD107	chr15:25227140-25228937	ES_l	D1_l	NOTEST	0	0	0	0	1	1	no
SNORD108	SNORD108	SNORD108	chr15:25230006-25233379	ES_l	D1_l	OK	0	985.19	inf	#NAME?	0.1403	0.999207	no
SNORD109B	SNORD109B	SNORD109B	chr15:25523489-25523556	ES_l	D1_l	NOTEST	0	0	0	0	1	1	no
SNORD11	SNORD11	SNORD11	chr2:203130514-203168384	ES_l	D1_l	NOTEST	0	0	0	0	1	1	no
SNORD110	SNORD110	SNORD110	chr20:2633177-2639039	ES_l	D1_l	OK	957.423	971.195	0.0206041	0.00154465	0.9274	0.999207	no
SNORD111	SNORD111	SNORD111	chr16:70557690-70611571	ES_l	D1_l	NOTEST	0	0	0	0	1	1	no
SNORD111B	SNORD111B	SNORD111B	chr16:70557690-70611571	ES_l	D1_l	NOTEST	0	0	0	0	1	1	no
SNORD113-1	SNORD113-1	SNORD113-1	chr14:101391157-101391227	ES_l	D1_l	NOTEST	0	0	0	0	1	1	no
SNORD113-2	SNORD113-2	SNORD113-2	chr14:101393678-101393749	ES_l	D1_l	NOTEST	0	0	0	0	1	1	no
SNORD113-4	SNORD113-4	SNORD113-4	chr14:101402827-101402901	ES_l	D1_l	NOTEST	0	0	0	0	1	1	no
SNORD113-5	SNORD113-5	SNORD113-5	chr14:101404523-101404600	ES_l	D1_l	NOTEST	0	0	0	0	1	1	no
SNORD113-6	SNORD113-6	SNORD113-6	chr14:101405892-101405966	ES_l	D1_l	NOTEST	0	0	0	0	1	1	no
SNORD113-7	SNORD113-7	SNORD113-7	chr14:101407462-101407538	ES_l	D1_l	NOTEST	0	0	0	0	1	1	no
SNORD113-9	SNORD113-9	SNORD113-9	chr14:101411985-101412056	ES_l	D1_l	NOTEST	0	0	0	0	1	1	no
SNORD114-1	SNORD114-1	SNORD114-1	chr14:101416169-101416240	ES_l	D1_l	NOTEST	0	0	0	0	1	1	no
SNORD114-10	SNORD114-10	SNORD114-10	chr14:101433388-101433459	ES_l	D1_l	NOTEST	0	0	0	0	1	1	no
SNORD114-11	SNORD114-11	SNORD114-11	chr14:101433988-101452987	ES_l	D1_l	NOTEST	0	0	0	0	1	1	no
SNORD114-12	SNORD114-12	SNORD114-12	chr14:101433988-101452987	ES_l	D1_l	NOTEST	0	0	0	0	1	1	no
SNORD114-13	SNORD114-13	SNORD114-13	chr14:101433988-101452987	ES_l	D1_l	NOTEST	0	0	0	0	1	1	no
SNORD114-14	SNORD114-14	SNORD114-14	chr14:101433988-101452987	ES_l	D1_l	NOTEST	0	0	0	0	1	1	no
SNORD114-15	SNORD114-15	SNORD114-15	chr14:101433988-101452987	ES_l	D1_l	NOTEST	0	0	0	0	1	1	no
SNORD114-16	SNORD114-16	SNORD114-16	chr14:101433988-101452987	ES_l	D1_l	NOTEST	0	0	0	0	1	1	no
SNORD114-17	SNORD114-17	SNORD114-17	chr14:101433988-101452987	ES_l	D1_l	NOTEST	0	0	0	0	1	1	no
SNORD114-18	SNORD114-18	SNORD114-18	chr14:101433988-101452987	ES_l	D1_l	NOTEST	0	0	0	0	1	1	no
SNORD114-19	SNORD114-19	SNORD114-19	chr14:101433988-101452987	ES_l	D1_l	NOTEST	0	0	0	0	1	1	no
SNORD114-2	SNORD114-2	SNORD114-2	chr14:101418192-101418269	ES_l	D1_l	NOTEST	0	0	0	0	1	1	no
SNORD114-20	SNORD114-20	SNORD114-20	chr14:101433988-101452987	ES_l	D1_l	NOTEST	0	0	0	0	1	1	no
SNORD114-21	SNORD114-21	SNORD114-21	chr14:101433988-101452987	ES_l	D1_l	NOTEST	0	0	0	0	1	1	no
SNORD114-22	SNORD114-22	SNORD114-22	chr14:101433988-101452987	ES_l	D1_l	NOTEST	0	0	0	0	1	1	no
SNORD114-23	SNORD114-23	SNORD114-23	chr14:101433988-101452987	ES_l	D1_l	NOTEST	0	0	0	0	1	1	no
SNORD114-24	SNORD114-24	SNORD114-24	chr14:101433988-101452987	ES_l	D1_l	NOTEST	0	0	0	0	1	1	no
SNORD114-25	SNORD114-25	SNORD114-25	chr14:101433988-101452987	ES_l	D1_l	NOTEST	0	0	0	0	1	1	no
SNORD114-26	SNORD114-26	SNORD114-26	chr14:101453382-101453453	ES_l	D1_l	NOTEST	0	0	0	0	1	1	no
SNORD114-27	SNORD114-27	SNORD114-27	chr14:101454497-101454566	ES_l	D1_l	NOTEST	0	0	0	0	1	1	no
SNORD114-28	SNORD114-28	SNORD114-28	chr14:101455466-101455537	ES_l	D1_l	NOTEST	0	0	0	0	1	1	no
SNORD114-29	SNORD114-29	SNORD114-29	chr14:101456427-101456496	ES_l	D1_l	NOTEST	0	0	0	0	1	1	no
SNORD114-3	SNORD114-3	SNORD114-3	chr14:101419685-101419759	ES_l	D1_l	OK	147.08	0	#NAME?	#NAME?	0.12385	0.999207	no
SNORD114-30	SNORD114-30	SNORD114-30	chr14:101458255-101458326	ES_l	D1_l	NOTEST	0	0	0	0	1	1	no
SNORD114-31	SNORD114-31	SNORD114-31	chr14:101459572-101459646	ES_l	D1_l	NOTEST	0	0	0	0	1	1	no
SNORD114-4	SNORD114-4	SNORD114-4	chr14:101420680-101420784	ES_l	D1_l	NOTEST	0	0	0	0	1	1	no
SNORD114-5	SNORD114-5	SNORD114-5	chr14:101421706-101421775	ES_l	D1_l	NOTEST	0	0	0	0	1	1	no
SNORD114-6	SNORD114-6	SNORD114-6	chr14:101423502-101423573	ES_l	D1_l	NOTEST	0	0	0	0	1	1	no
SNORD114-7	SNORD114-7	SNORD114-7	chr14:101429390-101429466	ES_l	D1_l	NOTEST	0	0	0	0	1	1	no
SNORD114-8	SNORD114-8	SNORD114-8	chr14:101431117-101431188	ES_l	D1_l	NOTEST	0	0	0	0	1	1	no
SNORD114-9	SNORD114-9	SNORD114-9	chr14:101432365-101432436	ES_l	D1_l	NOTEST	0	0	0	0	1	1	no
SNORD115-1	SNORD115-1	SNORD115-1	chr15:25415869-25415951	ES_l	D1_l	NOTEST	0	0	0	0	1	1	no
SNORD115-10	SNORD115-10	SNORD115-10	chr15:25492491-25492573	ES_l	D1_l	NOTEST	0	0	0	0	1	1	no
SNORD115-11	SNORD115-11	SNORD115-11	chr15:25494344-25494426	ES_l	D1_l	NOTEST	0	0	0	0	1	1	no
SNORD115-12	SNORD115-12	SNORD115-12	chr15:25423884-25423966	ES_l	D1_l	NOTEST	0	0	0	0	1	1	no
SNORD115-13	SNORD115-13	SNORD115-13	chr15:25438467-25438549	ES_l	D1_l	NOTEST	0	0	0	0	1	1	no
SNORD115-14	SNORD115-14	SNORD115-14	chr15:25440067-25440148	ES_l	D1_l	NOTEST	0	0	0	0	1	1	no
SNORD115-15	SNORD115-15,SNORD115-20,SNORD115-21	SNORD115-15,SNORD115-20,SNORD115-21	chr15:25451408-25477615	ES_l	D1_l	NOTEST	0	0	0	0	1	1	no
SNORD115-16	SNORD115-16	SNORD115-16	chr15:25444594-25444676	ES_l	D1_l	NOTEST	0	0	0	0	1	1	no
SNORD115-17	SNORD115-17	SNORD115-17	chr15:25448373-25448455	ES_l	D1_l	NOTEST	0	0	0	0	1	1	no
SNORD115-19	SNORD115-19	SNORD115-19	chr15:25449503-25449585	ES_l	D1_l	NOTEST	0	0	0	0	1	1	no
SNORD115-2	SNORD115-2	SNORD115-2	chr15:25417781-25417863	ES_l	D1_l	NOTEST	0	0	0	0	1	1	no
SNORD115-20	SNORD115-20	SNORD115-20	chr15:25451408-25477615	ES_l	D1_l	NOTEST	0	0	0	0	1	1	no
SNORD115-21	SNORD115-21	SNORD115-21	chr15:25451408-25477615	ES_l	D1_l	NOTEST	0	0	0	0	1	1	no
SNORD115-22	SNORD115-22	SNORD115-22	chr15:25451408-25477615	ES_l	D1_l	NOTEST	0	0	0	0	1	1	no
SNORD115-23	SNORD115-23	SNORD115-23	chr15:25451408-25477615	ES_l	D1_l	NOTEST	0	0	0	0	1	1	no
SNORD115-24	SNORD115-24	SNORD115-24	chr15:25451408-25477615	ES_l	D1_l	NOTEST	0	0	0	0	1	1	no
SNORD115-25	SNORD115-25	SNORD115-25	chr15:25451408-25477615	ES_l	D1_l	NOTEST	0	0	0	0	1	1	no
SNORD115-26	SNORD115-26	SNORD115-26	chr15:25451408-25477615	ES_l	D1_l	NOTEST	0	0	0	0	1	1	no
SNORD115-27	SNORD115-27	SNORD115-27	chr15:25451408-25477615	ES_l	D1_l	NOTEST	0	0	0	0	1	1	no
SNORD115-28	SNORD115-28	SNORD115-28	chr15:25451408-25477615	ES_l	D1_l	NOTEST	0	0	0	0	1	1	no
SNORD115-3	SNORD115-3	SNORD115-3	chr15:25420073-25420155	ES_l	D1_l	NOTEST	0	0	0	0	1	1	no
SNORD115-30	SNORD115-30	SNORD115-30	chr15:25451408-25477615	ES_l	D1_l	NOTEST	0	0	0	0	1	1	no
SNORD115-31	SNORD115-31	SNORD115-31	chr15:25451408-25477615	ES_l	D1_l	NOTEST	0	0	0	0	1	1	no
SNORD115-32	SNORD115-32	SNORD115-32	chr15:25451408-25477615	ES_l	D1_l	NOTEST	0	0	0	0	1	1	no
SNORD115-33	SNORD115-33	SNORD115-33	chr15:25451408-25477615	ES_l	D1_l	NOTEST	0	0	0	0	1	1	no
SNORD115-34	SNORD115-34	SNORD115-34	chr15:25451408-25477615	ES_l	D1_l	NOTEST	0	0	0	0	1	1	no
SNORD115-35	SNORD115-35	SNORD115-35	chr15:25479393-25479475	ES_l	D1_l	NOTEST	0	0	0	0	1	1	no
SNORD115-37	SNORD115-37	SNORD115-37	chr15:25483132-25483214	ES_l	D1_l	NOTEST	0	0	0	0	1	1	no
SNORD115-38	SNORD115-38	SNORD115-38	chr15:25484984-25485066	ES_l	D1_l	NOTEST	0	0	0	0	1	1	no
SNORD115-39	SNORD115-39	SNORD115-39	chr15:25486892-25486974	ES_l	D1_l	NOTEST	0	0	0	0	1	1	no
SNORD115-4	SNORD115-4	SNORD115-4	chr15:25421978-25422060	ES_l	D1_l	NOTEST	0	0	0	0	1	1	no
SNORD115-40	SNORD115-40	SNORD115-40	chr15:25488760-25488842	ES_l	D1_l	NOTEST	0	0	0	0	1	1	no
SNORD115-41	SNORD115-41	SNORD115-41	chr15:25490624-25490706	ES_l	D1_l	NOTEST	0	0	0	0	1	1	no
SNORD115-43	SNORD115-43	SNORD115-43	chr15:25481231-25481313	ES_l	D1_l	NOTEST	0	0	0	0	1	1	no
SNORD115-44	SNORD115-44	SNORD115-44	chr15:25496005-25496087	ES_l	D1_l	NOTEST	0	0	0	0	1	1	no
SNORD115-45	SNORD115-45	SNORD115-45	chr15:25509673-25509726	ES_l	D1_l	NOTEST	0	0	0	0	1	1	no
SNORD115-46	SNORD115-46	SNORD115-46	chr15:25511737-25511808	ES_l	D1_l	NOTEST	0	0	0	0	1	1	no
SNORD115-47	SNORD115-47	SNORD115-47	chr15:25513663-25513696	ES_l	D1_l	NOTEST	0	0	0	0	1	1	no
SNORD115-48	SNORD115-48	SNORD115-48	chr15:25514929-25515005	ES_l	D1_l	NOTEST	0	0	0	0	1	1	no
SNORD115-5	SNORD115-5	SNORD115-5	chr15:25436562-25436644	ES_l	D1_l	NOTEST	0	0	0	0	1	1	no
SNORD115-6	SNORD115-6	SNORD115-6	chr15:25425643-25425725	ES_l	D1_l	NOTEST	0	0	0	0	1	1	no
SNORD115-7	SNORD115-7	SNORD115-7	chr15:25427531-25427613	ES_l	D1_l	NOTEST	0	0	0	0	1	1	no
SNORD115-8	SNORD115-8	SNORD115-8	chr15:25429452-25429534	ES_l	D1_l	NOTEST	0	0	0	0	1	1	no
SNORD115-9	SNORD115-9	SNORD115-9	chr15:25436562-25436644	ES_l	D1_l	NOTEST	0	0	0	0	1	1	no
SNORD116-1	SNORD116-1	SNORD116-1	chr15:25296622-25296719	ES_l	D1_l	OK	79.5277	242.015	1.60557	0.748169	0.4388	0.999207	no
SNORD116-10	SNORD116-10	SNORD116-10	chr15:25319259-25319363	ES_l	D1_l	NOTEST	0	0	0	0	1	1	no
SNORD116-11	SNORD116-11	SNORD116-11	chr15:25321074-25321168	ES_l	D1_l	NOTEST	0	0	0	0	1	1	no
SNORD116-12	SNORD116-12	SNORD116-12	chr15:25322196-25322290	ES_l	D1_l	NOTEST	0	0	0	0	1	1	no
SNORD116-13	SNORD116-13	SNORD116-13	chr15:25324203-25324297	ES_l	D1_l	OK	137.086	92.7054	-0.564358	-0.228354	0.787	0.999207	no
SNORD116-14	SNORD116-14	SNORD116-14	chr15:25325287-25325381	ES_l	D1_l	OK	182.782	0	#NAME?	#NAME?	0.0389	0.951293	no
SNORD116-15	SNORD116-15	SNORD116-15	chr15:25326432-25326526	ES_l	D1_l	OK	182.782	92.7054	-0.979396	-0.437451	0.6857	0.999207	no
SNORD116-16	SNORD116-16	SNORD116-16	chr15:25327913-25328007	ES_l	D1_l	NOTEST	0	0	0	0	1	1	no
SNORD116-17	SNORD116-17	SNORD116-17	chr15:25328733-25328827	ES_l	D1_l	NOTEST	0	0	0	0	1	1	no
SNORD116-18	SNORD116-18	SNORD116-18	chr15:25330530-25330624	ES_l	D1_l	NOTEST	0	0	0	0	1	1	no
SNORD116-19	SNORD116-19	SNORD116-19	chr15:25331672-25331766	ES_l	D1_l	NOTEST	0	0	0	0	1	1	no
SNORD116-2	SNORD116-2	SNORD116-2	chr15:25310171-25310269	ES_l	D1_l	NOTEST	0	0	0	0	1	1	no
SNORD116-20	SNORD116-20	SNORD116-20	chr15:25332807-25332901	ES_l	D1_l	OK	137.086	46.3527	-1.56436	-0.583624	0.5772	0.999207	no
SNORD116-21	SNORD116-21	SNORD116-21	chr15:25333949-25334043	ES_l	D1_l	NOTEST	0	0	0	0	1	1	no
SNORD116-22	SNORD116-22	SNORD116-22	chr15:25335068-25335162	ES_l	D1_l	OK	228.477	231.763	0.0206041	0.0120152	0.90715	0.999207	no
SNORD116-23	SNORD116-23	SNORD116-23	chr15:25336931-25337025	ES_l	D1_l	OK	91.3908	46.3527	-0.979396	-0.355368	0.6855	0.999207	no
SNORD116-24	SNORD116-24	SNORD116-24	chr15:25339182-25339276	ES_l	D1_l	OK	137.086	231.763	0.75757	0.365983	0.6952	0.999207	no
SNORD116-25	SNORD116-25	SNORD116-25	chr15:25342808-25342902	ES_l	D1_l	NOTEST	0	0	0	0	1	1	no
SNORD116-26	SNORD116-26	SNORD116-26	chr15:25344644-25344742	ES_l	D1_l	NOTEST	0	0	0	0	1	1	no
SNORD116-27	SNORD116-27	SNORD116-27	chr15:25346720-25346814	ES_l	D1_l	OK	456.954	46.3527	-3.30132	-1.39607	0.27665	0.999207	no
SNORD116-28	SNORD116-28	SNORD116-28	chr15:25349787-25349880	ES_l	D1_l	OK	95.8756	194.509	1.0206	0.463462	0.56665	0.999207	no
SNORD116-29	SNORD116-29	SNORD116-29	chr15:25351666-25351751	ES_l	D1_l	NOTEST	0	0	0	0	1	1	no
SNORD116-3	SNORD116-3	SNORD116-3	chr15:25318252-25318349	ES_l	D1_l	NOTEST	0	0	0	0	1	1	no
SNORD116-30	SNORD116-30	SNORD116-30	chr15:25353414-25353499	ES_l	D1_l	OK	0	147.472	inf	#NAME?	0.1081	0.999207	no
SNORD116-4	SNORD116-4	SNORD116-4	chr15:25304683-25304781	ES_l	D1_l	OK	570.28	964.139	0.75757	0.53291	0.6077	0.999207	no
SNORD116-5	SNORD116-5	SNORD116-5	chr15:25312933-25313030	ES_l	D1_l	NOTEST	0	0	0	0	1	1	no
SNORD116-8	SNORD116-8	SNORD116-8	chr15:25315577-25315674	ES_l	D1_l	NOTEST	0	0	0	0	1	1	no
SNORD117	SNORD117	SNORD117	chr6_ssto_hap7:2827543-2845430	ES_l	D1_l	OK	254.898	0	#NAME?	#NAME?	0.12485	0.999207	no
SNORD119	SNORD119	SNORD119	chr20:2442280-2451499	ES_l	D1_l	OK	41.6189	0	#NAME?	#NAME?	0.16095	0.999207	no
SNORD11B	SNORD11B	SNORD11B	chr2:203130514-203168384	ES_l	D1_l	NOTEST	0	0	0	0	1	1	no
SNORD12	SNORD12	SNORD12	chr20:47862438-47905795	ES_l	D1_l	OK	278.164	395.03	0.506025	0.0452375	0.8332	0.999207	no
SNORD121A	SNORD121A	SNORD121A	chr9:33921690-34048947	ES_l	D1_l	NOTEST	0	0	0	0	1	1	no
SNORD121B	SNORD121B	SNORD121B	chr9:33921690-34048947	ES_l	D1_l	NOTEST	0	0	0	0	1	1	no
SNORD123	SNORD123	SNORD123	chr5:9546311-9550409	ES_l	D1_l	NOTEST	0	0	0	0	1	1	no
SNORD124	SNORD124	SNORD124	chr17:38175349-38210889	ES_l	D1_l	NOTEST	0	0	0	0	1	1	no
SNORD125	SNORD125	SNORD125	chr22:29723668-29784572	ES_l	D1_l	NOTEST	0	0	0	0	1	1	no
SNORD126	SNORD126	SNORD126	chr14:20779526-20801471	ES_l	D1_l	NOTEST	0	0	0	0	1	1	no
SNORD127	SNORD127	SNORD127	chr14:45553301-45603732	ES_l	D1_l	NOTEST	0	0	0	0	1	1	no
SNORD12B	SNORD12B	SNORD12B	chr20:47862438-47905795	ES_l	D1_l	OK	429.51	280.087	-0.616816	-0.0748036	0.80825	0.999207	no
SNORD12C	SNORD12C	SNORD12C	chr20:47862438-47905795	ES_l	D1_l	OK	0	317.28	inf	#NAME?	0.16345	0.999207	no
SNORD15A	SNORD15A	SNORD15A	chr11:75110534-75133345	ES_l	D1_l	OK	14.3887	7.29781	-0.979396	-0.0151926	0.67755	0.999207	no
SNORD15B	SNORD15B	SNORD15B	chr11:75110534-75133345	ES_l	D1_l	OK	45.4608	84.5436	0.895073	0.0325959	0.72755	0.999207	no
SNORD16	SNORD16	SNORD16	chr15:66791652-66797193	ES_l	D1_l	OK	0	247.289	inf	#NAME?	0.0714	0.999207	no
SNORD17	SNORD17	SNORD17	chr20:17922239-17949634	ES_l	D1_l	OK	13.5902	23.4357	0.786139	0.116466	0.7741	0.999207	no
SNORD18A	SNORD18A	SNORD18A	chr15:66791652-66797193	ES_l	D1_l	OK	201.283	0	#NAME?	#NAME?	0.1361	0.999207	no
SNORD18B	SNORD18B	SNORD18B	chr15:66791652-66797193	ES_l	D1_l	NOTEST	0	0	0	0	1	1	no
SNORD18C	SNORD18C	SNORD18C	chr15:66791652-66797193	ES_l	D1_l	OK	262.305	266.078	0.0206041	0.000325643	0.6564	0.999207	no
SNORD19	SNORD19	SNORD19	chr3:52719935-52742197	ES_l	D1_l	OK	0	129.285	inf	#NAME?	0.14445	0.999207	no
SNORD19B	SNORD19B	SNORD19B	chr3:52719935-52742197	ES_l	D1_l	OK	95.8756	194.51	1.02061	0.0452938	0.64685	0.999207	no
SNORD1A	SNORD1A	SNORD1A	chr17:74553845-74561430	ES_l	D1_l	NOTEST	0	0	0	0	1	1	no
SNORD1B	SNORD1B	SNORD1B	chr17:74553845-74561430	ES_l	D1_l	OK	68.7602	69.7735	0.0211056	0.001059	0.6549	0.999207	no
SNORD1C	SNORD1C	SNORD1C	chr17:74553845-74561430	ES_l	D1_l	OK	445.137	225.812	-0.979127	-0.082248	0.7303	0.999207	no
SNORD2	SNORD2	SNORD2	chr3:186501360-186524484	ES_l	D1_l	OK	201.333	612.534	1.60521	0.0390738	0.54035	0.999207	no
SNORD20	SNORD20	SNORD20	chr2:232319458-232329205	ES_l	D1_l	NOTEST	0	0	0	0	1	1	no
SNORD21	SNORD21	SNORD21	chr1:93297593-93427079	ES_l	D1_l	OK	132.179	44.4196	-1.57322	-0.029804	0.58655	0.999207	no
SNORD22	SNORD22	SNORD22	chr11:62619459-62623360	ES_l	D1_l	OK	550.683	722.099	0.390973	0.0836016	0.8639	0.999207	no
SNORD23	SNORD23	SNORD23	chr19:48248792-48260323	ES_l	D1_l	NOTEST	0	0	0	0	1	1	no
SNORD24	SNORD24	SNORD24	chr9:136215068-136218280	ES_l	D1_l	OK	136.775	0	#NAME?	#NAME?	0.1501	0.999207	no
SNORD25	SNORD25	SNORD25	chr11:62619459-62623360	ES_l	D1_l	OK	1573.83	798.233	-0.979396	-0.0597332	0.73775	0.999207	no
SNORD26	SNORD26	SNORD26	chr11:62619459-62623360	ES_l	D1_l	OK	683.874	1109.94	0.698676	0.0548818	0.77785	0.999207	no
SNORD27	SNORD27	SNORD27	chr11:62619459-62623360	ES_l	D1_l	OK	1883.31	1910.4	0.0206041	0.00213039	0.95045	0.999207	no
SNORD28	SNORD28	SNORD28	chr11:62619459-62623360	ES_l	D1_l	OK	3829.69	4994.72	0.383174	0.0676172	0.87815	0.999207	no
SNORD29	SNORD29	SNORD29	chr11:62619459-62623360	ES_l	D1_l	OK	7326.65	8401.44	0.197482	0.0305432	0.92525	0.999207	no
SNORD30	SNORD30	SNORD30	chr11:62619459-62623360	ES_l	D1_l	OK	201.283	0	#NAME?	#NAME?	0.1387	0.999207	no
SNORD31	SNORD31	SNORD31	chr11:62619459-62623360	ES_l	D1_l	OK	478.727	0	#NAME?	#NAME?	0.1345	0.999207	no
SNORD32A	SNORD32A	SNORD32A	chr19:49990810-49995564	ES_l	D1_l	OK	173.221	175.531	0.0191123	0.000491464	0.7931	0.999207	no
SNORD32B	SNORD32B	SNORD32B	chr6_qbl_hap6:853359-853436	ES_l	D1_l	NOTEST	0	0	0	0	1	1	no
SNORD33	SNORD33	SNORD33	chr19:49990810-49995564	ES_l	D1_l	OK	407.853	248.129	-0.716958	-0.0268278	0.7647	0.999207	no
SNORD34	SNORD34	SNORD34	chr19:49990810-49995564	ES_l	D1_l	OK	0	292.64	inf	#NAME?	0.1383	0.999207	no
SNORD35A	SNORD35A	SNORD35A	chr19:49990810-49995564	ES_l	D1_l	OK	275.169	209.237	-0.395179	-0.0137624	0.83865	0.999207	no
SNORD35B	SNORD35B	SNORD35B	chr19:49999621-50002969	ES_l	D1_l	OK	260.435	396.272	0.605567	0.0193719	0.7832	0.999207	no
SNORD36A	SNORD36A	SNORD36A	chr9:136215068-136218280	ES_l	D1_l	OK	10957.5	5904.88	-0.891933	-0.147269	0.7572	0.999207	no
SNORD36B	SNORD36B	SNORD36B	chr9:136215068-136218280	ES_l	D1_l	OK	556.177	188.059	-1.56436	-0.0481964	0.59315	0.999207	no
SNORD36C	SNORD36C	SNORD36C	chr9:136215068-136218280	ES_l	D1_l	OK	1049.22	1064.31	0.0206041	0.000996832	0.8809	0.999207	no
SNORD37	SNORD37	SNORD37	chr19:3708334-3987432	ES_l	D1_l	OK	288.616	0	#NAME?	#NAME?	0.13545	0.999207	no
SNORD38A	SNORD38A	SNORD38A	chr1:45241245-45244412	ES_l	D1_l	OK	556.177	188.059	-1.56436	-0.033166	0.58305	0.999207	no
SNORD38B	SNORD38B	SNORD38B	chr1:45241245-45244412	ES_l	D1_l	NOTEST	0	0	0	0	1	1	no
SNORD41	SNORD41	SNORD41	chr19:12810007-12834810	ES_l	D1_l	OK	201.283	0	#NAME?	#NAME?	0.1693	0.999207	no
SNORD42A	SNORD42A	SNORD42A	chr17:27046999-27053949	ES_l	D1_l	OK	0	798.681	inf	#NAME?	0.1389	0.999207	no
SNORD42B	SNORD42B	SNORD42B	chr17:27046999-27053949	ES_l	D1_l	OK	0	266.109	inf	#NAME?	0.1881	0.999207	no
SNORD43	SNORD43	SNORD43	chr22:39708886-39715670	ES_l	D1_l	NOTEST	0	0	0	0	1	1	no
SNORD44	SNORD44	SNORD44	chr1:173832385-173837125	ES_l	D1_l	OK	1987.55	4032.28	1.0206	0.0710481	0.6698	0.999207	no
SNORD45A	SNORD45A	SNORD45A	chr1:76251878-76260775	ES_l	D1_l	OK	461.636	468.276	0.0206041	0.0023616	0.907	0.999207	no
SNORD45B	SNORD45B	SNORD45B	chr1:76251878-76260775	ES_l	D1_l	OK	0	376.118	inf	#NAME?	0.20575	0.999207	no
SNORD45C	SNORD45C	SNORD45C	chr1:76251878-76260775	ES_l	D1_l	OK	333.849	0	#NAME?	#NAME?	0.1411	0.999207	no
SNORD46	SNORD46	SNORD46	chr1:45241245-45244412	ES_l	D1_l	OK	76.0374	38.5656	-0.979396	-0.019166	0.68125	0.999207	no
SNORD47	SNORD47	SNORD47	chr1:173832385-173837125	ES_l	D1_l	OK	5235.35	6034.84	0.205029	0.042406	0.9088	0.999207	no
SNORD48	SNORD48	SNORD48	chr6_qbl_hap6:3096350-3101198	ES_l	D1_l	OK	353.384	716.742	1.02022	0.0521729	0.5948	0.999207	no
SNORD49A	SNORD49A	SNORD49A	chr17:16342300-16395505	ES_l	D1_l	OK	185.691	940.465	2.34047	0.0621421	0.4652	0.999207	no
SNORD49B	SNORD49B	SNORD49B	chr17:16342300-16395505	ES_l	D1_l	NOTEST	0	0	0	0	1	1	no
SNORD4A	SNORD4A	SNORD4A	chr17:27046999-27053949	ES_l	D1_l	OK	684.841	868.386	0.342566	0.0259878	0.8547	0.999207	no
SNORD4B	SNORD4B	SNORD4B	chr17:27046999-27053949	ES_l	D1_l	NOTEST	0	0	0	0	1	1	no
SNORD5	SNORD5	SNORD5	chr11:93466393-93466466	ES_l	D1_l	OK	951.026	321.569	-1.56436	-0.721695	0.4967	0.999207	no
SNORD50A	SNORD50A	SNORD50A	chr6:86386724-86388451	ES_l	D1_l	OK	0	416.226	inf	#NAME?	0.1911	0.999207	no
SNORD50B	SNORD50B	SNORD50B	chr6:86386724-86388451	ES_l	D1_l	OK	370.785	376.118	0.0206041	0.00150891	0.792	0.999207	no
SNORD51	SNORD51	SNORD51	chr2:207024317-207027653	ES_l	D1_l	NOTEST	0	0	0	0	1	1	no
SNORD52	SNORD52	SNORD52	chr6_qbl_hap6:3096350-3101198	ES_l	D1_l	OK	0	716.742	inf	#NAME?	0.17735	0.999207	no
SNORD53	SNORD53	SNORD53	chr2:29117508-29171086	ES_l	D1_l	OK	127.449	0	#NAME?	#NAME?	0.17255	0.999207	no
SNORD54	SNORD54	SNORD54	chr8:56980738-56987140	ES_l	D1_l	OK	1180.96	798.634	-0.564358	-0.0237691	0.7863	0.999207	no
SNORD55	SNORD55	SNORD55	chr1:45241245-45244412	ES_l	D1_l	OK	735.402	447.588	-0.716361	-0.0232736	0.76955	0.999207	no
SNORD56	SNORD56	SNORD56	chr20:2633177-2639039	ES_l	D1_l	OK	185.392	188.059	0.0206041	0.000583305	0.6573	0.999207	no
SNORD56B	SNORD56B	SNORD56B	chr14:71865053-71865124	ES_l	D1_l	NOTEST	0	0	0	0	1	1	no
SNORD57	SNORD57	SNORD57	chr20:2633177-2639039	ES_l	D1_l	OK	856.052	868.365	0.0206041	0.0013057	0.90165	0.999207	no
SNORD58A	SNORD58A	SNORD58A	chr18:47007547-47018935	ES_l	D1_l	OK	319.809	1293.27	2.01574	0.0706997	0.50205	0.999207	no
SNORD58B	SNORD58B	SNORD58B	chr18:47007547-47018935	ES_l	D1_l	NOTEST	0	0	0	0	1	1	no
SNORD58C	SNORD58C	SNORD58C	chr18:47007547-47018935	ES_l	D1_l	OK	445.272	451.582	0.0203026	0.00166144	0.9342	0.999207	no
SNORD59A	SNORD59A	SNORD59A	chr12:57031958-57039852	ES_l	D1_l	OK	410.324	138.742	-1.56436	-0.0315507	0.58635	0.999207	no
SNORD59B	SNORD59B	SNORD59B	chr12:57031958-57039852	ES_l	D1_l	OK	0	138.742	inf	#NAME?	0.1331	0.999207	no
SNORD6	SNORD6	SNORD6	chr11:93464668-93464739	ES_l	D1_l	OK	0	564.177	inf	#NAME?	0.09315	0.999207	no
SNORD60	SNORD60	SNORD60	chr16:2204782-2205359	ES_l	D1_l	OK	244.611	496.258	1.0206	0.182962	0.66405	0.999207	no
SNORD61	SNORD61	SNORD61	chrX:135951352-135962939	ES_l	D1_l	NOTEST	0	0	0	0	1	1	no
SNORD62A	SNORD62A	SNORD62A	chr9:134305476-134375575	ES_l	D1_l	NOTEST	0	0	0	0	1	1	no
SNORD63	SNORD63	SNORD63	chr5:137890570-137911318	ES_l	D1_l	OK	239.364	485.614	1.0206	0.0265848	0.59855	0.999207	no
SNORD64	SNORD64	SNORD64	chr15:25230006-25233379	ES_l	D1_l	NOTEST	0	0	0	0	1	1	no
SNORD65	SNORD65	SNORD65	chr17:16342300-16395505	ES_l	D1_l	OK	1426.79	2733.48	0.93796	0.0655786	0.7291	0.999207	no
SNORD66	SNORD66	SNORD66	chr3:184032282-184053146	ES_l	D1_l	OK	0	129.402	inf	#NAME?	0.13845	0.999207	no
SNORD67	SNORD67	SNORD67	chr11:46765083-46867859	ES_l	D1_l	OK	22.6013	0	#NAME?	#NAME?	0.1346	0.999207	no
SNORD68	SNORD68	SNORD68	chr16:89627064-89633237	ES_l	D1_l	OK	684.841	173.673	-1.9794	-0.0727108	0.5281	0.999207	no
SNORD69	SNORD69	SNORD69	chr3:52719935-52742197	ES_l	D1_l	OK	0	120.699	inf	#NAME?	0.14	0.999207	no
SNORD7	SNORD7	SNORD7	chr17:33900675-33900772	ES_l	D1_l	NOTEST	0	0	0	0	1	1	no
SNORD70	SNORD70	SNORD70	chr2:203130514-203168384	ES_l	D1_l	NOTEST	0	0	0	0	1	1	no
SNORD71	SNORD71	SNORD71	chr16:71762904-71842976	ES_l	D1_l	NOTEST	0	0	0	0	1	1	no
SNORD72	SNORD72	SNORD72	chr5:40831429-40835387	ES_l	D1_l	NOTEST	0	0	0	0	1	1	no
SNORD73A	SNORD73A	SNORD73A	chr4:152020724-152025804	ES_l	D1_l	NOTEST	0	0	0	0	1	1	no
SNORD74	SNORD74	SNORD74	chr1:173832385-173837125	ES_l	D1_l	OK	0	521.019	inf	#NAME?	0.1378	0.999207	no
SNORD75	SNORD75	SNORD75	chr1:173832385-173837125	ES_l	D1_l	OK	0	571.683	inf	#NAME?	0.17605	0.999207	no
SNORD76	SNORD76	SNORD76	chr1:173832385-173837125	ES_l	D1_l	OK	3585.46	2984.23	-0.264798	-0.0475417	0.90795	0.999207	no
SNORD77	SNORD77	SNORD77	chr1:173832385-173837125	ES_l	D1_l	OK	496.888	2016.14	2.0206	0.0767987	0.50675	0.999207	no
SNORD78	SNORD78	SNORD78	chr1:173832385-173837125	ES_l	D1_l	OK	1463.43	4453.43	1.60557	0.0591498	0.5427	0.999207	no
SNORD79	SNORD79	SNORD79	chr1:173832385-173837125	ES_l	D1_l	OK	2298.37	3730.29	0.698676	0.116959	0.8039	0.999207	no
SNORD8	SNORD8	SNORD8	chr14:21853352-21905457	ES_l	D1_l	OK	0	24.5228	inf	#NAME?	0.1519	0.999207	no
SNORD80	SNORD80	SNORD80	chr1:173832385-173837125	ES_l	D1_l	OK	926.962	2068.65	1.15811	0.0914876	0.6547	0.999207	no
SNORD81	SNORD81	SNORD81	chr1:173832385-173837125	ES_l	D1_l	NOTEST	0	0	0	0	1	1	no
SNORD82	SNORD82	SNORD82	chr2:232319458-232329205	ES_l	D1_l	OK	136.775	0	#NAME?	#NAME?	0.13435	0.999207	no
SNORD83A	SNORD83A	SNORD83A	chr22:39708886-39715670	ES_l	D1_l	OK	87.1855	132.659	0.605567	0.0111662	0.7482	0.999207	no
SNORD83B	SNORD83B	SNORD83B	chr22:39708886-39715670	ES_l	D1_l	OK	47.9378	291.764	2.60557	0.0365863	0.4486	0.999207	no
SNORD84	SNORD84	SNORD84	chr6_ssto_hap7:2827543-2845430	ES_l	D1_l	OK	111.283	112.887	0.0206445	0.000476071	0.65565	0.999207	no
SNORD85	SNORD85	SNORD85	chr1:31404352-31538564	ES_l	D1_l	NOTEST	0	0	0	0	1	1	no
SNORD86	SNORD86	SNORD86	chr20:2633177-2639039	ES_l	D1_l	OK	0	71.1245	inf	#NAME?	0.19465	0.999207	no
SNORD87	SNORD87	SNORD87	chr8:67782983-67837777	ES_l	D1_l	OK	254.905	258.585	0.0206812	0.0014912	0.79265	0.999207	no
SNORD88A	SNORD88A	SNORD88A	chr19:51300949-51308110	ES_l	D1_l	OK	79.5277	40.3382	-0.979312	-0.0598376	0.6759	0.999207	no
SNORD88B	SNORD88B	SNORD88B	chr19:51300949-51308110	ES_l	D1_l	OK	79.5277	161.346	1.02062	0.0875884	0.65345	0.999207	no
SNORD88C	SNORD88C	SNORD88C	chr19:51300949-51308110	ES_l	D1_l	OK	39.7639	40.3382	0.0206875	0.00108867	0.6497	0.999207	no
SNORD89	SNORD89	SNORD89	chr2:101889397-101889511	ES_l	D1_l	OK	40.1852	81.5264	1.0206	0.463462	0.56665	0.999207	no
SNORD9	SNORD9	SNORD9	chr14:21853352-21905457	ES_l	D1_l	NOTEST	0	0	0	0	1	1	no
SNORD90	SNORD90	SNORD90	chr9:125611731-125667562	ES_l	D1_l	NOTEST	0	0	0	0	1	1	no
SNORD91A	SNORD91A	SNORD91A	chr17:2207236-2240678	ES_l	D1_l	NOTEST	0	0	0	0	1	1	no
SNORD91B	SNORD91B	SNORD91B	chr17:2207236-2240678	ES_l	D1_l	OK	275.057	69.9184	-1.97599	-0.0818641	0.5333	0.999207	no
SNORD92	SNORD92	SNORD92	chr2:29117508-29171086	ES_l	D1_l	NOTEST	0	0	0	0	1	1	no
SNORD93	SNORD93	SNORD93	chr7:22896231-22896305	ES_l	D1_l	NOTEST	0	0	0	0	1	1	no
SNORD94	SNORD94	SNORD94	chr2:86333304-86369280	ES_l	D1_l	OK	0	29.4458	inf	#NAME?	0.1379	0.999207	no
SNORD95	SNORD95	SNORD95	chr5:180663927-180670906	ES_l	D1_l	OK	393.654	0	#NAME?	#NAME?	0.12085	0.999207	no
SNORD96A	SNORD96A	SNORD96A	chr5:180663927-180670906	ES_l	D1_l	OK	171.21	347.346	1.0206	0.0141684	0.59665	0.999207	no
SNORD96B	SNORD96B	SNORD96B	chrX:109437413-109699562	ES_l	D1_l	NOTEST	0	0	0	0	1	1	no
SNORD97	SNORD97	SNORD97	chr11:10818592-10830582	ES_l	D1_l	OK	92.6924	76.9302	-0.268902	-0.0112335	0.9029	0.999207	no
SNORD98	SNORD98	SNORD98	chr10:70480900-70552134	ES_l	D1_l	NOTEST	0	0	0	0	1	1	no
SNORD99	SNORD99	SNORD99	chr1:28879528-28908366	ES_l	D1_l	OK	586.964	496.173	-0.24243	-0.0312901	0.88035	0.999207	no
SNPH	SNPH	SNPH	chr20:1246959-1289971	ES_l	D1_l	OK	1.98765	1.41789	-0.487314	-0.453825	0.65255	0.999207	no
SNRK	SNRK	SNRK	chr3:43328003-43393454	ES_l	D1_l	OK	4.59713	5.39082	0.229771	0.310232	0.75465	0.999207	no
SNRK-AS1	SNRK-AS1	SNRK-AS1	chr3:43328003-43393454	ES_l	D1_l	OK	0.353756	1.0115	1.51566	0.537798	0.3281	0.999207	no
SNRNP200	SNRNP200	SNRNP200	chr2:96940073-96971307	ES_l	D1_l	OK	83.8614	104.634	0.319274	0.648168	0.5044	0.999207	no
SNRNP25	SNRNP25	SNRNP25	chr16:103828-107669	ES_l	D1_l	OK	32.4145	56.836	0.810167	1.24859	0.1971	0.999207	no
SNRNP27	SNRNP27	SNRNP27	chr2:70121074-70132368	ES_l	D1_l	OK	26.9354	21.4145	-0.330915	-0.479378	0.613	0.999207	no
SNRNP35	SNRNP35	SNRNP35	chr12:123942650-124018265	ES_l	D1_l	OK	17.1439	19.6321	0.195517	0.218996	0.815	0.999207	no
SNRNP40	SNRNP40	SNRNP40	chr1:31732414-31769644	ES_l	D1_l	OK	58.7374	82.8317	0.495903	0.906189	0.3586	0.999207	no
SNRNP48	SNRNP48	SNRNP48	chr6:7590431-7612200	ES_l	D1_l	OK	10.6872	11.1284	0.0583647	0.0920862	0.9284	0.999207	no
SNRNP70	SNRNP70	SNRNP70	chr19:49588396-49611870	ES_l	D1_l	OK	119.58	107.35	-0.155657	-0.296356	0.7613	0.999207	no
SNRPA	SNRPA	SNRPA	chr19:41256758-41271297	ES_l	D1_l	OK	113.975	108.51	-0.0708835	-0.131866	0.8965	0.999207	no
SNRPA1	SNRPA1	SNRPA1	chr15:101821714-101835460	ES_l	D1_l	OK	38.5059	43.4488	0.174238	0.264338	0.792	0.999207	no
SNRPB	SNRPB	SNRPB	chr20:2442280-2451499	ES_l	D1_l	OK	304.917	312.939	0.0374619	0.0718259	0.9405	0.999207	no
SNRPB2	SNRPB2	SNRPB2	chr20:16710608-16722417	ES_l	D1_l	OK	43.5264	72.0694	0.727496	1.28562	0.19145	0.999207	no
SNRPC	SNRPC	SNRPC	chr6:34724870-34741634	ES_l	D1_l	OK	120.379	154.231	0.357516	0.662705	0.50805	0.999207	no
SNRPD1	SNRPD1	SNRPD1	chr18:19192229-19210206	ES_l	D1_l	OK	94.1324	115.753	0.298286	0.571749	0.55565	0.999207	no
SNRPD2	SNRPD2	SNRPD2	chr19:46190711-46195443	ES_l	D1_l	OK	426.96	428.646	0.00568338	0.0111575	0.9911	0.999207	no
SNRPD2P2	SNRPD2P2	SNRPD2P2	chr1:231611509-231612271	ES_l	D1_l	NOTEST	0	0	0	0	1	1	no
SNRPD3	SNRPD3	SNRPD3	chr22:24936390-24970932	ES_l	D1_l	OK	57.7794	77.9259	0.431547	0.778064	0.4159	0.999207	no
SNRPE	SNRPE	SNRPE	chr1:203830712-203840280	ES_l	D1_l	OK	31.4487	42.9188	0.448608	0.738277	0.44685	0.999207	no
SNRPF	SNRPF	SNRPF	chr12:96252708-96260238	ES_l	D1_l	OK	171.644	256.693	0.580628	1.09636	0.26955	0.999207	no
SNRPG	SNRPG	SNRPG	chr2:70508505-70520869	ES_l	D1_l	OK	69.7245	119.641	0.778973	1.19885	0.2141	0.999207	no
SNRPN	SNRPN	SNRPN	chr15:25068793-25223729	ES_l	D1_l	OK	723.194	530.461	-0.447137	-0.903501	0.3632	0.999207	no
SNTA1	SNTA1	SNTA1	chr20:31995762-32031698	ES_l	D1_l	OK	4.7964	2.02397	-1.24476	-0.997026	0.32495	0.999207	no
SNTB1	SNTB1	SNTB1	chr8:121547984-121824309	ES_l	D1_l	OK	5.17382	5.37931	0.0561913	0.0776624	0.9356	0.999207	no
SNTB2	SNTB2	SNTB2	chr16:69221049-69342955	ES_l	D1_l	OK	3.77052	4.19698	0.154589	0.23552	0.80655	0.999207	no
SNTG1	SNTG1	SNTG1	chr8:50822348-51706678	ES_l	D1_l	NOTEST	0.0590712	0.0407448	-0.535838	0	1	1	no
SNTG2	SNTG2	SNTG2	chr2:946553-1371384	ES_l	D1_l	OK	5.18739	1.46617	-1.82296	-1.50709	0.16955	0.999207	no
SNTN	SNTN	SNTN	chr3:63638343-63650891	ES_l	D1_l	NOTEST	0.248065	0	#NAME?	0	1	1	no
SNUPN	SNUPN	SNUPN	chr15:75890423-75918719	ES_l	D1_l	OK	14.6894	17.2192	0.229246	0.299303	0.7583	0.999207	no
SNURF	SNURF	SNURF	chr15:25068793-25223729	ES_l	D1_l	OK	41.6005	0	#NAME?	#NAME?	0.09925	0.999207	no
SNW1	SNW1	SNW1	chr14:78183943-78236085	ES_l	D1_l	OK	42.595	58.3521	0.4541	0.839678	0.39405	0.999207	no
SNX1	SNX1	SNX1	chr15:64388082-64436433	ES_l	D1_l	OK	8.18223	11.2281	0.456548	0.795237	0.42345	0.999207	no
SNX10	SNX10	SNX10	chr7:26331514-26413949	ES_l	D1_l	OK	10.1719	6.12193	-0.732526	-0.906047	0.3664	0.999207	no
SNX11	SNX11	SNX11	chr17:46184919-46200105	ES_l	D1_l	OK	10.3188	13.7156	0.410541	0.548136	0.57935	0.999207	no
SNX12	SNX12	SNX12	chrX:70279096-70293276	ES_l	D1_l	OK	38.4665	49.509	0.364089	0.626405	0.53075	0.999207	no
SNX13	SNX13	SNX13	chr7:17830384-17980131	ES_l	D1_l	OK	8.6864	6.71728	-0.370881	-0.601323	0.55185	0.999207	no
SNX14	SNX14	SNX14	chr6:86215214-86303874	ES_l	D1_l	OK	10.0293	7.64912	-0.390854	-0.561443	0.56895	0.999207	no
SNX15	SNX15	SNX15	chr11:64781584-64808044	ES_l	D1_l	OK	9.27648	5.33676	-0.797613	-0.43802	0.63075	0.999207	no
SNX16	SNX16	SNX16	chr8:82711817-82754521	ES_l	D1_l	OK	5.00225	3.75773	-0.412714	-0.466175	0.65425	0.999207	no
SNX17	SNX17	SNX17	chr2:27593362-27603611	ES_l	D1_l	OK	37.1758	35.1281	-0.0817386	-0.125937	0.8972	0.999207	no
SNX18	SNX18	SNX18	chr5:53813588-53842416	ES_l	D1_l	OK	5.44146	4.93579	-0.140712	-0.191703	0.8432	0.999207	no
SNX19	SNX19	SNX19	chr11:130745765-130786382	ES_l	D1_l	OK	9.53995	13.2315	0.471927	0.788451	0.41245	0.999207	no
SNX2	SNX2	SNX2	chr5:122110690-122170234	ES_l	D1_l	OK	13.5025	15.8694	0.233023	0.418549	0.6694	0.999207	no
SNX20	SNX20	SNX20	chr16:50700210-50715264	ES_l	D1_l	NOTEST	0	0	0	0	1	1	no
SNX21	SNX21	SNX21	chr20:44462469-44486048	ES_l	D1_l	OK	5.13674	2.79468	-0.878172	-0.761179	0.4203	0.999207	no
SNX22	SNX22	SNX22	chr15:64443915-64455354	ES_l	D1_l	OK	2.1298	1.50984	-0.496323	-0.135176	0.801	0.999207	no
SNX24	SNX24	SNX24	chr5:122181159-122344902	ES_l	D1_l	OK	9.40982	9.40643	-0.000520167	-0.000667621	0.99615	0.999207	no
SNX25	SNX25	SNX25	chr4:186131283-186300152	ES_l	D1_l	OK	6.40181	5.70825	-0.16543	-0.219599	0.82315	0.999207	no
SNX27	SNX27	SNX27	chr1:151584661-151671559	ES_l	D1_l	OK	11.6362	11.8904	0.0311703	0.054419	0.95745	0.999207	no
SNX29	SNX29	SNX29	chr16:12070590-12668146	ES_l	D1_l	OK	1.34399	2.27711	0.760679	0.876116	0.3793	0.999207	no
SNX29P1	SNX29P1	SNX29P1	chr16:21360683-21397254	ES_l	D1_l	NOTEST	0	0	0	0	1	1	no
SNX29P2	SNX29P2	SNX29P2	chr16:29313607-29376380	ES_l	D1_l	NOTEST	0.0976814	0.053577	-0.866471	0	1	1	no
SNX3	SNX3	SNX3	chr6:108532420-108582464	ES_l	D1_l	OK	49.2112	64.0789	0.380864	0.651112	0.51335	0.999207	no
SNX30	SNX30	SNX30	chr9:115513133-115637267	ES_l	D1_l	OK	7.22656	6.16789	-0.228533	-0.368527	0.72115	0.999207	no
SNX31	SNX31	SNX31	chr8:101585111-101661893	ES_l	D1_l	NOTEST	0.0277625	0	#NAME?	0	1	1	no
SNX32	SNX32	SNX32	chr11:65601409-65621172	ES_l	D1_l	OK	3.42902	0.691007	-2.31102	-1.75009	0.10975	0.999207	no
SNX33	SNX33	SNX33	chr15:75941347-75950968	ES_l	D1_l	OK	12.2002	9.28178	-0.394431	-0.570673	0.56895	0.999207	no
SNX4	SNX4	SNX4	chr3:125165487-125239058	ES_l	D1_l	OK	17.0881	21.7297	0.34667	0.558906	0.56465	0.999207	no
SNX5	SNX5	SNX5	chr20:17922239-17949634	ES_l	D1_l	OK	64.1972	65.0005	0.0179398	0.0335318	0.972	0.999207	no
SNX6	SNX6	SNX6	chr14:35030617-35099366	ES_l	D1_l	OK	25.5002	29.6699	0.21849	0.379413	0.7	0.999207	no
SNX7	SNX7	SNX7	chr1:99127235-99226056	ES_l	D1_l	OK	12.938	19.6706	0.604427	0.869064	0.36755	0.999207	no
SNX8	SNX8	SNX8	chr7:2291404-2354110	ES_l	D1_l	OK	11.1774	6.22411	-0.844647	-1.17904	0.23555	0.999207	no
SNX9	SNX9	SNX9	chr6:158244202-158366109	ES_l	D1_l	OK	12.2857	12.1216	-0.0194032	-0.031508	0.9734	0.999207	no
SOAT1	SOAT1	SOAT1	chr1:179262848-179327814	ES_l	D1_l	OK	1.0264	4.81863	2.23104	2.46414	0.02715	0.849514	no
SOAT2	SOAT2	SOAT2	chr12:53497273-53518323	ES_l	D1_l	NOTEST	0	0	0	0	1	1	no
SOBP	SOBP	SOBP	chr6:107811316-107982513	ES_l	D1_l	OK	1.1442	2.81892	1.3008	1.26983	0.2041	0.999207	no
SOCS1	SOCS1	SOCS1	chr16:11348273-11350039	ES_l	D1_l	OK	9.27863	5.93214	-0.645359	-0.548702	0.5819	0.999207	no
SOCS2	SOCS2	SOCS2	chr12:93959403-93970521	ES_l	D1_l	OK	3.41122	35.5971	3.3834	4.14498	0.002	0.277399	no
SOCS2-AS1	SOCS2-AS1	SOCS2-AS1	chr12:93959403-93970521	ES_l	D1_l	OK	1.06988	7.25251	2.76103	0.760981	0.55045	0.999207	no
SOCS3	SOCS3	SOCS3	chr17:76352857-76356160	ES_l	D1_l	OK	9.8684	9.95346	0.0123816	0.0161827	0.98625	0.999207	no
SOCS4	SOCS4	SOCS4	chr14:55493843-55516206	ES_l	D1_l	OK	11.2773	10.1986	-0.145058	-0.251276	0.7923	0.999207	no
SOCS5	SOCS5	SOCS5	chr2:46926098-46989927	ES_l	D1_l	OK	8.52633	8.99079	0.0765245	0.116424	0.9031	0.999207	no
SOCS6	SOCS6	SOCS6	chr18:67956136-67997434	ES_l	D1_l	OK	6.79806	8.19003	0.268744	0.418642	0.673	0.999207	no
SOCS7	SOCS7	SOCS7	chr17:36508006-36561846	ES_l	D1_l	OK	9.11295	8.66146	-0.073308	-0.122866	0.90095	0.999207	no
SOD1	SOD1	SOD1	chr21:33031934-33041243	ES_l	D1_l	OK	207.635	209.71	0.0143429	0.0275142	0.977	0.999207	no
SOD2	SOD2	SOD2	chr6:160100148-160114353	ES_l	D1_l	OK	36.9756	45.8792	0.311267	0.45371	0.6553	0.999207	no
SOD3	SOD3	SOD3	chr4:24797084-24802467	ES_l	D1_l	OK	4.94085	0.271739	-4.18447	-2.28237	0.1886	0.999207	no
SOGA1	SOGA1	SOGA1	chr20:35405844-35492087	ES_l	D1_l	OK	6.9188	5.54852	-0.318418	-0.438041	0.64555	0.999207	no
SOGA3	SOGA3	SOGA3	chr6:127759550-127840500	ES_l	D1_l	OK	4.38146	3.26754	-0.423207	-0.631018	0.5179	0.999207	no
SOHLH1	SOHLH1	SOHLH1	chr9:138585254-138591374	ES_l	D1_l	NOTEST	0.0738365	0	#NAME?	0	1	1	no
SOHLH2	SOHLH2	SOHLH2	chr13:36742344-36871992	ES_l	D1_l	OK	0.652429	3.1718	2.28141	0.998783	0.3076	0.999207	no
SON	SON	SON	chr21:34915343-34949820	ES_l	D1_l	OK	74.7154	86.6961	0.214563	0.339844	0.7095	0.999207	no
SORBS1	SORBS1	SORBS1	chr10:97071529-97321177	ES_l	D1_l	OK	10.4699	12.8954	0.300608	0.516945	0.60045	0.999207	no
SORBS2	SORBS2	SORBS2	chr4:186506597-186877870	ES_l	D1_l	OK	27.9736	8.26289	-1.75935	-2.86671	0.00545	0.456288	no
SORBS3	SORBS3	SORBS3	chr8:22409250-22433008	ES_l	D1_l	OK	24.6613	15.4009	-0.679235	-0.973674	0.331	0.999207	no
SORCS1	SORCS1	SORCS1	chr10:108333420-108924466	ES_l	D1_l	OK	1.71092	2.15654	0.333946	0.385642	0.6823	0.999207	no
SORCS2	SORCS2	SORCS2	chr4:7194373-7744564	ES_l	D1_l	OK	0.880741	0.214867	-2.03528	-1.54005	0.1459	0.999207	no
SORCS3	SORCS3	SORCS3	chr10:106400858-107025000	ES_l	D1_l	OK	0.895008	0.0865976	-3.3695	-2.37758	0.05835	0.999207	no
SORCS3-AS1	SORCS3-AS1	SORCS3-AS1	chr10:106400858-107025000	ES_l	D1_l	NOTEST	0	0	0	0	1	1	no
SORD	SORD	SORD	chr15:45315301-45367287	ES_l	D1_l	OK	12.8847	9.22597	-0.481884	-0.681741	0.4819	0.999207	no
SORL1	SORL1	SORL1	chr11:121322911-121504471	ES_l	D1_l	OK	34.2826	14.4378	-1.24763	-2.43546	0.01855	0.746242	no
SORT1	SORT1	SORT1	chr1:109852187-109940563	ES_l	D1_l	OK	16.8126	16.0044	-0.0710721	-0.129966	0.8915	0.999207	no
SOS1	SOS1	SOS1	chr2:39208689-39347604	ES_l	D1_l	OK	7.993	8.6967	0.121732	0.212233	0.82795	0.999207	no
SOS2	SOS2	SOS2	chr14:50583845-50698099	ES_l	D1_l	OK	3.10235	4.75813	0.617035	0.807438	0.42075	0.999207	no
SOST	SOST	SOST	chr17:41831098-41836156	ES_l	D1_l	NOTEST	0.246173	0.151788	-0.697618	0	1	1	no
SOSTDC1	SOSTDC1	SOSTDC1	chr7:16501105-16505474	ES_l	D1_l	NOTEST	0.290732	0.248889	-0.224188	0	1	1	no
SOWAHA	SOWAHA	SOWAHA	chr5:132149015-132152489	ES_l	D1_l	NOTEST	0	0.0292092	inf	0	1	1	no
SOWAHB	SOWAHB	SOWAHB	chr4:77816081-77819002	ES_l	D1_l	NOTEST	0.112799	0.150458	0.415608	0	1	1	no
SOWAHC	SOWAHC	SOWAHC	chr2:110371910-110376564	ES_l	D1_l	OK	4.99318	3.42327	-0.544584	-0.64667	0.51595	0.999207	no
SOWAHD	SOWAHD	SOWAHD	chrX:118892575-118894165	ES_l	D1_l	OK	1.33365	1.14323	-0.222262	-0.153798	0.88435	0.999207	no
SOX1	SOX1	SOX1	chr13:112626623-112762329	ES_l	D1_l	NOTEST	0.193862	0.293908	0.600331	0	1	1	no
SOX10	SOX10	SOX10	chr22:38339056-38437922	ES_l	D1_l	OK	0.76864	0.597894	-0.362419	-0.101162	0.7981	0.999207	no
SOX11	SOX11	SOX11	chr2:5832798-5841517	ES_l	D1_l	OK	25.8254	25.8036	-0.00121416	-0.00234648	0.99775	0.999207	no
SOX12	SOX12	SOX12	chr20:306214-310872	ES_l	D1_l	OK	16.4568	12.8636	-0.355385	-0.574062	0.57435	0.999207	no
SOX13	SOX13	SOX13	chr1:204042245-204096871	ES_l	D1_l	OK	31.4163	28.0549	-0.163263	-0.292121	0.76595	0.999207	no
SOX14	SOX14	SOX14	chr3:137483133-137485172	ES_l	D1_l	NOTEST	0	0	0	0	1	1	no
SOX15	SOX15	SOX15	chr17:7486964-7493488	ES_l	D1_l	OK	12.787	15.9591	0.319695	0.226742	0.7969	0.999207	no
SOX17	SOX17	SOX17	chr8:55370494-55373456	ES_l	D1_l	NOTEST	0	0	0	0	1	1	no
SOX18	SOX18	SOX18	chr20:62679078-62680979	ES_l	D1_l	NOTEST	0.0948293	0	#NAME?	0	1	1	no
SOX2	SOX2	SOX2	chr3:180774467-181460013	ES_l	D1_l	OK	118.585	144.358	0.283728	0.54638	0.5877	0.999207	no
SOX2-OT	SOX2-OT	SOX2-OT	chr3:180774467-181460013	ES_l	D1_l	OK	1.18827	2.76921	1.22061	0.343914	0.57495	0.999207	no
SOX21	SOX21	SOX21	chr13:95361878-95364797	ES_l	D1_l	OK	6.94446	10.1543	0.548156	0.653939	0.5107	0.999207	no
SOX21-AS1	SOX21-AS1	SOX21-AS1	chr13:95364969-95368199	ES_l	D1_l	OK	1.92898	3.28477	0.767957	0.724924	0.48095	0.999207	no
SOX3	SOX3	SOX3	chrX:139585151-139587225	ES_l	D1_l	OK	21.395	13.5281	-0.661319	-0.855494	0.3774	0.999207	no
SOX30	SOX30	SOX30	chr5:157052686-157098488	ES_l	D1_l	NOTEST	0.0316335	0	#NAME?	0	1	1	no
SOX4	SOX4	SOX4	chr6:21593971-21598849	ES_l	D1_l	OK	59.7435	19.9973	-1.57898	-2.88962	0.00525	0.448377	no
SOX5	SOX5	SOX5	chr12:23685230-24715383	ES_l	D1_l	OK	0.432514	0.725653	0.746531	0.546376	0.6099	0.999207	no
SOX6	SOX6	SOX6	chr11:15987994-16497935	ES_l	D1_l	NOTEST	0.00751761	0.015274	1.02273	0	1	1	no
SOX7	SOX7	SOX7	chr8:10581277-10588084	ES_l	D1_l	OK	0.545126	0.774745	0.507133	0.366706	0.7295	0.999207	no
SOX8	SOX8	SOX8	chr16:1031807-1036979	ES_l	D1_l	OK	1.74742	0.599092	-1.54438	-1.17238	0.2444	0.999207	no
SOX9	SOX9	SOX9	chr17:70117160-70122560	ES_l	D1_l	OK	4.28516	4.15542	-0.0443554	-0.0497671	0.96055	0.999207	no
SOX9-AS1	SOX9-AS1	SOX9-AS1	chr17:70067182-70116934	ES_l	D1_l	NOTEST	0.477008	0.126624	-1.91347	0	1	1	no
SP1	SP1	SP1	chr12:53773978-53810226	ES_l	D1_l	OK	22.1364	26.6379	0.267059	0.512574	0.593	0.999207	no
SP100	SP100	SP100	chr2:231280870-231410317	ES_l	D1_l	NOTEST	0.12802	0.119881	-0.0947763	0	1	1	no
SP110	SP110	SP110	chr2:231033644-231090444	ES_l	D1_l	OK	1.06865	0.964614	-0.147764	-0.107939	0.9171	0.999207	no
SP140	SP140	SP140	chr2:231090444-231177930	ES_l	D1_l	NOTEST	0.0880188	0.401592	2.18985	0	1	1	no
SP140L	SP140L	SP140L	chr2:231191893-231268445	ES_l	D1_l	OK	0.865285	0.726891	-0.251437	-0.171354	0.8738	0.999207	no
SP2	SP2	SP2	chr17:45973515-46018770	ES_l	D1_l	OK	4.72962	6.99507	0.564614	0.634556	0.53235	0.999207	no
SP2-AS1	SP2-AS1	SP2-AS1	chr17:45973515-46018770	ES_l	D1_l	NOTEST	0.429783	0.133448	-1.68733	0	1	1	no
SP3	SP3	SP3	chr2:174771186-174830430	ES_l	D1_l	OK	20.7902	23.4326	0.172615	0.31994	0.73945	0.999207	no
SP4	SP4	SP4	chr7:21467688-21554151	ES_l	D1_l	OK	7.84642	6.81317	-0.203709	-0.318918	0.74125	0.999207	no
SP5	SP5	SP5	chr2:171556877-171655481	ES_l	D1_l	OK	0.267278	34.2142	7.00011	1.97532	0.2266	0.999207	no
SP6	SP6	SP6	chr17:45922279-45933240	ES_l	D1_l	OK	1.01637	2.87751	1.5014	1.30007	0.2147	0.999207	no
SP7	SP7	SP7	chr12:53720359-53738577	ES_l	D1_l	NOTEST	0	0.140036	inf	0	1	1	no
SP8	SP8	SP8	chr7:20821893-20826508	ES_l	D1_l	OK	10.7189	17.0276	0.667718	0.974696	0.3195	0.999207	no
SP9	SP9	SP9	chr2:175199820-175202268	ES_l	D1_l	NOTEST	0	0	0	0	1	1	no
SPA17	SPA17	SPA17	chr11:124492741-124564687	ES_l	D1_l	OK	9.06749	14.6317	0.690319	0.501886	0.60645	0.999207	no
SPACA1	SPACA1	SPACA1	chr6:88757506-88776550	ES_l	D1_l	NOTEST	0	0	0	0	1	1	no
SPACA3	SPACA3	SPACA3	chr17:31318881-31324892	ES_l	D1_l	NOTEST	0.25035	0	#NAME?	0	1	1	no
SPACA4	SPACA4	SPACA4	chr19:49103856-49116694	ES_l	D1_l	NOTEST	0	0	0	0	1	1	no
SPACA5	SPACA5,SPACA5B	SPACA5,SPACA5B	chrX:47986602-47991995	ES_l	D1_l	NOTEST	0	0	0	0	1	1	no
SPACA5B	SPACA5B	SPACA5B	chrX:47986602-47991995	ES_l	D1_l	NOTEST	0	0	0	0	1	1	no
SPACA6P	SPACA6P	SPACA6P	chr19:52188615-52208443	ES_l	D1_l	OK	1.48547	0.80242	-0.88849	-0.596317	0.5421	0.999207	no
SPACA6P-AS	SPACA6P-AS	SPACA6P-AS	chr19:52188615-52208443	ES_l	D1_l	NOTEST	0.115645	0.106364	-0.120687	0	1	1	no
SPACA7	SPACA7	SPACA7	chr13:113030650-113089009	ES_l	D1_l	NOTEST	0	0	0	0	1	1	no
SPAG1	SPAG1	SPAG1	chr8:101170262-101254132	ES_l	D1_l	OK	0.551169	2.05872	1.90118	1.51197	0.15375	0.999207	no
SPAG11A	SPAG11A	SPAG11A	chr8:7705401-7721319	ES_l	D1_l	NOTEST	0	0	0	0	1	1	no
SPAG11B	SPAG11B	SPAG11B	chr8:7705401-7721319	ES_l	D1_l	NOTEST	0	0	0	0	1	1	no
SPAG16	SPAG16	SPAG16	chr2:214149102-215275225	ES_l	D1_l	OK	14.5035	10.6752	-0.442142	-0.523526	0.6092	0.999207	no
SPAG17	SPAG17	SPAG17	chr1:118472371-118727848	ES_l	D1_l	NOTEST	0.0879926	0.196713	1.16063	0	1	1	no
SPAG4	SPAG4	SPAG4	chr20:34203808-34208965	ES_l	D1_l	OK	2.3687	0.0712181	-5.05571	-2.1746	0.24675	0.999207	no
SPAG5	SPAG5	SPAG5	chr17:26904582-26926056	ES_l	D1_l	OK	39.8579	57.745	0.53483	1.03995	0.28675	0.999207	no
SPAG5-AS1	SPAG5-AS1	SPAG5-AS1	chr17:26926150-26972177	ES_l	D1_l	NOTEST	0.0559147	0.0583324	0.0610717	0	1	1	no
SPAG6	SPAG6	SPAG6	chr10:22634373-22706539	ES_l	D1_l	NOTEST	0.0830037	0.139157	0.745471	0	1	1	no
SPAG7	SPAG7	SPAG7	chr17:4862520-4871132	ES_l	D1_l	OK	115.336	69.4832	-0.731101	-1.26349	0.2077	0.999207	no
SPAG8	SPAG8	SPAG8	chr9:35792405-35812259	ES_l	D1_l	NOTEST	0.325094	0.0474119	-2.77754	0	1	1	no
SPAG9	SPAG9	SPAG9	chr17:49039534-49198226	ES_l	D1_l	OK	16.7504	22.2106	0.407056	0.767695	0.43195	0.999207	no
SPAM1	SPAM1	SPAM1	chr7:123565285-123611461	ES_l	D1_l	NOTEST	0.026969	0.0328145	0.283031	0	1	1	no
SPANXA2	SPANXA2	SPANXA2	chrX:140590842-140738069	ES_l	D1_l	NOTEST	0	0	0	0	1	1	no
SPANXA2-OT1	SPANXA2-OT1	SPANXA2-OT1	chrX:140590842-140738069	ES_l	D1_l	NOTEST	0	0	0	0	1	1	no
SPANXB1	SPANXB1	SPANXB1	chrX:140096760-140097876	ES_l	D1_l	NOTEST	0	0	0	0	1	1	no
SPANXC	SPANXC,SPANXD	SPANXC,SPANXD	chrX:140785557-140786896	ES_l	D1_l	NOTEST	0	0	0	0	1	1	no
SPANXD	SPANXD	SPANXD	chrX:140785557-140786896	ES_l	D1_l	NOTEST	0	0	0	0	1	1	no
SPANXN1	SPANXN1	SPANXN1	chrX:144329106-144337728	ES_l	D1_l	NOTEST	0	0	0	0	1	1	no
SPANXN2	SPANXN2	SPANXN2	chrX:142795134-142803762	ES_l	D1_l	NOTEST	0	0	0	0	1	1	no
SPANXN3	SPANXN3	SPANXN3	chrX:142596563-142605303	ES_l	D1_l	NOTEST	0	0	0	0	1	1	no
SPANXN4	SPANXN4	SPANXN4	chrX:142113703-142122066	ES_l	D1_l	NOTEST	0	0	0	0	1	1	no
SPANXN5	SPANXN5	SPANXN5	chrX:52825185-52826388	ES_l	D1_l	NOTEST	0	0	0	0	1	1	no
SPARC	SPARC	SPARC	chr5:151040656-151067468	ES_l	D1_l	OK	122.019	203.574	0.738452	1.49492	0.13665	0.999207	no
SPARCL1	SPARCL1	SPARCL1	chr4:88394481-88450655	ES_l	D1_l	NOTEST	0.511868	0.192118	-1.41378	0	1	1	no
SPAST	SPAST	SPAST	chr2:32288679-32382706	ES_l	D1_l	OK	7.20177	10.2971	0.515819	0.816914	0.4144	0.999207	no
SPATA1	SPATA1	SPATA1	chr1:84944919-85040163	ES_l	D1_l	NOTEST	0.0256375	0	#NAME?	0	1	1	no
SPATA12	SPATA12	SPATA12	chr3:56761445-57113336	ES_l	D1_l	NOTEST	0.113259	0.587123	2.37403	0	1	1	no
SPATA13	SPATA13	SPATA13	chr13:24553764-24881212	ES_l	D1_l	OK	5.68554	7.65459	0.429029	0.645483	0.5159	0.999207	no
SPATA13-AS1	SPATA13-AS1	SPATA13-AS1	chr13:24553764-24881212	ES_l	D1_l	NOTEST	0	0	0	0	1	1	no
SPATA16	SPATA16	SPATA16	chr3:172607146-172859058	ES_l	D1_l	NOTEST	0.309214	0	#NAME?	0	1	1	no
SPATA17	SPATA17	SPATA17	chr1:217804665-218041495	ES_l	D1_l	OK	0.19613	0.944572	2.26785	1.48574	0.18765	0.999207	no
SPATA17-AS1	SPATA17-AS1	SPATA17-AS1	chr1:217804665-218041495	ES_l	D1_l	NOTEST	0	0	0	0	1	1	no
SPATA18	SPATA18	SPATA18	chr4:52917496-52963471	ES_l	D1_l	OK	0.878862	1.8961	1.10932	1.00961	0.30125	0.999207	no
SPATA19	SPATA19	SPATA19	chr11:133710516-133715433	ES_l	D1_l	NOTEST	0	0	0	0	1	1	no
SPATA2	SPATA2	SPATA2	chr20:48519928-48532080	ES_l	D1_l	OK	5.85978	6.75886	0.205932	0.266203	0.78675	0.999207	no
SPATA20	SPATA20	SPATA20	chr17:48624449-48633213	ES_l	D1_l	OK	10.1513	6.01733	-0.754469	-0.906709	0.35725	0.999207	no
SPATA21	SPATA21	SPATA21	chr1:16725137-16763919	ES_l	D1_l	NOTEST	0	0.0402031	inf	0	1	1	no
SPATA22	SPATA22	SPATA22	chr17:3343305-3375142	ES_l	D1_l	NOTEST	0.0532405	0.0553249	0.0554048	0	1	1	no
SPATA24	SPATA24	SPATA24	chr5:138732455-138739776	ES_l	D1_l	OK	7.96154	8.55988	0.104543	0.0921896	0.92735	0.999207	no
SPATA25	SPATA25	SPATA25	chr20:44515129-44516238	ES_l	D1_l	OK	2.07008	0.609303	-1.76446	-1.06529	0.30455	0.999207	no
SPATA2L	SPATA2L	SPATA2L	chr16:89753075-89768121	ES_l	D1_l	OK	2.97762	1.07931	-1.46405	-0.617272	0.5089	0.999207	no
SPATA3	SPATA3	SPATA3	chr2:231860838-231871999	ES_l	D1_l	NOTEST	0	0	0	0	1	1	no
SPATA3-AS1	SPATA3-AS1	SPATA3-AS1	chr2:231849082-231860747	ES_l	D1_l	NOTEST	0.303177	0.257056	-0.238077	0	1	1	no
SPATA31A1	SPATA31A1	SPATA31A1	chr9:39884941-39891210	ES_l	D1_l	NOTEST	0	0.0161631	inf	0	1	1	no
SPATA31A3	SPATA31A3	SPATA31A3	chr9:40700290-40706537	ES_l	D1_l	NOTEST	0	0	0	0	1	1	no
SPATA31A5	SPATA31A5,SPATA31A7	SPATA31A5,SPATA31A7	chr9:65503362-65509610	ES_l	D1_l	NOTEST	0	0	0	0	1	1	no
SPATA31A6	SPATA31A6	SPATA31A6	chr9:43624501-43630730	ES_l	D1_l	NOTEST	0.0459662	0.0484544	0.0760552	0	1	1	no
SPATA31A7	SPATA31A7	SPATA31A7	chr9:65503362-65509610	ES_l	D1_l	NOTEST	0	0	0	0	1	1	no
SPATA31C1	SPATA31C1	SPATA31C1	chr9:90532876-90538572	ES_l	D1_l	NOTEST	0.0350368	0.0375146	0.0985782	0	1	1	no
SPATA31C2	SPATA31C2	SPATA31C2	chr9:90744219-90749900	ES_l	D1_l	NOTEST	0.0524846	0.0562683	0.100428	0	1	1	no
SPATA31D1	SPATA31D1	SPATA31D1	chr9:84603686-84610171	ES_l	D1_l	NOTEST	0	0	0	0	1	1	no
SPATA31D3	SPATA31D3	SPATA31D3	chr9:84558414-84565009	ES_l	D1_l	NOTEST	0	0	0	0	1	1	no
SPATA31D4	SPATA31D4	SPATA31D4	chr9:84543342-84549913	ES_l	D1_l	NOTEST	0	0	0	0	1	1	no
SPATA31D5P	SPATA31D5P	SPATA31D5P	chr9:84528351-84534842	ES_l	D1_l	NOTEST	0	0	0	0	1	1	no
SPATA31E1	SPATA31E1	SPATA31E1	chr9:90497771-90503814	ES_l	D1_l	NOTEST	0.043851	0	#NAME?	0	1	1	no
SPATA32	SPATA32	SPATA32	chr17:43325291-43394430	ES_l	D1_l	NOTEST	0	0.131704	inf	0	1	1	no
SPATA33	SPATA33	SPATA33	chr16:89710838-89736866	ES_l	D1_l	OK	5.8833	9.39434	0.675165	0.391054	0.7176	0.999207	no
SPATA4	SPATA4	SPATA4	chr4:177105724-177116822	ES_l	D1_l	NOTEST	0	0	0	0	1	1	no
SPATA41	SPATA41	SPATA41	chr15:100884661-100890923	ES_l	D1_l	NOTEST	0.181373	0.0938793	-0.950078	0	1	1	no
SPATA42	SPATA42	SPATA42	chr1:109358519-109401146	ES_l	D1_l	NOTEST	0	0	0	0	1	1	no
SPATA45	SPATA45	SPATA45	chr1:213003484-213020991	ES_l	D1_l	OK	0.851713	1.09061	0.356693	0.19973	0.8308	0.999207	no
SPATA5	SPATA5	SPATA5	chr4:123844224-124240604	ES_l	D1_l	OK	3.19632	3.21297	0.00749517	0.0106255	0.9926	0.999207	no
SPATA5L1	SPATA5L1	SPATA5L1	chr15:45694518-45713616	ES_l	D1_l	OK	5.25869	7.59116	0.529617	0.582609	0.5574	0.999207	no
SPATA6	SPATA6	SPATA6	chr1:48761043-48937880	ES_l	D1_l	OK	2.65383	2.33225	-0.186357	-0.212168	0.8348	0.999207	no
SPATA6L	SPATA6L	SPATA6L	chr9:4598315-4666674	ES_l	D1_l	NOTEST	0.290414	0.129692	-1.16302	0	1	1	no
SPATA7	SPATA7	SPATA7	chr14:88851987-88904804	ES_l	D1_l	OK	4.43053	5.17238	0.223348	0.232956	0.81415	0.999207	no
SPATA8	SPATA8	SPATA8	chr15:97326636-97328845	ES_l	D1_l	NOTEST	0.273628	0	#NAME?	0	1	1	no
SPATA8-AS1	SPATA8-AS1	SPATA8-AS1	chr15:97315234-97326567	ES_l	D1_l	NOTEST	0	0	0	0	1	1	no
SPATA9	SPATA9	SPATA9	chr5:94982480-95018714	ES_l	D1_l	NOTEST	0	0.111308	inf	0	1	1	no
SPATC1	SPATC1	SPATC1	chr8:145086581-145102015	ES_l	D1_l	NOTEST	0	0	0	0	1	1	no
SPATC1L	SPATC1L	SPATC1L	chr21:47581061-47604373	ES_l	D1_l	OK	23.1646	8.57455	-1.43379	-1.51601	0.11935	0.999207	no
SPATS1	SPATS1	SPATS1	chr6:44310396-44344904	ES_l	D1_l	NOTEST	0.0685326	0	#NAME?	0	1	1	no
SPATS2	SPATS2	SPATS2	chr12:49760687-49921209	ES_l	D1_l	OK	10.3254	13.4924	0.385949	0.600843	0.5462	0.999207	no
SPATS2L	SPATS2L	SPATS2L	chr2:201170603-201346986	ES_l	D1_l	OK	21.4858	14.3057	-0.586797	-1.04382	0.28015	0.999207	no
SPC24	SPC24	SPC24	chr19:11257830-11266484	ES_l	D1_l	OK	12.4046	5.80838	-1.09467	-0.848399	0.4248	0.999207	no
SPC25	SPC25	SPC25	chr2:169727400-169746944	ES_l	D1_l	OK	18.947	24.8012	0.388442	0.537627	0.57945	0.999207	no
SPCS1	SPCS1	SPCS1	chr3:52719935-52742197	ES_l	D1_l	OK	86.7627	115.616	0.414197	0.369183	0.71635	0.999207	no
SPCS2	SPCS2	SPCS2	chr11:74660291-74690076	ES_l	D1_l	OK	3.92267	5.63579	0.522783	0.562326	0.56875	0.999207	no
SPCS3	SPCS3	SPCS3	chr4:177241089-177253396	ES_l	D1_l	OK	36.987	23.2488	-0.66986	-1.23875	0.21925	0.999207	no
SPDEF	SPDEF	SPDEF	chr6:34505578-34524110	ES_l	D1_l	NOTEST	0.354604	0	#NAME?	0	1	1	no
SPDL1	SPDL1	SPDL1	chr5:169010637-169031781	ES_l	D1_l	OK	17.6029	35.7255	1.02114	1.75455	0.08275	0.999207	no
SPDYA	SPDYA	SPDYA	chr2:29033699-29093175	ES_l	D1_l	NOTEST	0.115572	0.116062	0.00610577	0	1	1	no
SPDYC	SPDYC	SPDYC	chr11:64937706-64940688	ES_l	D1_l	NOTEST	0.21604	0	#NAME?	0	1	1	no
SPDYE1	SPDYE1	SPDYE1	chr7:43966034-44058793	ES_l	D1_l	NOTEST	0	0	0	0	1	1	no
SPDYE2	SPDYE2	SPDYE2	chr7:102277194-102312176	ES_l	D1_l	NOTEST	0	0	0	0	1	1	no
SPDYE3	SPDYE3	SPDYE3	chr7:99905324-99965454	ES_l	D1_l	NOTEST	0	0	0	0	1	1	no
SPDYE4	SPDYE4	SPDYE4	chr17:8656423-8661877	ES_l	D1_l	NOTEST	0	0	0	0	1	1	no
SPDYE5	SPDYE5	SPDYE5	chr7:75122946-75133628	ES_l	D1_l	NOTEST	0	0	0	0	1	1	no
SPDYE6	SPDYE6	SPDYE6	chr7:101986191-101996889	ES_l	D1_l	NOTEST	0	0	0	0	1	1	no
SPDYE7P	SPDYE7P	SPDYE7P	chr7:72333320-72339656	ES_l	D1_l	NOTEST	0	0	0	0	1	1	no
SPDYE8P	SPDYE8P	SPDYE8P	chr7:74601103-74988292	ES_l	D1_l	NOTEST	0	0	0	0	1	1	no
SPECC1	SPECC1	SPECC1	chr17:19912648-20218072	ES_l	D1_l	OK	16.8865	16.5601	-0.0281546	-0.0480035	0.96025	0.999207	no
SPECC1L	SPECC1L	SPECC1L	chr22:24666784-24890783	ES_l	D1_l	OK	11.7772	15.7537	0.419687	0.730215	0.45725	0.999207	no
SPECC1L-ADORA2A	SPECC1L-ADORA2A	SPECC1L-ADORA2A	chr22:24666784-24890783	ES_l	D1_l	OK	0	0.780232	inf	#NAME?	0.19755	0.999207	no
SPEF1	SPEF1	SPEF1	chr20:3758150-3762102	ES_l	D1_l	NOTEST	0.190545	0.135017	-0.496995	0	1	1	no
SPEF2	SPEF2	SPEF2	chr5:35617988-35814713	ES_l	D1_l	NOTEST	0.422439	0.44718	0.0821117	0	1	1	no
SPEG	SPEG	SPEG	chr2:220299699-220358354	ES_l	D1_l	OK	12.3788	3.73172	-1.72996	-1.48878	0.13165	0.999207	no
SPEM1	SPEM1	SPEM1	chr17:7323678-7324951	ES_l	D1_l	NOTEST	0	0.0994355	inf	0	1	1	no
SPEN	SPEN	SPEN	chr1:16160709-16266950	ES_l	D1_l	OK	10.8255	11.3979	0.0743339	0.139492	0.886	0.999207	no
SPERT	SPERT	SPERT	chr13:46276438-46288694	ES_l	D1_l	NOTEST	0.124523	0	#NAME?	0	1	1	no
SPESP1	SPESP1	SPESP1	chr15:69116302-69564544	ES_l	D1_l	NOTEST	0.0922617	0	#NAME?	0	1	1	no
SPG11	SPG11	SPG11	chr15:44829265-44955876	ES_l	D1_l	OK	9.79572	8.51893	-0.201479	-0.257515	0.7985	0.999207	no
SPG20	SPG20	SPG20	chr13:36875774-36944317	ES_l	D1_l	OK	12.316	14.8687	0.271741	0.455827	0.6501	0.999207	no
SPG20-AS1	SPG20-AS1	SPG20-AS1	chr13:36875774-36944317	ES_l	D1_l	NOTEST	0	0.690528	inf	0	1	1	no
SPG21	SPG21	SPG21	chr15:65255361-65282284	ES_l	D1_l	OK	54.3651	55.4878	0.0294913	0.0510164	0.95705	0.999207	no
SPG7	SPG7	SPG7	chr16:89574795-89624176	ES_l	D1_l	OK	33.6779	20.6355	-0.706669	-1.19791	0.21105	0.999207	no
SPHAR	SPHAR	SPHAR	chr1:229406808-229441640	ES_l	D1_l	NOTEST	0	0	0	0	1	1	no
SPHK1	SPHK1	SPHK1	chr17:74380689-74383941	ES_l	D1_l	OK	0.884403	1.73732	0.974087	0.663672	0.5066	0.999207	no
SPHK2	SPHK2	SPHK2	chr19:49118583-49133663	ES_l	D1_l	OK	12.087	6.68019	-0.855501	-0.27956	0.7116	0.999207	no
SPHKAP	SPHKAP	SPHKAP	chr2:228844669-229046361	ES_l	D1_l	NOTEST	0.00889886	0	#NAME?	0	1	1	no
SPI1	SPI1	SPI1	chr11:47376408-47400127	ES_l	D1_l	NOTEST	0.0687496	0	#NAME?	0	1	1	no
SPIB	SPIB	SPIB	chr19:50922194-50934309	ES_l	D1_l	NOTEST	0.466748	0.368904	-0.339398	0	1	1	no
SPIC	SPIC	SPIC	chr12:101871334-101880775	ES_l	D1_l	NOTEST	0	0	0	0	1	1	no
SPICE1	SPICE1	SPICE1	chr3:113161564-113234034	ES_l	D1_l	OK	5.09977	5.07245	-0.00774731	-0.0110904	0.99075	0.999207	no
SPIDR	SPIDR	SPIDR	chr8:48173469-48648563	ES_l	D1_l	OK	19.9855	17.2126	-0.215492	-0.359154	0.72095	0.999207	no
SPIN1	SPIN1	SPIN1	chr9:91003296-91093622	ES_l	D1_l	OK	39.6817	41.4298	0.0621958	0.119942	0.90385	0.999207	no
SPIN2A	SPIN2A	SPIN2A	chrX:57162082-57164058	ES_l	D1_l	OK	1.67104	0.769681	-1.11842	-0.773609	0.45455	0.999207	no
SPIN2B	SPIN2B	SPIN2B	chrX:57146114-57147989	ES_l	D1_l	OK	2.46687	2.19621	-0.167669	-0.122111	0.9056	0.999207	no
SPIN3	SPIN3	SPIN3	chrX:57002802-57021988	ES_l	D1_l	OK	10.1748	13.4835	0.406198	0.491603	0.6048	0.999207	no
SPIN4	SPIN4	SPIN4	chrX:62567106-62571218	ES_l	D1_l	OK	6.08179	5.21007	-0.223192	-0.281231	0.7812	0.999207	no
SPINK1	SPINK1	SPINK1	chr5:147204142-147218794	ES_l	D1_l	OK	6.39444	5.14592	-0.31339	-0.221448	0.83665	0.999207	no
SPINK13	SPINK13	SPINK13	chr5:147647869-147763413	ES_l	D1_l	NOTEST	0	0	0	0	1	1	no
SPINK14	SPINK14	SPINK14	chr5:147549295-147554961	ES_l	D1_l	NOTEST	0	0	0	0	1	1	no
SPINK2	SPINK2	SPINK2	chr4:57676025-57688035	ES_l	D1_l	NOTEST	0.356443	0.645127	0.85591	0	1	1	no
SPINK4	SPINK4	SPINK4	chr9:33240195-33248565	ES_l	D1_l	NOTEST	0	0	0	0	1	1	no
SPINK5	SPINK5	SPINK5	chr5:147443534-147516925	ES_l	D1_l	OK	2.38589	2.8231	0.242751	0.257325	0.81105	0.999207	no
SPINK6	SPINK6	SPINK6	chr5:147582356-147594700	ES_l	D1_l	NOTEST	0	0	0	0	1	1	no
SPINK7	SPINK7	SPINK7	chr5:147647869-147763413	ES_l	D1_l	NOTEST	0	0	0	0	1	1	no
SPINK8	SPINK8	SPINK8	chr3:48348335-48369831	ES_l	D1_l	NOTEST	0	0	0	0	1	1	no
SPINK9	SPINK9	SPINK9	chr5:147647869-147763413	ES_l	D1_l	NOTEST	0	0.261133	inf	0	1	1	no
SPINT1	SPINT1	SPINT1	chr15:41136245-41149853	ES_l	D1_l	OK	49.8895	34.7919	-0.519983	-0.888535	0.3714	0.999207	no
SPINT2	SPINT2	SPINT2	chr19:38755097-38783254	ES_l	D1_l	OK	189.957	117.445	-0.69368	-1.332	0.17185	0.999207	no
SPINT3	SPINT3	SPINT3	chr20:44141100-44144264	ES_l	D1_l	NOTEST	0	0	0	0	1	1	no
SPINT4	SPINT4	SPINT4	chr20:44350987-44354335	ES_l	D1_l	NOTEST	0	0	0	0	1	1	no
SPIRE1	SPIRE1	SPIRE1	chr18:12446510-12657912	ES_l	D1_l	OK	5.27116	3.91986	-0.427317	-0.57841	0.5553	0.999207	no
SPIRE2	SPIRE2	SPIRE2	chr16:89894906-89937727	ES_l	D1_l	OK	2.64007	0.890522	-1.56786	-1.27669	0.2124	0.999207	no
SPN	SPN	SPN	chr16:29674270-29681823	ES_l	D1_l	NOTEST	0.186005	0.0866226	-1.10252	0	1	1	no
SPNS1	SPNS1	SPNS1	chr16:28986095-28995869	ES_l	D1_l	OK	19.0994	19.4563	0.0267145	0.035191	0.96925	0.999207	no
SPNS2	SPNS2	SPNS2	chr17:4402128-4458681	ES_l	D1_l	NOTEST	0.477221	0.180245	-1.4047	0	1	1	no
SPNS3	SPNS3	SPNS3	chr17:4337218-4391499	ES_l	D1_l	NOTEST	0	0	0	0	1	1	no
SPO11	SPO11	SPO11	chr20:55904830-55919049	ES_l	D1_l	NOTEST	0	0.037084	inf	0	1	1	no
SPOCD1	SPOCD1	SPOCD1	chr1:32256022-32281652	ES_l	D1_l	OK	0.849266	0.19644	-2.11213	-1.40432	0.23345	0.999207	no
SPOCK1	SPOCK1	SPOCK1	chr5:136310986-136835018	ES_l	D1_l	OK	5.35409	4.01655	-0.414682	-0.55754	0.56275	0.999207	no
SPOCK2	SPOCK2	SPOCK2	chr10:73818791-73848790	ES_l	D1_l	NOTEST	0.548171	0.204776	-1.42058	0	1	1	no
SPOCK3	SPOCK3	SPOCK3	chr4:167654535-168155741	ES_l	D1_l	NOTEST	0.312955	0.0237583	-3.71945	0	1	1	no
SPON1	SPON1	SPON1	chr11:13984183-14289679	ES_l	D1_l	OK	0.965666	5.67716	2.55557	2.68744	0.0248	0.827529	no
SPON2	SPON2	SPON2	chr4:1160720-1202750	ES_l	D1_l	NOTEST	0.592689	0.0681254	-3.12101	0	1	1	no
SPOP	SPOP	SPOP	chr17:47676245-47755525	ES_l	D1_l	OK	8.41055	14.6043	0.796127	1.09938	0.26285	0.999207	no
SPOPL	SPOPL	SPOPL	chr2:139259349-139330805	ES_l	D1_l	OK	5.00468	3.81489	-0.391638	-0.538731	0.59175	0.999207	no
SPP1	SPP1	SPP1	chr4:88896801-88904563	ES_l	D1_l	OK	3.40755	25.7311	2.91671	3.29217	0.02325	0.807642	no
SPP2	SPP2	SPP2	chr2:234959345-234985776	ES_l	D1_l	NOTEST	0	0	0	0	1	1	no
SPPL2A	SPPL2A	SPPL2A	chr15:50999736-51057910	ES_l	D1_l	OK	8.6035	15.1211	0.813569	1.06381	0.2936	0.999207	no
SPPL2B	SPPL2B	SPPL2B	chr19:2328628-2355100	ES_l	D1_l	OK	9.42258	4.59693	-1.03545	-1.21071	0.2182	0.999207	no
SPPL2C	SPPL2C	SPPL2C	chr17_ctg5_hap1:762280-946818	ES_l	D1_l	NOTEST	0.0431159	0	#NAME?	0	1	1	no
SPPL3	SPPL3	SPPL3	chr12:121200312-121342155	ES_l	D1_l	OK	13.0567	17.2429	0.401213	0.647567	0.51745	0.999207	no
SPR	SPR	SPR	chr2:73114511-73119289	ES_l	D1_l	OK	3.56417	1.56941	-1.18334	-0.934855	0.3703	0.999207	no
SPRED1	SPRED1	SPRED1	chr15:38545051-38649450	ES_l	D1_l	OK	14.1463	9.83693	-0.524143	-0.923513	0.3639	0.999207	no
SPRED2	SPRED2	SPRED2	chr2:65537984-65659656	ES_l	D1_l	OK	5.9043	8.30201	0.491695	0.668258	0.4937	0.999207	no
SPRED3	SPRED3	SPRED3	chr19:38880839-38890523	ES_l	D1_l	OK	2.26587	2.16273	-0.0672147	-0.0686967	0.9452	0.999207	no
SPRN	SPRN	SPRN	chr10:135207620-135238121	ES_l	D1_l	NOTEST	0.0522457	0.114805	1.1358	0	1	1	no
SPRNP1	SPRNP1	SPRNP1	chr10:135367403-135383462	ES_l	D1_l	NOTEST	0	0	0	0	1	1	no
SPRR1A	SPRR1A	SPRR1A	chr1:152956563-152958290	ES_l	D1_l	NOTEST	0	0	0	0	1	1	no
SPRR1B	SPRR1B	SPRR1B	chr1:153003678-153005376	ES_l	D1_l	NOTEST	0.166574	0.175854	0.0782153	0	1	1	no
SPRR2A	SPRR2A	SPRR2A	chr1:153028595-153029988	ES_l	D1_l	NOTEST	0	0	0	0	1	1	no
SPRR2B	SPRR2B	SPRR2B	chr1:153042703-153044084	ES_l	D1_l	NOTEST	0	0	0	0	1	1	no
SPRR2C	SPRR2C	SPRR2C	chr1:153112593-153113969	ES_l	D1_l	NOTEST	0	0	0	0	1	1	no
SPRR2D	SPRR2D	SPRR2D	chr1:153012200-153013594	ES_l	D1_l	NOTEST	0	0	0	0	1	1	no
SPRR2E	SPRR2E	SPRR2E	chr1:153065610-153067004	ES_l	D1_l	NOTEST	0	0	0	0	1	1	no
SPRR2F	SPRR2F	SPRR2F	chr1:153084599-153085991	ES_l	D1_l	NOTEST	0	0.153916	inf	0	1	1	no
SPRR2G	SPRR2G	SPRR2G	chr1:153122057-153123427	ES_l	D1_l	NOTEST	0	0	0	0	1	1	no
SPRR3	SPRR3	SPRR3	chr1:152974222-152976332	ES_l	D1_l	NOTEST	0	0.0923337	inf	0	1	1	no
SPRR4	SPRR4	SPRR4	chr1:152943128-152945049	ES_l	D1_l	NOTEST	0	0	0	0	1	1	no
SPRTN	SPRTN	SPRTN	chr1:231473681-231490773	ES_l	D1_l	OK	4.87412	4.7978	-0.0227694	-0.0268303	0.9812	0.999207	no
SPRY1	SPRY1	SPRY1	chr4:124317949-124324915	ES_l	D1_l	OK	10.5996	5.0613	-1.06642	-1.2843	0.2215	0.999207	no
SPRY2	SPRY2	SPRY2	chr13:80910111-80915086	ES_l	D1_l	OK	13.867	11.3191	-0.292886	-0.402065	0.6863	0.999207	no
SPRY3	SPRY3	SPRY3	chrY:59100402-59115125	ES_l	D1_l	NOTEST	0	0	0	0	1	1	no
SPRY4	SPRY4	SPRY4	chr5:141689991-141704620	ES_l	D1_l	OK	34.2959	9.35263	-1.87459	-3.1773	0.00235	0.301356	no
SPRY4-IT1	SPRY4-IT1	SPRY4-IT1	chr5:141689991-141704620	ES_l	D1_l	OK	2.68424	0.980782	-1.45251	-0.247299	0.63355	0.999207	no
SPRYD3	SPRYD3	SPRYD3	chr12:53436972-53473204	ES_l	D1_l	OK	4.57885	4.38002	-0.0640476	-0.0629756	0.953	0.999207	no
SPRYD4	SPRYD4	SPRYD4	chr12:56862300-56882198	ES_l	D1_l	OK	7.33986	13.1789	0.844407	0.818662	0.39705	0.999207	no
SPRYD7	SPRYD7	SPRYD7	chr13:50486837-50510637	ES_l	D1_l	OK	2.14682	1.72657	-0.314297	-0.27871	0.77425	0.999207	no
SPSB1	SPSB1	SPSB1	chr1:9352940-9429590	ES_l	D1_l	OK	2.15869	2.02548	-0.0918935	-0.0799191	0.93475	0.999207	no
SPSB2	SPSB2	SPSB2	chr12:6976583-6982521	ES_l	D1_l	OK	6.64918	3.52724	-0.914637	-0.162411	0.6828	0.999207	no
SPSB3	SPSB3	SPSB3	chr16:1826712-1832581	ES_l	D1_l	OK	14.1663	4.7848	-1.56593	-1.57718	0.12545	0.999207	no
SPSB4	SPSB4	SPSB4	chr3:140770243-140867453	ES_l	D1_l	OK	5.31089	14.9294	1.49113	1.82894	0.0718	0.999207	no
SPTA1	SPTA1	SPTA1	chr1:158580495-158656506	ES_l	D1_l	NOTEST	0	0	0	0	1	1	no
SPTAN1	SPTAN1	SPTAN1	chr9:131102838-131424415	ES_l	D1_l	OK	42.7	51.8688	0.28063	0.475102	0.62915	0.999207	no
SPTB	SPTB	SPTB	chr14:65213000-65289866	ES_l	D1_l	OK	0.743926	0.313575	-1.24635	-1.03904	0.3129	0.999207	no
SPTBN1	SPTBN1	SPTBN1	chr2:54683453-54898583	ES_l	D1_l	OK	40.7222	37.2369	-0.129082	-0.25395	0.7999	0.999207	no
SPTBN2	SPTBN2	SPTBN2	chr11:66452719-66488870	ES_l	D1_l	OK	11.7554	11.4888	-0.0330964	-0.0571406	0.95435	0.999207	no
SPTBN4	SPTBN4	SPTBN4	chr19:40973125-41082365	ES_l	D1_l	OK	0.745269	0.117216	-2.66859	-1.71886	0.06605	0.999207	no
SPTBN5	SPTBN5	SPTBN5	chr15:42120282-42186275	ES_l	D1_l	NOTEST	0.266491	0.0730697	-1.86674	0	1	1	no
SPTLC1	SPTLC1	SPTLC1	chr9:94793415-94877756	ES_l	D1_l	OK	28.3845	31.8409	0.165779	0.282866	0.7664	0.999207	no
SPTLC2	SPTLC2	SPTLC2	chr14:77972339-78083110	ES_l	D1_l	OK	12.9526	10.6278	-0.285396	-0.510264	0.60815	0.999207	no
SPTLC3	SPTLC3	SPTLC3	chr20:12989626-13147411	ES_l	D1_l	NOTEST	0.41335	0.203635	-1.02138	0	1	1	no
SPTSSA	SPTSSA	SPTSSA	chr14:34902143-34931468	ES_l	D1_l	OK	23.8677	15.5647	-0.616784	-0.988264	0.3204	0.999207	no
SPTSSB	SPTSSB	SPTSSB	chr3:161062579-161089871	ES_l	D1_l	OK	5.02998	1.59808	-1.65422	-1.54687	0.11075	0.999207	no
SPTY2D1	SPTY2D1	SPTY2D1	chr11:18621350-18656020	ES_l	D1_l	OK	7.09007	7.0658	-0.00494806	-0.00762857	0.99395	0.999207	no
SPTY2D1-AS1	SPTY2D1-AS1	SPTY2D1-AS1	chr11:18621350-18656020	ES_l	D1_l	NOTEST	0.598932	0.45225	-0.40527	0	1	1	no
SPX	SPX	SPX	chr12:21679255-21684210	ES_l	D1_l	NOTEST	0.176853	0.374771	1.08346	0	1	1	no
SPZ1	SPZ1	SPZ1	chr5:79615789-79617660	ES_l	D1_l	NOTEST	0	0	0	0	1	1	no
SQLE	SQLE	SQLE	chr8:126010719-126034525	ES_l	D1_l	OK	74.6483	95.2009	0.350866	0.68425	0.49195	0.999207	no
SQRDL	SQRDL	SQRDL	chr15:45923345-45983492	ES_l	D1_l	NOTEST	0.148312	0.238897	0.687756	0	1	1	no
SQSTM1	SQSTM1	SQSTM1	chr5:179224597-179285840	ES_l	D1_l	OK	36.3037	39.0025	0.103449	0.150445	0.8754	0.999207	no
SRA1	SRA1	SRA1	chr5:139929651-139937678	ES_l	D1_l	OK	27.9569	38.7322	0.470326	0.714814	0.48165	0.999207	no
SRBD1	SRBD1	SRBD1	chr2:45615818-45838433	ES_l	D1_l	OK	10.6911	15.0492	0.493281	0.803263	0.41945	0.999207	no
SRC	SRC	SRC	chr20:35973087-36033835	ES_l	D1_l	OK	12.8894	9.03216	-0.513042	-0.76155	0.4377	0.999207	no
SRCAP	SRCAP	SRCAP	chr16:30710461-30751450	ES_l	D1_l	OK	11.9563	19.0489	0.671937	1.24622	0.2117	0.999207	no
SRCIN1	SRCIN1	SRCIN1	chr17:36686258-36762183	ES_l	D1_l	OK	0.85022	1.3063	0.61958	0.574672	0.56065	0.999207	no
SRD5A1	SRD5A1	SRD5A1	chr5:6633499-6669675	ES_l	D1_l	OK	16.6816	16.1521	-0.046542	-0.0661596	0.94705	0.999207	no
SRD5A1P1	SRD5A1P1	SRD5A1P1	chrX:138528977-138531132	ES_l	D1_l	NOTEST	0.0388589	0.0377686	-0.0410559	0	1	1	no
SRD5A2	SRD5A2	SRD5A2	chr2:31749655-31806040	ES_l	D1_l	NOTEST	0	0.028975	inf	0	1	1	no
SRD5A3	SRD5A3	SRD5A3	chr4:56212387-56251747	ES_l	D1_l	OK	4.96761	3.26013	-0.607623	-0.702784	0.4844	0.999207	no
SRD5A3-AS1	SRD5A3-AS1	SRD5A3-AS1	chr4:56212387-56251747	ES_l	D1_l	NOTEST	0.15146	0.164021	0.114941	0	1	1	no
SREBF1	SREBF1	SREBF1	chr17:17584786-17740325	ES_l	D1_l	OK	8.38489	3.39622	-1.30386	-1.457	0.14645	0.999207	no
SREBF2	SREBF2	SREBF2	chr22:42229082-42303312	ES_l	D1_l	OK	81.773	55.6586	-0.555021	-1.10235	0.2565	0.999207	no
SREK1	SREK1	SREK1	chr5:65440045-65479444	ES_l	D1_l	OK	12.9358	23.4879	0.860547	1.31139	0.1686	0.999207	no
SREK1IP1	SREK1IP1	SREK1IP1	chr5:63986134-64064496	ES_l	D1_l	OK	7.14341	5.92804	-0.269058	-0.419465	0.67145	0.999207	no
SRF	SRF	SRF	chr6:43139032-43149244	ES_l	D1_l	OK	31.8951	49.287	0.627871	1.1494	0.24005	0.999207	no
SRFBP1	SRFBP1	SRFBP1	chr5:121297655-121364295	ES_l	D1_l	OK	7.64646	10.4152	0.445826	0.611179	0.5495	0.999207	no
SRGAP1	SRGAP1	SRGAP1	chr12:64238540-64541613	ES_l	D1_l	OK	2.74314	1.94707	-0.494524	-0.628539	0.5333	0.999207	no
SRGAP2	SRGAP2	SRGAP2	chr1:206516199-206637783	ES_l	D1_l	FAIL	10.1003	8.79553	0	0	1	1	no
SRGAP2-AS1	SRGAP2-AS1	SRGAP2-AS1	chr1:121102016-121139765	ES_l	D1_l	NOTEST	0	0	0	0	1	1	no
SRGAP2B	SRGAP2B	SRGAP2B	chr1:121102016-121139765	ES_l	D1_l	OK	1.44995	0.820679	-0.821111	-0.732197	0.47165	0.999207	no
SRGAP2C	SRGAP2C	SRGAP2C	chr1:206516199-206637783	ES_l	D1_l	FAIL	0	0	0	0	1	1	no
SRGAP2D	SRGAP2D	SRGAP2D	chr1:206516199-206637783	ES_l	D1_l	NOTEST	0	0	0	0	1	1	no
SRGAP3	SRGAP3	SRGAP3	chr3:9022275-9291369	ES_l	D1_l	OK	1.62564	1.37351	-0.243147	-0.276342	0.77215	0.999207	no
SRGAP3-AS3	SRGAP3-AS3	SRGAP3-AS3	chr3:9022275-9291369	ES_l	D1_l	NOTEST	0	0	0	0	1	1	no
SRGN	SRGN	SRGN	chr10:70847827-70864567	ES_l	D1_l	NOTEST	0.0712486	0	#NAME?	0	1	1	no
SRI	SRI	SRI	chr7:87834431-87856308	ES_l	D1_l	OK	59.8179	77.5311	0.374198	0.595755	0.54615	0.999207	no
SRL	SRL	SRL	chr16:4239374-4292081	ES_l	D1_l	NOTEST	0.0690348	0.0353825	-0.964287	0	1	1	no
SRM	SRM	SRM	chr1:11114648-11120091	ES_l	D1_l	OK	52.7684	89.9362	0.769227	1.28573	0.19265	0.999207	no
SRMS	SRMS	SRMS	chr20:62171276-62178857	ES_l	D1_l	NOTEST	0.282048	0.0860409	-1.71285	0	1	1	no
SRP14	SRP14	SRP14	chr15:40327890-40331403	ES_l	D1_l	OK	164.49	170.719	0.0536159	0.103267	0.9156	0.999207	no
SRP14-AS1	SRP14-AS1	SRP14-AS1	chr15:40331511-40359710	ES_l	D1_l	OK	4.05652	4.39663	0.116154	0.0757301	0.93445	0.999207	no
SRP19	SRP19	SRP19	chr5:112196884-112258031	ES_l	D1_l	OK	33.1287	46.6387	0.493446	0.58814	0.565	0.999207	no
SRP54	SRP54	SRP54	chr14:35452103-35498773	ES_l	D1_l	OK	45.4676	49.0042	0.108067	0.198096	0.8411	0.999207	no
SRP68	SRP68	SRP68	chr17:74034855-74068607	ES_l	D1_l	OK	38.8229	54.626	0.492682	0.900615	0.3655	0.999207	no
SRP72	SRP72	SRP72	chr4:57333761-57369847	ES_l	D1_l	OK	39.165	46.5302	0.248602	0.480539	0.61345	0.999207	no
SRP9	SRP9	SRP9	chr1:225965514-225978168	ES_l	D1_l	OK	127.141	109.158	-0.220016	-0.419429	0.6695	0.999207	no
SRPK1	SRPK1	SRPK1	chr6:35800810-35888957	ES_l	D1_l	OK	39.9449	48.7443	0.287222	0.556256	0.5767	0.999207	no
SRPK2	SRPK2	SRPK2	chr7:104756820-105029377	ES_l	D1_l	OK	21.6625	16.7436	-0.371591	-0.636311	0.5267	0.999207	no
SRPK3	SRPK3	SRPK3	chrX:153046455-153051187	ES_l	D1_l	NOTEST	0	0	0	0	1	1	no
SRPR	SRPR	SRPR	chr11:126081618-126138877	ES_l	D1_l	OK	27.4258	29.7532	0.11751	0.166644	0.86685	0.999207	no
SRPRB	SRPRB	SRPRB	chr3:133502876-133540336	ES_l	D1_l	OK	12.2837	22.4653	0.87095	1.36179	0.18365	0.999207	no
SRPX	SRPX	SRPX	chrX:38008587-38080177	ES_l	D1_l	OK	3.18822	4.57105	0.519772	0.466452	0.63115	0.999207	no
SRPX2	SRPX2	SRPX2	chrX:99899162-99926296	ES_l	D1_l	NOTEST	0	0.0322181	inf	0	1	1	no
SRR	SRR	SRR	chr17:2207236-2240678	ES_l	D1_l	OK	5.08919	2.64752	-0.942796	-0.359615	0.6606	0.999207	no
SRRD	SRRD	SRRD	chr22:26879849-26908437	ES_l	D1_l	OK	11.8174	26.4975	1.16494	1.12002	0.2505	0.999207	no
SRRM1	SRRM1	SRRM1	chr1:24969593-24999772	ES_l	D1_l	OK	39.6518	43.5188	0.134251	0.253871	0.79445	0.999207	no
SRRM2	SRRM2	SRRM2	chr16:2787076-2821413	ES_l	D1_l	OK	126.335	117.409	-0.10571	-0.212054	0.83	0.999207	no
SRRM2-AS1	SRRM2-AS1	SRRM2-AS1	chr16:2787076-2821413	ES_l	D1_l	NOTEST	0.360231	0.243318	-0.566078	0	1	1	no
SRRM3	SRRM3	SRRM3	chr7:75831210-75916609	ES_l	D1_l	OK	5.20066	3.21365	-0.694481	-0.729206	0.46965	0.999207	no
SRRM4	SRRM4	SRRM4	chr12:119419299-119600856	ES_l	D1_l	NOTEST	0.629391	0.505511	-0.316212	0	1	1	no
SRRM5	SRRM5	SRRM5	chr19:44111375-44124014	ES_l	D1_l	NOTEST	0.115916	0.161692	0.480171	0	1	1	no
SRRT	SRRT	SRRT	chr7:100472700-100486285	ES_l	D1_l	OK	43.6394	58.1044	0.413017	0.750406	0.43625	0.999207	no
SRSF1	SRSF1	SRSF1	chr17:56078279-56084707	ES_l	D1_l	OK	104.692	183.348	0.808437	1.62548	0.09795	0.999207	no
SRSF10	SRSF10	SRSF10	chr1_gl000191_random:34172-50281	ES_l	D1_l	OK	30.8783	49.2183	0.672603	1.26759	0.18555	0.999207	no
SRSF11	SRSF11	SRSF11	chr1:70671364-70717701	ES_l	D1_l	OK	81.2445	108.058	0.411461	0.813427	0.40225	0.999207	no
SRSF12	SRSF12	SRSF12	chr6:89805677-89827800	ES_l	D1_l	OK	3.50006	5.05958	0.531639	0.622675	0.5413	0.999207	no
SRSF2	SRSF2	SRSF2	chr17:74730196-74775336	ES_l	D1_l	OK	231.421	298.099	0.365271	0.702974	0.46975	0.999207	no
SRSF3	SRSF3	SRSF3	chr6:36562089-36572244	ES_l	D1_l	OK	146.612	180.298	0.298381	0.598062	0.533	0.999207	no
SRSF4	SRSF4	SRSF4	chr1:29474249-29508637	ES_l	D1_l	OK	58.633	63.244	0.109217	0.2045	0.84295	0.999207	no
SRSF5	SRSF5	SRSF5	chr14:70232999-70238722	ES_l	D1_l	OK	224.175	273.451	0.286656	0.570694	0.55755	0.999207	no
SRSF6	SRSF6	SRSF6	chr20:42086503-42092244	ES_l	D1_l	OK	54.0318	86.8379	0.684516	1.35182	0.16595	0.999207	no
SRSF7	SRSF7	SRSF7	chr2:38970740-38978636	ES_l	D1_l	OK	136.296	159.881	0.230258	0.462085	0.6292	0.999207	no
SRSF8	SRSF8	SRSF8	chr11:94800040-94804387	ES_l	D1_l	OK	5.42567	7.16776	0.401721	0.544767	0.5876	0.999207	no
SRSF9	SRSF9	SRSF9	chr12:120884240-120907558	ES_l	D1_l	OK	145.353	258.277	0.829357	1.43692	0.14635	0.999207	no
SRXN1	SRXN1	SRXN1	chr20:627267-634014	ES_l	D1_l	OK	12.132	15.7302	0.374726	0.545437	0.59155	0.999207	no
SRY	SRY	SRY	chrY:2654895-2655782	ES_l	D1_l	OK	5.27683	1.05272	-2.32555	-1.71837	0.0996	0.999207	no
SS18	SS18	SS18	chr18:23596216-23671181	ES_l	D1_l	OK	35.2838	45.2361	0.358469	0.672639	0.49745	0.999207	no
SS18L1	SS18L1	SS18L1	chr20:60718775-60757566	ES_l	D1_l	OK	10.618	7.85759	-0.434351	-0.657776	0.5045	0.999207	no
SS18L2	SS18L2	SS18L2	chr3:42589458-42709072	ES_l	D1_l	OK	75.3178	62.0958	-0.278494	-0.163104	0.8773	0.999207	no
SSB	SSB	SSB	chr2:170655321-170681441	ES_l	D1_l	OK	124.619	214.93	0.786344	1.44178	0.14245	0.999207	no
SSBP1	SSBP1	SSBP1	chr7:141438120-141450288	ES_l	D1_l	OK	222.561	460.023	1.04751	1.96056	0.04865	0.999207	no
SSBP2	SSBP2	SSBP2	chr5:80243511-81047072	ES_l	D1_l	OK	12.0046	7.94181	-0.596046	-0.688779	0.45995	0.999207	no
SSBP3	SSBP3	SSBP3	chr1:54691103-54872068	ES_l	D1_l	OK	31.404	37.0299	0.237742	0.419919	0.66975	0.999207	no
SSBP3-AS1	SSBP3-AS1	SSBP3-AS1	chr1:54691103-54872068	ES_l	D1_l	NOTEST	0.214983	0	#NAME?	0	1	1	no
SSBP4	SSBP4	SSBP4	chr19:18530145-18549111	ES_l	D1_l	OK	6.69992	2.64189	-1.34257	-0.614154	0.6596	0.999207	no
SSC4D	SSC4D	SSC4D	chr7:76018645-76071388	ES_l	D1_l	OK	14.2886	3.18109	-2.16727	-2.17522	0.05045	0.999207	no
SSC5D	SSC5D	SSC5D	chr19:55999869-56030466	ES_l	D1_l	NOTEST	0.283894	0.376421	0.406992	0	1	1	no
SSFA2	SSFA2	SSFA2	chr2:182756442-182795464	ES_l	D1_l	OK	2.69799	2.09428	-0.365427	-0.370676	0.6967	0.999207	no
SSH1	SSH1	SSH1	chr12:109176465-109251359	ES_l	D1_l	OK	5.14801	5.83432	0.180549	0.268428	0.7722	0.999207	no
SSH2	SSH2	SSH2	chr17:27952956-28435470	ES_l	D1_l	OK	2.69343	3.76627	0.483692	0.550999	0.46525	0.999207	no
SSH3	SSH3	SSH3	chr11:67070918-67080078	ES_l	D1_l	OK	7.89308	2.17497	-1.85959	-1.92533	0.07225	0.999207	no
SSMEM1	SSMEM1	SSMEM1	chr7:129847703-129856684	ES_l	D1_l	NOTEST	0	0	0	0	1	1	no
SSNA1	SSNA1	SSNA1	chr9:140069235-140084822	ES_l	D1_l	OK	49.8037	22.8277	-1.12546	-1.24459	0.2169	0.999207	no
SSPN	SSPN	SSPN	chr12:26348268-26387708	ES_l	D1_l	OK	0.84286	0.221626	-1.92716	-1.4398	0.16245	0.999207	no
SSPO	SSPO	SSPO	chr7:149473130-149531053	ES_l	D1_l	NOTEST	0.103997	0.0338886	-1.61767	0	1	1	no
SSR1	SSR1	SSR1	chr6:7281375-7313547	ES_l	D1_l	OK	18.0268	15.8097	-0.189336	-0.358361	0.71245	0.999207	no
SSR2	SSR2	SSR2	chr1:155978838-155990758	ES_l	D1_l	OK	198.559	225.281	0.182159	0.350729	0.725	0.999207	no
SSR3	SSR3	SSR3	chr3:156257341-156272989	ES_l	D1_l	OK	50.2988	42.6249	-0.238825	-0.46408	0.6479	0.999207	no
SSR4	SSR4	SSR4	chrX:153051220-153063967	ES_l	D1_l	OK	126.583	71.7085	-0.819865	-1.18932	0.24495	0.999207	no
SSR4P1	SSR4P1	SSR4P1	chr21:46490869-46493126	ES_l	D1_l	NOTEST	0.228004	0.15806	-0.52859	0	1	1	no
SSRP1	SSRP1	SSRP1	chr11:57093458-57103351	ES_l	D1_l	OK	126.518	207.457	0.713467	1.43504	0.14975	0.999207	no
SSSCA1	SSSCA1	SSSCA1	chr11:65337929-65339359	ES_l	D1_l	OK	21.6809	9.265	-1.22656	-1.17038	0.2481	0.999207	no
SSSCA1-AS1	SSSCA1-AS1	SSSCA1-AS1	chr11:65336690-65337884	ES_l	D1_l	OK	1.40983	0.471684	-1.57963	-0.985548	0.36095	0.999207	no
SST	SST	SST	chr3:187386693-187388201	ES_l	D1_l	NOTEST	0	0.172099	inf	0	1	1	no
SSTR1	SSTR1	SSTR1	chr14:38677203-38682268	ES_l	D1_l	OK	2.07904	0.0901454	-4.52752	-2.96261	0.0795	0.999207	no
SSTR2	SSTR2	SSTR2	chr17:71161159-71168062	ES_l	D1_l	OK	2.07767	0.560913	-1.88912	-1.47832	0.18215	0.999207	no
SSTR3	SSTR3	SSTR3	chr22:37600276-37608416	ES_l	D1_l	NOTEST	0.459489	0.225909	-1.02428	0	1	1	no
SSTR4	SSTR4	SSTR4	chr20:23016056-23017314	ES_l	D1_l	NOTEST	0	0	0	0	1	1	no
SSTR5	SSTR5	SSTR5	chr16:1114081-1131454	ES_l	D1_l	NOTEST	0.431489	0	#NAME?	0	1	1	no
SSTR5-AS1	SSTR5-AS1	SSTR5-AS1	chr16:1114081-1131454	ES_l	D1_l	NOTEST	0	0	0	0	1	1	no
SSU72	SSU72	SSU72	chr1:1477052-1510262	ES_l	D1_l	OK	73.8783	84.9439	0.20136	0.358346	0.71195	0.999207	no
SSUH2	SSUH2	SSUH2	chr3:8661085-8693764	ES_l	D1_l	NOTEST	0.0489658	0.205608	2.07005	0	1	1	no
SSX1	SSX1	SSX1	chrX:48114751-48126879	ES_l	D1_l	NOTEST	0	0.0515396	inf	0	1	1	no
SSX2	SSX2,SSX2B	SSX2,SSX2B	chrX:52780279-52790617	ES_l	D1_l	NOTEST	0	0	0	0	1	1	no
SSX2B	SSX2B	SSX2B	chrX:52780279-52790617	ES_l	D1_l	NOTEST	0	0	0	0	1	1	no
SSX2IP	SSX2IP	SSX2IP	chr1:85109389-85156240	ES_l	D1_l	OK	7.69695	8.87306	0.205145	0.328094	0.7454	0.999207	no
SSX3	SSX3	SSX3	chrX:48205862-48216188	ES_l	D1_l	NOTEST	0	0	0	0	1	1	no
SSX4	SSX4,SSX4B	SSX4,SSX4B	chrX:48261523-48271355	ES_l	D1_l	NOTEST	0	0	0	0	1	1	no
SSX4B	SSX4B	SSX4B	chrX:48261523-48271355	ES_l	D1_l	NOTEST	0	0	0	0	1	1	no
SSX5	SSX5	SSX5	chrX:48045655-48056199	ES_l	D1_l	NOTEST	0	0	0	0	1	1	no
SSX6	SSX6	SSX6	chrX:47967366-47980068	ES_l	D1_l	NOTEST	0	0	0	0	1	1	no
SSX7	SSX7	SSX7	chrX:52673110-52683950	ES_l	D1_l	NOTEST	0	0	0	0	1	1	no
SSX8	SSX8	SSX8	chrX:52651984-52662998	ES_l	D1_l	NOTEST	0	0	0	0	1	1	no
SSX9	SSX9	SSX9	chrX:48160984-48165614	ES_l	D1_l	NOTEST	0	0	0	0	1	1	no
ST13	ST13	ST13	chr22:41220538-41253012	ES_l	D1_l	OK	36.0363	37.8355	0.0702902	0.130628	0.8921	0.999207	no
ST13P4	ST13P4	ST13P4	chr13:50556687-51102779	ES_l	D1_l	NOTEST	0.188743	0.242744	0.36301	0	1	1	no
ST14	ST14	ST14	chr11:130029681-130080257	ES_l	D1_l	OK	14.2738	4.32698	-1.72194	-2.13616	0.03535	0.929635	no
ST18	ST18	ST18	chr8:53023391-53322439	ES_l	D1_l	NOTEST	0	0	0	0	1	1	no
ST20	ST20	ST20	chr15:80135888-80217196	ES_l	D1_l	OK	4.77798	6.94005	0.538544	0.247103	0.79635	0.999207	no
ST20-AS1	ST20-AS1	ST20-AS1	chr15:80135888-80217196	ES_l	D1_l	OK	0.223106	0.898028	2.00903	0.403134	0.571	0.999207	no
ST20-MTHFS	ST20-MTHFS	ST20-MTHFS	chr15:80135888-80217196	ES_l	D1_l	OK	0	4.63008	inf	#NAME?	0.10885	0.999207	no
ST3GAL1	ST3GAL1	ST3GAL1	chr8:134467090-134584183	ES_l	D1_l	OK	1.18258	0.807233	-0.550882	-0.493433	0.6322	0.999207	no
ST3GAL2	ST3GAL2	ST3GAL2	chr16:70413337-70472991	ES_l	D1_l	OK	9.05352	4.02437	-1.16972	-1.45699	0.16125	0.999207	no
ST3GAL3	ST3GAL3	ST3GAL3	chr1:44173203-44396837	ES_l	D1_l	OK	3.99017	2.53158	-0.656411	-0.585879	0.51885	0.999207	no
ST3GAL4	ST3GAL4	ST3GAL4	chr11:126225539-126284536	ES_l	D1_l	OK	7.14885	7.20222	0.0107323	0.0115871	0.9919	0.999207	no
ST3GAL4-AS1	ST3GAL4-AS1	ST3GAL4-AS1	chr11:126173646-126225482	ES_l	D1_l	OK	2.86936	1.2048	-1.25194	-0.350821	0.6366	0.999207	no
ST3GAL5	ST3GAL5	ST3GAL5	chr2:86066270-86116157	ES_l	D1_l	OK	1.96212	1.14603	-0.775761	-0.590133	0.56445	0.999207	no
ST3GAL5-AS1	ST3GAL5-AS1	ST3GAL5-AS1	chr2:86116402-86119375	ES_l	D1_l	NOTEST	0	0	0	0	1	1	no
ST3GAL6	ST3GAL6	ST3GAL6	chr3:98433176-98514689	ES_l	D1_l	OK	1.78541	1.84486	0.0472533	0.0441329	0.96645	0.999207	no
ST3GAL6-AS1	ST3GAL6-AS1	ST3GAL6-AS1	chr3:98433176-98514689	ES_l	D1_l	NOTEST	0.426172	0.339288	-0.328924	0	1	1	no
ST5	ST5	ST5	chr11:8714898-8932498	ES_l	D1_l	OK	7.89109	11.9985	0.604559	0.838709	0.39135	0.999207	no
ST6GAL1	ST6GAL1	ST6GAL1	chr3:186648314-186796341	ES_l	D1_l	OK	41.0156	21.684	-0.919543	-1.69148	0.08385	0.999207	no
ST6GAL2	ST6GAL2	ST6GAL2	chr2:107418055-107503563	ES_l	D1_l	OK	1.7617	3.08274	0.807246	0.958064	0.31455	0.999207	no
ST6GALNAC1	ST6GALNAC1	ST6GALNAC1	chr17:74620837-74639920	ES_l	D1_l	NOTEST	0	0	0	0	1	1	no
ST6GALNAC2	ST6GALNAC2	ST6GALNAC2	chr17:74561460-74582145	ES_l	D1_l	NOTEST	0.0377686	0	#NAME?	0	1	1	no
ST6GALNAC3	ST6GALNAC3	ST6GALNAC3	chr1:76540388-77096669	ES_l	D1_l	OK	10.7895	13.6234	0.336461	0.52245	0.58305	0.999207	no
ST6GALNAC4	ST6GALNAC4	ST6GALNAC4	chr9:130670164-130679305	ES_l	D1_l	OK	10.4743	2.70954	-1.95074	-1.71145	0.112	0.999207	no
ST6GALNAC5	ST6GALNAC5	ST6GALNAC5	chr1:77333185-77529737	ES_l	D1_l	OK	3.58867	3.40217	-0.0769927	-0.073184	0.93625	0.999207	no
ST6GALNAC6	ST6GALNAC6	ST6GALNAC6	chr9:130647599-130667627	ES_l	D1_l	OK	28.3263	14.3471	-0.98138	-1.48691	0.1388	0.999207	no
ST7	ST7	ST7	chr7:116592500-116870075	ES_l	D1_l	OK	4.87087	13.257	1.4445	1.77712	0.0921	0.999207	no
ST7-AS1	ST7-AS1	ST7-AS1	chr7:116592500-116870075	ES_l	D1_l	OK	1.21079	0.566655	-1.0954	-0.287554	0.6135	0.999207	no
ST7-AS2	ST7-AS2	ST7-AS2	chr7:116592500-116870075	ES_l	D1_l	NOTEST	0	0	0	0	1	1	no
ST7-OT3	ST7-OT3	ST7-OT3	chr7:116592500-116870075	ES_l	D1_l	NOTEST	0.095179	0	#NAME?	0	1	1	no
ST7-OT4	ST7-OT4	ST7-OT4	chr7:116592500-116870075	ES_l	D1_l	NOTEST	0.10842	0.0525563	-1.04469	0	1	1	no
ST7L	ST7L	ST7L	chr1:113066140-113162040	ES_l	D1_l	OK	3.79077	5.28892	0.480483	0.502265	0.61465	0.999207	no
ST8SIA1	ST8SIA1	ST8SIA1	chr12:22346324-22487648	ES_l	D1_l	NOTEST	0.114213	0.0610809	-0.902936	0	1	1	no
ST8SIA2	ST8SIA2	ST8SIA2	chr15:92937139-93011958	ES_l	D1_l	OK	0.698056	3.47941	2.31743	2.28683	0.03325	0.909847	no
ST8SIA3	ST8SIA3	ST8SIA3	chr18:55019720-55036161	ES_l	D1_l	OK	0.584691	1.63396	1.48263	1.46762	0.15875	0.999207	no
ST8SIA4	ST8SIA4	ST8SIA4	chr5:100142638-100238989	ES_l	D1_l	NOTEST	0.0881162	0.0406119	-1.1175	0	1	1	no
ST8SIA5	ST8SIA5	ST8SIA5	chr18:44259080-44337132	ES_l	D1_l	NOTEST	0.318251	0.322704	0.020045	0	1	1	no
ST8SIA6	ST8SIA6	ST8SIA6	chr10:17362675-17496254	ES_l	D1_l	OK	0.740704	0.76518	0.0469022	0.0315666	0.96455	0.999207	no
ST8SIA6-AS1	ST8SIA6-AS1	ST8SIA6-AS1	chr10:17362675-17496254	ES_l	D1_l	NOTEST	0	0.17148	inf	0	1	1	no
STAB1	STAB1	STAB1	chr3:52529355-52569093	ES_l	D1_l	NOTEST	0.228366	0.0357993	-2.67334	0	1	1	no
STAB2	STAB2	STAB2	chr12:103981068-104160502	ES_l	D1_l	NOTEST	0	0	0	0	1	1	no
STAC	STAC	STAC	chr3:36421978-36589498	ES_l	D1_l	OK	3.72165	11.477	1.62473	2.00108	0.05365	0.999207	no
STAC2	STAC2	STAC2	chr17:37366788-37382040	ES_l	D1_l	OK	1.60451	0.493386	-1.70134	-1.33533	0.2101	0.999207	no
STAC3	STAC3	STAC3	chr12:57637237-57644976	ES_l	D1_l	OK	1.36819	0.688489	-0.990765	-0.691114	0.51085	0.999207	no
STAG1	STAG1	STAG1	chr3:136055998-136471245	ES_l	D1_l	OK	4.53812	15.4701	1.76932	2.77556	0.00885	0.558183	no
STAG2	STAG2	STAG2	chrX:123093082-123236505	ES_l	D1_l	OK	34.9579	35.456	0.0204111	0.0388284	0.96615	0.999207	no
STAG3	STAG3	STAG3	chr7:99775346-99869855	ES_l	D1_l	OK	0.917962	0.392201	-1.22684	-0.458381	0.73175	0.999207	no
STAG3L1	STAG3L1	STAG3L1	chr7:74988446-74997085	ES_l	D1_l	NOTEST	5.7638e-06	6.18383e-06	0.101479	0	1	1	no
STAG3L2	STAG3L2	STAG3L2	chr7:74298091-74306731	ES_l	D1_l	OK	1.30416	1.84652	0.50169	0.350833	0.74835	0.999207	no
STAG3L3	STAG3L3	STAG3L3	chr7:72467817-72476466	ES_l	D1_l	NOTEST	0.355333	0.559324	0.654511	0	1	1	no
STAG3L4	STAG3L4	STAG3L4	chr7:66767624-66786513	ES_l	D1_l	OK	4.51795	4.24508	-0.0898758	-0.0896407	0.9266	0.999207	no
STAG3L5P	STAG3L5P	STAG3L5P	chr7:99905324-99965454	ES_l	D1_l	OK	1.15928	1.54606	0.41536	0.0797506	0.84225	0.999207	no
STAG3L5P-PVRIG2P-PILRB	STAG3L5P-PVRIG2P-PILRB	STAG3L5P-PVRIG2P-PILRB	chr7:99905324-99965454	ES_l	D1_l	OK	11.7632	17.6308	0.583808	0.77711	0.419	0.999207	no
STAM	STAM	STAM	chr10:17686123-17758821	ES_l	D1_l	OK	13.9638	15.0226	0.105444	0.172018	0.8623	0.999207	no
STAM-AS1	STAM-AS1	STAM-AS1	chr10:17683282-17685917	ES_l	D1_l	OK	0.834685	1.124	0.429343	0.30024	0.7818	0.999207	no
STAM2	STAM2	STAM2	chr2:152973314-153032506	ES_l	D1_l	OK	2.66946	4.63988	0.797539	1.03504	0.2942	0.999207	no
STAMBP	STAMBP	STAMBP	chr2:74056042-74094295	ES_l	D1_l	OK	8.89015	10.9777	0.304291	0.497272	0.6168	0.999207	no
STAMBPL1	STAMBPL1	STAMBPL1	chr10:90639943-90683259	ES_l	D1_l	OK	1.77838	2.47381	0.476171	0.413671	0.6829	0.999207	no
STAP1	STAP1	STAP1	chr4:68424445-68472616	ES_l	D1_l	NOTEST	0	0	0	0	1	1	no
STAP2	STAP2	STAP2	chr19:4324039-4338847	ES_l	D1_l	OK	5.81193	4.30394	-0.433358	-0.399969	0.69725	0.999207	no
STAR	STAR	STAR	chr8:38000217-38008600	ES_l	D1_l	OK	0.882253	1.29083	0.549032	0.383602	0.7212	0.999207	no
STARD10	STARD10	STARD10	chr11:72465773-72504750	ES_l	D1_l	OK	8.85573	3.83438	-1.20762	-1.28595	0.18835	0.999207	no
STARD13	STARD13	STARD13	chr13:33677271-34250972	ES_l	D1_l	NOTEST	0.532519	0.198244	-1.42555	0	1	1	no
STARD13-AS	STARD13-AS	STARD13-AS	chr13:33677271-34250972	ES_l	D1_l	NOTEST	0	0	0	0	1	1	no
STARD3	STARD3	STARD3	chr17:37793332-37820454	ES_l	D1_l	OK	20.1286	13.8665	-0.537641	-0.804504	0.4259	0.999207	no
STARD3NL	STARD3NL	STARD3NL	chr7:38217807-38270272	ES_l	D1_l	OK	27.1769	30.2357	0.153873	0.241346	0.80575	0.999207	no
STARD4	STARD4	STARD4	chr5:110831731-111353003	ES_l	D1_l	OK	29.4302	20.9487	-0.490434	-0.458308	0.58975	0.999207	no
STARD4-AS1	STARD4-AS1	STARD4-AS1	chr5:110831731-111353003	ES_l	D1_l	NOTEST	0.145104	0.301624	1.05566	0	1	1	no
STARD5	STARD5	STARD5	chr15:81489218-81616524	ES_l	D1_l	OK	2.06092	1.73422	-0.249004	-0.173476	0.8688	0.999207	no
STARD6	STARD6	STARD6	chr18:51851061-51880943	ES_l	D1_l	NOTEST	0	0.138206	inf	0	1	1	no
STARD7	STARD7	STARD7	chr2:96850602-96908362	ES_l	D1_l	OK	95.9124	138.292	0.527933	1.05413	0.2852	0.999207	no
STARD7-AS1	STARD7-AS1	STARD7-AS1	chr2:96850602-96908362	ES_l	D1_l	OK	0.879524	1.36109	0.629968	0.102932	0.81515	0.999207	no
STARD8	STARD8	STARD8	chrX:67867510-67945684	ES_l	D1_l	OK	1.35455	0.198935	-2.76745	-2.05641	0.05595	0.999207	no
STARD9	STARD9	STARD9	chr15:42867856-43013196	ES_l	D1_l	OK	1.78594	2.28208	0.353671	0.521176	0.6009	0.999207	no
STAT1	STAT1	STAT1	chr2:191833761-191878976	ES_l	D1_l	OK	29.0654	27.4282	-0.0836437	-0.153941	0.8697	0.999207	no
STAT2	STAT2	STAT2	chr12:56735381-56754037	ES_l	D1_l	OK	9.57004	9.12055	-0.0694042	-0.105288	0.9133	0.999207	no
STAT3	STAT3	STAT3	chr17:40465342-40540513	ES_l	D1_l	OK	28.5831	24.8058	-0.204486	-0.377509	0.6986	0.999207	no
STAT4	STAT4	STAT4	chr2:191894301-192016322	ES_l	D1_l	NOTEST	0.294814	0.397234	0.430184	0	1	1	no
STAT5A	STAT5A	STAT5A	chr17:40439564-40463960	ES_l	D1_l	OK	3.05958	0.529873	-2.52961	-2.15878	0.08195	0.999207	no
STAT5B	STAT5B	STAT5B	chr17:40351194-40428424	ES_l	D1_l	OK	21.2353	26.4883	0.318891	0.583655	0.55445	0.999207	no
STAT6	STAT6	STAT6	chr12:57482676-57505196	ES_l	D1_l	OK	8.29345	7.91653	-0.067104	-0.0778688	0.9378	0.999207	no
STATH	STATH	STATH	chr4:70861647-70868173	ES_l	D1_l	NOTEST	0	0	0	0	1	1	no
STAU1	STAU1	STAU1	chr20:47729875-47804904	ES_l	D1_l	OK	36.0344	42.7053	0.245038	0.449778	0.65105	0.999207	no
STAU2	STAU2	STAU2	chr8:74332308-74659943	ES_l	D1_l	OK	20.1116	23.588	0.230027	0.384887	0.6959	0.999207	no
STAU2-AS1	STAU2-AS1	STAU2-AS1	chr8:74332308-74659943	ES_l	D1_l	NOTEST	0	0	0	0	1	1	no
STBD1	STBD1	STBD1	chr4:77135192-77232283	ES_l	D1_l	OK	2.94459	3.21618	0.127281	0.112101	0.91085	0.999207	no
STC1	STC1	STC1	chr8:23699433-23712320	ES_l	D1_l	OK	26.1979	8.4039	-1.64032	-2.64424	0.0112	0.613367	no
STC2	STC2	STC2	chr5:172741725-172756506	ES_l	D1_l	OK	15.1408	20.2701	0.420909	0.746808	0.45915	0.999207	no
STEAP1	STEAP1	STEAP1	chr7:89511666-89840949	ES_l	D1_l	OK	2.24567	4.75119	1.08114	0.804295	0.44825	0.999207	no
STEAP1B	STEAP1B	STEAP1B	chr7:22459062-22539901	ES_l	D1_l	OK	1.77845	2.05671	0.209718	0.150283	0.8928	0.999207	no
STEAP2	STEAP2	STEAP2	chr7:89840999-89866992	ES_l	D1_l	OK	6.27589	8.33703	0.409714	0.520495	0.5929	0.999207	no
STEAP2-AS1	STEAP2-AS1	STEAP2-AS1	chr7:89511666-89840949	ES_l	D1_l	NOTEST	0	0	0	0	1	1	no
STEAP3	STEAP3	STEAP3	chr2:119981383-120023227	ES_l	D1_l	OK	8.86709	7.33583	-0.273501	-0.36928	0.71315	0.999207	no
STEAP3-AS1	STEAP3-AS1	STEAP3-AS1	chr2:119981383-120023227	ES_l	D1_l	NOTEST	0	0.0241648	inf	0	1	1	no
STEAP4	STEAP4	STEAP4	chr7:87905743-87936228	ES_l	D1_l	NOTEST	0.0342521	0.0170403	-1.00725	0	1	1	no
STH	STH	STH	chr17_ctg5_hap1:762280-946818	ES_l	D1_l	NOTEST	0	0.282092	inf	0	1	1	no
STIL	STIL	STIL	chr1:47715810-47779819	ES_l	D1_l	OK	9.26773	15.1827	0.712141	1.17905	0.22565	0.999207	no
STIM1	STIM1	STIM1	chr11:3876932-4114440	ES_l	D1_l	OK	5.12005	3.8987	-0.393166	-0.480691	0.6317	0.999207	no
STIM2	STIM2	STIM2	chr4:26862312-27027003	ES_l	D1_l	OK	3.17525	6.48724	1.03073	1.34576	0.1775	0.999207	no
STIP1	STIP1	STIP1	chr11:63952743-63972020	ES_l	D1_l	OK	135.042	185.96	0.461579	0.9203	0.3484	0.999207	no
STK10	STK10	STK10	chr5:171469073-171615346	ES_l	D1_l	OK	3.81151	3.1363	-0.281299	-0.359044	0.7184	0.999207	no
STK11	STK11	STK11	chr19:1205797-1228434	ES_l	D1_l	OK	24.8092	13.6271	-0.864391	-1.29723	0.1887	0.999207	no
STK11IP	STK11IP	STK11IP	chr2:220462572-220481173	ES_l	D1_l	OK	6.36459	4.73188	-0.427654	-0.49966	0.62965	0.999207	no
STK16	STK16	STK16	chr2:220110191-220136910	ES_l	D1_l	OK	9.82949	6.29881	-0.642038	-0.643785	0.5334	0.999207	no
STK17A	STK17A	STK17A	chr7:43622691-43666978	ES_l	D1_l	OK	2.8798	5.33096	0.888427	1.07191	0.2826	0.999207	no
STK17B	STK17B	STK17B	chr2:196998306-197036336	ES_l	D1_l	OK	4.0215	2.08468	-0.947904	-1.13376	0.2501	0.999207	no
STK19	STK19	STK19	chr6_ssto_hap7:3306068-3368931	ES_l	D1_l	OK	7.07631	5.1359	-0.46238	-0.312687	0.7763	0.999207	no
STK24	STK24	STK24	chr13:99102452-99229405	ES_l	D1_l	OK	41.472	45.0675	0.119948	0.22601	0.81935	0.999207	no
STK25	STK25	STK25	chr2:242295663-242448987	ES_l	D1_l	OK	53.5248	32.3924	-0.724552	-1.17901	0.2322	0.999207	no
STK26	STK26	STK26	chrX:131157244-131209971	ES_l	D1_l	OK	57.4473	46.2496	-0.3128	-0.586867	0.5429	0.999207	no
STK3	STK3	STK3	chr8:99466858-99954799	ES_l	D1_l	OK	8.28196	6.43475	-0.364088	-0.488115	0.62285	0.999207	no
STK31	STK31	STK31	chr7:23749785-23872130	ES_l	D1_l	NOTEST	0.499351	0.351423	-0.506843	0	1	1	no
STK32A	STK32A	STK32A	chr5:146614578-146767418	ES_l	D1_l	OK	1.22982	0.343678	-1.83932	-1.06268	0.20105	0.999207	no
STK32B	STK32B	STK32B	chr4:5053243-5502728	ES_l	D1_l	OK	2.06952	3.20388	0.630525	0.64436	0.49475	0.999207	no
STK32C	STK32C	STK32C	chr10:134020995-134121477	ES_l	D1_l	OK	6.13654	1.62782	-1.91449	-1.5843	0.1366	0.999207	no
STK33	STK33	STK33	chr11:8413412-8615836	ES_l	D1_l	OK	6.82637	15.4463	1.17807	1.60109	0.1106	0.999207	no
STK35	STK35	STK35	chr20:2082527-2129198	ES_l	D1_l	OK	18.3612	20.0291	0.125436	0.226162	0.82075	0.999207	no
STK36	STK36	STK36	chr2:219528586-219567440	ES_l	D1_l	OK	6.14922	14.2674	1.21425	1.5914	0.10385	0.999207	no
STK38	STK38	STK38	chr6:36461659-36515293	ES_l	D1_l	OK	11.6094	21.2062	0.869191	1.42923	0.1495	0.999207	no
STK38L	STK38L	STK38L	chr12:27397077-27478890	ES_l	D1_l	OK	13.0736	12.991	-0.00914598	-0.015732	0.986	0.999207	no
STK39	STK39	STK39	chr2:168810529-169104105	ES_l	D1_l	OK	17.1714	12.9985	-0.401664	-0.642369	0.52065	0.999207	no
STK4	STK4	STK4	chr20:43595119-43708593	ES_l	D1_l	OK	12.4251	14.4026	0.213077	0.378153	0.69565	0.999207	no
STK4-AS1	STK4-AS1	STK4-AS1	chr20:43592439-43595099	ES_l	D1_l	NOTEST	0.0653994	0	#NAME?	0	1	1	no
STK40	STK40	STK40	chr1:36805219-36851528	ES_l	D1_l	OK	9.28669	9.58131	0.0450587	0.062607	0.94685	0.999207	no
STKLD1	STKLD1	STKLD1	chr9:136228324-136324525	ES_l	D1_l	NOTEST	0.170298	0.0873939	-0.962456	0	1	1	no
STMN1	STMN1	STMN1	chr1:26210676-26233368	ES_l	D1_l	OK	492.542	505.325	0.0369646	0.074332	0.93705	0.999207	no
STMN2	STMN2	STMN2	chr8:80523048-80578410	ES_l	D1_l	OK	11.2346	12.6659	0.173007	0.236599	0.8133	0.999207	no
STMN3	STMN3	STMN3	chr20:62271057-62284963	ES_l	D1_l	OK	17.0884	12.4741	-0.454078	-0.609858	0.54255	0.999207	no
STMN4	STMN4	STMN4	chr8:27092839-27115956	ES_l	D1_l	NOTEST	0.0919972	0.524343	2.51085	0	1	1	no
STMND1	STMND1	STMND1	chr6:17102488-17131603	ES_l	D1_l	NOTEST	0	0	0	0	1	1	no
STOM	STOM	STOM	chr9:124101265-124132582	ES_l	D1_l	OK	14.0388	10.7765	-0.381532	-0.572333	0.5528	0.999207	no
STOML1	STOML1	STOML1	chr15:74275558-74286963	ES_l	D1_l	OK	1.35139	0.528302	-1.35501	-0.891529	0.3576	0.999207	no
STOML2	STOML2	STOML2	chr9:35099772-35103192	ES_l	D1_l	OK	105.023	138.888	0.403217	0.75427	0.43625	0.999207	no
STOML3	STOML3	STOML3	chr13:39540061-39564996	ES_l	D1_l	NOTEST	0	0.152295	inf	0	1	1	no
STON1	STON1	STON1	chr2:48757063-49003656	ES_l	D1_l	OK	10.0427	2.67265	-1.9098	-2.58563	0.0118	0.625276	no
STON1-GTF2A1L	STON1-GTF2A1L	STON1-GTF2A1L	chr2:48757063-49003656	ES_l	D1_l	NOTEST	0	0.336658	inf	0	1	1	no
STON2	STON2	STON2	chr14:81726993-81893748	ES_l	D1_l	OK	3.75822	4.40918	0.230463	0.317304	0.738	0.999207	no
STOX1	STOX1	STOX1	chr10:70587293-70655209	ES_l	D1_l	OK	1.29968	8.70008	2.74287	2.87293	0.01935	0.760008	no
STOX2	STOX2	STOX2	chr4:184826508-184938875	ES_l	D1_l	OK	1.58245	4.20241	1.40905	1.51542	0.1212	0.999207	no
STPG1	STPG1	STPG1	chr1:24645811-24741587	ES_l	D1_l	OK	7.10046	5.52577	-0.361738	-0.417299	0.69285	0.999207	no
STPG2	STPG2	STPG2	chr4:98480024-99064391	ES_l	D1_l	NOTEST	0.0823603	0.0419501	-0.973276	0	1	1	no
STPG2-AS1	STPG2-AS1	STPG2-AS1	chr4:98288076-98411315	ES_l	D1_l	NOTEST	0	0	0	0	1	1	no
STRA13	STRA13	STRA13	chr17:79976578-79980785	ES_l	D1_l	OK	49.6659	39.3557	-0.335683	-0.446388	0.6543	0.999207	no
STRA6	STRA6	STRA6	chr15:74471807-74502046	ES_l	D1_l	OK	4.00817	8.7986	1.13433	1.17794	0.2385	0.999207	no
STRA8	STRA8	STRA8	chr7:134916730-134943244	ES_l	D1_l	NOTEST	0	0	0	0	1	1	no
STRADA	STRADA	STRADA	chr17:61780191-61819330	ES_l	D1_l	OK	15.3332	13.2614	-0.20943	-0.298322	0.7654	0.999207	no
STRADB	STRADB	STRADB	chr2:202316391-202345574	ES_l	D1_l	OK	7.23586	9.69855	0.422605	0.528126	0.59145	0.999207	no
STRAP	STRAP	STRAP	chr12:16035287-16056410	ES_l	D1_l	OK	142.494	162.701	0.191319	0.380251	0.70105	0.999207	no
STRBP	STRBP	STRBP	chr9:125883907-126030855	ES_l	D1_l	OK	21.2195	22.9499	0.113097	0.21302	0.8236	0.999207	no
STRC	STRC	STRC	chr15:43663256-43910998	ES_l	D1_l	NOTEST	0.0863119	0.0740415	-0.221224	0	1	1	no
STRIP1	STRIP1	STRIP1	chr1:110574198-110597263	ES_l	D1_l	OK	17.7767	24.378	0.455595	0.765068	0.4344	0.999207	no
STRIP2	STRIP2	STRIP2	chr7:129074273-129128239	ES_l	D1_l	OK	3.6251	6.49827	0.842035	1.10447	0.2467	0.999207	no
STRN	STRN	STRN	chr2:37064840-37193615	ES_l	D1_l	OK	5.52566	4.82005	-0.1971	-0.34065	0.7351	0.999207	no
STRN3	STRN3	STRN3	chr14:31363004-31565656	ES_l	D1_l	OK	16.0203	12.8223	-0.321247	-0.488	0.60075	0.999207	no
STRN4	STRN4	STRN4	chr19:47222767-47261832	ES_l	D1_l	OK	55.3975	28.9446	-0.936527	-1.55238	0.11035	0.999207	no
STS	STS	STS	chrX:7137471-7272682	ES_l	D1_l	OK	0.361417	2.04231	2.49846	2.12033	0.06945	0.999207	no
STT3A	STT3A	STT3A	chr11:125462689-125492654	ES_l	D1_l	OK	44.9697	69.1845	0.621495	1.21986	0.2287	0.999207	no
STT3B	STT3B	STT3B	chr3:31573992-31679114	ES_l	D1_l	OK	53.4742	58.8481	0.138153	0.272127	0.78045	0.999207	no
STUB1	STUB1	STUB1	chr16:730110-734439	ES_l	D1_l	OK	27.5587	21.2862	-0.372591	-0.388533	0.6948	0.999207	no
STX10	STX10	STX10	chr19:13254871-13261188	ES_l	D1_l	OK	22.3252	13.695	-0.705025	-0.874566	0.38455	0.999207	no
STX11	STX11	STX11	chr6:144471653-144513076	ES_l	D1_l	NOTEST	0	0	0	0	1	1	no
STX12	STX12	STX12	chr1:28099693-28150963	ES_l	D1_l	OK	6.89611	6.39336	-0.109209	-0.141828	0.883	0.999207	no
STX16	STX16	STX16	chr20:57226308-57290900	ES_l	D1_l	OK	39.5731	24.1332	-0.713504	-1.21313	0.21535	0.999207	no
STX16-NPEPL1	STX16-NPEPL1	STX16-NPEPL1	chr20:57226308-57290900	ES_l	D1_l	OK	1.23517	1.94228	0.653038	0.226245	0.50205	0.999207	no
STX17	STX17	STX17	chr9:102668914-102736818	ES_l	D1_l	OK	5.57462	4.04635	-0.462251	-0.683309	0.4946	0.999207	no
STX17-AS1	STX17-AS1	STX17-AS1	chr9:102648599-102668883	ES_l	D1_l	OK	1.33096	0.572537	-1.21702	-0.60942	0.55105	0.999207	no
STX18	STX18	STX18	chr4:4387982-4543775	ES_l	D1_l	OK	6.03322	13.7229	1.18558	0.996425	0.30905	0.999207	no
STX18-AS1	STX18-AS1	STX18-AS1	chr4:4543857-4712664	ES_l	D1_l	OK	0.996973	1.6532	0.729639	0.56191	0.5752	0.999207	no
STX18-IT1	STX18-IT1	STX18-IT1	chr4:4387982-4543775	ES_l	D1_l	NOTEST	0	0	0	0	1	1	no
STX19	STX19	STX19	chr3:93698982-93774522	ES_l	D1_l	NOTEST	0	0	0	0	1	1	no
STX1A	STX1A	STX1A	chr7:73113534-73134017	ES_l	D1_l	OK	3.70698	1.97079	-0.911467	-0.775685	0.4326	0.999207	no
STX1B	STX1B	STX1B	chr16:31000576-31021959	ES_l	D1_l	OK	4.6966	2.61783	-0.843246	-0.996151	0.29055	0.999207	no
STX2	STX2	STX2	chr12:131274144-131323819	ES_l	D1_l	OK	16.4837	14.0085	-0.234741	-0.37971	0.69555	0.999207	no
STX3	STX3	STX3	chr11:59522531-59573355	ES_l	D1_l	OK	15.8458	18.3179	0.209152	0.374696	0.7021	0.999207	no
STX4	STX4	STX4	chr16:31044415-31051488	ES_l	D1_l	OK	13.0191	12.4717	-0.061974	-0.076886	0.9399	0.999207	no
STX5	STX5	STX5	chr11:62574331-62599563	ES_l	D1_l	OK	16.8253	17.5673	0.0622652	0.0864864	0.93025	0.999207	no
STX6	STX6	STX6	chr1:180941849-180992257	ES_l	D1_l	OK	18.5573	15.9307	-0.220183	-0.384357	0.6998	0.999207	no
STX7	STX7	STX7	chr6:132778662-132834337	ES_l	D1_l	OK	16.6048	14.2382	-0.22184	-0.373583	0.711	0.999207	no
STX8	STX8	STX8	chr17:9153787-9479275	ES_l	D1_l	OK	27.7621	26.9021	-0.045401	-0.0617287	0.9503	0.999207	no
STXBP1	STXBP1	STXBP1	chr9:130374485-130454995	ES_l	D1_l	OK	16.7684	8.2604	-1.02146	-1.56751	0.11965	0.999207	no
STXBP2	STXBP2	STXBP2	chr19:7701986-7712760	ES_l	D1_l	OK	17.294	14.963	-0.208874	-0.282497	0.77675	0.999207	no
STXBP3	STXBP3	STXBP3	chr1:109289284-109352148	ES_l	D1_l	OK	16.0375	20.3959	0.346824	0.558833	0.57445	0.999207	no
STXBP4	STXBP4	STXBP4	chr17:53046125-53241449	ES_l	D1_l	OK	2.47001	3.29383	0.415246	0.522492	0.59105	0.999207	no
STXBP5	STXBP5	STXBP5	chr6:147162524-147711612	ES_l	D1_l	OK	1.81535	1.687	-0.105787	-0.126314	0.8953	0.999207	no
STXBP5-AS1	STXBP5-AS1	STXBP5-AS1	chr6:147162524-147711612	ES_l	D1_l	NOTEST	0.105234	0.0432058	-1.2843	0	1	1	no
STXBP5L	STXBP5L	STXBP5L	chr3:120627049-121143608	ES_l	D1_l	OK	1.74085	0.939423	-0.889948	-0.996268	0.3215	0.999207	no
STXBP6	STXBP6	STXBP6	chr14:25278860-25519503	ES_l	D1_l	OK	4.93366	6.00725	0.284046	0.3627	0.69715	0.999207	no
STYK1	STYK1	STYK1	chr12:10771537-10826891	ES_l	D1_l	NOTEST	0.224658	0.230002	0.0339139	0	1	1	no
STYX	STYX	STYX	chr14:53196882-53241705	ES_l	D1_l	OK	14.103	12.1935	-0.209894	-0.341098	0.7322	0.999207	no
STYXL1	STYXL1	STYXL1	chr7:75625654-75677321	ES_l	D1_l	OK	18.3239	23.8112	0.377915	0.521497	0.6092	0.999207	no
SUB1	SUB1	SUB1	chr5:32585604-32604185	ES_l	D1_l	OK	55.988	73.7578	0.39768	0.775627	0.43435	0.999207	no
SUCLA2	SUCLA2	SUCLA2	chr13:48516790-48575462	ES_l	D1_l	OK	30.2277	28.0151	-0.109663	-0.186034	0.8468	0.999207	no
SUCLG1	SUCLG1	SUCLG1	chr2:84650646-84686586	ES_l	D1_l	OK	24.8015	39.4509	0.669634	1.04552	0.2921	0.999207	no
SUCLG2	SUCLG2	SUCLG2	chr3:67410883-67705038	ES_l	D1_l	OK	32.5282	11.2285	-1.53452	-2.34993	0.02475	0.826899	no
SUCLG2-AS1	SUCLG2-AS1	SUCLG2-AS1	chr3:67705120-67998136	ES_l	D1_l	NOTEST	0.512068	0.436471	-0.23045	0	1	1	no
SUCNR1	SUCNR1	SUCNR1	chr3:151347319-151645963	ES_l	D1_l	NOTEST	0	0	0	0	1	1	no
SUCO	SUCO	SUCO	chr1:172501488-172580975	ES_l	D1_l	OK	16.0338	17.0557	0.0891407	0.156805	0.87465	0.999207	no
SUDS3	SUDS3	SUDS3	chr12:118814357-118855840	ES_l	D1_l	OK	25.647	21.2085	-0.274147	-0.500868	0.6192	0.999207	no
SUFU	SUFU	SUFU	chr10:104263718-104393214	ES_l	D1_l	OK	8.71063	9.48291	0.122551	0.181619	0.8423	0.999207	no
SUGCT	SUGCT	SUGCT	chr7:40174574-40900366	ES_l	D1_l	OK	3.29055	1.84545	-0.834359	-0.657566	0.518	0.999207	no
SUGP1	SUGP1	SUGP1	chr19:19387321-19431321	ES_l	D1_l	OK	16.3879	18.3423	0.16255	0.242341	0.8041	0.999207	no
SUGP2	SUGP2	SUGP2	chr19:19101696-19144380	ES_l	D1_l	OK	46.3576	37.1908	-0.317857	-0.603916	0.53435	0.999207	no
SUGT1	SUGT1	SUGT1	chr13:53226830-53262433	ES_l	D1_l	OK	34.0331	54.6807	0.684093	1.1604	0.2351	0.999207	no
SUGT1P1	SUGT1P1	SUGT1P1	chr9:33504534-33511164	ES_l	D1_l	NOTEST	0.516876	0	#NAME?	0	1	1	no
SUGT1P3	SUGT1P3	SUGT1P3	chr13:41363546-41495910	ES_l	D1_l	NOTEST	0.142395	0.0834076	-0.771646	0	1	1	no
SULF1	SULF1	SULF1	chr8:70378858-70573147	ES_l	D1_l	OK	4.22826	0.305269	-3.79191	-3.32298	0.0126	0.640361	no
SULF2	SULF2	SULF2	chr20:46286149-46415360	ES_l	D1_l	OK	8.24837	21.4106	1.37614	2.21073	0.0323	0.900467	no
SULT1A1	SULT1A1	SULT1A1	chr16:28616907-28634907	ES_l	D1_l	OK	1.60139	0.272365	-2.55571	-1.44579	0.0948	0.999207	no
SULT1A2	SULT1A2	SULT1A2	chr16:28603263-28608391	ES_l	D1_l	NOTEST	0.446955	0.0799438	-2.48307	0	1	1	no
SULT1A4	SULT1A4	SULT1A4	chr16:30204255-30218248	ES_l	D1_l	NOTEST	0	0	0	0	1	1	no
SULT1B1	SULT1B1	SULT1B1	chr4:70592685-70626430	ES_l	D1_l	NOTEST	0	0	0	0	1	1	no
SULT1C2	SULT1C2	SULT1C2	chr2:108905094-108926371	ES_l	D1_l	OK	0.857942	0.871404	0.0224616	0.0159299	0.98485	0.999207	no
SULT1C2P1	SULT1C2P1	SULT1C2P1	chr2:108938693-108970254	ES_l	D1_l	NOTEST	0.0723278	0.0379215	-0.931534	0	1	1	no
SULT1C3	SULT1C3	SULT1C3	chr2:108863650-108881807	ES_l	D1_l	NOTEST	0	0	0	0	1	1	no
SULT1C4	SULT1C4	SULT1C4	chr2:108994420-109004270	ES_l	D1_l	OK	1.74969	0.777638	-1.16993	-0.815295	0.4455	0.999207	no
SULT1E1	SULT1E1	SULT1E1	chr4:70706929-70725870	ES_l	D1_l	NOTEST	0	0	0	0	1	1	no
SULT2A1	SULT2A1	SULT2A1	chr19:48373722-48389654	ES_l	D1_l	NOTEST	0	0	0	0	1	1	no
SULT2B1	SULT2B1	SULT2B1	chr19:49055428-49102684	ES_l	D1_l	OK	1.08195	0	#NAME?	#NAME?	0.00555	0.458518	no
SULT4A1	SULT4A1	SULT4A1	chr22:44220386-44258378	ES_l	D1_l	OK	5.12191	4.49196	-0.189337	-0.197972	0.8472	0.999207	no
SULT6B1	SULT6B1	SULT6B1	chr2:37394962-37415690	ES_l	D1_l	NOTEST	0	0	0	0	1	1	no
SUMF1	SUMF1	SUMF1	chr3:4402828-4508966	ES_l	D1_l	OK	5.54014	8.04675	0.538485	0.608641	0.5245	0.999207	no
SUMF2	SUMF2	SUMF2	chr7:56131916-56160689	ES_l	D1_l	OK	30.334	19.9993	-0.600986	-0.921379	0.34615	0.999207	no
SUMO1	SUMO1	SUMO1	chr2:203070902-203103322	ES_l	D1_l	OK	88.6168	116.428	0.393787	0.727887	0.45845	0.999207	no
SUMO1P1	SUMO1P1	SUMO1P1	chr20:52491039-52492248	ES_l	D1_l	NOTEST	0.0583801	0	#NAME?	0	1	1	no
SUMO1P3	SUMO1P3	SUMO1P3	chr1:160258376-160328742	ES_l	D1_l	NOTEST	0.11601	0.29866	1.36426	0	1	1	no
SUMO2	SUMO2	SUMO2	chr17:73163824-73179098	ES_l	D1_l	OK	164.35	113.889	-0.529143	-0.972779	0.3251	0.999207	no
SUMO3	SUMO3	SUMO3	chr21:46225531-46238044	ES_l	D1_l	OK	74.7207	90.8393	0.281809	0.527308	0.59215	0.999207	no
SUMO4	SUMO4	SUMO4	chr6:149539059-149732749	ES_l	D1_l	NOTEST	0.403593	0	#NAME?	0	1	1	no
SUN1	SUN1	SUN1	chr7:855193-914557	ES_l	D1_l	OK	52.0555	26.3321	-0.983226	-1.69981	0.0652	0.999207	no
SUN2	SUN2	SUN2	chr22:39130718-39152024	ES_l	D1_l	OK	5.92806	1.09573	-2.43567	-2.35897	0.02415	0.818957	no
SUN3	SUN3	SUN3	chr7:48026745-48068716	ES_l	D1_l	NOTEST	0	0	0	0	1	1	no
SUN5	SUN5	SUN5	chr20:31571580-31592239	ES_l	D1_l	NOTEST	0	0	0	0	1	1	no
SUOX	SUOX	SUOX	chr12:56391042-56399309	ES_l	D1_l	OK	12.8156	14.7045	0.198349	0.271955	0.78185	0.999207	no
SUPT16H	SUPT16H	SUPT16H	chr14:21819630-21852425	ES_l	D1_l	OK	83.9691	136.073	0.696446	1.41249	0.14675	0.999207	no
SUPT20H	SUPT20H	SUPT20H	chr13:37574677-37633850	ES_l	D1_l	OK	25.4715	33.6247	0.400635	0.538491	0.60695	0.999207	no
SUPT20HL1	SUPT20HL1	SUPT20HL1	chrX:24380877-24383541	ES_l	D1_l	NOTEST	0	0	0	0	1	1	no
SUPT20HL2	SUPT20HL2	SUPT20HL2	chrX:24328978-24331432	ES_l	D1_l	NOTEST	0	0	0	0	1	1	no
SUPT3H	SUPT3H	SUPT3H	chr6:44794466-45518819	ES_l	D1_l	OK	6.61212	7.20053	0.122989	0.172498	0.85945	0.999207	no
SUPT4H1	SUPT4H1	SUPT4H1	chr17:56378587-56494943	ES_l	D1_l	OK	66.7385	91.7584	0.459321	0.740465	0.4503	0.999207	no
SUPT5H	SUPT5H	SUPT5H	chr19:39936185-39967308	ES_l	D1_l	OK	33.2871	44.1613	0.407819	0.757001	0.4334	0.999207	no
SUPT6H	SUPT6H	SUPT6H	chr17:26989301-27029249	ES_l	D1_l	OK	23.6038	45.9567	0.961255	1.86871	0.0637	0.999207	no
SUPT7L	SUPT7L	SUPT7L	chr2:27848505-27917847	ES_l	D1_l	OK	10.2849	11.6205	0.176136	0.174635	0.85755	0.999207	no
SUPV3L1	SUPV3L1	SUPV3L1	chr10:70939959-70968854	ES_l	D1_l	OK	17.024	23.1404	0.442839	0.70328	0.4794	0.999207	no
SURF1	SURF1	SURF1	chr9:136218659-136223361	ES_l	D1_l	OK	28.8576	34.5565	0.260007	0.365235	0.70445	0.999207	no
SURF2	SURF2	SURF2	chr9:136223420-136228041	ES_l	D1_l	OK	18.9328	41.3988	1.1287	1.35616	0.17175	0.999207	no
SURF4	SURF4	SURF4	chr9:136228324-136324525	ES_l	D1_l	OK	95.7288	78.6152	-0.284146	-0.501585	0.60545	0.999207	no
SURF6	SURF6	SURF6	chr9:136197542-136203047	ES_l	D1_l	OK	22.3373	18.6944	-0.256848	-0.388963	0.6865	0.999207	no
SUSD1	SUSD1	SUSD1	chr9:114758831-115112545	ES_l	D1_l	OK	1.26739	1.30375	0.0408069	0.0110746	0.9805	0.999207	no
SUSD2	SUSD2	SUSD2	chr22:24577443-24585074	ES_l	D1_l	OK	2.34953	0.404266	-2.53899	-1.90662	0.08305	0.999207	no
SUSD3	SUSD3	SUSD3	chr9:95820969-95847418	ES_l	D1_l	OK	5.57007	0.726973	-2.93772	-2.01853	0.0669	0.999207	no
SUSD4	SUSD4	SUSD4	chr1:223394160-223537544	ES_l	D1_l	OK	2.61977	1.89347	-0.468404	-0.339063	0.7442	0.999207	no
SUSD5	SUSD5	SUSD5	chr3:33191536-33260707	ES_l	D1_l	OK	0.682175	4.94653	2.8582	2.84867	0.0095	0.575602	no
SUSD6	SUSD6	SUSD6	chr14:70078309-70181861	ES_l	D1_l	OK	2.72378	2.54453	-0.0982058	-0.110817	0.912	0.999207	no
SUV39H1	SUV39H1	SUV39H1	chrX:48553944-48567406	ES_l	D1_l	OK	11.1607	9.21832	-0.275855	-0.36973	0.7034	0.999207	no
SUV39H2	SUV39H2	SUV39H2	chr10:14920781-14946304	ES_l	D1_l	OK	14.5751	23.2364	0.672885	1.11113	0.2553	0.999207	no
SUV420H1	SUV420H1	SUV420H1	chr11:67922329-67981239	ES_l	D1_l	OK	23.8092	29.5421	0.311253	0.536638	0.58475	0.999207	no
SUV420H2	SUV420H2	SUV420H2	chr19:55851220-55859489	ES_l	D1_l	OK	9.15606	2.89875	-1.65929	-1.60459	0.12455	0.999207	no
SUZ12	SUZ12	SUZ12	chr17:30264043-30328057	ES_l	D1_l	OK	16.321	18.8049	0.204375	0.359751	0.72045	0.999207	no
SUZ12P1	SUZ12P1	SUZ12P1	chr17:29036625-29097068	ES_l	D1_l	OK	21.9884	21.7447	-0.0160791	-0.018145	0.9854	0.999207	no
SV2A	SV2A	SV2A	chr1:149874871-149889434	ES_l	D1_l	OK	25.6338	35.3639	0.46423	0.831183	0.391	0.999207	no
SV2B	SV2B	SV2B	chr15:91643181-91844539	ES_l	D1_l	NOTEST	0.141743	0.109815	-0.368202	0	1	1	no
SV2C	SV2C	SV2C	chr5:75379238-75649764	ES_l	D1_l	NOTEST	0.0519445	0.166881	1.68378	0	1	1	no
SVBP	SVBP	SVBP	chr1:43272722-43310660	ES_l	D1_l	OK	30.6626	35.7622	0.221953	0.280924	0.756	0.999207	no
SVEP1	SVEP1	SVEP1	chr9:113127528-113342160	ES_l	D1_l	NOTEST	0.0625128	0.216865	1.79458	0	1	1	no
SVIL	SVIL	SVIL	chr10:29698462-30024730	ES_l	D1_l	OK	4.99768	6.07828	0.282406	0.428786	0.6652	0.999207	no
SVIL-AS1	SVIL-AS1	SVIL-AS1	chr10:29698462-30024730	ES_l	D1_l	NOTEST	0	0	0	0	1	1	no
SVILP1	SVILP1	SVILP1	chr10:30981202-31005942	ES_l	D1_l	NOTEST	0	0	0	0	1	1	no
SVIP	SVIP	SVIP	chr11:22843597-22851382	ES_l	D1_l	OK	4.71286	4.32552	-0.123727	-0.107708	0.91935	0.999207	no
SVOP	SVOP	SVOP	chr12:109301904-109459045	ES_l	D1_l	NOTEST	0.0350717	0.0237311	-0.563527	0	1	1	no
SVOPL	SVOPL	SVOPL	chr7:138279029-138363790	ES_l	D1_l	OK	2.58616	1.34758	-0.940439	-0.716561	0.50335	0.999207	no
SWAP70	SWAP70	SWAP70	chr11:9685623-9774538	ES_l	D1_l	OK	18.0973	24.9469	0.463086	0.829566	0.39525	0.999207	no
SWI5	SWI5	SWI5	chr9:131038424-131051268	ES_l	D1_l	OK	23.3929	26.7492	0.193423	0.251792	0.79455	0.999207	no
SWSAP1	SWSAP1	SWSAP1	chr19:11485382-11487627	ES_l	D1_l	OK	1.2083	1.93099	0.676365	0.481527	0.6539	0.999207	no
SWT1	SWT1	SWT1	chr1:185087217-185260913	ES_l	D1_l	OK	3.03695	2.83465	-0.0994528	-0.0784753	0.9317	0.999207	no
SYAP1	SYAP1	SYAP1	chrX:16737706-16780807	ES_l	D1_l	OK	13.6049	14.7119	0.112863	0.1828	0.8477	0.999207	no
SYBU	SYBU	SYBU	chr8:110586404-110704020	ES_l	D1_l	NOTEST	0.0842341	0.42607	2.33861	0	1	1	no
SYCE1	SYCE1	SYCE1	chr10:135367403-135383462	ES_l	D1_l	NOTEST	0.0498587	0	#NAME?	0	1	1	no
SYCE1L	SYCE1L	SYCE1L	chr16:77224815-77246976	ES_l	D1_l	OK	1.97408	0.657712	-1.58565	-0.34093	0.6207	0.999207	no
SYCE2	SYCE2	SYCE2	chr19:13001942-13030086	ES_l	D1_l	OK	2.08733	0.566163	-1.88237	-0.433803	0.5715	0.999207	no
SYCE3	SYCE3	SYCE3	chr22:50989540-51001328	ES_l	D1_l	OK	1.76082	0.899725	-0.96869	-0.479704	0.66765	0.999207	no
SYCN	SYCN	SYCN	chr19:39693561-39694906	ES_l	D1_l	NOTEST	0	0	0	0	1	1	no
SYCP1	SYCP1	SYCP1	chr1:115397423-115537990	ES_l	D1_l	NOTEST	0.30221	0.198738	-0.604685	0	1	1	no
SYCP2	SYCP2	SYCP2	chr20:58438617-58507209	ES_l	D1_l	NOTEST	0.0558495	0.118771	1.08857	0	1	1	no
SYCP2L	SYCP2L	SYCP2L	chr6:10887063-10974541	ES_l	D1_l	OK	1.75519	1.31544	-0.416081	-0.378584	0.69745	0.999207	no
SYCP3	SYCP3	SYCP3	chr12:102091416-102133250	ES_l	D1_l	NOTEST	0	0.178503	inf	0	1	1	no
SYDE1	SYDE1	SYDE1	chr19:15218174-15236610	ES_l	D1_l	OK	3.87765	4.64802	0.261433	0.172924	0.8768	0.999207	no
SYDE2	SYDE2	SYDE2	chr1:85623355-85666728	ES_l	D1_l	OK	2.73815	2.78545	0.0247085	0.0276418	0.97725	0.999207	no
SYF2	SYF2	SYF2	chr1:25548766-25559013	ES_l	D1_l	OK	23.4143	30.9323	0.401728	0.632759	0.51765	0.999207	no
SYK	SYK	SYK	chr9:93563961-93660842	ES_l	D1_l	OK	1.11508	1.42282	0.3516	0.320694	0.7341	0.999207	no
SYMPK	SYMPK	SYMPK	chr19:46318699-46366548	ES_l	D1_l	OK	27.9185	18.4782	-0.5954	-1.0362	0.2981	0.999207	no
SYN1	SYN1	SYN1	chrX:47420498-47479256	ES_l	D1_l	OK	2.60622	2.04041	-0.3531	-0.166575	0.6832	0.999207	no
SYN2	SYN2	SYN2	chr3:12045833-12233532	ES_l	D1_l	OK	2.02168	1.73825	-0.217922	-0.17892	0.87175	0.999207	no
SYN3	SYN3	SYN3	chr22:32908539-33454377	ES_l	D1_l	OK	8.08742	2.27359	-1.83071	-1.41154	0.1684	0.999207	no
SYNC	SYNC	SYNC	chr1:33116748-33168361	ES_l	D1_l	NOTEST	0.0830087	0.183983	1.14824	0	1	1	no
SYNCRIP	SYNCRIP	SYNCRIP	chr6:86317501-86353043	ES_l	D1_l	OK	77.1647	113.402	0.555439	0.995176	0.30235	0.999207	no
SYNDIG1	SYNDIG1	SYNDIG1	chr20:24449834-24647253	ES_l	D1_l	OK	2.1459	4.44079	1.04923	0.983567	0.3451	0.999207	no
SYNDIG1L	SYNDIG1L	SYNDIG1L	chr14:74872595-74892805	ES_l	D1_l	OK	3.25837	0.681452	-2.25747	-1.86903	0.0924	0.999207	no
SYNE1	SYNE1	SYNE1	chr6:152442818-152958534	ES_l	D1_l	NOTEST	0.153779	0.500527	1.70259	0	1	1	no
SYNE1-AS1	SYNE1-AS1	SYNE1-AS1	chr6:152442818-152958534	ES_l	D1_l	NOTEST	0	0	0	0	1	1	no
SYNE2	SYNE2	SYNE2	chr14:64319682-65007086	ES_l	D1_l	OK	17.7992	13.9011	-0.356612	-0.242111	0.76555	0.999207	no
SYNE3	SYNE3	SYNE3	chr14:95883830-95942173	ES_l	D1_l	NOTEST	0	0.051595	inf	0	1	1	no
SYNE4	SYNE4	SYNE4	chr19:36494001-36499695	ES_l	D1_l	OK	13.5261	6.09765	-1.14942	-1.13153	0.2669	0.999207	no
SYNGAP1	SYNGAP1	SYNGAP1	chr6_ssto_hap7:4868092-4901710	ES_l	D1_l	OK	19.4579	27.6085	0.50476	0.926406	0.33815	0.999207	no
SYNGR1	SYNGR1	SYNGR1	chr22:39745953-39781593	ES_l	D1_l	OK	21.1802	6.43372	-1.71899	-1.54635	0.105	0.999207	no
SYNGR2	SYNGR2	SYNGR2	chr17:76164670-76169009	ES_l	D1_l	OK	23.3261	11.696	-0.995937	-1.2306	0.2298	0.999207	no
SYNGR3	SYNGR3	SYNGR3	chr16:2039945-2044276	ES_l	D1_l	OK	16.3426	9.88913	-0.724718	-0.879099	0.37775	0.999207	no
SYNGR4	SYNGR4	SYNGR4	chr19:48867650-48879634	ES_l	D1_l	NOTEST	0.203388	0	#NAME?	0	1	1	no
SYNJ1	SYNJ1	SYNJ1	chr21:34001068-34100351	ES_l	D1_l	OK	1.01744	1.17976	0.213538	0.210524	0.8414	0.999207	no
SYNJ2	SYNJ2	SYNJ2	chr6:158402887-158520207	ES_l	D1_l	OK	1.85623	4.22425	1.18632	1.52267	0.10485	0.999207	no
SYNJ2-IT1	SYNJ2-IT1	SYNJ2-IT1	chr6:158402887-158520207	ES_l	D1_l	NOTEST	0	0	0	0	1	1	no
SYNJ2BP	SYNJ2BP	SYNJ2BP	chr14:70791797-70883807	ES_l	D1_l	OK	9.67327	10.0925	0.0612044	0.0839802	0.9281	0.999207	no
SYNJ2BP-COX16	SYNJ2BP-COX16	SYNJ2BP-COX16	chr14:70791797-70883807	ES_l	D1_l	NOTEST	0	0.00117105	inf	0	1	1	no
SYNM	SYNM	SYNM	chr15:99645285-99675800	ES_l	D1_l	OK	0.639735	0.793547	0.310842	0.263895	0.79415	0.999207	no
SYNPO	SYNPO	SYNPO	chr5:149980641-150038792	ES_l	D1_l	OK	1.89158	0.276168	-2.77597	-2.24866	0.0796	0.999207	no
SYNPO2	SYNPO2	SYNPO2	chr4:119771842-119982402	ES_l	D1_l	NOTEST	0.416949	0.507494	0.283521	0	1	1	no
SYNPO2L	SYNPO2L	SYNPO2L	chr10:75404638-75415863	ES_l	D1_l	NOTEST	0.0553747	0.079854	0.528138	0	1	1	no
SYNPR	SYNPR	SYNPR	chr3:63263913-63602597	ES_l	D1_l	NOTEST	0.492494	0.0599941	-3.03721	0	1	1	no
SYNPR-AS1	SYNPR-AS1	SYNPR-AS1	chr3:63263913-63602597	ES_l	D1_l	OK	3.94389	1.2896	-1.61269	-0.8166	0.4785	0.999207	no
SYNRG	SYNRG	SYNRG	chr17:35874899-35969486	ES_l	D1_l	OK	7.44205	10.0538	0.433972	0.740427	0.4563	0.999207	no
SYP	SYP	SYP	chrX:49044264-49058913	ES_l	D1_l	OK	3.6264	3.15996	-0.198632	-0.19518	0.8442	0.999207	no
SYP-AS1	SYP-AS1	SYP-AS1	chrX:49044264-49058913	ES_l	D1_l	NOTEST	0	0	0	0	1	1	no
SYPL1	SYPL1	SYPL1	chr7:105730813-105753093	ES_l	D1_l	OK	47.8657	48.5246	0.0197222	0.0356207	0.97115	0.999207	no
SYPL2	SYPL2	SYPL2	chr1:110009099-110024764	ES_l	D1_l	OK	0.464774	0.977011	1.07185	0.751541	0.48965	0.999207	no
SYS1	SYS1	SYS1	chr20:43990576-44039250	ES_l	D1_l	OK	7.11459	12.205	0.778624	0.808294	0.43335	0.999207	no
SYS1-DBNDD2	SYS1-DBNDD2	SYS1-DBNDD2	chr20:43990576-44039250	ES_l	D1_l	NOTEST	0	0	0	0	1	1	no
SYT1	SYT1	SYT1	chr12:79257772-79845788	ES_l	D1_l	OK	8.11544	9.14403	0.172162	0.267227	0.78455	0.999207	no
SYT10	SYT10	SYT10	chr12:33528347-33592754	ES_l	D1_l	OK	0.40226	2.15252	2.41983	1.96466	0.07585	0.999207	no
SYT11	SYT11	SYT11	chr1:155829259-155854990	ES_l	D1_l	OK	9.88826	14.969	0.598187	1.00867	0.31565	0.999207	no
SYT12	SYT12	SYT12	chr11:66790189-66818334	ES_l	D1_l	OK	2.42989	0.411417	-2.56222	-2.05252	0.0609	0.999207	no
SYT13	SYT13	SYT13	chr11:45261852-45307884	ES_l	D1_l	OK	6.24873	2.61644	-1.25596	-1.53497	0.12385	0.999207	no
SYT14	SYT14	SYT14	chr1:210111518-210337633	ES_l	D1_l	OK	1.95891	2.13439	0.12377	0.12517	0.9026	0.999207	no
SYT14P1	SYT14P1	SYT14P1	chr4:68918915-68995587	ES_l	D1_l	NOTEST	0	0	0	0	1	1	no
SYT15	SYT15	SYT15	chr10:46955443-46970601	ES_l	D1_l	NOTEST	0.220924	0	#NAME?	0	1	1	no
SYT16	SYT16	SYT16	chr14:62462540-62568427	ES_l	D1_l	NOTEST	0.520045	0.32721	-0.668421	0	1	1	no
SYT17	SYT17	SYT17	chr16:19179534-19279656	ES_l	D1_l	OK	1.67981	1.44028	-0.221949	-0.191857	0.8567	0.999207	no
SYT2	SYT2	SYT2	chr1:202559724-202679551	ES_l	D1_l	OK	2.63263	1.89966	-0.470763	-0.585835	0.549	0.999207	no
SYT3	SYT3	SYT3	chr19:51125233-51143092	ES_l	D1_l	OK	3.39729	0.560196	-2.60038	-2.01481	0.05785	0.999207	no
SYT4	SYT4	SYT4	chr18:40847856-40857615	ES_l	D1_l	OK	0.851167	0.0490681	-4.11658	-2.23218	0.18805	0.999207	no
SYT5	SYT5	SYT5	chr19:55684463-55691720	ES_l	D1_l	OK	1.71319	0.323827	-2.40339	-1.52481	0.16535	0.999207	no
SYT6	SYT6	SYT6	chr1:114631913-114696472	ES_l	D1_l	OK	25.4354	15.2761	-0.735564	-1.28909	0.1836	0.999207	no
SYT7	SYT7	SYT7	chr11:61281187-61348344	ES_l	D1_l	OK	11.9015	3.49647	-1.76717	-2.48475	0.01685	0.713943	no
SYT8	SYT8	SYT8	chr11:1855539-1858751	ES_l	D1_l	NOTEST	0.0606116	0	#NAME?	0	1	1	no
SYT9	SYT9	SYT9	chr11:7273180-7490276	ES_l	D1_l	OK	0.734299	2.1188	1.52881	1.26409	0.22365	0.999207	no
SYTL1	SYTL1	SYTL1	chr1:27668482-27680423	ES_l	D1_l	OK	3.34382	1.76862	-0.918873	-0.692456	0.493	0.999207	no
SYTL2	SYTL2	SYTL2	chr11:85405264-85522202	ES_l	D1_l	OK	0.976665	1.57999	0.693982	0.553754	0.59355	0.999207	no
SYTL3	SYTL3	SYTL3	chr6:159071045-159185908	ES_l	D1_l	NOTEST	0.161385	0.161146	-0.00213495	0	1	1	no
SYTL4	SYTL4	SYTL4	chrX:99929488-99987135	ES_l	D1_l	NOTEST	0.0355855	0.181113	2.34753	0	1	1	no
SYTL5	SYTL5	SYTL5	chrX:37865834-37988073	ES_l	D1_l	OK	0.251612	1.9114	2.92536	2.43195	0.0356	0.931139	no
SYVN1	SYVN1	SYVN1	chr11:64888098-64902003	ES_l	D1_l	OK	9.86415	11.7386	0.250993	0.135637	0.8427	0.999207	no
SZRD1	SZRD1	SZRD1	chr1:16693524-16724643	ES_l	D1_l	OK	42.6859	49.1998	0.204893	0.378415	0.7059	0.999207	no
SZT2	SZT2	SZT2	chr1:43855555-43919918	ES_l	D1_l	OK	1.94195	2.44656	0.33325	0.444731	0.65425	0.999207	no
T	T	T	chr6:166571145-166582157	ES_l	D1_l	OK	0.0375333	0.793082	4.40123	1.61461	0.24065	0.999207	no
TAAR1	TAAR1	TAAR1	chr6:132966122-132967142	ES_l	D1_l	NOTEST	0	0	0	0	1	1	no
TAAR2	TAAR2	TAAR2	chr6:132938288-132945414	ES_l	D1_l	NOTEST	0	0	0	0	1	1	no
TAAR3	TAAR3	TAAR3	chr6:132929363-132930441	ES_l	D1_l	NOTEST	0	0	0	0	1	1	no
TAAR5	TAAR5	TAAR5	chr6:132909730-132910877	ES_l	D1_l	NOTEST	0	0	0	0	1	1	no
TAAR6	TAAR6	TAAR6	chr6:132891460-132892498	ES_l	D1_l	NOTEST	0	0	0	0	1	1	no
TAAR8	TAAR8	TAAR8	chr6:132873831-132874860	ES_l	D1_l	NOTEST	0	0	0	0	1	1	no
TAAR9	TAAR9	TAAR9	chr6:132859426-132860475	ES_l	D1_l	NOTEST	0	0	0	0	1	1	no
TAB1	TAB1	TAB1	chr22:39795758-39833133	ES_l	D1_l	OK	16.967	8.29077	-1.03315	-1.4502	0.1459	0.999207	no
TAB2	TAB2	TAB2	chr6:149539059-149732749	ES_l	D1_l	OK	28.5118	34.6851	0.282755	0.527815	0.5891	0.999207	no
TAB3	TAB3	TAB3	chrX:30845558-30907511	ES_l	D1_l	OK	5.78531	5.73431	-0.0127751	-0.0199198	0.98235	0.999207	no
TAC1	TAC1	TAC1	chr7:97361270-97369784	ES_l	D1_l	OK	1.04258	9.52794	3.19201	2.52692	0.02075	0.779273	no
TAC3	TAC3	TAC3	chr12:57403780-57410344	ES_l	D1_l	OK	17.3236	9.96763	-0.79742	-0.783797	0.42105	0.999207	no
TAC4	TAC4	TAC4	chr17:47915670-47926199	ES_l	D1_l	NOTEST	0.190418	0.201542	0.0819111	0	1	1	no
TACC1	TACC1	TACC1	chr8:38585703-38710546	ES_l	D1_l	OK	1.79516	4.18452	1.22095	1.59563	0.1209	0.999207	no
TACC2	TACC2	TACC2	chr10:123748688-124014060	ES_l	D1_l	OK	8.65174	19.5072	1.17294	1.85388	0.0718	0.999207	no
TACC3	TACC3	TACC3	chr4:1723216-1746905	ES_l	D1_l	OK	56.5335	59.5555	0.07513	0.143048	0.8807	0.999207	no
TACO1	TACO1	TACO1	chr17:61678230-61685725	ES_l	D1_l	OK	10.3824	18.4043	0.825895	1.06206	0.27105	0.999207	no
TACR1	TACR1	TACR1	chr2:75273589-75426645	ES_l	D1_l	NOTEST	0.0435142	0	#NAME?	0	1	1	no
TACR2	TACR2	TACR2	chr10:71163957-71176674	ES_l	D1_l	NOTEST	0.0349554	0.0354051	0.0184431	0	1	1	no
TACR3	TACR3	TACR3	chr4:104510624-104640973	ES_l	D1_l	OK	1.16636	1.40463	0.268183	0.193795	0.8548	0.999207	no
TACSTD2	TACSTD2	TACSTD2	chr1:59041094-59043166	ES_l	D1_l	NOTEST	0.243328	0.155969	-0.641641	0	1	1	no
TADA1	TADA1	TADA1	chr1:166825748-166845654	ES_l	D1_l	OK	19.0516	21.971	0.205684	0.321893	0.7452	0.999207	no
TADA2A	TADA2A	TADA2A	chr17:35766976-35837226	ES_l	D1_l	OK	7.25062	17.4814	1.26964	1.57268	0.12105	0.999207	no
TADA2B	TADA2B	TADA2B	chr4:6911170-7059677	ES_l	D1_l	OK	5.21242	6.32606	0.279354	0.201455	0.83295	0.999207	no
TADA3	TADA3	TADA3	chr3:9821647-9878040	ES_l	D1_l	OK	26.1126	25.2916	-0.0460926	-0.0423488	0.96655	0.999207	no
TAF1	TAF1	TAF1	chrX:70430034-70948962	ES_l	D1_l	OK	8.03514	9.6867	0.269681	0.130203	0.9178	0.999207	no
TAF10	TAF10	TAF10	chr11:6624937-6633475	ES_l	D1_l	OK	72.791	71.5591	-0.0246243	-0.0224423	0.98065	0.999207	no
TAF11	TAF11	TAF11	chr6:34845554-34855848	ES_l	D1_l	OK	33.869	49.5853	0.549945	0.90615	0.3538	0.999207	no
TAF12	TAF12	TAF12	chr1:28929608-28969604	ES_l	D1_l	OK	28.3995	32.992	0.216249	0.3208	0.7494	0.999207	no
TAF13	TAF13	TAF13	chr1:109606997-109618624	ES_l	D1_l	OK	25.75	31.9994	0.313471	0.347352	0.7265	0.999207	no
TAF15	TAF15	TAF15	chr17:34136458-34174246	ES_l	D1_l	OK	143.547	174.473	0.281482	0.550741	0.58015	0.999207	no
TAF1A	TAF1A	TAF1A	chr1:222731243-222765975	ES_l	D1_l	OK	8.31254	12.2335	0.55748	0.704182	0.4819	0.999207	no
TAF1A-AS1	TAF1A-AS1	TAF1A-AS1	chr1:222731243-222765975	ES_l	D1_l	OK	0.822696	2.36852	1.52555	0.376019	0.673	0.999207	no
TAF1B	TAF1B	TAF1B	chr2:9983570-10074545	ES_l	D1_l	OK	10.1212	12.8164	0.340601	0.489643	0.6127	0.999207	no
TAF1C	TAF1C	TAF1C	chr16:84178864-84220676	ES_l	D1_l	OK	14.1122	12.5359	-0.170871	-0.256462	0.7997	0.999207	no
TAF1D	TAF1D	TAF1D	chr11:93469095-93474703	ES_l	D1_l	OK	39.8885	45.6684	0.195225	0.327209	0.7354	0.999207	no
TAF1L	TAF1L	TAF1L	chr9:32629451-32635667	ES_l	D1_l	NOTEST	0	0.0193368	inf	0	1	1	no
TAF2	TAF2	TAF2	chr8:120743013-120845074	ES_l	D1_l	OK	12.3176	13.693	0.152716	0.263648	0.7923	0.999207	no
TAF3	TAF3	TAF3	chr10:7860466-8057016	ES_l	D1_l	OK	2.28344	4.52698	0.987337	1.08597	0.28145	0.999207	no
TAF4	TAF4	TAF4	chr20:60549853-60640866	ES_l	D1_l	OK	7.74199	9.93241	0.35944	0.508953	0.60965	0.999207	no
TAF4B	TAF4B	TAF4B	chr18:23806846-23971649	ES_l	D1_l	OK	8.33485	5.3073	-0.651179	-0.953389	0.34075	0.999207	no
TAF5	TAF5	TAF5	chr10:105127723-105156270	ES_l	D1_l	OK	7.61087	7.42735	-0.0352155	-0.0324303	0.97195	0.999207	no
TAF5L	TAF5L	TAF5L	chr1:229728865-229761794	ES_l	D1_l	OK	8.70106	13.1768	0.59874	0.893817	0.3564	0.999207	no
TAF6	TAF6	TAF6	chr7:99690350-99723128	ES_l	D1_l	OK	40.5398	27.6035	-0.55449	-0.418818	0.663	0.999207	no
TAF6L	TAF6L	TAF6L	chr11:62538774-62554813	ES_l	D1_l	OK	10.4998	13.9848	0.413502	0.513568	0.5889	0.999207	no
TAF7	TAF7	TAF7	chr5:140698056-140700351	ES_l	D1_l	OK	93.3038	96.5646	0.0495588	0.0969387	0.91955	0.999207	no
TAF7L	TAF7L	TAF7L	chrX:100523240-100548059	ES_l	D1_l	NOTEST	0.217984	0.433927	0.993229	0	1	1	no
TAF8	TAF8	TAF8	chr6:42018250-42048644	ES_l	D1_l	OK	8.66303	7.13212	-0.280541	-0.41076	0.6873	0.999207	no
TAF9	TAF9	TAF9	chr5:68647552-68710630	ES_l	D1_l	OK	67.5394	76.786	0.185114	0.232606	0.8117	0.999207	no
TAF9B	TAF9B	TAF9B	chrX:77385244-77395179	ES_l	D1_l	OK	15.0906	23.0272	0.609691	0.974169	0.3224	0.999207	no
TAGAP	TAGAP	TAGAP	chr6:159455500-159466184	ES_l	D1_l	NOTEST	0	0	0	0	1	1	no
TAGLN	TAGLN	TAGLN	chr11:117049938-117075508	ES_l	D1_l	OK	183.21	982.141	2.42243	4.58178	5e-05	0.0222734	yes
TAGLN2	TAGLN2	TAGLN2	chr1:159887896-159895332	ES_l	D1_l	OK	47.7145	62.9368	0.399478	0.654923	0.5076	0.999207	no
TAGLN3	TAGLN3	TAGLN3	chr3:111717585-111732735	ES_l	D1_l	OK	2.09992	1.48099	-0.503772	-0.35048	0.73465	0.999207	no
TAL1	TAL1	TAL1	chr1:47681961-47698007	ES_l	D1_l	NOTEST	0.0729113	0.110774	0.603406	0	1	1	no
TAL2	TAL2	TAL2	chr9:108424737-108425385	ES_l	D1_l	NOTEST	0.452261	0.154967	-1.54519	0	1	1	no
TALDO1	TALDO1	TALDO1	chr11:747431-765024	ES_l	D1_l	OK	182.425	90.5158	-1.01106	-1.87024	0.06375	0.999207	no
TAMM41	TAMM41	TAMM41	chr3:11831915-11888393	ES_l	D1_l	OK	7.08599	11.6612	0.718671	0.778971	0.46555	0.999207	no
TANC1	TANC1	TANC1	chr2:159825145-160089170	ES_l	D1_l	OK	2.00654	3.24371	0.692936	0.887774	0.364	0.999207	no
TANC2	TANC2	TANC2	chr17:60778674-61505067	ES_l	D1_l	OK	0.829841	1.32497	0.675058	0.75862	0.43115	0.999207	no
TANGO2	TANGO2	TANGO2	chr22:20004522-20053449	ES_l	D1_l	OK	5.11382	4.64418	-0.138977	-0.137353	0.89635	0.999207	no
TANGO6	TANGO6	TANGO6	chr16:68877508-69119085	ES_l	D1_l	OK	3.56499	5.18195	0.539597	0.700457	0.47295	0.999207	no
TANK	TANK	TANK	chr2:161993465-162111154	ES_l	D1_l	OK	10.9646	11.8909	0.117005	0.122187	0.8906	0.999207	no
TAOK1	TAOK1	TAOK1	chr17:27717942-27878921	ES_l	D1_l	OK	18.7685	19.5578	0.0594335	0.114288	0.90725	0.999207	no
TAOK2	TAOK2	TAOK2	chr16:29985187-30003582	ES_l	D1_l	OK	10.8169	8.77571	-0.301703	-0.456019	0.64135	0.999207	no
TAOK3	TAOK3	TAOK3	chr12:118587605-118810750	ES_l	D1_l	OK	2.08873	1.54251	-0.437343	-0.453275	0.64295	0.999207	no
TAP1	TAP1	TAP1	chr6_ssto_hap7:4239266-4252521	ES_l	D1_l	OK	9.82758	6.12498	-0.682131	-0.696926	0.5021	0.999207	no
TAP2	TAP2	TAP2	chr6_ssto_hap7:4220532-4237371	ES_l	D1_l	OK	6.33219	4.21334	-0.587742	-0.674027	0.49015	0.999207	no
TAPBP	TAPBP	TAPBP	chr6_qbl_hap6:4499711-4514410	ES_l	D1_l	OK	13.1594	3.1853	-2.04659	-2.37194	0.01975	0.767771	no
TAPBPL	TAPBPL	TAPBPL	chr12:6561176-6580065	ES_l	D1_l	NOTEST	0.308681	0.374052	0.277121	0	1	1	no
TAPT1	TAPT1	TAPT1	chr4:16162127-16228161	ES_l	D1_l	OK	3.10029	2.90812	-0.0923194	-0.102752	0.9188	0.999207	no
TAPT1-AS1	TAPT1-AS1	TAPT1-AS1	chr4:16228285-16259810	ES_l	D1_l	NOTEST	0.349653	0.41472	0.24621	0	1	1	no
TARBP1	TARBP1	TARBP1	chr1:234527058-234614849	ES_l	D1_l	OK	8.34703	9.90414	0.246768	0.377778	0.71055	0.999207	no
TARBP2	TARBP2	TARBP2	chr12:53894704-53900215	ES_l	D1_l	OK	29.5838	32.4186	0.132017	0.186537	0.85225	0.999207	no
TARDBP	TARDBP	TARDBP	chr1:11072678-11085549	ES_l	D1_l	OK	87.3694	122.89	0.492171	0.991433	0.3139	0.999207	no
TARID	TARID	TARID	chr6:133562494-134210144	ES_l	D1_l	NOTEST	0.0643999	0.0430616	-0.580655	0	1	1	no
TARM1	TARM1	TARM1	chr19:54573200-54584634	ES_l	D1_l	NOTEST	0	0	0	0	1	1	no
TARP	TARP	TARP	chr7:38299243-38313248	ES_l	D1_l	NOTEST	0	0	0	0	1	1	no
TARS	TARS	TARS	chr5:33440801-33468196	ES_l	D1_l	OK	111.044	159.672	0.523979	1.0539	0.27845	0.999207	no
TARS2	TARS2	TARS2	chr1:150459839-150480085	ES_l	D1_l	OK	14.0169	14.7849	0.0769578	0.117133	0.9019	0.999207	no
TARSL2	TARSL2	TARSL2	chr15:102193954-102264645	ES_l	D1_l	OK	4.28272	6.69052	0.643592	0.830883	0.387	0.999207	no
TAS1R1	TAS1R1	TAS1R1	chr1:6615337-6639817	ES_l	D1_l	NOTEST	0.04199	0	#NAME?	0	1	1	no
TAS1R2	TAS1R2	TAS1R2	chr1:19166092-19186155	ES_l	D1_l	NOTEST	0	0	0	0	1	1	no
TAS1R3	TAS1R3	TAS1R3	chr1:1266725-1269844	ES_l	D1_l	NOTEST	0.0452355	0.140141	1.63135	0	1	1	no
TAS2R1	TAS2R1	TAS2R1	chr5:9629108-9630463	ES_l	D1_l	NOTEST	0	0	0	0	1	1	no
TAS2R10	TAS2R10	TAS2R10	chr12:10977944-10978868	ES_l	D1_l	NOTEST	0.36392	0.634562	0.80214	0	1	1	no
TAS2R13	TAS2R13	TAS2R13	chr12:10998447-11328619	ES_l	D1_l	NOTEST	0.262846	0.0874171	-1.58823	0	1	1	no
TAS2R14	TAS2R14	TAS2R14	chr12:10998447-11328619	ES_l	D1_l	OK	1.78813	1.14543	-0.642564	-0.149086	0.7814	0.999207	no
TAS2R16	TAS2R16	TAS2R16	chr7:122634758-122635754	ES_l	D1_l	NOTEST	0	0	0	0	1	1	no
TAS2R19	TAS2R19	TAS2R19	chr12:10998447-11328619	ES_l	D1_l	OK	1.1833	0.585707	-1.01456	-0.17993	0.7136	0.999207	no
TAS2R20	TAS2R20	TAS2R20	chr12:10998447-11328619	ES_l	D1_l	OK	0.930141	0.744367	-0.321435	-0.0863038	0.8196	0.999207	no
TAS2R3	TAS2R3	TAS2R3	chr7:141463896-141464997	ES_l	D1_l	OK	2.08433	1.19983	-0.796752	-0.562866	0.5843	0.999207	no
TAS2R30	TAS2R30	TAS2R30	chr12:10998447-11328619	ES_l	D1_l	NOTEST	0.254675	0.595033	1.22431	0	1	1	no
TAS2R31	TAS2R31	TAS2R31	chr12:10998447-11328619	ES_l	D1_l	NOTEST	0.665263	0.082046	-3.01942	0	1	1	no
TAS2R38	TAS2R38	TAS2R38	chr7:141672430-141673573	ES_l	D1_l	NOTEST	0.162391	0	#NAME?	0	1	1	no
TAS2R39	TAS2R39	TAS2R39	chr7:142880511-142881528	ES_l	D1_l	NOTEST	0	0	0	0	1	1	no
TAS2R4	TAS2R4	TAS2R4	chr7:141478288-141479188	ES_l	D1_l	OK	1.95329	1.43384	-0.446026	-0.307663	0.75925	0.999207	no
TAS2R40	TAS2R40	TAS2R40	chr7:142919171-142920143	ES_l	D1_l	NOTEST	0	0	0	0	1	1	no
TAS2R41	TAS2R41	TAS2R41	chr7:143078359-143220540	ES_l	D1_l	NOTEST	0	0	0	0	1	1	no
TAS2R42	TAS2R42	TAS2R42	chr12:11338598-11339543	ES_l	D1_l	NOTEST	0	0	0	0	1	1	no
TAS2R43	TAS2R43	TAS2R43	chr12:10998447-11328619	ES_l	D1_l	NOTEST	0.484763	0.237537	-1.02913	0	1	1	no
TAS2R46	TAS2R46	TAS2R46	chr12:10998447-11328619	ES_l	D1_l	NOTEST	0.169784	0.0854452	-0.990626	0	1	1	no
TAS2R5	TAS2R5	TAS2R5	chr7:141490016-141491166	ES_l	D1_l	OK	4.3172	4.00043	-0.10994	-0.0923715	0.92455	0.999207	no
TAS2R50	TAS2R50	TAS2R50	chr12:10998447-11328619	ES_l	D1_l	NOTEST	0.162989	0.160917	-0.0184578	0	1	1	no
TAS2R60	TAS2R60	TAS2R60	chr7:143078359-143220540	ES_l	D1_l	NOTEST	0	0	0	0	1	1	no
TAS2R7	TAS2R7	TAS2R7	chr12:10954130-10955226	ES_l	D1_l	NOTEST	0	0	0	0	1	1	no
TAS2R8	TAS2R8	TAS2R8	chr12:10958649-10959579	ES_l	D1_l	NOTEST	0	0	0	0	1	1	no
TAS2R9	TAS2R9	TAS2R9	chr12:10961692-10962767	ES_l	D1_l	NOTEST	0	0	0	0	1	1	no
TASP1	TASP1	TASP1	chr20:13370035-13619583	ES_l	D1_l	OK	5.34295	5.36567	0.00612185	0.00689945	0.9954	0.999207	no
TAT	TAT	TAT	chr16:71598918-71610998	ES_l	D1_l	NOTEST	0.0537933	0.221537	2.04205	0	1	1	no
TAT-AS1	TAT-AS1	TAT-AS1	chr16:71598918-71610998	ES_l	D1_l	OK	0.417988	0.826464	0.983488	0.425497	0.55785	0.999207	no
TATDN1	TATDN1	TATDN1	chr8:125487007-125551329	ES_l	D1_l	OK	34.4029	40.4707	0.234347	0.268635	0.7901	0.999207	no
TATDN2	TATDN2	TATDN2	chr3:10290176-10335133	ES_l	D1_l	OK	8.4624	16.1116	0.928961	1.4716	0.1342	0.999207	no
TATDN3	TATDN3	TATDN3	chr1:212965169-212990167	ES_l	D1_l	OK	8.62998	5.92144	-0.54341	-0.680576	0.5011	0.999207	no
TAX1BP1	TAX1BP1	TAX1BP1	chr7:27778991-27869386	ES_l	D1_l	OK	33.9326	40.0265	0.238285	0.446921	0.64805	0.999207	no
TAX1BP3	TAX1BP3	TAX1BP3	chr17:3539761-3599698	ES_l	D1_l	OK	30.6462	44.9268	0.551869	0.659709	0.5062	0.999207	no
TAZ	TAZ	TAZ	chrX:153626405-153650063	ES_l	D1_l	OK	11.6762	7.82873	-0.576721	-0.242333	0.70105	0.999207	no
TBATA	TBATA	TBATA	chr10:72530994-72545157	ES_l	D1_l	NOTEST	0	0	0	0	1	1	no
TBC1D1	TBC1D1	TBC1D1	chr4:37892704-38140796	ES_l	D1_l	OK	31.5486	16.7583	-0.9127	-1.65441	0.092	0.999207	no
TBC1D10A	TBC1D10A	TBC1D10A	chr22:30687978-30722955	ES_l	D1_l	OK	3.72194	2.0232	-0.879417	-0.717757	0.4591	0.999207	no
TBC1D10B	TBC1D10B	TBC1D10B	chr16:30368421-30381522	ES_l	D1_l	OK	10.2847	11.1078	0.111068	0.1554	0.87205	0.999207	no
TBC1D10C	TBC1D10C	TBC1D10C	chr11:67171383-67177561	ES_l	D1_l	NOTEST	0.067425	0	#NAME?	0	1	1	no
TBC1D12	TBC1D12	TBC1D12	chr10:96162185-96296089	ES_l	D1_l	OK	0.853328	1.26434	0.567213	0.524571	0.589	0.999207	no
TBC1D13	TBC1D13	TBC1D13	chr9:131549485-131572711	ES_l	D1_l	OK	12.844	15.6734	0.287226	0.451576	0.64415	0.999207	no
TBC1D14	TBC1D14	TBC1D14	chr4:6911170-7059677	ES_l	D1_l	OK	32.4988	32.2348	-0.0117684	-0.0201702	0.98325	0.999207	no
TBC1D15	TBC1D15	TBC1D15	chr12:72233486-72320629	ES_l	D1_l	OK	10.3385	7.98898	-0.371947	-0.610273	0.53565	0.999207	no
TBC1D16	TBC1D16	TBC1D16	chr17:77906141-78009657	ES_l	D1_l	OK	27.0337	15.5941	-0.793756	-1.30499	0.12615	0.999207	no
TBC1D17	TBC1D17	TBC1D17	chr19:50372289-50392007	ES_l	D1_l	OK	12.9738	11.7258	-0.145909	-0.147302	0.8871	0.999207	no
TBC1D19	TBC1D19	TBC1D19	chr4:26585545-26757835	ES_l	D1_l	OK	1.24741	2.07412	0.733557	0.607701	0.55225	0.999207	no
TBC1D2	TBC1D2	TBC1D2	chr9:100961279-101018003	ES_l	D1_l	OK	3.44309	1.14642	-1.58656	-1.36018	0.19855	0.999207	no
TBC1D20	TBC1D20	TBC1D20	chr20:416120-443197	ES_l	D1_l	OK	9.52963	12.1206	0.346972	0.534314	0.58645	0.999207	no
TBC1D21	TBC1D21	TBC1D21	chr15:74165926-74181556	ES_l	D1_l	NOTEST	0	0	0	0	1	1	no
TBC1D22A	TBC1D22A	TBC1D22A	chr22:47158513-47571342	ES_l	D1_l	OK	5.43264	4.59002	-0.243154	-0.274056	0.78585	0.999207	no
TBC1D22A-AS1	TBC1D22A-AS1	TBC1D22A-AS1	chr22:47158513-47571342	ES_l	D1_l	NOTEST	0	0	0	0	1	1	no
TBC1D22B	TBC1D22B	TBC1D22B	chr6:37179953-37300746	ES_l	D1_l	OK	10.0453	9.7763	-0.0391626	-0.0580214	0.95245	0.999207	no
TBC1D23	TBC1D23	TBC1D23	chr3:99979660-100044096	ES_l	D1_l	OK	8.83111	9.91616	0.167188	0.256867	0.7931	0.999207	no
TBC1D24	TBC1D24	TBC1D24	chr16:2525146-2555734	ES_l	D1_l	OK	2.46754	2.66772	0.112533	0.125879	0.9004	0.999207	no
TBC1D25	TBC1D25	TBC1D25	chrX:48398074-48420997	ES_l	D1_l	OK	3.7907	2.11834	-0.839529	-0.874436	0.37105	0.999207	no
TBC1D26	TBC1D26	TBC1D26	chr17:15635590-15648098	ES_l	D1_l	OK	0.899287	0.232871	-1.94925	-1.27246	0.24495	0.999207	no
TBC1D28	TBC1D28	TBC1D28	chr17:18538841-18547740	ES_l	D1_l	NOTEST	0	0	0	0	1	1	no
TBC1D29	TBC1D29	TBC1D29	chr17:28886583-28890509	ES_l	D1_l	NOTEST	0	0	0	0	1	1	no
TBC1D2B	TBC1D2B	TBC1D2B	chr15:78287326-78369994	ES_l	D1_l	OK	4.46858	4.61747	0.0472855	0.0654779	0.94535	0.999207	no
TBC1D3	TBC1D3	TBC1D3	chr17:36337527-36348649	ES_l	D1_l	NOTEST	0	0	0	0	1	1	no
TBC1D30	TBC1D30	TBC1D30	chr12:65218351-65274798	ES_l	D1_l	NOTEST	0.161374	0.30884	0.936452	0	1	1	no
TBC1D31	TBC1D31	TBC1D31	chr8:124084919-124164392	ES_l	D1_l	OK	5.89841	8.16002	0.468246	0.663706	0.49665	0.999207	no
TBC1D32	TBC1D32	TBC1D32	chr6:121400639-121655646	ES_l	D1_l	OK	2.14726	1.69247	-0.343361	-0.361527	0.71585	0.999207	no
TBC1D3B	TBC1D3B	TBC1D3B	chr17:34746062-34808092	ES_l	D1_l	NOTEST	0	0	0	0	1	1	no
TBC1D3C	TBC1D3C	TBC1D3C	chr17:36337527-36348649	ES_l	D1_l	NOTEST	2.06644e-05	0.000136124	2.7197	0	1	1	no
TBC1D3F	TBC1D3F,TBC1D3H	TBC1D3F,TBC1D3H	chr17:36337527-36348649	ES_l	D1_l	NOTEST	0	0	0	0	1	1	no
TBC1D3H	TBC1D3H	TBC1D3H	chr17:36337527-36348649	ES_l	D1_l	NOTEST	0	0	0	0	1	1	no
TBC1D3L	TBC1D3L	TBC1D3L	chr17:36283976-36295098	ES_l	D1_l	NOTEST	0.0129619	0.0129592	-0.000298577	0	1	1	no
TBC1D3P1-DHX40P1	TBC1D3P1-DHX40P1	TBC1D3P1-DHX40P1	chr17:58042456-58096336	ES_l	D1_l	NOTEST	0.0620433	0	#NAME?	0	1	1	no
TBC1D3P2	TBC1D3P2	TBC1D3P2	chr17:60342066-60353016	ES_l	D1_l	NOTEST	0	0	0	0	1	1	no
TBC1D3P5	TBC1D3P5	TBC1D3P5	chr17:25745030-25758649	ES_l	D1_l	NOTEST	0	0	0	0	1	1	no
TBC1D4	TBC1D4	TBC1D4	chr13:75858799-76056250	ES_l	D1_l	OK	11.7702	11.4961	-0.0339972	-0.0585627	0.95245	0.999207	no
TBC1D5	TBC1D5	TBC1D5	chr3:17198653-17782399	ES_l	D1_l	OK	7.48844	8.26148	0.141736	0.228448	0.81355	0.999207	no
TBC1D7	TBC1D7	TBC1D7	chr6:13305183-13328815	ES_l	D1_l	OK	33.032	38.0492	0.203998	0.300073	0.7577	0.999207	no
TBC1D8	TBC1D8	TBC1D8	chr2:101618690-101767846	ES_l	D1_l	OK	7.80837	3.68984	-1.08146	-0.365185	0.55355	0.999207	no
TBC1D8B	TBC1D8B	TBC1D8B	chrX:106045918-106119377	ES_l	D1_l	OK	1.23042	0.722768	-0.767543	-0.625674	0.5554	0.999207	no
TBC1D9	TBC1D9	TBC1D9	chr4:141541935-141677471	ES_l	D1_l	OK	1.39758	1.54723	0.146762	0.144821	0.8827	0.999207	no
TBC1D9B	TBC1D9B	TBC1D9B	chr5:179289070-179334856	ES_l	D1_l	OK	22.316	15.092	-0.564292	-0.990696	0.3229	0.999207	no
TBCA	TBCA	TBCA	chr5:76986993-77072185	ES_l	D1_l	OK	119.499	128.393	0.103567	0.175025	0.8589	0.999207	no
TBCB	TBCB	TBCB	chr19:36602104-36616850	ES_l	D1_l	OK	96.4518	107.509	0.156579	0.225934	0.81765	0.999207	no
TBCC	TBCC	TBCC	chr6:42712233-42713884	ES_l	D1_l	OK	15.3903	21.5473	0.485487	0.623983	0.52215	0.999207	no
TBCCD1	TBCCD1	TBCCD1	chr3:186263855-186288332	ES_l	D1_l	OK	4.70281	6.21035	0.401151	0.453007	0.66915	0.999207	no
TBCD	TBCD	TBCD	chr17:80709939-80901062	ES_l	D1_l	OK	32.7392	16.9123	-0.952948	-1.67973	0.08725	0.999207	no
TBCE	TBCE	TBCE	chr1:235530674-235667781	ES_l	D1_l	OK	25.0265	34.4491	0.461009	0.604157	0.51825	0.999207	no
TBCEL	TBCEL	TBCEL	chr11:120894802-120960354	ES_l	D1_l	OK	5.06634	6.64078	0.390408	0.516665	0.6084	0.999207	no
TBCK	TBCK	TBCK	chr4:106965473-107270381	ES_l	D1_l	OK	2.31392	6.27383	1.43901	1.13951	0.4373	0.999207	no
TBK1	TBK1	TBK1	chr12:64845839-64895899	ES_l	D1_l	OK	13.3175	14.7358	0.146002	0.233258	0.8139	0.999207	no
TBKBP1	TBKBP1	TBKBP1	chr17:45772629-45789429	ES_l	D1_l	OK	4.25956	5.51705	0.373192	0.433531	0.6641	0.999207	no
TBL1X	TBL1X	TBL1X	chrX:9431334-9687780	ES_l	D1_l	OK	15.351	17.5536	0.19343	0.336712	0.7355	0.999207	no
TBL1XR1	TBL1XR1	TBL1XR1	chr3:176738541-176915048	ES_l	D1_l	OK	24.327	17.786	-0.45182	-0.853521	0.3838	0.999207	no
TBL1Y	TBL1Y	TBL1Y	chrY:6778726-6959724	ES_l	D1_l	OK	1.57537	3.30211	1.06769	0.967698	0.36795	0.999207	no
TBL2	TBL2	TBL2	chr7:72983276-72993013	ES_l	D1_l	OK	15.2132	11.0681	-0.458918	-0.695805	0.47865	0.999207	no
TBL3	TBL3	TBL3	chr16:2022063-2028751	ES_l	D1_l	OK	22.0031	7.78234	-1.49943	-1.90952	0.06645	0.999207	no
TBP	TBP	TBP	chr6:170863420-170881958	ES_l	D1_l	OK	13.5639	16.6306	0.294069	0.40953	0.66545	0.999207	no
TBPL1	TBPL1	TBPL1	chr6:134273307-134308638	ES_l	D1_l	OK	29.2454	39.7269	0.441905	0.694914	0.46825	0.999207	no
TBPL2	TBPL2	TBPL2	chr14:55880929-55907263	ES_l	D1_l	NOTEST	0.114086	0	#NAME?	0	1	1	no
TBR1	TBR1	TBR1	chr2:162272619-162281573	ES_l	D1_l	NOTEST	0	0.0306884	inf	0	1	1	no
TBRG1	TBRG1	TBRG1	chr11:124492741-124564687	ES_l	D1_l	OK	5.75568	9.85186	0.775408	1.03595	0.29735	0.999207	no
TBRG4	TBRG4	TBRG4	chr7:45139698-45151346	ES_l	D1_l	OK	42.121	30.0507	-0.487142	-0.808296	0.43065	0.999207	no
TBX1	TBX1	TBX1	chr22:19744225-19771112	ES_l	D1_l	NOTEST	0	0.147968	inf	0	1	1	no
TBX10	TBX10	TBX10	chr11:67398773-67407031	ES_l	D1_l	NOTEST	0	0	0	0	1	1	no
TBX15	TBX15	TBX15	chr1:119425665-119532179	ES_l	D1_l	NOTEST	0	0.0585047	inf	0	1	1	no
TBX18	TBX18	TBX18	chr6:85442215-85473954	ES_l	D1_l	NOTEST	0	0	0	0	1	1	no
TBX19	TBX19	TBX19	chr1:168250277-168283664	ES_l	D1_l	OK	0.741319	0.499972	-0.568246	-0.401364	0.7035	0.999207	no
TBX2	TBX2	TBX2	chr17:59477256-59486827	ES_l	D1_l	NOTEST	0	0	0	0	1	1	no
TBX2-AS1	TBX2-AS1	TBX2-AS1	chr17:59470816-59476967	ES_l	D1_l	NOTEST	0	0	0	0	1	1	no
TBX20	TBX20	TBX20	chr7:35242041-35293711	ES_l	D1_l	NOTEST	0	0	0	0	1	1	no
TBX21	TBX21	TBX21	chr17:45810609-45823485	ES_l	D1_l	NOTEST	0.0338804	0	#NAME?	0	1	1	no
TBX22	TBX22	TBX22	chrX:79270254-79287268	ES_l	D1_l	NOTEST	0.204907	0.377075	0.879884	0	1	1	no
TBX3	TBX3	TBX3	chr12:115108058-115121969	ES_l	D1_l	NOTEST	0	0.150301	inf	0	1	1	no
TBX4	TBX4	TBX4	chr17:59533806-59561664	ES_l	D1_l	NOTEST	0	0	0	0	1	1	no
TBX5	TBX5	TBX5	chr12:114791734-114850637	ES_l	D1_l	NOTEST	0	0.0417911	inf	0	1	1	no
TBX5-AS1	TBX5-AS1	TBX5-AS1	chr12:114791734-114850637	ES_l	D1_l	NOTEST	0	0	0	0	1	1	no
TBX6	TBX6	TBX6	chr16:30097114-30103205	ES_l	D1_l	OK	3.91012	0.47135	-3.05234	-2.21289	0.05345	0.999207	no
TBXA2R	TBXA2R	TBXA2R	chr19:3594503-3606831	ES_l	D1_l	NOTEST	0.0445214	0.0657643	0.562806	0	1	1	no
TBXAS1	TBXAS1	TBXAS1	chr7:139478046-139720125	ES_l	D1_l	NOTEST	0.179561	0.252673	0.492799	0	1	1	no
TC2N	TC2N	TC2N	chr14:92246095-92333880	ES_l	D1_l	OK	10.8407	4.22542	-1.35929	-1.98891	0.0514	0.999207	no
TCAF1	TCAF1	TCAF1	chr7:143548460-143599278	ES_l	D1_l	OK	3.75383	2.70631	-0.472036	-0.602845	0.5379	0.999207	no
TCAF2	TCAF2	TCAF2	chr7:143318044-143427173	ES_l	D1_l	NOTEST	0.029796	0	#NAME?	0	1	1	no
TCAF2P1	TCAF2P1	TCAF2P1	chr7:143507082-143533810	ES_l	D1_l	NOTEST	0	0	0	0	1	1	no
TCAIM	TCAIM	TCAIM	chr3:44379610-44450940	ES_l	D1_l	OK	6.48098	12.249	0.918381	1.18673	0.2178	0.999207	no
TCAM1P	TCAM1P	TCAM1P	chr17:61934375-61941739	ES_l	D1_l	NOTEST	0.175416	0.0667907	-1.39306	0	1	1	no
TCAP	TCAP	TCAP	chr17:37821598-37822807	ES_l	D1_l	OK	1.22687	0.220556	-2.47577	-1.17191	0.3059	0.999207	no
TCEA1	TCEA1	TCEA1	chr8:54879113-54935016	ES_l	D1_l	OK	29.8013	39.8435	0.41897	0.711488	0.46585	0.999207	no
TCEA2	TCEA2	TCEA2	chr20:62688438-62703700	ES_l	D1_l	OK	11.6237	5.25984	-1.14397	-1.19121	0.2393	0.999207	no
TCEA3	TCEA3	TCEA3	chr1:23707401-23751272	ES_l	D1_l	NOTEST	0.175132	0.31053	0.82629	0	1	1	no
TCEAL1	TCEAL1	TCEAL1	chrX:102883647-102885876	ES_l	D1_l	OK	5.11339	3.76307	-0.44237	-0.38385	0.704	0.999207	no
TCEAL2	TCEAL2	TCEAL2	chrX:101380659-101382684	ES_l	D1_l	OK	21.7729	18.2088	-0.257903	-0.358847	0.71475	0.999207	no
TCEAL3	TCEAL3	TCEAL3	chrX:102862833-102864855	ES_l	D1_l	OK	8.75426	6.81986	-0.360242	-0.376153	0.70415	0.999207	no
TCEAL4	TCEAL4	TCEAL4	chrX:102831158-102842664	ES_l	D1_l	OK	50.5434	68.3715	0.43587	0.761974	0.437	0.999207	no
TCEAL5	TCEAL5	TCEAL5	chrX:102528617-102531797	ES_l	D1_l	OK	3.2283	6.5142	1.01282	0.951755	0.34935	0.999207	no
TCEAL6	TCEAL6	TCEAL6	chrX:101394932-101397388	ES_l	D1_l	NOTEST	0	0	0	0	1	1	no
TCEAL7	TCEAL7	TCEAL7	chrX:102585113-102587251	ES_l	D1_l	OK	10.006	12.2997	0.29775	0.330481	0.74045	0.999207	no
TCEAL8	TCEAL8	TCEAL8	chrX:102507922-102510121	ES_l	D1_l	OK	93.575	75.1777	-0.315818	-0.552668	0.5697	0.999207	no
TCEANC	TCEANC	TCEANC	chrX:13671224-13683527	ES_l	D1_l	OK	0.882026	0.985988	0.160749	0.125298	0.89595	0.999207	no
TCEANC2	TCEANC2	TCEANC2	chr1:54492353-54578192	ES_l	D1_l	OK	3.42268	3.26463	-0.0682077	-0.0491587	0.96085	0.999207	no
TCEB1	TCEB1	TCEB1	chr8:74857372-74884522	ES_l	D1_l	OK	27.6238	30.219	0.129542	0.202681	0.83465	0.999207	no
TCEB2	TCEB2	TCEB2	chr16:2821414-2827297	ES_l	D1_l	OK	215.805	104.355	-1.04822	-1.68663	0.08815	0.999207	no
TCEB3	TCEB3	TCEB3	chr1:24069855-24104787	ES_l	D1_l	OK	10.9834	21.9855	1.00123	1.69192	0.0891	0.999207	no
TCEB3-AS1	TCEB3-AS1	TCEB3-AS1	chr1:24069855-24104787	ES_l	D1_l	OK	3.14703	4.0907	0.378359	0.126769	0.71045	0.999207	no
TCEB3B	TCEB3B	TCEB3B	chr18:44526786-44628614	ES_l	D1_l	NOTEST	0	0	0	0	1	1	no
TCEB3C	TCEB3C,TCEB3CL	TCEB3C,TCEB3CL	chr18:44526786-44628614	ES_l	D1_l	NOTEST	0	0	0	0	1	1	no
TCEB3CL	TCEB3CL,TCEB3CL2	TCEB3CL,TCEB3CL2	chr18:44526786-44628614	ES_l	D1_l	NOTEST	0	0	0	0	1	1	no
TCEB3CL2	TCEB3CL2	TCEB3CL2	chr18:44526786-44628614	ES_l	D1_l	NOTEST	0	0	0	0	1	1	no
TCERG1	TCERG1	TCERG1	chr5:145826872-145891069	ES_l	D1_l	OK	43.0184	50.3249	0.226318	0.440488	0.6464	0.999207	no
TCERG1L	TCERG1L	TCERG1L	chr10:132890654-133109984	ES_l	D1_l	OK	3.64189	1.83295	-0.990524	-0.90042	0.37325	0.999207	no
TCERG1L-AS1	TCERG1L-AS1	TCERG1L-AS1	chr10:132890654-133109984	ES_l	D1_l	NOTEST	0.268142	0	#NAME?	0	1	1	no
TCF12	TCF12	TCF12	chr15:57210832-57580730	ES_l	D1_l	OK	39.4368	40.4416	0.0362971	0.0686534	0.9452	0.999207	no
TCF15	TCF15	TCF15	chr20:584636-590910	ES_l	D1_l	OK	3.80381	1.75478	-1.11615	-0.849124	0.38415	0.999207	no
TCF19	TCF19	TCF19	chr6_ssto_hap7:2461238-2466929	ES_l	D1_l	OK	6.66204	9.73887	0.547792	0.717208	0.4679	0.999207	no
TCF20	TCF20	TCF20	chr22:42556018-42611347	ES_l	D1_l	OK	15.1419	16.6029	0.132891	0.24558	0.7944	0.999207	no
TCF21	TCF21	TCF21	chr6:134210258-134216675	ES_l	D1_l	NOTEST	0.06563	0	#NAME?	0	1	1	no
TCF23	TCF23	TCF23	chr2:27371944-27375819	ES_l	D1_l	NOTEST	0	0	0	0	1	1	no
TCF24	TCF24	TCF24	chr8:67858735-67874825	ES_l	D1_l	NOTEST	0.562894	0.141257	-1.99455	0	1	1	no
TCF25	TCF25	TCF25	chr16:89939993-89977792	ES_l	D1_l	OK	18.9606	28.0174	0.563317	0.874576	0.3709	0.999207	no
TCF3	TCF3	TCF3	chr19:1609288-1652328	ES_l	D1_l	OK	56.2441	33.486	-0.748146	-1.38754	0.1535	0.999207	no
TCF4	TCF4	TCF4	chr18:52889561-53303224	ES_l	D1_l	OK	19.3515	20.1311	0.0569743	0.104047	0.9175	0.999207	no
TCF7	TCF7	TCF7	chr5:133450401-133483920	ES_l	D1_l	OK	2.06207	14.8218	2.84556	3.13715	0.0241	0.818437	no
TCF7L1	TCF7L1	TCF7L1	chr2:85360582-85537511	ES_l	D1_l	OK	67.6713	32.3506	-1.06475	-1.92682	0.05665	0.999207	no
TCF7L2	TCF7L2	TCF7L2	chr10:114710008-114927436	ES_l	D1_l	OK	22.7372	23.0204	0.0178561	0.0304046	0.97545	0.999207	no
TCFL5	TCFL5	TCFL5	chr20:61448413-61493115	ES_l	D1_l	OK	14.1973	8.22572	-0.787399	-0.8888	0.3638	0.999207	no
TCHH	TCHH	TCHH	chr1:152078792-152087930	ES_l	D1_l	NOTEST	0.0586284	0.206853	1.81893	0	1	1	no
TCHHL1	TCHHL1	TCHHL1	chr1:152056619-152061540	ES_l	D1_l	NOTEST	0	0	0	0	1	1	no
TCHP	TCHP	TCHP	chr12:110338078-110355874	ES_l	D1_l	OK	3.24693	8.42815	1.37614	1.67695	0.09545	0.999207	no
TCIRG1	TCIRG1	TCIRG1	chr11:67806461-67818366	ES_l	D1_l	OK	6.8384	1.23079	-2.47408	-2.04264	0.06735	0.999207	no
TCL1A	TCL1A	TCL1A	chr14:96176303-96180533	ES_l	D1_l	OK	2.53205	0.46912	-2.43228	-1.54426	0.1752	0.999207	no
TCL1B	TCL1B	TCL1B	chr14:96152753-96158980	ES_l	D1_l	OK	5.84743	1.45052	-2.01123	-1.55581	0.14045	0.999207	no
TCL6	TCL6	TCL6	chr14:96117514-96139789	ES_l	D1_l	NOTEST	0	0	0	0	1	1	no
TCN1	TCN1	TCN1	chr11:59620280-59634041	ES_l	D1_l	NOTEST	0	0	0	0	1	1	no
TCN2	TCN2	TCN2	chr22:31003069-31023047	ES_l	D1_l	OK	36.4137	25.1208	-0.535595	-0.864365	0.3825	0.999207	no
TCOF1	TCOF1	TCOF1	chr5:149737201-149779871	ES_l	D1_l	OK	30.7583	48.9566	0.670529	1.25408	0.20455	0.999207	no
TCONS_00029157	TCONS_00029157	TCONS_00029157	chr21:44777934-44782229	ES_l	D1_l	NOTEST	0.0555038	0.0295575	-0.909064	0	1	1	no
TCP1	TCP1	TCP1	chr6:160181290-160210735	ES_l	D1_l	OK	92.4216	154.97	0.745683	0.998611	0.31635	0.999207	no
TCP10	TCP10	TCP10	chr6:167786576-167797998	ES_l	D1_l	NOTEST	0	0	0	0	1	1	no
TCP10L	TCP10L	TCP10L	chr21:33947150-33957845	ES_l	D1_l	OK	0.730683	0.991561	0.440457	0.316855	0.7686	0.999207	no
TCP10L2	TCP10L2	TCP10L2	chr6:167584080-167596396	ES_l	D1_l	NOTEST	0	0.0359304	inf	0	1	1	no
TCP11	TCP11	TCP11	chr6:35085848-35109187	ES_l	D1_l	NOTEST	0.0409086	0	#NAME?	0	1	1	no
TCP11L1	TCP11L1	TCP11L1	chr11:33060962-33095109	ES_l	D1_l	OK	8.37199	6.73879	-0.313081	-0.399696	0.70155	0.999207	no
TCP11L2	TCP11L2	TCP11L2	chr12:106696568-106740792	ES_l	D1_l	OK	1.71008	0.931416	-0.87657	-0.690482	0.4694	0.999207	no
TCP11X2	TCP11X2	TCP11X2	chrX:101715239-101726732	ES_l	D1_l	NOTEST	0	0	0	0	1	1	no
TCTA	TCTA	TCTA	chr3:49449638-49453909	ES_l	D1_l	OK	1.75729	8.16474	2.21606	2.12454	0.03145	0.890677	no
TCTE1	TCTE1	TCTE1	chr6:44247896-44265458	ES_l	D1_l	NOTEST	0.146516	0	#NAME?	0	1	1	no
TCTE3	TCTE3	TCTE3	chr6:170140214-170151638	ES_l	D1_l	NOTEST	0.451422	0	#NAME?	0	1	1	no
TCTEX1D1	TCTEX1D1	TCTEX1D1	chr1:67218139-67244730	ES_l	D1_l	OK	0.916105	0.611313	-0.583602	-0.417948	0.69295	0.999207	no
TCTEX1D2	TCTEX1D2	TCTEX1D2	chr3:196018089-196065291	ES_l	D1_l	OK	18.4551	23.6804	0.359672	0.369127	0.71105	0.999207	no
TCTEX1D4	TCTEX1D4	TCTEX1D4	chr1:45266035-45272957	ES_l	D1_l	NOTEST	0	0	0	0	1	1	no
TCTN1	TCTN1	TCTN1	chr12:111051831-111127617	ES_l	D1_l	OK	2.83654	3.77563	0.412582	0.2973	0.76465	0.999207	no
TCTN2	TCTN2	TCTN2	chr12:124155659-124192950	ES_l	D1_l	OK	4.19923	5.16271	0.298001	0.333795	0.73715	0.999207	no
TCTN3	TCTN3	TCTN3	chr10:97423152-97453900	ES_l	D1_l	OK	21.238	31.8971	0.58678	0.983012	0.3098	0.999207	no
TDG	TDG	TDG	chr12:104359592-104382656	ES_l	D1_l	OK	13.2291	20.525	0.633662	1.03824	0.29665	0.999207	no
TDGF1	TDGF1	TDGF1	chr3:46616044-46623952	ES_l	D1_l	OK	181.338	63.3068	-1.51825	-2.86783	0.0033	0.354326	no
TDGF1P3	TDGF1P3	TDGF1P3	chrX:109763539-109766249	ES_l	D1_l	OK	3.03542	1.28035	-1.24536	-0.994873	0.31975	0.999207	no
TDH	TDH	TDH	chr8:11197145-11324276	ES_l	D1_l	NOTEST	0.290754	0.420634	0.532766	0	1	1	no
TDO2	TDO2	TDO2	chr4:156824844-156841558	ES_l	D1_l	NOTEST	0.0371366	0	#NAME?	0	1	1	no
TDP1	TDP1	TDP1	chr14:90422245-90511108	ES_l	D1_l	OK	20.1527	22.1678	0.137495	0.237258	0.801	0.999207	no
TDP2	TDP2	TDP2	chr6:24650204-24667115	ES_l	D1_l	OK	35.1779	45.5544	0.372922	0.653399	0.50425	0.999207	no
TDRD1	TDRD1	TDRD1	chr10:115939028-115992063	ES_l	D1_l	NOTEST	0.122258	0.30198	1.30452	0	1	1	no
TDRD10	TDRD10	TDRD10	chr1:154474694-154520623	ES_l	D1_l	NOTEST	0.142464	0.0404931	-1.81484	0	1	1	no
TDRD12	TDRD12	TDRD12	chr19:33210678-33281714	ES_l	D1_l	NOTEST	0.170687	0.0862825	-0.984216	0	1	1	no
TDRD15	TDRD15	TDRD15	chr2:21346857-21367238	ES_l	D1_l	NOTEST	0	0	0	0	1	1	no
TDRD3	TDRD3	TDRD3	chr13:60970590-61148013	ES_l	D1_l	OK	6.63736	7.10633	0.0984954	0.130154	0.8962	0.999207	no
TDRD5	TDRD5	TDRD5	chr1:179560747-179660407	ES_l	D1_l	OK	1.39262	0.426255	-1.70801	-1.20753	0.2964	0.999207	no
TDRD6	TDRD6	TDRD6	chr6:46655611-46703430	ES_l	D1_l	NOTEST	0.0706003	0.0785935	0.154735	0	1	1	no
TDRD7	TDRD7	TDRD7	chr9:100174301-100258405	ES_l	D1_l	OK	1.69678	0.681158	-1.31674	-1.12318	0.29175	0.999207	no
TDRD9	TDRD9	TDRD9	chr14:104394816-104519004	ES_l	D1_l	NOTEST	0.0140932	0	#NAME?	0	1	1	no
TDRG1	TDRG1	TDRG1	chr6:40346162-40347631	ES_l	D1_l	OK	1.68529	1.41848	-0.248656	-0.173061	0.8605	0.999207	no
TDRKH	TDRKH	TDRKH	chr1:151744040-151763010	ES_l	D1_l	OK	12.8318	10.2211	-0.328181	-0.479631	0.62455	0.999207	no
TDRP	TDRP	TDRP	chr8:439789-495781	ES_l	D1_l	OK	53.2558	27.9094	-0.932189	-1.6849	0.09365	0.999207	no
TEAD1	TEAD1	TEAD1	chr11:12695968-12966284	ES_l	D1_l	OK	18.6057	23.3368	0.326861	0.629971	0.52905	0.999207	no
TEAD2	TEAD2	TEAD2	chr19:49838676-49865714	ES_l	D1_l	OK	61.6758	101.895	0.724308	1.34629	0.1715	0.999207	no
TEAD3	TEAD3	TEAD3	chr6:35441373-35464861	ES_l	D1_l	OK	21.4934	21.9544	0.0306186	0.0506218	0.9594	0.999207	no
TEAD4	TEAD4	TEAD4	chr12:3068477-3149842	ES_l	D1_l	OK	26.6595	34.3408	0.365273	0.569933	0.54835	0.999207	no
TEC	TEC	TEC	chr4:48137799-48271814	ES_l	D1_l	OK	1.34224	1.1507	-0.22213	-0.195907	0.84715	0.999207	no
TECPR1	TECPR1	TECPR1	chr7:97844754-97881563	ES_l	D1_l	OK	2.67599	1.34523	-0.992216	-0.960201	0.3471	0.999207	no
TECPR2	TECPR2	TECPR2	chr14:102829299-102968818	ES_l	D1_l	OK	3.44266	3.88546	0.174563	0.212945	0.8283	0.999207	no
TECR	TECR	TECR	chr19:14640354-14676792	ES_l	D1_l	OK	34.8025	40.8615	0.231551	0.331701	0.74085	0.999207	no
TECRL	TECRL	TECRL	chr4:65144176-65275178	ES_l	D1_l	NOTEST	0	0	0	0	1	1	no
TECTA	TECTA	TECTA	chr11:120973374-121061515	ES_l	D1_l	NOTEST	0.363036	0.65078	0.842057	0	1	1	no
TECTB	TECTB	TECTB	chr10:114043413-114064792	ES_l	D1_l	NOTEST	0	0	0	0	1	1	no
TEDDM1	TEDDM1	TEDDM1	chr1:182367251-182369751	ES_l	D1_l	NOTEST	0	0	0	0	1	1	no
TEF	TEF	TEF	chr22:41763336-41795332	ES_l	D1_l	OK	12.6406	4.38861	-1.52623	-2.08281	0.04285	0.980098	no
TEFM	TEFM	TEFM	chr17:29226000-29233286	ES_l	D1_l	OK	7.43858	14.0517	0.917646	1.01309	0.3214	0.999207	no
TEK	TEK	TEK	chr9:27109138-27230176	ES_l	D1_l	OK	7.04046	16.2675	1.20825	1.9379	0.05615	0.999207	no
TEKT1	TEKT1	TEKT1	chr17:6703299-6735060	ES_l	D1_l	NOTEST	0	0	0	0	1	1	no
TEKT2	TEKT2	TEKT2	chr1:36549675-36553876	ES_l	D1_l	NOTEST	0.697819	0.414228	-0.752429	0	1	1	no
TEKT3	TEKT3	TEKT3	chr17:15207128-15244958	ES_l	D1_l	OK	0.74474	0.224252	-1.73161	-1.12471	0.28855	0.999207	no
TEKT4	TEKT4	TEKT4	chr2:95534429-95613087	ES_l	D1_l	NOTEST	0.0589745	0	#NAME?	0	1	1	no
TEKT4P2	TEKT4P2	TEKT4P2	chr21:9907188-9968594	ES_l	D1_l	NOTEST	0	0	0	0	1	1	no
TEKT5	TEKT5	TEKT5	chr16:10721360-10788802	ES_l	D1_l	NOTEST	0.138018	0.152419	0.143187	0	1	1	no
TELO2	TELO2	TELO2	chr16:1543351-1662109	ES_l	D1_l	OK	10.0115	7.88373	-0.3447	-0.312715	0.75525	0.999207	no
TEN1	TEN1	TEN1	chr17:73937588-74002080	ES_l	D1_l	OK	9.5509	8.78084	-0.121277	-0.0649097	0.9491	0.999207	no
TEN1-CDK3	TEN1-CDK3	TEN1-CDK3	chr17:73937588-74002080	ES_l	D1_l	OK	2.74048	0	#NAME?	#NAME?	0.10075	0.999207	no
TENM1	TENM1	TENM1	chrX:123509755-124097666	ES_l	D1_l	OK	1.20934	0.780411	-0.631916	-0.715866	0.4703	0.999207	no
TENM2	TENM2	TENM2	chr5:166711842-167691162	ES_l	D1_l	NOTEST	0.257869	0.668566	1.37443	0	1	1	no
TENM3	TENM3	TENM3	chr4:183245136-183724177	ES_l	D1_l	OK	15.1201	12.2714	-0.301161	-0.570001	0.5655	0.999207	no
TENM4	TENM4	TENM4	chr11:78364327-79151695	ES_l	D1_l	OK	1.00637	2.15095	1.09581	1.30243	0.1983	0.999207	no
TEP1	TEP1	TEP1	chr14:20833825-20881579	ES_l	D1_l	OK	2.81786	1.66354	-0.760343	-1.00266	0.329	0.999207	no
TEPP	TEPP	TEPP	chr16:58010338-58022017	ES_l	D1_l	NOTEST	0.51224	0	#NAME?	0	1	1	no
TERC	TERC	TERC	chr3:169482397-169482848	ES_l	D1_l	OK	1.22983	0.31324	-1.97312	-0.799596	0.422	0.999207	no
TERF1	TERF1	TERF1	chr8:73921096-73959987	ES_l	D1_l	OK	78.202	34.0198	-1.20083	-2.23513	0.02945	0.87816	no
TERF2	TERF2	TERF2	chr16:69389463-69419891	ES_l	D1_l	OK	13.3595	12.5505	-0.0901227	-0.134644	0.895	0.999207	no
TERF2IP	TERF2IP	TERF2IP	chr16:75681634-75691341	ES_l	D1_l	OK	8.34063	10.9373	0.39103	0.496587	0.6147	0.999207	no
TERT	TERT	TERT	chr5:1253286-1295162	ES_l	D1_l	OK	4.8579	1.13668	-2.09551	-1.91216	0.0492	0.999207	no
TES	TES	TES	chr7:115850546-115898837	ES_l	D1_l	OK	10.3483	18.4571	0.83479	1.23363	0.2055	0.999207	no
TESC	TESC	TESC	chr12:117476727-117537251	ES_l	D1_l	OK	10.7807	2.3447	-2.20097	-1.78206	0.0925	0.999207	no
TESC-AS1	TESC-AS1	TESC-AS1	chr12:117537271-117579294	ES_l	D1_l	NOTEST	0	0	0	0	1	1	no
TESK1	TESK1	TESK1	chr9:35605280-35618424	ES_l	D1_l	OK	4.99183	4.45689	-0.163531	-0.156658	0.8671	0.999207	no
TESK2	TESK2	TESK2	chr1:45794913-45956840	ES_l	D1_l	OK	5.85562	2.95538	-0.986479	-0.620093	0.5259	0.999207	no
TESPA1	TESPA1	TESPA1	chr12:55342086-55378530	ES_l	D1_l	NOTEST	0	0.0170397	inf	0	1	1	no
TET1	TET1	TET1	chr10:70320116-70454239	ES_l	D1_l	OK	14.4211	13.5939	-0.0852261	-0.160521	0.86805	0.999207	no
TET2	TET2	TET2	chr4:106067031-106274038	ES_l	D1_l	OK	1.2593	1.66521	0.403081	0.485578	0.6195	0.999207	no
TET2-AS1	TET2-AS1	TET2-AS1	chr4:106067031-106274038	ES_l	D1_l	NOTEST	0	0	0	0	1	1	no
TET3	TET3	TET3	chr2:74213530-74335302	ES_l	D1_l	OK	5.32919	7.93842	0.574936	0.968644	0.32725	0.999207	no
TEX10	TEX10	TEX10	chr9:103064356-103115259	ES_l	D1_l	OK	27.2837	44.6751	0.711433	1.2885	0.19895	0.999207	no
TEX101	TEX101	TEX101	chr19:43892762-43922767	ES_l	D1_l	NOTEST	0.204285	0	#NAME?	0	1	1	no
TEX11	TEX11	TEX11	chrX:69748789-70128567	ES_l	D1_l	NOTEST	0.560564	0.167843	-1.73977	0	1	1	no
TEX12	TEX12	TEX12	chr11:112038094-112043279	ES_l	D1_l	NOTEST	0.282082	0.0703701	-2.00308	0	1	1	no
TEX13A	TEX13A	TEX13A	chrX:103810995-105011822	ES_l	D1_l	NOTEST	0	0	0	0	1	1	no
TEX13B	TEX13B	TEX13B	chrX:107224093-107225600	ES_l	D1_l	NOTEST	0.27385	0.0725388	-1.91656	0	1	1	no
TEX14	TEX14	TEX14	chr17:56597197-56769416	ES_l	D1_l	NOTEST	0.605356	0.191331	-1.66171	0	1	1	no
TEX15	TEX15	TEX15	chr8:30689059-30706533	ES_l	D1_l	OK	1.37939	2.95976	1.10144	1.4905	0.14985	0.999207	no
TEX19	TEX19	TEX19	chr17:80317122-80321652	ES_l	D1_l	NOTEST	0.564126	0.19958	-1.49905	0	1	1	no
TEX2	TEX2	TEX2	chr17:62224792-62340683	ES_l	D1_l	OK	5.09802	4.50665	-0.177882	-0.247094	0.80525	0.999207	no
TEX21P	TEX21P	TEX21P	chr14:64319682-65007086	ES_l	D1_l	OK	0.882152	0.721917	-0.289193	-0.0226965	0.90385	0.999207	no
TEX22	TEX22	TEX22	chr14:105864919-105880196	ES_l	D1_l	NOTEST	0.435036	0.0751052	-2.53415	0	1	1	no
TEX26	TEX26	TEX26	chr13:31506833-31549153	ES_l	D1_l	NOTEST	0.0640503	0.0695823	0.119515	0	1	1	no
TEX26-AS1	TEX26-AS1	TEX26-AS1	chr13:31456698-31506745	ES_l	D1_l	NOTEST	0	0	0	0	1	1	no
TEX261	TEX261	TEX261	chr2:71213067-71222001	ES_l	D1_l	OK	8.21205	19.7255	1.26424	1.85584	0.07175	0.999207	no
TEX264	TEX264	TEX264	chr3:51705190-51738339	ES_l	D1_l	OK	9.1003	7.00465	-0.377601	-0.355604	0.7248	0.999207	no
TEX28	TEX28	TEX28	chrX:153485202-153523564	ES_l	D1_l	NOTEST	0	0	0	0	1	1	no
TEX29	TEX29	TEX29	chr13:111968531-111996594	ES_l	D1_l	NOTEST	0.42689	0.579063	0.439854	0	1	1	no
TEX30	TEX30	TEX30	chr13:103418237-103426171	ES_l	D1_l	OK	6.39854	7.33632	0.197313	0.199743	0.85095	0.999207	no
TEX33	TEX33	TEX33	chr22:37387159-37403877	ES_l	D1_l	NOTEST	0	0	0	0	1	1	no
TEX35	TEX35	TEX35	chr1:178482211-178492635	ES_l	D1_l	NOTEST	0	0	0	0	1	1	no
TEX36	TEX36	TEX36	chr10:127344262-127371713	ES_l	D1_l	NOTEST	0	0	0	0	1	1	no
TEX36-AS1	TEX36-AS1	TEX36-AS1	chr10:127262939-127267014	ES_l	D1_l	NOTEST	0	0	0	0	1	1	no
TEX37	TEX37	TEX37	chr2:88824168-88829103	ES_l	D1_l	OK	0.74562	1.14225	0.615359	0.390904	0.6828	0.999207	no
TEX38	TEX38	TEX38	chr1:47137504-47139256	ES_l	D1_l	NOTEST	0.147078	0	#NAME?	0	1	1	no
TEX40	TEX40	TEX40	chr11:64067862-64072239	ES_l	D1_l	NOTEST	0.255617	0.139161	-0.877225	0	1	1	no
TEX41	TEX41	TEX41	chr2:145425533-145834291	ES_l	D1_l	NOTEST	0.165731	0.0441528	-1.90826	0	1	1	no
TEX43	TEX43	TEX43	chr5:125967413-125971974	ES_l	D1_l	NOTEST	0	0	0	0	1	1	no
TEX9	TEX9	TEX9	chr15:56657621-56757335	ES_l	D1_l	OK	3.16074	4.64422	0.555177	0.468432	0.6396	0.999207	no
TF	TF	TF	chr3:133464976-133497850	ES_l	D1_l	NOTEST	0.252931	0.0263871	-3.26084	0	1	1	no
TFAM	TFAM	TFAM	chr10:60144902-60158990	ES_l	D1_l	OK	19.6951	31.1772	0.662654	1.23568	0.21865	0.999207	no
TFAMP1	TFAMP1	TFAMP1	chr7:1654105-1656328	ES_l	D1_l	NOTEST	0.26372	0	#NAME?	0	1	1	no
TFAP2A	TFAP2A	TFAP2A	chr6:10396915-10419797	ES_l	D1_l	OK	0	2.18358	inf	#NAME?	5e-05	0.0222734	yes
TFAP2A-AS1	TFAP2A-AS1	TFAP2A-AS1	chr6:10396915-10419797	ES_l	D1_l	NOTEST	0	0.084611	inf	0	1	1	no
TFAP2B	TFAP2B	TFAP2B	chr6:50786438-50815326	ES_l	D1_l	NOTEST	0.0132276	0	#NAME?	0	1	1	no
TFAP2C	TFAP2C	TFAP2C	chr20:55204357-55214338	ES_l	D1_l	OK	1.12593	4.11754	1.87067	1.50459	0.16895	0.999207	no
TFAP2D	TFAP2D	TFAP2D	chr6:50681256-50740746	ES_l	D1_l	NOTEST	0	0	0	0	1	1	no
TFAP2E	TFAP2E	TFAP2E	chr1:36038970-36060927	ES_l	D1_l	NOTEST	0.285855	0.14853	-0.944527	0	1	1	no
TFAP4	TFAP4	TFAP4	chr16:4307186-4323001	ES_l	D1_l	OK	10.0537	8.54349	-0.234825	-0.271906	0.78985	0.999207	no
TFB1M	TFB1M	TFB1M	chr6:155411422-155635617	ES_l	D1_l	OK	10.0747	11.9152	0.242071	0.298223	0.7522	0.999207	no
TFB2M	TFB2M	TFB2M	chr1:246703862-246729565	ES_l	D1_l	OK	11.3707	17.1071	0.589282	0.765606	0.43755	0.999207	no
TFCP2	TFCP2	TFCP2	chr12:51487538-51566926	ES_l	D1_l	OK	19.4538	27.4829	0.498479	0.85958	0.3756	0.999207	no
TFCP2L1	TFCP2L1	TFCP2L1	chr2:121974163-122042778	ES_l	D1_l	NOTEST	0.35344	0.217936	-0.697557	0	1	1	no
TFDP1	TFDP1	TFDP1	chr13:114239002-114295788	ES_l	D1_l	OK	34.9781	58.4939	0.741835	1.32887	0.1752	0.999207	no
TFDP2	TFDP2	TFDP2	chr3:141663269-141868386	ES_l	D1_l	OK	15.2852	13.4356	-0.18607	-0.333959	0.7344	0.999207	no
TFDP3	TFDP3	TFDP3	chrX:132350696-132352376	ES_l	D1_l	NOTEST	0	0	0	0	1	1	no
TFE3	TFE3	TFE3	chrX:48886237-48901043	ES_l	D1_l	OK	26.6041	19.2203	-0.469012	-0.783078	0.4084	0.999207	no
TFEB	TFEB	TFEB	chr6:41651715-41703997	ES_l	D1_l	OK	0.937805	0.046954	-4.31997	-1.25805	0.08445	0.999207	no
TFEC	TFEC	TFEC	chr7:115575201-115670867	ES_l	D1_l	NOTEST	0	0.0192392	inf	0	1	1	no
TFF1	TFF1	TFF1	chr21:43782390-43786644	ES_l	D1_l	NOTEST	0	0	0	0	1	1	no
TFF2	TFF2	TFF2	chr21:43766466-43771208	ES_l	D1_l	NOTEST	0	0	0	0	1	1	no
TFF3	TFF3	TFF3	chr21:43731776-43735706	ES_l	D1_l	OK	2.26164	0.27903	-3.01888	-1.58246	0.2369	0.999207	no
TFG	TFG	TFG	chr3:100428133-100467811	ES_l	D1_l	OK	53.426	81.2402	0.604651	1.10716	0.26775	0.999207	no
TFIP11	TFIP11	TFIP11	chr22:26879849-26908437	ES_l	D1_l	OK	10.9808	17.7975	0.696685	0.939348	0.3423	0.999207	no
TFPI	TFPI	TFPI	chr2:188328957-188419219	ES_l	D1_l	OK	2.28816	1.57014	-0.543294	-0.416512	0.6823	0.999207	no
TFPI2	TFPI2	TFPI2	chr7:93514708-93520303	ES_l	D1_l	OK	1.24089	1.51177	0.284866	0.234957	0.8178	0.999207	no
TFPT	TFPT	TFPT	chr19:54610319-54635150	ES_l	D1_l	OK	14.1216	10.8243	-0.383631	-0.227803	0.8204	0.999207	no
TFR2	TFR2	TFR2	chr7:100218038-100239173	ES_l	D1_l	OK	1.75813	0.380198	-2.20922	-1.57244	0.15145	0.999207	no
TFRC	TFRC	TFRC	chr3:195776154-195809032	ES_l	D1_l	OK	27.56	32.9657	0.258388	0.486448	0.62525	0.999207	no
TG	TG	TG	chr8:133879204-134147143	ES_l	D1_l	NOTEST	0	0	0	0	1	1	no
TGDS	TGDS	TGDS	chr13:95226307-95248529	ES_l	D1_l	OK	11.7909	10.7441	-0.134121	-0.176153	0.8636	0.999207	no
TGFA	TGFA	TGFA	chr2:70674411-70781147	ES_l	D1_l	OK	1.0085	0.66975	-0.590517	-0.464992	0.65835	0.999207	no
TGFA-IT1	TGFA-IT1	TGFA-IT1	chr2:70674411-70781147	ES_l	D1_l	NOTEST	0	0	0	0	1	1	no
TGFB1	TGFB1	TGFB1	chr19:41836435-41859838	ES_l	D1_l	OK	0.502264	0.925291	0.88146	0.612286	0.5547	0.999207	no
TGFB1I1	TGFB1I1	TGFB1I1	chr16:31483475-31489281	ES_l	D1_l	OK	2.23517	4.66673	1.06203	0.866599	0.4565	0.999207	no
TGFB2	TGFB2	TGFB2	chr1:218517537-219347130	ES_l	D1_l	NOTEST	0.22719	0.0459402	-2.30607	0	1	1	no
TGFB2-AS1	TGFB2-AS1	TGFB2-AS1	chr1:218517537-219347130	ES_l	D1_l	NOTEST	0.568613	0	#NAME?	0	1	1	no
TGFB2-OT1	TGFB2-OT1	TGFB2-OT1	chr1:218517537-219347130	ES_l	D1_l	NOTEST	0.2747	0.0681794	-2.01045	0	1	1	no
TGFB3	TGFB3	TGFB3	chr14:76424439-76448365	ES_l	D1_l	NOTEST	0.0606913	0.258543	2.09084	0	1	1	no
TGFBI	TGFBI	TGFBI	chr5:135364583-135399507	ES_l	D1_l	OK	5.43506	3.91038	-0.474987	-0.511498	0.6045	0.999207	no
TGFBR1	TGFBR1	TGFBR1	chr9:101867370-101916473	ES_l	D1_l	OK	21.9027	21.3895	-0.0342105	-0.0639567	0.95015	0.999207	no
TGFBR2	TGFBR2	TGFBR2	chr3:30647993-30735633	ES_l	D1_l	OK	2.24767	1.24824	-0.848533	-0.790145	0.41325	0.999207	no
TGFBR3	TGFBR3	TGFBR3	chr1:92145899-92371559	ES_l	D1_l	OK	0.989011	1.86569	0.91565	0.891369	0.3751	0.999207	no
TGFBR3L	TGFBR3L	TGFBR3L	chr19:7981031-7983980	ES_l	D1_l	OK	0.741482	0.311302	-1.2521	-0.573664	0.552	0.999207	no
TGFBRAP1	TGFBRAP1	TGFBRAP1	chr2:105880846-105946171	ES_l	D1_l	OK	7.90765	9.8382	0.315145	0.498065	0.611	0.999207	no
TGIF1	TGIF1	TGIF1	chr18:3411924-3458406	ES_l	D1_l	OK	122.571	118.449	-0.0493519	-0.0931112	0.922	0.999207	no
TGIF2	TGIF2	TGIF2	chr20:35201875-35274619	ES_l	D1_l	OK	34.0555	26.5947	-0.356752	-0.481791	0.6132	0.999207	no
TGIF2-C20orf24	TGIF2-C20orf24	TGIF2-C20orf24	chr20:35201875-35274619	ES_l	D1_l	OK	35.4402	36.2329	0.0319143	0.0276032	0.97675	0.999207	no
TGIF2LX	TGIF2LX	TGIF2LX	chrX:89176939-89177882	ES_l	D1_l	NOTEST	0	0	0	0	1	1	no
TGIF2LY	TGIF2LY	TGIF2LY	chrY:3447125-3448082	ES_l	D1_l	NOTEST	0	0	0	0	1	1	no
TGM1	TGM1	TGM1	chr14:24718319-24732416	ES_l	D1_l	NOTEST	0.60269	0.413278	-0.544303	0	1	1	no
TGM2	TGM2	TGM2	chr20:36756863-36793700	ES_l	D1_l	NOTEST	0.541019	0.290786	-0.895725	0	1	1	no
TGM3	TGM3	TGM3	chr20:2276612-2321725	ES_l	D1_l	NOTEST	0.276266	0.0583311	-2.24372	0	1	1	no
TGM4	TGM4	TGM4	chr3:44916097-44956088	ES_l	D1_l	NOTEST	0	0.0228185	inf	0	1	1	no
TGM5	TGM5	TGM5	chr15:43524792-43559055	ES_l	D1_l	NOTEST	0	0	0	0	1	1	no
TGM6	TGM6	TGM6	chr20:2361553-2413399	ES_l	D1_l	NOTEST	0.0340409	0	#NAME?	0	1	1	no
TGM7	TGM7	TGM7	chr15:43568478-43594453	ES_l	D1_l	NOTEST	0	0	0	0	1	1	no
TGOLN2	TGOLN2	TGOLN2	chr2:85545140-85555419	ES_l	D1_l	OK	19.5855	29.5441	0.593084	1.1106	0.25215	0.999207	no
TGS1	TGS1	TGS1	chr8:56651302-56738005	ES_l	D1_l	OK	16.3444	26.6098	0.703161	1.12353	0.249	0.999207	no
TH	TH	TH	chr11:2185158-2193035	ES_l	D1_l	NOTEST	0	0.0621601	inf	0	1	1	no
TH2LCRR	TH2LCRR	TH2LCRR	chr5:131892615-131991846	ES_l	D1_l	NOTEST	0	0.261574	inf	0	1	1	no
THADA	THADA	THADA	chr2:43457974-43823185	ES_l	D1_l	OK	6.63625	11.3741	0.777314	1.26573	0.19415	0.999207	no
THAP1	THAP1	THAP1	chr8:42691816-42698474	ES_l	D1_l	OK	6.67799	8.54883	0.356312	0.419927	0.68055	0.999207	no
THAP10	THAP10	THAP10	chr15:71123862-71342436	ES_l	D1_l	OK	1.90235	2.51888	0.405003	0.189132	0.47185	0.999207	no
THAP11	THAP11	THAP11	chr16:67862059-67905219	ES_l	D1_l	OK	25.5127	24.334	-0.0682459	-0.0586013	0.95045	0.999207	no
THAP2	THAP2	THAP2	chr12:72003378-72074428	ES_l	D1_l	OK	2.23103	1.14821	-0.958323	-0.456713	0.49855	0.999207	no
THAP3	THAP3	THAP3	chr1:6684924-6761966	ES_l	D1_l	OK	7.88379	6.51351	-0.275455	-0.133081	0.88835	0.999207	no
THAP4	THAP4	THAP4	chr2:242523819-242576725	ES_l	D1_l	OK	35.5286	19.6031	-0.857895	-1.07374	0.2524	0.999207	no
THAP5	THAP5	THAP5	chr7:108202587-108215294	ES_l	D1_l	OK	5.13369	4.76919	-0.106255	-0.104051	0.92025	0.999207	no
THAP6	THAP6	THAP6	chr4:76439653-76455236	ES_l	D1_l	OK	2.50262	3.16556	0.33902	0.359005	0.7277	0.999207	no
THAP7	THAP7	THAP7	chr22:21354060-21368576	ES_l	D1_l	OK	9.42661	6.19688	-0.605198	-0.470685	0.64945	0.999207	no
THAP7-AS1	THAP7-AS1	THAP7-AS1	chr22:21354060-21368576	ES_l	D1_l	OK	1.67912	0.776532	-1.11259	-0.435462	0.71995	0.999207	no
THAP8	THAP8	THAP8	chr19:36505400-36545664	ES_l	D1_l	OK	3.25596	2.80155	-0.216857	-0.104066	0.52385	0.999207	no
THAP9	THAP9	THAP9	chr4:83814604-83841284	ES_l	D1_l	OK	7.59876	5.67792	-0.420403	-0.377725	0.6745	0.999207	no
THAP9-AS1	THAP9-AS1	THAP9-AS1	chr4:83814604-83841284	ES_l	D1_l	OK	33.6666	41.0328	0.285457	0.450486	0.6578	0.999207	no
THBD	THBD	THBD	chr20:23026269-23030301	ES_l	D1_l	NOTEST	0.0224985	0.138707	2.62413	0	1	1	no
THBS1	THBS1	THBS1	chr15:39873279-39891121	ES_l	D1_l	OK	5.74529	14.4509	1.33071	2.23098	0.03235	0.90068	no
THBS2	THBS2	THBS2	chr6:169615874-169654209	ES_l	D1_l	OK	3.14312	7.30701	1.21708	1.64434	0.10565	0.999207	no
THBS3	THBS3	THBS3	chr1:155165378-155177772	ES_l	D1_l	OK	1.95594	1.75889	-0.153201	-0.131158	0.89445	0.999207	no
THBS4	THBS4	THBS4	chr5:79287118-79379488	ES_l	D1_l	OK	10.4616	6.36654	-0.716521	-0.977057	0.3345	0.999207	no
THCAT155	THCAT155	THCAT155	chr12:3490514-3703138	ES_l	D1_l	NOTEST	0.0438455	0.435414	3.31189	0	1	1	no
THCAT158	THCAT158	THCAT158	chr17:45331207-45401267	ES_l	D1_l	NOTEST	0.177005	0.362145	1.03278	0	1	1	no
THEG	THEG	THEG	chr19:362056-376013	ES_l	D1_l	NOTEST	0.0630501	0	#NAME?	0	1	1	no
THEG5	THEG5	THEG5	chr19:32079094-32084456	ES_l	D1_l	NOTEST	0	0	0	0	1	1	no
THEGL	THEGL	THEGL	chr4:57396774-57469489	ES_l	D1_l	NOTEST	0	0	0	0	1	1	no
THEM4	THEM4	THEM4	chr1:151843342-151882361	ES_l	D1_l	OK	1.41197	2.03109	0.524543	0.517863	0.60305	0.999207	no
THEM5	THEM5	THEM5	chr1:151819576-151826173	ES_l	D1_l	NOTEST	0	0	0	0	1	1	no
THEM6	THEM6	THEM6	chr8:143808620-143818350	ES_l	D1_l	OK	2.05876	1.45739	-0.498389	-0.352887	0.74865	0.999207	no
THEMIS	THEMIS	THEMIS	chr6:128029338-128239776	ES_l	D1_l	NOTEST	0.0163995	0	#NAME?	0	1	1	no
THEMIS2	THEMIS2	THEMIS2	chr1:28199053-28213196	ES_l	D1_l	OK	5.58432	3.78942	-0.559402	-0.543162	0.6341	0.999207	no
THG1L	THG1L	THG1L	chr5:157158322-157166772	ES_l	D1_l	OK	9.14828	16.5518	0.855414	1.02704	0.2983	0.999207	no
THNSL1	THNSL1	THNSL1	chr10:25270907-25351208	ES_l	D1_l	OK	4.16967	5.2086	0.320963	0.394313	0.6917	0.999207	no
THNSL2	THNSL2	THNSL2	chr2:88469813-88486156	ES_l	D1_l	OK	4.46323	2.55806	-0.803035	-0.748069	0.4725	0.999207	no
THOC1	THOC1	THOC1	chr18:214519-268059	ES_l	D1_l	OK	21.0029	41.2432	0.973569	1.6716	0.1001	0.999207	no
THOC2	THOC2	THOC2	chrX:122734411-122866904	ES_l	D1_l	OK	15.3655	16.6825	0.118643	0.215652	0.82855	0.999207	no
THOC3	THOC3	THOC3	chr5:175386533-175395318	ES_l	D1_l	OK	4.54586	5.46564	0.265836	0.24227	0.8073	0.999207	no
THOC5	THOC5	THOC5	chr22:29904155-29949736	ES_l	D1_l	OK	15.2627	28.188	0.885073	1.42692	0.1609	0.999207	no
THOC6	THOC6	THOC6	chr16:3072620-3077756	ES_l	D1_l	OK	42.1397	43.458	0.044442	0.0586139	0.95605	0.999207	no
THOC7	THOC7	THOC7	chr3:63805040-63849599	ES_l	D1_l	OK	60.275	76.127	0.33685	0.545075	0.5802	0.999207	no
THOC7-AS1	THOC7-AS1	THOC7-AS1	chr3:63805040-63849599	ES_l	D1_l	NOTEST	0	0	0	0	1	1	no
THOP1	THOP1	THOP1	chr19:2785505-2813599	ES_l	D1_l	OK	24.0857	20.7196	-0.217181	-0.345375	0.7233	0.999207	no
THPO	THPO	THPO	chr3:184089722-184097476	ES_l	D1_l	NOTEST	0.473546	0.436777	-0.116607	0	1	1	no
THRA	THRA	THRA	chr17:38218445-38256978	ES_l	D1_l	OK	5.24643	3.62569	-0.53308	-0.485279	0.62435	0.999207	no
THRA1/BTR	THRA1/BTR	THRA1/BTR	chr17:46210801-46507594	ES_l	D1_l	NOTEST	0	0	0	0	1	1	no
THRAP3	THRAP3	THRAP3	chr1:36690016-36770957	ES_l	D1_l	OK	68.6786	79.1979	0.205601	0.409934	0.68065	0.999207	no
THRB	THRB	THRB	chr3:24158644-24541502	ES_l	D1_l	OK	0.462809	2.50442	2.43599	2.41972	0.0224	0.79395	no
THRB-AS1	THRB-AS1	THRB-AS1	chr3:24158644-24541502	ES_l	D1_l	NOTEST	0	0.10478	inf	0	1	1	no
THRIL	THRIL	THRIL	chr12:125478193-125511969	ES_l	D1_l	NOTEST	0	0	0	0	1	1	no
THRSP	THRSP	THRSP	chr11:77726760-77850699	ES_l	D1_l	NOTEST	0	0	0	0	1	1	no
THSD1	THSD1	THSD1	chr13:52951302-52980629	ES_l	D1_l	NOTEST	0.107192	0.0229873	-2.22129	0	1	1	no
THSD4	THSD4	THSD4	chr15:71433787-72075722	ES_l	D1_l	OK	2.18082	1.09905	-0.988616	-1.07395	0.2756	0.999207	no
THSD4-AS1	THSD4-AS1	THSD4-AS1	chr15:71433787-72075722	ES_l	D1_l	NOTEST	0	0	0	0	1	1	no
THSD4-AS2	THSD4-AS2	THSD4-AS2	chr15:71433787-72075722	ES_l	D1_l	NOTEST	0	0	0	0	1	1	no
THSD7A	THSD7A	THSD7A	chr7:11410061-11871824	ES_l	D1_l	NOTEST	0.405214	0.590738	0.543834	0	1	1	no
THSD7B	THSD7B	THSD7B	chr2:137748461-138435287	ES_l	D1_l	NOTEST	0.25275	0.159281	-0.666136	0	1	1	no
THTPA	THTPA	THTPA	chr14:23980968-24048009	ES_l	D1_l	OK	13.7691	16.1661	0.231538	0.156035	0.9066	0.999207	no
THUMPD1	THUMPD1	THUMPD1	chr16:20744985-20753286	ES_l	D1_l	OK	22.9489	24.7758	0.110503	0.199171	0.8362	0.999207	no
THUMPD2	THUMPD2	THUMPD2	chr2:39963199-40006416	ES_l	D1_l	OK	10.6877	12.3405	0.207448	0.285818	0.7704	0.999207	no
THUMPD3	THUMPD3	THUMPD3	chr3:9404716-9428475	ES_l	D1_l	OK	15.69	17.1806	0.130942	0.220523	0.81775	0.999207	no
THUMPD3-AS1	THUMPD3-AS1	THUMPD3-AS1	chr3:9430536-9439174	ES_l	D1_l	OK	14.1156	15.4609	0.131334	0.171888	0.8592	0.999207	no
THY1	THY1	THY1	chr11:119252487-119369944	ES_l	D1_l	OK	195.391	56.3735	-1.79328	-3.39928	0.00125	0.215243	no
THYN1	THYN1	THYN1	chr11:134118172-134123260	ES_l	D1_l	OK	67.4871	97.449	0.530036	0.899324	0.3615	0.999207	no
TIA1	TIA1	TIA1	chr2:70436575-70475779	ES_l	D1_l	OK	37.9818	43.9591	0.210853	0.402323	0.6788	0.999207	no
TIAF1	TIAF1	TIAF1	chr17:27400527-27507407	ES_l	D1_l	OK	2.30864	2.12608	-0.118847	-0.0486518	0.4915	0.999207	no
TIAL1	TIAL1	TIAL1	chr10:121332977-121356541	ES_l	D1_l	OK	28.3126	30.8877	0.125585	0.229092	0.8089	0.999207	no
TIAM1	TIAM1	TIAM1	chr21:32490735-32931290	ES_l	D1_l	OK	6.64664	14.9955	1.17383	1.97093	0.058	0.999207	no
TIAM2	TIAM2	TIAM2	chr6:155411422-155635617	ES_l	D1_l	OK	2.72483	4.95977	0.86411	0.840249	0.3858	0.999207	no
TICAM1	TICAM1	TICAM1	chr19:4815935-4831754	ES_l	D1_l	NOTEST	0.329517	0.0358729	-3.19938	0	1	1	no
TICAM2	TICAM2	TICAM2	chr5:114914192-114961876	ES_l	D1_l	NOTEST	0	0	0	0	1	1	no
TICRR	TICRR	TICRR	chr15:90118817-90198682	ES_l	D1_l	OK	9.17625	14.773	0.686989	1.11412	0.2602	0.999207	no
TIE1	TIE1	TIE1	chr1:43766565-43788781	ES_l	D1_l	NOTEST	0.233058	0.611617	1.39194	0	1	1	no
TIFA	TIFA	TIFA	chr4:113196781-113207059	ES_l	D1_l	OK	0.801795	0.950418	0.245329	0.172565	0.87045	0.999207	no
TIFAB	TIFAB	TIFAB	chr5:134784557-134788089	ES_l	D1_l	NOTEST	0	0	0	0	1	1	no
TIGAR	TIGAR	TIGAR	chr12:4430358-4469190	ES_l	D1_l	OK	5.27618	7.61134	0.528657	0.848418	0.3882	0.999207	no
TIGD1	TIGD1	TIGD1	chr2:233412679-233448355	ES_l	D1_l	OK	5.59881	4.5004	-0.315069	-0.162299	0.4552	0.999207	no
TIGD2	TIGD2	TIGD2	chr4:90033967-90036052	ES_l	D1_l	OK	3.44937	4.7927	0.474506	0.501119	0.61465	0.999207	no
TIGD3	TIGD3	TIGD3	chr11:65122281-65125082	ES_l	D1_l	OK	0.941772	0.351638	-1.42129	-0.937062	0.3553	0.999207	no
TIGD4	TIGD4	TIGD4	chr4:153690505-153700916	ES_l	D1_l	OK	1.41227	1.24686	-0.179717	-0.151192	0.87795	0.999207	no
TIGD5	TIGD5	TIGD5	chr8:144680073-144682485	ES_l	D1_l	OK	1.58359	0.546222	-1.53564	-1.04096	0.3206	0.999207	no
TIGD6	TIGD6	TIGD6	chr5:149372685-149432706	ES_l	D1_l	OK	0.823887	0.712598	-0.209359	-0.0750957	0.77445	0.999207	no
TIGD7	TIGD7	TIGD7	chr16:3348807-3368576	ES_l	D1_l	OK	3.63916	3.74037	0.0395768	0.0355973	0.96935	0.999207	no
TIGIT	TIGIT	TIGIT	chr3:114012832-114029135	ES_l	D1_l	NOTEST	0	0.0229816	inf	0	1	1	no
TIMD4	TIMD4	TIMD4	chr5:156346292-156390266	ES_l	D1_l	NOTEST	0.0500792	0	#NAME?	0	1	1	no
TIMELESS	TIMELESS	TIMELESS	chr12:56810156-56843200	ES_l	D1_l	OK	35.2016	45.6684	0.375556	0.732426	0.4576	0.999207	no
TIMM10	TIMM10	TIMM10	chr11:57295935-57298232	ES_l	D1_l	OK	71.9603	103.103	0.518812	0.79708	0.42885	0.999207	no
TIMM10B	TIMM10B	TIMM10B	chr11:6495912-6505911	ES_l	D1_l	OK	17.6259	24.8003	0.492661	0.632157	0.523	0.999207	no
TIMM13	TIMM13	TIMM13	chr19:2389783-2427914	ES_l	D1_l	OK	48.3165	25.0628	-0.946971	-1.47329	0.14075	0.999207	no
TIMM17A	TIMM17A	TIMM17A	chr1:201924618-201939789	ES_l	D1_l	OK	37.5612	55.663	0.567478	0.970136	0.3291	0.999207	no
TIMM17B	TIMM17B	TIMM17B	chrX:48750729-48760422	ES_l	D1_l	OK	67.7294	37.3883	-0.857197	-0.9143	0.37545	0.999207	no
TIMM21	TIMM21	TIMM21	chr18:71815745-71826204	ES_l	D1_l	OK	18.3045	32.3107	0.81981	1.21228	0.2224	0.999207	no
TIMM22	TIMM22	TIMM22	chr17:900356-905390	ES_l	D1_l	OK	18.8336	28.8781	0.616668	0.87951	0.37075	0.999207	no
TIMM23	TIMM23	TIMM23	chr10:51371378-51734610	ES_l	D1_l	OK	43.3321	68.1366	0.652994	0.685545	0.4777	0.999207	no
TIMM23B	TIMM23B	TIMM23B	chr10:51371378-51734610	ES_l	D1_l	OK	1.09362	1.14555	0.0669209	0.014436	0.9505	0.999207	no
TIMM44	TIMM44	TIMM44	chr19:7991602-8008708	ES_l	D1_l	OK	28.276	40.0627	0.502682	0.818693	0.4109	0.999207	no
TIMM50	TIMM50	TIMM50	chr19:39971051-39981528	ES_l	D1_l	OK	30.8263	31.795	0.044637	0.0740914	0.9419	0.999207	no
TIMM8A	TIMM8A	TIMM8A	chrX:100600643-100603957	ES_l	D1_l	OK	12.7849	18.5605	0.537801	0.551257	0.55	0.999207	no
TIMM8B	TIMM8B	TIMM8B	chr11:111944967-111957522	ES_l	D1_l	OK	38.6806	69.1578	0.838283	0.920878	0.35685	0.999207	no
TIMM9	TIMM9	TIMM9	chr14:58862643-59015549	ES_l	D1_l	OK	28.1372	32.5385	0.209667	0.242164	0.8124	0.999207	no
TIMMDC1	TIMMDC1	TIMMDC1	chr3:119217367-119243125	ES_l	D1_l	OK	28.6961	38.7822	0.434542	0.693775	0.47575	0.999207	no
TIMP1	TIMP1	TIMP1	chrX:47420498-47479256	ES_l	D1_l	OK	45.1792	56.2824	0.317024	0.362795	0.71165	0.999207	no
TIMP2	TIMP2	TIMP2	chr17:76849058-76921472	ES_l	D1_l	OK	18.8546	32.904	0.803342	1.38665	0.14835	0.999207	no
TIMP3	TIMP3	TIMP3	chr22:32908539-33454377	ES_l	D1_l	OK	7.02105	4.52693	-0.633154	-0.808244	0.40055	0.999207	no
TIMP4	TIMP4	TIMP4	chr3:12045833-12233532	ES_l	D1_l	OK	1.11632	1.6565	0.569386	0.2538	0.57315	0.999207	no
TINAG	TINAG	TINAG	chr6:54173202-54254950	ES_l	D1_l	NOTEST	0	0	0	0	1	1	no
TINAGL1	TINAGL1	TINAGL1	chr1:32042085-32053287	ES_l	D1_l	OK	5.33139	1.1169	-2.25502	-1.81776	0.0929	0.999207	no
TINCR	TINCR	TINCR	chr19:5558177-5568045	ES_l	D1_l	NOTEST	0.221781	0.388756	0.809731	0	1	1	no
TINF2	TINF2	TINF2	chr14:24708850-24711880	ES_l	D1_l	OK	16.405	20.153	0.296854	0.437924	0.649	0.999207	no
TIPARP	TIPARP	TIPARP	chr3:156390959-156424557	ES_l	D1_l	OK	9.60354	3.2915	-1.54482	-2.02402	0.0379	0.950017	no
TIPARP-AS1	TIPARP-AS1	TIPARP-AS1	chr3:156390959-156424557	ES_l	D1_l	NOTEST	0.338795	0.0407782	-3.05454	0	1	1	no
TIPIN	TIPIN	TIPIN	chr15:66629007-66649054	ES_l	D1_l	OK	15.7746	16.6747	0.0800544	0.106416	0.9136	0.999207	no
TIPRL	TIPRL	TIPRL	chr1:168148082-168171351	ES_l	D1_l	OK	17.568	18.4877	0.0736185	0.113882	0.90145	0.999207	no
TIRAP	TIRAP	TIRAP	chr11:126152981-126164828	ES_l	D1_l	OK	1.86702	1.80981	-0.0448991	-0.0381843	0.9699	0.999207	no
TISP43	TISP43	TISP43	chr2:131328401-131341734	ES_l	D1_l	NOTEST	0	0	0	0	1	1	no
TJAP1	TJAP1	TJAP1	chr6:43445260-43474294	ES_l	D1_l	OK	9.18313	11.2605	0.294211	0.372245	0.7047	0.999207	no
TJP1	TJP1	TJP1	chr15:29991570-30261002	ES_l	D1_l	OK	32.6778	42.0128	0.362519	0.718516	0.4576	0.999207	no
TJP2	TJP2	TJP2	chr9:71736179-71870124	ES_l	D1_l	OK	40.3486	34.0339	-0.245546	-0.467958	0.6431	0.999207	no
TJP3	TJP3	TJP3	chr19:3708334-3987432	ES_l	D1_l	OK	7.91049	2.53236	-1.64328	-0.198651	0.553	0.999207	no
TK1	TK1	TK1	chr17:76170159-76183285	ES_l	D1_l	OK	45.0758	47.5771	0.0779146	0.126937	0.89665	0.999207	no
TK2	TK2	TK2	chr16:66541905-66584315	ES_l	D1_l	OK	1.37007	1.8543	0.436621	0.403681	0.6883	0.999207	no
TKFC	TKFC	TKFC	chr11:61066918-61136975	ES_l	D1_l	OK	6.80196	3.72495	-0.868729	-0.307357	0.51335	0.999207	no
TKT	TKT	TKT	chr3:53258722-53290130	ES_l	D1_l	OK	484.369	198.86	-1.28435	-2.48526	0.0158	0.698131	no
TKTL1	TKTL1	TKTL1	chrX:153524026-153558713	ES_l	D1_l	NOTEST	0	0	0	0	1	1	no
TKTL2	TKTL2	TKTL2	chr4:164392246-164395047	ES_l	D1_l	NOTEST	0	0	0	0	1	1	no
TLCD1	TLCD1	TLCD1	chr17:27046999-27053949	ES_l	D1_l	OK	13.465	25.8753	0.942367	0.418382	0.72035	0.999207	no
TLCD2	TLCD2	TLCD2	chr17:1606083-1613662	ES_l	D1_l	OK	0.793307	0.487279	-0.703132	-0.537352	0.60755	0.999207	no
TLDC1	TLDC1	TLDC1	chr16:84509965-84538288	ES_l	D1_l	OK	8.15722	6.87407	-0.246913	-0.364685	0.70425	0.999207	no
TLDC2	TLDC2	TLDC2	chr20:35504523-35580246	ES_l	D1_l	OK	0.813644	0.511511	-0.669634	-0.167439	0.8098	0.999207	no
TLE1	TLE1	TLE1	chr9:84198597-84304450	ES_l	D1_l	OK	18.5663	9.65059	-0.944	-1.47454	0.1299	0.999207	no
TLE2	TLE2	TLE2	chr19:2997635-3047633	ES_l	D1_l	OK	3.20628	0.217781	-3.87995	-2.56567	0.0291	0.872745	no
TLE3	TLE3	TLE3	chr15:70340129-70390256	ES_l	D1_l	OK	13.14	16.5257	0.330744	0.547113	0.5819	0.999207	no
TLE4	TLE4	TLE4	chr9:82186687-82341796	ES_l	D1_l	OK	10.8245	10.6429	-0.0244081	-0.0395391	0.96495	0.999207	no
TLE6	TLE6	TLE6	chr19:2977535-2995182	ES_l	D1_l	OK	0.736982	0.130016	-2.50294	-1.39852	0.1812	0.999207	no
TLK1	TLK1	TLK1	chr2:171847332-172087824	ES_l	D1_l	OK	20.038	19.1873	-0.0625877	-0.112662	0.907	0.999207	no
TLK2	TLK2	TLK2	chr17:60556385-60692841	ES_l	D1_l	OK	5.92046	8.14155	0.459594	0.691533	0.4802	0.999207	no
TLL1	TLL1	TLL1	chr4:166794409-167025609	ES_l	D1_l	NOTEST	0.105601	0.0336797	-1.64867	0	1	1	no
TLL2	TLL2	TLL2	chr10:98124362-98273683	ES_l	D1_l	OK	0.734217	2.02637	1.46462	1.44854	0.17085	0.999207	no
TLN1	TLN1	TLN1	chr9:35697333-35749225	ES_l	D1_l	OK	21.7741	27.0298	0.31194	0.481623	0.6313	0.999207	no
TLN2	TLN2	TLN2	chr15:62939509-63136829	ES_l	D1_l	OK	5.52036	7.18516	0.380257	0.654336	0.49915	0.999207	no
TLR1	TLR1	TLR1	chr4:38797875-38806412	ES_l	D1_l	NOTEST	0	0	0	0	1	1	no
TLR10	TLR10	TLR10	chr4:38773859-38784611	ES_l	D1_l	NOTEST	0	0.0184241	inf	0	1	1	no
TLR2	TLR2	TLR2	chr4:154605440-154627242	ES_l	D1_l	NOTEST	0.334226	0.474425	0.505355	0	1	1	no
TLR3	TLR3	TLR3	chr4:186990308-187006252	ES_l	D1_l	NOTEST	0.570606	0.639897	0.165345	0	1	1	no
TLR4	TLR4	TLR4	chr9:120466452-120479769	ES_l	D1_l	NOTEST	0.022853	0.011474	-0.994009	0	1	1	no
TLR5	TLR5	TLR5	chr1:223282747-223316624	ES_l	D1_l	NOTEST	0.603545	0.0159311	-5.24355	0	1	1	no
TLR6	TLR6	TLR6	chr4:38825328-38858438	ES_l	D1_l	NOTEST	0.0218218	0.0223263	0.0329772	0	1	1	no
TLR7	TLR7	TLR7	chrX:12885201-12908480	ES_l	D1_l	NOTEST	0	0	0	0	1	1	no
TLR8	TLR8	TLR8	chrX:12920935-12961419	ES_l	D1_l	NOTEST	0	0	0	0	1	1	no
TLR8-AS1	TLR8-AS1	TLR8-AS1	chrX:12920935-12961419	ES_l	D1_l	NOTEST	0.154547	0	#NAME?	0	1	1	no
TLR9	TLR9	TLR9	chr3:52255095-52260179	ES_l	D1_l	NOTEST	0.174984	0	#NAME?	0	1	1	no
TLX1	TLX1	TLX1	chr10:102849077-102901023	ES_l	D1_l	NOTEST	0.0421581	0	#NAME?	0	1	1	no
TLX1NB	TLX1NB	TLX1NB	chr10:102849077-102901023	ES_l	D1_l	NOTEST	0	0	0	0	1	1	no
TLX2	TLX2	TLX2	chr2:74741595-74744275	ES_l	D1_l	NOTEST	0.0532339	0.0588144	0.143824	0	1	1	no
TLX3	TLX3	TLX3	chr5:170736287-170739138	ES_l	D1_l	NOTEST	0	0	0	0	1	1	no
TM2D1	TM2D1	TM2D1	chr1:62146718-62191095	ES_l	D1_l	OK	16.743	8.15849	-1.03719	-1.14235	0.2512	0.999207	no
TM2D2	TM2D2	TM2D2	chr8:38846326-38854041	ES_l	D1_l	OK	11.5407	17.6619	0.613917	0.961347	0.34915	0.999207	no
TM2D3	TM2D3	TM2D3	chr15:102173179-102192594	ES_l	D1_l	OK	20.7426	23.9364	0.206607	0.273096	0.7855	0.999207	no
TM4SF1	TM4SF1	TM4SF1	chr3:149086804-149104370	ES_l	D1_l	OK	0.505083	1.25742	1.31587	0.886774	0.38615	0.999207	no
TM4SF1-AS1	TM4SF1-AS1	TM4SF1-AS1	chr3:149086804-149104370	ES_l	D1_l	NOTEST	0	0	0	0	1	1	no
TM4SF18	TM4SF18	TM4SF18	chr3:149036284-149051548	ES_l	D1_l	OK	1.64357	1.68958	0.0398375	0.0380127	0.96545	0.999207	no
TM4SF19	TM4SF19	TM4SF19	chr3:196018089-196065291	ES_l	D1_l	NOTEST	0	0	0	0	1	1	no
TM4SF19-AS1	TM4SF19-AS1	TM4SF19-AS1	chr3:196018089-196065291	ES_l	D1_l	NOTEST	0.308315	0.0420213	-2.87521	0	1	1	no
TM4SF19-TCTEX1D2	TM4SF19-TCTEX1D2	TM4SF19-TCTEX1D2	chr3:196018089-196065291	ES_l	D1_l	NOTEST	0	0	0	0	1	1	no
TM4SF20	TM4SF20	TM4SF20	chr2:228226873-228244022	ES_l	D1_l	NOTEST	0	0	0	0	1	1	no
TM4SF4	TM4SF4	TM4SF4	chr3:149192367-149221181	ES_l	D1_l	NOTEST	0	0.0502074	inf	0	1	1	no
TM4SF5	TM4SF5	TM4SF5	chr17:4675186-4686506	ES_l	D1_l	NOTEST	0	0	0	0	1	1	no
TM6SF1	TM6SF1	TM6SF1	chr15:83776323-83806111	ES_l	D1_l	NOTEST	0.134359	0.217251	0.693275	0	1	1	no
TM6SF2	TM6SF2	TM6SF2	chr19:19375173-19384074	ES_l	D1_l	OK	3.39004	1.06228	-1.67414	-1.25687	0.2044	0.999207	no
TM7SF2	TM7SF2	TM7SF2	chr11:64863586-64883707	ES_l	D1_l	OK	32.6759	26.879	-0.281744	-0.305193	0.75735	0.999207	no
TM7SF3	TM7SF3	TM7SF3	chr12:27124505-27167339	ES_l	D1_l	OK	20.8964	20.7166	-0.0124669	-0.0220179	0.9831	0.999207	no
TM9SF1	TM9SF1	TM9SF1	chr14:24658348-24664942	ES_l	D1_l	OK	17.6832	18.583	0.0716099	0.103359	0.91895	0.999207	no
TM9SF2	TM9SF2	TM9SF2	chr13:100153627-100216302	ES_l	D1_l	OK	58.9659	71.2899	0.273816	0.534491	0.5932	0.999207	no
TM9SF3	TM9SF3	TM9SF3	chr10:98277866-98346809	ES_l	D1_l	OK	46.7286	47.5855	0.0262169	0.0522651	0.95805	0.999207	no
TM9SF4	TM9SF4	TM9SF4	chr20:30697308-30755061	ES_l	D1_l	OK	25.9177	24.6551	-0.0720475	-0.128667	0.89565	0.999207	no
TMA16	TMA16	TMA16	chr4:164415672-164441691	ES_l	D1_l	OK	37.426	32.7113	-0.194252	-0.326455	0.7421	0.999207	no
TMA7	TMA7	TMA7	chr3:48481685-48485537	ES_l	D1_l	OK	49.1652	63.3984	0.366809	0.425899	0.6781	0.999207	no
TMBIM1	TMBIM1	TMBIM1	chr2:219135114-219232817	ES_l	D1_l	OK	20.2188	11.3302	-0.835515	-0.995628	0.3055	0.999207	no
TMBIM4	TMBIM4	TMBIM4	chr12:66530715-66563852	ES_l	D1_l	OK	16.1444	14.12	-0.193294	-0.259271	0.79855	0.999207	no
TMBIM6	TMBIM6	TMBIM6	chr12:50135292-50158717	ES_l	D1_l	OK	242.228	304.842	0.3317	0.661539	0.4996	0.999207	no
TMC1	TMC1	TMC1	chr9:75136716-75451267	ES_l	D1_l	NOTEST	0.146345	0.639886	2.12844	0	1	1	no
TMC2	TMC2	TMC2	chr20:2517252-2622430	ES_l	D1_l	NOTEST	0.0219983	0.0232211	0.0780453	0	1	1	no
TMC3	TMC3	TMC3	chr15:81616673-81735417	ES_l	D1_l	NOTEST	0.0197491	0	#NAME?	0	1	1	no
TMC3-AS1	TMC3-AS1	TMC3-AS1	chr15:81616673-81735417	ES_l	D1_l	OK	1.40386	1.10259	-0.3485	-0.23827	0.80605	0.999207	no
TMC4	TMC4	TMC4	chr19:54663832-54676944	ES_l	D1_l	OK	4.59052	0.6387	-2.84545	-2.25519	0.04275	0.979075	no
TMC5	TMC5	TMC5	chr16:19421860-19510434	ES_l	D1_l	NOTEST	0.544641	0.650551	0.256357	0	1	1	no
TMC6	TMC6	TMC6	chr17:76108998-76139049	ES_l	D1_l	OK	17.2104	3.64548	-2.2391	-2.56706	0.0145	0.675971	no
TMC7	TMC7	TMC7	chr16:18995255-19091417	ES_l	D1_l	OK	2.36828	2.09999	-0.173455	-0.124442	0.9005	0.999207	no
TMC8	TMC8	TMC8	chr17:76108998-76139049	ES_l	D1_l	NOTEST	0.199429	0	#NAME?	0	1	1	no
TMCC1	TMCC1	TMCC1	chr3:129366634-129612419	ES_l	D1_l	OK	6.82527	7.44609	0.125599	0.195139	0.84275	0.999207	no
TMCC1-AS1	TMCC1-AS1	TMCC1-AS1	chr3:129612713-129627755	ES_l	D1_l	OK	0.804121	0.791389	-0.0230243	-0.017234	0.9848	0.999207	no
TMCC2	TMCC2	TMCC2	chr1:205197037-205242471	ES_l	D1_l	OK	3.12014	3.0994	-0.0096194	-0.00921233	0.9919	0.999207	no
TMCC3	TMCC3	TMCC3	chr12:94960899-95044338	ES_l	D1_l	NOTEST	0.689057	0.418509	-0.719367	0	1	1	no
TMCO1	TMCO1	TMCO1	chr1:165693527-165738159	ES_l	D1_l	OK	12.1665	16.876	0.472052	0.785202	0.42715	0.999207	no
TMCO2	TMCO2	TMCO2	chr1:40713572-40717365	ES_l	D1_l	NOTEST	0	0	0	0	1	1	no
TMCO3	TMCO3	TMCO3	chr13:114145307-114204544	ES_l	D1_l	OK	23.5627	13.3107	-0.823915	-1.29426	0.2074	0.999207	no
TMCO4	TMCO4	TMCO4	chr1:20008705-20126410	ES_l	D1_l	OK	2.82969	0.81912	-1.7885	-1.46602	0.17005	0.999207	no
TMCO5A	TMCO5A	TMCO5A	chr15:38226807-38243623	ES_l	D1_l	NOTEST	0	0	0	0	1	1	no
TMCO5B	TMCO5B	TMCO5B	chr15:33528676-33539756	ES_l	D1_l	NOTEST	0	0	0	0	1	1	no
TMCO6	TMCO6	TMCO6	chr5:140019011-140027370	ES_l	D1_l	OK	12.3347	11.461	-0.105995	-0.0925441	0.93055	0.999207	no
TMED1	TMED1	TMED1	chr19:10942742-10946983	ES_l	D1_l	OK	12.1477	8.47767	-0.518942	-0.60609	0.52855	0.999207	no
TMED10	TMED10	TMED10	chr14:75598170-75643349	ES_l	D1_l	OK	66.0367	69.8624	0.0812485	0.160879	0.869	0.999207	no
TMED10P1	TMED10P1	TMED10P1	chr8:146198974-146231432	ES_l	D1_l	NOTEST	0.0337402	0.0167434	-1.01088	0	1	1	no
TMED11P	TMED11P	TMED11P	chr4:1108984-1116952	ES_l	D1_l	NOTEST	0	0	0	0	1	1	no
TMED2	TMED2	TMED2	chr12:124069075-124082688	ES_l	D1_l	OK	108.556	126.466	0.220313	0.433075	0.6543	0.999207	no
TMED3	TMED3	TMED3	chr15:79603403-79677061	ES_l	D1_l	OK	64.4982	37.1446	-0.796108	-1.30291	0.18495	0.999207	no
TMED4	TMED4	TMED4	chr7:44617493-44621894	ES_l	D1_l	OK	38.9208	35.8656	-0.117939	-0.194578	0.83805	0.999207	no
TMED5	TMED5	TMED5	chr1:93615298-93646246	ES_l	D1_l	OK	7.24409	8.21503	0.181462	0.29179	0.76695	0.999207	no
TMED6	TMED6	TMED6	chr16:69377148-69385712	ES_l	D1_l	NOTEST	0.16908	0.173425	0.0366061	0	1	1	no
TMED7	TMED7	TMED7	chr5:114914192-114961876	ES_l	D1_l	OK	24.1749	20.777	-0.218523	-0.374877	0.70405	0.999207	no
TMED7-TICAM2	TMED7-TICAM2	TMED7-TICAM2	chr5:114914192-114961876	ES_l	D1_l	OK	1.31256	1.34005	0.0298974	0.012614	0.48695	0.999207	no
TMED8	TMED8	TMED8	chr14:77808113-77843396	ES_l	D1_l	OK	4.43038	3.77476	-0.231044	-0.195232	0.8396	0.999207	no
TMED9	TMED9	TMED9	chr5:177019212-177023099	ES_l	D1_l	OK	136.559	130.281	-0.0678985	-0.127763	0.89505	0.999207	no
TMEFF1	TMEFF1	TMEFF1	chr9:103189494-103339918	ES_l	D1_l	OK	75.8895	38.641	-0.973767	-1.42982	0.1512	0.999207	no
TMEFF2	TMEFF2	TMEFF2	chr2:192813771-193059659	ES_l	D1_l	OK	0.406087	0.794254	0.96781	0.666505	0.50735	0.999207	no
TMEM100	TMEM100	TMEM100	chr17:53796987-53809482	ES_l	D1_l	NOTEST	0.302961	0.0886183	-1.77345	0	1	1	no
TMEM101	TMEM101	TMEM101	chr17:42088555-42100519	ES_l	D1_l	OK	23.9879	9.89666	-1.27729	-1.55567	0.10945	0.999207	no
TMEM102	TMEM102	TMEM102	chr17:7338761-7340998	ES_l	D1_l	OK	4.22029	0.908655	-2.21554	-1.69275	0.119	0.999207	no
TMEM104	TMEM104	TMEM104	chr17:72772621-72835922	ES_l	D1_l	OK	6.82038	6.10129	-0.160739	-0.218999	0.8263	0.999207	no
TMEM105	TMEM105	TMEM105	chr17:79285071-79304474	ES_l	D1_l	NOTEST	0.0791294	0	#NAME?	0	1	1	no
TMEM106A	TMEM106A	TMEM106A	chr17:41363845-41372057	ES_l	D1_l	OK	0.887711	1.14436	0.366377	0.267761	0.7791	0.999207	no
TMEM106B	TMEM106B	TMEM106B	chr7:12250847-12276890	ES_l	D1_l	OK	20.979	7.08851	-1.56539	-2.66571	0.00915	0.565029	no
TMEM106C	TMEM106C	TMEM106C	chr12:48357329-48362661	ES_l	D1_l	OK	27.11	11.9968	-1.17618	-1.57824	0.1162	0.999207	no
TMEM107	TMEM107	TMEM107	chr17:8076296-8079714	ES_l	D1_l	OK	3.24302	3.48627	0.104345	0.0872956	0.92925	0.999207	no
TMEM108	TMEM108	TMEM108	chr3:132757131-133116619	ES_l	D1_l	OK	3.29211	1.4033	-1.23019	-1.08917	0.2797	0.999207	no
TMEM108-AS1	TMEM108-AS1	TMEM108-AS1	chr3:132757131-133116619	ES_l	D1_l	NOTEST	0	0	0	0	1	1	no
TMEM109	TMEM109	TMEM109	chr11:60681370-60690915	ES_l	D1_l	OK	14.7573	25.8827	0.810564	1.19543	0.2288	0.999207	no
TMEM11	TMEM11	TMEM11	chr17:21101262-21117908	ES_l	D1_l	OK	21.5653	18.1069	-0.252168	-0.322273	0.74075	0.999207	no
TMEM110	TMEM110	TMEM110	chr3:52867130-52931597	ES_l	D1_l	OK	10.4141	7.41369	-0.490269	-0.727859	0.4626	0.999207	no
TMEM110-MUSTN1	TMEM110-MUSTN1	TMEM110-MUSTN1	chr3:52867130-52931597	ES_l	D1_l	OK	0	1.26934	inf	#NAME?	0.22015	0.999207	no
TMEM114	TMEM114	TMEM114	chr16:8619501-8622226	ES_l	D1_l	OK	1.04313	0	#NAME?	#NAME?	0.11265	0.999207	no
TMEM115	TMEM115	TMEM115	chr3:50384918-50541675	ES_l	D1_l	OK	14.21	11.6775	-0.283171	-0.223076	0.8172	0.999207	no
TMEM116	TMEM116	TMEM116	chr12:112369086-112451023	ES_l	D1_l	OK	5.04217	6.73586	0.417818	0.393374	0.71315	0.999207	no
TMEM117	TMEM117	TMEM117	chr12:44229663-44783545	ES_l	D1_l	NOTEST	0.299649	0.689065	1.20136	0	1	1	no
TMEM119	TMEM119	TMEM119	chr12:108983621-108991894	ES_l	D1_l	NOTEST	0.236343	0.123345	-0.938188	0	1	1	no
TMEM120A	TMEM120A	TMEM120A	chr7:75544419-75623992	ES_l	D1_l	OK	18.8649	7.22586	-1.38446	-0.95319	0.3214	0.999207	no
TMEM120B	TMEM120B	TMEM120B	chr12:122150657-122231594	ES_l	D1_l	OK	7.5226	4.2655	-0.818517	-1.12362	0.253	0.999207	no
TMEM121	TMEM121	TMEM121	chr14:105992952-105996539	ES_l	D1_l	NOTEST	0	0	0	0	1	1	no
TMEM123	TMEM123	TMEM123	chr11:102267055-102323775	ES_l	D1_l	OK	56.4601	46.5359	-0.278889	-0.536866	0.59035	0.999207	no
TMEM125	TMEM125	TMEM125	chr1:43735664-43739673	ES_l	D1_l	OK	12.7272	6.86986	-0.889561	-0.983207	0.3231	0.999207	no
TMEM126A	TMEM126A	TMEM126A	chr11:85358962-85367597	ES_l	D1_l	OK	35.2029	38.0331	0.111563	0.150127	0.87545	0.999207	no
TMEM126B	TMEM126B	TMEM126B	chr11:85339616-85347583	ES_l	D1_l	OK	43.2857	85.5042	0.982106	1.58036	0.1151	0.999207	no
TMEM127	TMEM127	TMEM127	chr2:96915945-96931751	ES_l	D1_l	OK	9.50635	14.4816	0.607255	0.948594	0.33695	0.999207	no
TMEM128	TMEM128	TMEM128	chr4:4237268-4249969	ES_l	D1_l	OK	17.4598	11.3726	-0.618479	-0.731617	0.46185	0.999207	no
TMEM129	TMEM129	TMEM129	chr4:1717678-1723084	ES_l	D1_l	OK	17.6625	9.2226	-0.937448	-1.2272	0.22265	0.999207	no
TMEM130	TMEM130	TMEM130	chr7:98444110-98467673	ES_l	D1_l	OK	2.29547	0.748638	-1.61645	-1.25325	0.24455	0.999207	no
TMEM131	TMEM131	TMEM131	chr2:98372800-98612354	ES_l	D1_l	OK	7.41349	12.7485	0.782101	1.33113	0.1767	0.999207	no
TMEM132A	TMEM132A	TMEM132A	chr11:60691912-60719257	ES_l	D1_l	OK	17.5407	9.38023	-0.903012	-1.19615	0.2246	0.999207	no
TMEM132B	TMEM132B	TMEM132B	chr12:125811161-126146923	ES_l	D1_l	OK	7.26611	8.37029	0.204094	0.360326	0.71505	0.999207	no
TMEM132C	TMEM132C	TMEM132C	chr12:128751947-129192460	ES_l	D1_l	OK	0.696117	3.60543	2.37277	2.30346	0.0316	0.89219	no
TMEM132D	TMEM132D	TMEM132D	chr12:129556270-130388212	ES_l	D1_l	OK	5.77203	3.13863	-0.878943	-1.13739	0.24935	0.999207	no
TMEM132E	TMEM132E	TMEM132E	chr17:32907767-32966337	ES_l	D1_l	NOTEST	0.282292	0.265048	-0.0909358	0	1	1	no
TMEM133	TMEM133	TMEM133	chr11:100862810-100864666	ES_l	D1_l	OK	13.2835	10.4633	-0.344293	-0.432787	0.66965	0.999207	no
TMEM134	TMEM134	TMEM134	chr11:67231818-67236748	ES_l	D1_l	OK	25.5808	9.75307	-1.39113	-1.36632	0.1832	0.999207	no
TMEM135	TMEM135	TMEM135	chr11:86748885-87039876	ES_l	D1_l	OK	5.32672	2.83115	-0.91186	-1.32043	0.1985	0.999207	no
TMEM136	TMEM136	TMEM136	chr11:120195837-120204388	ES_l	D1_l	OK	6.12058	6.38794	0.0616837	0.0815707	0.9322	0.999207	no
TMEM138	TMEM138	TMEM138	chr11:61066918-61136975	ES_l	D1_l	OK	11.1488	19.4032	0.799401	0.319222	0.4638	0.999207	no
TMEM139	TMEM139	TMEM139	chr7:142981991-142985142	ES_l	D1_l	OK	1.14596	1.09539	-0.0651077	-0.0452942	0.96305	0.999207	no
TMEM140	TMEM140	TMEM140	chr7:134671258-134855578	ES_l	D1_l	NOTEST	0	0	0	0	1	1	no
TMEM141	TMEM141	TMEM141	chr9:139685776-139687769	ES_l	D1_l	OK	42.2752	23.7635	-0.831063	-1.06915	0.2738	0.999207	no
TMEM143	TMEM143	TMEM143	chr19:48835612-48867494	ES_l	D1_l	OK	4.86378	1.27512	-1.93144	-1.59092	0.13485	0.999207	no
TMEM144	TMEM144	TMEM144	chr4:159131400-159176439	ES_l	D1_l	OK	2.44659	0.996616	-1.29566	-1.17466	0.22955	0.999207	no
TMEM145	TMEM145	TMEM145	chr19:42817476-42829214	ES_l	D1_l	OK	1.62567	0.885412	-0.876617	-0.614318	0.54345	0.999207	no
TMEM147	TMEM147	TMEM147	chr19:36024313-36038429	ES_l	D1_l	OK	99.0329	133.969	0.435924	0.683463	0.4908	0.999207	no
TMEM147-AS1	TMEM147-AS1	TMEM147-AS1	chr19:36024313-36038429	ES_l	D1_l	OK	13.4232	15.9363	0.247597	0.176906	0.86685	0.999207	no
TMEM14A	TMEM14A	TMEM14A	chr6:52535883-52551385	ES_l	D1_l	OK	16.7571	14.6586	-0.193026	-0.217025	0.83375	0.999207	no
TMEM14B	TMEM14B	TMEM14B	chr6:10747991-10760006	ES_l	D1_l	OK	42.6481	62.0585	0.541148	0.80736	0.40775	0.999207	no
TMEM14C	TMEM14C	TMEM14C	chr6:10723147-10731362	ES_l	D1_l	OK	105.663	109.012	0.0450178	0.0808087	0.93275	0.999207	no
TMEM14E	TMEM14E	TMEM14E	chr3:151980404-152183569	ES_l	D1_l	NOTEST	0	0	0	0	1	1	no
TMEM150A	TMEM150A	TMEM150A	chr2:85825669-85829822	ES_l	D1_l	OK	7.16306	11.4551	0.677339	0.693162	0.50275	0.999207	no
TMEM150B	TMEM150B	TMEM150B	chr19:55824168-55836708	ES_l	D1_l	NOTEST	0.48569	0	#NAME?	0	1	1	no
TMEM150C	TMEM150C	TMEM150C	chr4:83405603-83483126	ES_l	D1_l	OK	1.84689	1.37761	-0.422928	-0.323218	0.74095	0.999207	no
TMEM151A	TMEM151A	TMEM151A	chr11:66059372-66064135	ES_l	D1_l	NOTEST	0.542669	0.192467	-1.49547	0	1	1	no
TMEM151B	TMEM151B	TMEM151B	chr6:44238479-44247182	ES_l	D1_l	OK	6.87212	2.7983	-1.29621	-1.48327	0.1419	0.999207	no
TMEM154	TMEM154	TMEM154	chr4:153547265-153601317	ES_l	D1_l	NOTEST	0.141386	0.473393	1.74339	0	1	1	no
TMEM155	TMEM155	TMEM155	chr4:122680084-122687963	ES_l	D1_l	OK	0.255014	1.24579	2.28841	1.46012	0.16835	0.999207	no
TMEM156	TMEM156	TMEM156	chr4:38968365-39034041	ES_l	D1_l	NOTEST	0	0	0	0	1	1	no
TMEM158	TMEM158	TMEM158	chr3:45265955-45267814	ES_l	D1_l	OK	9.41033	3.04415	-1.62821	-1.33553	0.20445	0.999207	no
TMEM159	TMEM159	TMEM159	chr16:20944432-21191937	ES_l	D1_l	OK	19.2238	16.0056	-0.264318	-0.371923	0.7093	0.999207	no
TMEM160	TMEM160	TMEM160	chr19:47549166-47551882	ES_l	D1_l	OK	9.16806	6.21986	-0.559734	-0.399691	0.7166	0.999207	no
TMEM161A	TMEM161A	TMEM161A	chr19:19230424-19249310	ES_l	D1_l	OK	21.4266	6.85171	-1.64487	-1.88435	0.0702	0.999207	no
TMEM161B	TMEM161B	TMEM161B	chr5:87485449-87564696	ES_l	D1_l	OK	8.56898	8.17553	-0.067811	-0.0898611	0.9243	0.999207	no
TMEM161B-AS1	TMEM161B-AS1	TMEM161B-AS1	chr5:87564698-87734907	ES_l	D1_l	OK	21.1884	5.16689	-2.03591	-1.80446	0.09635	0.999207	no
TMEM163	TMEM163	TMEM163	chr2:135213329-135476571	ES_l	D1_l	OK	1.79341	0.582641	-1.62203	-1.11746	0.2954	0.999207	no
TMEM164	TMEM164	TMEM164	chrX:109245862-109421016	ES_l	D1_l	OK	7.09593	7.92744	0.159864	0.23756	0.8108	0.999207	no
TMEM165	TMEM165	TMEM165	chr4:56262079-56292342	ES_l	D1_l	OK	33.0721	36.0105	0.122803	0.20429	0.8354	0.999207	no
TMEM167A	TMEM167A	TMEM167A	chr5:82348664-82373272	ES_l	D1_l	OK	67.7293	61.4941	-0.139332	-0.278289	0.76915	0.999207	no
TMEM167B	TMEM167B	TMEM167B	chr1:109633402-109639554	ES_l	D1_l	OK	13.2238	13.6917	0.0501606	0.0750319	0.9394	0.999207	no
TMEM168	TMEM168	TMEM168	chr7:112402436-112430478	ES_l	D1_l	OK	4.7713	3.01263	-0.663356	-0.906914	0.3643	0.999207	no
TMEM169	TMEM169	TMEM169	chr2:216946588-216967506	ES_l	D1_l	OK	1.71329	2.92142	0.7699	0.750428	0.4825	0.999207	no
TMEM17	TMEM17	TMEM17	chr2:62727355-62733604	ES_l	D1_l	OK	1.04736	1.33267	0.347564	0.250997	0.81395	0.999207	no
TMEM170A	TMEM170A	TMEM170A	chr16:75477141-75498635	ES_l	D1_l	OK	13.1028	12.6971	-0.0453838	-0.0740323	0.9416	0.999207	no
TMEM170B	TMEM170B	TMEM170B	chr6:11538459-11583757	ES_l	D1_l	OK	2.35396	1.37354	-0.777192	-0.933158	0.3472	0.999207	no
TMEM171	TMEM171	TMEM171	chr5:72416387-72427644	ES_l	D1_l	NOTEST	0.414337	0.143137	-1.53341	0	1	1	no
TMEM173	TMEM173	TMEM173	chr5:138855112-138862375	ES_l	D1_l	NOTEST	0.202237	0.362203	0.840751	0	1	1	no
TMEM174	TMEM174	TMEM174	chr5:72469022-72470970	ES_l	D1_l	NOTEST	0	0	0	0	1	1	no
TMEM175	TMEM175	TMEM175	chr4:843064-952443	ES_l	D1_l	OK	2.13029	1.55506	-0.454075	-0.147736	0.7857	0.999207	no
TMEM176A	TMEM176A	TMEM176A	chr7:150488375-150502208	ES_l	D1_l	NOTEST	0.437788	0.0893779	-2.29224	0	1	1	no
TMEM176B	TMEM176B	TMEM176B	chr7:150488375-150502208	ES_l	D1_l	NOTEST	0.621919	0.345367	-0.848599	0	1	1	no
TMEM177	TMEM177	TMEM177	chr2:120436742-120439694	ES_l	D1_l	OK	22.8321	19.949	-0.194744	-0.251792	0.79265	0.999207	no
TMEM178A	TMEM178A	TMEM178A	chr2:39892637-39945104	ES_l	D1_l	OK	11.339	4.37536	-1.37382	-1.31765	0.2004	0.999207	no
TMEM178B	TMEM178B	TMEM178B	chr7:140774031-141180179	ES_l	D1_l	OK	3.27171	5.37477	0.716155	1.12583	0.264	0.999207	no
TMEM179	TMEM179	TMEM179	chr14:105057200-105071097	ES_l	D1_l	OK	1.92115	1.89939	-0.0164388	-0.0127692	0.988	0.999207	no
TMEM179B	TMEM179B	TMEM179B	chr11:62554873-62559486	ES_l	D1_l	OK	16.4742	26.4548	0.683326	0.63947	0.5238	0.999207	no
TMEM18	TMEM18	TMEM18	chr2:667972-677439	ES_l	D1_l	OK	16.5931	10.2489	-0.695121	-0.965144	0.3175	0.999207	no
TMEM180	TMEM180	TMEM180	chr10:104221169-104236802	ES_l	D1_l	OK	4.72708	1.57811	-1.58275	-1.26918	0.23285	0.999207	no
TMEM181	TMEM181	TMEM181	chr6:158957467-159056467	ES_l	D1_l	OK	11.8161	13.9427	0.23876	0.404636	0.6805	0.999207	no
TMEM182	TMEM182	TMEM182	chr2:103378489-103434138	ES_l	D1_l	OK	0.742704	1.3264	0.836657	0.651478	0.52315	0.999207	no
TMEM183A	TMEM183A,TMEM183B	TMEM183A,TMEM183B	chr1:202976533-202993197	ES_l	D1_l	OK	8.73508	7.63027	-0.195087	-0.240489	0.7996	0.999207	no
TMEM183B	TMEM183B	TMEM183B	chr1:202976533-202993197	ES_l	D1_l	NOTEST	0	0.000342435	inf	0	1	1	no
TMEM184A	TMEM184A	TMEM184A	chr7:1570367-1596066	ES_l	D1_l	NOTEST	0.240075	0.122933	-0.965615	0	1	1	no
TMEM184B	TMEM184B	TMEM184B	chr22:38615297-38669040	ES_l	D1_l	OK	27.7672	13.9508	-0.99304	-1.59805	0.0957	0.999207	no
TMEM184C	TMEM184C	TMEM184C	chr4:148538538-148556672	ES_l	D1_l	OK	13.8182	18.2069	0.397919	0.635611	0.5155	0.999207	no
TMEM185A	TMEM185A	TMEM185A	chrX:148678215-148713568	ES_l	D1_l	OK	7.0228	10.5866	0.592119	0.548692	0.5851	0.999207	no
TMEM185B	TMEM185B	TMEM185B	chr2:120975046-120980984	ES_l	D1_l	OK	5.48485	6.52945	0.251511	0.366932	0.714	0.999207	no
TMEM186	TMEM186	TMEM186	chr16:8889036-8891505	ES_l	D1_l	OK	12.8947	10.2252	-0.334648	-0.391218	0.69265	0.999207	no
TMEM187	TMEM187	TMEM187	chrX:153237990-153248646	ES_l	D1_l	OK	3.5288	0.884097	-1.9969	-1.4791	0.1555	0.999207	no
TMEM189	TMEM189	TMEM189	chr20:48697660-48770335	ES_l	D1_l	OK	19.6068	15.3386	-0.354194	-0.231972	0.8108	0.999207	no
TMEM189-UBE2V1	TMEM189-UBE2V1	TMEM189-UBE2V1	chr20:48697660-48770335	ES_l	D1_l	NOTEST	0	0	0	0	1	1	no
TMEM19	TMEM19	TMEM19	chr12:72079877-72097839	ES_l	D1_l	OK	2.51473	4.14633	0.721428	0.824714	0.39145	0.999207	no
TMEM190	TMEM190	TMEM190	chr19:55888203-55889612	ES_l	D1_l	OK	2.32581	0	#NAME?	#NAME?	0.00815	0.538488	no
TMEM191A	TMEM191A	TMEM191A	chr22:21055401-21058891	ES_l	D1_l	NOTEST	0.233541	0.144419	-0.693411	0	1	1	no
TMEM191B	TMEM191B	TMEM191B	chr22:20377668-20380440	ES_l	D1_l	NOTEST	0.0849945	0	#NAME?	0	1	1	no
TMEM191C	TMEM191C	TMEM191C	chr22:21821458-21824224	ES_l	D1_l	NOTEST	0	0	0	0	1	1	no
TMEM192	TMEM192	TMEM192	chr4:165997229-166034024	ES_l	D1_l	OK	3.53241	5.20322	0.558751	0.706347	0.47955	0.999207	no
TMEM196	TMEM196	TMEM196	chr7:19758937-19812404	ES_l	D1_l	NOTEST	0.0568928	0.0190603	-1.57768	0	1	1	no
TMEM198	TMEM198	TMEM198	chr2:220403668-220415317	ES_l	D1_l	OK	2.72312	2.91353	0.0975099	0.047951	0.9569	0.999207	no
TMEM198B	TMEM198B	TMEM198B	chr12:56211805-56236767	ES_l	D1_l	OK	6.08463	5.16954	-0.235134	-0.158408	0.8691	0.999207	no
TMEM199	TMEM199	TMEM199	chr17:26662547-26690705	ES_l	D1_l	OK	5.21943	13.8752	1.41055	1.11342	0.2019	0.999207	no
TMEM2	TMEM2	TMEM2	chr9:74298281-74383800	ES_l	D1_l	OK	16.5659	36.3355	1.13317	2.14806	0.0319	0.896254	no
TMEM200A	TMEM200A	TMEM200A	chr6:130687425-130764210	ES_l	D1_l	OK	9.96742	5.89986	-0.756539	-0.957238	0.3487	0.999207	no
TMEM200B	TMEM200B	TMEM200B	chr1:29213602-29450421	ES_l	D1_l	OK	3.35757	1.4008	-1.26116	-0.311389	0.73985	0.999207	no
TMEM200C	TMEM200C	TMEM200C	chr18:5890183-5892103	ES_l	D1_l	OK	2.67437	3.06151	0.195044	0.137707	0.89915	0.999207	no
TMEM201	TMEM201	TMEM201	chr1:9648931-9674935	ES_l	D1_l	OK	6.13493	4.81304	-0.350098	-0.399386	0.6833	0.999207	no
TMEM202	TMEM202	TMEM202	chr15:72690667-72700708	ES_l	D1_l	NOTEST	0	0	0	0	1	1	no
TMEM203	TMEM203	TMEM203	chr9:140098534-140100090	ES_l	D1_l	OK	30.9405	28.0605	-0.140956	-0.202413	0.83605	0.999207	no
TMEM204	TMEM204	TMEM204	chr16:1543351-1662109	ES_l	D1_l	NOTEST	0	0	0	0	1	1	no
TMEM205	TMEM205	TMEM205	chr19:11453451-11456981	ES_l	D1_l	OK	51.4114	47.096	-0.126486	-0.173997	0.8591	0.999207	no
TMEM206	TMEM206	TMEM206	chr1:212537815-212588267	ES_l	D1_l	OK	10.0263	9.46212	-0.0835476	-0.102485	0.91775	0.999207	no
TMEM207	TMEM207	TMEM207	chr3:190146443-190167665	ES_l	D1_l	NOTEST	0	0	0	0	1	1	no
TMEM208	TMEM208	TMEM208	chr16:67261015-67263182	ES_l	D1_l	OK	38.51	44.9955	0.224548	0.29348	0.7677	0.999207	no
TMEM209	TMEM209	TMEM209	chr7:129804552-129845338	ES_l	D1_l	OK	10.9075	12.892	0.241146	0.369839	0.70805	0.999207	no
TMEM210	TMEM210	TMEM210	chr9:140065379-140066498	ES_l	D1_l	NOTEST	0	0	0	0	1	1	no
TMEM211	TMEM211	TMEM211	chr22:25331207-25335314	ES_l	D1_l	NOTEST	0	0	0	0	1	1	no
TMEM212	TMEM212	TMEM212	chr3:171561138-171577108	ES_l	D1_l	NOTEST	0	0	0	0	1	1	no
TMEM212-AS1	TMEM212-AS1	TMEM212-AS1	chr3:171594141-171618530	ES_l	D1_l	NOTEST	0	0	0	0	1	1	no
TMEM213	TMEM213	TMEM213	chr7:138391038-138490769	ES_l	D1_l	NOTEST	0.0620165	0.0211749	-1.5503	0	1	1	no
TMEM214	TMEM214	TMEM214	chr2:27255773-27264565	ES_l	D1_l	OK	19.802	19.5009	-0.0221028	-0.0358123	0.9711	0.999207	no
TMEM215	TMEM215	TMEM215	chr9:32783496-32789199	ES_l	D1_l	NOTEST	0.119047	0.0850878	-0.484503	0	1	1	no
TMEM216	TMEM216	TMEM216	chr11:61159831-61166335	ES_l	D1_l	OK	26.8148	42.7048	0.671365	0.970932	0.33465	0.999207	no
TMEM217	TMEM217	TMEM217	chr6:37179953-37300746	ES_l	D1_l	NOTEST	0.182252	0.614168	1.7527	0	1	1	no
TMEM218	TMEM218	TMEM218	chr11:124964265-124981659	ES_l	D1_l	OK	5.18871	5.86196	0.176008	0.225618	0.8186	0.999207	no
TMEM219	TMEM219	TMEM219	chr16:29973350-29984373	ES_l	D1_l	OK	57.8001	29.3415	-0.978131	-1.38693	0.15375	0.999207	no
TMEM220	TMEM220	TMEM220	chr17:10616638-10718481	ES_l	D1_l	OK	0.534869	2.1206	1.98722	1.2046	0.25205	0.999207	no
TMEM220-AS1	TMEM220-AS1	TMEM220-AS1	chr17:10616638-10718481	ES_l	D1_l	OK	2.9004	1.1616	-1.32014	-0.446483	0.56505	0.999207	no
TMEM221	TMEM221	TMEM221	chr19:17546317-17559376	ES_l	D1_l	OK	1.11323	0.95304	-0.224141	-0.158862	0.8756	0.999207	no
TMEM222	TMEM222	TMEM222	chr1:27648635-27662891	ES_l	D1_l	OK	14.8558	16.1958	0.124589	0.155358	0.87845	0.999207	no
TMEM223	TMEM223	TMEM223	chr11:62554873-62559486	ES_l	D1_l	OK	23.0677	21.4955	-0.101837	-0.0916009	0.9259	0.999207	no
TMEM225	TMEM225	TMEM225	chr11:123753632-123756349	ES_l	D1_l	NOTEST	0	0	0	0	1	1	no
TMEM229A	TMEM229A	TMEM229A	chr7:123670969-123673523	ES_l	D1_l	NOTEST	0.0796618	0.599822	2.91257	0	1	1	no
TMEM229B	TMEM229B	TMEM229B	chr14:67936982-67982021	ES_l	D1_l	NOTEST	0.159666	0.163231	0.0318538	0	1	1	no
TMEM230	TMEM230	TMEM230	chr20:5080483-5093733	ES_l	D1_l	OK	53.5511	54.9576	0.0374036	0.0637482	0.9479	0.999207	no
TMEM231	TMEM231	TMEM231	chr16:75572014-75590184	ES_l	D1_l	OK	2.56884	4.0081	0.6418	0.637631	0.5106	0.999207	no
TMEM232	TMEM232	TMEM232	chr5:109755197-110062450	ES_l	D1_l	NOTEST	0.204436	0.380578	0.896546	0	1	1	no
TMEM233	TMEM233	TMEM233	chr12:120031263-120079363	ES_l	D1_l	NOTEST	0.10495	0.0554559	-0.920287	0	1	1	no
TMEM234	TMEM234	TMEM234	chr1:32681797-32687926	ES_l	D1_l	OK	3.21995	8.19547	1.34779	1.09488	0.2795	0.999207	no
TMEM235	TMEM235	TMEM235	chr17:76227390-76237068	ES_l	D1_l	NOTEST	0.0463375	0	#NAME?	0	1	1	no
TMEM236	TMEM236	TMEM236	chr10:17851341-18200091	ES_l	D1_l	NOTEST	0	0	0	0	1	1	no
TMEM237	TMEM237	TMEM237	chr2:202484906-202508252	ES_l	D1_l	OK	7.33766	15.1048	1.04162	1.70569	0.08955	0.999207	no
TMEM238	TMEM238	TMEM238	chr19:55890611-55895627	ES_l	D1_l	OK	0.749817	0.512751	-0.548282	-0.221849	0.787	0.999207	no
TMEM239	TMEM239	TMEM239	chr20:2796975-2797804	ES_l	D1_l	NOTEST	0	0	0	0	1	1	no
TMEM240	TMEM240	TMEM240	chr1:1470157-1475740	ES_l	D1_l	OK	4.2236	0.956491	-2.14265	-1.42727	0.1949	0.999207	no
TMEM241	TMEM241	TMEM241	chr18:20875978-21017925	ES_l	D1_l	OK	4.95554	3.55196	-0.480429	-0.509528	0.61825	0.999207	no
TMEM242	TMEM242	TMEM242	chr6:157710053-157745291	ES_l	D1_l	OK	3.83337	4.96176	0.372237	0.495757	0.6018	0.999207	no
TMEM243	TMEM243	TMEM243	chr7:86781676-86849031	ES_l	D1_l	OK	17.9416	15.5268	-0.208544	-0.111559	0.90785	0.999207	no
TMEM244	TMEM244	TMEM244	chr6:130152388-130182416	ES_l	D1_l	NOTEST	0	0	0	0	1	1	no
TMEM245	TMEM245	TMEM245	chr9:111777414-111882225	ES_l	D1_l	OK	19.5237	15.6196	-0.321868	-0.603881	0.53805	0.999207	no
TMEM246	TMEM246	TMEM246	chr9:104230720-104249503	ES_l	D1_l	OK	8.655	9.66591	0.159373	0.237421	0.80835	0.999207	no
TMEM246-AS1	TMEM246-AS1	TMEM246-AS1	chr9:104230720-104249503	ES_l	D1_l	NOTEST	0	0	0	0	1	1	no
TMEM247	TMEM247	TMEM247	chr2:46706703-46711564	ES_l	D1_l	NOTEST	0	0	0	0	1	1	no
TMEM248	TMEM248	TMEM248	chr7:66386202-66423538	ES_l	D1_l	OK	23.4445	27.3272	0.221093	0.396681	0.69465	0.999207	no
TMEM249	TMEM249	TMEM249	chr8:145576885-145582183	ES_l	D1_l	OK	1.42457	0.269168	-2.40394	-0.404951	0.3699	0.999207	no
TMEM25	TMEM25	TMEM25	chr11:118307204-118436791	ES_l	D1_l	OK	5.95329	7.6908	0.369446	0.153798	0.80445	0.999207	no
TMEM251	TMEM251	TMEM251	chr14:93651295-93653431	ES_l	D1_l	OK	23.8792	29.8698	0.322933	0.414494	0.68135	0.999207	no
TMEM252	TMEM252	TMEM252	chr9:71151497-71155783	ES_l	D1_l	NOTEST	0	0	0	0	1	1	no
TMEM253	TMEM253	TMEM253	chr14:21484921-21572863	ES_l	D1_l	OK	0.550605	1.6898	1.61776	0.246338	0.607	0.999207	no
TMEM254	TMEM254	TMEM254	chr10:81805988-81852307	ES_l	D1_l	OK	31.4281	36.0441	0.197708	0.320831	0.74285	0.999207	no
TMEM254-AS1	TMEM254-AS1	TMEM254-AS1	chr10:81805988-81852307	ES_l	D1_l	OK	0.58215	1.11674	0.939833	0.348514	0.7353	0.999207	no
TMEM255A	TMEM255A	TMEM255A	chrX:119392504-119445391	ES_l	D1_l	OK	1.49313	2.21199	0.567007	0.51825	0.6129	0.999207	no
TMEM255B	TMEM255B	TMEM255B	chr13:114462215-114514899	ES_l	D1_l	NOTEST	0.582526	0.200449	-1.53909	0	1	1	no
TMEM256	TMEM256	TMEM256	chr17:7284292-7307450	ES_l	D1_l	OK	147.209	86.3543	-0.769529	-0.871025	0.38605	0.999207	no
TMEM256-PLSCR3	TMEM256-PLSCR3	TMEM256-PLSCR3	chr17:7284292-7307450	ES_l	D1_l	NOTEST	0	0	0	0	1	1	no
TMEM257	TMEM257	TMEM257	chrX:144908927-144911370	ES_l	D1_l	NOTEST	0.030517	0.0897682	1.55659	0	1	1	no
TMEM258	TMEM258	TMEM258	chr11:61556601-61560085	ES_l	D1_l	OK	360.246	459.245	0.350279	0.609466	0.5293	0.999207	no
TMEM259	TMEM259	TMEM259	chr19:1000436-1021141	ES_l	D1_l	OK	44.2599	20.8184	-1.08814	-1.73175	0.0766	0.999207	no
TMEM26	TMEM26	TMEM26	chr10:63166400-63253189	ES_l	D1_l	OK	1.44248	0.150698	-3.25882	-2.50466	0.0362	0.935701	no
TMEM26-AS1	TMEM26-AS1	TMEM26-AS1	chr10:63166400-63253189	ES_l	D1_l	NOTEST	0.488011	0	#NAME?	0	1	1	no
TMEM260	TMEM260	TMEM260	chr14:57046510-57116232	ES_l	D1_l	OK	5.09862	5.98993	0.232433	0.312874	0.74615	0.999207	no
TMEM261	TMEM261	TMEM261	chr9:7796490-7799799	ES_l	D1_l	OK	18.5372	13.3121	-0.477685	-0.723806	0.45765	0.999207	no
TMEM262	TMEM262	TMEM262	chr11:64851693-64856581	ES_l	D1_l	NOTEST	0	0	0	0	1	1	no
TMEM263	TMEM263	TMEM263	chr12:107349543-107367813	ES_l	D1_l	OK	7.12998	6.12794	-0.218496	-0.286436	0.77585	0.999207	no
TMEM265	TMEM265	TMEM265	chr16:30751511-30756517	ES_l	D1_l	OK	4.24244	5.95841	0.490032	0.510023	0.59115	0.999207	no
TMEM27	TMEM27	TMEM27	chrX:15645438-15683154	ES_l	D1_l	OK	2.77002	1.76163	-0.652982	-0.503035	0.62575	0.999207	no
TMEM30A	TMEM30A	TMEM30A	chr6:75962637-75994632	ES_l	D1_l	OK	49.6115	28.3497	-0.807342	-1.53237	0.1211	0.999207	no
TMEM30B	TMEM30B	TMEM30B	chr14:61744088-61748530	ES_l	D1_l	OK	4.6347	1.28584	-1.84977	-1.88624	0.0802	0.999207	no
TMEM30C	TMEM30C	TMEM30C	chr3:99904667-99913030	ES_l	D1_l	NOTEST	0	0	0	0	1	1	no
