## Supplemental table S2 for "Pre-Border Gene Foxb1 Regulates the Differentiation Timing and Autonomic Neuronal Potential of Human Neural Crest Cells" (part 6 of 40)

### Sheet: shRNA_gene_exp.diff (continued)
test_id	gene_id	gene	locus	sample_1	sample_2	status	value_1	value_2	log2(fold_change)	test_stat	p_value	q_value	significant
TMEM31	TMEM31	TMEM31	chrX:102962271-102983552	ES_l	D1_l	OK	1.48422	0.569361	-1.38229	-0.604738	0.4548	0.999207	no
TMEM33	TMEM33	TMEM33	chr4:41937136-41962824	ES_l	D1_l	OK	14.3667	12.4889	-0.20208	-0.362263	0.7185	0.999207	no
TMEM35	TMEM35	TMEM35	chrX:100333835-100351355	ES_l	D1_l	OK	4.70759	7.3329	0.639395	0.677233	0.51055	0.999207	no
TMEM37	TMEM37	TMEM37	chr2:120189445-120196096	ES_l	D1_l	OK	6.48907	4.95997	-0.387682	-0.382944	0.6947	0.999207	no
TMEM38A	TMEM38A	TMEM38A	chr19:16771937-16799816	ES_l	D1_l	OK	4.16921	2.36716	-0.816617	-0.627544	0.5463	0.999207	no
TMEM38B	TMEM38B	TMEM38B	chr9:108456805-108538892	ES_l	D1_l	OK	5.32444	5.9334	0.156228	0.196339	0.8479	0.999207	no
TMEM39A	TMEM39A	TMEM39A	chr3:119147806-119182529	ES_l	D1_l	OK	12.6222	11.5231	-0.131438	-0.216565	0.82535	0.999207	no
TMEM39B	TMEM39B	TMEM39B	chr1:32538502-32568467	ES_l	D1_l	OK	11.1916	15.9869	0.514477	0.636276	0.50855	0.999207	no
TMEM40	TMEM40	TMEM40	chr3:12775028-12810956	ES_l	D1_l	NOTEST	0.0805744	0.0386509	-1.05982	0	1	1	no
TMEM41A	TMEM41A	TMEM41A	chr3:185207388-185216845	ES_l	D1_l	OK	8.19103	10.9336	0.416658	0.563386	0.56935	0.999207	no
TMEM41B	TMEM41B	TMEM41B	chr11:9302200-9336315	ES_l	D1_l	OK	17.5783	16.5144	-0.0900749	-0.124137	0.8981	0.999207	no
TMEM42	TMEM42	TMEM42	chr3:44903379-44907159	ES_l	D1_l	OK	17.5351	11.3051	-0.633274	-0.666409	0.51355	0.999207	no
TMEM43	TMEM43	TMEM43	chr3:14166439-14185180	ES_l	D1_l	OK	18.2444	25.1854	0.46514	0.789146	0.4387	0.999207	no
TMEM44	TMEM44	TMEM44	chr3:194304996-194354150	ES_l	D1_l	OK	6.38289	4.64035	-0.459975	-0.47438	0.63665	0.999207	no
TMEM44-AS1	TMEM44-AS1	TMEM44-AS1	chr3:194304996-194354150	ES_l	D1_l	OK	0.520248	0.864607	0.732845	0.217712	0.80995	0.999207	no
TMEM45A	TMEM45A	TMEM45A	chr3:100211462-100296285	ES_l	D1_l	OK	11.364	9.21714	-0.302077	-0.336031	0.7412	0.999207	no
TMEM45B	TMEM45B	TMEM45B	chr11:129685740-129729898	ES_l	D1_l	NOTEST	0.140072	0.0351501	-1.99457	0	1	1	no
TMEM47	TMEM47	TMEM47	chrX:34645180-34675405	ES_l	D1_l	OK	11.0255	18.4138	0.739937	1.20693	0.2193	0.999207	no
TMEM5	TMEM5	TMEM5	chr12:64173582-64215936	ES_l	D1_l	OK	4.13108	5.99471	0.537171	0.535759	0.5852	0.999207	no
TMEM5-AS1	TMEM5-AS1	TMEM5-AS1	chr12:64173582-64215936	ES_l	D1_l	NOTEST	0	0	0	0	1	1	no
TMEM50A	TMEM50A	TMEM50A	chr1:25664788-25747363	ES_l	D1_l	OK	52.5364	47.829	-0.135432	-0.249125	0.79945	0.999207	no
TMEM50B	TMEM50B	TMEM50B	chr21:34775201-34852316	ES_l	D1_l	OK	8.15666	8.56138	0.0698652	0.0720386	0.94115	0.999207	no
TMEM51	TMEM51	TMEM51	chr1:15479027-15546974	ES_l	D1_l	OK	6.61968	7.10642	0.102363	0.11025	0.9162	0.999207	no
TMEM51-AS1	TMEM51-AS1	TMEM51-AS1	chr1:14925212-15478960	ES_l	D1_l	NOTEST	0.565992	0.261151	-1.11589	0	1	1	no
TMEM52	TMEM52	TMEM52	chr1:1849028-1850740	ES_l	D1_l	OK	6.33686	1.97915	-1.67889	-1.30611	0.2175	0.999207	no
TMEM52B	TMEM52B	TMEM52B	chr12:10310898-10344403	ES_l	D1_l	NOTEST	0	0	0	0	1	1	no
TMEM53	TMEM53	TMEM53	chr1:45118918-45140280	ES_l	D1_l	OK	3.30323	2.21596	-0.57595	-0.517271	0.61915	0.999207	no
TMEM54	TMEM54	TMEM54	chr1:33352097-33366953	ES_l	D1_l	OK	4.63067	2.44388	-0.922049	-0.629253	0.4941	0.999207	no
TMEM55A	TMEM55A	TMEM55A	chr8:92006501-92053203	ES_l	D1_l	OK	15.7224	11.92	-0.399438	-0.572164	0.5586	0.999207	no
TMEM55B	TMEM55B	TMEM55B	chr14:20926011-20929771	ES_l	D1_l	OK	21.4694	26.4449	0.300712	0.431677	0.6619	0.999207	no
TMEM56	TMEM56	TMEM56	chr1:95558072-95712781	ES_l	D1_l	OK	0.909835	0.561613	-0.696029	-0.41946	0.64055	0.999207	no
TMEM56-RWDD3	TMEM56-RWDD3	TMEM56-RWDD3	chr1:95558072-95712781	ES_l	D1_l	OK	1.01434	1.64469	0.697272	0.261761	0.4933	0.999207	no
TMEM57	TMEM57	TMEM57	chr1:25757348-25826698	ES_l	D1_l	OK	5.28143	7.86128	0.573836	0.806638	0.4025	0.999207	no
TMEM59	TMEM59	TMEM59	chr1:54492353-54578192	ES_l	D1_l	OK	42.6947	20.9971	-1.02387	-0.873613	0.28375	0.999207	no
TMEM59L	TMEM59L	TMEM59L	chr19:18723681-18731849	ES_l	D1_l	OK	8.42556	3.37578	-1.31955	-1.21239	0.23545	0.999207	no
TMEM60	TMEM60	TMEM60	chr7:77423044-77427747	ES_l	D1_l	OK	39.7557	41.374	0.0575632	0.0782632	0.93305	0.999207	no
TMEM61	TMEM61	TMEM61	chr1:55446336-55457966	ES_l	D1_l	NOTEST	0.531492	0	#NAME?	0	1	1	no
TMEM62	TMEM62	TMEM62	chr15:43425721-43477341	ES_l	D1_l	OK	0.336255	1.03279	1.61891	1.10478	0.30175	0.999207	no
TMEM63A	TMEM63A	TMEM63A	chr1:225997775-226070420	ES_l	D1_l	OK	10.1332	2.75168	-1.88071	-1.62115	0.12035	0.999207	no
TMEM63B	TMEM63B	TMEM63B	chr6:44095375-44123256	ES_l	D1_l	OK	24.6744	19.3474	-0.350878	-0.587572	0.55125	0.999207	no
TMEM63C	TMEM63C	TMEM63C	chr14:77648101-77725838	ES_l	D1_l	OK	1.23528	0.71553	-0.787756	-0.664363	0.5062	0.999207	no
TMEM64	TMEM64	TMEM64	chr8:91634222-91658133	ES_l	D1_l	OK	14.5934	16.9414	0.215242	0.356673	0.71535	0.999207	no
TMEM65	TMEM65	TMEM65	chr8:125323158-125384940	ES_l	D1_l	OK	6.46419	5.48408	-0.23722	-0.311536	0.7534	0.999207	no
TMEM67	TMEM67	TMEM67	chr8:94767071-94831460	ES_l	D1_l	OK	4.85317	5.7489	0.244358	0.317749	0.7454	0.999207	no
TMEM68	TMEM68	TMEM68	chr8:56651302-56738005	ES_l	D1_l	OK	13.7433	9.7767	-0.49131	-0.368807	0.7134	0.999207	no
TMEM69	TMEM69	TMEM69	chr1:46153846-46216485	ES_l	D1_l	OK	41.4646	44.0047	0.0857792	0.134366	0.8896	0.999207	no
TMEM70	TMEM70	TMEM70	chr8:74888376-74895018	ES_l	D1_l	OK	9.68107	17.776	0.876689	1.16365	0.25495	0.999207	no
TMEM71	TMEM71	TMEM71	chr8:133722191-133772914	ES_l	D1_l	NOTEST	0	0	0	0	1	1	no
TMEM72	TMEM72	TMEM72	chr10:45306471-45455137	ES_l	D1_l	NOTEST	0.0491261	0	#NAME?	0	1	1	no
TMEM72-AS1	TMEM72-AS1	TMEM72-AS1	chr10:45306471-45455137	ES_l	D1_l	NOTEST	0	0.021176	inf	0	1	1	no
TMEM74	TMEM74	TMEM74	chr8:109795345-109799770	ES_l	D1_l	OK	3.34465	2.13778	-0.645745	-0.555422	0.58905	0.999207	no
TMEM74B	TMEM74B	TMEM74B	chr20:1161204-1166077	ES_l	D1_l	OK	4.90995	1.23512	-1.99106	-1.54379	0.17535	0.999207	no
TMEM75	TMEM75	TMEM75	chr8:128902873-129113499	ES_l	D1_l	NOTEST	0	0	0	0	1	1	no
TMEM79	TMEM79	TMEM79	chr1:156252703-156262234	ES_l	D1_l	OK	1.07062	1.66551	0.637525	0.438934	0.67685	0.999207	no
TMEM80	TMEM80	TMEM80	chr11:644219-705028	ES_l	D1_l	OK	5.85606	4.21955	-0.472842	-0.253344	0.80075	0.999207	no
TMEM81	TMEM81	TMEM81	chr1:205052256-205053588	ES_l	D1_l	OK	2.45849	1.62189	-0.600097	-0.426798	0.70215	0.999207	no
TMEM82	TMEM82	TMEM82	chr1:16068986-16074292	ES_l	D1_l	OK	1.23174	0.102564	-3.5861	-1.52361	0.264	0.999207	no
TMEM86A	TMEM86A	TMEM86A	chr11:18720281-18747777	ES_l	D1_l	OK	0.893575	0.596291	-0.583572	-0.405389	0.70055	0.999207	no
TMEM86B	TMEM86B	TMEM86B	chr19:55738001-55740632	ES_l	D1_l	OK	1.48021	1.10088	-0.42714	-0.303599	0.76615	0.999207	no
TMEM87A	TMEM87A	TMEM87A	chr15:42502649-42565782	ES_l	D1_l	OK	16.8251	22.5576	0.422996	0.707117	0.48035	0.999207	no
TMEM87B	TMEM87B	TMEM87B	chr2:112812799-112876895	ES_l	D1_l	OK	5.74858	3.73982	-0.620236	-0.805527	0.42345	0.999207	no
TMEM88	TMEM88	TMEM88	chr17:7758383-7759417	ES_l	D1_l	OK	11.4137	15.3272	0.425324	0.3913	0.69195	0.999207	no
TMEM88B	TMEM88B	TMEM88B	chr1:1361507-1363167	ES_l	D1_l	NOTEST	0	0.286089	inf	0	1	1	no
TMEM89	TMEM89	TMEM89	chr3:48658274-48659189	ES_l	D1_l	NOTEST	0.263932	0	#NAME?	0	1	1	no
TMEM8A	TMEM8A	TMEM8A	chr16:420775-431950	ES_l	D1_l	OK	27.9779	9.84979	-1.50612	-2.21929	0.0334	0.909847	no
TMEM8B	TMEM8B	TMEM8B	chr9:35829221-35854844	ES_l	D1_l	OK	5.04999	1.72597	-1.54887	-1.40489	0.1816	0.999207	no
TMEM8C	TMEM8C	TMEM8C	chr9:136379707-136390068	ES_l	D1_l	NOTEST	0	0	0	0	1	1	no
TMEM9	TMEM9	TMEM9	chr1:201103898-201140710	ES_l	D1_l	OK	80.7814	55.2039	-0.549253	-0.957015	0.35325	0.999207	no
TMEM91	TMEM91	TMEM91	chr19:41860321-41889987	ES_l	D1_l	OK	3.16713	2.77631	-0.190005	-0.10759	0.9303	0.999207	no
TMEM92	TMEM92	TMEM92	chr17:48348766-48358846	ES_l	D1_l	OK	5.51328	2.90209	-0.925818	-0.942907	0.3417	0.999207	no
TMEM92-AS1	TMEM92-AS1	TMEM92-AS1	chr17:48358941-48365216	ES_l	D1_l	NOTEST	0.108319	0	#NAME?	0	1	1	no
TMEM95	TMEM95	TMEM95	chr17:7258496-7260538	ES_l	D1_l	NOTEST	0	0	0	0	1	1	no
TMEM97	TMEM97	TMEM97	chr17:26646120-26662515	ES_l	D1_l	OK	54.3725	89.5647	0.720055	1.31459	0.1748	0.999207	no
TMEM98	TMEM98	TMEM98	chr17:31254927-31268667	ES_l	D1_l	OK	44.9909	54.7345	0.282816	0.484685	0.6198	0.999207	no
TMEM99	TMEM99	TMEM99	chr17:38974368-38992526	ES_l	D1_l	OK	2.18321	6.47786	1.56907	1.08871	0.28465	0.999207	no
TMEM9B	TMEM9B	TMEM9B	chr11:8968747-8997830	ES_l	D1_l	OK	6.79902	10.0139	0.558603	0.622147	0.5549	0.999207	no
TMEM9B-AS1	TMEM9B-AS1	TMEM9B-AS1	chr11:8968747-8997830	ES_l	D1_l	OK	0.986796	0.903086	-0.127888	-0.0340867	0.83215	0.999207	no
TMF1	TMF1	TMF1	chr3:69068977-69101484	ES_l	D1_l	OK	5.54202	4.40424	-0.331518	-0.492656	0.6223	0.999207	no
TMIE	TMIE	TMIE	chr3:46742822-46752413	ES_l	D1_l	NOTEST	0.268598	0.126531	-1.08596	0	1	1	no
TMIGD1	TMIGD1	TMIGD1	chr17:28643365-28661065	ES_l	D1_l	NOTEST	0	0	0	0	1	1	no
TMIGD2	TMIGD2	TMIGD2	chr19:4292224-4302428	ES_l	D1_l	NOTEST	0.275109	0.10415	-1.40134	0	1	1	no
TMIGD3	TMIGD3	TMIGD3	chr1:112025969-112106625	ES_l	D1_l	NOTEST	0.0808908	0.25822	1.67455	0	1	1	no
TMLHE	TMLHE	TMLHE	chrX:154696200-155012119	ES_l	D1_l	OK	7.69543	4.7204	-0.705092	-0.640946	0.5248	0.999207	no
TMOD1	TMOD1	TMOD1	chr9:100263461-100436029	ES_l	D1_l	NOTEST	0.567651	0.418196	-0.440825	0	1	1	no
TMOD2	TMOD2	TMOD2	chr15:52043757-52108558	ES_l	D1_l	OK	0.918	1.38316	0.591404	0.631403	0.52205	0.999207	no
TMOD3	TMOD3	TMOD3	chr15:52121824-52204331	ES_l	D1_l	OK	15.7529	16.3721	0.0556272	0.0961937	0.9239	0.999207	no
TMOD4	TMOD4	TMOD4	chr1:151129104-151148547	ES_l	D1_l	NOTEST	0.0932481	0.465424	2.3194	0	1	1	no
TMPO	TMPO	TMPO	chr12:98906750-98944157	ES_l	D1_l	OK	74.6539	88.3032	0.242249	0.466545	0.6245	0.999207	no
TMPO-AS1	TMPO-AS1	TMPO-AS1	chr12:98906750-98944157	ES_l	D1_l	OK	1.91666	2.68728	0.487551	0.12779	0.82365	0.999207	no
TMPPE	TMPPE	TMPPE	chr3:33038099-33138694	ES_l	D1_l	OK	0.775019	1.05685	0.447467	0.15769	0.88275	0.999207	no
TMPRSS11A	TMPRSS11A	TMPRSS11A	chr4:68776018-68829232	ES_l	D1_l	NOTEST	0	0	0	0	1	1	no
TMPRSS11B	TMPRSS11B	TMPRSS11B	chr4:69092370-69111412	ES_l	D1_l	NOTEST	0	0	0	0	1	1	no
TMPRSS11BNL	TMPRSS11BNL	TMPRSS11BNL	chr4:69048009-69083798	ES_l	D1_l	NOTEST	0	0.0975626	inf	0	1	1	no
TMPRSS11D	TMPRSS11D	TMPRSS11D	chr4:68686593-68749716	ES_l	D1_l	NOTEST	0	0	0	0	1	1	no
TMPRSS11E	TMPRSS11E	TMPRSS11E	chr4_ctg9_hap1:143088-193241	ES_l	D1_l	OK	0.774231	1.42138	0.876462	0.619501	0.56715	0.999207	no
TMPRSS11F	TMPRSS11F	TMPRSS11F	chr4:68918915-68995587	ES_l	D1_l	NOTEST	0	0	0	0	1	1	no
TMPRSS11GP	TMPRSS11GP	TMPRSS11GP	chr4:68857529-68863157	ES_l	D1_l	NOTEST	0	0	0	0	1	1	no
TMPRSS12	TMPRSS12	TMPRSS12	chr12:51236700-51281663	ES_l	D1_l	NOTEST	0	0.102242	inf	0	1	1	no
TMPRSS13	TMPRSS13	TMPRSS13	chr11:117771355-117800168	ES_l	D1_l	OK	1.03563	0.301761	-1.77903	-1.19329	0.32805	0.999207	no
TMPRSS15	TMPRSS15	TMPRSS15	chr21:19641432-19775970	ES_l	D1_l	NOTEST	0	0	0	0	1	1	no
TMPRSS2	TMPRSS2	TMPRSS2	chr21:42836477-42880085	ES_l	D1_l	OK	5.54416	4.78861	-0.211362	-0.250704	0.79695	0.999207	no
TMPRSS3	TMPRSS3	TMPRSS3	chr21:43791995-43816955	ES_l	D1_l	NOTEST	0.132147	0.187629	0.505741	0	1	1	no
TMPRSS4	TMPRSS4	TMPRSS4	chr11:117886486-117990556	ES_l	D1_l	NOTEST	0.113269	0	#NAME?	0	1	1	no
TMPRSS4-AS1	TMPRSS4-AS1	TMPRSS4-AS1	chr11:117886486-117990556	ES_l	D1_l	NOTEST	0	0	0	0	1	1	no
TMPRSS5	TMPRSS5	TMPRSS5	chr11:113558267-113577095	ES_l	D1_l	NOTEST	0.598014	0.239753	-1.31863	0	1	1	no
TMPRSS6	TMPRSS6	TMPRSS6	chr22:37461475-37505603	ES_l	D1_l	NOTEST	0.0296741	0	#NAME?	0	1	1	no
TMPRSS7	TMPRSS7	TMPRSS7	chr3:111758464-111800116	ES_l	D1_l	NOTEST	0.0286054	0	#NAME?	0	1	1	no
TMPRSS9	TMPRSS9	TMPRSS9	chr19:2389783-2427914	ES_l	D1_l	NOTEST	0.0892627	0	#NAME?	0	1	1	no
TMSB10	TMSB10	TMSB10	chr2:85132762-85133799	ES_l	D1_l	OK	999.299	1819.82	0.864806	1.74199	0.08475	0.999207	no
TMSB15A	TMSB15A	TMSB15A	chrX:101768609-101771699	ES_l	D1_l	OK	181.446	142.861	-0.344923	-0.599249	0.5312	0.999207	no
TMSB15B	TMSB15B	TMSB15B	chrX:103217199-103220563	ES_l	D1_l	OK	12.7148	14.2176	0.161162	0.147049	0.887	0.999207	no
TMSB4X	TMSB4X	TMSB4X	chrX:12993225-12995346	ES_l	D1_l	OK	731.305	861.767	0.236824	0.471855	0.63905	0.999207	no
TMSB4Y	TMSB4Y	TMSB4Y	chrY:15815446-15817902	ES_l	D1_l	OK	9.23347	26.8804	1.54161	1.96538	0.0599	0.999207	no
TMTC1	TMTC1	TMTC1	chr12:29653745-29937692	ES_l	D1_l	OK	5.07806	7.72093	0.604498	0.986238	0.3132	0.999207	no
TMTC2	TMTC2	TMTC2	chr12:83080933-83528067	ES_l	D1_l	OK	2.8295	1.47812	-0.936785	-0.973439	0.3246	0.999207	no
TMTC3	TMTC3	TMTC3	chr12:88536072-88593664	ES_l	D1_l	OK	8.00654	6.93011	-0.2083	-0.343533	0.73095	0.999207	no
TMTC4	TMTC4	TMTC4	chr13:101256089-101327189	ES_l	D1_l	OK	12.7873	8.00413	-0.6759	-1.01195	0.30635	0.999207	no
TMUB1	TMUB1	TMUB1	chr7:150778171-150780620	ES_l	D1_l	OK	17.2689	5.27449	-1.71107	-1.63723	0.11805	0.999207	no
TMUB2	TMUB2	TMUB2	chr17:42264353-42269099	ES_l	D1_l	OK	10.2828	8.98149	-0.195211	-0.245517	0.8085	0.999207	no
TMX1	TMX1	TMX1	chr14:51706885-51724372	ES_l	D1_l	OK	32.8812	23.8909	-0.460801	-0.842528	0.39865	0.999207	no
TMX2	TMX2	TMX2	chr11:57479994-57586652	ES_l	D1_l	OK	33.4604	64.2074	0.940283	0.669262	0.60235	0.999207	no
TMX2-CTNND1	TMX2-CTNND1	TMX2-CTNND1	chr11:57479994-57586652	ES_l	D1_l	OK	11.597	4.06775	-1.51145	-0.743653	0.3928	0.999207	no
TMX3	TMX3	TMX3	chr18:66340924-66382353	ES_l	D1_l	OK	11.7266	12.477	0.0894853	0.150077	0.87985	0.999207	no
TMX4	TMX4	TMX4	chr20:7957999-8000476	ES_l	D1_l	OK	2.47161	4.32892	0.808556	0.983763	0.3181	0.999207	no
TNC	TNC	TNC	chr9:117781853-117880536	ES_l	D1_l	OK	0.383133	8.63865	4.49489	4.79698	0.0005	0.125882	no
TNF	TNF	TNF	chr6_ssto_hap7:2874144-2876913	ES_l	D1_l	NOTEST	0.0473576	0	#NAME?	0	1	1	no
TNFAIP1	TNFAIP1	TNFAIP1	chr17:26662547-26690705	ES_l	D1_l	OK	6.26355	7.123	0.185503	0.130406	0.89745	0.999207	no
TNFAIP2	TNFAIP2	TNFAIP2	chr14:103592663-103603776	ES_l	D1_l	OK	2.65911	0.989182	-1.42664	-1.15033	0.27635	0.999207	no
TNFAIP3	TNFAIP3	TNFAIP3	chr6:138144806-138204451	ES_l	D1_l	OK	0.675884	0.903576	0.41887	0.331932	0.7264	0.999207	no
TNFAIP6	TNFAIP6	TNFAIP6	chr2:152194341-152236562	ES_l	D1_l	OK	0.20421	1.27907	2.64697	1.61023	0.1582	0.999207	no
TNFAIP8	TNFAIP8	TNFAIP8	chr5:118604386-118730299	ES_l	D1_l	OK	10.2931	11.6791	0.182246	0.239996	0.81135	0.999207	no
TNFAIP8L1	TNFAIP8L1	TNFAIP8L1	chr19:4639526-4655580	ES_l	D1_l	OK	5.13343	0.949599	-2.43453	-2.32255	0.0231	0.805724	no
TNFAIP8L2	TNFAIP8L2	TNFAIP8L2	chr1:151129104-151148547	ES_l	D1_l	NOTEST	0	0	0	0	1	1	no
TNFAIP8L2-SCNM1	TNFAIP8L2-SCNM1	TNFAIP8L2-SCNM1	chr1:151129104-151148547	ES_l	D1_l	NOTEST	0	0	0	0	1	1	no
TNFAIP8L3	TNFAIP8L3	TNFAIP8L3	chr15:51348798-51397473	ES_l	D1_l	NOTEST	0.0313448	0.32794	3.38713	0	1	1	no
TNFRSF10A	TNFRSF10A	TNFRSF10A	chr8:23048969-23082680	ES_l	D1_l	OK	5.60108	6.3419	0.179209	0.179915	0.85755	0.999207	no
TNFRSF10B	TNFRSF10B	TNFRSF10B	chr8:22844929-22941132	ES_l	D1_l	OK	51.1624	41.3461	-0.307335	-0.564564	0.57055	0.999207	no
TNFRSF10C	TNFRSF10C	TNFRSF10C	chr8:22941867-22974950	ES_l	D1_l	OK	3.78896	4.68679	0.306797	0.25777	0.7948	0.999207	no
TNFRSF10D	TNFRSF10D	TNFRSF10D	chr8:22993100-23021543	ES_l	D1_l	OK	8.68073	11.2995	0.380371	0.553157	0.58735	0.999207	no
TNFRSF11A	TNFRSF11A	TNFRSF11A	chr18:59992519-60054943	ES_l	D1_l	OK	3.86873	2.67379	-0.532977	-0.600976	0.5375	0.999207	no
TNFRSF11B	TNFRSF11B	TNFRSF11B	chr8:119935795-119964383	ES_l	D1_l	OK	0.228895	3.80713	4.05594	3.05508	0.02375	0.81436	no
TNFRSF12A	TNFRSF12A	TNFRSF12A	chr16:3070312-3072383	ES_l	D1_l	OK	46.1371	56.2738	0.286536	0.416575	0.6818	0.999207	no
TNFRSF13B	TNFRSF13B	TNFRSF13B	chr17:16842397-16875402	ES_l	D1_l	NOTEST	0	0	0	0	1	1	no
TNFRSF13C	TNFRSF13C	TNFRSF13C	chr22:42321035-42322821	ES_l	D1_l	OK	1.09931	0.643667	-0.772212	-0.468061	0.6313	0.999207	no
TNFRSF14	TNFRSF14	TNFRSF14	chr1:2481358-2497061	ES_l	D1_l	NOTEST	0.0248175	0	#NAME?	0	1	1	no
TNFRSF17	TNFRSF17	TNFRSF17	chr16:12058963-12061925	ES_l	D1_l	NOTEST	0	0	0	0	1	1	no
TNFRSF18	TNFRSF18	TNFRSF18	chr1:1138887-1142089	ES_l	D1_l	NOTEST	0.387575	0	#NAME?	0	1	1	no
TNFRSF19	TNFRSF19	TNFRSF19	chr13:24144508-24250244	ES_l	D1_l	OK	1.11924	8.81228	2.977	3.08151	0.00895	0.560332	no
TNFRSF1A	TNFRSF1A	TNFRSF1A	chr12:6437922-6451283	ES_l	D1_l	OK	17.5293	19.2741	0.136896	0.197289	0.84065	0.999207	no
TNFRSF1B	TNFRSF1B	TNFRSF1B	chr1:12226999-12269277	ES_l	D1_l	NOTEST	0.562915	0.433974	-0.375306	0	1	1	no
TNFRSF21	TNFRSF21	TNFRSF21	chr6:47199262-47277683	ES_l	D1_l	OK	15.9745	16.5185	0.0483067	0.0781395	0.9372	0.999207	no
TNFRSF25	TNFRSF25	TNFRSF25	chr1:6521213-6580121	ES_l	D1_l	OK	7.36067	1.04013	-2.82307	-1.11362	0.0984	0.999207	no
TNFRSF4	TNFRSF4	TNFRSF4	chr1:1146705-1149548	ES_l	D1_l	NOTEST	0	0	0	0	1	1	no
TNFRSF6B	TNFRSF6B	TNFRSF6B	chr20:62289162-62370460	ES_l	D1_l	NOTEST	0	0	0	0	1	1	no
TNFRSF8	TNFRSF8	TNFRSF8	chr1:12123433-12204264	ES_l	D1_l	OK	3.80072	4.29902	0.177736	0.199147	0.8456	0.999207	no
TNFRSF9	TNFRSF9	TNFRSF9	chr1:7975930-8003225	ES_l	D1_l	NOTEST	0	0	0	0	1	1	no
TNFSF10	TNFSF10	TNFSF10	chr3:172223297-172241297	ES_l	D1_l	NOTEST	0.0972642	0	#NAME?	0	1	1	no
TNFSF11	TNFSF11	TNFSF11	chr13:43136871-43182149	ES_l	D1_l	OK	5.64141	0.974024	-2.53403	-2.08795	0.0667	0.999207	no
TNFSF12	TNFSF12	TNFSF12	chr17:7452374-7464925	ES_l	D1_l	OK	3.30421	1.02593	-1.68737	-0.932367	0.4755	0.999207	no
TNFSF12-TNFSF13	TNFSF12-TNFSF13	TNFSF12-TNFSF13	chr17:7452374-7464925	ES_l	D1_l	NOTEST	0.639195	0	#NAME?	0	1	1	no
TNFSF13	TNFSF13	TNFSF13	chr17:7452374-7464925	ES_l	D1_l	OK	0.396209	1.32677	1.74358	0.623527	0.3567	0.999207	no
TNFSF13B	TNFSF13B	TNFSF13B	chr13:108921976-108960832	ES_l	D1_l	NOTEST	0.0538393	0.0814727	0.597657	0	1	1	no
TNFSF14	TNFSF14	TNFSF14	chr19:6663147-6670599	ES_l	D1_l	NOTEST	0.0659302	0	#NAME?	0	1	1	no
TNFSF15	TNFSF15	TNFSF15	chr9:117546914-117568408	ES_l	D1_l	NOTEST	0.0605767	0.051127	-0.244677	0	1	1	no
TNFSF18	TNFSF18	TNFSF18	chr1:173010359-173020103	ES_l	D1_l	NOTEST	0	0	0	0	1	1	no
TNFSF4	TNFSF4	TNFSF4	chr1:173152869-173176452	ES_l	D1_l	NOTEST	0.156747	0.0590058	-1.40951	0	1	1	no
TNFSF8	TNFSF8	TNFSF8	chr9:117655622-117692875	ES_l	D1_l	NOTEST	0	0	0	0	1	1	no
TNFSF9	TNFSF9	TNFSF9	chr19:6531009-6535939	ES_l	D1_l	OK	1.55271	0.614909	-1.33635	-0.91439	0.3745	0.999207	no
TNIK	TNIK	TNIK	chr3:170780291-171178197	ES_l	D1_l	OK	14.3048	15.7317	0.137174	0.190102	0.799	0.999207	no
TNIP1	TNIP1	TNIP1	chr5:150409503-150467221	ES_l	D1_l	OK	15.3655	13.434	-0.193801	-0.291945	0.77155	0.999207	no
TNIP2	TNIP2	TNIP2	chr4:2743386-2758103	ES_l	D1_l	OK	22.9665	15.2761	-0.588254	-0.812751	0.38855	0.999207	no
TNIP3	TNIP3	TNIP3	chr4:122052563-122148621	ES_l	D1_l	NOTEST	0	0.0269861	inf	0	1	1	no
TNK1	TNK1	TNK1	chr17:7284292-7307450	ES_l	D1_l	OK	4.49066	1.86269	-1.26954	-0.625526	0.5002	0.999207	no
TNK2	TNK2	TNK2	chr3:195590234-195635880	ES_l	D1_l	OK	5.57825	3.07802	-0.857808	-0.972249	0.36115	0.999207	no
TNKS	TNKS	TNKS	chr8:9413444-9639856	ES_l	D1_l	OK	14.2306	12.8239	-0.150159	-0.280721	0.77065	0.999207	no
TNKS1BP1	TNKS1BP1	TNKS1BP1	chr11:57067102-57092413	ES_l	D1_l	OK	29.9583	24.6586	-0.280864	-0.529487	0.5877	0.999207	no
TNKS2	TNKS2	TNKS2	chr10:93558150-93625232	ES_l	D1_l	OK	35.4777	32.2554	-0.137372	-0.266802	0.78115	0.999207	no
TNKS2-AS1	TNKS2-AS1	TNKS2-AS1	chr10:93542595-93558048	ES_l	D1_l	OK	0.608697	1.8316	1.58931	0.783906	0.4056	0.999207	no
TNMD	TNMD	TNMD	chrX:99839789-99854882	ES_l	D1_l	OK	1.645	0.962596	-0.773089	-0.545815	0.6047	0.999207	no
TNN	TNN	TNN	chr1:175036993-175117202	ES_l	D1_l	NOTEST	0.202371	0.0146486	-3.78817	0	1	1	no
TNNC1	TNNC1	TNNC1	chr3:52485106-52488057	ES_l	D1_l	OK	7.82416	10.5228	0.427516	0.375452	0.71965	0.999207	no
TNNC2	TNNC2	TNNC2	chr20:44451854-44455953	ES_l	D1_l	OK	9.55083	4.42164	-1.11105	-0.875747	0.4093	0.999207	no
TNNI1	TNNI1	TNNI1	chr1:201372894-201390874	ES_l	D1_l	NOTEST	0.113718	0.0598341	-0.926419	0	1	1	no
TNNI2	TNNI2	TNNI2	chr11:1860232-1862910	ES_l	D1_l	NOTEST	0	0	0	0	1	1	no
TNNI3	TNNI3	TNNI3	chr19:55663135-55669100	ES_l	D1_l	OK	46.0184	7.67447	-2.58407	-2.72183	0.017	0.717152	no
TNNI3K	TNNI3K	TNNI3K	chr1:74663895-75010116	ES_l	D1_l	NOTEST	0.286586	0	#NAME?	0	1	1	no
TNNT1	TNNT1	TNNT1	chr19:55644065-55660722	ES_l	D1_l	OK	111.279	53.3892	-1.05956	-1.8104	0.076	0.999207	no
TNNT2	TNNT2	TNNT2	chr1:201328135-201346828	ES_l	D1_l	OK	12.9862	14.755	0.184221	0.22377	0.82655	0.999207	no
TNNT3	TNNT3	TNNT3	chr11:1940798-1959936	ES_l	D1_l	NOTEST	0.0500666	0	#NAME?	0	1	1	no
TNP1	TNP1	TNP1	chr2:217724181-217724782	ES_l	D1_l	NOTEST	0	0	0	0	1	1	no
TNP2	TNP2	TNP2	chr16:11361713-11363160	ES_l	D1_l	NOTEST	0	0	0	0	1	1	no
TNPO1	TNPO1	TNPO1	chr5:72112417-72210215	ES_l	D1_l	OK	53.5545	62.1655	0.215107	0.433633	0.6548	0.999207	no
TNPO2	TNPO2	TNPO2	chr19:12810007-12834810	ES_l	D1_l	OK	28.5802	34.8727	0.287079	0.526122	0.5919	0.999207	no
TNPO3	TNPO3	TNPO3	chr7:128594233-128695227	ES_l	D1_l	OK	46.4524	56.1368	0.273194	0.535863	0.5842	0.999207	no
TNR	TNR	TNR	chr1:175291934-175712752	ES_l	D1_l	NOTEST	0.0261541	0	#NAME?	0	1	1	no
TNRC18	TNRC18	TNRC18	chr7:5346422-5463177	ES_l	D1_l	OK	0.588214	1.44643	1.29808	1.21734	0.246	0.999207	no
TNRC18P1	TNRC18P1	TNRC18P1	chr4:141541935-141677471	ES_l	D1_l	NOTEST	0	0.0443911	inf	0	1	1	no
TNRC6A	TNRC6A	TNRC6A	chr16:24741048-24837547	ES_l	D1_l	OK	22.7779	22.2623	-0.0330346	-0.0638214	0.94995	0.999207	no
TNRC6B	TNRC6B	TNRC6B	chr22:40440820-40731812	ES_l	D1_l	OK	6.38408	5.59093	-0.19139	-0.344823	0.7234	0.999207	no
TNRC6C	TNRC6C	TNRC6C	chr17:76000317-76107880	ES_l	D1_l	OK	3.98181	4.9272	0.307344	0.467785	0.64455	0.999207	no
TNRC6C-AS1	TNRC6C-AS1	TNRC6C-AS1	chr17:76000317-76107880	ES_l	D1_l	OK	1.43269	1.20714	-0.247125	-0.106399	0.27955	0.999207	no
TNS1	TNS1	TNS1	chr2:218664511-218808796	ES_l	D1_l	OK	1.41479	1.7784	0.329989	0.368959	0.7073	0.999207	no
TNS2	TNS2	TNS2	chr12:53436972-53473204	ES_l	D1_l	NOTEST	0.519999	0.527368	0.0203	0	1	1	no
TNS3	TNS3	TNS3	chr7:47314751-47621742	ES_l	D1_l	OK	5.11972	11.8281	1.20809	1.94032	0.05845	0.999207	no
TNS4	TNS4	TNS4	chr17:38632079-38657854	ES_l	D1_l	NOTEST	0.193011	0.0761489	-1.34179	0	1	1	no
TNXA	TNXA	TNXA	chr6_ssto_hap7:3306068-3368931	ES_l	D1_l	NOTEST	0	0	0	0	1	1	no
TNXB	TNXB	TNXB	chr6_ssto_hap7:3306068-3368931	ES_l	D1_l	NOTEST	0	0	0	0	1	1	no
TOB1	TOB1	TOB1	chr17:48939586-48945732	ES_l	D1_l	OK	12.5018	11.2704	-0.149589	-0.196937	0.84095	0.999207	no
TOB1-AS1	TOB1-AS1	TOB1-AS1	chr17:48939586-48945732	ES_l	D1_l	OK	2.17936	0.434089	-2.32784	-0.539499	0.48395	0.999207	no
TOB2	TOB2	TOB2	chr22:41829491-41843027	ES_l	D1_l	OK	20.3868	19.9335	-0.0324441	-0.0563009	0.9541	0.999207	no
TOB2P1	TOB2P1	TOB2P1	chr6:28183115-28186707	ES_l	D1_l	OK	0.705856	0.911892	0.36949	0.26157	0.805	0.999207	no
TOE1	TOE1	TOE1	chr1:45794913-45956840	ES_l	D1_l	OK	5.3283	15.9915	1.58556	1.40745	0.15995	0.999207	no
TOLLIP	TOLLIP	TOLLIP	chr11:1295597-1330892	ES_l	D1_l	OK	7.37482	5.51882	-0.418249	-0.520944	0.587	0.999207	no
TOLLIP-AS1	TOLLIP-AS1	TOLLIP-AS1	chr11:1330937-1331937	ES_l	D1_l	OK	1.04527	0.494605	-1.07953	-0.636602	0.498	0.999207	no
TOM1	TOM1	TOM1	chr22:35695267-35743987	ES_l	D1_l	OK	10.7903	6.90632	-0.643751	-0.757392	0.44035	0.999207	no
TOM1L1	TOM1L1	TOM1L1	chr17:52978051-53046064	ES_l	D1_l	OK	36.2651	20.5152	-0.821893	-1.19306	0.21675	0.999207	no
TOM1L2	TOM1L2	TOM1L2	chr17:17746821-17875784	ES_l	D1_l	OK	1.05835	0.6459	-0.712437	-0.601008	0.55085	0.999207	no
TOMM20	TOMM20	TOMM20	chr1:235272657-235292256	ES_l	D1_l	OK	136.603	86.2792	-0.662903	-1.32039	0.17975	0.999207	no
TOMM20L	TOMM20L	TOMM20L	chr14:58862643-59015549	ES_l	D1_l	NOTEST	0.455545	0	#NAME?	0	1	1	no
TOMM22	TOMM22	TOMM22	chr22:39077953-39080766	ES_l	D1_l	OK	80.0757	110.06	0.45885	0.841373	0.40735	0.999207	no
TOMM34	TOMM34	TOMM34	chr20:43570770-43589114	ES_l	D1_l	OK	28.5739	36.7826	0.364324	0.608422	0.5324	0.999207	no
TOMM40	TOMM40	TOMM40	chr19:45394476-45406946	ES_l	D1_l	OK	40.2366	55.5135	0.464332	0.785611	0.4306	0.999207	no
TOMM40L	TOMM40L	TOMM40L	chr1:161195728-161208000	ES_l	D1_l	OK	5.05361	8.10099	0.680782	0.840698	0.37535	0.999207	no
TOMM5	TOMM5	TOMM5	chr9:37588411-37592636	ES_l	D1_l	OK	151.905	199.004	0.389627	0.707676	0.4669	0.999207	no
TOMM6	TOMM6	TOMM6	chr6:41755180-41863099	ES_l	D1_l	OK	158.115	233.533	0.562656	0.875389	0.3568	0.999207	no
TOMM7	TOMM7	TOMM7	chr7:22852250-22862471	ES_l	D1_l	OK	219.771	166.118	-0.403791	-0.737977	0.4682	0.999207	no
TOMM70A	TOMM70A	TOMM70A	chr3:100082302-100175170	ES_l	D1_l	OK	24.8238	33.8857	0.448951	0.804061	0.42145	0.999207	no
TONSL	TONSL	TONSL	chr8:145654162-145669812	ES_l	D1_l	OK	11.3636	7.13652	-0.671123	-0.962642	0.3097	0.999207	no
TONSL-AS1	TONSL-AS1	TONSL-AS1	chr8:145654162-145669812	ES_l	D1_l	NOTEST	0	0	0	0	1	1	no
TOP1	TOP1	TOP1	chr20:39657461-39804357	ES_l	D1_l	OK	28.2365	59.4998	1.07532	1.43194	0.1382	0.999207	no
TOP1MT	TOP1MT	TOP1MT	chr8:144391496-144442147	ES_l	D1_l	OK	29.1281	17.015	-0.775601	-1.17185	0.231	0.999207	no
TOP1P1	TOP1P1	TOP1P1	chr1:171283321-171311223	ES_l	D1_l	NOTEST	0.116557	0.263887	1.17888	0	1	1	no
TOP1P2	TOP1P2	TOP1P2	chr22:25115000-25170687	ES_l	D1_l	NOTEST	0.0519516	0	#NAME?	0	1	1	no
TOP2A	TOP2A	TOP2A	chr17:38544772-38574202	ES_l	D1_l	OK	120.485	106.716	-0.17507	-0.351915	0.71675	0.999207	no
TOP2B	TOP2B	TOP2B	chr3:25215822-25705863	ES_l	D1_l	OK	65.6398	61.0547	-0.104468	-0.208835	0.83805	0.999207	no
TOP3A	TOP3A	TOP3A	chr17:18177234-18218321	ES_l	D1_l	OK	10.079	13.2168	0.391016	0.616781	0.5197	0.999207	no
TOP3B	TOP3B	TOP3B	chr22:22311396-22337240	ES_l	D1_l	OK	10.5064	11.7632	0.163012	0.230021	0.8163	0.999207	no
TOPAZ1	TOPAZ1	TOPAZ1	chr3:44283377-44373590	ES_l	D1_l	NOTEST	0	0	0	0	1	1	no
TOPBP1	TOPBP1	TOPBP1	chr3:133319448-133380737	ES_l	D1_l	OK	16.5309	27.5183	0.735226	1.36462	0.17825	0.999207	no
TOPORS	TOPORS	TOPORS	chr9:32540541-32573182	ES_l	D1_l	OK	15.9451	13.873	-0.200839	-0.287511	0.774	0.999207	no
TOPORS-AS1	TOPORS-AS1	TOPORS-AS1	chr9:32540541-32573182	ES_l	D1_l	OK	19.3263	7.39343	-1.38625	-0.413954	0.71935	0.999207	no
TOR1A	TOR1A	TOR1A	chr9:132575220-132586441	ES_l	D1_l	OK	23.148	26.0215	0.168815	0.269773	0.78435	0.999207	no
TOR1AIP1	TOR1AIP1	TOR1AIP1	chr1:179851176-179889212	ES_l	D1_l	OK	5.47119	9.00467	0.718819	0.996312	0.308	0.999207	no
TOR1AIP2	TOR1AIP2	TOR1AIP2	chr1:179809101-179846941	ES_l	D1_l	OK	6.90668	8.58835	0.314389	0.51652	0.59225	0.999207	no
TOR1B	TOR1B	TOR1B	chr9:132565431-132573560	ES_l	D1_l	OK	7.44283	7.42588	-0.00328833	-0.00397831	0.99605	0.999207	no
TOR2A	TOR2A	TOR2A	chr9:130478357-130497628	ES_l	D1_l	OK	7.21531	3.42786	-1.07375	-0.94258	0.37845	0.999207	no
TOR3A	TOR3A	TOR3A	chr1:179051111-179065129	ES_l	D1_l	OK	16.0939	21.4107	0.41182	0.617686	0.52065	0.999207	no
TOR4A	TOR4A	TOR4A	chr9:140172279-140177093	ES_l	D1_l	OK	2.84874	0.537871	-2.40499	-1.91191	0.07255	0.999207	no
TOX	TOX	TOX	chr8:59717976-60031767	ES_l	D1_l	OK	4.73742	3.97634	-0.252662	-0.305589	0.7571	0.999207	no
TOX2	TOX2	TOX2	chr20:42543491-42698254	ES_l	D1_l	OK	0.742541	0.480456	-0.628066	-0.429921	0.6343	0.999207	no
TOX3	TOX3	TOX3	chr16:52471917-52581714	ES_l	D1_l	OK	8.49483	6.52287	-0.381077	-0.503383	0.618	0.999207	no
TOX4	TOX4	TOX4	chr14:21945334-21979517	ES_l	D1_l	OK	14.7165	19.7586	0.42505	0.525997	0.58895	0.999207	no
TP53	TP53	TP53	chr17:7571719-7606820	ES_l	D1_l	OK	55.1164	68.6397	0.316562	0.548181	0.5808	0.999207	no
TP53AIP1	TP53AIP1	TP53AIP1	chr11:128804626-128813294	ES_l	D1_l	NOTEST	0.188065	0.188109	0.000338657	0	1	1	no
TP53BP1	TP53BP1	TP53BP1	chr15:43663256-43910998	ES_l	D1_l	OK	19.9599	37.5576	0.912003	1.51726	0.1178	0.999207	no
TP53BP2	TP53BP2	TP53BP2	chr1:223967594-224033674	ES_l	D1_l	OK	16.1139	24.0736	0.57915	1.04235	0.28795	0.999207	no
TP53I11	TP53I11	TP53I11	chr11:44785975-44972857	ES_l	D1_l	OK	27.7931	42.9481	0.627866	0.946239	0.3324	0.999207	no
TP53I13	TP53I13	TP53I13	chr17:27895738-27900175	ES_l	D1_l	OK	9.34304	4.12002	-1.18124	-1.08305	0.27945	0.999207	no
TP53I3	TP53I3	TP53I3	chr2:24299743-24392507	ES_l	D1_l	OK	16.4776	48.2325	1.5495	2.03733	0.0494	0.999207	no
TP53INP1	TP53INP1	TP53INP1	chr8:95938199-95961615	ES_l	D1_l	OK	11.0639	6.70589	-0.722355	-1.15625	0.2352	0.999207	no
TP53INP2	TP53INP2	TP53INP2	chr20:33292147-33301237	ES_l	D1_l	OK	1.41301	3.49891	1.30814	1.28601	0.21265	0.999207	no
TP53RK	TP53RK	TP53RK	chr20:45186461-45318276	ES_l	D1_l	OK	6.23648	11.4294	0.873943	0.971629	0.31375	0.999207	no
TP53TG1	TP53TG1	TP53TG1	chr7:86954663-86974808	ES_l	D1_l	OK	16.5322	7.62342	-1.11677	-1.02017	0.2966	0.999207	no
TP53TG3	TP53TG3,TP53TG3B	TP53TG3,TP53TG3B	chr16:33262117-33264719	ES_l	D1_l	NOTEST	0	0	0	0	1	1	no
TP53TG3B	TP53TG3B,TP53TG3C	TP53TG3B,TP53TG3C	chr16:33262117-33264719	ES_l	D1_l	NOTEST	0	0	0	0	1	1	no
TP53TG3C	TP53TG3C	TP53TG3C	chr16:33262117-33264719	ES_l	D1_l	NOTEST	0	0	0	0	1	1	no
TP53TG3D	TP53TG3D	TP53TG3D	chr16:32264644-32267249	ES_l	D1_l	NOTEST	0	0	0	0	1	1	no
TP53TG5	TP53TG5	TP53TG5	chr20:43990576-44039250	ES_l	D1_l	NOTEST	0.227302	0	#NAME?	0	1	1	no
TP63	TP63	TP63	chr3:189349215-189615068	ES_l	D1_l	NOTEST	0.0455571	0.0154932	-1.55604	0	1	1	no
TP73	TP73	TP73	chr1:3569128-3663937	ES_l	D1_l	OK	1.95872	0.0394202	-5.63484	-0.666074	0.02135	0.783391	no
TP73-AS1	TP73-AS1	TP73-AS1	chr1:3569128-3663937	ES_l	D1_l	OK	15.2858	8.0312	-0.928501	-1.44224	0.14765	0.999207	no
TPBG	TPBG	TPBG	chr6:83072922-83077133	ES_l	D1_l	OK	20.8421	17.0837	-0.286876	-0.451976	0.64995	0.999207	no
TPBGL	TPBGL	TPBGL	chr11:74951949-74954749	ES_l	D1_l	NOTEST	0.0440721	0.375104	3.08936	0	1	1	no
TPCN1	TPCN1	TPCN1	chr12:113659242-113736389	ES_l	D1_l	OK	7.22167	4.96399	-0.540832	-0.730419	0.45935	0.999207	no
TPCN2	TPCN2	TPCN2	chr11:68816349-68858072	ES_l	D1_l	OK	3.5642	4.58684	0.363925	0.425156	0.6584	0.999207	no
TPD52	TPD52	TPD52	chr8:80947102-81083894	ES_l	D1_l	OK	11.3789	12.0453	0.0821108	0.129156	0.8918	0.999207	no
TPD52L1	TPD52L1	TPD52L1	chr6:125474874-125584644	ES_l	D1_l	OK	5.91409	1.39474	-2.08416	-1.66504	0.1934	0.999207	no
TPD52L2	TPD52L2	TPD52L2	chr20:62496580-62522898	ES_l	D1_l	OK	54.1496	62.9096	0.21633	0.390021	0.6994	0.999207	no
TPD52L3	TPD52L3	TPD52L3	chr9:6328348-6331900	ES_l	D1_l	NOTEST	0	0	0	0	1	1	no
TPGS1	TPGS1	TPGS1	chr19:507496-519654	ES_l	D1_l	OK	1.1165	0	#NAME?	#NAME?	0.0098	0.582648	no
TPGS2	TPGS2	TPGS2	chr18:33877658-34805288	ES_l	D1_l	OK	53.0254	72.1165	0.443646	0.621737	0.53155	0.999207	no
TPH1	TPH1	TPH1	chr11:18042083-18062335	ES_l	D1_l	NOTEST	0.147253	0.678131	2.20327	0	1	1	no
TPH2	TPH2	TPH2	chr12:72332625-72426221	ES_l	D1_l	NOTEST	0.0838894	0.0286029	-1.55233	0	1	1	no
TPI1	TPI1	TPI1	chr12:6976583-6982521	ES_l	D1_l	OK	580.221	371.867	-0.641817	-1.29317	0.1782	0.999207	no
TPI1P2	TPI1P2	TPI1P2	chr7:128695276-128697293	ES_l	D1_l	OK	0.219275	0.933587	2.09004	1.37003	0.2155	0.999207	no
TPI1P3	TPI1P3	TPI1P3	chr6:116262692-116381921	ES_l	D1_l	NOTEST	0.126509	0.0655628	-0.948289	0	1	1	no
TPK1	TPK1	TPK1	chr7:144149033-144533146	ES_l	D1_l	OK	1.11408	0.868713	-0.358904	-0.247264	0.8154	0.999207	no
TPM1	TPM1	TPM1	chr15:63334837-63364113	ES_l	D1_l	OK	441.382	671.429	0.605208	1.19596	0.2221	0.999207	no
TPM2	TPM2	TPM2	chr9:35681989-35690053	ES_l	D1_l	OK	83.0467	194.291	1.22623	2.24828	0.02585	0.83579	no
TPM3	TPM3	TPM3	chr1:154127779-154164611	ES_l	D1_l	OK	91.9109	102.837	0.162046	0.31851	0.7561	0.999207	no
TPM3P9	TPM3P9,ZNF761	TPM3P9,ZNF761	chr19:53935226-53961515	ES_l	D1_l	OK	1.87356	2.40737	0.361676	0.19275	0.8503	0.999207	no
TPM4	TPM4	TPM4	chr19:16178316-16213813	ES_l	D1_l	OK	129.015	251.05	0.960439	1.9185	0.05615	0.999207	no
TPMT	TPMT	TPMT	chr6:18128544-18155396	ES_l	D1_l	OK	11.9746	8.64682	-0.46974	-0.695597	0.4837	0.999207	no
TPO	TPO	TPO	chr2:1417232-1546499	ES_l	D1_l	NOTEST	0	0	0	0	1	1	no
TPP1	TPP1	TPP1	chr11:6633996-6640692	ES_l	D1_l	OK	24.5005	22.1164	-0.147692	-0.253907	0.79635	0.999207	no
TPP2	TPP2	TPP2	chr13:103249285-103331523	ES_l	D1_l	OK	24.5861	31.0279	0.335724	0.63225	0.52545	0.999207	no
TPPP	TPPP	TPPP	chr5:659976-693510	ES_l	D1_l	NOTEST	0.213831	0.165334	-0.371086	0	1	1	no
TPPP2	TPPP2	TPPP2	chr14:21484921-21572863	ES_l	D1_l	NOTEST	0.287935	0.10465	-1.46018	0	1	1	no
TPPP3	TPPP3	TPPP3	chr16:67423709-67427438	ES_l	D1_l	OK	0.755974	0.760823	0.00922453	0.00587856	0.96555	0.999207	no
TPR	TPR	TPR	chr1:185703682-186446655	ES_l	D1_l	OK	29.9011	37.8655	0.340687	0.638455	0.5206	0.999207	no
TPRA1	TPRA1	TPRA1	chr3:127291906-127309602	ES_l	D1_l	OK	10.6806	9.16172	-0.221299	-0.253942	0.7893	0.999207	no
TPRG1	TPRG1	TPRG1	chr3:188889762-189041271	ES_l	D1_l	NOTEST	0.0790251	0	#NAME?	0	1	1	no
TPRG1-AS1	TPRG1-AS1	TPRG1-AS1	chr3:188659503-188665428	ES_l	D1_l	NOTEST	0	0.227391	inf	0	1	1	no
TPRG1-AS2	TPRG1-AS2	TPRG1-AS2	chr3:188889762-189041271	ES_l	D1_l	NOTEST	0	0	0	0	1	1	no
TPRG1L	TPRG1L	TPRG1L	chr1:3541555-3546694	ES_l	D1_l	OK	17.7605	20.8794	0.23341	0.357044	0.71905	0.999207	no
TPRKB	TPRKB	TPRKB	chr2:73956956-73964517	ES_l	D1_l	OK	50.722	69.968	0.464085	0.706494	0.4746	0.999207	no
TPRN	TPRN	TPRN	chr9:140086068-140095163	ES_l	D1_l	OK	4.96285	3.03595	-0.709019	-0.673779	0.5092	0.999207	no
TPRX1	TPRX1	TPRX1	chr19:48304499-48306861	ES_l	D1_l	NOTEST	0	0	0	0	1	1	no
TPRXL	TPRXL	TPRXL	chr3:13978806-14107481	ES_l	D1_l	NOTEST	0	0	0	0	1	1	no
TPSAB1	TPSAB1	TPSAB1	chr16:1290677-1292555	ES_l	D1_l	NOTEST	0	0	0	0	1	1	no
TPSB2	TPSB2	TPSB2	chr16:1278335-1280185	ES_l	D1_l	NOTEST	0	0	0	0	1	1	no
TPSD1	TPSD1	TPSD1	chr16:1306272-1308494	ES_l	D1_l	NOTEST	0	0	0	0	1	1	no
TPSG1	TPSG1	TPSG1	chr16:1203240-1275254	ES_l	D1_l	NOTEST	0	0	0	0	1	1	no
TPST1	TPST1	TPST1	chr7:65670258-65825438	ES_l	D1_l	OK	6.43508	9.09981	0.499878	0.588073	0.5586	0.999207	no
TPST2	TPST2	TPST2	chr22:26921713-26986089	ES_l	D1_l	OK	29.3755	13.4984	-1.12183	-1.55061	0.11675	0.999207	no
TPT1	TPT1	TPT1	chr13:45907605-45915419	ES_l	D1_l	OK	378.511	269.765	-0.488629	-0.947447	0.33065	0.999207	no
TPT1-AS1	TPT1-AS1	TPT1-AS1	chr13:45915479-45965618	ES_l	D1_l	OK	2.89784	2.81203	-0.0433679	-0.0358677	0.9666	0.999207	no
TPTE	TPTE	TPTE	chr21:10906186-10990943	ES_l	D1_l	NOTEST	0	0	0	0	1	1	no
TPTE2	TPTE2	TPTE2	chr13:19997018-20135714	ES_l	D1_l	NOTEST	0	0.069731	inf	0	1	1	no
TPTE2P1	TPTE2P1	TPTE2P1	chr13:25502892-25542607	ES_l	D1_l	NOTEST	0.244175	0.136645	-0.837485	0	1	1	no
TPTE2P3	TPTE2P3	TPTE2P3	chr13:53063127-53161225	ES_l	D1_l	NOTEST	0.0260116	0.0530895	1.02927	0	1	1	no
TPTE2P5	TPTE2P5	TPTE2P5	chr13:41363546-41495910	ES_l	D1_l	NOTEST	0.0977148	0.156227	0.676994	0	1	1	no
TPTE2P6	TPTE2P6	TPTE2P6	chr13:25154345-25171812	ES_l	D1_l	NOTEST	0.186774	0.240052	0.362056	0	1	1	no
TPTEP1	TPTEP1	TPTEP1	chr22:17082800-17129720	ES_l	D1_l	NOTEST	0.251374	0.313672	0.319422	0	1	1	no
TPX2	TPX2	TPX2	chr20:30326903-30389603	ES_l	D1_l	OK	54.956	84.5503	0.621532	1.23278	0.21495	0.999207	no
TRA2A	TRA2A	TRA2A	chr7:23544400-23571660	ES_l	D1_l	OK	59.0807	115.155	0.962823	1.77647	0.0676	0.999207	no
TRA2B	TRA2B	TRA2B	chr3:185632357-185655924	ES_l	D1_l	OK	60.6746	111.295	0.875223	1.71044	0.0898	0.999207	no
TRABD	TRABD	TRABD	chr22:50624359-50638027	ES_l	D1_l	OK	16.6938	4.24773	-1.97455	-2.22734	0.03095	0.888803	no
TRABD2A	TRABD2A	TRABD2A	chr2:85048790-85108369	ES_l	D1_l	OK	4.35213	7.94822	0.86891	0.948039	0.3031	0.999207	no
TRABD2B	TRABD2B	TRABD2B	chr1:48226199-48462562	ES_l	D1_l	OK	0.814173	0.78273	-0.0568196	-0.0493438	0.96285	0.999207	no
TRADD	TRADD	TRADD	chr16:67188088-67193812	ES_l	D1_l	NOTEST	0.321516	0.336399	0.0652818	0	1	1	no
TRAF1	TRAF1	TRAF1	chr9:123664670-123691451	ES_l	D1_l	OK	1.25148	0.67278	-0.895423	-0.691034	0.4965	0.999207	no
TRAF2	TRAF2	TRAF2	chr9:139780964-139821067	ES_l	D1_l	OK	17.0464	8.70429	-0.969669	-1.27397	0.19455	0.999207	no
TRAF3	TRAF3	TRAF3	chr14:103243815-103377837	ES_l	D1_l	OK	2.88074	2.86461	-0.00810134	-0.00993613	0.9919	0.999207	no
TRAF3IP1	TRAF3IP1	TRAF3IP1	chr2:239229184-239309541	ES_l	D1_l	OK	4.61909	7.63289	0.724622	0.992922	0.3064	0.999207	no
TRAF3IP2	TRAF3IP2	TRAF3IP2	chr6:111620233-111927477	ES_l	D1_l	OK	7.38637	1.87035	-1.98156	-1.14794	0.32905	0.999207	no
TRAF3IP2-AS1	TRAF3IP2-AS1	TRAF3IP2-AS1	chr6:111620233-111927477	ES_l	D1_l	OK	10.6002	11.325	0.0954208	0.0579646	0.9552	0.999207	no
TRAF3IP3	TRAF3IP3	TRAF3IP3	chr1:209929376-209958075	ES_l	D1_l	NOTEST	0	0	0	0	1	1	no
TRAF4	TRAF4	TRAF4	chr17:27071022-27077976	ES_l	D1_l	OK	42.7511	30.0243	-0.509831	-0.896838	0.37535	0.999207	no
TRAF5	TRAF5	TRAF5	chr1:211499956-211548286	ES_l	D1_l	OK	12.859	14.8082	0.20362	0.325508	0.7439	0.999207	no
TRAF6	TRAF6	TRAF6	chr11:36505316-36531863	ES_l	D1_l	OK	2.1156	2.93887	0.474196	0.60232	0.53275	0.999207	no
TRAF7	TRAF7	TRAF7	chr16:2205798-2246465	ES_l	D1_l	OK	47.8466	22.4112	-1.0942	-1.94409	0.0521	0.999207	no
TRAFD1	TRAFD1	TRAFD1	chr12:112563348-112591408	ES_l	D1_l	OK	19.9209	26.8437	0.430301	0.715195	0.4713	0.999207	no
TRAIP	TRAIP	TRAIP	chr3:49866027-49893992	ES_l	D1_l	OK	9.12242	13.3218	0.5463	0.703622	0.4726	0.999207	no
TRAK1	TRAK1	TRAK1	chr3:42132745-42267382	ES_l	D1_l	OK	15.2934	13.1549	-0.217308	-0.356962	0.71	0.999207	no
TRAK2	TRAK2	TRAK2	chr2:202241929-202316319	ES_l	D1_l	OK	4.11618	6.80606	0.725515	1.08219	0.28975	0.999207	no
TRAM1	TRAM1	TRAM1	chr8:71485452-71520694	ES_l	D1_l	OK	44.6364	44.706	0.00224755	0.00418825	0.9964	0.999207	no
TRAM1L1	TRAM1L1	TRAM1L1	chr4:118004709-118006736	ES_l	D1_l	OK	2.41925	1.08915	-1.15136	-0.902348	0.39735	0.999207	no
TRAM2	TRAM2	TRAM2	chr6:52362199-52441862	ES_l	D1_l	OK	7.32723	13.141	0.842733	1.4002	0.15865	0.999207	no
TRAM2-AS1	TRAM2-AS1	TRAM2-AS1	chr6:52441999-52448791	ES_l	D1_l	OK	1.13129	2.30965	1.0297	0.806491	0.44985	0.999207	no
TRANK1	TRANK1	TRANK1	chr3:36868307-36986548	ES_l	D1_l	OK	3.16998	1.62018	-0.968319	-1.30692	0.19725	0.999207	no
TRAP1	TRAP1	TRAP1	chr16:3702939-3767598	ES_l	D1_l	OK	93.1176	62.7105	-0.570346	-1.04084	0.2872	0.999207	no
TRAPPC1	TRAPPC1	TRAPPC1	chr17:7833662-7835317	ES_l	D1_l	OK	100.714	98.0448	-0.038744	-0.0622901	0.9511	0.999207	no
TRAPPC10	TRAPPC10	TRAPPC10	chr21:45432205-45526432	ES_l	D1_l	OK	9.5014	12.4953	0.395174	0.68355	0.48145	0.999207	no
TRAPPC11	TRAPPC11	TRAPPC11	chr4:184580419-184634747	ES_l	D1_l	OK	17.0497	14.0656	-0.277574	-0.478312	0.62885	0.999207	no
TRAPPC12	TRAPPC12	TRAPPC12	chr2:3383445-3483342	ES_l	D1_l	OK	10.8056	8.47039	-0.351277	-0.441836	0.6436	0.999207	no
TRAPPC13	TRAPPC13	TRAPPC13	chr5:64920557-65017941	ES_l	D1_l	OK	8.48947	11.9315	0.491031	0.539522	0.60085	0.999207	no
TRAPPC2	TRAPPC2	TRAPPC2	chrX:13730360-13752754	ES_l	D1_l	OK	2.69683	3.41932	0.342446	0.333251	0.735	0.999207	no
TRAPPC2B	TRAPPC2B	TRAPPC2B	chr19:57874802-57890925	ES_l	D1_l	OK	10.3409	8.27687	-0.321209	-0.248949	0.80855	0.999207	no
TRAPPC2L	TRAPPC2L	TRAPPC2L	chr16:88923505-88927520	ES_l	D1_l	OK	57.0635	93.9568	0.71943	1.06152	0.2806	0.999207	no
TRAPPC3	TRAPPC3	TRAPPC3	chr1:36602169-36646451	ES_l	D1_l	OK	45.2437	50.5882	0.161086	0.203404	0.8327	0.999207	no
TRAPPC3L	TRAPPC3L	TRAPPC3L	chr6:116817650-116880031	ES_l	D1_l	NOTEST	0	0	0	0	1	1	no
TRAPPC4	TRAPPC4	TRAPPC4	chr11:118889240-118894385	ES_l	D1_l	OK	42.1442	59.3112	0.492969	0.776156	0.4348	0.999207	no
TRAPPC5	TRAPPC5	TRAPPC5	chr19:7745706-7747748	ES_l	D1_l	OK	28.3013	2.97484	-3.24998	-2.53118	0.02375	0.81436	no
TRAPPC6A	TRAPPC6A	TRAPPC6A	chr19:45666185-45681501	ES_l	D1_l	OK	63.6804	12.2014	-2.38381	-2.50633	0.02825	0.863462	no
TRAPPC6B	TRAPPC6B	TRAPPC6B	chr14:39617014-39639634	ES_l	D1_l	OK	13.1868	12.89	-0.0328482	-0.052151	0.9573	0.999207	no
TRAPPC8	TRAPPC8	TRAPPC8	chr18:29409135-29523091	ES_l	D1_l	OK	16.0431	13.2132	-0.27997	-0.499245	0.6205	0.999207	no
TRAPPC9	TRAPPC9	TRAPPC9	chr8:140742585-141468678	ES_l	D1_l	OK	4.98414	2.7722	-0.846312	-0.985406	0.29695	0.999207	no
TRAT1	TRAT1	TRAT1	chr3:108541630-108573714	ES_l	D1_l	NOTEST	0	0	0	0	1	1	no
TRDMT1	TRDMT1	TRDMT1	chr10:17184981-17244070	ES_l	D1_l	OK	4.1106	4.84482	0.237092	0.35005	0.72005	0.999207	no
TRDN	TRDN	TRDN	chr6:123537483-123958238	ES_l	D1_l	OK	18.6831	3.52298	-2.40686	-2.98427	0.00685	0.500531	no
TREH	TREH	TREH	chr11:118528941-118550381	ES_l	D1_l	NOTEST	0	0	0	0	1	1	no
TREM1	TREM1	TREM1	chr6:41242998-41254457	ES_l	D1_l	NOTEST	0	0	0	0	1	1	no
TREM2	TREM2	TREM2	chr6:41126243-41130924	ES_l	D1_l	NOTEST	0.301694	0.164125	-0.878287	0	1	1	no
TREML1	TREML1	TREML1	chr6:41116998-41122087	ES_l	D1_l	NOTEST	0	0.0813035	inf	0	1	1	no
TREML2	TREML2	TREML2	chr6:41157486-41168925	ES_l	D1_l	NOTEST	0.0648329	0.0534687	-0.278032	0	1	1	no
TREML3P	TREML3P	TREML3P	chr6:41176291-41185685	ES_l	D1_l	NOTEST	0	0.0765486	inf	0	1	1	no
TREML4	TREML4	TREML4	chr6:41196061-41206120	ES_l	D1_l	NOTEST	0	0	0	0	1	1	no
TREML5P	TREML5P	TREML5P	chr6:41217114-41217327	ES_l	D1_l	NOTEST	0	0	0	0	1	1	no
TRERF1	TRERF1	TRERF1	chr6:42192670-42419789	ES_l	D1_l	OK	8.66418	7.47576	-0.212842	-0.352891	0.71675	0.999207	no
TRERNA1	TRERNA1	TRERNA1	chr20:48657243-48658166	ES_l	D1_l	NOTEST	0	0	0	0	1	1	no
TREX1	TREX1	TREX1	chr3:48488113-48509044	ES_l	D1_l	OK	2.91294	2.31257	-0.332978	-0.175496	0.877	0.999207	no
TREX2	TREX2	TREX2	chrX:152710177-152711945	ES_l	D1_l	NOTEST	0.0964137	0.203009	1.07424	0	1	1	no
TRG-AS1	TRG-AS1	TRG-AS1	chr7:38381177-38418238	ES_l	D1_l	OK	0.883343	0.541359	-0.706387	-0.507837	0.63765	0.999207	no
TRH	TRH	TRH	chr3:129693235-129696781	ES_l	D1_l	NOTEST	0	0.0497283	inf	0	1	1	no
TRHDE	TRHDE	TRHDE	chr12:72647286-73059422	ES_l	D1_l	NOTEST	0.100908	0.123742	0.294296	0	1	1	no
TRHDE-AS1	TRHDE-AS1	TRHDE-AS1	chr12:72647286-73059422	ES_l	D1_l	NOTEST	0.282496	0.133645	-1.07982	0	1	1	no
TRHR	TRHR	TRHR	chr8:110099652-110131812	ES_l	D1_l	NOTEST	0	0	0	0	1	1	no
TRIAP1	TRIAP1	TRIAP1	chr12:120881763-120884215	ES_l	D1_l	OK	53.6545	80.4252	0.583949	1.00337	0.3182	0.999207	no
TRIB1	TRIB1	TRIB1	chr8:126442562-126450647	ES_l	D1_l	OK	24.5241	35.0607	0.515655	0.892514	0.356	0.999207	no
TRIB2	TRIB2	TRIB2	chr2:12856997-12882858	ES_l	D1_l	OK	29.6458	36.1848	0.287556	0.50486	0.60135	0.999207	no
TRIB3	TRIB3	TRIB3	chr20:361272-378203	ES_l	D1_l	OK	4.52355	12.9823	1.52102	1.66342	0.09865	0.999207	no
TRIL	TRIL	TRIL	chr7:28992973-28998029	ES_l	D1_l	OK	2.46181	1.71274	-0.523414	-0.479338	0.643	0.999207	no
TRIM10	TRIM10	TRIM10	chr6_ssto_hap7:1450169-1459159	ES_l	D1_l	NOTEST	0.167868	0	#NAME?	0	1	1	no
TRIM11	TRIM11	TRIM11	chr1:228581376-228594517	ES_l	D1_l	OK	8.49271	7.76319	-0.129574	-0.154704	0.86885	0.999207	no
TRIM13	TRIM13	TRIM13	chr13:50556687-51102779	ES_l	D1_l	OK	7.59954	10.9455	0.52636	0.775852	0.43665	0.999207	no
TRIM14	TRIM14	TRIM14	chr9:100846634-100881635	ES_l	D1_l	OK	4.26893	4.11464	-0.0531088	-0.0633584	0.95015	0.999207	no
TRIM15	TRIM15	TRIM15	chr6_ssto_hap7:1461434-1470925	ES_l	D1_l	NOTEST	0.353552	0	#NAME?	0	1	1	no
TRIM16	TRIM16	TRIM16	chr17:15531279-15586193	ES_l	D1_l	OK	2.32968	2.52777	0.117736	0.1	0.92245	0.999207	no
TRIM16L	TRIM16L	TRIM16L	chr17:18625401-18639431	ES_l	D1_l	OK	1.05931	0.48676	-1.12185	-0.769613	0.45525	0.999207	no
TRIM17	TRIM17	TRIM17	chr1:228595635-228604583	ES_l	D1_l	OK	0.45747	1.95533	2.09566	1.40188	0.23045	0.999207	no
TRIM2	TRIM2	TRIM2	chr4:154074269-154260474	ES_l	D1_l	OK	26.4071	42.4477	0.684758	0.692222	0.3196	0.999207	no
TRIM21	TRIM21	TRIM21	chr11:4406126-4414926	ES_l	D1_l	OK	5.44917	6.97025	0.355173	0.391822	0.69165	0.999207	no
TRIM22	TRIM22	TRIM22	chr11:5710816-5732093	ES_l	D1_l	OK	32.4942	36.5209	0.168538	0.306025	0.75955	0.999207	no
TRIM23	TRIM23	TRIM23	chr5:64885506-64920187	ES_l	D1_l	OK	5.03972	6.92576	0.458628	0.593671	0.5398	0.999207	no
TRIM24	TRIM24	TRIM24	chr7:138145078-138270332	ES_l	D1_l	OK	63.9359	68.162	0.0923397	0.183668	0.8491	0.999207	no
TRIM25	TRIM25	TRIM25	chr17:54965269-54991409	ES_l	D1_l	OK	8.92154	8.66704	-0.0417528	-0.067066	0.9425	0.999207	no
TRIM26	TRIM26	TRIM26	chr6_ssto_hap7:1482639-1511683	ES_l	D1_l	OK	10.5446	11.6377	0.142305	0.213333	0.82675	0.999207	no
TRIM27	TRIM27	TRIM27	chr6_ssto_hap7:211701-232682	ES_l	D1_l	OK	28.3036	39.4073	0.477479	0.840373	0.3991	0.999207	no
TRIM28	TRIM28	TRIM28	chr19:59055835-59062082	ES_l	D1_l	OK	254.041	225.249	-0.173543	-0.343702	0.72885	0.999207	no
TRIM29	TRIM29	TRIM29	chr11:119981993-120008863	ES_l	D1_l	NOTEST	0.419815	0.198344	-1.08175	0	1	1	no
TRIM3	TRIM3	TRIM3	chr11:6469842-6495689	ES_l	D1_l	OK	3.39084	4.31397	0.347372	0.322329	0.75155	0.999207	no
TRIM31	TRIM31	TRIM31	chr6_ssto_hap7:1401126-1412945	ES_l	D1_l	NOTEST	0	0.0352602	inf	0	1	1	no
TRIM31-AS1	TRIM31-AS1	TRIM31-AS1	chr6_ssto_hap7:1401126-1412945	ES_l	D1_l	NOTEST	0	0	0	0	1	1	no
TRIM32	TRIM32	TRIM32	chr9:119187503-120177317	ES_l	D1_l	OK	8.8329	8.18484	-0.109933	-0.134864	0.89765	0.999207	no
TRIM33	TRIM33	TRIM33	chr1:114935398-115053781	ES_l	D1_l	OK	17.0173	19.1568	0.170851	0.323407	0.74005	0.999207	no
TRIM34	TRIM34	TRIM34	chr11:5617330-5665625	ES_l	D1_l	OK	2.52365	0.974391	-1.37294	-0.530711	0.46745	0.999207	no
TRIM35	TRIM35	TRIM35	chr8:27142402-27168836	ES_l	D1_l	OK	6.81958	7.71565	0.178105	0.244518	0.7996	0.999207	no
TRIM36	TRIM36	TRIM36	chr5:114460458-114516243	ES_l	D1_l	OK	5.14156	7.76596	0.59496	0.70614	0.39065	0.999207	no
TRIM37	TRIM37	TRIM37	chr17:56833229-57184266	ES_l	D1_l	OK	32.012	29.8413	-0.101303	-0.178359	0.8608	0.999207	no
TRIM38	TRIM38	TRIM38	chr6:25962916-25987557	ES_l	D1_l	OK	1.8446	0.358537	-2.36312	-2.00925	0.0786	0.999207	no
TRIM39	TRIM39	TRIM39	chr6_ssto_hap7:1532220-1644613	ES_l	D1_l	OK	7.24842	10.8415	0.580827	0.475438	0.6349	0.999207	no
TRIM39-RPP21	TRIM39-RPP21	TRIM39-RPP21	chr6_ssto_hap7:1532220-1644613	ES_l	D1_l	OK	0.432659	2.80701	2.69773	0.459192	0.5181	0.999207	no
TRIM4	TRIM4	TRIM4	chr7:99488029-99517223	ES_l	D1_l	NOTEST	0.0648104	0	#NAME?	0	1	1	no
TRIM40	TRIM40	TRIM40	chr6_ssto_hap7:1434344-1446965	ES_l	D1_l	NOTEST	0	0	0	0	1	1	no
TRIM41	TRIM41	TRIM41	chr5:180650262-180662808	ES_l	D1_l	OK	6.61337	13.0637	0.982108	1.34642	0.1948	0.999207	no
TRIM42	TRIM42	TRIM42	chr3:140396865-140419992	ES_l	D1_l	NOTEST	0	0	0	0	1	1	no
TRIM43	TRIM43	TRIM43	chr2:96257765-96265469	ES_l	D1_l	NOTEST	0	0	0	0	1	1	no
TRIM43B	TRIM43B	TRIM43B	chr2:96142714-96150479	ES_l	D1_l	NOTEST	0	0	0	0	1	1	no
TRIM44	TRIM44	TRIM44	chr11:35684299-35832603	ES_l	D1_l	OK	20.3528	27.7705	0.448331	0.851443	0.39465	0.999207	no
TRIM45	TRIM45	TRIM45	chr1:117653676-117664411	ES_l	D1_l	OK	8.33154	8.93587	0.101025	0.145637	0.88465	0.999207	no
TRIM46	TRIM46	TRIM46	chr1:155146262-155157447	ES_l	D1_l	OK	6.66473	4.91501	-0.439353	-0.486731	0.64625	0.999207	no
TRIM47	TRIM47	TRIM47	chr17:73870244-73874656	ES_l	D1_l	OK	1.25447	0.773749	-0.697139	-0.49007	0.6359	0.999207	no
TRIM48	TRIM48	TRIM48	chr11:55029657-55038595	ES_l	D1_l	NOTEST	0	0	0	0	1	1	no
TRIM49	TRIM49	TRIM49	chr11:89530822-89541743	ES_l	D1_l	NOTEST	0	0	0	0	1	1	no
TRIM49B	TRIM49B	TRIM49B	chr11:49053151-49059529	ES_l	D1_l	NOTEST	0	0	0	0	1	1	no
TRIM49C	TRIM49C	TRIM49C	chr11:89764273-89775193	ES_l	D1_l	NOTEST	0	0	0	0	1	1	no
TRIM49D1	TRIM49D1,TRIM49D2	TRIM49D1,TRIM49D2	chr11:89657231-89666229	ES_l	D1_l	NOTEST	0	0	0	0	1	1	no
TRIM49D2	TRIM49D2	TRIM49D2	chr11:89657231-89666229	ES_l	D1_l	NOTEST	0	0	0	0	1	1	no
TRIM5	TRIM5	TRIM5	chr11:5684424-5706339	ES_l	D1_l	OK	12.118	14.0998	0.218522	0.345286	0.7277	0.999207	no
TRIM50	TRIM50	TRIM50	chr7:72726531-72742085	ES_l	D1_l	NOTEST	0.153379	0	#NAME?	0	1	1	no
TRIM51	TRIM51	TRIM51	chr11:55650772-55659284	ES_l	D1_l	NOTEST	0	0	0	0	1	1	no
TRIM51HP	TRIM51HP	TRIM51HP	chr11:55061178-55065708	ES_l	D1_l	NOTEST	0	0	0	0	1	1	no
TRIM52	TRIM52	TRIM52	chr5:180673540-180688119	ES_l	D1_l	OK	2.39675	2.9728	0.310744	0.246457	0.80885	0.999207	no
TRIM52-AS1	TRIM52-AS1	TRIM52-AS1	chr5:180688212-180699308	ES_l	D1_l	OK	9.19875	8.79836	-0.0642026	-0.0615737	0.9495	0.999207	no
TRIM53AP	TRIM53AP	TRIM53AP	chr11:89726708-89735676	ES_l	D1_l	NOTEST	0	0	0	0	1	1	no
TRIM54	TRIM54	TRIM54	chr2:27505296-27531130	ES_l	D1_l	OK	3.55759	1.76915	-1.00784	-0.766784	0.4662	0.999207	no
TRIM55	TRIM55	TRIM55	chr8:67039277-67087718	ES_l	D1_l	NOTEST	0	0.0800949	inf	0	1	1	no
TRIM56	TRIM56	TRIM56	chr7:100728719-100735019	ES_l	D1_l	OK	5.70894	4.01855	-0.506549	-0.639043	0.5231	0.999207	no
TRIM58	TRIM58	TRIM58	chr1:248020500-248043438	ES_l	D1_l	OK	0.754269	0.230829	-1.70825	-1.27394	0.1993	0.999207	no
TRIM59	TRIM59	TRIM59	chr3:160153290-160167626	ES_l	D1_l	OK	13.7408	18.2382	0.408501	0.683138	0.4831	0.999207	no
TRIM6	TRIM6	TRIM6	chr11:5617330-5665625	ES_l	D1_l	OK	6.63693	8.15744	0.297601	0.384087	0.6951	0.999207	no
TRIM6-TRIM34	TRIM6-TRIM34	TRIM6-TRIM34	chr11:5617330-5665625	ES_l	D1_l	NOTEST	0	0	0	0	1	1	no
TRIM60	TRIM60	TRIM60	chr4:165953150-165962896	ES_l	D1_l	NOTEST	0	0	0	0	1	1	no
TRIM61	TRIM61	TRIM61	chr4:165875597-165898818	ES_l	D1_l	OK	0.623487	0.911245	0.547478	0.234052	0.6267	0.999207	no
TRIM62	TRIM62	TRIM62	chr1:33611002-33647671	ES_l	D1_l	OK	3.11521	3.31404	0.0892599	0.089362	0.93245	0.999207	no
TRIM63	TRIM63	TRIM63	chr1:26377795-26394125	ES_l	D1_l	NOTEST	0	0	0	0	1	1	no
TRIM64	TRIM64	TRIM64	chr11:89701671-89707240	ES_l	D1_l	NOTEST	0	0	0	0	1	1	no
TRIM64B	TRIM64B	TRIM64B	chr11:89603605-89609185	ES_l	D1_l	NOTEST	0	0	0	0	1	1	no
TRIM64C	TRIM64C	TRIM64C	chr11:49075265-49080664	ES_l	D1_l	NOTEST	0	0	0	0	1	1	no
TRIM65	TRIM65	TRIM65	chr17:73885040-73893084	ES_l	D1_l	OK	13.1861	9.25637	-0.510502	-0.716229	0.45965	0.999207	no
TRIM66	TRIM66	TRIM66	chr11:8633583-8680383	ES_l	D1_l	OK	1.03787	1.71568	0.725155	0.791967	0.42785	0.999207	no
TRIM67	TRIM67	TRIM67	chr1:231298673-231357314	ES_l	D1_l	NOTEST	0	0.0280553	inf	0	1	1	no
TRIM68	TRIM68	TRIM68	chr11:4619901-4629489	ES_l	D1_l	OK	2.81282	4.96584	0.820022	0.857495	0.38125	0.999207	no
TRIM69	TRIM69	TRIM69	chr15:45028559-45060027	ES_l	D1_l	NOTEST	0.353236	0.184121	-0.939979	0	1	1	no
TRIM7	TRIM7	TRIM7	chr5:180620923-180632293	ES_l	D1_l	NOTEST	0	0.103471	inf	0	1	1	no
TRIM71	TRIM71	TRIM71	chr3:32859509-32933771	ES_l	D1_l	OK	66.4389	41.1783	-0.690143	-1.2671	0.1988	0.999207	no
TRIM72	TRIM72	TRIM72	chr16:31225341-31236510	ES_l	D1_l	NOTEST	0.261939	0.0556086	-2.23585	0	1	1	no
TRIM73	TRIM73,TRIM74	TRIM73,TRIM74	chr7:75024902-75034896	ES_l	D1_l	NOTEST	0	0	0	0	1	1	no
TRIM74	TRIM74	TRIM74	chr7:75024902-75034896	ES_l	D1_l	NOTEST	0	0	0	0	1	1	no
TRIM77	TRIM77	TRIM77	chr11:89443466-89451040	ES_l	D1_l	NOTEST	0	0	0	0	1	1	no
TRIM8	TRIM8	TRIM8	chr10:104404251-104418076	ES_l	D1_l	OK	10.2704	12.0613	0.231891	0.305431	0.7596	0.999207	no
TRIM9	TRIM9	TRIM9	chr14:51441980-51562422	ES_l	D1_l	OK	1.09881	0.81277	-0.43502	-0.364168	0.7519	0.999207	no
TRIML1	TRIML1	TRIML1	chr4:189060597-189068649	ES_l	D1_l	NOTEST	0	0	0	0	1	1	no
TRIML2	TRIML2	TRIML2	chr4:189012425-189026741	ES_l	D1_l	OK	11.3583	10.4773	-0.116479	-0.144469	0.88685	0.999207	no
TRIO	TRIO	TRIO	chr5:14143828-14509458	ES_l	D1_l	OK	9.18047	13.9695	0.605639	1.10957	0.2689	0.999207	no
TRIOBP	TRIOBP	TRIOBP	chr22:38092994-38172563	ES_l	D1_l	OK	13.9196	12.7629	-0.125158	-0.155308	0.85315	0.999207	no
TRIP10	TRIP10	TRIP10	chr19:6739692-6751537	ES_l	D1_l	OK	36.4119	17.33	-1.07114	-1.68466	0.08905	0.999207	no
TRIP11	TRIP11	TRIP11	chr14:92434242-92506403	ES_l	D1_l	OK	3.30871	5.41674	0.711156	1.11223	0.2606	0.999207	no
TRIP12	TRIP12	TRIP12	chr2:230628552-230786725	ES_l	D1_l	OK	19.8988	25.7111	0.36971	0.720271	0.4662	0.999207	no
TRIP13	TRIP13	TRIP13	chr5:892968-918164	ES_l	D1_l	OK	24.8535	29.3978	0.242261	0.403902	0.68135	0.999207	no
TRIP4	TRIP4	TRIP4	chr15:64680002-64747502	ES_l	D1_l	OK	10.3725	18.2619	0.816066	1.15426	0.2492	0.999207	no
TRIP6	TRIP6	TRIP6	chr7:100464949-100471076	ES_l	D1_l	OK	54.3806	43.9031	-0.308767	-0.512278	0.60085	0.999207	no
TRIQK	TRIQK	TRIQK	chr8:93895757-93978372	ES_l	D1_l	OK	9.43882	4.45891	-1.08191	-1.43258	0.15565	0.999207	no
TRIT1	TRIT1	TRIT1	chr1:40306705-40349177	ES_l	D1_l	OK	19.6728	24.653	0.325557	0.524215	0.59575	0.999207	no
TRMT1	TRMT1	TRMT1	chr19:13215713-13227563	ES_l	D1_l	OK	27.9746	27.8093	-0.00854885	-0.0136033	0.9893	0.999207	no
TRMT10A	TRMT10A	TRMT10A	chr4:100467863-100485214	ES_l	D1_l	OK	1.16163	2.37701	1.03299	0.980423	0.35765	0.999207	no
TRMT10B	TRMT10B	TRMT10B	chr9:37753799-37778969	ES_l	D1_l	OK	2.54906	4.40169	0.788091	0.751331	0.4723	0.999207	no
TRMT10C	TRMT10C	TRMT10C	chr3:101280679-101285290	ES_l	D1_l	OK	29.0286	34.8295	0.262835	0.439035	0.65605	0.999207	no
TRMT11	TRMT11	TRMT11	chr6:126307575-126360420	ES_l	D1_l	OK	20.5043	15.3126	-0.421203	-0.62252	0.5271	0.999207	no
TRMT112	TRMT112	TRMT112	chr11:64072999-64085556	ES_l	D1_l	OK	91.4084	80.8021	-0.177934	-0.302224	0.75855	0.999207	no
TRMT12	TRMT12	TRMT12	chr8:125463047-125465266	ES_l	D1_l	OK	13.4944	11.9101	-0.18018	-0.252459	0.7913	0.999207	no
TRMT13	TRMT13	TRMT13	chr1:100598705-100643829	ES_l	D1_l	OK	5.86871	11.4195	0.960381	1.31283	0.1636	0.999207	no
TRMT1L	TRMT1L	TRMT1L	chr1:185087217-185260913	ES_l	D1_l	OK	7.10152	10.6235	0.581061	0.815651	0.40635	0.999207	no
TRMT2A	TRMT2A	TRMT2A	chr22:20067754-20114880	ES_l	D1_l	OK	6.86071	4.29325	-0.676287	-0.284126	0.75185	0.999207	no
TRMT2B	TRMT2B	TRMT2B	chrX:100264333-100307105	ES_l	D1_l	OK	6.41031	6.34659	-0.0144146	-0.0184465	0.9871	0.999207	no
TRMT44	TRMT44	TRMT44	chr4:8442531-8478282	ES_l	D1_l	OK	4.52097	4.95703	0.132843	0.149505	0.8763	0.999207	no
TRMT5	TRMT5	TRMT5	chr14:61438166-61447797	ES_l	D1_l	OK	8.0701	7.38599	-0.127796	-0.201129	0.83585	0.999207	no
TRMT6	TRMT6	TRMT6	chr20:5918478-5931204	ES_l	D1_l	OK	9.93567	20.8399	1.06866	1.59402	0.11145	0.999207	no
TRMT61A	TRMT61A	TRMT61A	chr14:103995508-104003410	ES_l	D1_l	OK	5.52107	3.46702	-0.67125	-0.709038	0.488	0.999207	no
TRMT61B	TRMT61B	TRMT61B	chr2:29033699-29093175	ES_l	D1_l	OK	14.5323	17.0145	0.227503	0.320249	0.7426	0.999207	no
TRMU	TRMU	TRMU	chr22:46731297-46753237	ES_l	D1_l	OK	12.0983	16.6263	0.458661	0.578909	0.5603	0.999207	no
TRNAU1AP	TRNAU1AP	TRNAU1AP	chr1:28879528-28908366	ES_l	D1_l	OK	16.9285	22.6648	0.420997	0.534155	0.61095	0.999207	no
TRNP1	TRNP1	TRNP1	chr1:27320194-27327377	ES_l	D1_l	OK	20.3194	22.3762	0.139106	0.19595	0.8424	0.999207	no
TRNT1	TRNT1	TRNT1	chr3:3168599-3190706	ES_l	D1_l	OK	13.5892	18.823	0.47004	0.716952	0.474	0.999207	no
TRO	TRO	TRO	chrX:54946995-54957866	ES_l	D1_l	OK	18.6924	19.9416	0.0933279	0.158284	0.86675	0.999207	no
TROAP	TROAP	TROAP	chr12:49686413-49725514	ES_l	D1_l	OK	21.3215	29.9065	0.48815	0.563715	0.56695	0.999207	no
TROVE2	TROVE2	TROVE2	chr1:192981495-193060906	ES_l	D1_l	OK	10.6632	10.6318	-0.00425634	-0.0042198	0.9964	0.999207	no
TRPA1	TRPA1	TRPA1	chr8:72753776-72987819	ES_l	D1_l	NOTEST	0.112053	0.135778	0.277065	0	1	1	no
TRPC1	TRPC1	TRPC1	chr3:142443265-142526729	ES_l	D1_l	OK	6.60054	6.36657	-0.0520667	-0.0719387	0.94495	0.999207	no
TRPC2	TRPC2	TRPC2	chr11:3647689-3658789	ES_l	D1_l	NOTEST	0	0	0	0	1	1	no
TRPC3	TRPC3	TRPC3	chr4:122800182-122872909	ES_l	D1_l	NOTEST	0.130098	0.415391	1.67487	0	1	1	no
TRPC4	TRPC4	TRPC4	chr13:38210772-38443939	ES_l	D1_l	OK	7.70986	5.04512	-0.611815	-0.796611	0.44175	0.999207	no
TRPC4AP	TRPC4AP	TRPC4AP	chr20:33543637-33680618	ES_l	D1_l	OK	41.7057	37.5264	-0.15234	-0.275421	0.78155	0.999207	no
TRPC5	TRPC5	TRPC5	chrX:111017541-111326004	ES_l	D1_l	NOTEST	0.106542	0.0121343	-3.13426	0	1	1	no
TRPC5OS	TRPC5OS	TRPC5OS	chrX:111017541-111326004	ES_l	D1_l	NOTEST	0.0230586	0	#NAME?	0	1	1	no
TRPC6	TRPC6	TRPC6	chr11:101322294-101454659	ES_l	D1_l	NOTEST	0.682219	0.176182	-1.95317	0	1	1	no
TRPC7	TRPC7	TRPC7	chr5:135548998-135701164	ES_l	D1_l	NOTEST	0	0	0	0	1	1	no
TRPM1	TRPM1	TRPM1	chr15:31293263-31453476	ES_l	D1_l	NOTEST	0.0208506	0.0842028	2.01378	0	1	1	no
TRPM2	TRPM2	TRPM2	chr21:45773483-45862964	ES_l	D1_l	NOTEST	0.0933368	0.0724824	-0.364817	0	1	1	no
TRPM2-AS	TRPM2-AS	TRPM2-AS	chr21:45773483-45862964	ES_l	D1_l	NOTEST	0	0.115037	inf	0	1	1	no
TRPM3	TRPM3	TRPM3	chr9:73149965-73736514	ES_l	D1_l	OK	3.31877	10.1344	1.61054	1.48629	0.12865	0.999207	no
TRPM4	TRPM4	TRPM4	chr19:49661015-49715098	ES_l	D1_l	OK	3.15792	0.808216	-1.96616	-1.57331	0.13585	0.999207	no
TRPM5	TRPM5	TRPM5	chr11:2425745-2444275	ES_l	D1_l	NOTEST	0	0.0247864	inf	0	1	1	no
TRPM6	TRPM6	TRPM6	chr9:77337410-77503010	ES_l	D1_l	NOTEST	0.278863	0.280001	0.00587797	0	1	1	no
TRPM7	TRPM7	TRPM7	chr15:50849355-50979012	ES_l	D1_l	OK	7.37479	10.6744	0.533476	0.951561	0.3313	0.999207	no
TRPM8	TRPM8	TRPM8	chr2:234826042-234928166	ES_l	D1_l	NOTEST	0.0599546	0.0860266	0.520912	0	1	1	no
TRPS1	TRPS1	TRPS1	chr8:116420723-116681255	ES_l	D1_l	OK	0.683844	0.953068	0.478912	0.479481	0.6215	0.999207	no
TRPT1	TRPT1	TRPT1	chr11:63974151-63993726	ES_l	D1_l	OK	24.8305	13.0591	-0.927062	-0.96662	0.3302	0.999207	no
TRPV1	TRPV1	TRPV1	chr17:3468739-3539616	ES_l	D1_l	OK	2.33073	2.61915	0.168316	0.109766	0.93095	0.999207	no
TRPV2	TRPV2	TRPV2	chr17:16318855-16340317	ES_l	D1_l	OK	1.085	0.128243	-3.08075	-1.8893	0.1228	0.999207	no
TRPV3	TRPV3	TRPV3	chr17:3413795-3461289	ES_l	D1_l	OK	0.747785	1.15515	0.62738	0.544466	0.59165	0.999207	no
TRPV4	TRPV4	TRPV4	chr12:110220891-110271241	ES_l	D1_l	OK	1.82519	0.461617	-1.98328	-1.51359	0.1452	0.999207	no
TRPV5	TRPV5	TRPV5	chr7:142605266-142630820	ES_l	D1_l	NOTEST	0.0514835	0.0271348	-0.923965	0	1	1	no
TRPV6	TRPV6	TRPV6	chr7:142568955-142583490	ES_l	D1_l	OK	0.80791	0.398435	-1.01985	-0.710671	0.48955	0.999207	no
TRRAP	TRRAP	TRRAP	chr7:98476112-98741743	ES_l	D1_l	OK	12.7505	18.17	0.511009	0.870934	0.3676	0.999207	no
TRUB1	TRUB1	TRUB1	chr10:116697951-116737439	ES_l	D1_l	OK	11.0577	10.4034	-0.087991	-0.131503	0.8944	0.999207	no
TRUB2	TRUB2	TRUB2	chr9:131071395-131084697	ES_l	D1_l	OK	24.9065	32.8293	0.398463	0.60068	0.53195	0.999207	no
TRY2P	TRY2P	TRY2P	chr7:141968100-141972068	ES_l	D1_l	NOTEST	0	0	0	0	1	1	no
TSACC	TSACC	TSACC	chr1:156278751-156316785	ES_l	D1_l	OK	1.19141	5.55222	2.2204	0.159768	0.19335	0.999207	no
TSC1	TSC1	TSC1	chr9:135766734-135820020	ES_l	D1_l	OK	7.86722	10.1409	0.366261	0.634679	0.5083	0.999207	no
TSC2	TSC2	TSC2	chr16:2097989-2185899	ES_l	D1_l	OK	9.10957	10.3832	0.188792	0.260819	0.791	0.999207	no
TSC22D1	TSC22D1	TSC22D1	chr13:45006278-45154568	ES_l	D1_l	OK	27.9689	42.0466	0.588167	1.06044	0.28665	0.999207	no
TSC22D1-AS1	TSC22D1-AS1	TSC22D1-AS1	chr13:45006278-45154568	ES_l	D1_l	OK	0.278722	0.791888	1.50647	0.231537	0.63465	0.999207	no
TSC22D2	TSC22D2	TSC22D2	chr3:150126121-150177905	ES_l	D1_l	OK	5.40501	6.99362	0.371742	0.496128	0.62955	0.999207	no
TSC22D3	TSC22D3	TSC22D3	chrX:106956451-107019017	ES_l	D1_l	OK	5.93982	13.4454	1.17862	1.36766	0.1796	0.999207	no
TSC22D4	TSC22D4	TSC22D4	chr7:100064141-100076902	ES_l	D1_l	OK	8.85603	3.17478	-1.48	-1.42667	0.20635	0.999207	no
TSEN15	TSEN15	TSEN15	chr1:184020784-184043344	ES_l	D1_l	OK	14.6628	28.0785	0.937304	1.36118	0.19	0.999207	no
TSEN2	TSEN2	TSEN2	chr3:12525930-12574820	ES_l	D1_l	OK	7.55531	14.2704	0.917463	1.14664	0.2648	0.999207	no
TSEN34	TSEN34	TSEN34	chr19:54694118-54698394	ES_l	D1_l	OK	9.97902	7.00142	-0.511251	-0.59532	0.56425	0.999207	no
TSEN54	TSEN54	TSEN54	chr17:73512608-73520820	ES_l	D1_l	OK	12.1079	10.2453	-0.240986	-0.278474	0.78345	0.999207	no
TSFM	TSFM	TSFM	chr12:58176527-58209852	ES_l	D1_l	OK	20.2738	23.4074	0.207345	0.290473	0.75335	0.999207	no
TSG1	TSG1	TSG1	chr6:94416800-94486199	ES_l	D1_l	NOTEST	0	0	0	0	1	1	no
TSG101	TSG101	TSG101	chr11:18501857-18548503	ES_l	D1_l	OK	40.1101	46.4149	0.210624	0.355776	0.72175	0.999207	no
TSGA10	TSGA10	TSGA10	chr2:99613723-99771187	ES_l	D1_l	OK	0.765212	0.738044	-0.052153	-0.0289969	0.8402	0.999207	no
TSGA10IP	TSGA10IP	TSGA10IP	chr11:65713114-65727434	ES_l	D1_l	OK	3.80327	0.705417	-2.43069	-1.82511	0.0936	0.999207	no
TSGA13	TSGA13	TSGA13	chr7:130126015-130372268	ES_l	D1_l	NOTEST	0	0	0	0	1	1	no
TSHB	TSHB	TSHB	chr1:115572444-115576930	ES_l	D1_l	NOTEST	0	0	0	0	1	1	no
TSHR	TSHR	TSHR	chr14:81421868-81612646	ES_l	D1_l	NOTEST	0	0	0	0	1	1	no
TSHZ1	TSHZ1	TSHZ1	chr18:72922709-73001905	ES_l	D1_l	NOTEST	0.0144961	0.0316053	1.1245	0	1	1	no
TSHZ2	TSHZ2	TSHZ2	chr20:51588945-52111869	ES_l	D1_l	NOTEST	0.0206774	0.037799	0.870293	0	1	1	no
TSHZ3	TSHZ3	TSHZ3	chr19:31765850-31840190	ES_l	D1_l	OK	1.87862	0.689926	-1.44516	-1.30275	0.18895	0.999207	no
TSIX	TSIX	TSIX	chrX:73012039-73072588	ES_l	D1_l	NOTEST	0.0032022	0.00495197	0.628941	0	1	1	no
TSKS	TSKS	TSKS	chr19:50243010-50266515	ES_l	D1_l	NOTEST	0.200681	0.0547843	-1.87307	0	1	1	no
TSKU	TSKU	TSKU	chr11:76493356-76509198	ES_l	D1_l	OK	13.4864	13.9959	0.0534958	0.0737083	0.93915	0.999207	no
TSL	TSL	TSL	chr7:27565058-27702620	ES_l	D1_l	OK	0.0688865	4.07298	5.88572	0.469835	0.4326	0.999207	no
TSLP	TSLP	TSLP	chr5:110405777-110413722	ES_l	D1_l	NOTEST	0.402702	0.41831	0.0548627	0	1	1	no
TSN	TSN	TSN	chr2:122513120-122525428	ES_l	D1_l	OK	37.6907	56.373	0.580797	1.10442	0.2701	0.999207	no
TSNARE1	TSNARE1	TSNARE1	chr8:143293440-143484610	ES_l	D1_l	OK	6.68417	1.79063	-1.90028	-1.83158	0.0737	0.999207	no
TSNAX	TSNAX	TSNAX	chr1:231664398-232177019	ES_l	D1_l	OK	19.5759	18.768	-0.0608067	-0.0970381	0.92235	0.999207	no
TSNAX-DISC1	TSNAX-DISC1	TSNAX-DISC1	chr1:231664398-232177019	ES_l	D1_l	NOTEST	0	0	0	0	1	1	no
TSNAXIP1	TSNAXIP1	TSNAXIP1	chr16:67840780-67861971	ES_l	D1_l	OK	0.331534	0.773641	1.22251	0.813632	0.4654	0.999207	no
TSPAN1	TSPAN1	TSPAN1	chr1:46505811-46651634	ES_l	D1_l	NOTEST	0	0	0	0	1	1	no
TSPAN10	TSPAN10	TSPAN10	chr17:79604196-79615785	ES_l	D1_l	NOTEST	0.0617304	0.0667643	0.113094	0	1	1	no
TSPAN11	TSPAN11	TSPAN11	chr12:31079837-31149537	ES_l	D1_l	OK	3.39424	3.58359	0.0783162	0.0962249	0.92345	0.999207	no
TSPAN12	TSPAN12	TSPAN12	chr7:120427373-120498177	ES_l	D1_l	OK	9.07561	9.27603	0.0315121	0.0418926	0.967	0.999207	no
TSPAN13	TSPAN13	TSPAN13	chr7:16793350-16824161	ES_l	D1_l	OK	20.631	23.6337	0.196034	0.288389	0.77095	0.999207	no
TSPAN14	TSPAN14	TSPAN14	chr10:82214037-82282391	ES_l	D1_l	OK	24.6232	20.2515	-0.281987	-0.509243	0.601	0.999207	no
TSPAN15	TSPAN15	TSPAN15	chr10:71211225-71267423	ES_l	D1_l	OK	19.8742	7.92206	-1.32695	-1.51253	0.14085	0.999207	no
TSPAN16	TSPAN16	TSPAN16	chr19:11406814-11450344	ES_l	D1_l	NOTEST	0	0	0	0	1	1	no
TSPAN17	TSPAN17	TSPAN17	chr5:176074387-176086059	ES_l	D1_l	OK	34.8081	23.1581	-0.587902	-0.965537	0.31875	0.999207	no
TSPAN18	TSPAN18	TSPAN18	chr11:44785975-44972857	ES_l	D1_l	OK	6.37474	27.1897	2.09262	2.15724	0.04675	0.999207	no
TSPAN19	TSPAN19	TSPAN19	chr12:85408093-85430055	ES_l	D1_l	NOTEST	0.0752054	0.151391	1.00938	0	1	1	no
TSPAN2	TSPAN2	TSPAN2	chr1:115590632-115632121	ES_l	D1_l	OK	6.70778	9.17998	0.452654	0.626381	0.527	0.999207	no
TSPAN3	TSPAN3	TSPAN3	chr15:77336359-77363570	ES_l	D1_l	OK	38.9717	54.0688	0.472369	0.89521	0.364	0.999207	no
TSPAN31	TSPAN31	TSPAN31	chr12:58138783-58146230	ES_l	D1_l	OK	14.6369	14.214	-0.042301	-0.0239164	0.9753	0.999207	no
TSPAN32	TSPAN32	TSPAN32	chr11:2323242-2339430	ES_l	D1_l	NOTEST	0	0	0	0	1	1	no
TSPAN33	TSPAN33	TSPAN33	chr7:128784711-128809535	ES_l	D1_l	OK	15.076	15.5787	0.047325	0.0710827	0.94445	0.999207	no
TSPAN4	TSPAN4	TSPAN4	chr11:842823-867116	ES_l	D1_l	OK	35.8062	11.595	-1.62671	-1.91185	0.06775	0.999207	no
TSPAN5	TSPAN5	TSPAN5	chr4:99391517-99579812	ES_l	D1_l	OK	10.0761	12.7062	0.334595	0.491743	0.61625	0.999207	no
TSPAN6	TSPAN6	TSPAN6	chrX:99882104-99892101	ES_l	D1_l	OK	26.2276	42.9901	0.712916	1.32375	0.1833	0.999207	no
TSPAN7	TSPAN7	TSPAN7	chrX:38420730-38548172	ES_l	D1_l	OK	18.5188	10.2423	-0.85445	-1.12174	0.2672	0.999207	no
TSPAN8	TSPAN8	TSPAN8	chr12:71518876-71551779	ES_l	D1_l	NOTEST	0	0	0	0	1	1	no
TSPAN9	TSPAN9	TSPAN9	chr12:3186520-3395730	ES_l	D1_l	OK	9.42996	4.87193	-0.952759	-1.26924	0.2001	0.999207	no
TSPEAR	TSPEAR	TSPEAR	chr21:45917774-46131495	ES_l	D1_l	NOTEST	0.510777	0.49202	-0.0539783	0	1	1	no
TSPEAR-AS1	TSPEAR-AS1	TSPEAR-AS1	chr21:45917774-46131495	ES_l	D1_l	OK	4.65655	2.21517	-1.07185	-0.875644	0.3526	0.999207	no
TSPEAR-AS2	TSPEAR-AS2	TSPEAR-AS2	chr21:45917774-46131495	ES_l	D1_l	OK	5.86389	4.11025	-0.51263	-0.308341	0.7855	0.999207	no
TSPO	TSPO	TSPO	chr22:43547519-43559248	ES_l	D1_l	OK	8.14398	1.31556	-2.63005	-1.7562	0.07615	0.999207	no
TSPO2	TSPO2	TSPO2	chr6:41010236-41012076	ES_l	D1_l	NOTEST	0	0	0	0	1	1	no
TSPY1	TSPY1	TSPY1	chrY:9195451-9368285	ES_l	D1_l	NOTEST	0	0	0	0	1	1	no
TSPY10	TSPY10,TSPY3	TSPY10,TSPY3	chrY:9195451-9368285	ES_l	D1_l	NOTEST	0	0	0	0	1	1	no
TSPY2	TSPY2	TSPY2	chrY:6114263-6117053	ES_l	D1_l	NOTEST	0	0	0	0	1	1	no
TSPY26P	TSPY26P	TSPY26P	chr20:30776948-30778163	ES_l	D1_l	OK	2.82994	2.53047	-0.161366	-0.11571	0.9162	0.999207	no
TSPY3	TSPY3	TSPY3	chrY:9195451-9368285	ES_l	D1_l	NOTEST	0	0	0	0	1	1	no
TSPY4	TSPY4	TSPY4	chrY:9195451-9368285	ES_l	D1_l	NOTEST	0	0	0	0	1	1	no
TSPY8	TSPY8	TSPY8	chrY:9195451-9368285	ES_l	D1_l	NOTEST	0	0	0	0	1	1	no
TSPYL1	TSPYL1	TSPYL1	chr6:116596021-116601280	ES_l	D1_l	OK	17.4608	21.1314	0.275266	0.489602	0.6167	0.999207	no
TSPYL2	TSPYL2	TSPYL2	chrX:53111541-53117728	ES_l	D1_l	OK	11.1843	16.4672	0.558116	0.8545	0.4011	0.999207	no
TSPYL4	TSPYL4	TSPYL4	chr6:116571130-116575261	ES_l	D1_l	OK	12.484	27.3068	1.12918	1.88901	0.06645	0.999207	no
TSPYL5	TSPYL5	TSPYL5	chr8:97657454-98458725	ES_l	D1_l	OK	8.4963	6.34838	-0.420445	-0.585575	0.52625	0.999207	no
TSPYL6	TSPYL6	TSPYL6	chr2:54342409-54532435	ES_l	D1_l	NOTEST	0	0	0	0	1	1	no
TSR1	TSR1	TSR1	chr17:2207236-2240678	ES_l	D1_l	OK	30.927	53.3138	0.785643	1.47125	0.13505	0.999207	no
TSR2	TSR2	TSR2	chrX:54466852-54471731	ES_l	D1_l	OK	40.7709	60.5437	0.570438	0.959429	0.3294	0.999207	no
TSR3	TSR3	TSR3	chr16:1383605-1401873	ES_l	D1_l	OK	31.4929	17.936	-0.812163	-0.959449	0.3392	0.999207	no
TSSC1	TSSC1	TSSC1	chr2:3192740-3381653	ES_l	D1_l	OK	16.8258	13.0288	-0.368964	-0.492588	0.605	0.999207	no
TSSC2	TSSC2	TSSC2	chr11:3402190-3430378	ES_l	D1_l	OK	42.6878	35.273	-0.275258	-0.434877	0.65785	0.999207	no
TSSC4	TSSC4	TSSC4	chr11:2421717-2425108	ES_l	D1_l	OK	9.10375	7.14975	-0.348569	-0.377778	0.70295	0.999207	no
TSSK1B	TSSK1B	TSSK1B	chr5:112312406-112824527	ES_l	D1_l	NOTEST	0.0307492	0.0334566	0.121744	0	1	1	no
TSSK2	TSSK2	TSSK2	chr22:19117791-19132190	ES_l	D1_l	NOTEST	0	0.0474518	inf	0	1	1	no
TSSK3	TSSK3	TSSK3	chr1:32827861-32829924	ES_l	D1_l	NOTEST	0.060275	0	#NAME?	0	1	1	no
TSSK4	TSSK4	TSSK4	chr14:24674856-24677454	ES_l	D1_l	NOTEST	0.122527	0	#NAME?	0	1	1	no
TSSK6	TSSK6	TSSK6	chr19:19625027-19626469	ES_l	D1_l	OK	2.70134	0.349229	-2.95143	-1.82412	0.13365	0.999207	no
TST	TST	TST	chr22:37406899-37425863	ES_l	D1_l	OK	17.6101	12.423	-0.503398	-0.436114	0.65635	0.999207	no
TSTA3	TSTA3	TSTA3	chr8:144694787-144699732	ES_l	D1_l	OK	30.476	35.447	0.217992	0.330267	0.73635	0.999207	no
TSTD1	TSTD1	TSTD1	chr1:161007421-161008774	ES_l	D1_l	OK	98.1387	46.5831	-1.07501	-1.30598	0.1847	0.999207	no
TSTD2	TSTD2	TSTD2	chr9:100263461-100436029	ES_l	D1_l	OK	9.34452	13.6872	0.550636	0.546312	0.581	0.999207	no
TSTD3	TSTD3	TSTD3	chr6:99968869-99981059	ES_l	D1_l	OK	2.87588	1.96191	-0.551741	-0.474251	0.63385	0.999207	no
TTBK1	TTBK1	TTBK1	chr6:43211221-43255997	ES_l	D1_l	NOTEST	0.232981	0.662033	1.50669	0	1	1	no
TTBK2	TTBK2	TTBK2	chr15:43036541-43213007	ES_l	D1_l	OK	3.91072	2.66793	-0.551714	-0.695833	0.4818	0.999207	no
TTC1	TTC1	TTC1	chr5:159436106-159492552	ES_l	D1_l	OK	36.8872	59.5826	0.691772	1.20143	0.23235	0.999207	no
TTC12	TTC12	TTC12	chr11:113185250-113237114	ES_l	D1_l	OK	3.36143	5.91723	0.815847	0.859194	0.40445	0.999207	no
TTC13	TTC13	TTC13	chr1:231041986-231114618	ES_l	D1_l	OK	4.14715	5.56042	0.423074	0.517216	0.60675	0.999207	no
TTC14	TTC14	TTC14	chr3:180319917-180397283	ES_l	D1_l	OK	12.5203	15.3819	0.296965	0.457853	0.64135	0.999207	no
TTC16	TTC16	TTC16	chr9:130478357-130497628	ES_l	D1_l	NOTEST	0	0	0	0	1	1	no
TTC17	TTC17	TTC17	chr11:43380434-43516483	ES_l	D1_l	OK	29.5906	22.7929	-0.376556	-0.688748	0.4712	0.999207	no
TTC19	TTC19	TTC19	chr17:15879874-15932723	ES_l	D1_l	OK	29.7957	32.7422	0.136047	0.228338	0.80945	0.999207	no
TTC21A	TTC21A	TTC21A	chr3:39093476-39180394	ES_l	D1_l	NOTEST	0.702018	0.370597	-0.921657	0	1	1	no
TTC21B	TTC21B	TTC21B	chr2:166729871-166810348	ES_l	D1_l	OK	6.25439	6.29405	0.00911946	0.0139398	0.98875	0.999207	no
TTC21B-AS1	TTC21B-AS1	TTC21B-AS1	chr2:166729871-166810348	ES_l	D1_l	NOTEST	0	0	0	0	1	1	no
TTC22	TTC22	TTC22	chr1:55246751-55266941	ES_l	D1_l	NOTEST	0.32966	0.0591586	-2.47832	0	1	1	no
TTC23	TTC23	TTC23	chr15:99676527-99791431	ES_l	D1_l	OK	6.80302	5.37844	-0.338986	-0.443178	0.651	0.999207	no
TTC23L	TTC23L	TTC23L	chr5:34839268-34899564	ES_l	D1_l	OK	0.710076	0.405334	-0.80886	-0.528191	0.5895	0.999207	no
TTC24	TTC24	TTC24	chr1:156549518-156556562	ES_l	D1_l	NOTEST	0	0.0452855	inf	0	1	1	no
TTC25	TTC25	TTC25	chr17:40086875-40117668	ES_l	D1_l	OK	1.01323	1.54012	0.604084	0.434292	0.6694	0.999207	no
TTC26	TTC26	TTC26	chr7:138818489-138876732	ES_l	D1_l	OK	2.71228	4.41243	0.702064	0.83248	0.40675	0.999207	no
TTC27	TTC27	TTC27	chr2:32853086-33046118	ES_l	D1_l	OK	13.4847	21.5689	0.677631	1.05952	0.27415	0.999207	no
TTC28	TTC28	TTC28	chr22:28315363-29075853	ES_l	D1_l	OK	2.51885	3.31202	0.394948	0.507796	0.60775	0.999207	no
TTC28-AS1	TTC28-AS1	TTC28-AS1	chr22:28315363-29075853	ES_l	D1_l	OK	17.9696	9.43171	-0.929969	-0.643891	0.48115	0.999207	no
TTC29	TTC29	TTC29	chr4:147628178-147867034	ES_l	D1_l	OK	0.0725895	3.03341	5.38504	2.87229	0.1377	0.999207	no
TTC3	TTC3	TTC3	chr21:38445570-38575408	ES_l	D1_l	OK	14.0063	11.3134	-0.308049	-0.561676	0.56785	0.999207	no
TTC30A	TTC30A	TTC30A	chr2:178479025-178483694	ES_l	D1_l	OK	1.43512	1.90539	0.408913	0.376391	0.70945	0.999207	no
TTC30B	TTC30B	TTC30B	chr2:178414880-178417524	ES_l	D1_l	OK	1.45778	1.5638	0.10128	0.0875355	0.92995	0.999207	no
TTC31	TTC31	TTC31	chr2:74699958-74721691	ES_l	D1_l	OK	14.5847	15.9505	0.129146	0.184394	0.8525	0.999207	no
TTC32	TTC32	TTC32	chr2:20096513-20101744	ES_l	D1_l	OK	8.649	3.74556	-1.20735	-0.914425	0.39525	0.999207	no
TTC33	TTC33	TTC33	chr5:40711677-40756072	ES_l	D1_l	OK	3.21848	1.90222	-0.758696	-0.872354	0.37585	0.999207	no
TTC34	TTC34	TTC34	chr1:2572806-2706230	ES_l	D1_l	NOTEST	0	0	0	0	1	1	no
TTC36	TTC36	TTC36	chr11:118307204-118436791	ES_l	D1_l	NOTEST	0.182337	0	#NAME?	0	1	1	no
TTC37	TTC37	TTC37	chr5:94799598-94890709	ES_l	D1_l	OK	16.0195	22.8674	0.51346	0.948776	0.3404	0.999207	no
TTC38	TTC38	TTC38	chr22:46663860-46689905	ES_l	D1_l	OK	13.7055	10.0712	-0.44451	-0.605591	0.54805	0.999207	no
TTC39A	TTC39A	TTC39A	chr1:51752929-51810788	ES_l	D1_l	OK	3.23412	1.6923	-0.934389	-0.852622	0.39775	0.999207	no
TTC39A-AS1	TTC39A-AS1	TTC39A-AS1	chr1:51752929-51810788	ES_l	D1_l	NOTEST	0.148044	0	#NAME?	0	1	1	no
TTC39B	TTC39B	TTC39B	chr9:15170841-15307358	ES_l	D1_l	OK	3.63812	1.44603	-1.33109	-1.31306	0.183	0.999207	no
TTC39C	TTC39C	TTC39C	chr18:21572736-21715574	ES_l	D1_l	OK	8.21294	5.9511	-0.464742	-0.345702	0.66315	0.999207	no
TTC39C-AS1	TTC39C-AS1	TTC39C-AS1	chr18:21572736-21715574	ES_l	D1_l	NOTEST	0	0	0	0	1	1	no
TTC3P1	TTC3P1	TTC3P1	chrX:74960372-74962914	ES_l	D1_l	OK	1.42949	1.56247	0.128326	0.112254	0.90925	0.999207	no
TTC4	TTC4	TTC4	chr1:55107412-55208328	ES_l	D1_l	OK	16.3184	26.7215	0.711504	1.12868	0.25535	0.999207	no
TTC41P	TTC41P	TTC41P	chr12:104237526-104323989	ES_l	D1_l	NOTEST	0.0694525	0.342002	2.2999	0	1	1	no
TTC5	TTC5	TTC5	chr14:20757300-20774153	ES_l	D1_l	OK	9.23638	12.3926	0.424075	0.532183	0.583	0.999207	no
TTC6	TTC6	TTC6	chr14:38064403-38311830	ES_l	D1_l	NOTEST	0.0455369	0	#NAME?	0	1	1	no
TTC7A	TTC7A	TTC7A	chr2:47129008-47303275	ES_l	D1_l	OK	4.87764	5.33071	0.128144	0.0911462	0.92555	0.999207	no
TTC7B	TTC7B	TTC7B	chr14:91006931-91282761	ES_l	D1_l	OK	6.18696	6.01254	-0.0412559	-0.0524185	0.9551	0.999207	no
TTC8	TTC8	TTC8	chr14:89290496-89344340	ES_l	D1_l	OK	6.7078	8.94969	0.415998	0.496413	0.6151	0.999207	no
TTC9	TTC9	TTC9	chr14:71108503-71142077	ES_l	D1_l	OK	19.2385	7.95826	-1.27347	-2.11319	0.0361	0.934895	no
TTC9B	TTC9B	TTC9B	chr19:40721964-40724306	ES_l	D1_l	NOTEST	0.143309	0	#NAME?	0	1	1	no
TTC9C	TTC9C	TTC9C	chr11:62495951-62506108	ES_l	D1_l	OK	21.4264	23.8596	0.155177	0.204728	0.8328	0.999207	no
TTF1	TTF1	TTF1	chr9:135250936-135282238	ES_l	D1_l	OK	8.36501	15.6038	0.899462	1.22393	0.21105	0.999207	no
TTF2	TTF2	TTF2	chr1:117602948-117645491	ES_l	D1_l	OK	15.3822	29.4394	0.936486	1.7047	0.08695	0.999207	no
TTI1	TTI1	TTI1	chr20:36611408-36661870	ES_l	D1_l	OK	18.7175	26.6405	0.509229	0.898499	0.3664	0.999207	no
TTI2	TTI2	TTI2	chr8:33342684-33370703	ES_l	D1_l	OK	7.78624	10.8407	0.477459	0.3496	0.7316	0.999207	no
TTK	TTK	TTK	chr6:80714321-80752244	ES_l	D1_l	OK	29.4121	47.5527	0.693116	1.27865	0.1906	0.999207	no
TTL	TTL	TTL	chr2:113239742-113290222	ES_l	D1_l	OK	12.2533	18.2676	0.576116	0.986406	0.326	0.999207	no
TTLL1	TTLL1	TTLL1	chr22:43434590-43485434	ES_l	D1_l	OK	7.78002	2.57359	-1.59599	-1.49392	0.16735	0.999207	no
TTLL10	TTLL10	TTLL10	chr1:1109285-1133313	ES_l	D1_l	NOTEST	0.426899	0.0442106	-3.27143	0	1	1	no
TTLL11	TTLL11	TTLL11	chr9:124584203-124855885	ES_l	D1_l	NOTEST	0.15475	0.518077	1.74323	0	1	1	no
TTLL12	TTLL12	TTLL12	chr22:43562627-43583137	ES_l	D1_l	OK	38.7779	18.628	-1.05776	-1.76983	0.0853	0.999207	no
TTLL13P	TTLL13P	TTLL13P	chr15:90773476-90815443	ES_l	D1_l	NOTEST	0.220641	0.277861	0.332666	0	1	1	no
TTLL2	TTLL2	TTLL2	chr6:167738573-167756177	ES_l	D1_l	NOTEST	0	0.023186	inf	0	1	1	no
TTLL3	TTLL3	TTLL3	chr3:9821647-9878040	ES_l	D1_l	OK	1.69068	1.54255	-0.132283	-0.045869	0.77915	0.999207	no
TTLL4	TTLL4	TTLL4	chr2:219575567-219620138	ES_l	D1_l	OK	15.1433	25.1143	0.729828	1.29979	0.19215	0.999207	no
TTLL5	TTLL5	TTLL5	chr14:76127550-76421425	ES_l	D1_l	OK	6.68854	11.8675	0.827248	1.29342	0.20185	0.999207	no
TTLL6	TTLL6	TTLL6	chr17:46839592-46894469	ES_l	D1_l	OK	2.98368	1.23793	-1.26916	-1.22059	0.2198	0.999207	no
TTLL7	TTLL7	TTLL7	chr1:84041470-84464833	ES_l	D1_l	OK	1.61889	3.20881	0.987033	0.997534	0.3149	0.999207	no
TTLL9	TTLL9	TTLL9	chr20:30458504-30530858	ES_l	D1_l	NOTEST	0.131417	0	#NAME?	0	1	1	no
TTN	TTN	TTN	chr2:179059207-179672150	ES_l	D1_l	NOTEST	0.157563	0.0328388	-2.26246	0	1	1	no
TTN-AS1	TTN-AS1	TTN-AS1	chr2:179059207-179672150	ES_l	D1_l	OK	2.62796	6.132	1.22241	0.665819	0.605	0.999207	no
TTPA	TTPA	TTPA	chr8:63972047-63998612	ES_l	D1_l	NOTEST	0.168773	0.360093	1.09329	0	1	1	no
TTPAL	TTPAL	TTPAL	chr20:43104525-43123244	ES_l	D1_l	OK	3.12707	8.17146	1.38578	1.93728	0.0566	0.999207	no
TTR	TTR	TTR	chr18:29171729-29178986	ES_l	D1_l	NOTEST	0	0	0	0	1	1	no
TTTY10	TTTY10	TTTY10	chrY:22627553-22681114	ES_l	D1_l	NOTEST	0	0	0	0	1	1	no
TTTY11	TTTY11	TTTY11	chrY:8651358-8685423	ES_l	D1_l	NOTEST	0	0	0	0	1	1	no
TTTY12	TTTY12	TTTY12	chrY:7672964-7678723	ES_l	D1_l	NOTEST	0	0	0	0	1	1	no
TTTY13	TTTY13	TTTY13	chrY:23745485-23756552	ES_l	D1_l	NOTEST	0	0	0	0	1	1	no
TTTY14	TTTY14	TTTY14	chrY:21034386-21438350	ES_l	D1_l	OK	21.006	21.5706	0.0382668	0.00252795	0.98445	0.999207	no
TTTY15	TTTY15	TTTY15	chrY:14774297-14804153	ES_l	D1_l	OK	3.69522	3.78798	0.0357702	0.0446465	0.9653	0.999207	no
TTTY16	TTTY16	TTTY16	chrY:7567397-7569288	ES_l	D1_l	NOTEST	0	0	0	0	1	1	no
TTTY17B	TTTY17B	TTTY17B	chrY:27329789-27330920	ES_l	D1_l	NOTEST	0	0	0	0	1	1	no
TTTY17C	TTTY17C	TTTY17C	chrY:26631478-26632610	ES_l	D1_l	NOTEST	0	0	0	0	1	1	no
TTTY18	TTTY18	TTTY18	chrY:8551410-8551919	ES_l	D1_l	NOTEST	0	0	0	0	1	1	no
TTTY19	TTTY19	TTTY19	chrY:8572512-8573324	ES_l	D1_l	NOTEST	0	0	0	0	1	1	no
TTTY1B	TTTY1B	TTTY1B	chrY:9573894-9611928	ES_l	D1_l	NOTEST	0	0	0	0	1	1	no
TTTY20	TTTY20	TTTY20	chrY:9167488-9172441	ES_l	D1_l	NOTEST	0	0	0	0	1	1	no
TTTY21	TTTY21	TTTY21	chrY:9555261-9558905	ES_l	D1_l	NOTEST	0	0	0	0	1	1	no
TTTY22	TTTY22	TTTY22	chrY:9638761-9650854	ES_l	D1_l	NOTEST	0	0	0	0	1	1	no
TTTY23	TTTY23	TTTY23	chrY:9748406-9749571	ES_l	D1_l	NOTEST	0	0	0	0	1	1	no
TTTY2B	TTTY2B	TTTY2B	chrY:9573894-9611928	ES_l	D1_l	NOTEST	0	0	0	0	1	1	no
TTTY3	TTTY3	TTTY3	chrY:26082873-26087769	ES_l	D1_l	NOTEST	0	0	0	0	1	1	no
TTTY3B	TTTY3B	TTTY3B	chrY:27874636-27879535	ES_l	D1_l	NOTEST	0	0	0	0	1	1	no
TTTY4	TTTY4	TTTY4	chrY:26716348-26753172	ES_l	D1_l	NOTEST	0	0	0	0	1	1	no
TTTY4B	TTTY4B	TTTY4B	chrY:27209229-27246039	ES_l	D1_l	NOTEST	0	0	0	0	1	1	no
TTTY5	TTTY5	TTTY5	chrY:24442944-24445023	ES_l	D1_l	NOTEST	0	0	0	0	1	1	no
TTTY6	TTTY6	TTTY6	chrY:24585086-24630861	ES_l	D1_l	NOTEST	0	0	0	0	1	1	no
TTTY6B	TTTY6B	TTTY6B	chrY:24585086-24630861	ES_l	D1_l	NOTEST	0	0	0	0	1	1	no
TTTY7	TTTY7,TTTY7B	TTTY7,TTTY7B	chrY:9544432-9552871	ES_l	D1_l	NOTEST	0	0	0	0	1	1	no
TTTY7B	TTTY7B	TTTY7B	chrY:9544432-9552871	ES_l	D1_l	NOTEST	0	0	0	0	1	1	no
TTTY8	TTTY8	TTTY8	chrY:9528708-9531308	ES_l	D1_l	NOTEST	0	0	0	0	1	1	no
TTTY8B	TTTY8B	TTTY8B	chrY:6339071-6341671	ES_l	D1_l	NOTEST	0	0	0	0	1	1	no
TTTY9A	TTTY9A	TTTY9A	chrY:20708556-20752407	ES_l	D1_l	NOTEST	0	0	0	0	1	1	no
TTTY9B	TTTY9B	TTTY9B	chrY:20891767-20935621	ES_l	D1_l	NOTEST	0	0	0	0	1	1	no
TTYH1	TTYH1	TTYH1	chr19:54926604-54947899	ES_l	D1_l	OK	18.3784	5.87938	-1.64427	-1.71282	0.0987	0.999207	no
TTYH2	TTYH2	TTYH2	chr17:72209695-72258157	ES_l	D1_l	OK	2.15846	1.48318	-0.541305	-0.473837	0.66065	0.999207	no
TTYH3	TTYH3	TTYH3	chr7:2671602-2704436	ES_l	D1_l	OK	57.3158	15.9747	-1.84315	-3.23558	0.00265	0.320486	no
TUB	TUB	TUB	chr11:8060179-8190590	ES_l	D1_l	OK	14.5593	14.5186	-0.00403176	-0.00658817	0.99425	0.999207	no
TUB-AS1	TUB-AS1	TUB-AS1	chr11:8060179-8190590	ES_l	D1_l	NOTEST	0	0	0	0	1	1	no
TUBA1A	TUBA1A	TUBA1A	chr12:49578577-49583107	ES_l	D1_l	OK	189.542	209.646	0.145442	0.291614	0.76655	0.999207	no
TUBA1B	TUBA1B	TUBA1B	chr12:49521566-49525304	ES_l	D1_l	OK	422.076	507.248	0.26519	0.538423	0.5793	0.999207	no
TUBA1C	TUBA1C	TUBA1C	chr12:49621708-49667121	ES_l	D1_l	OK	139.336	233.081	0.742264	1.46334	0.13485	0.999207	no
TUBA3C	TUBA3C	TUBA3C	chr13:19747909-19755992	ES_l	D1_l	NOTEST	0	0	0	0	1	1	no
TUBA3D	TUBA3D	TUBA3D	chr2:132202795-132366974	ES_l	D1_l	NOTEST	0	0	0	0	1	1	no
TUBA3E	TUBA3E	TUBA3E	chr2:130949317-130956034	ES_l	D1_l	NOTEST	0	0	0	0	1	1	no
TUBA3FP	TUBA3FP	TUBA3FP	chr22:21354060-21368576	ES_l	D1_l	NOTEST	0.640014	0.584816	-0.130121	0	1	1	no
TUBA4A	TUBA4A	TUBA4A	chr2:220110191-220136910	ES_l	D1_l	OK	17.6403	19.2411	0.125317	0.153963	0.8775	0.999207	no
TUBA4B	TUBA4B	TUBA4B	chr2:220110191-220136910	ES_l	D1_l	NOTEST	0.114766	0.0595856	-0.945656	0	1	1	no
TUBA8	TUBA8	TUBA8	chr22:18593452-18614498	ES_l	D1_l	NOTEST	0.596905	0.417668	-0.515146	0	1	1	no
TUBAL3	TUBAL3	TUBAL3	chr10:5435060-5446793	ES_l	D1_l	NOTEST	0	0	0	0	1	1	no
TUBB	TUBB	TUBB	chr6_ssto_hap7:2020284-2025510	ES_l	D1_l	OK	1015.93	1118.98	0.139381	0.261363	0.78855	0.999207	no
TUBB1	TUBB1	TUBB1	chr20:57594308-57601709	ES_l	D1_l	NOTEST	0	0	0	0	1	1	no
TUBB2A	TUBB2A	TUBB2A	chr6:3153900-3157783	ES_l	D1_l	OK	33.0011	143.289	2.11834	3.62409	0.00075	0.161302	no
TUBB2B	TUBB2B	TUBB2B	chr6:3224494-3227968	ES_l	D1_l	OK	136.168	217.274	0.674123	1.33577	0.1852	0.999207	no
TUBB3	TUBB3	TUBB3	chr16:89988416-90002505	ES_l	D1_l	OK	69.7359	86.8744	0.31703	0.561649	0.5662	0.999207	no
TUBB4A	TUBB4A	TUBB4A	chr19:6494329-6502859	ES_l	D1_l	OK	14.8815	5.54572	-1.42407	-1.64921	0.10035	0.999207	no
TUBB4B	TUBB4B	TUBB4B	chr9:140135710-140142244	ES_l	D1_l	OK	187.269	151.705	-0.303837	-0.585178	0.54865	0.999207	no
TUBB6	TUBB6	TUBB6	chr18:12307667-12377275	ES_l	D1_l	OK	50.2062	68.2281	0.442501	0.544595	0.57485	0.999207	no
TUBB8	TUBB8	TUBB8	chr10:92827-95178	ES_l	D1_l	NOTEST	0.660603	0.23233	-1.50761	0	1	1	no
TUBBP5	TUBBP5	TUBBP5	chr9:141044564-141071885	ES_l	D1_l	NOTEST	0.0837009	0.0292771	-1.51547	0	1	1	no
TUBD1	TUBD1	TUBD1	chr17:57936840-57970306	ES_l	D1_l	OK	6.84464	11.6977	0.773176	0.970605	0.32935	0.999207	no
TUBE1	TUBE1	TUBE1	chr6:112391859-112423993	ES_l	D1_l	OK	4.59638	7.4131	0.689577	0.664538	0.5116	0.999207	no
TUBG1	TUBG1	TUBG1	chr17:40731525-40767256	ES_l	D1_l	OK	30.4878	31.0022	0.0241398	0.0317171	0.9733	0.999207	no
TUBG2	TUBG2	TUBG2	chr17:40811265-40819024	ES_l	D1_l	OK	7.21815	3.74667	-0.94602	-0.921487	0.3632	0.999207	no
TUBGCP2	TUBGCP2	TUBGCP2	chr10:135092133-135126666	ES_l	D1_l	OK	14.3026	12.196	-0.229869	-0.309967	0.7451	0.999207	no
TUBGCP3	TUBGCP3	TUBGCP3	chr13:113139318-113242499	ES_l	D1_l	OK	11.667	13.6637	0.227915	0.340515	0.7242	0.999207	no
TUBGCP4	TUBGCP4	TUBGCP4	chr15:43663256-43910998	ES_l	D1_l	OK	6.46845	10.2751	0.667657	0.386444	0.6727	0.999207	no
TUBGCP5	TUBGCP5	TUBGCP5	chr15:22833394-22873891	ES_l	D1_l	OK	8.27569	9.51183	0.200844	0.30044	0.7549	0.999207	no
TUBGCP6	TUBGCP6	TUBGCP6	chr22:50656117-50683400	ES_l	D1_l	OK	7.4561	4.40213	-0.760219	-1.05605	0.28715	0.999207	no
TUFM	TUFM	TUFM	chr16:28853731-28857729	ES_l	D1_l	OK	87.3481	84.8178	-0.0424086	-0.0808644	0.9333	0.999207	no
TUFT1	TUFT1	TUFT1	chr1:151512780-151556059	ES_l	D1_l	OK	6.60872	12.4187	0.910075	1.2593	0.19965	0.999207	no
TUG1	TUG1	TUG1	chr22:31365196-31375380	ES_l	D1_l	OK	60.1217	57.707	-0.0591396	-0.118958	0.90245	0.999207	no
TULP1	TULP1	TULP1	chr6:35465650-35480679	ES_l	D1_l	OK	1.99681	0.914707	-1.12632	-0.879074	0.41445	0.999207	no
TULP2	TULP2	TULP2	chr19:49384221-49401996	ES_l	D1_l	OK	1.25209	0.4284	-1.54731	-1.04887	0.31855	0.999207	no
TULP3	TULP3	TULP3	chr12:3000032-3050306	ES_l	D1_l	OK	10.0754	14.2047	0.495535	0.733589	0.46235	0.999207	no
TULP4	TULP4	TULP4	chr6:158733691-158932856	ES_l	D1_l	OK	3.97845	3.77402	-0.0761019	-0.115209	0.9059	0.999207	no
TUNAR	TUNAR	TUNAR	chr14:96343108-96391908	ES_l	D1_l	OK	28.8373	24.9224	-0.210495	-0.370542	0.71185	0.999207	no
TUSC1	TUSC1	TUSC1	chr9:25676386-25678856	ES_l	D1_l	OK	0.977178	0.837187	-0.223072	-0.160484	0.8747	0.999207	no
TUSC2	TUSC2	TUSC2	chr3:50362339-50365669	ES_l	D1_l	OK	21.139	25.6541	0.279285	0.404855	0.6951	0.999207	no
TUSC3	TUSC3	TUSC3	chr8:15397595-15624158	ES_l	D1_l	OK	23.0197	25.4071	0.142365	0.251903	0.79145	0.999207	no
TUSC5	TUSC5	TUSC5	chr17:1182956-1204281	ES_l	D1_l	NOTEST	0.0659727	0.0975995	0.565006	0	1	1	no
TUSC7	TUSC7	TUSC7	chr3:116428634-116435887	ES_l	D1_l	NOTEST	0	0	0	0	1	1	no
TUSC8	TUSC8	TUSC8	chr13:44974385-44980120	ES_l	D1_l	NOTEST	0.426726	0.0732995	-2.54143	0	1	1	no
TUT1	TUT1	TUT1	chr11:62342516-62359109	ES_l	D1_l	OK	13.3871	9.00094	-0.572696	-0.789042	0.41695	0.999207	no
TVP23A	TVP23A	TVP23A	chr16:10837642-10912621	ES_l	D1_l	OK	1.32813	0.910997	-0.543874	-0.258686	0.5692	0.999207	no
TVP23B	TVP23B	TVP23B	chr17:18684581-18710026	ES_l	D1_l	OK	4.71026	4.52894	-0.056633	-0.0563306	0.95355	0.999207	no
TVP23C	TVP23C	TVP23C	chr17:15339331-15466945	ES_l	D1_l	OK	2.00596	2.25957	0.171755	0.0970445	0.92915	0.999207	no
TVP23C-CDRT4	TVP23C-CDRT4	TVP23C-CDRT4	chr17:15339331-15466945	ES_l	D1_l	OK	0.940174	0.00363223	-8.01593	-0.288524	0.47195	0.999207	no
TWF1	TWF1	TWF1	chr12:44187525-44200178	ES_l	D1_l	OK	5.85583	4.5711	-0.35733	-0.437215	0.6597	0.999207	no
TWF2	TWF2	TWF2	chr3:52262625-52273183	ES_l	D1_l	OK	31.4266	15.0354	-1.06362	-1.42674	0.16325	0.999207	no
TWIST1	TWIST1	TWIST1	chr7:19155090-19157295	ES_l	D1_l	NOTEST	0.0613236	0.331366	2.43391	0	1	1	no
TWIST2	TWIST2	TWIST2	chr2:239756672-239832244	ES_l	D1_l	NOTEST	0.12131	0.268076	1.14395	0	1	1	no
TWISTNB	TWISTNB	TWISTNB	chr7:19735084-19748660	ES_l	D1_l	OK	9.42972	11.0082	0.223292	0.348009	0.7202	0.999207	no
TWSG1	TWSG1	TWSG1	chr18:9334764-9402418	ES_l	D1_l	OK	11.2677	14.3039	0.344217	0.54692	0.5707	0.999207	no
TXK	TXK	TXK	chr4:48068409-48136273	ES_l	D1_l	NOTEST	0.0434812	0.110746	1.34879	0	1	1	no
TXLNA	TXLNA	TXLNA	chr1:32645344-32663886	ES_l	D1_l	OK	13.6284	23.8303	0.806174	1.38589	0.18	0.999207	no
TXLNB	TXLNB	TXLNB	chr6:139561198-139613208	ES_l	D1_l	NOTEST	0.075344	0.0674353	-0.159987	0	1	1	no
TXLNG	TXLNG	TXLNG	chrX:16804554-16862642	ES_l	D1_l	OK	19.2342	23.0244	0.259488	0.462333	0.6379	0.999207	no
TXLNGY	TXLNGY	TXLNGY	chrY:21729243-21769056	ES_l	D1_l	OK	23.7476	23.0845	-0.0408583	-0.037073	0.96855	0.999207	no
TXN	TXN	TXN	chr9:113006091-113018920	ES_l	D1_l	OK	176.273	264.914	0.587709	1.11424	0.2499	0.999207	no
TXN2	TXN2	TXN2	chr22:36863092-36877687	ES_l	D1_l	OK	45.776	46.6166	0.0262514	0.0427813	0.96555	0.999207	no
TXNDC11	TXNDC11	TXNDC11	chr16:11762288-11836734	ES_l	D1_l	OK	4.3402	5.44834	0.328053	0.168091	0.8777	0.999207	no
TXNDC12	TXNDC12	TXNDC12	chr1:52485803-52521843	ES_l	D1_l	OK	53.4549	56.415	0.0777561	0.139321	0.8887	0.999207	no
TXNDC12-AS1	TXNDC12-AS1	TXNDC12-AS1	chr1:52485803-52521843	ES_l	D1_l	NOTEST	0	0	0	0	1	1	no
TXNDC15	TXNDC15	TXNDC15	chr5:134209459-134237323	ES_l	D1_l	OK	9.44387	11.227	0.249516	0.369752	0.70795	0.999207	no
TXNDC16	TXNDC16	TXNDC16	chr14:52897307-53019301	ES_l	D1_l	OK	7.37995	4.55037	-0.697627	-0.9954	0.28965	0.999207	no
TXNDC17	TXNDC17	TXNDC17	chr17:6481644-6554954	ES_l	D1_l	OK	31.6359	39.8643	0.333538	0.465276	0.6375	0.999207	no
TXNDC2	TXNDC2	TXNDC2	chr18:9885722-9888156	ES_l	D1_l	NOTEST	0.031642	0.108595	1.77904	0	1	1	no
TXNDC5	TXNDC5	TXNDC5	chr6:7727010-8102828	ES_l	D1_l	OK	82.0955	93.3749	0.185731	0.30896	0.74605	0.999207	no
TXNDC8	TXNDC8	TXNDC8	chr9:113065866-113100164	ES_l	D1_l	NOTEST	0	0	0	0	1	1	no
TXNDC9	TXNDC9	TXNDC9	chr2:99935486-99952860	ES_l	D1_l	OK	17.5132	24.5164	0.485308	0.718093	0.46655	0.999207	no
TXNIP	TXNIP	TXNIP	chr1:144146810-146467744	ES_l	D1_l	OK	37.7181	16.8497	-1.16253	-0.779044	0.44875	0.999207	no
TXNL1	TXNL1	TXNL1	chr18:54270052-54305920	ES_l	D1_l	OK	74.4402	90.397	0.280193	0.502289	0.6057	0.999207	no
TXNL4A	TXNL4A	TXNL4A	chr18:77732866-77793935	ES_l	D1_l	OK	51.9767	54.6986	0.0736382	0.117272	0.90185	0.999207	no
TXNL4B	TXNL4B	TXNL4B	chr16:72118755-72146811	ES_l	D1_l	OK	3.09132	7.67811	1.31253	0.79539	0.3702	0.999207	no
TXNRD1	TXNRD1	TXNRD1	chr12:104609556-104744085	ES_l	D1_l	OK	51.5762	71.8726	0.478736	0.903415	0.36675	0.999207	no
TXNRD2	TXNRD2	TXNRD2	chr22:19863040-20004309	ES_l	D1_l	OK	4.07864	7.79993	0.935374	0.62071	0.5246	0.999207	no
TXNRD3	TXNRD3	TXNRD3	chr3:126290621-126373967	ES_l	D1_l	OK	3.67998	1.78104	-1.04698	-0.965459	0.34935	0.999207	no
TXNRD3NB	TXNRD3NB	TXNRD3NB	chr3:126290621-126373967	ES_l	D1_l	NOTEST	0	0.104834	inf	0	1	1	no
TYK2	TYK2	TYK2	chr19:10461203-10491248	ES_l	D1_l	OK	5.63634	3.99142	-0.497856	-0.596526	0.5443	0.999207	no
TYMP	TYMP	TYMP	chr22:50946644-50968514	ES_l	D1_l	NOTEST	0.134912	0	#NAME?	0	1	1	no
TYMS	TYMS	TYMS	chr18:596997-712662	ES_l	D1_l	OK	66.4544	150.385	1.17822	2.04738	0.03535	0.929635	no
TYMSOS	TYMSOS	TYMSOS	chr18:596997-712662	ES_l	D1_l	OK	7.46017	2.79381	-1.41697	-0.266187	0.6339	0.999207	no
TYR	TYR	TYR	chr11:88911039-89028927	ES_l	D1_l	NOTEST	0	0	0	0	1	1	no
TYRO3	TYRO3	TYRO3	chr15:41851219-41871536	ES_l	D1_l	OK	49.1511	25.9133	-0.923531	-1.69364	0.08775	0.999207	no
TYRO3P	TYRO3P	TYRO3P	chr15:76508628-76603810	ES_l	D1_l	NOTEST	0.337241	0.112399	-1.58515	0	1	1	no
TYROBP	TYROBP	TYROBP	chr19:36395302-36399211	ES_l	D1_l	NOTEST	0	0	0	0	1	1	no
TYRP1	TYRP1	TYRP1	chr9:12693385-12823059	ES_l	D1_l	NOTEST	0.0237319	0.0237464	0.000881449	0	1	1	no
TYSND1	TYSND1	TYSND1	chr10:71897736-71906496	ES_l	D1_l	OK	6.03882	3.29112	-0.875688	-0.898782	0.3615	0.999207	no
TYW1	TYW1	TYW1	chr7:66461791-66704507	ES_l	D1_l	OK	3.66708	5.18947	0.500955	0.579609	0.5428	0.999207	no
TYW1B	TYW1B	TYW1B	chr7:72039491-72298813	ES_l	D1_l	OK	0.272404	0.779824	1.5174	1.02922	0.33825	0.999207	no
TYW3	TYW3	TYW3	chr1:75171171-75232360	ES_l	D1_l	OK	7.66102	10.6479	0.474957	0.541072	0.567	0.999207	no
TYW5	TYW5	TYW5	chr2:200793633-200828847	ES_l	D1_l	OK	4.47997	5.98639	0.418197	0.492882	0.61415	0.999207	no
U2AF1	U2AF1	U2AF1	chr21:44513065-44527688	ES_l	D1_l	OK	246.267	350.783	0.510356	0.996091	0.31275	0.999207	no
U2AF1L4	U2AF1L4	U2AF1L4	chr19:36233427-36236343	ES_l	D1_l	OK	5.08894	8.9773	0.818916	0.704193	0.57585	0.999207	no
U2AF2	U2AF2	U2AF2	chr19:56165415-56186082	ES_l	D1_l	OK	57.6055	99.992	0.795605	1.50305	0.12145	0.999207	no
U2SURP	U2SURP	U2SURP	chr3:142720371-142779567	ES_l	D1_l	OK	31.302	44.0518	0.492945	0.979353	0.3264	0.999207	no
UACA	UACA	UACA	chr15:70946892-71055850	ES_l	D1_l	OK	8.46479	7.22542	-0.228392	-0.38745	0.6806	0.999207	no
UAP1	UAP1	UAP1	chr1:162531295-162569633	ES_l	D1_l	OK	13.4506	15.5976	0.213656	0.316437	0.7509	0.999207	no
UAP1L1	UAP1L1	UAP1L1	chr9:139971952-139978990	ES_l	D1_l	OK	0.873279	0.343128	-1.3477	-0.923594	0.37805	0.999207	no
UBA1	UBA1	UBA1	chrX:47050198-47074527	ES_l	D1_l	OK	164.545	119.536	-0.461035	-0.923365	0.3413	0.999207	no
UBA2	UBA2	UBA2	chr19:34919267-34960798	ES_l	D1_l	OK	90.3652	100.071	0.147188	0.29191	0.7702	0.999207	no
UBA3	UBA3	UBA3	chr3:69103880-69129524	ES_l	D1_l	OK	45.022	47.0025	0.0621077	0.112021	0.9088	0.999207	no
UBA5	UBA5	UBA5	chr3:132276981-132593050	ES_l	D1_l	OK	14.3827	20.0087	0.476297	0.608007	0.53985	0.999207	no
UBA52	UBA52	UBA52	chr19:18682613-18688270	ES_l	D1_l	OK	183.191	225.873	0.302166	0.608694	0.5434	0.999207	no
UBA6	UBA6	UBA6	chr4:68481478-68566889	ES_l	D1_l	OK	13.9885	10.9528	-0.352946	-0.624933	0.53835	0.999207	no
UBA6-AS1	UBA6-AS1	UBA6-AS1	chr4:68566995-68588222	ES_l	D1_l	OK	4.07736	5.52772	0.43905	0.465832	0.6455	0.999207	no
UBA7	UBA7	UBA7	chr3:49842637-49851391	ES_l	D1_l	NOTEST	0.179378	0.141348	-0.343757	0	1	1	no
UBAC1	UBAC1	UBAC1	chr9:138824814-138853226	ES_l	D1_l	OK	27.0556	22.0716	-0.293731	-0.451216	0.65995	0.999207	no
UBAC2	UBAC2	UBAC2	chr13:99848627-100058554	ES_l	D1_l	OK	33.9272	28.3087	-0.261197	-0.436712	0.65435	0.999207	no
UBAC2-AS1	UBAC2-AS1	UBAC2-AS1	chr13:99848627-100058554	ES_l	D1_l	OK	0.709711	1.20039	0.7582	0.185845	0.7703	0.999207	no
UBALD1	UBALD1	UBALD1	chr16:4658883-4664927	ES_l	D1_l	OK	9.86127	4.85548	-1.02216	-0.956089	0.3573	0.999207	no
UBALD2	UBALD2	UBALD2	chr17:74261285-74267379	ES_l	D1_l	OK	6.67697	3.28128	-1.02493	-0.918609	0.32925	0.999207	no
UBAP1	UBAP1	UBAP1	chr9:34179002-34329198	ES_l	D1_l	OK	18.1544	24.9884	0.460939	0.687587	0.4766	0.999207	no
UBAP1L	UBAP1L	UBAP1L	chr15:65385341-65398697	ES_l	D1_l	NOTEST	0.396278	0.261314	-0.600725	0	1	1	no
UBAP2	UBAP2	UBAP2	chr9:33921690-34048947	ES_l	D1_l	OK	22.7958	31.4882	0.466042	0.786994	0.42045	0.999207	no
UBAP2L	UBAP2L	UBAP2L	chr1:154179176-154243986	ES_l	D1_l	OK	67.6049	116.359	0.783381	1.28715	0.1828	0.999207	no
UBASH3A	UBASH3A	UBASH3A	chr21:43823970-43867790	ES_l	D1_l	NOTEST	0	0	0	0	1	1	no
UBASH3B	UBASH3B	UBASH3B	chr11:122526397-122685187	ES_l	D1_l	OK	1.95582	2.0915	0.0967677	0.106502	0.9108	0.999207	no
UBB	UBB	UBB	chr17:16284106-16286059	ES_l	D1_l	OK	345.421	485.272	0.490436	0.973202	0.32395	0.999207	no
UBC	UBC	UBC	chr12:125396190-125399587	ES_l	D1_l	OK	97.8704	134.011	0.453405	0.900531	0.36845	0.999207	no
UBD	UBD	UBD	chr6_qbl_hap6:826706-831021	ES_l	D1_l	NOTEST	0.0752986	0	#NAME?	0	1	1	no
UBE2A	UBE2A	UBE2A	chrX:118708429-118718392	ES_l	D1_l	OK	31.522	56.1689	0.833412	1.40004	0.1499	0.999207	no
UBE2B	UBE2B	UBE2B	chr5:133706866-133727799	ES_l	D1_l	OK	11.4323	14.2031	0.313097	0.452711	0.644	0.999207	no
UBE2C	UBE2C	UBE2C	chr20:44441214-44445596	ES_l	D1_l	OK	157.453	194.574	0.305405	0.55395	0.56685	0.999207	no
UBE2D1	UBE2D1	UBE2D1	chr10:60094738-60130513	ES_l	D1_l	OK	23.0362	23.0324	-0.000240844	-0.000389703	0.9994	0.999475	no
UBE2D2	UBE2D2	UBE2D2	chr5:138940750-139008018	ES_l	D1_l	OK	47.7443	71.2463	0.577488	1.08928	0.2745	0.999207	no
UBE2D3	UBE2D3	UBE2D3	chr4:103698193-103790050	ES_l	D1_l	OK	85.4589	89.0144	0.0588092	0.111776	0.91305	0.999207	no
UBE2D4	UBE2D4	UBE2D4	chr7:43966034-44058793	ES_l	D1_l	OK	1.64907	3.16783	0.941845	0.902124	0.35665	0.999207	no
UBE2DNL	UBE2DNL	UBE2DNL	chrX:84189156-84189896	ES_l	D1_l	NOTEST	0	0	0	0	1	1	no
UBE2E1	UBE2E1	UBE2E1	chr3:23845514-23933131	ES_l	D1_l	OK	112.532	107.081	-0.0716288	-0.133602	0.89105	0.999207	no
UBE2E1-AS1	UBE2E1-AS1	UBE2E1-AS1	chr3:23845514-23933131	ES_l	D1_l	NOTEST	0.471619	0.69542	0.560263	0	1	1	no
UBE2E2	UBE2E2	UBE2E2	chr3:23244783-23648882	ES_l	D1_l	OK	22.0922	11.7325	-0.913029	-1.26248	0.1845	0.999207	no
UBE2E3	UBE2E3	UBE2E3	chr2:181845111-181928154	ES_l	D1_l	OK	37.9012	60.4508	0.67352	1.11278	0.26785	0.999207	no
UBE2E4P	UBE2E4P	UBE2E4P	chrX:14262386-14263545	ES_l	D1_l	NOTEST	0.205129	0.20782	0.0188005	0	1	1	no
UBE2F	UBE2F	UBE2F	chr2:238875586-239008054	ES_l	D1_l	OK	14.6429	20.4888	0.484637	0.58562	0.5575	0.999207	no
UBE2F-SCLY	UBE2F-SCLY	UBE2F-SCLY	chr2:238875586-239008054	ES_l	D1_l	NOTEST	0.591941	0.000735868	-9.65179	0	1	1	no
UBE2G1	UBE2G1	UBE2G1	chr17:4172511-4269969	ES_l	D1_l	OK	35.0461	42.8216	0.289085	0.524516	0.59585	0.999207	no
UBE2G2	UBE2G2	UBE2G2	chr21:46188494-46221751	ES_l	D1_l	OK	31.0596	38.5145	0.310364	0.560406	0.5736	0.999207	no
UBE2H	UBE2H	UBE2H	chr7:129470572-129592800	ES_l	D1_l	OK	33.5894	28.4794	-0.238087	-0.437854	0.6522	0.999207	no
UBE2I	UBE2I	UBE2I	chr16:1359153-1377019	ES_l	D1_l	OK	79.9481	109.525	0.454118	0.866033	0.3771	0.999207	no
UBE2J1	UBE2J1	UBE2J1	chr6:90036343-90062619	ES_l	D1_l	OK	8.71373	15.3232	0.814353	1.29327	0.197	0.999207	no
UBE2J2	UBE2J2	UBE2J2	chr1:1189291-1209234	ES_l	D1_l	OK	16.0012	18.0101	0.17062	0.24106	0.82095	0.999207	no
UBE2K	UBE2K	UBE2K	chr4:39699663-39784410	ES_l	D1_l	OK	43.6647	47.1676	0.11133	0.217935	0.82595	0.999207	no
UBE2L3	UBE2L3	UBE2L3	chr22:21899957-21978323	ES_l	D1_l	OK	39.4075	43.5704	0.14488	0.2565	0.78955	0.999207	no
UBE2L6	UBE2L6	UBE2L6	chr11:57319127-57335803	ES_l	D1_l	OK	44.4313	45.3518	0.0295845	0.0466802	0.96275	0.999207	no
UBE2M	UBE2M	UBE2M	chr19:59067078-59070343	ES_l	D1_l	OK	44.7551	46.4581	0.053876	0.0850896	0.9311	0.999207	no
UBE2MP1	UBE2MP1	UBE2MP1	chr16:34403801-34404762	ES_l	D1_l	NOTEST	0.0810766	0.26851	1.72762	0	1	1	no
UBE2N	UBE2N	UBE2N	chr12:93802087-93836026	ES_l	D1_l	OK	54.7829	64.5179	0.235974	0.438246	0.6586	0.999207	no
UBE2NL	UBE2NL	UBE2NL	chrX:142967172-142968357	ES_l	D1_l	NOTEST	0	0.278704	inf	0	1	1	no
UBE2O	UBE2O	UBE2O	chr17:74385612-74449288	ES_l	D1_l	OK	17.8783	14.1401	-0.338417	-0.589933	0.5437	0.999207	no
UBE2Q1	UBE2Q1	UBE2Q1	chr1:154521050-154531120	ES_l	D1_l	OK	25.366	37.6258	0.568826	1.01745	0.30155	0.999207	no
UBE2Q1-AS1	UBE2Q1-AS1	UBE2Q1-AS1	chr1:154521050-154531120	ES_l	D1_l	NOTEST	0	0	0	0	1	1	no
UBE2Q2	UBE2Q2	UBE2Q2	chr15:76135626-76193388	ES_l	D1_l	OK	13.6917	14.5728	0.0899762	0.136318	0.891	0.999207	no
UBE2Q2L	UBE2Q2L	UBE2Q2L	chr15:84841241-84850985	ES_l	D1_l	NOTEST	0	0	0	0	1	1	no
UBE2Q2P1	UBE2Q2P1	UBE2Q2P1	chr15:85070426-85123412	ES_l	D1_l	NOTEST	0.430659	0.598991	0.475988	0	1	1	no
UBE2Q2P2	UBE2Q2P2	UBE2Q2P2	chr15:82632349-83195272	ES_l	D1_l	NOTEST	0	0	0	0	1	1	no
UBE2QL1	UBE2QL1	UBE2QL1	chr5:6448735-6496834	ES_l	D1_l	NOTEST	0.0566764	0.128025	1.1756	0	1	1	no
UBE2R2	UBE2R2	UBE2R2	chr9:33817181-33920401	ES_l	D1_l	OK	27.3402	37.36	0.450471	0.842531	0.37865	0.999207	no
UBE2S	UBE2S	UBE2S	chr19:55912649-55919325	ES_l	D1_l	OK	8.51167	4.12533	-1.04493	-0.832832	0.3996	0.999207	no
UBE2T	UBE2T	UBE2T	chr1:202300784-202311094	ES_l	D1_l	OK	54.9361	87.3832	0.669602	1.07422	0.27625	0.999207	no
UBE2U	UBE2U	UBE2U	chr1:64669489-64710027	ES_l	D1_l	NOTEST	0	0	0	0	1	1	no
UBE2V1	UBE2V1	UBE2V1	chr20:48697660-48770335	ES_l	D1_l	OK	91.8916	114.881	0.32214	0.566561	0.5653	0.999207	no
UBE2V2	UBE2V2	UBE2V2	chr8:48920994-48974454	ES_l	D1_l	OK	61.4325	62.7457	0.0305142	0.0548713	0.9548	0.999207	no
UBE2W	UBE2W	UBE2W	chr8:74692331-74791145	ES_l	D1_l	OK	5.07431	6.55676	0.369771	0.389512	0.6242	0.999207	no
UBE2Z	UBE2Z	UBE2Z	chr17:46985730-47006422	ES_l	D1_l	OK	45.9307	61.9084	0.430675	0.812223	0.41075	0.999207	no
UBE3A	UBE3A	UBE3A	chr15:25582395-25684175	ES_l	D1_l	OK	25.4646	29.4732	0.210912	0.386695	0.6927	0.999207	no
UBE3B	UBE3B	UBE3B	chr12:109915427-109974510	ES_l	D1_l	OK	10.4628	9.25971	-0.176234	-0.232887	0.77995	0.999207	no
UBE3C	UBE3C	UBE3C	chr7:156931654-157062066	ES_l	D1_l	OK	24.1243	21.4406	-0.17014	-0.309938	0.75685	0.999207	no
UBE3D	UBE3D	UBE3D	chr6:83602116-83775560	ES_l	D1_l	OK	8.49135	6.96735	-0.285383	-0.329725	0.7454	0.999207	no
UBE4A	UBE4A	UBE4A	chr11:118230295-118289530	ES_l	D1_l	OK	12.3864	17.7182	0.516479	0.58748	0.55	0.999207	no
UBE4B	UBE4B	UBE4B	chr1:10093040-10241296	ES_l	D1_l	OK	25.1389	29.8493	0.247774	0.464283	0.6392	0.999207	no
UBFD1	UBFD1	UBFD1	chr16:23568861-23585710	ES_l	D1_l	OK	31.2357	47.1674	0.594597	1.12798	0.2676	0.999207	no
UBIAD1	UBIAD1	UBIAD1	chr1:11333254-11348491	ES_l	D1_l	OK	7.69576	10.4032	0.434885	0.620708	0.5216	0.999207	no
UBL3	UBL3	UBL3	chr13:30338544-30424820	ES_l	D1_l	OK	7.94333	7.11672	-0.158532	-0.228411	0.813	0.999207	no
UBL4A	UBL4A	UBL4A	chrX:153712055-153715009	ES_l	D1_l	OK	17.1915	8.65762	-0.98965	-1.3272	0.1845	0.999207	no
UBL4B	UBL4B	UBL4B	chr1:110655061-110656569	ES_l	D1_l	NOTEST	0	0.0563603	inf	0	1	1	no
UBL5	UBL5	UBL5	chr19:9938555-9940797	ES_l	D1_l	OK	364.48	438.947	0.268205	0.486041	0.6213	0.999207	no
UBL7	UBL7	UBL7	chr15:74738317-74753529	ES_l	D1_l	OK	37.6358	45.3053	0.267574	0.411511	0.68555	0.999207	no
UBL7-AS1	UBL7-AS1	UBL7-AS1	chr15:74753605-74773633	ES_l	D1_l	OK	5.22645	4.37996	-0.254914	-0.225908	0.8404	0.999207	no
UBLCP1	UBLCP1	UBLCP1	chr5:158690088-158713048	ES_l	D1_l	OK	24.6886	35.7421	0.533782	0.924727	0.3458	0.999207	no
UBN1	UBN1	UBN1	chr16:4897631-4932402	ES_l	D1_l	OK	14.103	16.6789	0.242027	0.423672	0.66835	0.999207	no
UBN2	UBN2	UBN2	chr7:138916230-138992982	ES_l	D1_l	OK	5.47194	5.29825	-0.0465354	-0.081831	0.93235	0.999207	no
UBOX5	UBOX5	UBOX5	chr20:3087556-3140556	ES_l	D1_l	OK	2.5848	1.81569	-0.509532	-0.309104	0.8215	0.999207	no
UBOX5-AS1	UBOX5-AS1	UBOX5-AS1	chr20:3087556-3140556	ES_l	D1_l	NOTEST	0	0	0	0	1	1	no
UBP1	UBP1	UBP1	chr3:33429828-33481897	ES_l	D1_l	OK	38.9489	53.2784	0.45197	0.871195	0.36545	0.999207	no
UBQLN1	UBQLN1	UBQLN1	chr9:86274877-86323168	ES_l	D1_l	OK	58.3895	55.7889	-0.065732	-0.127951	0.89855	0.999207	no
UBQLN2	UBQLN2	UBQLN2	chrX:56590025-56593443	ES_l	D1_l	OK	18.1743	23.8981	0.394996	0.665258	0.509	0.999207	no
UBQLN3	UBQLN3	UBQLN3	chr11:5528529-5531153	ES_l	D1_l	NOTEST	0	0	0	0	1	1	no
UBQLN4	UBQLN4	UBQLN4	chr1:156005084-156023616	ES_l	D1_l	OK	10.1479	20.1471	0.989392	1.53891	0.12145	0.999207	no
UBQLNL	UBQLNL	UBQLNL	chr11:5535622-5537956	ES_l	D1_l	NOTEST	0.0568851	0.119216	1.06745	0	1	1	no
UBR1	UBR1	UBR1	chr15:43235097-43398286	ES_l	D1_l	OK	4.51365	7.13866	0.661357	1.03435	0.30135	0.999207	no
UBR2	UBR2	UBR2	chr6:42531759-42661243	ES_l	D1_l	OK	5.78418	8.19135	0.501988	0.763884	0.39325	0.999207	no
UBR3	UBR3	UBR3	chr2:170684017-170940639	ES_l	D1_l	OK	4.23464	5.71795	0.433259	0.666903	0.50775	0.999207	no
UBR4	UBR4	UBR4	chr1:19400999-19536746	ES_l	D1_l	OK	29.5886	29.6271	0.00187817	0.00380826	0.99715	0.999207	no
UBR5	UBR5	UBR5	chr8:103264501-103424917	ES_l	D1_l	OK	38.4531	36.2243	-0.0861406	-0.170678	0.8582	0.999207	no
UBR5-AS1	UBR5-AS1	UBR5-AS1	chr8:103251678-103264402	ES_l	D1_l	OK	3.65103	1.04263	-1.80808	-1.21117	0.24735	0.999207	no
UBR7	UBR7	UBR7	chr14:93669236-93695561	ES_l	D1_l	OK	14.0853	23.3007	0.726185	1.15739	0.2344	0.999207	no
UBTD1	UBTD1	UBTD1	chr10:99258638-99330967	ES_l	D1_l	OK	7.98646	2.74509	-1.5407	-1.23986	0.2395	0.999207	no
UBTD2	UBTD2	UBTD2	chr5:171636649-171710795	ES_l	D1_l	OK	21.3447	34.9481	0.711333	1.24246	0.2112	0.999207	no
UBTF	UBTF	UBTF	chr17:42282400-42298994	ES_l	D1_l	OK	24.0781	55.2238	1.19757	2.23483	0.0245	0.824379	no
UBTFL1	UBTFL1	UBTFL1	chr11:89819117-89820299	ES_l	D1_l	NOTEST	0	0	0	0	1	1	no
UBXN1	UBXN1	UBXN1	chr11:62443969-62446589	ES_l	D1_l	OK	97.8105	50.3834	-0.957042	-1.60604	0.1108	0.999207	no
UBXN10	UBXN10	UBXN10	chr1:20510735-20522541	ES_l	D1_l	OK	0.371408	0.990738	1.4155	1.0703	0.30525	0.999207	no
UBXN10-AS1	UBXN10-AS1	UBXN10-AS1	chr1:20510735-20522541	ES_l	D1_l	NOTEST	0.246727	0.489095	0.9872	0	1	1	no
UBXN11	UBXN11	UBXN11	chr1:26608772-26647014	ES_l	D1_l	OK	4.81284	6.39681	0.410464	0.363974	0.723	0.999207	no
UBXN2A	UBXN2A	UBXN2A	chr2:24163375-24223693	ES_l	D1_l	OK	7.59101	13.4092	0.820858	1.05349	0.2745	0.999207	no
UBXN2B	UBXN2B	UBXN2B	chr8:59323822-59364060	ES_l	D1_l	OK	7.26139	13.6505	0.910639	1.44853	0.15085	0.999207	no
UBXN4	UBXN4	UBXN4	chr2:136499188-136542633	ES_l	D1_l	OK	31.8467	30.8612	-0.0453461	-0.0846094	0.9299	0.999207	no
UBXN6	UBXN6	UBXN6	chr19:4445002-4457791	ES_l	D1_l	OK	16.6933	11.1669	-0.580043	-0.709989	0.4554	0.999207	no
UBXN7	UBXN7	UBXN7	chr3:196080368-196159345	ES_l	D1_l	OK	19.0367	17.6065	-0.112673	-0.20039	0.8393	0.999207	no
UBXN8	UBXN8	UBXN8	chr8:30601681-30624520	ES_l	D1_l	OK	4.09185	12.0764	1.56136	1.64247	0.1214	0.999207	no
UCA1	UCA1	UCA1	chr19:15939756-15947131	ES_l	D1_l	NOTEST	0	0	0	0	1	1	no
UCHL1	UCHL1	UCHL1	chr4:41258897-41270446	ES_l	D1_l	OK	407.393	640.4	0.652551	1.31254	0.18855	0.999207	no
UCHL1-AS1	UCHL1-AS1	UCHL1-AS1	chr4:41222090-41258744	ES_l	D1_l	NOTEST	0.146995	0.155665	0.0826804	0	1	1	no
UCHL3	UCHL3	UCHL3	chr13:76123615-76434006	ES_l	D1_l	OK	29.3272	43.3434	0.563575	0.683556	0.48605	0.999207	no
UCHL5	UCHL5	UCHL5	chr1:192981495-193060906	ES_l	D1_l	OK	17.4593	23.8597	0.450579	0.539988	0.58775	0.999207	no
UCK1	UCK1	UCK1	chr9:134378288-134406662	ES_l	D1_l	OK	18.9706	22.8533	0.268635	0.36115	0.705	0.999207	no
UCK2	UCK2	UCK2	chr1:165796731-165880855	ES_l	D1_l	OK	21.1748	23.0532	0.122618	0.221325	0.81725	0.999207	no
UCKL1	UCKL1	UCKL1	chr20:62571181-62601223	ES_l	D1_l	OK	18.8227	13.8355	-0.4441	-0.452581	0.6566	0.999207	no
UCKL1-AS1	UCKL1-AS1	UCKL1-AS1	chr20:62571181-62601223	ES_l	D1_l	NOTEST	0	0	0	0	1	1	no
UCMA	UCMA	UCMA	chr10:13263765-13276328	ES_l	D1_l	OK	5.85136	1.1703	-2.3219	-1.68574	0.09505	0.999207	no
UCN	UCN	UCN	chr2:27505296-27531130	ES_l	D1_l	OK	0.719656	0	#NAME?	#NAME?	0.2234	0.999207	no
UCN2	UCN2	UCN2	chr3:48599150-48601201	ES_l	D1_l	NOTEST	0.224231	0.355509	0.664901	0	1	1	no
UCN3	UCN3	UCN3	chr10:5406975-5416169	ES_l	D1_l	NOTEST	0	0	0	0	1	1	no
UCP1	UCP1	UCP1	chr4:141481049-141489959	ES_l	D1_l	NOTEST	0.0861996	0	#NAME?	0	1	1	no
UCP2	UCP2	UCP2	chr11:73685715-73693889	ES_l	D1_l	OK	31.3503	37.4799	0.257638	0.39477	0.6988	0.999207	no
UCP3	UCP3	UCP3	chr11:73711325-73720282	ES_l	D1_l	OK	0.437493	1.4245	1.70313	1.17263	0.33725	0.999207	no
UEVLD	UEVLD	UEVLD	chr11:18552949-18610293	ES_l	D1_l	OK	4.13082	4.39858	0.0906085	0.0927616	0.929	0.999207	no
UFC1	UFC1	UFC1	chr1:161123533-161128646	ES_l	D1_l	OK	85.0327	97.9029	0.203333	0.361397	0.71115	0.999207	no
UFD1L	UFD1L	UFD1L	chr22:19437463-19466738	ES_l	D1_l	OK	17.4111	38.1409	1.13133	1.76118	0.0725	0.999207	no
UFL1	UFL1	UFL1	chr6:96969701-97003151	ES_l	D1_l	OK	8.06476	7.58748	-0.0880107	-0.131725	0.89675	0.999207	no
UFM1	UFM1	UFM1	chr13:38923907-38937144	ES_l	D1_l	OK	33.6494	29.9052	-0.170185	-0.300759	0.75785	0.999207	no
UFSP1	UFSP1	UFSP1	chr7:100486343-100487339	ES_l	D1_l	NOTEST	0.498102	0.523796	0.0725654	0	1	1	no
UFSP2	UFSP2	UFSP2	chr4:186317839-186347139	ES_l	D1_l	OK	15.2729	15.9702	0.0644077	0.0986958	0.92035	0.999207	no
UG0898H09	UG0898H09	UG0898H09	chr8:63161500-63912211	ES_l	D1_l	NOTEST	0.427762	0.1849	-1.21006	0	1	1	no
UGCG	UGCG	UGCG	chr9:114659045-114697654	ES_l	D1_l	OK	12.9105	11.2228	-0.202113	-0.315402	0.74305	0.999207	no
UGDH	UGDH	UGDH	chr4:39046450-39640481	ES_l	D1_l	OK	25.9027	37.6357	0.538999	0.496484	0.62325	0.999207	no
UGDH-AS1	UGDH-AS1	UGDH-AS1	chr4:39046450-39640481	ES_l	D1_l	OK	0.74914	0.366372	-1.03193	-0.135193	0.71115	0.999207	no
UGGT1	UGGT1	UGGT1	chr2:128848753-128953249	ES_l	D1_l	OK	15.6354	22.0315	0.494753	0.96497	0.3223	0.999207	no
UGGT2	UGGT2	UGGT2	chr13:96453835-96705736	ES_l	D1_l	OK	6.95634	6.21371	-0.162874	-0.247663	0.7962	0.999207	no
UGP2	UGP2	UGP2	chr2:64068097-64118696	ES_l	D1_l	OK	409.794	244.11	-0.747365	-1.49107	0.12125	0.999207	no
UGT1A1	UGT1A1	UGT1A1	chr2:234526290-234681951	ES_l	D1_l	NOTEST	0	0	0	0	1	1	no
UGT1A10	UGT1A10	UGT1A10	chr2:234526290-234681951	ES_l	D1_l	NOTEST	0	0	0	0	1	1	no
UGT1A3	UGT1A3	UGT1A3	chr2:234526290-234681951	ES_l	D1_l	NOTEST	0	0	0	0	1	1	no
UGT1A4	UGT1A4	UGT1A4	chr2:234526290-234681951	ES_l	D1_l	NOTEST	0	0	0	0	1	1	no
UGT1A5	UGT1A5	UGT1A5	chr2:234526290-234681951	ES_l	D1_l	NOTEST	0	0	0	0	1	1	no
UGT1A6	UGT1A6	UGT1A6	chr2:234526290-234681951	ES_l	D1_l	NOTEST	0	0	0	0	1	1	no
UGT1A7	UGT1A7	UGT1A7	chr2:234526290-234681951	ES_l	D1_l	NOTEST	0	0	0	0	1	1	no
UGT1A8	UGT1A8	UGT1A8	chr2:234526290-234681951	ES_l	D1_l	NOTEST	0	0	0	0	1	1	no
UGT1A9	UGT1A9	UGT1A9	chr2:234526290-234681951	ES_l	D1_l	NOTEST	0	0.0313186	inf	0	1	1	no
UGT2A1	UGT2A1	UGT2A1	chr4:70454134-70518967	ES_l	D1_l	NOTEST	0.0279672	0	#NAME?	0	1	1	no
UGT2A2	UGT2A2	UGT2A2	chr4:70454134-70518967	ES_l	D1_l	NOTEST	0	0	0	0	1	1	no
UGT2A3	UGT2A3	UGT2A3	chr4_ctg9_hap1:506427-529760	ES_l	D1_l	NOTEST	0	0	0	0	1	1	no
UGT2B10	UGT2B10	UGT2B10	chr4_ctg9_hap1:582545-587974	ES_l	D1_l	NOTEST	0	0	0	0	1	1	no
UGT2B11	UGT2B11	UGT2B11	chr4:70066050-70080449	ES_l	D1_l	NOTEST	0	0	0	0	1	1	no
UGT2B15	UGT2B15,UGT2B17	UGT2B15,UGT2B17	chr4_ctg9_hap1:224703-249081	ES_l	D1_l	NOTEST	0	0	0	0	1	1	no
UGT2B17	UGT2B17	UGT2B17	chr4_ctg9_hap1:224703-249081	ES_l	D1_l	NOTEST	0	0	0	0	1	1	no
UGT2B28	UGT2B28	UGT2B28	chr4:70146216-70160768	ES_l	D1_l	NOTEST	0	0	0	0	1	1	no
UGT2B4	UGT2B4	UGT2B4	chr4:70345882-70391732	ES_l	D1_l	NOTEST	0	0	0	0	1	1	no
UGT2B7	UGT2B7	UGT2B7	chr4:69962192-69978705	ES_l	D1_l	NOTEST	0	0	0	0	1	1	no
UGT3A1	UGT3A1	UGT3A1	chr5:35953190-36001130	ES_l	D1_l	OK	4.65121	1.69707	-1.45456	-1.44535	0.15675	0.999207	no
UGT3A2	UGT3A2	UGT3A2	chr5:36035118-36067023	ES_l	D1_l	OK	12.1516	21.3925	0.815964	1.20079	0.23015	0.999207	no
UGT8	UGT8	UGT8	chr4:115519610-115598202	ES_l	D1_l	OK	13.7145	15.9116	0.214381	0.329193	0.7358	0.999207	no
UHMK1	UHMK1	UHMK1	chr1:162466963-162499419	ES_l	D1_l	OK	9.55889	8.4092	-0.184875	-0.321382	0.74655	0.999207	no
UHRF1	UHRF1	UHRF1	chr19:4903091-4962165	ES_l	D1_l	OK	7.34033	6.1912	-0.245625	-0.324671	0.7284	0.999207	no
UHRF1BP1	UHRF1BP1	UHRF1BP1	chr6:34759793-34845291	ES_l	D1_l	OK	6.0209	9.90438	0.718088	1.24082	0.22275	0.999207	no
UHRF1BP1L	UHRF1BP1L	UHRF1BP1L	chr12:100430862-100536642	ES_l	D1_l	OK	7.90512	7.76278	-0.0262134	-0.0399532	0.96795	0.999207	no
UHRF2	UHRF2	UHRF2	chr9:6413150-6507051	ES_l	D1_l	OK	19.4135	23.9451	0.302669	0.52648	0.5808	0.999207	no
UIMC1	UIMC1	UIMC1	chr5:176332005-176433795	ES_l	D1_l	OK	16.2671	18.5725	0.191212	0.308189	0.7512	0.999207	no
ULBP1	ULBP1	ULBP1	chr6:150285142-150294846	ES_l	D1_l	OK	0.435686	1.75681	2.0116	1.57402	0.1517	0.999207	no
ULBP2	ULBP2	ULBP2	chr6:150263073-150270368	ES_l	D1_l	NOTEST	0	0	0	0	1	1	no
ULBP3	ULBP3	ULBP3	chr6:150385742-150390202	ES_l	D1_l	OK	1.22671	2.435	0.989125	0.676988	0.52885	0.999207	no
ULK1	ULK1	ULK1	chr12:132379278-132407707	ES_l	D1_l	OK	11.1493	5.38125	-1.05093	-1.41085	0.15955	0.999207	no
ULK2	ULK2	ULK2	chr17:19674142-19771239	ES_l	D1_l	OK	3.24087	2.05628	-0.656348	-0.680306	0.4815	0.999207	no
ULK3	ULK3	ULK3	chr15:75128456-75135552	ES_l	D1_l	OK	8.42127	9.89556	0.232744	0.29665	0.7726	0.999207	no
ULK4	ULK4	ULK4	chr3:41288089-42003660	ES_l	D1_l	OK	1.48008	2.90635	0.973532	1.01084	0.2967	0.999207	no
ULK4P2	ULK4P2	ULK4P2	chr15:32698800-32727250	ES_l	D1_l	NOTEST	0	0	0	0	1	1	no
ULK4P3	ULK4P3	ULK4P3	chr15:32698800-32727250	ES_l	D1_l	NOTEST	0.126807	0	#NAME?	0	1	1	no
UMAD1	UMAD1	UMAD1	chr7:7676574-7918851	ES_l	D1_l	OK	7.41771	6.23432	-0.25074	-0.20442	0.82255	0.999207	no
UMOD	UMOD	UMOD	chr16:20344372-20364200	ES_l	D1_l	NOTEST	0	0	0	0	1	1	no
UMODL1	UMODL1	UMODL1	chr21:43483067-43563105	ES_l	D1_l	NOTEST	0.0153106	0	#NAME?	0	1	1	no
UMODL1-AS1	UMODL1-AS1	UMODL1-AS1	chr21:43483067-43563105	ES_l	D1_l	NOTEST	0	0	0	0	1	1	no
UMPS	UMPS	UMPS	chr3:124449212-124468119	ES_l	D1_l	OK	8.84955	15.1408	0.774768	1.34126	0.18195	0.999207	no
UNC119	UNC119	UNC119	chr17:26873724-26879646	ES_l	D1_l	OK	42.6679	24.7826	-0.783827	-1.14307	0.2534	0.999207	no
UNC119B	UNC119B	UNC119B	chr12:121148237-121161443	ES_l	D1_l	OK	37.1138	47.5309	0.356908	0.683639	0.4903	0.999207	no
UNC13A	UNC13A	UNC13A	chr19:17712136-17799008	ES_l	D1_l	OK	12.0443	6.66178	-0.854366	-1.51263	0.12915	0.999207	no
UNC13B	UNC13B	UNC13B	chr9:35161988-35405332	ES_l	D1_l	OK	15.7646	18.696	0.246043	0.454328	0.64275	0.999207	no
UNC13C	UNC13C	UNC13C	chr15:54305100-54920806	ES_l	D1_l	NOTEST	0.0069374	0.0215625	1.63606	0	1	1	no
UNC13D	UNC13D	UNC13D	chr17:73823307-73840798	ES_l	D1_l	OK	1.58377	0.379267	-2.06208	-1.58715	0.1418	0.999207	no
UNC45A	UNC45A	UNC45A	chr15:91473409-91497323	ES_l	D1_l	OK	36.6762	24.2024	-0.599695	-1.01472	0.29755	0.999207	no
UNC45B	UNC45B	UNC45B	chr17:33474835-33516364	ES_l	D1_l	NOTEST	0.225824	0.356703	0.659524	0	1	1	no
UNC50	UNC50	UNC50	chr2:99225041-99234977	ES_l	D1_l	OK	33.9642	39.3814	0.2135	0.310187	0.75925	0.999207	no
UNC5A	UNC5A	UNC5A	chr5:176237559-176326333	ES_l	D1_l	OK	2.18814	0.259749	-3.07451	-2.32863	0.0447	0.994265	no
UNC5B	UNC5B	UNC5B	chr10:72972291-73062635	ES_l	D1_l	OK	15.3835	8.86336	-0.795454	-1.32942	0.17625	0.999207	no
UNC5B-AS1	UNC5B-AS1	UNC5B-AS1	chr10:72972291-73062635	ES_l	D1_l	OK	1.00231	0	#NAME?	#NAME?	0.1779	0.999207	no
UNC5C	UNC5C	UNC5C	chr4:96083655-96470361	ES_l	D1_l	NOTEST	0.306382	0.233404	-0.3925	0	1	1	no
UNC5CL	UNC5CL	UNC5CL	chr6:40994639-41006938	ES_l	D1_l	OK	2.70454	1.77232	-0.609748	-0.52161	0.6088	0.999207	no
UNC5D	UNC5D	UNC5D	chr8:35092974-35652181	ES_l	D1_l	OK	14.582	9.34739	-0.641552	-1.12885	0.2473	0.999207	no
UNC79	UNC79	UNC79	chr14:93799564-94173689	ES_l	D1_l	OK	0.512861	0.996727	0.95863	0.8769	0.38385	0.999207	no
UNC80	UNC80	UNC80	chr2:210636716-210864024	ES_l	D1_l	NOTEST	0.423368	0.224743	-0.91364	0	1	1	no
UNC93A	UNC93A	UNC93A	chr6:167704802-167729502	ES_l	D1_l	NOTEST	0.16664	0.0421197	-1.98416	0	1	1	no
UNC93B1	UNC93B1	UNC93B1	chr11:67758570-67771595	ES_l	D1_l	OK	4.53569	1.49085	-1.60519	-1.30875	0.20315	0.999207	no
UNCX	UNCX	UNCX	chr7:1272653-1276613	ES_l	D1_l	NOTEST	0	0	0	0	1	1	no
UNG	UNG	UNG	chr12:109535398-109548798	ES_l	D1_l	OK	89.2778	112.556	0.334269	0.633976	0.51435	0.999207	no
UNK	UNK	UNK	chr17:73780919-73821886	ES_l	D1_l	OK	17.6195	25.4078	0.528101	0.727676	0.4538	0.999207	no
UNKL	UNKL	UNKL	chr16:1401899-1464721	ES_l	D1_l	OK	6.88664	4.19463	-0.715257	-0.768614	0.45295	0.999207	no
UNQ6494	UNQ6494	UNQ6494	chr9:92254697-92334674	ES_l	D1_l	NOTEST	0.1018	0	#NAME?	0	1	1	no
UOX	UOX	UOX	chr1:84830640-84863576	ES_l	D1_l	NOTEST	0	0	0	0	1	1	no
UPB1	UPB1	UPB1	chr22:24891250-24922553	ES_l	D1_l	NOTEST	0.0712224	0.0368452	-0.950854	0	1	1	no
UPF1	UPF1	UPF1	chr19:18942743-18979041	ES_l	D1_l	OK	27.7847	18.6445	-0.575541	-1.02426	0.30005	0.999207	no
UPF2	UPF2	UPF2	chr10:11962020-12085169	ES_l	D1_l	OK	14.1593	17.8147	0.331321	0.604329	0.53535	0.999207	no
UPF3A	UPF3A	UPF3A	chr13:115047058-115071291	ES_l	D1_l	OK	9.18201	7.47825	-0.29611	-0.392236	0.6806	0.999207	no
UPF3B	UPF3B	UPF3B	chrX:118967988-118986991	ES_l	D1_l	OK	18.0172	28.3992	0.656478	1.11904	0.24565	0.999207	no
UPK1A	UPK1A	UPK1A	chr19:36157417-36169387	ES_l	D1_l	OK	6.32565	1.77212	-1.83574	-1.33843	0.21655	0.999207	no
UPK1A-AS1	UPK1A-AS1	UPK1A-AS1	chr19:36157417-36169387	ES_l	D1_l	OK	5.73362	0.23756	-4.59308	-1.22338	0.29525	0.999207	no
UPK1B	UPK1B	UPK1B	chr3:118892424-118924000	ES_l	D1_l	NOTEST	0.244105	0.10416	-1.2287	0	1	1	no
UPK2	UPK2	UPK2	chr11:118827007-118829269	ES_l	D1_l	NOTEST	0.314458	0	#NAME?	0	1	1	no
UPK3A	UPK3A	UPK3A	chr22:45680867-45691755	ES_l	D1_l	NOTEST	0.618844	0.35544	-0.799973	0	1	1	no
UPK3B	UPK3B	UPK3B	chr7:76139739-76157199	ES_l	D1_l	OK	2.00276	2.23927	0.161042	0.112983	0.9089	0.999207	no
UPK3BL	UPK3BL	UPK3BL	chr7:102277194-102312176	ES_l	D1_l	OK	0.654056	2.21001	1.75657	1.01329	0.36845	0.999207	no
UPP1	UPP1	UPP1	chr7:48128199-48148330	ES_l	D1_l	OK	10.6506	25.0536	1.23408	1.45014	0.15915	0.999207	no
UPP2	UPP2	UPP2	chr2:158851690-158992666	ES_l	D1_l	NOTEST	0	0	0	0	1	1	no
UPRT	UPRT	UPRT	chrX:74493893-74524732	ES_l	D1_l	OK	6.74184	7.18326	0.0914968	0.106592	0.9164	0.999207	no
UQCC1	UQCC1	UQCC1	chr20:33890368-33999945	ES_l	D1_l	OK	24.5725	28.3842	0.208043	0.352528	0.71765	0.999207	no
UQCC2	UQCC2	UQCC2	chr6:33664537-33679528	ES_l	D1_l	OK	58.0608	39.9675	-0.538735	-0.865485	0.38945	0.999207	no
UQCC3	UQCC3	UQCC3	chr11:62430288-62441162	ES_l	D1_l	OK	6.6998	4.22916	-0.663745	-0.375401	0.649	0.999207	no
UQCR10	UQCR10	UQCR10	chr22:30163357-30166402	ES_l	D1_l	OK	116.254	69.6873	-0.738312	-1.25233	0.2043	0.999207	no
UQCR11	UQCR11	UQCR11	chr19:1597153-1605483	ES_l	D1_l	OK	51.2817	34.4946	-0.572072	-0.89392	0.378	0.999207	no
UQCRB	UQCRB	UQCRB	chr8:97238903-97247862	ES_l	D1_l	OK	39.7246	31.1829	-0.34928	-0.654565	0.5119	0.999207	no
UQCRBP1	UQCRBP1	UQCRBP1	chrX:56755717-56844004	ES_l	D1_l	NOTEST	0.10172	0	#NAME?	0	1	1	no
UQCRC1	UQCRC1	UQCRC1	chr3:48636431-48647098	ES_l	D1_l	OK	116.134	111.767	-0.0552963	-0.105022	0.90815	0.999207	no
UQCRC2	UQCRC2	UQCRC2	chr16:21964384-21994981	ES_l	D1_l	OK	90.6011	84.6913	-0.0973147	-0.188461	0.84885	0.999207	no
UQCRFS1	UQCRFS1	UQCRFS1	chr19:29698166-29704136	ES_l	D1_l	OK	71.3157	85.4126	0.260228	0.452857	0.64655	0.999207	no
UQCRH	UQCRH	UQCRH	chr1:46769284-46782449	ES_l	D1_l	OK	220.289	316.754	0.523966	0.943073	0.3369	0.999207	no
UQCRHL	UQCRHL	UQCRHL	chr1:16133656-16134194	ES_l	D1_l	OK	3.54614	5.14266	0.536262	0.381929	0.711	0.999207	no
UQCRQ	UQCRQ	UQCRQ	chr5:132196873-132204536	ES_l	D1_l	OK	34.6638	42.4802	0.29336	0.474245	0.6226	0.999207	no
URAD	URAD	URAD	chr13:28552242-28562774	ES_l	D1_l	NOTEST	0	0	0	0	1	1	no
URAHP	URAHP	URAHP	chr16:90071272-90114191	ES_l	D1_l	OK	1.24143	0.0696234	-4.15629	-0.32853	0.303	0.999207	no
URB1	URB1	URB1	chr21:33664123-33765312	ES_l	D1_l	OK	7.06995	6.26669	-0.173997	-0.297166	0.75655	0.999207	no
URB1-AS1	URB1-AS1	URB1-AS1	chr21:33765441-33766266	ES_l	D1_l	OK	1.21262	0.637925	-0.92667	-0.56479	0.57885	0.999207	no
URB2	URB2	URB2	chr1:229761980-229795946	ES_l	D1_l	OK	9.89675	16.7688	0.760755	1.28584	0.1882	0.999207	no
URGCP	URGCP	URGCP	chr7:43906156-43966010	ES_l	D1_l	OK	4.58939	5.34938	0.22107	0.207866	0.82885	0.999207	no
URGCP-MRPS24	URGCP-MRPS24	URGCP-MRPS24	chr7:43906156-43966010	ES_l	D1_l	NOTEST	0.524684	0.513233	-0.031835	0	1	1	no
URI1	URI1	URI1	chr19:30414550-30507519	ES_l	D1_l	OK	34.2864	32.2123	-0.0900278	-0.160948	0.8682	0.999207	no
URM1	URM1	URM1	chr9:131102838-131424415	ES_l	D1_l	OK	11.9119	23.8485	1.00149	0.534894	0.5684	0.999207	no
UROC1	UROC1	UROC1	chr3:126200007-126236616	ES_l	D1_l	NOTEST	0.0233786	0	#NAME?	0	1	1	no
UROD	UROD	UROD	chr1:45477804-45481341	ES_l	D1_l	OK	56.6507	49.3502	-0.199037	-0.329122	0.7387	0.999207	no
UROS	UROS	UROS	chr10:127477146-127511837	ES_l	D1_l	OK	17.6855	17.6334	-0.0042525	-0.00548081	0.99625	0.999207	no
USB1	USB1	USB1	chr16:58035276-58055527	ES_l	D1_l	OK	37.2181	56.103	0.592074	1.00912	0.31705	0.999207	no
USE1	USE1	USE1	chr19:17326154-17330638	ES_l	D1_l	OK	9.90927	5.41172	-0.872691	-0.731026	0.46435	0.999207	no
USF1	USF1	USF1	chr1:161009040-161015769	ES_l	D1_l	OK	22.9179	25.8169	0.171843	0.261819	0.7903	0.999207	no
USF2	USF2	USF2	chr19:35759895-35770718	ES_l	D1_l	OK	46.5162	36.8326	-0.336751	-0.549487	0.56795	0.999207	no
USH1C	USH1C	USH1C	chr11:17515441-17565963	ES_l	D1_l	OK	2.07003	0.0704632	-4.87663	-2.4096	0.0879	0.999207	no
USH1G	USH1G	USH1G	chr17:72912175-72919358	ES_l	D1_l	OK	1.19074	0.380209	-1.647	-1.18328	0.2597	0.999207	no
USH2A	USH2A	USH2A	chr1:215796235-216596738	ES_l	D1_l	NOTEST	0	0	0	0	1	1	no
USHBP1	USHBP1	USHBP1	chr19:17360829-17375605	ES_l	D1_l	OK	3.42494	0.300924	-3.50861	-2.59408	0.0316	0.89219	no
USMG5	USMG5	USMG5	chr10:105127723-105156270	ES_l	D1_l	OK	279.797	359.382	0.361139	0.530638	0.597	0.999207	no
USO1	USO1	USO1	chr4:76649705-76735442	ES_l	D1_l	OK	65.9796	48.7146	-0.437664	-0.869395	0.3667	0.999207	no
USP1	USP1	USP1	chr1:62901974-62917475	ES_l	D1_l	OK	25.1207	43.8307	0.803064	1.4868	0.1247	0.999207	no
USP10	USP10	USP10	chr16:84733554-84813527	ES_l	D1_l	OK	36.1302	54.4649	0.592119	1.10322	0.26515	0.999207	no
USP11	USP11	USP11	chrX:47092313-47107727	ES_l	D1_l	OK	36.0534	32.6437	-0.143332	-0.25658	0.7973	0.999207	no
USP12	USP12	USP12	chr13:27640286-27746033	ES_l	D1_l	OK	6.71067	9.45802	0.495082	0.734865	0.45545	0.999207	no
USP12-AS1	USP12-AS1	USP12-AS1	chr13:27640286-27746033	ES_l	D1_l	NOTEST	0	0	0	0	1	1	no
USP12-AS2	USP12-AS2	USP12-AS2	chr13:27746395-27757640	ES_l	D1_l	NOTEST	0	0	0	0	1	1	no
USP13	USP13	USP13	chr3:179370932-179507189	ES_l	D1_l	OK	7.64309	10.1564	0.410162	0.700086	0.47415	0.999207	no
USP14	USP14	USP14	chr18:158482-213739	ES_l	D1_l	OK	30.0514	43.3743	0.52941	1.00275	0.31655	0.999207	no
USP15	USP15	USP15	chr12:62654120-62803501	ES_l	D1_l	OK	6.71966	7.68271	0.193226	0.223093	0.80515	0.999207	no
USP16	USP16	USP16	chr21:30396937-30426807	ES_l	D1_l	OK	7.75567	13.1699	0.763922	1.12616	0.2571	0.999207	no
USP17L1	USP17L1	USP17L1	chr8:7159132-7212876	ES_l	D1_l	NOTEST	0	0	0	0	1	1	no
USP17L10	USP17L10	USP17L10	chr4:9212382-9213975	ES_l	D1_l	NOTEST	0	0	0	0	1	1	no
USP17L11	USP17L11	USP17L11	chr4:9259849-9261442	ES_l	D1_l	NOTEST	0	0	0	0	1	1	no
USP17L12	USP17L12	USP17L12	chr4:9264597-9266190	ES_l	D1_l	NOTEST	0	0	0	0	1	1	no
USP17L13	USP17L13	USP17L13	chr4:9226621-9228214	ES_l	D1_l	NOTEST	0	0	0	0	1	1	no
USP17L15	USP17L15	USP17L15	chr4:9236110-9238060	ES_l	D1_l	NOTEST	0	0	0	0	1	1	no
USP17L17	USP17L17	USP17L17	chr4:9245604-9247197	ES_l	D1_l	NOTEST	0	0	0	0	1	1	no
USP17L18	USP17L18	USP17L18	chr4:9217130-9218723	ES_l	D1_l	NOTEST	0	0	0	0	1	1	no
USP17L19	USP17L19	USP17L19	chr4:9255103-9256696	ES_l	D1_l	NOTEST	0	0	0	0	1	1	no
USP17L2	USP17L2	USP17L2	chr8:11973290-12008698	ES_l	D1_l	NOTEST	0	0	0	0	1	1	no
USP17L20	USP17L20	USP17L20	chr4:9269344-9270937	ES_l	D1_l	NOTEST	0	0	0	0	1	1	no
USP17L21	USP17L21	USP17L21	chr4:9221877-9223470	ES_l	D1_l	NOTEST	0	0	0	0	1	1	no
USP17L25	USP17L25	USP17L25	chr4:9364854-9366447	ES_l	D1_l	NOTEST	0	0	0	0	1	1	no
USP17L3	USP17L3	USP17L3	chr8:7812534-7866277	ES_l	D1_l	NOTEST	0	0	0	0	1	1	no
USP17L4	USP17L4	USP17L4	chr8:7159132-7212876	ES_l	D1_l	NOTEST	0	0	0	0	1	1	no
USP17L6P	USP17L6P	USP17L6P	chr4:9369599-9370796	ES_l	D1_l	NOTEST	0	0	0	0	1	1	no
USP17L7	USP17L7	USP17L7	chr8:11973290-12008698	ES_l	D1_l	NOTEST	0	0	0	0	1	1	no
USP17L8	USP17L8	USP17L8	chr8:7812534-7866277	ES_l	D1_l	NOTEST	0	0	0	0	1	1	no
USP17L9P	USP17L9P	USP17L9P	chr4:9360107-9361700	ES_l	D1_l	NOTEST	0	0	0	0	1	1	no
USP18	USP18	USP18	chr22:18632757-18660162	ES_l	D1_l	NOTEST	0.569435	0.482145	-0.240064	0	1	1	no
USP19	USP19	USP19	chr3:49145478-49158371	ES_l	D1_l	OK	15.9119	16.7192	0.0714013	0.120311	0.9025	0.999207	no
USP2	USP2	USP2	chr11:119225924-119252436	ES_l	D1_l	OK	3.06069	2.42835	-0.333883	-0.325001	0.72895	0.999207	no
USP2-AS1	USP2-AS1	USP2-AS1	chr11:119252487-119369944	ES_l	D1_l	OK	1.25718	1.31238	0.0619942	0.00816838	0.9529	0.999207	no
USP20	USP20	USP20	chr9:132597695-132644117	ES_l	D1_l	OK	5.17992	2.81252	-0.881068	-1.00029	0.31095	0.999207	no
USP21	USP21	USP21	chr1:161129253-161135516	ES_l	D1_l	OK	10.1811	10.751	0.0785762	0.0959334	0.92075	0.999207	no
USP22	USP22	USP22	chr17:20902905-20946352	ES_l	D1_l	OK	75.9382	72.4331	-0.0681767	-0.136025	0.8894	0.999207	no
USP24	USP24	USP24	chr1:55532031-55681039	ES_l	D1_l	OK	13.5322	17.4604	0.367687	0.705632	0.4722	0.999207	no
USP25	USP25	USP25	chr21:17102343-17252390	ES_l	D1_l	OK	16.0205	17.5393	0.130665	0.233702	0.8133	0.999207	no
USP26	USP26	USP26	chrX:132159506-132162300	ES_l	D1_l	NOTEST	0.0211539	0	#NAME?	0	1	1	no
USP27X	USP27X	USP27X	chrX:49644469-49647168	ES_l	D1_l	OK	3.85418	4.29904	0.157591	0.17668	0.86135	0.999207	no
USP27X-AS1	USP27X-AS1	USP27X-AS1	chrX:49641326-49643959	ES_l	D1_l	NOTEST	0.15748	0.268996	0.772413	0	1	1	no
USP28	USP28	USP28	chr11:113668596-113746292	ES_l	D1_l	OK	22.0659	22.1776	0.00728855	0.0131838	0.98955	0.999207	no
USP29	USP29	USP29	chr19:57631508-57643293	ES_l	D1_l	NOTEST	0	0	0	0	1	1	no
USP3	USP3	USP3	chr15:63796709-63894620	ES_l	D1_l	OK	10.957	12.3352	0.170937	0.284447	0.7736	0.999207	no
USP3-AS1	USP3-AS1	USP3-AS1	chr15:63796709-63894620	ES_l	D1_l	NOTEST	0.122342	0.0415159	-1.55918	0	1	1	no
USP30	USP30	USP30	chr12:109460893-109525831	ES_l	D1_l	OK	3.54041	3.83995	0.117173	0.130663	0.88755	0.999207	no
USP30-AS1	USP30-AS1	USP30-AS1	chr12:109460893-109525831	ES_l	D1_l	NOTEST	0	0	0	0	1	1	no
USP31	USP31	USP31	chr16:23072727-23160591	ES_l	D1_l	OK	4.21093	4.73036	0.167811	0.263836	0.78725	0.999207	no
USP32	USP32	USP32	chr17:58254690-58469586	ES_l	D1_l	OK	14.2342	10.5908	-0.426555	-0.764333	0.4412	0.999207	no
USP32P1	USP32P1	USP32P1	chr17:16690205-16707819	ES_l	D1_l	NOTEST	0.26158	0.584049	1.15884	0	1	1	no
USP32P2	USP32P2	USP32P2	chr17:18414575-18424566	ES_l	D1_l	NOTEST	0.379366	0.380843	0.00560927	0	1	1	no
USP33	USP33	USP33	chr1:78161673-78225564	ES_l	D1_l	OK	21.7319	22.9078	0.0760223	0.135321	0.8871	0.999207	no
USP34	USP34	USP34	chr2:61404554-61697849	ES_l	D1_l	OK	20.0413	16.6881	-0.264159	-0.48544	0.6216	0.999207	no
USP35	USP35	USP35	chr11:77899857-77925757	ES_l	D1_l	OK	3.26655	1.93706	-0.753894	-0.712895	0.4696	0.999207	no
USP36	USP36	USP36	chr17:76792964-76836969	ES_l	D1_l	OK	9.61129	12.1216	0.334783	0.54073	0.5836	0.999207	no
USP37	USP37	USP37	chr2:219314973-219433084	ES_l	D1_l	OK	6.72591	8.40312	0.321194	0.544769	0.5872	0.999207	no
USP38	USP38	USP38	chr4:144106069-144145027	ES_l	D1_l	OK	4.88695	4.66759	-0.0662575	-0.0866789	0.92805	0.999207	no
USP39	USP39	USP39	chr2:85829964-85876407	ES_l	D1_l	OK	45.7854	67.5487	0.561041	0.911064	0.33535	0.999207	no
USP4	USP4	USP4	chr3:49314576-49377536	ES_l	D1_l	OK	10.2735	15.9368	0.633437	1.02679	0.2862	0.999207	no
USP40	USP40	USP40	chr2:234384164-234474236	ES_l	D1_l	OK	3.85334	3.69961	-0.0587388	-0.0770476	0.9369	0.999207	no
USP42	USP42	USP42	chr7:6144549-6201195	ES_l	D1_l	OK	5.49926	7.00007	0.348133	0.499067	0.60845	0.999207	no
USP43	USP43	USP43	chr17:9548853-9633003	ES_l	D1_l	OK	2.30105	2.50548	0.122795	0.12037	0.9055	0.999207	no
USP44	USP44	USP44	chr12:95910335-95945266	ES_l	D1_l	OK	66.2901	37.6548	-0.815961	-1.54217	0.1117	0.999207	no
USP45	USP45	USP45	chr6:99880183-99963252	ES_l	D1_l	OK	7.58059	4.54987	-0.736485	-1.12866	0.23775	0.999207	no
USP46	USP46	USP46	chr4:53457126-53525502	ES_l	D1_l	OK	13.3351	12.2131	-0.126801	-0.230446	0.81385	0.999207	no
USP46-AS1	USP46-AS1	USP46-AS1	chr4:53525572-53527665	ES_l	D1_l	OK	0.717261	1.65324	1.20472	0.792132	0.43475	0.999207	no
USP47	USP47	USP47	chr11:11862969-11980872	ES_l	D1_l	OK	8.58125	13.5354	0.657479	1.14503	0.24165	0.999207	no
USP48	USP48	USP48	chr1:22004791-22109688	ES_l	D1_l	OK	27.1514	27.9858	0.0436715	0.0783229	0.9335	0.999207	no
USP49	USP49	USP49	chr6:41755180-41863099	ES_l	D1_l	OK	7.9478	10.0068	0.332351	0.352355	0.6922	0.999207	no
USP5	USP5	USP5	chr12:6961284-6975795	ES_l	D1_l	OK	47.663	50.0455	0.0703707	0.131736	0.89135	0.999207	no
USP50	USP50	USP50	chr15:50716573-50838902	ES_l	D1_l	NOTEST	0	0	0	0	1	1	no
USP51	USP51	USP51	chrX:55511048-55515631	ES_l	D1_l	OK	1.89204	4.58023	1.27548	1.44584	0.1561	0.999207	no
USP53	USP53	USP53	chr4:120113927-120216673	ES_l	D1_l	OK	4.44616	2.55963	-0.796628	-1.08368	0.26695	0.999207	no
USP54	USP54	USP54	chr10:75196185-75335433	ES_l	D1_l	OK	9.8369	20.1275	1.03289	1.4746	0.13275	0.999207	no
USP6	USP6	USP6	chr17:5009030-5078326	ES_l	D1_l	NOTEST	0.0299825	0.0253491	-0.242186	0	1	1	no
USP6NL	USP6NL	USP6NL	chr10:11502508-11653788	ES_l	D1_l	OK	11.1507	13.9502	0.323161	0.505031	0.59745	0.999207	no
USP7	USP7	USP7	chr16:8985950-9057341	ES_l	D1_l	OK	45.249	66.8498	0.563036	1.10929	0.2696	0.999207	no
USP8	USP8	USP8	chr15:50716573-50838902	ES_l	D1_l	OK	12.16	14.687	0.272398	0.468533	0.6332	0.999207	no
USP9X	USP9X	USP9X	chrX:40944887-41095832	ES_l	D1_l	OK	109.201	63.6785	-0.778112	-1.54593	0.1203	0.999207	no
USP9Y	USP9Y	USP9Y	chrY:14813159-14972768	ES_l	D1_l	OK	10.8673	8.72996	-0.315945	-0.578586	0.5622	0.999207	no
USPL1	USPL1	USPL1	chr13:31191829-31233686	ES_l	D1_l	OK	9.86677	11.2794	0.193038	0.302152	0.76345	0.999207	no
UST	UST	UST	chr6:149068270-149398126	ES_l	D1_l	OK	12.7305	9.81287	-0.37554	-0.596081	0.53875	0.999207	no
UTAT33	UTAT33	UTAT33	chr2:105552698-105719402	ES_l	D1_l	NOTEST	0.357133	0	#NAME?	0	1	1	no
UTF1	UTF1	UTF1	chr10:135043777-135045062	ES_l	D1_l	NOTEST	0.415003	0.15174	-1.45152	0	1	1	no
UTP11L	UTP11L	UTP11L	chr1:38478383-38490497	ES_l	D1_l	OK	23.7831	42.9054	0.85122	1.41691	0.15345	0.999207	no
UTP14A	UTP14A	UTP14A	chrX:129040096-129063738	ES_l	D1_l	OK	7.27716	23.7403	1.70589	2.5372	0.0106	0.598399	no
UTP14C	UTP14C	UTP14C	chr13:52586522-52607736	ES_l	D1_l	OK	8.86356	10.8752	0.295085	0.454825	0.63575	0.999207	no
UTP15	UTP15	UTP15	chr5:72861565-72879202	ES_l	D1_l	OK	6.8498	9.74452	0.508529	0.775583	0.4312	0.999207	no
UTP18	UTP18	UTP18	chr17:49337896-49375292	ES_l	D1_l	OK	51.926	65.991	0.345813	0.63181	0.527	0.999207	no
UTP20	UTP20	UTP20	chr12:101673904-101780397	ES_l	D1_l	OK	9.76027	26.4647	1.43908	2.70959	0.0094	0.572974	no
UTP23	UTP23	UTP23	chr8:117778741-117786921	ES_l	D1_l	OK	5.3172	7.25077	0.447468	0.599751	0.53255	0.999207	no
UTP3	UTP3	UTP3	chr4:71554195-71556268	ES_l	D1_l	OK	30.9117	33.6377	0.121926	0.210526	0.82855	0.999207	no
UTP6	UTP6	UTP6	chr17:30190189-30228729	ES_l	D1_l	OK	32.8657	53.8692	0.712876	1.26582	0.2031	0.999207	no
UTRN	UTRN	UTRN	chr6:144612872-145174170	ES_l	D1_l	OK	15.4236	9.96458	-0.630255	-1.20604	0.2215	0.999207	no
UTS2	UTS2	UTS2	chr1:7907671-7913551	ES_l	D1_l	NOTEST	0.156688	0.321248	1.0358	0	1	1	no
UTS2B	UTS2B	UTS2B	chr3:190984943-191116459	ES_l	D1_l	NOTEST	0	0	0	0	1	1	no
UTS2R	UTS2R	UTS2R	chr17:80332152-80333462	ES_l	D1_l	NOTEST	0	0	0	0	1	1	no
UTY	UTY	UTY	chrY:15360258-15592550	ES_l	D1_l	OK	5.47886	4.31289	-0.34522	-0.490174	0.6019	0.999207	no
UVRAG	UVRAG	UVRAG	chr11:75526211-75855282	ES_l	D1_l	OK	5.71814	4.89261	-0.224942	-0.314021	0.75185	0.999207	no
UVSSA	UVSSA	UVSSA	chr4:1341103-1381837	ES_l	D1_l	OK	3.97581	3.00962	-0.401666	-0.468009	0.6332	0.999207	no
UXS1	UXS1	UXS1	chr2:106709758-106810795	ES_l	D1_l	OK	23.0336	22.441	-0.0376069	-0.0590893	0.9535	0.999207	no
UXT	UXT	UXT	chrX:47511190-47519510	ES_l	D1_l	OK	74.6938	76.7747	0.0396422	0.0573624	0.9546	0.999207	no
UXT-AS1	UXT-AS1	UXT-AS1	chrX:47511190-47519510	ES_l	D1_l	NOTEST	0	0.227575	inf	0	1	1	no
VAC14	VAC14	VAC14	chr16:70721341-70835061	ES_l	D1_l	OK	19.6114	17.8179	-0.138371	-0.217507	0.82475	0.999207	no
VAC14-AS1	VAC14-AS1	VAC14-AS1	chr16:70721341-70835061	ES_l	D1_l	NOTEST	0	0.03117	inf	0	1	1	no
VAMP1	VAMP1	VAMP1	chr12:6561176-6580065	ES_l	D1_l	OK	9.59022	9.75379	0.0243981	0.0308746	0.97385	0.999207	no
VAMP2	VAMP2	VAMP2	chr17:8062464-8066293	ES_l	D1_l	OK	14.5721	19.6627	0.432254	0.601878	0.54795	0.999207	no
VAMP3	VAMP3	VAMP3	chr1:7831328-7841492	ES_l	D1_l	OK	23.1573	26.941	0.218335	0.351654	0.71805	0.999207	no
VAMP4	VAMP4	VAMP4	chr1:171669295-171711379	ES_l	D1_l	OK	3.76243	2.09348	-0.845764	-0.922157	0.36065	0.999207	no
VAMP5	VAMP5	VAMP5	chr2:85811530-85820511	ES_l	D1_l	OK	2.59095	2.03843	-0.346027	-0.235535	0.81315	0.999207	no
VAMP7	VAMP7	VAMP7	chrY:59213948-59276439	ES_l	D1_l	NOTEST	0	0	0	0	1	1	no
VAMP8	VAMP8	VAMP8	chr2:85804613-85809156	ES_l	D1_l	OK	27.2632	22.4863	-0.277909	-0.326033	0.75015	0.999207	no
VANGL1	VANGL1	VANGL1	chr1:116184573-116240845	ES_l	D1_l	OK	3.51991	3.30779	-0.0896695	-0.128577	0.887	0.999207	no
VANGL2	VANGL2	VANGL2	chr1:160370363-160398468	ES_l	D1_l	OK	45.4601	44.9225	-0.017162	-0.0332932	0.97315	0.999207	no
VAPA	VAPA	VAPA	chr18:9913954-9960018	ES_l	D1_l	OK	18.4876	21.4531	0.214628	0.395307	0.68475	0.999207	no
VAPB	VAPB	VAPB	chr20:56964174-57026156	ES_l	D1_l	OK	12.374	14.4509	0.223846	0.398654	0.6842	0.999207	no
VARS	VARS	VARS	chr6_ssto_hap7:3076106-3093568	ES_l	D1_l	OK	34.7131	39.2017	0.175439	0.324758	0.741	0.999207	no
VARS2	VARS2	VARS2	chr6_qbl_hap6:2174969-2187231	ES_l	D1_l	OK	21.5927	12.8289	-0.751147	-1.197	0.2123	0.999207	no
VASH1	VASH1	VASH1	chr14:77228234-77253067	ES_l	D1_l	OK	5.63491	2.86896	-0.973864	-1.13177	0.2368	0.999207	no
VASH2	VASH2	VASH2	chr1:213123861-213164927	ES_l	D1_l	OK	39.064	16.7999	-1.21739	-2.19442	0.0292	0.874633	no
VASN	VASN	VASN	chr16:4390251-4466962	ES_l	D1_l	OK	3.75366	1.20837	-1.63524	-0.78503	0.28415	0.999207	no
VASP	VASP	VASP	chr19:46010687-46030240	ES_l	D1_l	OK	52.2087	46.407	-0.169948	-0.299575	0.76965	0.999207	no
VAT1	VAT1	VAT1	chr17:41166621-41174459	ES_l	D1_l	OK	153.786	118.016	-0.381938	-0.758119	0.44435	0.999207	no
VAT1L	VAT1L	VAT1L	chr16:77822460-78014004	ES_l	D1_l	OK	17.0953	116.061	2.7632	5.10925	5e-05	0.0222734	yes
VAV1	VAV1	VAV1	chr19:6772678-6857377	ES_l	D1_l	OK	0.769133	0.0773416	-3.31392	-1.77616	0.0965	0.999207	no
VAV2	VAV2	VAV2	chr9:136627015-136857446	ES_l	D1_l	OK	15.1644	12.3135	-0.300445	-0.499496	0.6066	0.999207	no
VAV3	VAV3	VAV3	chr1:108113781-108537229	ES_l	D1_l	OK	4.06417	2.20765	-0.880446	-0.976518	0.33565	0.999207	no
VAV3-AS1	VAV3-AS1	VAV3-AS1	chr1:108113781-108537229	ES_l	D1_l	NOTEST	0	0	0	0	1	1	no
VAX1	VAX1	VAX1	chr10:118888031-118897812	ES_l	D1_l	NOTEST	0	0	0	0	1	1	no
VAX2	VAX2	VAX2	chr2:71127719-71160575	ES_l	D1_l	NOTEST	0	0	0	0	1	1	no
VBP1	VBP1	VBP1	chrX:154425283-154468122	ES_l	D1_l	OK	50.4119	63.6576	0.336569	0.600099	0.53505	0.999207	no
VCAM1	VCAM1	VCAM1	chr1:101185195-101204601	ES_l	D1_l	NOTEST	0.413494	0	#NAME?	0	1	1	no
VCAN	VCAN	VCAN	chr5:82767492-82878122	ES_l	D1_l	OK	28.101	93.3781	1.73246	3.29938	0.0005	0.125882	no
VCL	VCL	VCL	chr10:75757871-75879914	ES_l	D1_l	OK	155.645	155.984	0.00313873	0.0063255	0.995	0.999207	no
VCP	VCP	VCP	chr9:35056064-35072739	ES_l	D1_l	OK	167.109	211.143	0.33743	0.685054	0.47965	0.999207	no
VCPIP1	VCPIP1	VCPIP1	chr8:67542487-67579452	ES_l	D1_l	OK	3.99167	3.23208	-0.304527	-0.441819	0.6626	0.999207	no
VCPKMT	VCPKMT	VCPKMT	chr14:50575349-50583297	ES_l	D1_l	OK	5.04246	8.83605	0.809275	0.836368	0.3833	0.999207	no
VCX	VCX	VCX	chrX:7810302-7812184	ES_l	D1_l	NOTEST	0	0	0	0	1	1	no
VCX2	VCX2	VCX2	chrX:8137984-8139308	ES_l	D1_l	NOTEST	0	0	0	0	1	1	no
VCX3A	VCX3A	VCX3A	chrX:6451658-6453159	ES_l	D1_l	NOTEST	0	0	0	0	1	1	no
VCX3B	VCX3B	VCX3B	chrX:8432870-8434551	ES_l	D1_l	NOTEST	0	0	0	0	1	1	no
VCY	VCY,VCY1B	VCY,VCY1B	chrY:16168097-16168838	ES_l	D1_l	NOTEST	0	0	0	0	1	1	no
VCY1B	VCY1B	VCY1B	chrY:16168097-16168838	ES_l	D1_l	NOTEST	0	0	0	0	1	1	no
VDAC1	VDAC1	VDAC1	chr5:133307565-133340824	ES_l	D1_l	OK	96.0551	97.4349	0.0205761	0.0395077	0.9686	0.999207	no
VDAC2	VDAC2	VDAC2	chr10:76969911-76991207	ES_l	D1_l	OK	31.8245	38.6515	0.280384	0.442509	0.64875	0.999207	no
VDAC3	VDAC3	VDAC3	chr8:42249278-42263455	ES_l	D1_l	OK	66.1218	116.521	0.817387	1.52471	0.11075	0.999207	no
VDR	VDR	VDR	chr12:48235319-48298814	ES_l	D1_l	NOTEST	0.209601	0.11206	-0.903376	0	1	1	no
VEGFA	VEGFA	VEGFA	chr6:43737945-43754223	ES_l	D1_l	OK	20.5572	25.5827	0.315525	0.520948	0.59395	0.999207	no
VEGFB	VEGFB	VEGFB	chr11:64002055-64006736	ES_l	D1_l	OK	8.00985	3.82203	-1.06743	-1.05125	0.305	0.999207	no
VEGFC	VEGFC	VEGFC	chr4:177604684-177713899	ES_l	D1_l	NOTEST	0.0691999	0.257952	1.89826	0	1	1	no
VENTX	VENTX	VENTX	chr10:135051407-135055434	ES_l	D1_l	OK	2.57813	1.68089	-0.617102	-0.473422	0.6477	0.999207	no
VENTXP1	VENTXP1	VENTXP1	chrX:26576453-26579169	ES_l	D1_l	NOTEST	0	0	0	0	1	1	no
VENTXP7	VENTXP7	VENTXP7	chr3:21447217-21448177	ES_l	D1_l	NOTEST	0	0	0	0	1	1	no
VEPH1	VEPH1	VEPH1	chr3:156977531-157221415	ES_l	D1_l	OK	5.3744	5.76061	0.100119	0.0839797	0.9354	0.999207	no
VEZF1	VEZF1	VEZF1	chr17:56048909-56065615	ES_l	D1_l	OK	12.1934	17.6878	0.536656	0.918213	0.35615	0.999207	no
VEZT	VEZT	VEZT	chr12:95611521-95696566	ES_l	D1_l	OK	16.5921	19.7295	0.249859	0.430491	0.65835	0.999207	no
VGF	VGF	VGF	chr7:100805789-100808852	ES_l	D1_l	OK	1.08789	12.5831	3.53188	3.08894	0.0194	0.760987	no
VGLL1	VGLL1	VGLL1	chrX:135614310-135638966	ES_l	D1_l	NOTEST	0	0.0700731	inf	0	1	1	no
VGLL2	VGLL2	VGLL2	chr6:117586720-117594728	ES_l	D1_l	NOTEST	0	0.0927253	inf	0	1	1	no
VGLL3	VGLL3	VGLL3	chr3:86987122-87040257	ES_l	D1_l	OK	1.77952	6.13469	1.7855	2.4837	0.02435	0.821805	no
VGLL4	VGLL4	VGLL4	chr3:11314009-11762242	ES_l	D1_l	OK	15.6684	14.1305	-0.14904	-0.206949	0.8369	0.999207	no
VHL	VHL	VHL	chr3:10183318-10195354	ES_l	D1_l	OK	23.593	17.7039	-0.414291	-0.71696	0.45805	0.999207	no
VHLL	VHLL	VHLL	chr1:156268414-156269428	ES_l	D1_l	NOTEST	0.193823	0	#NAME?	0	1	1	no
VIL1	VIL1	VIL1	chr2:219283837-219314248	ES_l	D1_l	OK	5.85561	23.7357	2.01917	2.81394	0.01075	0.602068	no
VILL	VILL	VILL	chr3:38035077-38048676	ES_l	D1_l	OK	1.97531	1.95289	-0.0164653	-0.014631	0.98965	0.999207	no
VIM	VIM	VIM	chr10:17256237-17279592	ES_l	D1_l	OK	149.028	458.029	1.61986	3.15216	0.0018	0.264325	no
VIM-AS1	VIM-AS1	VIM-AS1	chr10:17256237-17279592	ES_l	D1_l	OK	1.32561	3.10543	1.22813	0.198017	0.57635	0.999207	no
VIMP	VIMP	VIMP	chr15:101811113-101817725	ES_l	D1_l	OK	29.428	38.5855	0.390871	0.576067	0.56195	0.999207	no
VIP	VIP	VIP	chr6:153071931-153080902	ES_l	D1_l	NOTEST	0	0	0	0	1	1	no
VIPAS39	VIPAS39	VIPAS39	chr14:77893017-77923983	ES_l	D1_l	OK	11.6124	14.1483	0.28496	0.427481	0.66945	0.999207	no
VIPR1	VIPR1	VIPR1	chr3:42530790-42579065	ES_l	D1_l	OK	4.21231	3.65717	-0.203883	-0.207298	0.83225	0.999207	no
VIPR1-AS1	VIPR1-AS1	VIPR1-AS1	chr3:42530790-42579065	ES_l	D1_l	NOTEST	0	0	0	0	1	1	no
VIPR2	VIPR2	VIPR2	chr7:158820865-158937649	ES_l	D1_l	OK	3.493	0.152935	-4.51347	-3.32265	0.01515	0.688009	no
VIT	VIT	VIT	chr2:36923832-37041937	ES_l	D1_l	NOTEST	0.156379	0.053168	-1.55642	0	1	1	no
VKORC1	VKORC1	VKORC1	chr16:31102174-31106276	ES_l	D1_l	OK	90.7901	54.5181	-0.735799	-1.10282	0.2635	0.999207	no
VKORC1L1	VKORC1L1	VKORC1L1	chr7:65338256-65424550	ES_l	D1_l	OK	12.8687	16.1556	0.328177	0.567456	0.55925	0.999207	no
VLDLR	VLDLR	VLDLR	chr9:2535654-2654485	ES_l	D1_l	OK	24.4909	13.6919	-0.838926	-1.39504	0.1589	0.999207	no
VLDLR-AS1	VLDLR-AS1	VLDLR-AS1	chr9:2535654-2654485	ES_l	D1_l	OK	4.15046	1.80788	-1.19897	-0.356452	0.67735	0.999207	no
VMA21	VMA21	VMA21	chrX:150565656-150577836	ES_l	D1_l	OK	24.925	17.9202	-0.476009	-0.839556	0.40535	0.999207	no
VMAC	VMAC	VMAC	chr19:5904851-5910263	ES_l	D1_l	OK	1.26209	0.625565	-1.01258	-0.694174	0.47775	0.999207	no
VMO1	VMO1	VMO1	chr17:4688579-4689729	ES_l	D1_l	NOTEST	0.562686	0	#NAME?	0	1	1	no
VMP1	VMP1	VMP1	chr17:57774666-57917952	ES_l	D1_l	OK	41.0783	44.2608	0.107652	0.165595	0.868	0.999207	no
VN1R1	VN1R1	VN1R1	chr19:57966541-57968107	ES_l	D1_l	OK	3.2081	1.63919	-0.968733	-0.757095	0.46455	0.999207	no
VN1R10P	VN1R10P	VN1R10P	chr6:27292539-27293741	ES_l	D1_l	NOTEST	0	0	0	0	1	1	no
VN1R2	VN1R2	VN1R2	chr19:53761544-53762855	ES_l	D1_l	NOTEST	0.0564547	0	#NAME?	0	1	1	no
VN1R4	VN1R4	VN1R4	chr19:53770012-53770918	ES_l	D1_l	NOTEST	0	0	0	0	1	1	no
VN1R5	VN1R5	VN1R5	chr1:247419373-247420447	ES_l	D1_l	NOTEST	0	0	0	0	1	1	no
VNN1	VNN1	VNN1	chr6:133001996-133035194	ES_l	D1_l	NOTEST	0	0	0	0	1	1	no
VNN2	VNN2	VNN2	chr6:133065008-133084598	ES_l	D1_l	NOTEST	0	0	0	0	1	1	no
VNN3	VNN3	VNN3	chr6:133043925-133055904	ES_l	D1_l	NOTEST	0	0	0	0	1	1	no
VOPP1	VOPP1	VOPP1	chr7:55538300-55640200	ES_l	D1_l	OK	5.40348	8.07314	0.579243	0.714344	0.46305	0.999207	no
VPRBP	VPRBP	VPRBP	chr3:51428698-51534018	ES_l	D1_l	OK	9.14278	13.893	0.603656	0.649198	0.50635	0.999207	no
VPREB1	VPREB1	VPREB1	chr22:22599191-22599927	ES_l	D1_l	NOTEST	0	0	0	0	1	1	no
VPREB3	VPREB3	VPREB3	chr22:24094929-24096630	ES_l	D1_l	OK	1.78038	0.616196	-1.53072	-0.77271	0.47465	0.999207	no
VPS11	VPS11	VPS11	chr11:118938462-118952688	ES_l	D1_l	OK	7.56323	7.88976	0.0609776	0.08452	0.9304	0.999207	no
VPS13A	VPS13A	VPS13A	chr9:79791671-80032399	ES_l	D1_l	OK	8.97421	9.5058	0.0830231	0.148724	0.8763	0.999207	no
VPS13A-AS1	VPS13A-AS1	VPS13A-AS1	chr9:79791671-80032399	ES_l	D1_l	NOTEST	0	0	0	0	1	1	no
VPS13B	VPS13B	VPS13B	chr8:100025493-100889814	ES_l	D1_l	OK	3.90939	5.46415	0.483055	0.711324	0.40625	0.999207	no
VPS13C	VPS13C	VPS13C	chr15:62144589-62352664	ES_l	D1_l	OK	5.07596	3.95878	-0.358622	-0.605707	0.5406	0.999207	no
VPS13D	VPS13D	VPS13D	chr1:12290095-12572098	ES_l	D1_l	OK	4.64276	4.76701	0.0381027	0.0670212	0.94495	0.999207	no
VPS16	VPS16	VPS16	chr20:2815960-3019315	ES_l	D1_l	OK	12.7518	10.6645	-0.257889	-0.197016	0.8388	0.999207	no
VPS18	VPS18	VPS18	chr15:41186627-41196173	ES_l	D1_l	OK	12.2679	15.1186	0.30144	0.461301	0.65015	0.999207	no
VPS25	VPS25	VPS25	chr17:40925453-40931618	ES_l	D1_l	OK	84.111	106.94	0.346437	0.618537	0.53025	0.999207	no
VPS26A	VPS26A	VPS26A	chr10:70883907-70932616	ES_l	D1_l	OK	21.9986	34.0765	0.631366	1.08003	0.26425	0.999207	no
VPS26B	VPS26B	VPS26B	chr11:134094498-134117686	ES_l	D1_l	OK	13.9635	13.3121	-0.0689228	-0.108321	0.91505	0.999207	no
VPS28	VPS28	VPS28	chr8:145648983-145653946	ES_l	D1_l	OK	34.7884	19.8564	-0.808999	-0.976095	0.3295	0.999207	no
VPS29	VPS29	VPS29	chr12:110929327-110939945	ES_l	D1_l	OK	37.2305	55.3603	0.572365	0.901619	0.38135	0.999207	no
VPS33A	VPS33A	VPS33A	chr12:122716093-122751068	ES_l	D1_l	OK	16.4159	26.0923	0.668531	1.09118	0.2661	0.999207	no
VPS33B	VPS33B	VPS33B	chr15:91541645-91565851	ES_l	D1_l	OK	8.70087	8.5655	-0.0226223	-0.0296153	0.9766	0.999207	no
VPS35	VPS35	VPS35	chr16:46693588-46723144	ES_l	D1_l	OK	28.3863	43.7771	0.624981	1.15762	0.24315	0.999207	no
VPS36	VPS36	VPS36	chr13:52986736-53024813	ES_l	D1_l	OK	10.6536	16.8152	0.658426	1.10427	0.26545	0.999207	no
VPS37A	VPS37A	VPS37A	chr8:17104400-17271040	ES_l	D1_l	OK	9.67865	9.22608	-0.0690873	-0.0958417	0.91975	0.999207	no
VPS37B	VPS37B	VPS37B	chr12:123349874-123380712	ES_l	D1_l	OK	3.18903	2.85957	-0.157322	-0.142809	0.884	0.999207	no
VPS37C	VPS37C	VPS37C	chr11:60897727-60928916	ES_l	D1_l	OK	8.02583	8.65656	0.109143	0.1329	0.89595	0.999207	no
VPS37D	VPS37D	VPS37D	chr7:73082173-73086440	ES_l	D1_l	OK	3.95482	1.34452	-1.55652	-1.19301	0.23865	0.999207	no
VPS39	VPS39	VPS39	chr15:42450898-42500524	ES_l	D1_l	OK	18.1817	18.2136	0.00253202	0.00443593	0.99615	0.999207	no
VPS41	VPS41	VPS41	chr7:38763542-38948800	ES_l	D1_l	OK	11.4573	14.0038	0.289559	0.492645	0.6184	0.999207	no
VPS45	VPS45	VPS45	chr1:150039349-150117505	ES_l	D1_l	OK	11.7261	20.989	0.839916	1.26086	0.2365	0.999207	no
VPS4A	VPS4A	VPS4A	chr16:69345286-69358946	ES_l	D1_l	OK	35.6046	44.0879	0.308319	0.535643	0.5848	0.999207	no
VPS4B	VPS4B	VPS4B	chr18:61056424-61089752	ES_l	D1_l	OK	11.8452	19.2775	0.702614	1.14111	0.2429	0.999207	no
VPS50	VPS50	VPS50	chr7:92861652-92990435	ES_l	D1_l	OK	2.62837	5.01238	0.931326	0.985865	0.2967	0.999207	no
VPS51	VPS51	VPS51	chr11:64863586-64883707	ES_l	D1_l	OK	33.131	12.0181	-1.46297	-1.71249	0.0889	0.999207	no
VPS52	VPS52	VPS52	chr6_ssto_hap7:4697537-4719944	ES_l	D1_l	OK	15.0683	24.8904	0.724068	1.15799	0.25395	0.999207	no
VPS53	VPS53	VPS53	chr17:411907-618096	ES_l	D1_l	OK	5.23522	5.73693	0.13203	0.15768	0.8623	0.999207	no
VPS54	VPS54	VPS54	chr2:64119666-64246214	ES_l	D1_l	OK	8.8613	8.15685	-0.119506	-0.183458	0.8525	0.999207	no
VPS72	VPS72	VPS72	chr1:151148775-151162689	ES_l	D1_l	OK	56.9778	60.0901	0.0767276	0.134509	0.8854	0.999207	no
VPS8	VPS8	VPS8	chr3:184529930-184770402	ES_l	D1_l	OK	12.1263	10.6527	-0.186922	-0.313764	0.7471	0.999207	no
VPS9D1	VPS9D1	VPS9D1	chr16:89773540-89883065	ES_l	D1_l	OK	1.95528	1.2963	-0.592982	-0.201126	0.6392	0.999207	no
VPS9D1-AS1	VPS9D1-AS1	VPS9D1-AS1	chr16:89773540-89883065	ES_l	D1_l	OK	3.66665	6.16564	0.749789	0.34087	0.5387	0.999207	no
VRK1	VRK1	VRK1	chr14:97263683-97347951	ES_l	D1_l	OK	48.6875	46.8767	-0.0546781	-0.0971509	0.92495	0.999207	no
VRK2	VRK2	VRK2	chr2:58134785-58468515	ES_l	D1_l	OK	12.6859	19.7832	0.641051	0.595239	0.56125	0.999207	no
VRK3	VRK3	VRK3	chr19:50479723-50528805	ES_l	D1_l	OK	16.1574	14.6249	-0.143763	-0.199156	0.8371	0.999207	no
VRTN	VRTN	VRTN	chr14:74815165-74826711	ES_l	D1_l	OK	81.2769	75.4874	-0.10661	-0.205957	0.83995	0.999207	no
VSIG1	VSIG1	VSIG1	chrX:107288199-107322414	ES_l	D1_l	OK	1.22505	1.31542	0.102687	0.0829793	0.936	0.999207	no
VSIG10	VSIG10	VSIG10	chr12:118501397-118541810	ES_l	D1_l	OK	9.60151	12.2045	0.346074	0.565094	0.56	0.999207	no
VSIG10L	VSIG10L	VSIG10L	chr19:51834794-51845378	ES_l	D1_l	OK	4.9137	3.10967	-0.660046	-0.698165	0.48535	0.999207	no
VSIG2	VSIG2	VSIG2	chr11:124617369-124622109	ES_l	D1_l	NOTEST	0	0.159014	inf	0	1	1	no
VSIG4	VSIG4	VSIG4	chrX:65241579-65259967	ES_l	D1_l	NOTEST	0	0	0	0	1	1	no
VSIG8	VSIG8	VSIG8	chr1:159796478-159832447	ES_l	D1_l	NOTEST	0.0499868	0.0537054	0.103521	0	1	1	no
VSNL1	VSNL1	VSNL1	chr2:17721806-17837706	ES_l	D1_l	OK	29.1501	20.3616	-0.517649	-0.829292	0.3973	0.999207	no
VSTM1	VSTM1	VSTM1	chr19:54544079-54567207	ES_l	D1_l	OK	1.09227	1.45528	0.413971	0.260724	0.78495	0.999207	no
VSTM2A	VSTM2A	VSTM2A	chr7:54610017-54639419	ES_l	D1_l	NOTEST	0.131017	0.0525084	-1.31913	0	1	1	no
VSTM2A-OT1	VSTM2A-OT1	VSTM2A-OT1	chr7:54610017-54639419	ES_l	D1_l	NOTEST	0	0	0	0	1	1	no
VSTM2B	VSTM2B	VSTM2B	chr19:30017490-30055226	ES_l	D1_l	OK	0.0841189	0.947138	3.49307	1.46213	0.2783	0.999207	no
VSTM2L	VSTM2L	VSTM2L	chr20:36531498-36573747	ES_l	D1_l	OK	0.806333	0.164543	-2.29292	-1.18312	0.3194	0.999207	no
VSTM4	VSTM4	VSTM4	chr10:50222289-50323577	ES_l	D1_l	NOTEST	0.609873	0.171924	-1.82674	0	1	1	no
VSTM5	VSTM5	VSTM5	chr11:93553734-93583668	ES_l	D1_l	NOTEST	0.323471	0.338316	0.0647366	0	1	1	no
VSX1	VSX1	VSX1	chr20:25051520-25063015	ES_l	D1_l	NOTEST	0	0	0	0	1	1	no
VSX2	VSX2	VSX2	chr14:74706174-74729441	ES_l	D1_l	NOTEST	0	0.0594478	inf	0	1	1	no
VTA1	VTA1	VTA1	chr6:142468298-142542085	ES_l	D1_l	OK	29.1775	28.7006	-0.0237764	-0.0428475	0.9663	0.999207	no
VTCN1	VTCN1	VTCN1	chr1:117686208-117753582	ES_l	D1_l	NOTEST	0.26822	0.356131	0.408989	0	1	1	no
VTI1A	VTI1A	VTI1A	chr10:114206755-114578504	ES_l	D1_l	OK	2.05988	5.71521	1.47225	1.65762	0.10855	0.999207	no
VTI1B	VTI1B	VTI1B	chr14:68086578-68141602	ES_l	D1_l	OK	39.5207	62.0039	0.64975	0.74669	0.43475	0.999207	no
VTN	VTN	VTN	chr17:26694298-26697373	ES_l	D1_l	NOTEST	0.141135	0	#NAME?	0	1	1	no
VTRNA1-1	VTRNA1-1	VTRNA1-1	chr5:140090860-140090958	ES_l	D1_l	OK	0	77.1311	inf	#NAME?	0.1081	0.999207	no
VTRNA1-2	VTRNA1-2	VTRNA1-2	chr5:140098510-140098598	ES_l	D1_l	NOTEST	0	0	0	0	1	1	no
VTRNA1-3	VTRNA1-3	VTRNA1-3	chr5:140105743-140105831	ES_l	D1_l	OK	0	62.6081	inf	#NAME?	0.11885	0.999207	no
VTRNA2-1	VTRNA2-1	VTRNA2-1	chr5:135416186-135416286	ES_l	D1_l	OK	0	211.962	inf	#NAME?	0.01845	0.744758	no
VWA1	VWA1	VWA1	chr1:1370902-1378262	ES_l	D1_l	OK	7.73616	5.65803	-0.451318	-0.577824	0.54745	0.999207	no
VWA2	VWA2	VWA2	chr10:115999012-116054259	ES_l	D1_l	NOTEST	0.554698	0.643069	0.21327	0	1	1	no
VWA3A	VWA3A	VWA3A	chr16:22103858-22168287	ES_l	D1_l	NOTEST	0	0.0299624	inf	0	1	1	no
VWA3B	VWA3B	VWA3B	chr2:98703594-98929410	ES_l	D1_l	NOTEST	0	0	0	0	1	1	no
VWA5A	VWA5A	VWA5A	chr11:123986110-124017618	ES_l	D1_l	OK	11.3998	6.89134	-0.726153	-0.863675	0.3774	0.999207	no
VWA5B1	VWA5B1	VWA5B1	chr1:20617411-20681387	ES_l	D1_l	NOTEST	0.105448	0.0951878	-0.147686	0	1	1	no
VWA5B2	VWA5B2	VWA5B2	chr3:183948316-183967313	ES_l	D1_l	NOTEST	0.0500867	0.0524315	0.0660049	0	1	1	no
VWA7	VWA7	VWA7	chr6_ssto_hap7:3064183-3075920	ES_l	D1_l	NOTEST	0.372747	0.543616	0.54439	0	1	1	no
VWA8	VWA8	VWA8	chr13:42140960-42535221	ES_l	D1_l	OK	6.2849	7.51262	0.257427	0.36455	0.7028	0.999207	no
VWA8-AS1	VWA8-AS1	VWA8-AS1	chr13:42535304-42555701	ES_l	D1_l	NOTEST	0.0308676	0.0319576	0.0500657	0	1	1	no
VWA9	VWA9	VWA9	chr15:65871095-65903627	ES_l	D1_l	OK	20.5682	27.2683	0.40681	0.650304	0.52565	0.999207	no
VWC2	VWC2	VWC2	chr7:49813256-49952138	ES_l	D1_l	OK	1.3992	0	#NAME?	#NAME?	0.0019	0.270052	no
VWC2L	VWC2L	VWC2L	chr2:215276460-215440653	ES_l	D1_l	NOTEST	0	0	0	0	1	1	no
VWC2L-IT1	VWC2L-IT1	VWC2L-IT1	chr2:215276460-215440653	ES_l	D1_l	NOTEST	0	0	0	0	1	1	no
VWCE	VWCE	VWCE	chr11:61025757-61062788	ES_l	D1_l	OK	1.77998	4.15818	1.22409	1.19395	0.2361	0.999207	no
VWDE	VWDE	VWDE	chr7:12370508-12443852	ES_l	D1_l	OK	10.1318	3.33294	-1.60403	-2.35209	0.02245	0.794927	no
VWF	VWF	VWF	chr12:6058039-6233836	ES_l	D1_l	NOTEST	0.510988	0.207861	-1.29767	0	1	1	no
WAC	WAC	WAC	chr10:28821516-28912041	ES_l	D1_l	OK	46.0079	43.9803	-0.0650233	-0.125755	0.9007	0.999207	no
WAC-AS1	WAC-AS1	WAC-AS1	chr10:28808845-28821283	ES_l	D1_l	OK	3.01614	2.96483	-0.024754	-0.0304211	0.9754	0.999207	no
WAPAL	WAPAL	WAPAL	chr10:88195012-88281541	ES_l	D1_l	OK	19.0615	22.3502	0.229624	0.433072	0.6608	0.999207	no
WARS	WARS	WARS	chr14:100800124-100842680	ES_l	D1_l	OK	42.4947	113.06	1.41174	2.62053	0.00995	0.583404	no
WARS2	WARS2	WARS2	chr1:119573838-119818596	ES_l	D1_l	OK	4.89242	8.49494	0.796055	0.922535	0.34445	0.999207	no
WARS2-IT1	WARS2-IT1	WARS2-IT1	chr1:119573838-119818596	ES_l	D1_l	NOTEST	0	0	0	0	1	1	no
WAS	WAS	WAS	chrX:48542185-48549817	ES_l	D1_l	NOTEST	0.322235	0.183574	-0.811749	0	1	1	no
WASF1	WASF1	WASF1	chr6:110421021-110501207	ES_l	D1_l	OK	18.1988	21.4315	0.235887	0.377264	0.7018	0.999207	no
WASF2	WASF2	WASF2	chr1:27730729-27816698	ES_l	D1_l	OK	28.7311	25.575	-0.167879	-0.308837	0.74945	0.999207	no
WASF3	WASF3	WASF3	chr13:27131839-27263082	ES_l	D1_l	OK	17.6677	16.6544	-0.0852107	-0.146388	0.8832	0.999207	no
WASH1	WASH1	WASH1	chr9:11986-29739	ES_l	D1_l	OK	1.0555	0.654488	-0.689493	-0.477413	0.63695	0.999207	no
WASH2P	WASH2P	WASH2P	chr2:114341229-114361294	ES_l	D1_l	NOTEST	0.315237	0.261202	-0.271272	0	1	1	no
WASH3P	WASH3P	WASH3P	chr15:102501015-102519296	ES_l	D1_l	OK	1.30832	0.78059	-0.745079	-0.555339	0.56245	0.999207	no
WASH5P	WASH5P	WASH5P	chr19:60950-70966	ES_l	D1_l	NOTEST	0.0776533	0.233564	1.5887	0	1	1	no
WASH7P	WASH7P	WASH7P	chr1:11873-29370	ES_l	D1_l	NOTEST	0	0	0	0	1	1	no
WASIR2	WASIR2	WASIR2	chr16:72915-75112	ES_l	D1_l	NOTEST	0.172606	0	#NAME?	0	1	1	no
WASL	WASL	WASL	chr7:123321980-123389125	ES_l	D1_l	OK	14.4187	16.0176	0.151717	0.26002	0.79055	0.999207	no
WBP1	WBP1	WBP1	chr2:74682149-74688018	ES_l	D1_l	OK	31.8527	15.8497	-1.00696	-1.05478	0.29415	0.999207	no
WBP11	WBP11	WBP11	chr12:14939411-14956401	ES_l	D1_l	OK	45.2403	55.049	0.283107	0.533216	0.58265	0.999207	no
WBP11P1	WBP11P1	WBP11P1	chr18:30091625-30094597	ES_l	D1_l	NOTEST	0.14815	0.0666686	-1.15198	0	1	1	no
WBP1L	WBP1L	WBP1L	chr10:104503726-104576021	ES_l	D1_l	OK	10.9396	9.14061	-0.259193	-0.390606	0.69125	0.999207	no
WBP2	WBP2	WBP2	chr17:73841779-73851501	ES_l	D1_l	OK	32.0217	25.2752	-0.341326	-0.5269	0.59585	0.999207	no
WBP2NL	WBP2NL	WBP2NL	chr22:42394728-42424477	ES_l	D1_l	NOTEST	0	0	0	0	1	1	no
WBP4	WBP4	WBP4	chr13:41635696-41658139	ES_l	D1_l	OK	10.5968	13.1067	0.306674	0.446887	0.66175	0.999207	no
WBP5	WBP5	WBP5	chrX:102611379-102613397	ES_l	D1_l	OK	48.8216	51.6561	0.0814189	0.131264	0.89485	0.999207	no
WBSCR16	WBSCR16	WBSCR16	chr7:74441223-74489717	ES_l	D1_l	OK	5.91829	8.15174	0.461926	0.481653	0.62705	0.999207	no
WBSCR17	WBSCR17	WBSCR17	chr7:70597522-71178586	ES_l	D1_l	OK	18.7875	15.8347	-0.24668	-0.401601	0.67175	0.999207	no
WBSCR22	WBSCR22	WBSCR22	chr7:73097897-73112551	ES_l	D1_l	OK	40.7654	58.9737	0.532725	0.853519	0.3836	0.999207	no
WBSCR27	WBSCR27	WBSCR27	chr7:73248920-73256855	ES_l	D1_l	OK	6.02424	1.88006	-1.68001	-1.26708	0.2056	0.999207	no
WBSCR28	WBSCR28	WBSCR28	chr7:73275488-73280223	ES_l	D1_l	NOTEST	0.125704	0.123096	-0.0302462	0	1	1	no
WDFY1	WDFY1	WDFY1	chr2:224740059-224810104	ES_l	D1_l	OK	48.0608	26.5978	-0.853551	-1.63066	0.1042	0.999207	no
WDFY2	WDFY2	WDFY2	chr13:52158483-52336171	ES_l	D1_l	OK	11.5036	12.6193	0.133548	0.210256	0.82655	0.999207	no
WDFY3	WDFY3	WDFY3	chr4:85590692-85887544	ES_l	D1_l	OK	5.43454	8.44166	0.635368	1.14647	0.24615	0.999207	no
WDFY3-AS2	WDFY3-AS2	WDFY3-AS2	chr4:85887970-85928168	ES_l	D1_l	OK	1.62352	1.25234	-0.374494	-0.269049	0.80645	0.999207	no
WDFY4	WDFY4	WDFY4	chr10:49893517-50191001	ES_l	D1_l	NOTEST	0	0	0	0	1	1	no
WDHD1	WDHD1	WDHD1	chr14:55405655-55493819	ES_l	D1_l	OK	26.0149	30.4579	0.227478	0.441712	0.65335	0.999207	no
WDPCP	WDPCP	WDPCP	chr2:63348534-63834330	ES_l	D1_l	OK	5.86471	7.60717	0.375299	0.172112	0.8919	0.999207	no
WDR1	WDR1	WDR1	chr4:10075962-10118573	ES_l	D1_l	OK	140.497	180.454	0.361091	0.721364	0.46625	0.999207	no
WDR11	WDR11	WDR11	chr10:122216465-122806858	ES_l	D1_l	OK	22.2879	20.7508	-0.103096	-0.186553	0.8456	0.999207	no
WDR11-AS1	WDR11-AS1	WDR11-AS1	chr10:122216465-122806858	ES_l	D1_l	NOTEST	0.133377	0.0827662	-0.6884	0	1	1	no
WDR12	WDR12	WDR12	chr2:203745322-203851208	ES_l	D1_l	OK	35.1985	37.2074	0.0800764	0.136965	0.8866	0.999207	no
WDR13	WDR13	WDR13	chrX:48455879-48463582	ES_l	D1_l	OK	9.15118	4.76171	-0.942479	-0.934919	0.365	0.999207	no
WDR17	WDR17	WDR17	chr4:176986984-177103979	ES_l	D1_l	OK	1.52287	0.89731	-0.763111	-0.797476	0.43025	0.999207	no
WDR18	WDR18	WDR18	chr19:984327-994569	ES_l	D1_l	OK	36.7138	19.9541	-0.879633	-1.21141	0.21705	0.999207	no
WDR19	WDR19	WDR19	chr4:39046450-39640481	ES_l	D1_l	OK	9.43991	11.784	0.31999	0.234893	0.8118	0.999207	no
WDR20	WDR20	WDR20	chr14:102606188-102690010	ES_l	D1_l	OK	9.97805	13.182	0.401743	0.558188	0.5789	0.999207	no
WDR24	WDR24	WDR24	chr16:734621-740424	ES_l	D1_l	OK	5.78602	1.87706	-1.62409	-1.57341	0.1316	0.999207	no
WDR25	WDR25	WDR25	chr14:100842754-100996640	ES_l	D1_l	OK	3.84309	3.6351	-0.0802716	-0.0767577	0.93725	0.999207	no
WDR26	WDR26	WDR26	chr1:224572844-224622001	ES_l	D1_l	OK	22.3679	18.6599	-0.261488	-0.484294	0.62175	0.999207	no
WDR27	WDR27	WDR27	chr6:169857302-170102159	ES_l	D1_l	OK	5.55989	6.00734	0.111671	0.137726	0.89155	0.999207	no
WDR3	WDR3	WDR3	chr1:118472371-118727848	ES_l	D1_l	OK	27.4657	39.2752	0.515987	0.932193	0.3479	0.999207	no
WDR31	WDR31	WDR31	chr9:116077930-116102620	ES_l	D1_l	OK	0.751176	0.445647	-0.753249	-0.541592	0.6087	0.999207	no
WDR33	WDR33	WDR33	chr2:128461807-128568761	ES_l	D1_l	OK	21.8349	22.2903	0.0297766	0.0511551	0.957	0.999207	no
WDR34	WDR34	WDR34	chr9:131102838-131424415	ES_l	D1_l	OK	20.1859	18.2163	-0.148123	-0.0601612	0.4489	0.999207	no
WDR35	WDR35	WDR35	chr2:20110028-20189884	ES_l	D1_l	OK	9.22313	11.7664	0.351349	0.606636	0.54065	0.999207	no
WDR36	WDR36	WDR36	chr5:110427869-110466200	ES_l	D1_l	OK	11.9835	11.8625	-0.0146375	-0.025443	0.97985	0.999207	no
WDR37	WDR37	WDR37	chr10:1102775-1178237	ES_l	D1_l	OK	6.20958	5.76702	-0.106671	-0.144196	0.8803	0.999207	no
WDR38	WDR38	WDR38	chr9:127615695-127624240	ES_l	D1_l	NOTEST	0	0	0	0	1	1	no
WDR4	WDR4	WDR4	chr21:44263189-44299699	ES_l	D1_l	OK	14.8082	21.3556	0.528217	0.676746	0.4947	0.999207	no
WDR41	WDR41	WDR41	chr5:76728068-76788332	ES_l	D1_l	OK	26.3128	25.1478	-0.0653323	-0.111594	0.9099	0.999207	no
WDR43	WDR43	WDR43	chr2:29117508-29171086	ES_l	D1_l	OK	43.0816	48.413	0.168324	0.324529	0.7299	0.999207	no
WDR44	WDR44	WDR44	chrX:117480035-117583923	ES_l	D1_l	OK	4.73156	3.9272	-0.268813	-0.338011	0.7344	0.999207	no
WDR45	WDR45	WDR45	chrX:48932091-48958059	ES_l	D1_l	OK	5.8502	9.04065	0.627939	0.663649	0.51855	0.999207	no
WDR45B	WDR45B	WDR45B	chr17:80572437-80606411	ES_l	D1_l	OK	62.055	41.8758	-0.567431	-1.03627	0.3028	0.999207	no
WDR46	WDR46	WDR46	chr6_qbl_hap6:4479118-4489547	ES_l	D1_l	OK	30.4828	42.0881	0.465419	0.802267	0.41845	0.999207	no
WDR47	WDR47	WDR47	chr1:109512837-109584850	ES_l	D1_l	OK	1.87639	2.59722	0.469007	0.498028	0.62725	0.999207	no
WDR48	WDR48	WDR48	chr3:39093476-39180394	ES_l	D1_l	OK	18.6861	23.264	0.316133	0.481194	0.6186	0.999207	no
WDR49	WDR49	WDR49	chr3:167196472-167371289	ES_l	D1_l	NOTEST	0.239283	0.14664	-0.706444	0	1	1	no
WDR5	WDR5	WDR5	chr9:137001209-137025094	ES_l	D1_l	OK	38.0982	50.279	0.400234	0.722703	0.4619	0.999207	no
WDR53	WDR53	WDR53	chr3:196281058-196295413	ES_l	D1_l	OK	8.41804	13.5968	0.691716	0.833895	0.39495	0.999207	no
WDR54	WDR54	WDR54	chr2:74648884-74652882	ES_l	D1_l	OK	61.7221	35.8636	-0.783268	-1.17732	0.2359	0.999207	no
WDR55	WDR55	WDR55	chr5:140044383-140053171	ES_l	D1_l	OK	8.70228	11.3914	0.388476	0.517935	0.5958	0.999207	no
WDR59	WDR59	WDR59	chr16:74907470-75019017	ES_l	D1_l	OK	21.8394	20.6247	-0.0825628	-0.141889	0.8833	0.999207	no
WDR5B	WDR5B	WDR5B	chr3:122130699-122134882	ES_l	D1_l	OK	2.80583	3.61462	0.365417	0.421809	0.65985	0.999207	no
WDR6	WDR6	WDR6	chr3:49044636-49060926	ES_l	D1_l	OK	73.0142	81.0636	0.150877	0.286448	0.7687	0.999207	no
WDR60	WDR60	WDR60	chr7:158649268-158738883	ES_l	D1_l	OK	7.05118	3.88101	-0.861433	-1.13573	0.23955	0.999207	no
WDR61	WDR61	WDR61	chr15:78575577-78592068	ES_l	D1_l	OK	45.5311	48.7831	0.0995269	0.164673	0.8606	0.999207	no
WDR62	WDR62	WDR62	chr19:36545782-36596012	ES_l	D1_l	OK	9.03322	11.8643	0.393309	0.618696	0.5245	0.999207	no
WDR63	WDR63	WDR63	chr1:85527980-85598821	ES_l	D1_l	NOTEST	0.0753597	0.302844	2.00671	0	1	1	no
WDR64	WDR64	WDR64	chr1:241815579-241965434	ES_l	D1_l	NOTEST	0	0.0276522	inf	0	1	1	no
WDR66	WDR66	WDR66	chr12:122356462-122441832	ES_l	D1_l	OK	1.08585	1.25228	0.20573	0.179617	0.8648	0.999207	no
WDR7	WDR7	WDR7	chr18:54318615-54697036	ES_l	D1_l	OK	3.80885	6.3807	0.74436	1.09859	0.26425	0.999207	no
WDR70	WDR70	WDR70	chr5:37379411-37752774	ES_l	D1_l	OK	20.5194	24.334	0.24599	0.402162	0.68065	0.999207	no
WDR72	WDR72	WDR72	chr15:53805937-54055075	ES_l	D1_l	OK	2.5	1.24834	-1.00192	-0.952113	0.34205	0.999207	no
WDR73	WDR73	WDR73	chr15:85174690-85197574	ES_l	D1_l	OK	6.56656	15.3612	1.22608	1.68552	0.09945	0.999207	no
WDR74	WDR74	WDR74	chr11:62600376-62607628	ES_l	D1_l	OK	40.5082	47.1966	0.220469	0.352933	0.71015	0.999207	no
WDR75	WDR75	WDR75	chr2:190306158-190340288	ES_l	D1_l	OK	39.7974	52.8205	0.408422	0.760655	0.4465	0.999207	no
WDR76	WDR76	WDR76	chr15:44119111-44160617	ES_l	D1_l	OK	6.07593	5.12523	-0.245488	-0.32834	0.7337	0.999207	no
WDR77	WDR77	WDR77	chr1:111982511-112004525	ES_l	D1_l	OK	22.767	72.9879	1.68072	2.02267	0.0398	0.959064	no
WDR78	WDR78	WDR78	chr1:67278571-67390570	ES_l	D1_l	NOTEST	0.394889	0.404735	0.0355289	0	1	1	no
WDR81	WDR81	WDR81	chr17:1619816-1641893	ES_l	D1_l	OK	3.44669	2.48434	-0.472349	-0.500026	0.61415	0.999207	no
WDR82	WDR82	WDR82	chr3:52288437-52312659	ES_l	D1_l	OK	32.1309	53.692	0.740746	1.38478	0.16545	0.999207	no
WDR83	WDR83	WDR83	chr19:12777617-12792701	ES_l	D1_l	OK	11.2774	5.15359	-1.12978	-0.562833	0.68315	0.999207	no
WDR83OS	WDR83OS	WDR83OS	chr19:12777617-12792701	ES_l	D1_l	OK	78.0882	87.7523	0.168332	0.207076	0.83135	0.999207	no
WDR86	WDR86	WDR86	chr7:151078206-151110440	ES_l	D1_l	OK	5.99093	0.187531	-4.99758	-2.11304	0.20495	0.999207	no
WDR86-AS1	WDR86-AS1	WDR86-AS1	chr7:151078206-151110440	ES_l	D1_l	OK	1.74134	0.359375	-2.27664	-0.891314	0.42295	0.999207	no
WDR87	WDR87	WDR87	chr19:38375462-38397346	ES_l	D1_l	NOTEST	0	0	0	0	1	1	no
WDR88	WDR88	WDR88	chr19:33622997-33666703	ES_l	D1_l	NOTEST	0	0	0	0	1	1	no
WDR89	WDR89	WDR89	chr14:64063756-64108641	ES_l	D1_l	OK	13.2715	13.5449	0.0294169	0.0465876	0.96335	0.999207	no
WDR90	WDR90	WDR90	chr16:699362-717829	ES_l	D1_l	OK	3.71115	3.09314	-0.262795	-0.291321	0.76685	0.999207	no
WDR91	WDR91	WDR91	chr7:134868589-134896316	ES_l	D1_l	OK	2.78204	2.27028	-0.293272	-0.317413	0.7397	0.999207	no
WDR92	WDR92	WDR92	chr2:68357280-68384692	ES_l	D1_l	OK	9.5508	11.3189	0.245044	0.322511	0.74655	0.999207	no
WDR93	WDR93	WDR93	chr15:90234027-90286869	ES_l	D1_l	NOTEST	0.0704765	0.0922909	0.389046	0	1	1	no
WDSUB1	WDSUB1	WDSUB1	chr2:160092303-160143310	ES_l	D1_l	OK	4.74815	6.94752	0.549132	0.565694	0.58505	0.999207	no
WDTC1	WDTC1	WDTC1	chr1:27561006-27635124	ES_l	D1_l	OK	8.93693	5.07408	-0.816632	-1.15118	0.2417	0.999207	no
WDYHV1	WDYHV1	WDYHV1	chr8:124428964-124454480	ES_l	D1_l	OK	22.6275	14.2053	-0.671651	-0.930913	0.3467	0.999207	no
WEE1	WEE1	WEE1	chr11:9595227-9611313	ES_l	D1_l	OK	45.9112	57.8869	0.334393	0.616068	0.5317	0.999207	no
WEE2	WEE2	WEE2	chr7:141404137-141438030	ES_l	D1_l	NOTEST	0	0.0437705	inf	0	1	1	no
WEE2-AS1	WEE2-AS1	WEE2-AS1	chr7:141404137-141438030	ES_l	D1_l	NOTEST	0.257012	0.179517	-0.517715	0	1	1	no
WFDC1	WFDC1	WFDC1	chr16:84328311-84363457	ES_l	D1_l	NOTEST	0.315736	0.201561	-0.647506	0	1	1	no
WFDC10A	WFDC10A	WFDC10A	chr20:44236577-44259907	ES_l	D1_l	NOTEST	0.236376	0	#NAME?	0	1	1	no
WFDC10B	WFDC10B	WFDC10B	chr20:44313289-44337456	ES_l	D1_l	NOTEST	0.242393	0	#NAME?	0	1	1	no
WFDC11	WFDC11	WFDC11	chr20:44277201-44298878	ES_l	D1_l	NOTEST	0	0	0	0	1	1	no
WFDC12	WFDC12	WFDC12	chr20:43752066-43753106	ES_l	D1_l	NOTEST	0.100133	0	#NAME?	0	1	1	no
WFDC13	WFDC13	WFDC13	chr20:44313289-44337456	ES_l	D1_l	NOTEST	0	0	0	0	1	1	no
WFDC2	WFDC2	WFDC2	chr20:44098393-44110172	ES_l	D1_l	OK	28.4027	26.0268	-0.126029	-0.127382	0.90065	0.999207	no
WFDC21P	WFDC21P	WFDC21P	chr17:58160926-58165828	ES_l	D1_l	OK	0.518996	2.4415	2.23397	1.13441	0.3174	0.999207	no
WFDC3	WFDC3	WFDC3	chr20:44402846-44420547	ES_l	D1_l	NOTEST	0	0.174784	inf	0	1	1	no
WFDC5	WFDC5	WFDC5	chr20:43738092-43743813	ES_l	D1_l	NOTEST	0.0955665	0.0981067	0.0378466	0	1	1	no
WFDC6	WFDC6	WFDC6	chr20:44162835-44176065	ES_l	D1_l	NOTEST	0	0	0	0	1	1	no
WFDC8	WFDC8	WFDC8	chr20:44179790-44207965	ES_l	D1_l	NOTEST	0	0	0	0	1	1	no
WFDC9	WFDC9	WFDC9	chr20:44236577-44259907	ES_l	D1_l	NOTEST	0	0	0	0	1	1	no
WFIKKN1	WFIKKN1	WFIKKN1	chr16:681011-684116	ES_l	D1_l	OK	2.70336	0.94309	-1.51928	-1.04043	0.3366	0.999207	no
WFIKKN2	WFIKKN2	WFIKKN2	chr17:48912604-48919709	ES_l	D1_l	OK	1.05528	0.276572	-1.9319	-1.41341	0.15265	0.999207	no
WFS1	WFS1	WFS1	chr4:6271576-6304992	ES_l	D1_l	OK	14.1524	8.38312	-0.755484	-1.04415	0.29475	0.999207	no
WHAMM	WHAMM	WHAMM	chr15:83478379-83503613	ES_l	D1_l	OK	0.939372	1.57092	0.741837	0.632723	0.52365	0.999207	no
WHAMMP1	WHAMMP1	WHAMMP1	chr15:32812048-32825942	ES_l	D1_l	NOTEST	0.126388	0.0432296	-1.54776	0	1	1	no
WHAMMP2	WHAMMP2	WHAMMP2	chr15:28982728-29003508	ES_l	D1_l	NOTEST	0.0935884	0.026822	-1.80291	0	1	1	no
WHAMMP3	WHAMMP3	WHAMMP3	chr15:23187728-23208357	ES_l	D1_l	NOTEST	0.0530532	0	#NAME?	0	1	1	no
WHSC1	WHSC1	WHSC1	chr4:1873122-1983934	ES_l	D1_l	OK	36.4198	41.2387	0.179277	0.344271	0.72175	0.999207	no
WHSC1L1	WHSC1L1	WHSC1L1	chr8:38132560-38239790	ES_l	D1_l	OK	14.8545	21.9547	0.563623	0.977624	0.3118	0.999207	no
WI2-2373I1.2	WI2-2373I1.2	WI2-2373I1.2	chr7:330135-331454	ES_l	D1_l	NOTEST	0.201636	0	#NAME?	0	1	1	no
WIBG	WIBG	WIBG	chr12:56295196-56321697	ES_l	D1_l	OK	43.0155	63.9155	0.571311	0.898992	0.3692	0.999207	no
WIF1	WIF1	WIF1	chr12:65444403-65515346	ES_l	D1_l	OK	0.469057	2.58366	2.46158	1.86537	0.0869	0.999207	no
WIPF1	WIPF1	WIPF1	chr2:175424301-175547627	ES_l	D1_l	OK	2.51605	1.30772	-0.944111	-0.873968	0.37315	0.999207	no
WIPF2	WIPF2	WIPF2	chr17:38375573-38438439	ES_l	D1_l	OK	7.15629	10.9633	0.615403	0.961448	0.3391	0.999207	no
WIPF3	WIPF3	WIPF3	chr7:29846169-29956682	ES_l	D1_l	OK	5.09137	5.21204	0.033796	0.0418536	0.9639	0.999207	no
WIPI1	WIPI1	WIPI1	chr17:66255322-66597095	ES_l	D1_l	OK	12.11	4.65024	-1.38082	-0.574284	0.52405	0.999207	no
WIPI2	WIPI2	WIPI2	chr7:5229834-5273486	ES_l	D1_l	OK	22.7877	20.7155	-0.137548	-0.241348	0.80625	0.999207	no
WISP1	WISP1	WISP1	chr8:134203281-134243932	ES_l	D1_l	NOTEST	0	0	0	0	1	1	no
WISP2	WISP2	WISP2	chr20:43343884-43356452	ES_l	D1_l	NOTEST	0	0	0	0	1	1	no
WISP3	WISP3	WISP3	chr6:112375277-112390887	ES_l	D1_l	NOTEST	0	0	0	0	1	1	no
WIZ	WIZ	WIZ	chr19:15532317-15560762	ES_l	D1_l	OK	10.6324	8.38565	-0.34247	-0.485198	0.62045	0.999207	no
WLS	WLS	WLS	chr1:68167148-68698284	ES_l	D1_l	OK	3.12047	74.305	4.57362	3.61168	0.0061	0.477062	no
WNK1	WNK1	WNK1	chr12:862088-1020618	ES_l	D1_l	OK	29.3907	37.7881	0.362575	0.711993	0.47685	0.999207	no
WNK2	WNK2	WNK2	chr9:95947211-96108696	ES_l	D1_l	OK	7.0981	2.9032	-1.28979	-1.72248	0.083	0.999207	no
WNK3	WNK3	WNK3	chrX:54219255-54384438	ES_l	D1_l	OK	4.46308	6.14723	0.461896	0.778305	0.4269	0.999207	no
WNK4	WNK4	WNK4	chr17:40932648-40949084	ES_l	D1_l	NOTEST	0.188701	0.495789	1.39362	0	1	1	no
WNT1	WNT1	WNT1	chr12:49372235-49376396	ES_l	D1_l	NOTEST	0	0.148341	inf	0	1	1	no
WNT10A	WNT10A	WNT10A	chr2:219745254-219758651	ES_l	D1_l	NOTEST	0	0	0	0	1	1	no
WNT10B	WNT10B	WNT10B	chr12:49359122-49365641	ES_l	D1_l	OK	0.815797	10.7602	3.72135	3.24128	0.0175	0.727556	no
WNT11	WNT11	WNT11	chr11:75897369-75917574	ES_l	D1_l	NOTEST	0.0958721	0.306354	1.67602	0	1	1	no
WNT16	WNT16	WNT16	chr7:120965420-120981158	ES_l	D1_l	NOTEST	0.0908787	0.0728994	-0.318035	0	1	1	no
WNT2	WNT2	WNT2	chr7:116916685-116963343	ES_l	D1_l	NOTEST	0	0	0	0	1	1	no
WNT2B	WNT2B	WNT2B	chr1:113009162-113063910	ES_l	D1_l	OK	0.323663	2.39919	2.88998	2.13774	0.04785	0.999207	no
WNT3	WNT3	WNT3	chr17:44839871-44896126	ES_l	D1_l	NOTEST	0.0701686	0.464558	2.72696	0	1	1	no
WNT3A	WNT3A	WNT3A	chr1:228194722-228248972	ES_l	D1_l	NOTEST	0.0357558	0.0760333	1.08845	0	1	1	no
WNT4	WNT4	WNT4	chr1:22443797-22469519	ES_l	D1_l	OK	1.1039	0.466327	-1.24319	-0.983692	0.3408	0.999207	no
WNT5A	WNT5A	WNT5A	chr3:55499742-55521670	ES_l	D1_l	OK	1.18036	2.08221	0.818888	0.777899	0.44055	0.999207	no
WNT5B	WNT5B	WNT5B	chr12:1726221-1756378	ES_l	D1_l	OK	0.204073	6.03544	4.8863	3.47503	0.06405	0.999207	no
WNT6	WNT6	WNT6	chr2:219724545-219738954	ES_l	D1_l	NOTEST	0	0.0901539	inf	0	1	1	no
WNT7A	WNT7A	WNT7A	chr3:13860081-13921618	ES_l	D1_l	NOTEST	0	0	0	0	1	1	no
WNT7B	WNT7B	WNT7B	chr22:46316247-46373008	ES_l	D1_l	NOTEST	0.136967	0.0489599	-1.48415	0	1	1	no
WNT8A	WNT8A	WNT8A	chr5:137419580-137428054	ES_l	D1_l	OK	0.113771	1.60373	3.81723	1.90332	0.09575	0.999207	no
WNT8B	WNT8B	WNT8B	chr10:102222811-102243399	ES_l	D1_l	NOTEST	0.279765	0.433441	0.631618	0	1	1	no
WNT9A	WNT9A	WNT9A	chr1:228109164-228135676	ES_l	D1_l	NOTEST	0.448785	0.664491	0.566224	0	1	1	no
WNT9B	WNT9B	WNT9B	chr17:44928967-44954437	ES_l	D1_l	NOTEST	0.134628	0	#NAME?	0	1	1	no
WRAP53	WRAP53	WRAP53	chr17:7571719-7606820	ES_l	D1_l	OK	15.4661	19.2093	0.312694	0.213222	0.8766	0.999207	no
WRAP73	WRAP73	WRAP73	chr1:3547330-3566671	ES_l	D1_l	OK	14.2807	11.1624	-0.355419	-0.407319	0.6923	0.999207	no
WRB	WRB	WRB	chr21:40752212-40769815	ES_l	D1_l	OK	32.1769	21.8189	-0.560445	-0.821698	0.4037	0.999207	no
WRN	WRN	WRN	chr8:30853317-31031277	ES_l	D1_l	OK	14.6807	16.2799	0.149176	0.253482	0.79385	0.999207	no
WRNIP1	WRNIP1	WRNIP1	chr6:2765665-2785979	ES_l	D1_l	OK	18.5562	19.1283	0.0438035	0.0672577	0.94575	0.999207	no
WSB1	WSB1	WSB1	chr17:25621105-25640645	ES_l	D1_l	OK	86.993	60.9533	-0.513196	-0.987637	0.3089	0.999207	no
WSB2	WSB2	WSB2	chr12:118470496-118499979	ES_l	D1_l	OK	14.6087	13.1572	-0.150981	-0.225186	0.8162	0.999207	no
WSCD1	WSCD1	WSCD1	chr17:5973933-6027747	ES_l	D1_l	OK	19.3047	11.7344	-0.718215	-1.23746	0.2197	0.999207	no
WSCD2	WSCD2	WSCD2	chr12:108523247-108644313	ES_l	D1_l	OK	1.15144	0.550514	-1.06459	-0.800586	0.41795	0.999207	no
WSPAR	WSPAR	WSPAR	chr5:133249367-133252960	ES_l	D1_l	NOTEST	0	0	0	0	1	1	no
WT1	WT1	WT1	chr11:32409321-32480315	ES_l	D1_l	NOTEST	0	0.09142	inf	0	1	1	no
WT1-AS	WT1-AS	WT1-AS	chr11:32409321-32480315	ES_l	D1_l	NOTEST	0	0	0	0	1	1	no
WTAP	WTAP	WTAP	chr6:160148029-160177352	ES_l	D1_l	OK	44.2636	68.4453	0.62883	1.11208	0.2648	0.999207	no
WTAPP1	WTAPP1	WTAPP1	chr11:102654406-102714342	ES_l	D1_l	NOTEST	0.551671	0.236636	-1.22114	0	1	1	no
WTH3DI	WTH3DI	WTH3DI	chr2:132118064-132121731	ES_l	D1_l	NOTEST	0.0194106	0.0194206	0.000746887	0	1	1	no
WTIP	WTIP	WTIP	chr19:34972879-34992085	ES_l	D1_l	OK	7.04777	6.63037	-0.088077	-0.0894635	0.92665	0.999207	no
WWC1	WWC1	WWC1	chr5:167719064-167899308	ES_l	D1_l	OK	11.4734	9.70958	-0.240807	-0.399994	0.6844	0.999207	no
WWC2	WWC2	WWC2	chr4:184020462-184241929	ES_l	D1_l	OK	24.486	19.897	-0.29941	-0.583269	0.5381	0.999207	no
WWC2-AS1	WWC2-AS1	WWC2-AS1	chr4:184020462-184241929	ES_l	D1_l	NOTEST	0	0	0	0	1	1	no
WWC2-AS2	WWC2-AS2	WWC2-AS2	chr4:184018173-184020352	ES_l	D1_l	NOTEST	0.490072	0.264571	-0.889337	0	1	1	no
WWC3	WWC3	WWC3	chrX:9983794-10112518	ES_l	D1_l	OK	8.71191	5.96065	-0.54752	-0.844488	0.38235	0.999207	no
WWOX	WWOX	WWOX	chr16:78133309-79246564	ES_l	D1_l	OK	2.51764	3.72471	0.565057	0.503804	0.5976	0.999207	no
WWP1	WWP1	WWP1	chr8:87354993-87480178	ES_l	D1_l	OK	22.0554	16.822	-0.390782	-0.691786	0.48935	0.999207	no
WWP2	WWP2	WWP2	chr16:69796186-69975644	ES_l	D1_l	OK	13.5708	13.3312	-0.025699	-0.0401203	0.96945	0.999207	no
WWTR1	WWTR1	WWTR1	chr3:149235021-149421060	ES_l	D1_l	OK	4.79035	5.61569	0.229335	0.30669	0.75875	0.999207	no
WWTR1-AS1	WWTR1-AS1	WWTR1-AS1	chr3:149235021-149421060	ES_l	D1_l	NOTEST	0.141969	0.0497773	-1.51201	0	1	1	no
XAB2	XAB2	XAB2	chr19:7684410-7694439	ES_l	D1_l	OK	24.1233	10.8738	-1.14958	-1.65648	0.09505	0.999207	no
XACT	XACT	XACT	chrX:112859586-113181506	ES_l	D1_l	NOTEST	0.228439	0	#NAME?	0	1	1	no
XAF1	XAF1	XAF1	chr17:6659155-6678964	ES_l	D1_l	NOTEST	0	0	0	0	1	1	no
XAGE1B	XAGE1B	XAGE1B	chrX:52541053-52546197	ES_l	D1_l	NOTEST	0	0	0	0	1	1	no
XAGE1E	XAGE1E	XAGE1E	chrX:52528159-52533303	ES_l	D1_l	NOTEST	0	0	0	0	1	1	no
XAGE2	XAGE2	XAGE2	chrX:52380347-52387021	ES_l	D1_l	NOTEST	0	0	0	0	1	1	no
XAGE3	XAGE3	XAGE3	chrX:52891557-52897119	ES_l	D1_l	NOTEST	0	0	0	0	1	1	no
XAGE5	XAGE5	XAGE5	chrX:52841227-52847322	ES_l	D1_l	NOTEST	0	0	0	0	1	1	no
XBP1	XBP1	XBP1	chr22:29190547-29196560	ES_l	D1_l	OK	47.3703	83.5033	0.817851	1.45278	0.14195	0.999207	no
XCL1	XCL1	XCL1	chr1:168545710-168551315	ES_l	D1_l	OK	0.771278	0.28068	-1.45832	-0.90623	0.3774	0.999207	no
XCL2	XCL2	XCL2	chr1:168510002-168513235	ES_l	D1_l	NOTEST	0	0.158656	inf	0	1	1	no
XCR1	XCR1	XCR1	chr3:46062290-46068979	ES_l	D1_l	NOTEST	0	0	0	0	1	1	no
XDH	XDH	XDH	chr2:31557187-31637611	ES_l	D1_l	OK	1.18691	0.441482	-1.42678	-1.15353	0.2573	0.999207	no
XG	XG	XG	chrX:2670092-2734541	ES_l	D1_l	OK	1.45917	0.0717214	-4.34661	-2.59005	0.14865	0.999207	no
XGY2	XGY2	XGY2	chrY:2620336-2643037	ES_l	D1_l	NOTEST	0	0	0	0	1	1	no
XIAP	XIAP	XIAP	chrX:122993661-123047829	ES_l	D1_l	OK	7.25009	6.64813	-0.12505	-0.208098	0.83115	0.999207	no
XIRP1	XIRP1	XIRP1	chr3:39224705-39234087	ES_l	D1_l	NOTEST	0	0	0	0	1	1	no
XIRP2	XIRP2	XIRP2	chr2:167744996-168116261	ES_l	D1_l	NOTEST	0.227695	0.0737278	-1.62682	0	1	1	no
XIRP2-AS1	XIRP2-AS1	XIRP2-AS1	chr2:167744996-168116261	ES_l	D1_l	NOTEST	0	0	0	0	1	1	no
XIST	XIST	XIST	chrX:73012039-73072588	ES_l	D1_l	NOTEST	0.0212509	0.059705	1.49033	0	1	1	no
XK	XK	XK	chrX:37545132-37591383	ES_l	D1_l	OK	0.364109	1.52424	2.06565	1.71279	0.1144	0.999207	no
XKR3	XKR3	XKR3	chr22:17264305-17302584	ES_l	D1_l	NOTEST	0	0	0	0	1	1	no
XKR4	XKR4	XKR4	chr8:56015016-56438710	ES_l	D1_l	NOTEST	0.265497	0.457595	0.785378	0	1	1	no
XKR5	XKR5	XKR5	chr8:6666040-6699975	ES_l	D1_l	OK	2.5915	1.63182	-0.667306	-0.687566	0.5098	0.999207	no
XKR6	XKR6	XKR6	chr8:10753656-11058875	ES_l	D1_l	NOTEST	0.513871	0.690442	0.426115	0	1	1	no
XKR7	XKR7	XKR7	chr20:30555804-30586256	ES_l	D1_l	NOTEST	0.657518	0.472676	-0.476177	0	1	1	no
XKR8	XKR8	XKR8	chr1:28285972-28294607	ES_l	D1_l	OK	9.88933	9.01963	-0.132805	-0.161937	0.86385	0.999207	no
XKR9	XKR9	XKR9	chr8:71581599-71648177	ES_l	D1_l	NOTEST	0.549097	0.0975196	-2.4933	0	1	1	no
XKRX	XKRX	XKRX	chrX:100168430-100183898	ES_l	D1_l	OK	0.255233	0.77969	1.61109	1.10034	0.293	0.999207	no
XKRY	XKRY	XKRY	chrY:20297334-20298915	ES_l	D1_l	NOTEST	0	0	0	0	1	1	no
XLOC_007697	XLOC_007697	XLOC_007697	chr9:44181510-44182719	ES_l	D1_l	NOTEST	0	0	0	0	1	1	no
XLOC_008559	XLOC_008559	XLOC_008559	chr10:92707056-92751889	ES_l	D1_l	NOTEST	0	0	0	0	1	1	no
XLOC_009911	XLOC_009911	XLOC_009911	chr12:121342497-121345877	ES_l	D1_l	NOTEST	0	0	0	0	1	1	no
XPA	XPA	XPA	chr9:100437190-100459691	ES_l	D1_l	OK	2.97617	6.82421	1.19721	1.12121	0.28465	0.999207	no
XPC	XPC	XPC	chr3:14186647-14220172	ES_l	D1_l	OK	13.8177	15.5886	0.173976	0.282566	0.77995	0.999207	no
XPNPEP1	XPNPEP1	XPNPEP1	chr10:111624523-111683311	ES_l	D1_l	OK	36.6298	26.2832	-0.478879	-0.816026	0.4144	0.999207	no
XPNPEP2	XPNPEP2	XPNPEP2	chrX:128872945-128903525	ES_l	D1_l	NOTEST	0.0630255	0.0670245	0.088753	0	1	1	no
XPNPEP3	XPNPEP3	XPNPEP3	chr22:41253084-41328823	ES_l	D1_l	OK	8.20515	8.02158	-0.0326437	-0.029805	0.97365	0.999207	no
XPO1	XPO1	XPO1	chr2:61705068-61765418	ES_l	D1_l	OK	141.228	145.387	0.0418755	0.0849494	0.93065	0.999207	no
XPO4	XPO4	XPO4	chr13:21351467-21476913	ES_l	D1_l	OK	11.8088	17.1165	0.535518	1.00406	0.30625	0.999207	no
XPO5	XPO5	XPO5	chr6:43490067-43543812	ES_l	D1_l	OK	35.1391	54.7057	0.638613	1.25302	0.2125	0.999207	no
XPO6	XPO6	XPO6	chr16:28109297-28223239	ES_l	D1_l	OK	30.7768	37.2519	0.275473	0.518262	0.5934	0.999207	no
XPO7	XPO7	XPO7	chr8:21777179-21864096	ES_l	D1_l	OK	44.1363	46.3265	0.0698702	0.13614	0.89245	0.999207	no
XPOT	XPOT	XPOT	chr12:64798152-64842463	ES_l	D1_l	OK	43.7834	75.1893	0.780142	1.52629	0.13085	0.999207	no
XPR1	XPR1	XPR1	chr1:180601145-180859415	ES_l	D1_l	OK	15.3947	13.0442	-0.239021	-0.444713	0.64865	0.999207	no
XRCC1	XRCC1	XRCC1	chr19:44047463-44079730	ES_l	D1_l	OK	23.5973	21.3556	-0.144012	-0.224366	0.81855	0.999207	no
XRCC2	XRCC2	XRCC2	chr7:152343586-152373250	ES_l	D1_l	OK	11.6023	15.1225	0.382288	0.608357	0.5332	0.999207	no
XRCC3	XRCC3	XRCC3	chr14:104095524-104181823	ES_l	D1_l	OK	14.183	9.65265	-0.555169	-0.324449	0.74025	0.999207	no
XRCC4	XRCC4	XRCC4	chr5:82373316-82649579	ES_l	D1_l	OK	12.1194	9.84112	-0.300418	-0.370746	0.7071	0.999207	no
XRCC5	XRCC5	XRCC5	chr2:216974019-217071016	ES_l	D1_l	OK	250.25	360.277	0.525738	1.04552	0.2926	0.999207	no
XRCC6	XRCC6	XRCC6	chr22:42017166-42060052	ES_l	D1_l	OK	221.525	340.423	0.619859	1.23452	0.21205	0.999207	no
XRCC6BP1	XRCC6BP1	XRCC6BP1	chr12:58335444-58351052	ES_l	D1_l	OK	4.55146	2.71161	-0.747178	-0.573273	0.5853	0.999207	no
XRCC6P5	XRCC6P5	XRCC6P5	chrX:98716599-99194841	ES_l	D1_l	NOTEST	0	0.0639569	inf	0	1	1	no
XRN1	XRN1	XRN1	chr3:142025448-142166904	ES_l	D1_l	OK	4.28416	2.89153	-0.567179	-0.799283	0.38715	0.999207	no
XRN2	XRN2	XRN2	chr20:21283941-21370463	ES_l	D1_l	OK	73.246	87.5819	0.257883	0.514242	0.60825	0.999207	no
XRRA1	XRRA1	XRRA1	chr11:74459912-74660232	ES_l	D1_l	OK	0.980913	0.996275	0.0224197	0.0127665	0.9567	0.999207	no
XXYLT1	XXYLT1	XXYLT1	chr3:194789007-194991895	ES_l	D1_l	OK	7.89138	12.4964	0.663158	0.844229	0.38575	0.999207	no
XXYLT1-AS1	XXYLT1-AS1	XXYLT1-AS1	chr3:194789007-194991895	ES_l	D1_l	NOTEST	0	0	0	0	1	1	no
XXYLT1-AS2	XXYLT1-AS2	XXYLT1-AS2	chr3:194789007-194991895	ES_l	D1_l	NOTEST	0	0	0	0	1	1	no
XYLB	XYLB	XYLB	chr3:38388250-38456467	ES_l	D1_l	OK	0.672429	1.28873	0.938493	0.734618	0.48515	0.999207	no
XYLT1	XYLT1	XYLT1	chr16:17196180-17564738	ES_l	D1_l	OK	5.81634	5.43859	-0.09688	-0.155106	0.8776	0.999207	no
XYLT2	XYLT2	XYLT2	chr17:48423392-48438546	ES_l	D1_l	OK	16.2227	5.8556	-1.47013	-1.98595	0.06465	0.999207	no
YAE1D1	YAE1D1	YAE1D1	chr7:39605974-39651688	ES_l	D1_l	OK	22.2763	38.2191	0.778788	1.01774	0.30335	0.999207	no
YAF2	YAF2	YAF2	chr12:42550906-42632154	ES_l	D1_l	OK	0.338378	1.32448	1.96872	1.39697	0.2124	0.999207	no
YAP1	YAP1	YAP1	chr11:101981191-102104154	ES_l	D1_l	OK	43.0998	45.9525	0.0924604	0.171343	0.86925	0.999207	no
YARS	YARS	YARS	chr1:33240839-33324480	ES_l	D1_l	OK	62.5958	118.851	0.925023	1.63416	0.09045	0.999207	no
YARS2	YARS2	YARS2	chr12:32899477-32908887	ES_l	D1_l	OK	18.7262	21.4676	0.197102	0.298905	0.7572	0.999207	no
YBEY	YBEY	YBEY	chr21:47706266-47717665	ES_l	D1_l	OK	22.8528	23.2974	0.0277968	0.0365951	0.97025	0.999207	no
YBX1	YBX1	YBX1	chr1:43148065-43168020	ES_l	D1_l	OK	236.245	274.613	0.217117	0.433197	0.6643	0.999207	no
YBX2	YBX2	YBX2	chr17:7191570-7197876	ES_l	D1_l	OK	14.2595	6.49729	-1.13401	-1.23849	0.2224	0.999207	no
YBX3	YBX3	YBX3	chr12:10851675-10875953	ES_l	D1_l	OK	95.4126	116.318	0.28582	0.549539	0.5721	0.999207	no
YBX3P1	YBX3P1	YBX3P1	chr16:31579087-31580845	ES_l	D1_l	NOTEST	0.159475	0.0434722	-1.87517	0	1	1	no
YDJC	YDJC	YDJC	chr22:21982377-21984340	ES_l	D1_l	OK	9.13134	6.74437	-0.437142	-0.405891	0.67655	0.999207	no
YEATS2	YEATS2	YEATS2	chr3:183415605-183530413	ES_l	D1_l	OK	23.1156	25.3497	0.1331	0.255173	0.79285	0.999207	no
YEATS4	YEATS4	YEATS4	chr12:69753489-69784650	ES_l	D1_l	OK	23.5124	30.4982	0.375305	0.57871	0.54785	0.999207	no
YES1	YES1	YES1	chr18:721591-812327	ES_l	D1_l	OK	31.0359	25.9722	-0.25697	-0.486325	0.62005	0.999207	no
YIF1A	YIF1A	YIF1A	chr11:66052050-66056638	ES_l	D1_l	OK	29.641	26.3784	-0.168233	-0.218921	0.82715	0.999207	no
YIF1B	YIF1B	YIF1B	chr19:38794199-38806606	ES_l	D1_l	OK	28.5998	13.769	-1.05458	-1.51953	0.1155	0.999207	no
YIPF1	YIPF1	YIPF1	chr1:54317391-54355487	ES_l	D1_l	OK	19.1583	25.3378	0.40332	0.604428	0.539	0.999207	no
YIPF2	YIPF2	YIPF2	chr19:10982252-11040916	ES_l	D1_l	OK	26.3653	7.59043	-1.79639	-1.13404	0.2039	0.999207	no
YIPF3	YIPF3	YIPF3	chr6:43479564-43484728	ES_l	D1_l	OK	58.7045	42.0786	-0.480384	-0.811438	0.4218	0.999207	no
YIPF4	YIPF4	YIPF4	chr2:32502957-32531658	ES_l	D1_l	OK	8.80506	9.13351	0.052837	0.0605808	0.95215	0.999207	no
YIPF5	YIPF5	YIPF5	chr5:143537722-143550278	ES_l	D1_l	OK	14.9684	15.0745	0.0101985	0.0161573	0.9871	0.999207	no
YIPF6	YIPF6	YIPF6	chrX:67718623-67757127	ES_l	D1_l	OK	12.6597	12.7488	0.0101213	0.017677	0.9846	0.999207	no
YIPF7	YIPF7	YIPF7	chr4:44624353-44653658	ES_l	D1_l	NOTEST	0	0	0	0	1	1	no
YJEFN3	YJEFN3	YJEFN3	chr19:19639669-19648393	ES_l	D1_l	OK	2.66031	2.1612	-0.299762	-0.214526	0.82805	0.999207	no
YKT6	YKT6	YKT6	chr7:44240577-44253893	ES_l	D1_l	OK	47.9548	64.7134	0.432391	0.815236	0.41005	0.999207	no
YLPM1	YLPM1	YLPM1	chr14:75230068-75304013	ES_l	D1_l	OK	16.3986	20.639	0.331801	0.63676	0.5212	0.999207	no
YME1L1	YME1L1	YME1L1	chr10:27399039-27443349	ES_l	D1_l	OK	41.6104	54.202	0.381402	0.734473	0.45435	0.999207	no
YOD1	YOD1	YOD1	chr1:207217193-207226325	ES_l	D1_l	OK	7.37928	6.02972	-0.291389	-0.458247	0.635	0.999207	no
YPEL1	YPEL1	YPEL1	chr22:22020272-22090123	ES_l	D1_l	OK	8.40173	2.51725	-1.73884	-1.1538	0.22975	0.999207	no
YPEL2	YPEL2	YPEL2	chr17:57409052-57479095	ES_l	D1_l	OK	2.5278	0.72263	-1.80655	-1.70509	0.09815	0.999207	no
YPEL3	YPEL3	YPEL3	chr16:30103634-30107537	ES_l	D1_l	OK	19.0795	4.01919	-2.24704	-1.89769	0.08255	0.999207	no
YPEL4	YPEL4	YPEL4	chr11:57412559-57417417	ES_l	D1_l	NOTEST	0	0.175687	inf	0	1	1	no
YPEL5	YPEL5	YPEL5	chr2:30369749-30383399	ES_l	D1_l	OK	24.017	15.2753	-0.652859	-0.99248	0.3228	0.999207	no
YRDC	YRDC	YRDC	chr1:38268613-38275126	ES_l	D1_l	OK	13.8657	21.3893	0.62537	0.766646	0.421	0.999207	no
YTHDC1	YTHDC1	YTHDC1	chr4_ctg9_hap1:6026-45746	ES_l	D1_l	OK	21.0111	26.9867	0.361102	0.684531	0.4867	0.999207	no
YTHDC2	YTHDC2	YTHDC2	chr5:112849390-112930984	ES_l	D1_l	OK	6.95671	10.5835	0.605336	0.995707	0.3225	0.999207	no
YTHDF1	YTHDF1	YTHDF1	chr20:61826781-61847538	ES_l	D1_l	OK	25.1568	32.8117	0.383265	0.671022	0.4982	0.999207	no
YTHDF2	YTHDF2	YTHDF2	chr1:29063132-29096287	ES_l	D1_l	OK	44.8277	61.9234	0.466095	0.874291	0.36815	0.999207	no
YTHDF3	YTHDF3	YTHDF3	chr8:64081111-64125346	ES_l	D1_l	OK	25.1473	29.3566	0.223281	0.410131	0.68215	0.999207	no
YTHDF3-AS1	YTHDF3-AS1	YTHDF3-AS1	chr8:64080283-64081001	ES_l	D1_l	OK	0.77333	0	#NAME?	#NAME?	0.0304	0.885124	no
YWHAB	YWHAB	YWHAB	chr20:43514239-43537175	ES_l	D1_l	OK	88.041	167.877	0.931154	1.85937	0.05755	0.999207	no
YWHAE	YWHAE	YWHAE	chr17:1247833-1303556	ES_l	D1_l	OK	523.946	557.526	0.0896211	0.180076	0.8543	0.999207	no
YWHAEP1	YWHAEP1	YWHAEP1	chr7:63894070-63895895	ES_l	D1_l	NOTEST	0.155078	0.0782819	-0.986241	0	1	1	no
YWHAEP7	YWHAEP7	YWHAEP7	chr17:36202572-36244363	ES_l	D1_l	NOTEST	0	0	0	0	1	1	no
YWHAG	YWHAG	YWHAG	chr7:75956107-75988342	ES_l	D1_l	OK	87.9302	95.2518	0.115388	0.230464	0.81965	0.999207	no
YWHAH	YWHAH	YWHAH	chr22:32329506-32353590	ES_l	D1_l	OK	134.645	201.724	0.583225	1.15318	0.24155	0.999207	no
YWHAQ	YWHAQ	YWHAQ	chr2:9724095-9771184	ES_l	D1_l	OK	163.115	187.902	0.204092	0.4068	0.68125	0.999207	no
YWHAZ	YWHAZ	YWHAZ	chr8:101930803-101965623	ES_l	D1_l	OK	114.056	178.158	0.64341	1.25755	0.19675	0.999207	no
YY1	YY1	YY1	chr14:100705101-100745371	ES_l	D1_l	OK	36.7639	37.7211	0.0370799	0.0671723	0.9436	0.999207	no
YY1AP1	YY1AP1	YY1AP1	chr1:155629232-155658823	ES_l	D1_l	OK	14.5598	22.3548	0.618593	0.969615	0.35435	0.999207	no
YY1P2	YY1P2	YY1P2	chr2:139654893-139656744	ES_l	D1_l	NOTEST	0	0.038187	inf	0	1	1	no
YY2	YY2	YY2	chrX:21857655-21903541	ES_l	D1_l	NOTEST	0.393942	0.520416	0.40168	0	1	1	no
ZACN	ZACN	ZACN	chr17:74075262-74099868	ES_l	D1_l	NOTEST	0	0	0	0	1	1	no
ZADH2	ZADH2	ZADH2	chr18:72907064-72921303	ES_l	D1_l	OK	0.834448	0.455556	-0.873195	-0.762177	0.47355	0.999207	no
ZAK	ZAK	ZAK	chr2:173940564-174146764	ES_l	D1_l	OK	2.64136	3.43007	0.376956	0.444353	0.64595	0.999207	no
ZAN	ZAN	ZAN	chr7:100331248-100395419	ES_l	D1_l	NOTEST	0.0160536	0.00877283	-0.871782	0	1	1	no
ZAP70	ZAP70	ZAP70	chr2:98330030-98356323	ES_l	D1_l	NOTEST	0	0.0421005	inf	0	1	1	no
ZAR1	ZAR1	ZAR1	chr4:48492268-48496406	ES_l	D1_l	NOTEST	0.174119	0.094589	-0.880333	0	1	1	no
ZAR1L	ZAR1L	ZAR1L	chr13:32877907-32886091	ES_l	D1_l	NOTEST	0.167604	0.452006	1.43128	0	1	1	no
ZASP	ZASP	ZASP	chr7:100171633-100183811	ES_l	D1_l	NOTEST	0	0	0	0	1	1	no
ZBBX	ZBBX	ZBBX	chr3:166958076-167098085	ES_l	D1_l	OK	0.733315	0.403283	-0.86264	-0.650876	0.5335	0.999207	no
ZBED1	ZBED1	ZBED1	chrY:2087554-2369015	ES_l	D1_l	NOTEST	0	0	0	0	1	1	no
ZBED2	ZBED2	ZBED2	chr3:111260925-111371206	ES_l	D1_l	NOTEST	0	0	0	0	1	1	no
ZBED3	ZBED3	ZBED3	chr5:76372531-76444176	ES_l	D1_l	OK	1.99343	2.92	0.550716	0.28974	0.7999	0.999207	no
ZBED3-AS1	ZBED3-AS1	ZBED3-AS1	chr5:76372531-76444176	ES_l	D1_l	OK	0.780168	2.12532	1.44582	0.694134	0.48385	0.999207	no
ZBED4	ZBED4	ZBED4	chr22:50247496-50283726	ES_l	D1_l	OK	13.8449	9.96231	-0.474803	-0.823757	0.395	0.999207	no
ZBED5	ZBED5	ZBED5	chr11:10874250-10879620	ES_l	D1_l	OK	30.181	46.3438	0.618736	1.10624	0.26665	0.999207	no
ZBED5-AS1	ZBED5-AS1	ZBED5-AS1	chr11:10879763-10900823	ES_l	D1_l	OK	2.17175	4.08144	0.910221	0.707801	0.4793	0.999207	no
ZBED6	ZBED6	ZBED6	chr1:203764750-203823256	ES_l	D1_l	OK	6.34837	4.19087	-0.599137	-0.316531	0.7659	0.999207	no
ZBED6CL	ZBED6CL	ZBED6CL	chr7:149944300-150035245	ES_l	D1_l	OK	6.78022	3.41297	-0.990304	-0.917763	0.3441	0.999207	no
ZBED8	ZBED8	ZBED8	chr5:159820154-159827104	ES_l	D1_l	OK	4.75925	3.17876	-0.58227	-0.583178	0.56775	0.999207	no
ZBED9	ZBED9	ZBED9	chr6_cox_hap2:61610-77316	ES_l	D1_l	OK	1.52351	1.75647	0.20528	0.207811	0.84015	0.999207	no
ZBP1	ZBP1	ZBP1	chr20:56178901-56195632	ES_l	D1_l	NOTEST	0	0	0	0	1	1	no
ZBTB1	ZBTB1	ZBTB1	chr14:64319682-65007086	ES_l	D1_l	OK	9.89542	14.0454	0.505261	0.277092	0.77515	0.999207	no
ZBTB10	ZBTB10	ZBTB10	chr8:81397853-81438500	ES_l	D1_l	OK	2.72726	4.71071	0.78849	1.16983	0.23955	0.999207	no
ZBTB11	ZBTB11	ZBTB11	chr3:101368282-101398057	ES_l	D1_l	OK	6.81913	5.95326	-0.195908	-0.292612	0.76165	0.999207	no
ZBTB11-AS1	ZBTB11-AS1	ZBTB11-AS1	chr3:101368282-101398057	ES_l	D1_l	OK	0.575429	0.976171	0.762496	0.23964	0.66945	0.999207	no
ZBTB12	ZBTB12	ZBTB12	chr6_qbl_hap6:3159352-3207245	ES_l	D1_l	OK	24.8941	16.2959	-0.611297	-0.836968	0.40775	0.999207	no
ZBTB14	ZBTB14	ZBTB14	chr18:5289017-5297052	ES_l	D1_l	OK	7.2153	8.92254	0.306396	0.421411	0.67485	0.999207	no
ZBTB16	ZBTB16	ZBTB16	chr11:113930430-114121397	ES_l	D1_l	NOTEST	0	0.113712	inf	0	1	1	no
ZBTB17	ZBTB17	ZBTB17	chr1:16268363-16302627	ES_l	D1_l	OK	6.53568	2.92863	-1.15811	-1.23177	0.2034	0.999207	no
ZBTB18	ZBTB18	ZBTB18	chr1:244212240-244220780	ES_l	D1_l	OK	10.0122	8.79572	-0.186887	-0.273263	0.78475	0.999207	no
ZBTB2	ZBTB2	ZBTB2	chr6:151685249-151712835	ES_l	D1_l	OK	6.82139	18.3552	1.42805	2.1095	0.0434	0.984203	no
ZBTB20	ZBTB20	ZBTB20	chr3:114033346-114866127	ES_l	D1_l	NOTEST	0.204596	0.0564249	-1.85837	0	1	1	no
ZBTB20-AS1	ZBTB20-AS1	ZBTB20-AS1	chr3:114033346-114866127	ES_l	D1_l	NOTEST	0	0	0	0	1	1	no
ZBTB20-AS3	ZBTB20-AS3	ZBTB20-AS3	chr3:114033346-114866127	ES_l	D1_l	NOTEST	0	0	0	0	1	1	no
ZBTB20-AS4	ZBTB20-AS4	ZBTB20-AS4	chr3:114033346-114866127	ES_l	D1_l	NOTEST	0	0	0	0	1	1	no
ZBTB21	ZBTB21	ZBTB21	chr21:43406939-43445029	ES_l	D1_l	OK	3.89403	4.97657	0.353887	0.502864	0.6108	0.999207	no
ZBTB22	ZBTB22	ZBTB22	chr6_qbl_hap6:4514427-4517966	ES_l	D1_l	OK	10.4077	6.1838	-0.751086	-0.903325	0.36805	0.999207	no
ZBTB24	ZBTB24	ZBTB24	chr6:109765265-109804440	ES_l	D1_l	OK	9.09181	10.0843	0.149466	0.171019	0.84395	0.999207	no
ZBTB25	ZBTB25	ZBTB25	chr14:64319682-65007086	ES_l	D1_l	OK	3.95749	3.08047	-0.361435	-0.0747579	0.85665	0.999207	no
ZBTB26	ZBTB26	ZBTB26	chr9:125680307-125693830	ES_l	D1_l	OK	10.3198	6.58194	-0.648824	-0.784691	0.4312	0.999207	no
ZBTB3	ZBTB3	ZBTB3	chr11:62518434-62521656	ES_l	D1_l	OK	10.4198	3.4363	-1.6004	-1.86548	0.0756	0.999207	no
ZBTB32	ZBTB32	ZBTB32	chr19:36203829-36207940	ES_l	D1_l	NOTEST	0.127695	0.0466059	-1.45411	0	1	1	no
ZBTB33	ZBTB33	ZBTB33	chrX:119384606-119392251	ES_l	D1_l	OK	8.77732	11.6656	0.410413	0.659811	0.50705	0.999207	no
ZBTB34	ZBTB34	ZBTB34	chr9:129622943-129648156	ES_l	D1_l	OK	8.66614	6.30531	-0.458821	-0.726857	0.4545	0.999207	no
ZBTB37	ZBTB37	ZBTB37	chr1:173837492-173855774	ES_l	D1_l	OK	2.70403	2.45163	-0.141366	-0.124621	0.89965	0.999207	no
ZBTB38	ZBTB38	ZBTB38	chr3:141043054-141168632	ES_l	D1_l	OK	2.0581	3.14408	0.611329	0.823385	0.40525	0.999207	no
ZBTB39	ZBTB39	ZBTB39	chr12:57392616-57400297	ES_l	D1_l	OK	11.0283	15.3918	0.480948	0.839485	0.39865	0.999207	no
ZBTB4	ZBTB4	ZBTB4	chr17:7362684-7387568	ES_l	D1_l	OK	8.16396	5.74823	-0.506152	-0.752826	0.4523	0.999207	no
ZBTB40	ZBTB40	ZBTB40	chr1:22778343-22857650	ES_l	D1_l	OK	3.49549	9.15733	1.38943	2.19387	0.031	0.888803	no
ZBTB41	ZBTB41	ZBTB41	chr1:197122813-197169672	ES_l	D1_l	OK	2.48941	1.35751	-0.874845	-1.06478	0.30155	0.999207	no
ZBTB42	ZBTB42	ZBTB42	chr14:105267517-105271048	ES_l	D1_l	OK	1.16096	0.643904	-0.850404	-0.656183	0.5041	0.999207	no
ZBTB43	ZBTB43	ZBTB43	chr9:129567284-129600487	ES_l	D1_l	OK	3.96099	5.14613	0.377626	0.52867	0.5815	0.999207	no
ZBTB44	ZBTB44	ZBTB44	chr11:130096573-130184607	ES_l	D1_l	OK	20.8685	7.58225	-1.46063	-2.53381	0.0114	0.618897	no
ZBTB45	ZBTB45	ZBTB45	chr19:59024896-59030921	ES_l	D1_l	OK	4.02305	3.79522	-0.0841096	-0.0734592	0.9447	0.999207	no
ZBTB46	ZBTB46	ZBTB46	chr20:62371210-62436856	ES_l	D1_l	OK	4.97696	1.53428	-1.6977	-1.46719	0.149	0.999207	no
ZBTB46-AS1	ZBTB46-AS1	ZBTB46-AS1	chr20:62439428-62454360	ES_l	D1_l	NOTEST	0	0	0	0	1	1	no
ZBTB47	ZBTB47	ZBTB47	chr3:42589458-42709072	ES_l	D1_l	OK	1.93723	0.557121	-1.79794	-0.389049	0.58405	0.999207	no
ZBTB48	ZBTB48	ZBTB48	chr1:6640050-6649340	ES_l	D1_l	OK	6.52403	5.11114	-0.35212	-0.387736	0.7052	0.999207	no
ZBTB49	ZBTB49	ZBTB49	chr4:4291923-4323513	ES_l	D1_l	OK	1.9392	2.93909	0.599908	0.55909	0.5924	0.999207	no
ZBTB5	ZBTB5	ZBTB5	chr9:37438099-37465407	ES_l	D1_l	OK	13.0911	6.88773	-0.926487	-1.44208	0.1465	0.999207	no
ZBTB6	ZBTB6	ZBTB6	chr9:125670334-125675607	ES_l	D1_l	OK	6.5169	4.78397	-0.445978	-0.597365	0.52765	0.999207	no
ZBTB7A	ZBTB7A	ZBTB7A	chr19:4045215-4066816	ES_l	D1_l	OK	2.86532	1.8793	-0.608501	-0.559108	0.58955	0.999207	no
ZBTB7B	ZBTB7B	ZBTB7B	chr1:154975105-154991001	ES_l	D1_l	OK	9.57768	7.02057	-0.448088	-0.587057	0.56335	0.999207	no
ZBTB7C	ZBTB7C	ZBTB7C	chr18:45553638-45663680	ES_l	D1_l	NOTEST	0.130381	0.0408322	-1.67495	0	1	1	no
ZBTB8A	ZBTB8A	ZBTB8A	chr1:33004745-33071551	ES_l	D1_l	OK	3.82591	4.3755	0.193645	0.276203	0.781	0.999207	no
ZBTB8B	ZBTB8B	ZBTB8B	chr1:32930657-32953459	ES_l	D1_l	OK	4.63051	2.86884	-0.690704	-0.798142	0.41975	0.999207	no
ZBTB8OS	ZBTB8OS	ZBTB8OS	chr1:33086816-33116191	ES_l	D1_l	OK	26.0044	25.4644	-0.030274	-0.0408878	0.96455	0.999207	no
ZBTB9	ZBTB9	ZBTB9	chr6_ssto_hap7:4902599-4905564	ES_l	D1_l	OK	13.944	27.1375	0.960642	1.52225	0.12695	0.999207	no
ZC2HC1A	ZC2HC1A	ZC2HC1A	chr8:79578281-79631997	ES_l	D1_l	OK	5.62489	7.08081	0.332089	0.4172	0.68065	0.999207	no
ZC2HC1B	ZC2HC1B	ZC2HC1B	chr6:144185572-144259483	ES_l	D1_l	NOTEST	0	0	0	0	1	1	no
ZC2HC1C	ZC2HC1C	ZC2HC1C	chr14:75536279-75546690	ES_l	D1_l	NOTEST	0.149227	0.568637	1.93	0	1	1	no
ZC3H10	ZC3H10	ZC3H10	chr12:56512003-56516280	ES_l	D1_l	OK	6.46302	6.15355	-0.070791	-0.0795709	0.9346	0.999207	no
ZC3H11A	ZC3H11A	ZC3H11A	chr1:203764750-203823256	ES_l	D1_l	OK	23.7595	19.2154	-0.30624	-0.537005	0.5891	0.999207	no
ZC3H12A	ZC3H12A	ZC3H12A	chr1:37940118-37949978	ES_l	D1_l	OK	3.59332	1.48792	-1.27203	-1.13913	0.2452	0.999207	no
ZC3H12B	ZC3H12B	ZC3H12B	chrX:64708614-64727767	ES_l	D1_l	OK	1.33307	1.15148	-0.211262	-0.213107	0.83585	0.999207	no
ZC3H12C	ZC3H12C	ZC3H12C	chr11:109964086-110042566	ES_l	D1_l	OK	1.28325	1.75312	0.450125	0.521681	0.58915	0.999207	no
ZC3H12D	ZC3H12D	ZC3H12D	chr6:149768765-149806148	ES_l	D1_l	NOTEST	0.0173972	0.0363937	1.06483	0	1	1	no
ZC3H13	ZC3H13	ZC3H13	chr13:46536313-46626896	ES_l	D1_l	OK	17.0442	24.8974	0.546711	1.04656	0.2891	0.999207	no
ZC3H14	ZC3H14	ZC3H14	chr14:89029252-89079853	ES_l	D1_l	OK	25.72	43.3301	0.752479	1.34039	0.18365	0.999207	no
ZC3H15	ZC3H15	ZC3H15	chr2:187350884-187374087	ES_l	D1_l	OK	44.2474	77.5676	0.809862	1.52605	0.1298	0.999207	no
ZC3H18	ZC3H18	ZC3H18	chr16:88636788-88698372	ES_l	D1_l	OK	19.2996	19.4374	0.0102659	0.0172152	0.98445	0.999207	no
ZC3H3	ZC3H3	ZC3H3	chr8:144519824-144623620	ES_l	D1_l	OK	5.99996	3.38134	-0.82736	-0.862291	0.3903	0.999207	no
ZC3H4	ZC3H4	ZC3H4	chr19:47567446-47617009	ES_l	D1_l	OK	7.5813	8.66841	0.193322	0.302662	0.755	0.999207	no
ZC3H6	ZC3H6	ZC3H6	chr2:113033177-113097640	ES_l	D1_l	OK	1.6803	0.435106	-1.94928	-2.00832	0.0659	0.999207	no
ZC3H7A	ZC3H7A	ZC3H7A	chr16:11844441-11891114	ES_l	D1_l	OK	19.6941	22.2795	0.177959	0.315268	0.747	0.999207	no
ZC3H7B	ZC3H7B	ZC3H7B	chr22:41697506-41756151	ES_l	D1_l	OK	31.1805	24.6537	-0.338842	-0.638975	0.51145	0.999207	no
ZC3H8	ZC3H8	ZC3H8	chr2:112973438-113012664	ES_l	D1_l	OK	5.33755	10.0681	0.91554	1.00116	0.3268	0.999207	no
ZC3HAV1	ZC3HAV1	ZC3HAV1	chr7:138728265-138794465	ES_l	D1_l	OK	8.99149	12.4154	0.465504	0.794837	0.4091	0.999207	no
ZC3HAV1L	ZC3HAV1L	ZC3HAV1L	chr7:138710451-138720775	ES_l	D1_l	OK	1.78026	2.11705	0.249961	0.174253	0.8706	0.999207	no
ZC3HC1	ZC3HC1	ZC3HC1	chr7:129658125-129691291	ES_l	D1_l	OK	20.4049	26.4281	0.373159	0.56072	0.55465	0.999207	no
ZC4H2	ZC4H2	ZC4H2	chrX:64135681-64254624	ES_l	D1_l	OK	21.9598	20.8579	-0.0742753	-0.120828	0.90445	0.999207	no
ZCCHC10	ZCCHC10	ZCCHC10	chr5:132332676-132362296	ES_l	D1_l	OK	11.4413	14.5219	0.343975	0.480995	0.6323	0.999207	no
ZCCHC11	ZCCHC11	ZCCHC11	chr1:52888947-53018762	ES_l	D1_l	OK	14.1336	16.4634	0.220131	0.393968	0.6822	0.999207	no
ZCCHC12	ZCCHC12	ZCCHC12	chrX:117957786-117960931	ES_l	D1_l	OK	2.22743	5.22401	1.22977	1.1459	0.27045	0.999207	no
ZCCHC13	ZCCHC13	ZCCHC13	chrX:73524024-73524869	ES_l	D1_l	NOTEST	0	0	0	0	1	1	no
ZCCHC14	ZCCHC14	ZCCHC14	chr16:87439851-87525460	ES_l	D1_l	OK	7.48844	7.93676	0.083885	0.131845	0.8958	0.999207	no
ZCCHC16	ZCCHC16	ZCCHC16	chrX:111326252-111700473	ES_l	D1_l	NOTEST	0.134108	0.0227527	-2.55929	0	1	1	no
ZCCHC17	ZCCHC17	ZCCHC17	chr1:31769828-31837800	ES_l	D1_l	OK	35.4194	65.0257	0.876471	1.46405	0.14135	0.999207	no
ZCCHC18	ZCCHC18	ZCCHC18	chrX:103343897-103401708	ES_l	D1_l	OK	2.97634	3.07033	0.0448532	0.0279772	0.98245	0.999207	no
ZCCHC2	ZCCHC2	ZCCHC2	chr18:60190657-60253976	ES_l	D1_l	OK	3.14806	4.44807	0.498716	0.644653	0.53175	0.999207	no
ZCCHC24	ZCCHC24	ZCCHC24	chr10:81142082-81205383	ES_l	D1_l	OK	3.67354	2.8789	-0.351654	-0.412576	0.6817	0.999207	no
ZCCHC3	ZCCHC3	ZCCHC3	chr20:278203-280963	ES_l	D1_l	OK	39.1949	35.934	-0.125316	-0.219992	0.82865	0.999207	no
ZCCHC4	ZCCHC4	ZCCHC4	chr4:25314395-25372005	ES_l	D1_l	OK	5.93046	4.61083	-0.363118	-0.425465	0.66555	0.999207	no
ZCCHC5	ZCCHC5	ZCCHC5	chrX:77911565-77914825	ES_l	D1_l	NOTEST	0	0	0	0	1	1	no
ZCCHC6	ZCCHC6	ZCCHC6	chr9:88902647-88969402	ES_l	D1_l	OK	5.90358	4.77318	-0.306641	-0.46667	0.6334	0.999207	no
ZCCHC7	ZCCHC7	ZCCHC7	chr9:37120468-37358145	ES_l	D1_l	OK	11.6588	9.96253	-0.226835	-0.33238	0.7347	0.999207	no
ZCCHC8	ZCCHC8	ZCCHC8	chr12:122956145-122985620	ES_l	D1_l	OK	6.72635	14.4519	1.10336	1.68085	0.1016	0.999207	no
ZCCHC9	ZCCHC9	ZCCHC9	chr5:80243511-81047072	ES_l	D1_l	OK	21.3441	26.4748	0.310784	0.296671	0.77265	0.999207	no
ZCRB1	ZCRB1	ZCRB1	chr12:42705887-42719932	ES_l	D1_l	OK	31.868	17.6926	-0.848964	-1.32514	0.1836	0.999207	no
ZCWPW1	ZCWPW1	ZCWPW1	chr7:99998494-100031749	ES_l	D1_l	OK	0.559165	1.22476	1.13115	0.400509	0.7154	0.999207	no
ZCWPW2	ZCWPW2	ZCWPW2	chr3:28390639-28566632	ES_l	D1_l	NOTEST	0.408852	0.303092	-0.431825	0	1	1	no
ZDBF2	ZDBF2	ZDBF2	chr2:207139364-207179150	ES_l	D1_l	OK	3.36424	2.61615	-0.362838	-0.526692	0.5857	0.999207	no
ZDHHC1	ZDHHC1	ZDHHC1	chr16:67428321-67450339	ES_l	D1_l	OK	1.2217	0.277329	-2.13923	-1.36401	0.2111	0.999207	no
ZDHHC11	ZDHHC11	ZDHHC11	chr5:795719-851101	ES_l	D1_l	OK	2.70103	4.61858	0.773942	0.796886	0.4019	0.999207	no
ZDHHC12	ZDHHC12	ZDHHC12	chr9:131464801-131486408	ES_l	D1_l	OK	20.9614	9.43224	-1.15206	-0.953381	0.327	0.999207	no
ZDHHC13	ZDHHC13	ZDHHC13	chr11:19138691-19197967	ES_l	D1_l	OK	18.7366	16.0492	-0.223364	-0.337961	0.73375	0.999207	no
ZDHHC14	ZDHHC14	ZDHHC14	chr6:157802556-158094977	ES_l	D1_l	OK	0.76904	1.5342	0.996355	0.752134	0.49055	0.999207	no
ZDHHC15	ZDHHC15	ZDHHC15	chrX:74588261-74743337	ES_l	D1_l	OK	1.67669	2.15885	0.364642	0.260169	0.7325	0.999207	no
ZDHHC16	ZDHHC16	ZDHHC16	chr10:99205887-99217127	ES_l	D1_l	OK	19.6542	55.9415	1.50908	2.24558	0.0271	0.848824	no
ZDHHC17	ZDHHC17	ZDHHC17	chr12:77157853-77247474	ES_l	D1_l	OK	14.3416	14.7814	0.0435783	0.0754564	0.93945	0.999207	no
ZDHHC18	ZDHHC18	ZDHHC18	chr1:27153200-27182211	ES_l	D1_l	OK	16.1677	19.906	0.30009	0.467506	0.63955	0.999207	no
ZDHHC19	ZDHHC19	ZDHHC19	chr3:195924322-195938300	ES_l	D1_l	OK	1.52888	0.0772103	-4.30754	-1.85468	0.252	0.999207	no
ZDHHC2	ZDHHC2	ZDHHC2	chr8:17013835-17080241	ES_l	D1_l	OK	9.15381	9.4844	0.0511833	0.0764042	0.94065	0.999207	no
ZDHHC20	ZDHHC20	ZDHHC20	chr13:21872263-22033509	ES_l	D1_l	OK	19.7603	16.9881	-0.218082	-0.372616	0.7075	0.999207	no
ZDHHC21	ZDHHC21	ZDHHC21	chr9:14611068-14693480	ES_l	D1_l	OK	3.95637	3.39354	-0.221387	-0.328462	0.7419	0.999207	no
ZDHHC22	ZDHHC22	ZDHHC22	chr14:77597612-77608134	ES_l	D1_l	OK	13.6728	2.31056	-2.56499	-3.00497	0.00745	0.520735	no
ZDHHC23	ZDHHC23	ZDHHC23	chr3:113666747-113681827	ES_l	D1_l	OK	3.96123	4.51726	0.189501	0.219275	0.82785	0.999207	no
ZDHHC24	ZDHHC24	ZDHHC24	chr11:66306734-66313671	ES_l	D1_l	OK	3.05447	0.784615	-1.96086	-1.30434	0.2236	0.999207	no
ZDHHC3	ZDHHC3	ZDHHC3	chr3:44956752-45017674	ES_l	D1_l	OK	5.92161	9.54983	0.689486	1.22366	0.20785	0.999207	no
ZDHHC4	ZDHHC4	ZDHHC4	chr7:6617064-6628610	ES_l	D1_l	OK	37.3527	38.057	0.0269506	0.0417562	0.96625	0.999207	no
ZDHHC5	ZDHHC5	ZDHHC5	chr11:57435473-57468659	ES_l	D1_l	OK	16.4487	24.3907	0.568364	1.00052	0.31805	0.999207	no
ZDHHC6	ZDHHC6	ZDHHC6	chr10:114190047-114206717	ES_l	D1_l	OK	10.9889	27.9074	1.34461	2.01493	0.04135	0.971515	no
ZDHHC7	ZDHHC7	ZDHHC7	chr16:85008066-85045141	ES_l	D1_l	OK	24.7955	28.0103	0.175878	0.298387	0.75605	0.999207	no
ZDHHC8	ZDHHC8	ZDHHC8	chr22:20119363-20135530	ES_l	D1_l	OK	6.01568	2.18475	-1.46126	-1.56603	0.1405	0.999207	no
ZDHHC8P1	ZDHHC8P1	ZDHHC8P1	chr22:23732791-23744799	ES_l	D1_l	NOTEST	0.322005	0.698064	1.11627	0	1	1	no
ZDHHC9	ZDHHC9	ZDHHC9	chrX:128937263-128977910	ES_l	D1_l	OK	8.85832	11.088	0.323894	0.499674	0.60905	0.999207	no
ZEB1	ZEB1	ZEB1	chr10:31608100-31818742	ES_l	D1_l	OK	0.290862	0.875233	1.58933	1.22127	0.22275	0.999207	no
ZEB1-AS1	ZEB1-AS1	ZEB1-AS1	chr10:31605456-31608024	ES_l	D1_l	OK	4.84405	1.67487	-1.53216	-1.38792	0.16475	0.999207	no
ZEB2	ZEB2	ZEB2	chr2:145141941-145278465	ES_l	D1_l	OK	0.414308	8.46753	4.35316	4.31982	0.0013	0.219408	no
ZEB2-AS1	ZEB2-AS1	ZEB2-AS1	chr2:145141941-145278465	ES_l	D1_l	NOTEST	0	0.606551	inf	0	1	1	no
ZER1	ZER1	ZER1	chr9:131486740-131534213	ES_l	D1_l	OK	8.57389	6.86045	-0.321647	-0.446879	0.63655	0.999207	no
ZFAND1	ZFAND1	ZFAND1	chr8:82613565-82633539	ES_l	D1_l	OK	27.4636	25.0882	-0.130512	-0.150863	0.8751	0.999207	no
ZFAND2A	ZFAND2A	ZFAND2A	chr7:1192542-1199855	ES_l	D1_l	OK	10.8036	16.7658	0.634017	0.675722	0.5055	0.999207	no
ZFAND2B	ZFAND2B	ZFAND2B	chr2:220071505-220074373	ES_l	D1_l	OK	9.22667	5.68464	-0.698741	-0.615149	0.55815	0.999207	no
ZFAND3	ZFAND3	ZFAND3	chr6:37787306-38122399	ES_l	D1_l	OK	28.5793	30.0746	0.0735777	0.127697	0.90065	0.999207	no
ZFAND4	ZFAND4	ZFAND4	chr10:46110948-46168261	ES_l	D1_l	OK	4.14344	4.36036	0.07362	0.0819398	0.92845	0.999207	no
ZFAND5	ZFAND5	ZFAND5	chr9:74966340-74980163	ES_l	D1_l	OK	32.3002	47.0593	0.542937	1.05119	0.28875	0.999207	no
ZFAND6	ZFAND6	ZFAND6	chr15:80351909-80430735	ES_l	D1_l	OK	90.5153	58.8611	-0.620848	-1.09761	0.2747	0.999207	no
ZFAS1	ZFAS1	ZFAS1	chr20:47862438-47905795	ES_l	D1_l	OK	383.409	433.232	0.176255	0.289132	0.7652	0.999207	no
ZFAT	ZFAT	ZFAT	chr8:135490030-135725292	ES_l	D1_l	OK	2.62383	2.25467	-0.218759	-0.224591	0.8313	0.999207	no
ZFAT-AS1	ZFAT-AS1	ZFAT-AS1	chr8:135490030-135725292	ES_l	D1_l	NOTEST	0	0	0	0	1	1	no
ZFC3H1	ZFC3H1	ZFC3H1	chr12:72003378-72074428	ES_l	D1_l	OK	12.4977	12.3194	-0.0207263	-0.0363522	0.9703	0.999207	no
ZFHX2	ZFHX2	ZFHX2	chr14:23980968-24048009	ES_l	D1_l	OK	4.79217	5.20518	0.119268	0.114719	0.9029	0.999207	no
ZFHX3	ZFHX3	ZFHX3	chr16:72816785-73092534	ES_l	D1_l	NOTEST	0.0848819	0.291868	1.78179	0	1	1	no
ZFHX4	ZFHX4	ZFHX4	chr8:77523113-77779521	ES_l	D1_l	OK	0.791412	0.754665	-0.0685932	-0.0750113	0.94145	0.999207	no
ZFHX4-AS1	ZFHX4-AS1	ZFHX4-AS1	chr8:77523113-77779521	ES_l	D1_l	NOTEST	0	0.0453132	inf	0	1	1	no
ZFP1	ZFP1	ZFP1	chr16:75182420-75206132	ES_l	D1_l	OK	3.78247	4.90907	0.376121	0.43837	0.6686	0.999207	no
ZFP14	ZFP14	ZFP14	chr19:36825354-36870105	ES_l	D1_l	OK	3.31928	2.1909	-0.599348	-0.797342	0.40855	0.999207	no
ZFP2	ZFP2	ZFP2	chr5:178322915-178360210	ES_l	D1_l	OK	1.95915	0.567318	-1.788	-1.40201	0.1973	0.999207	no
ZFP28	ZFP28	ZFP28	chr19:57050316-57068170	ES_l	D1_l	OK	3.1021	4.28762	0.466933	0.557362	0.5764	0.999207	no
ZFP3	ZFP3	ZFP3	chr17:4981753-4999669	ES_l	D1_l	OK	1.04025	2.08491	1.00306	0.957676	0.3324	0.999207	no
ZFP30	ZFP30	ZFP30	chr19:38123388-38146313	ES_l	D1_l	OK	3.52152	3.35447	-0.070112	-0.0851675	0.9298	0.999207	no
ZFP36	ZFP36	ZFP36	chr19:39897486-39900052	ES_l	D1_l	OK	3.91823	2.53688	-0.627145	-0.482875	0.6445	0.999207	no
ZFP36L1	ZFP36L1	ZFP36L1	chr14:69254371-69262960	ES_l	D1_l	OK	55.9702	38.6464	-0.534326	-0.987995	0.30135	0.999207	no
ZFP36L2	ZFP36L2	ZFP36L2	chr2:43449540-43453745	ES_l	D1_l	OK	18.4867	36.0006	0.961532	1.60488	0.11425	0.999207	no
ZFP37	ZFP37	ZFP37	chr9:115804094-115819071	ES_l	D1_l	OK	2.90941	3.01897	0.0533283	0.0556217	0.95495	0.999207	no
ZFP41	ZFP41	ZFP41	chr8:144328990-144344875	ES_l	D1_l	OK	3.71267	3.50562	-0.0827871	-0.086602	0.93	0.999207	no
ZFP42	ZFP42	ZFP42	chr4:188916924-188926203	ES_l	D1_l	OK	84.1702	73.0836	-0.203762	-0.38579	0.6926	0.999207	no
ZFP57	ZFP57	ZFP57	chr6_ssto_hap7:980721-985482	ES_l	D1_l	NOTEST	0.632109	0.490132	-0.367002	0	1	1	no
ZFP62	ZFP62	ZFP62	chr5:180274610-180288286	ES_l	D1_l	OK	13.6921	13.3244	-0.0392794	-0.0657211	0.945	0.999207	no
ZFP64	ZFP64	ZFP64	chr20:50700549-50808524	ES_l	D1_l	OK	11.5042	21.2182	0.883137	1.32275	0.1686	0.999207	no
ZFP69	ZFP69	ZFP69	chr1:40943301-40962015	ES_l	D1_l	OK	2.83213	2.53065	-0.16238	-0.147334	0.8864	0.999207	no
ZFP69B	ZFP69B	ZFP69B	chr1:40916336-40929390	ES_l	D1_l	OK	4.46393	6.75656	0.597975	0.61994	0.546	0.999207	no
ZFP82	ZFP82	ZFP82	chr19:36882860-36909550	ES_l	D1_l	OK	6.42929	8.49702	0.402297	0.512061	0.61125	0.999207	no
ZFP90	ZFP90	ZFP90	chr16:68573115-68609975	ES_l	D1_l	OK	8.21646	9.31354	0.180812	0.218121	0.78415	0.999207	no
ZFP91	ZFP91	ZFP91	chr11:58346586-58393205	ES_l	D1_l	OK	16.8031	19.9134	0.245015	0.445868	0.66085	0.999207	no
ZFP91-CNTF	ZFP91-CNTF	ZFP91-CNTF	chr11:58346586-58393205	ES_l	D1_l	NOTEST	0	0	0	0	1	1	no
ZFP92	ZFP92	ZFP92	chrX:152683780-152687086	ES_l	D1_l	NOTEST	0.183592	0	#NAME?	0	1	1	no
ZFPL1	ZFPL1	ZFPL1	chr11:64851693-64856581	ES_l	D1_l	OK	15.8794	9.63334	-0.721048	-0.772104	0.43365	0.999207	no
ZFPM1	ZFPM1	ZFPM1	chr16:88520013-88601574	ES_l	D1_l	OK	0.811062	0.264712	-1.61539	-1.04652	0.31275	0.999207	no
ZFPM2	ZFPM2	ZFPM2	chr8:106331146-107072731	ES_l	D1_l	NOTEST	0.0142355	0.160976	3.49928	0	1	1	no
ZFPM2-AS1	ZFPM2-AS1	ZFPM2-AS1	chr8:106331146-107072731	ES_l	D1_l	NOTEST	0	0	0	0	1	1	no
ZFR	ZFR	ZFR	chr5:32354455-32444844	ES_l	D1_l	OK	36.1463	43.1356	0.255031	0.496987	0.6231	0.999207	no
ZFR2	ZFR2	ZFR2	chr19:3708334-3987432	ES_l	D1_l	OK	10.6868	5.09289	-1.06927	-0.0916623	0.6255	0.999207	no
ZFX	ZFX	ZFX	chrX:24164341-24234372	ES_l	D1_l	OK	2.46629	3.65006	0.565578	0.754747	0.4422	0.999207	no
ZFX-AS1	ZFX-AS1	ZFX-AS1	chrX:24164341-24234372	ES_l	D1_l	NOTEST	0	0	0	0	1	1	no
ZFY	ZFY	ZFY	chrY:2803111-2850547	ES_l	D1_l	OK	2.66103	4.0008	0.588303	0.745636	0.4388	0.999207	no
ZFYVE1	ZFYVE1	ZFYVE1	chr14:73436152-73493920	ES_l	D1_l	OK	5.51636	5.03764	-0.130971	-0.168578	0.8662	0.999207	no
ZFYVE16	ZFYVE16	ZFYVE16	chr5:79703831-79775688	ES_l	D1_l	OK	8.16474	7.16402	-0.188637	-0.289676	0.77315	0.999207	no
ZFYVE19	ZFYVE19	ZFYVE19	chr15:41060066-41106767	ES_l	D1_l	OK	5.01808	3.69597	-0.441182	-0.348293	0.7395	0.999207	no
ZFYVE21	ZFYVE21	ZFYVE21	chr14:104182080-104200005	ES_l	D1_l	OK	36.3043	28.2288	-0.362974	-0.544564	0.5755	0.999207	no
ZFYVE26	ZFYVE26	ZFYVE26	chr14:68213236-68283306	ES_l	D1_l	OK	4.99926	9.96422	0.995044	1.65977	0.1053	0.999207	no
ZFYVE27	ZFYVE27	ZFYVE27	chr10:99496877-99520664	ES_l	D1_l	OK	10.64	11.3775	0.0966913	0.128578	0.9012	0.999207	no
ZFYVE28	ZFYVE28	ZFYVE28	chr4:2271323-2420370	ES_l	D1_l	OK	0.82492	0.246281	-1.74395	-1.0451	0.20995	0.999207	no
ZFYVE9	ZFYVE9	ZFYVE9	chr1:52607765-52812358	ES_l	D1_l	OK	9.98134	16.6846	0.741215	1.27957	0.1926	0.999207	no
ZG16	ZG16	ZG16	chr16:29789560-29792969	ES_l	D1_l	NOTEST	0.0391366	0	#NAME?	0	1	1	no
ZG16B	ZG16B	ZG16B	chr16:2880172-2882285	ES_l	D1_l	NOTEST	0.107986	0.111019	0.03997	0	1	1	no
ZGLP1	ZGLP1	ZGLP1	chr19:10415478-10420233	ES_l	D1_l	OK	1.21953	1.44002	0.239758	0.171194	0.8731	0.999207	no
ZGPAT	ZGPAT	ZGPAT	chr20:62289162-62370460	ES_l	D1_l	OK	11.2554	6.80605	-0.725732	-0.589728	0.52045	0.999207	no
ZGRF1	ZGRF1	ZGRF1	chr4:113460488-113578748	ES_l	D1_l	OK	8.50252	8.96994	0.0772073	0.112626	0.9081	0.999207	no
ZHX1	ZHX1	ZHX1	chr8:124232195-124287781	ES_l	D1_l	OK	1.32945	3.30091	1.31203	1.0582	0.29235	0.999207	no
ZHX1-C8orf76	ZHX1-C8orf76	ZHX1-C8orf76	chr8:124232195-124287781	ES_l	D1_l	OK	1.09448	1.7638	0.688445	0.261532	0.53865	0.999207	no
ZHX2	ZHX2	ZHX2	chr8:123793900-123986755	ES_l	D1_l	OK	8.78299	7.94302	-0.145025	-0.214804	0.82715	0.999207	no
ZHX3	ZHX3	ZHX3	chr20:39807088-39928739	ES_l	D1_l	OK	0.819253	1.03453	0.336588	0.337144	0.7502	0.999207	no
ZIC1	ZIC1	ZIC1	chr3:147127180-147134506	ES_l	D1_l	NOTEST	0.0645867	0.301257	2.22169	0	1	1	no
ZIC2	ZIC2	ZIC2	chr13:100634025-100639019	ES_l	D1_l	OK	176.515	100.759	-0.808878	-1.58952	0.11975	0.999207	no
ZIC3	ZIC3	ZIC3	chrX:136648345-136654259	ES_l	D1_l	OK	35.2181	72.6169	1.04399	1.98408	0.04965	0.999207	no
ZIC4	ZIC4	ZIC4	chr3:147103834-147124596	ES_l	D1_l	NOTEST	0	0	0	0	1	1	no
ZIC5	ZIC5	ZIC5	chr13:100615274-100624178	ES_l	D1_l	OK	44.8584	21.5127	-1.06019	-1.9282	0.06095	0.999207	no
ZIK1	ZIK1	ZIK1	chr19:58095627-58103758	ES_l	D1_l	OK	12.8644	24.8493	0.949818	1.51457	0.13515	0.999207	no
ZIM2	ZIM2	ZIM2	chr19:57276689-57352097	ES_l	D1_l	NOTEST	0	0	0	0	1	1	no
ZIM2-AS1	ZIM2-AS1	ZIM2-AS1	chr19:57276689-57352097	ES_l	D1_l	NOTEST	0	0.0279771	inf	0	1	1	no
ZIM3	ZIM3	ZIM3	chr19:57645463-57656570	ES_l	D1_l	NOTEST	0	0	0	0	1	1	no
ZKSCAN1	ZKSCAN1	ZKSCAN1	chr7:99613194-99639312	ES_l	D1_l	OK	11.7538	10.0649	-0.223792	-0.404706	0.68025	0.999207	no
ZKSCAN2	ZKSCAN2	ZKSCAN2	chr16:25247321-25268855	ES_l	D1_l	OK	3.45774	6.04667	0.806311	1.18912	0.2323	0.999207	no
ZKSCAN3	ZKSCAN3	ZKSCAN3	chr6:28317690-28336954	ES_l	D1_l	OK	2.88506	4.22022	0.548716	0.630479	0.52515	0.999207	no
ZKSCAN4	ZKSCAN4	ZKSCAN4	chr6:28209482-28227030	ES_l	D1_l	OK	1.64182	2.26648	0.465159	0.469116	0.64175	0.999207	no
ZKSCAN5	ZKSCAN5	ZKSCAN5	chr7:99102272-99131445	ES_l	D1_l	OK	7.30086	9.96166	0.448319	0.681461	0.47995	0.999207	no
ZKSCAN7	ZKSCAN7	ZKSCAN7	chr3:44596666-44624956	ES_l	D1_l	OK	2.98884	4.87901	0.707005	0.780694	0.4308	0.999207	no
ZKSCAN8	ZKSCAN8	ZKSCAN8	chr6:28109687-28127250	ES_l	D1_l	OK	14.9027	13.4388	-0.149167	-0.273642	0.7915	0.999207	no
ZMAT1	ZMAT1	ZMAT1	chrX:101137259-101187039	ES_l	D1_l	OK	1.31609	1.31933	0.00354562	0.00338218	0.99415	0.999207	no
ZMAT2	ZMAT2	ZMAT2	chr5:140080031-140086239	ES_l	D1_l	OK	69.2715	105.91	0.612504	1.13544	0.2587	0.999207	no
ZMAT3	ZMAT3	ZMAT3	chr3:178735010-178789656	ES_l	D1_l	OK	4.96645	3.80984	-0.382483	-0.577879	0.5545	0.999207	no
ZMAT4	ZMAT4	ZMAT4	chr8:40388110-40755343	ES_l	D1_l	OK	10.4925	4.41214	-1.2498	-1.50082	0.1376	0.999207	no
ZMAT5	ZMAT5	ZMAT5	chr22:30116343-30162969	ES_l	D1_l	OK	16.9162	8.69435	-0.960257	-0.792642	0.40905	0.999207	no
ZMIZ1	ZMIZ1	ZMIZ1	chr10:80828791-81076285	ES_l	D1_l	OK	10.1767	17.1663	0.754303	1.31942	0.19225	0.999207	no
ZMIZ1-AS1	ZMIZ1-AS1	ZMIZ1-AS1	chr10:80703082-80827205	ES_l	D1_l	NOTEST	0.0734152	0.073184	-0.00455181	0	1	1	no
ZMIZ2	ZMIZ2	ZMIZ2	chr7:44788164-44809479	ES_l	D1_l	OK	9.15085	10.1588	0.150751	0.224328	0.81855	0.999207	no
ZMPSTE24	ZMPSTE24	ZMPSTE24	chr1:40723721-40759856	ES_l	D1_l	OK	15.224	37.2022	1.28904	2.18769	0.03515	0.92759	no
ZMYM1	ZMYM1	ZMYM1	chr1:35525386-35581459	ES_l	D1_l	OK	10.1672	9.77994	-0.0560243	-0.0881829	0.92965	0.999207	no
ZMYM2	ZMYM2	ZMYM2	chr13:20532809-20665984	ES_l	D1_l	OK	37.9214	28.4986	-0.412119	-0.824849	0.39805	0.999207	no
ZMYM3	ZMYM3	ZMYM3	chrX:70430034-70948962	ES_l	D1_l	OK	37.2336	38.6099	0.0523656	0.0381022	0.9681	0.999207	no
ZMYM4	ZMYM4	ZMYM4	chr1:35734567-35887545	ES_l	D1_l	OK	17.7799	32.1289	0.853626	1.63435	0.1046	0.999207	no
ZMYM5	ZMYM5	ZMYM5	chr13:20397623-20437776	ES_l	D1_l	OK	6.15317	6.22728	0.017272	0.0189075	0.9859	0.999207	no
ZMYM6	ZMYM6	ZMYM6	chr1:35451766-35497569	ES_l	D1_l	OK	3.80181	5.10628	0.425586	0.579387	0.55915	0.999207	no
ZMYM6NB	ZMYM6NB	ZMYM6NB	chr1:35447126-35450948	ES_l	D1_l	OK	11.8544	9.00977	-0.395854	-0.391835	0.68885	0.999207	no
ZMYND10	ZMYND10	ZMYND10	chr3:50378536-50383177	ES_l	D1_l	NOTEST	0.562122	0.0912245	-2.62339	0	1	1	no
ZMYND11	ZMYND11	ZMYND11	chr10:180404-300577	ES_l	D1_l	OK	11.5161	22.6095	0.973274	1.61085	0.1081	0.999207	no
ZMYND12	ZMYND12	ZMYND12	chr1:42896000-42921938	ES_l	D1_l	OK	0.860534	0.185832	-2.21124	-1.32627	0.1844	0.999207	no
ZMYND15	ZMYND15	ZMYND15	chr17:4643309-4649414	ES_l	D1_l	NOTEST	0.171129	0	#NAME?	0	1	1	no
ZMYND19	ZMYND19	ZMYND19	chr9:140476530-140484937	ES_l	D1_l	OK	31.1721	21.173	-0.558033	-0.780833	0.43085	0.999207	no
ZMYND8	ZMYND8	ZMYND8	chr20:45837858-45985633	ES_l	D1_l	OK	36.5065	47.8621	0.390731	0.750495	0.4568	0.999207	no
ZNF10	ZNF10	ZNF10	chr12:133707213-133736049	ES_l	D1_l	OK	3.6214	5.77169	0.672446	0.877211	0.3873	0.999207	no
ZNF100	ZNF100	ZNF100	chr19:21906842-21950430	ES_l	D1_l	OK	6.20789	9.11901	0.554774	0.847379	0.38635	0.999207	no
ZNF101	ZNF101	ZNF101	chr19:19778961-19794315	ES_l	D1_l	OK	9.51921	8.68304	-0.13264	-0.207215	0.83	0.999207	no
ZNF106	ZNF106	ZNF106	chr15:42704634-42783395	ES_l	D1_l	OK	14.1322	12.9605	-0.124868	-0.230142	0.80935	0.999207	no
ZNF107	ZNF107	ZNF107	chr7:64126460-64171960	ES_l	D1_l	OK	5.43848	11.8812	1.1274	1.74889	0.0867	0.999207	no
ZNF112	ZNF112	ZNF112	chr19:44830705-44860856	ES_l	D1_l	OK	1.37324	2.6054	0.923921	0.940856	0.33075	0.999207	no
ZNF114	ZNF114	ZNF114	chr19:48773355-48790865	ES_l	D1_l	OK	4.43057	9.79508	1.14456	1.39252	0.1723	0.999207	no
ZNF117	ZNF117	ZNF117	chr7:64434829-64467124	ES_l	D1_l	OK	8.16349	10.9811	0.427769	0.661105	0.48765	0.999207	no
ZNF12	ZNF12	ZNF12	chr7:6728063-6746566	ES_l	D1_l	OK	10.7907	9.43562	-0.193593	-0.320071	0.74355	0.999207	no
ZNF121	ZNF121	ZNF121	chr19:9676403-9695209	ES_l	D1_l	OK	39.3383	14.0778	-1.48251	-2.20045	0.03365	0.910856	no
ZNF124	ZNF124	ZNF124	chr1:247285276-247335319	ES_l	D1_l	OK	6.15332	10.1817	0.726539	0.863303	0.3585	0.999207	no
ZNF131	ZNF131	ZNF131	chr5:43121002-43176426	ES_l	D1_l	OK	13.068	20.8511	0.67408	1.11935	0.26905	0.999207	no
ZNF132	ZNF132	ZNF132	chr19:58944180-58951589	ES_l	D1_l	OK	1.47199	2.04008	0.470855	0.409057	0.6942	0.999207	no
ZNF133	ZNF133	ZNF133	chr20:18268926-18297640	ES_l	D1_l	OK	9.99893	5.92025	-0.756116	-0.905871	0.41235	0.999207	no
ZNF134	ZNF134	ZNF134	chr19:58125829-58133636	ES_l	D1_l	OK	20.7544	32.3984	0.642508	1.08104	0.2774	0.999207	no
ZNF135	ZNF135	ZNF135	chr19:58570606-58581110	ES_l	D1_l	OK	3.81031	7.52296	0.981392	0.75292	0.3256	0.999207	no
ZNF136	ZNF136	ZNF136	chr19:12273871-12300064	ES_l	D1_l	OK	3.74552	4.81	0.36087	0.422098	0.67675	0.999207	no
ZNF137P	ZNF137P	ZNF137P	chr19:53099936-53103405	ES_l	D1_l	OK	2.84857	3.43341	0.269404	0.26807	0.78045	0.999207	no
ZNF138	ZNF138	ZNF138	chr7:64254765-64314178	ES_l	D1_l	OK	11.2095	8.56651	-0.387948	-0.556338	0.58845	0.999207	no
ZNF14	ZNF14	ZNF14	chr19:19821280-19843921	ES_l	D1_l	OK	3.19266	4.45403	0.480355	0.548026	0.56445	0.999207	no
ZNF140	ZNF140	ZNF140	chr12:133656788-133684258	ES_l	D1_l	OK	6.08725	9.58771	0.655396	0.875409	0.37175	0.999207	no
ZNF141	ZNF141	ZNF141	chr4:331595-367691	ES_l	D1_l	OK	8.31224	7.23716	-0.199814	-0.237215	0.8066	0.999207	no
ZNF142	ZNF142	ZNF142	chr2:219502639-219524355	ES_l	D1_l	OK	3.22802	5.81543	0.849237	1.10139	0.27175	0.999207	no
ZNF143	ZNF143	ZNF143	chr11:9482511-9550071	ES_l	D1_l	OK	13.7838	12.101	-0.187852	-0.294776	0.7637	0.999207	no
ZNF146	ZNF146	ZNF146	chr19:36672961-36729675	ES_l	D1_l	OK	64.3661	68.2153	0.0837932	0.163845	0.87005	0.999207	no
ZNF148	ZNF148	ZNF148	chr3:124944512-125094198	ES_l	D1_l	OK	4.46833	3.8687	-0.207886	-0.324482	0.74115	0.999207	no
ZNF154	ZNF154	ZNF154	chr19:58207642-58220579	ES_l	D1_l	OK	5.65814	8.23028	0.540614	0.816144	0.4142	0.999207	no
ZNF155	ZNF155	ZNF155	chr19:44488321-44507022	ES_l	D1_l	OK	4.07053	4.09355	0.00813309	0.00907765	0.99335	0.999207	no
ZNF157	ZNF157	ZNF157	chrX:47229998-47273098	ES_l	D1_l	OK	1.25837	0.629033	-1.00035	-0.688071	0.51145	0.999207	no
ZNF16	ZNF16	ZNF16	chr8:146155743-146176274	ES_l	D1_l	OK	6.57889	7.42396	0.174343	0.21552	0.8284	0.999207	no
ZNF160	ZNF160	ZNF160	chr19:53569866-53606687	ES_l	D1_l	OK	15.6938	13.25	-0.244202	-0.411247	0.6709	0.999207	no
ZNF165	ZNF165	ZNF165	chr6:28048481-28057340	ES_l	D1_l	OK	2.31212	3.40326	0.557697	0.516073	0.6175	0.999207	no
ZNF169	ZNF169	ZNF169	chr9:97021547-97064111	ES_l	D1_l	OK	1.19176	1.1035	-0.111003	-0.0873443	0.9339	0.999207	no
ZNF17	ZNF17	ZNF17	chr19:57922528-57933307	ES_l	D1_l	OK	3.37094	4.32541	0.359684	0.394448	0.68555	0.999207	no
ZNF174	ZNF174	ZNF174	chr16:3451189-3459364	ES_l	D1_l	OK	4.89123	6.38867	0.385319	0.419746	0.6765	0.999207	no
ZNF175	ZNF175	ZNF175	chr19:52074530-52092991	ES_l	D1_l	OK	2.83445	3.93726	0.474122	0.557871	0.57955	0.999207	no
ZNF177	ZNF177	ZNF177	chr19:9434447-9493293	ES_l	D1_l	OK	4.11549	7.37759	0.842085	0.609679	0.5737	0.999207	no
ZNF18	ZNF18	ZNF18	chr17:11880755-11900827	ES_l	D1_l	OK	6.15201	3.47184	-0.825356	-0.916316	0.3604	0.999207	no
ZNF180	ZNF180	ZNF180	chr19:44978644-45004575	ES_l	D1_l	OK	2.50527	6.26724	1.32286	1.65644	0.09725	0.999207	no
ZNF181	ZNF181	ZNF181	chr19:35225479-35233774	ES_l	D1_l	OK	2.65312	3.84683	0.535982	0.545463	0.58385	0.999207	no
ZNF182	ZNF182	ZNF182	chrX:47834249-47863394	ES_l	D1_l	OK	4.34245	4.94529	0.187546	0.238429	0.81375	0.999207	no
ZNF184	ZNF184	ZNF184	chr6:27418520-27440897	ES_l	D1_l	OK	4.10237	4.2031	0.0349943	0.0415451	0.9646	0.999207	no
ZNF185	ZNF185	ZNF185	chrX:152082985-152142025	ES_l	D1_l	OK	12.9964	9.52407	-0.448458	-0.681779	0.4959	0.999207	no
ZNF189	ZNF189	ZNF189	chr9:104161135-104172942	ES_l	D1_l	OK	6.49572	10.6488	0.713124	1.02648	0.30835	0.999207	no
ZNF19	ZNF19	ZNF19	chr16:71507975-71523254	ES_l	D1_l	OK	1.34648	2.14305	0.670466	0.574859	0.57885	0.999207	no
ZNF192P1	ZNF192P1	ZNF192P1	chr6:28129538-28137373	ES_l	D1_l	OK	1.51311	0.573716	-1.3991	-0.961913	0.3703	0.999207	no
ZNF195	ZNF195	ZNF195	chr11:3379156-3400452	ES_l	D1_l	OK	21.5819	30.819	0.513998	0.87169	0.37305	0.999207	no
ZNF197	ZNF197	ZNF197	chr3:44666510-44689963	ES_l	D1_l	OK	8.32649	11.2375	0.432535	0.630493	0.5105	0.999207	no
ZNF197-AS1	ZNF197-AS1	ZNF197-AS1	chr3:44658619-44666289	ES_l	D1_l	NOTEST	0.13857	0.29359	1.08319	0	1	1	no
ZNF2	ZNF2	ZNF2	chr2:95831161-95850064	ES_l	D1_l	OK	1.18638	1.38441	0.222705	0.198752	0.8725	0.999207	no
ZNF20	ZNF20	ZNF20	chr19:12242167-12267546	ES_l	D1_l	OK	4.2677	4.16551	-0.0349637	-0.0348233	0.9714	0.999207	no
ZNF200	ZNF200	ZNF200	chr16:3272324-3285457	ES_l	D1_l	OK	3.94826	7.91088	1.00262	1.16569	0.24465	0.999207	no
ZNF202	ZNF202	ZNF202	chr11:123594634-123612391	ES_l	D1_l	OK	10.1292	13.329	0.396044	0.631716	0.5207	0.999207	no
ZNF204P	ZNF204P	ZNF204P	chr6:27325601-27343153	ES_l	D1_l	OK	11.3594	3.81351	-1.57469	-2.03833	0.04825	0.999207	no
ZNF205	ZNF205	ZNF205	chr16:3160460-3170518	ES_l	D1_l	OK	6.4888	4.35733	-0.574506	-0.538648	0.5872	0.999207	no
ZNF205-AS1	ZNF205-AS1	ZNF205-AS1	chr16:3160460-3170518	ES_l	D1_l	NOTEST	0.12569	0.0677298	-0.892006	0	1	1	no
ZNF207	ZNF207	ZNF207	chr17:30677127-30697468	ES_l	D1_l	OK	102.378	160.033	0.64447	1.27932	0.2023	0.999207	no
ZNF208	ZNF208	ZNF208	chr19:22148896-22193745	ES_l	D1_l	NOTEST	0	0.00597682	inf	0	1	1	no
ZNF211	ZNF211	ZNF211	chr19:58144534-58154147	ES_l	D1_l	OK	7.91708	10.7999	0.447983	0.60393	0.55145	0.999207	no
ZNF212	ZNF212	ZNF212	chr7:148936741-148952700	ES_l	D1_l	OK	10.3681	9.29089	-0.158259	-0.215318	0.8285	0.999207	no
ZNF213	ZNF213	ZNF213	chr16:3185056-3192805	ES_l	D1_l	OK	1.83794	1.33886	-0.45709	-0.379567	0.68625	0.999207	no
ZNF213-AS1	ZNF213-AS1	ZNF213-AS1	chr16:3175529-3184883	ES_l	D1_l	OK	3.52193	2.60135	-0.437106	-0.308498	0.77305	0.999207	no
ZNF214	ZNF214	ZNF214	chr11:7020548-7041586	ES_l	D1_l	OK	1.5458	2.20714	0.513827	0.475884	0.6277	0.999207	no
ZNF215	ZNF215	ZNF215	chr11:6947653-6979278	ES_l	D1_l	OK	4.19211	4.49746	0.101433	0.124476	0.90205	0.999207	no
ZNF217	ZNF217	ZNF217	chr20:52169308-52199636	ES_l	D1_l	OK	27.5455	22.8402	-0.270239	-0.502275	0.60175	0.999207	no
ZNF219	ZNF219	ZNF219	chr14:21484921-21572863	ES_l	D1_l	OK	40.724	14.2388	-1.51605	-1.27623	0.2051	0.999207	no
ZNF22	ZNF22	ZNF22	chr10:45455218-45500777	ES_l	D1_l	OK	40.6639	44.7843	0.139243	0.232056	0.81625	0.999207	no
ZNF221	ZNF221	ZNF221	chr19:44455374-44471752	ES_l	D1_l	OK	1.64013	2.66033	0.6978	0.637125	0.5327	0.999207	no
ZNF222	ZNF222	ZNF222	chr19:44529493-44537262	ES_l	D1_l	OK	2.26092	3.30966	0.549776	0.497656	0.60425	0.999207	no
ZNF223	ZNF223	ZNF223	chr19:44556163-44572147	ES_l	D1_l	OK	2.95336	4.47509	0.59956	0.634053	0.5196	0.999207	no
ZNF224	ZNF224	ZNF224	chr19:44598481-44617336	ES_l	D1_l	OK	3.5931	4.50246	0.325485	0.317173	0.7513	0.999207	no
ZNF225	ZNF225	ZNF225	chr19:44617547-44637255	ES_l	D1_l	OK	2.19294	2.49114	0.183941	0.183022	0.85455	0.999207	no
ZNF226	ZNF226	ZNF226	chr19:44669214-44681838	ES_l	D1_l	OK	11.4804	8.32436	-0.463757	-0.520305	0.57645	0.999207	no
ZNF227	ZNF227	ZNF227	chr19:44716680-44741421	ES_l	D1_l	OK	6.56769	8.78298	0.419325	0.571449	0.59715	0.999207	no
ZNF229	ZNF229	ZNF229	chr19:44930422-44952766	ES_l	D1_l	OK	1.66211	3.17197	0.932358	1.02261	0.3148	0.999207	no
ZNF23	ZNF23	ZNF23	chr16:71481502-71496155	ES_l	D1_l	OK	5.5621	7.36284	0.404631	0.508339	0.62535	0.999207	no
ZNF230	ZNF230	ZNF230	chr19:44507076-44518072	ES_l	D1_l	OK	1.2757	2.01351	0.658425	0.614827	0.5582	0.999207	no
ZNF232	ZNF232	ZNF232	chr17:5009030-5078326	ES_l	D1_l	OK	11.6864	23.4491	1.00471	1.46581	0.12605	0.999207	no
ZNF233	ZNF233	ZNF233	chr19:44764032-44779470	ES_l	D1_l	OK	0.585896	0.81802	0.481491	0.349516	0.7384	0.999207	no
ZNF234	ZNF234	ZNF234	chr19:44645709-44664462	ES_l	D1_l	OK	2.00369	3.08711	0.623599	0.698454	0.4594	0.999207	no
ZNF235	ZNF235	ZNF235	chr19:44790500-44809178	ES_l	D1_l	OK	0.933771	2.08515	1.15901	1.05878	0.2822	0.999207	no
ZNF236	ZNF236	ZNF236	chr18:74534562-74682682	ES_l	D1_l	OK	3.18828	2.57741	-0.30686	-0.407182	0.67545	0.999207	no
ZNF239	ZNF239	ZNF239	chr10:44051792-44070066	ES_l	D1_l	OK	4.34166	10.4796	1.27127	1.45056	0.1507	0.999207	no
ZNF24	ZNF24	ZNF24	chr18:32912171-32924431	ES_l	D1_l	OK	23.5653	29.7819	0.337773	0.523094	0.5211	0.999207	no
ZNF248	ZNF248	ZNF248	chr10:38065453-38147012	ES_l	D1_l	OK	5.41955	6.7644	0.319789	0.358988	0.64785	0.999207	no
ZNF25	ZNF25	ZNF25	chr10:38238794-38265453	ES_l	D1_l	NOTEST	0.623311	0.478995	-0.379942	0	1	1	no
ZNF250	ZNF250	ZNF250	chr8:146102335-146126846	ES_l	D1_l	OK	2.1537	1.79893	-0.259674	-0.292198	0.7764	0.999207	no
ZNF251	ZNF251	ZNF251	chr8:145946293-145980970	ES_l	D1_l	OK	16.1959	8.8816	-0.866741	-1.31142	0.18955	0.999207	no
ZNF252P	ZNF252P	ZNF252P	chr8:146198974-146231432	ES_l	D1_l	OK	3.55332	8.43315	1.2469	1.81351	0.0613	0.999207	no
ZNF252P-AS1	ZNF252P-AS1	ZNF252P-AS1	chr8:146198974-146231432	ES_l	D1_l	NOTEST	0.218183	0.22165	0.0227497	0	1	1	no
ZNF253	ZNF253	ZNF253	chr19:19976713-20004293	ES_l	D1_l	OK	9.75762	15.4568	0.663637	0.981909	0.32	0.999207	no
ZNF254	ZNF254	ZNF254	chr19:24216206-24312769	ES_l	D1_l	OK	10.1868	8.70442	-0.226879	-0.250339	0.72545	0.999207	no
ZNF256	ZNF256	ZNF256	chr19:58452200-58459077	ES_l	D1_l	OK	10.3832	8.99113	-0.207682	-0.282675	0.7745	0.999207	no
ZNF257	ZNF257	ZNF257	chr19:22235265-22273903	ES_l	D1_l	NOTEST	0	0	0	0	1	1	no
ZNF26	ZNF26	ZNF26	chrUn_gl000223:93509-119730	ES_l	D1_l	OK	4.27096	7.25851	0.765112	0.966399	0.34425	0.999207	no
ZNF260	ZNF260	ZNF260	chr19:37001588-37019248	ES_l	D1_l	OK	12.4606	14.1206	0.180427	0.314514	0.75065	0.999207	no
ZNF263	ZNF263	ZNF263	chr16:3333486-3341459	ES_l	D1_l	OK	12.97	14.4212	0.15302	0.241934	0.81155	0.999207	no
ZNF264	ZNF264	ZNF264	chr19:57702867-57734214	ES_l	D1_l	OK	3.68446	2.67342	-0.462763	-0.695906	0.47045	0.999207	no
ZNF266	ZNF266	ZNF266	chr19:9523101-9546254	ES_l	D1_l	OK	7.49633	10.0905	0.428737	0.644714	0.5018	0.999207	no
ZNF267	ZNF267	ZNF267	chr16:31885078-31928629	ES_l	D1_l	OK	9.12933	10.5951	0.214819	0.328263	0.74005	0.999207	no
ZNF268	ZNF268	ZNF268	chr12:133757994-133783697	ES_l	D1_l	OK	5.73776	10.9252	0.929107	1.50579	0.1399	0.999207	no
ZNF271P	ZNF271P	ZNF271P	chr18:32870235-32890730	ES_l	D1_l	OK	5.61567	11.0167	0.972166	1.52544	0.12535	0.999207	no
ZNF273	ZNF273	ZNF273	chr7:64363619-64391955	ES_l	D1_l	OK	4.73568	5.64046	0.25224	0.337845	0.72885	0.999207	no
ZNF274	ZNF274	ZNF274	chr19:58694355-58724928	ES_l	D1_l	OK	13.0731	16.7763	0.35982	0.544048	0.5813	0.999207	no
ZNF275	ZNF275	ZNF275	chrX:152599612-152618384	ES_l	D1_l	OK	5.56799	4.88595	-0.188517	-0.2717	0.7784	0.999207	no
ZNF276	ZNF276	ZNF276	chr16:89773540-89883065	ES_l	D1_l	OK	3.05014	2.73748	-0.156029	-0.0932636	0.95315	0.999207	no
ZNF277	ZNF277	ZNF277	chr7:111846642-111983989	ES_l	D1_l	OK	7.752	4.9558	-0.645451	-0.806963	0.40625	0.999207	no
ZNF28	ZNF28	ZNF28	chr19:53300660-53324922	ES_l	D1_l	OK	5.65685	5.79564	0.0349675	0.0495741	0.96095	0.999207	no
ZNF280A	ZNF280A	ZNF280A	chr22:22868060-22874624	ES_l	D1_l	NOTEST	0.14543	0.06143	-1.24331	0	1	1	no
ZNF280B	ZNF280B	ZNF280B	chr22:22838770-22863505	ES_l	D1_l	OK	3.17837	5.39797	0.764132	0.873882	0.3504	0.999207	no
ZNF280C	ZNF280C	ZNF280C	chrX:129336672-129402922	ES_l	D1_l	OK	6.32066	5.34033	-0.243147	-0.339697	0.7259	0.999207	no
ZNF280D	ZNF280D	ZNF280D	chr15:56922373-57026284	ES_l	D1_l	OK	4.81306	4.51122	-0.0934361	-0.115626	0.90665	0.999207	no
ZNF281	ZNF281	ZNF281	chr1:200374074-200379186	ES_l	D1_l	OK	28.5665	27.4927	-0.0552761	-0.103953	0.913	0.999207	no
ZNF282	ZNF282	ZNF282	chr7:148892553-148923339	ES_l	D1_l	OK	12.7359	8.32351	-0.613636	-0.835997	0.40035	0.999207	no
ZNF283	ZNF283	ZNF283	chr19:44331443-44353050	ES_l	D1_l	OK	1.86696	2.76406	0.566097	0.489015	0.6273	0.999207	no
ZNF284	ZNF284	ZNF284	chr19:44576296-44591623	ES_l	D1_l	OK	1.447	1.40939	-0.0379959	-0.0322621	0.9742	0.999207	no
ZNF285	ZNF285	ZNF285	chr19:44889807-44905777	ES_l	D1_l	OK	0.971283	0.762092	-0.349927	-0.269513	0.7792	0.999207	no
ZNF286A	ZNF286A	ZNF286A	chr17:15602890-15624100	ES_l	D1_l	OK	5.11926	8.47639	0.727514	1.07927	0.28425	0.999207	no
ZNF286B	ZNF286B	ZNF286B	chr17:18561741-18585572	ES_l	D1_l	OK	0.784157	1.65644	1.07887	0.621336	0.5602	0.999207	no
ZNF287	ZNF287	ZNF287	chr17:16453630-16472520	ES_l	D1_l	OK	1.95235	1.98042	0.0205955	0.0206483	0.98305	0.999207	no
ZNF292	ZNF292	ZNF292	chr6:87865268-87973406	ES_l	D1_l	OK	8.18238	8.00491	-0.0316349	-0.0564384	0.95375	0.999207	no
ZNF295-AS1	ZNF295-AS1	ZNF295-AS1	chr21:43406939-43445029	ES_l	D1_l	OK	0.149678	0.796552	2.41191	0.212175	0.3933	0.999207	no
ZNF296	ZNF296	ZNF296	chr19:45574757-45579688	ES_l	D1_l	OK	1.06753	0.417316	-1.35506	-0.866795	0.3887	0.999207	no
ZNF3	ZNF3	ZNF3	chr7:99647416-99680171	ES_l	D1_l	OK	20.9098	32.1505	0.62066	0.936045	0.3312	0.999207	no
ZNF30	ZNF30	ZNF30	chr19:35417806-35436076	ES_l	D1_l	OK	3.36521	5.12651	0.607282	0.649098	0.51595	0.999207	no
ZNF30-AS1	ZNF30-AS1	ZNF30-AS1	chr19:35413918-35417730	ES_l	D1_l	NOTEST	0	0.318295	inf	0	1	1	no
ZNF300	ZNF300	ZNF300	chr5:150273953-150284545	ES_l	D1_l	OK	13.1492	18.6233	0.502131	0.842358	0.3812	0.999207	no
ZNF300P1	ZNF300P1	ZNF300P1	chr5:150309997-150326146	ES_l	D1_l	NOTEST	0.0235149	0	#NAME?	0	1	1	no
ZNF302	ZNF302	ZNF302	chr19:35168543-35177302	ES_l	D1_l	OK	12.0751	15.1516	0.327435	0.492646	0.61915	0.999207	no
ZNF304	ZNF304	ZNF304	chr19:57862641-57871265	ES_l	D1_l	OK	4.20223	6.39409	0.605583	0.845979	0.3928	0.999207	no
ZNF311	ZNF311	ZNF311	chr6_ssto_hap7:303579-313918	ES_l	D1_l	OK	2.85321	5.19831	0.865457	0.946545	0.34575	0.999207	no
ZNF316	ZNF316	ZNF316	chr7:6676952-6697910	ES_l	D1_l	OK	3.06423	2.42928	-0.334996	-0.387912	0.68565	0.999207	no
ZNF317	ZNF317	ZNF317	chr19:9251055-9274091	ES_l	D1_l	OK	10.4321	15.2891	0.551467	0.870589	0.3896	0.999207	no
ZNF318	ZNF318	ZNF318	chr6:43303807-43337181	ES_l	D1_l	OK	4.59831	6.83215	0.571236	0.920888	0.3533	0.999207	no
ZNF319	ZNF319	ZNF319	chr16:58028571-58033762	ES_l	D1_l	OK	1.50557	1.21842	-0.305304	-0.265876	0.78715	0.999207	no
ZNF32	ZNF32	ZNF32	chr10:44124264-44170147	ES_l	D1_l	OK	17.2887	20.2723	0.22968	0.30278	0.76535	0.999207	no
ZNF32-AS1	ZNF32-AS1	ZNF32-AS1	chr10:44124264-44170147	ES_l	D1_l	NOTEST	0	0	0	0	1	1	no
ZNF32-AS2	ZNF32-AS2	ZNF32-AS2	chr10:44124264-44170147	ES_l	D1_l	OK	0.727554	0.167402	-2.11974	-0.282732	0.5417	0.999207	no
ZNF32-AS3	ZNF32-AS3	ZNF32-AS3	chr10:44124264-44170147	ES_l	D1_l	NOTEST	0.0723082	0	#NAME?	0	1	1	no
ZNF320	ZNF320	ZNF320	chr19:53379424-53394599	ES_l	D1_l	OK	8.6417	12.4882	0.531181	0.905188	0.3572	0.999207	no
ZNF321P	ZNF321P	ZNF321P	chr19:53430387-53466164	ES_l	D1_l	OK	3.76905	3.11746	-0.273828	-0.200413	0.84645	0.999207	no
ZNF322	ZNF322	ZNF322	chr6:26634610-26659980	ES_l	D1_l	OK	1.06582	1.12571	0.0788625	0.0695988	0.941	0.999207	no
ZNF324	ZNF324	ZNF324	chr19:58978411-58984945	ES_l	D1_l	OK	1.2918	3.17837	1.2989	1.17943	0.2302	0.999207	no
ZNF324B	ZNF324B	ZNF324B	chr19:58962970-58969199	ES_l	D1_l	OK	0.912156	1.47038	0.688841	0.526062	0.5936	0.999207	no
ZNF326	ZNF326	ZNF326	chr1:90460677-90494094	ES_l	D1_l	OK	19.3191	42.4458	1.13559	1.8933	0.051	0.999207	no
ZNF329	ZNF329	ZNF329	chr19:58637694-58662148	ES_l	D1_l	OK	9.83473	9.01038	-0.126298	-0.187594	0.8442	0.999207	no
ZNF330	ZNF330	ZNF330	chr4:142142040-142155850	ES_l	D1_l	OK	27.1747	16.443	-0.724795	-1.08814	0.2792	0.999207	no
ZNF331	ZNF331	ZNF331	chr19:54024176-54083523	ES_l	D1_l	OK	17.4074	22.3587	0.361132	0.642179	0.51185	0.999207	no
ZNF333	ZNF333	ZNF333	chr19:14800851-14889353	ES_l	D1_l	OK	3.41652	1.92798	-0.825436	-0.831232	0.39295	0.999207	no
ZNF334	ZNF334	ZNF334	chr20:45128268-45142198	ES_l	D1_l	OK	7.57682	9.81124	0.372844	0.578487	0.5547	0.999207	no
ZNF335	ZNF335	ZNF335	chr20:44577291-44600833	ES_l	D1_l	OK	4.29338	3.53439	-0.280652	-0.330596	0.74745	0.999207	no
ZNF337	ZNF337	ZNF337	chr20:25604680-25677540	ES_l	D1_l	OK	3.55219	4.07639	0.198584	0.250984	0.80425	0.999207	no
ZNF337-AS1	ZNF337-AS1	ZNF337-AS1	chr20:25604680-25677540	ES_l	D1_l	OK	3.25273	1.71868	-0.920348	-0.312075	0.66985	0.999207	no
ZNF33A	ZNF33A	ZNF33A	chr10:38299577-38348995	ES_l	D1_l	OK	11.873	14.2498	0.263255	0.460179	0.65295	0.999207	no
ZNF33B	ZNF33B	ZNF33B	chr10:43069630-43134285	ES_l	D1_l	OK	6.28422	12.2052	0.957685	1.29906	0.123	0.999207	no
ZNF33BP1	ZNF33BP1	ZNF33BP1	chr10:38065453-38147012	ES_l	D1_l	NOTEST	0.124016	0	#NAME?	0	1	1	no
ZNF34	ZNF34	ZNF34	chr8:145997608-146012730	ES_l	D1_l	OK	2.64849	2.02758	-0.385411	-0.365059	0.71905	0.999207	no
ZNF341	ZNF341	ZNF341	chr20:32319565-32398905	ES_l	D1_l	OK	2.13755	1.275	-0.74546	-0.652141	0.50735	0.999207	no
ZNF341-AS1	ZNF341-AS1	ZNF341-AS1	chr20:32319565-32398905	ES_l	D1_l	NOTEST	0.152478	0	#NAME?	0	1	1	no
ZNF343	ZNF343	ZNF343	chr20:2462465-2505168	ES_l	D1_l	OK	2.37317	3.37449	0.507856	0.527446	0.56825	0.999207	no
ZNF345	ZNF345	ZNF345	chr19:37288451-37407193	ES_l	D1_l	OK	3.39072	3.6852	0.120151	0.077759	0.94105	0.999207	no
ZNF346	ZNF346	ZNF346	chr5:176449680-176508190	ES_l	D1_l	OK	6.29481	7.92773	0.332745	0.470861	0.6295	0.999207	no
ZNF347	ZNF347	ZNF347	chr19:53641956-53662322	ES_l	D1_l	OK	3.90137	5.06258	0.375891	0.471025	0.6273	0.999207	no
ZNF35	ZNF35	ZNF35	chr3:44690232-44702283	ES_l	D1_l	OK	4.73996	8.50915	0.844141	1.02171	0.30005	0.999207	no
ZNF350	ZNF350	ZNF350	chr19:52452386-52490079	ES_l	D1_l	OK	1.89342	2.99655	0.66231	0.604235	0.5508	0.999207	no
ZNF350-AS1	ZNF350-AS1	ZNF350-AS1	chr19:52452386-52490079	ES_l	D1_l	NOTEST	0	0	0	0	1	1	no
ZNF354A	ZNF354A	ZNF354A	chr5:178138521-178157703	ES_l	D1_l	OK	9.07449	6.42203	-0.498787	-0.672471	0.497	0.999207	no
ZNF354B	ZNF354B	ZNF354B	chr5:178286953-178311424	ES_l	D1_l	OK	3.85916	4.37452	0.180839	0.188339	0.84975	0.999207	no
ZNF354C	ZNF354C	ZNF354C	chr5:178487606-178507691	ES_l	D1_l	OK	5.89295	5.61105	-0.0707185	-0.0852339	0.92635	0.999207	no
ZNF358	ZNF358	ZNF358	chr19:7581003-7585911	ES_l	D1_l	OK	19.8466	11.5689	-0.778648	-0.94813	0.34415	0.999207	no
ZNF362	ZNF362	ZNF362	chr1:33722173-33766320	ES_l	D1_l	OK	10.1333	7.66263	-0.403188	-0.521517	0.5955	0.999207	no
ZNF365	ZNF365	ZNF365	chr10:64099346-64431771	ES_l	D1_l	NOTEST	0.068577	0.228093	1.73383	0	1	1	no
ZNF366	ZNF366	ZNF366	chr5:71735725-71803249	ES_l	D1_l	NOTEST	0	0	0	0	1	1	no
ZNF367	ZNF367	ZNF367	chr9:99148224-99180669	ES_l	D1_l	OK	4.87854	4.55906	-0.0977133	-0.119456	0.90145	0.999207	no
ZNF37A	ZNF37A	ZNF37A	chr10:38383263-38412278	ES_l	D1_l	OK	2.7729	4.67373	0.753178	1.08	0.27845	0.999207	no
ZNF37BP	ZNF37BP	ZNF37BP	chr10:43008960-43048318	ES_l	D1_l	OK	1.58497	2.83131	0.837014	1.10232	0.26145	0.999207	no
ZNF382	ZNF382	ZNF382	chr19:37096206-37119499	ES_l	D1_l	OK	2.42843	2.01515	-0.269133	-0.260617	0.7843	0.999207	no
ZNF383	ZNF383	ZNF383	chr19:37717365-37734574	ES_l	D1_l	OK	2.59431	3.40709	0.393189	0.343597	0.7381	0.999207	no
ZNF384	ZNF384	ZNF384	chr12:6775642-6798738	ES_l	D1_l	OK	16.0908	22.3986	0.47717	0.779011	0.42365	0.999207	no
ZNF385A	ZNF385A	ZNF385A	chr12:54747474-54867386	ES_l	D1_l	OK	9.35026	9.18826	-0.025214	-0.0220371	0.9839	0.999207	no
ZNF385B	ZNF385B	ZNF385B	chr2:180306710-180726232	ES_l	D1_l	OK	2.4782	1.33328	-0.894316	-0.82953	0.40285	0.999207	no
ZNF385C	ZNF385C	ZNF385C	chr17:40118758-40190044	ES_l	D1_l	OK	3.5516	3.64412	0.0371018	0.012224	0.7376	0.999207	no
ZNF385D	ZNF385D	ZNF385D	chr3:21462489-21792816	ES_l	D1_l	OK	1.53204	1.25889	-0.283297	-0.195613	0.8553	0.999207	no
ZNF385D-AS1	ZNF385D-AS1	ZNF385D-AS1	chr3:21462489-21792816	ES_l	D1_l	NOTEST	0.107735	0	#NAME?	0	1	1	no
ZNF385D-AS2	ZNF385D-AS2	ZNF385D-AS2	chr3:21998630-22021320	ES_l	D1_l	NOTEST	0	0	0	0	1	1	no
ZNF391	ZNF391	ZNF391	chr6:27356523-27369227	ES_l	D1_l	OK	4.90013	4.1329	-0.245665	-0.24583	0.80605	0.999207	no
ZNF394	ZNF394	ZNF394	chr7:99090853-99097877	ES_l	D1_l	OK	5.56685	7.36209	0.403256	0.468455	0.63875	0.999207	no
ZNF395	ZNF395	ZNF395	chr8:28203101-28243977	ES_l	D1_l	OK	10.7917	5.60315	-0.945608	-1.35596	0.17715	0.999207	no
ZNF396	ZNF396	ZNF396	chr18:32946660-32957301	ES_l	D1_l	NOTEST	0.241442	0.435364	0.850546	0	1	1	no
ZNF397	ZNF397	ZNF397	chr18:32820993-32870209	ES_l	D1_l	OK	22.2128	18.9494	-0.229238	-0.317821	0.74465	0.999207	no
ZNF398	ZNF398	ZNF398	chr7:148823507-148880118	ES_l	D1_l	OK	13.0554	6.88221	-0.923699	-1.49476	0.1275	0.999207	no
ZNF404	ZNF404	ZNF404	chr19:44376514-44384288	ES_l	D1_l	OK	3.15361	3.21932	0.0297502	0.0253641	0.982	0.999207	no
ZNF407	ZNF407	ZNF407	chr18:72342918-72777628	ES_l	D1_l	OK	1.44887	2.13273	0.557772	0.587336	0.55	0.999207	no
ZNF408	ZNF408	ZNF408	chr11:46722316-46727466	ES_l	D1_l	OK	5.2336	5.56925	0.089681	0.0912436	0.92565	0.999207	no
ZNF41	ZNF41	ZNF41	chrX:47305560-47344626	ES_l	D1_l	OK	1.58844	2.49757	0.652921	0.61474	0.54065	0.999207	no
ZNF410	ZNF410	ZNF410	chr14:74353317-74398991	ES_l	D1_l	OK	11.1182	18.8663	0.762886	1.12705	0.25515	0.999207	no
ZNF414	ZNF414	ZNF414	chr19:8575461-8579048	ES_l	D1_l	OK	6.12832	1.90871	-1.68289	-1.29643	0.2122	0.999207	no
ZNF415	ZNF415	ZNF415	chr19:53611131-53636173	ES_l	D1_l	OK	5.34587	4.65752	-0.198861	-0.22354	0.84245	0.999207	no
ZNF416	ZNF416	ZNF416	chr19:58082933-58090243	ES_l	D1_l	OK	3.63066	6.52876	0.846575	0.928312	0.3638	0.999207	no
ZNF417	ZNF417	ZNF417	chr19:58417141-58427984	ES_l	D1_l	OK	4.37336	4.13297	-0.0815608	-0.105938	0.91265	0.999207	no
ZNF418	ZNF418	ZNF418	chr19:58433251-58446740	ES_l	D1_l	OK	6.35772	8.68855	0.450606	0.654162	0.5166	0.999207	no
ZNF419	ZNF419	ZNF419	chr19:57999078-58006048	ES_l	D1_l	OK	6.87316	6.21627	-0.144925	-0.144809	0.8803	0.999207	no
ZNF420	ZNF420	ZNF420	chr19:37569381-37620651	ES_l	D1_l	OK	3.26829	3.69958	0.178824	0.199611	0.8432	0.999207	no
ZNF423	ZNF423	ZNF423	chr16:49524514-49891830	ES_l	D1_l	OK	12.2839	17.1933	0.485079	0.802583	0.4229	0.999207	no
ZNF425	ZNF425	ZNF425	chr7:148799877-148823438	ES_l	D1_l	OK	3.25549	4.2288	0.377376	0.397929	0.696	0.999207	no
ZNF426	ZNF426	ZNF426	chr19:9638680-9649321	ES_l	D1_l	OK	6.58765	9.41122	0.514619	0.662151	0.51355	0.999207	no
ZNF428	ZNF428	ZNF428	chr19:44111375-44124014	ES_l	D1_l	OK	7.41658	12.7577	0.782547	0.805722	0.42945	0.999207	no
ZNF429	ZNF429	ZNF429	chr19:21688436-21721079	ES_l	D1_l	OK	3.72622	4.86899	0.38591	0.424446	0.6655	0.999207	no
ZNF43	ZNF43	ZNF43	chr19:21987750-22034870	ES_l	D1_l	OK	12.8641	10.544	-0.28693	-0.475899	0.62665	0.999207	no
ZNF430	ZNF430	ZNF430	chr19:21203425-21242852	ES_l	D1_l	OK	2.78282	4.19903	0.593509	0.684844	0.49385	0.999207	no
ZNF431	ZNF431	ZNF431	chr19:21324839-21368805	ES_l	D1_l	OK	10.4584	9.50383	-0.13808	-0.216139	0.82765	0.999207	no
ZNF432	ZNF432	ZNF432	chr19:52536676-52552073	ES_l	D1_l	OK	3.11668	3.84252	0.302039	0.317803	0.7526	0.999207	no
ZNF433	ZNF433	ZNF433	chr19:12125531-12146556	ES_l	D1_l	OK	2.18486	3.64327	0.737693	0.712213	0.4881	0.999207	no
ZNF436	ZNF436	ZNF436	chr1:23685940-23698330	ES_l	D1_l	OK	0.900028	0.94369	0.0683441	0.0519815	0.95855	0.999207	no
ZNF436-AS1	ZNF436-AS1	ZNF436-AS1	chr1:23685940-23698330	ES_l	D1_l	OK	0.928533	0.169506	-2.45362	-0.423402	0.54085	0.999207	no
ZNF438	ZNF438	ZNF438	chr10:31133564-31320866	ES_l	D1_l	OK	1.50646	0.706729	-1.09193	-0.842798	0.3853	0.999207	no
ZNF439	ZNF439	ZNF439	chr19:11976843-11980306	ES_l	D1_l	NOTEST	0.324881	0.330469	0.0246017	0	1	1	no
ZNF44	ZNF44	ZNF44	chr19:12382624-12405714	ES_l	D1_l	OK	1.60773	6.14056	1.93334	1.87213	0.07175	0.999207	no
ZNF440	ZNF440	ZNF440	chr19:11925106-11946016	ES_l	D1_l	OK	2.64413	2.97156	0.168425	0.18704	0.8511	0.999207	no
ZNF441	ZNF441	ZNF441	chr19:11877814-11894893	ES_l	D1_l	OK	0.633753	0.86653	0.451328	0.393053	0.69525	0.999207	no
ZNF442	ZNF442	ZNF442	chr19:12460184-12476475	ES_l	D1_l	OK	0.774531	1.08179	0.482022	0.367131	0.7125	0.999207	no
ZNF443	ZNF443	ZNF443	chr19:12540519-12551926	ES_l	D1_l	OK	2.30121	4.0051	0.799445	0.831967	0.39925	0.999207	no
ZNF444	ZNF444	ZNF444	chr19:56652534-56672262	ES_l	D1_l	OK	20.7544	13.003	-0.674565	-0.846154	0.3819	0.999207	no
ZNF445	ZNF445	ZNF445	chr3:44481261-44519162	ES_l	D1_l	OK	11.3391	11.1306	-0.0267706	-0.0494366	0.9578	0.999207	no
ZNF446	ZNF446	ZNF446	chr19:58987530-59000900	ES_l	D1_l	OK	1.7794	2.06268	0.213128	0.169111	0.8579	0.999207	no
ZNF449	ZNF449	ZNF449	chrX:134478695-134497338	ES_l	D1_l	OK	4.83508	3.63412	-0.411936	-0.525389	0.60285	0.999207	no
ZNF45	ZNF45	ZNF45	chr19:44416775-44439411	ES_l	D1_l	OK	3.69799	10.2579	1.47192	2.02085	0.0574	0.999207	no
ZNF451	ZNF451	ZNF451	chr6:56954807-57037011	ES_l	D1_l	OK	14.496	10.1449	-0.514905	-0.875099	0.37505	0.999207	no
ZNF454	ZNF454	ZNF454	chr5:178368193-178393218	ES_l	D1_l	OK	0.958091	1.25755	0.392375	0.292055	0.7794	0.999207	no
ZNF460	ZNF460	ZNF460	chr19:57791852-57805436	ES_l	D1_l	OK	2.82681	2.1568	-0.390282	-0.413618	0.67465	0.999207	no
ZNF461	ZNF461	ZNF461	chr19:37128282-37157755	ES_l	D1_l	OK	1.67464	2.0155	0.267283	0.239087	0.807	0.999207	no
ZNF462	ZNF462	ZNF462	chr9:109625377-109865269	ES_l	D1_l	OK	9.92222	12.8304	0.370829	0.665206	0.5047	0.999207	no
ZNF467	ZNF467	ZNF467	chr7:149461452-149470295	ES_l	D1_l	NOTEST	0.158041	0.467075	1.56335	0	1	1	no
ZNF468	ZNF468	ZNF468	chr19:53341784-53360902	ES_l	D1_l	OK	3.96036	4.63108	0.225714	0.288189	0.76405	0.999207	no
ZNF469	ZNF469	ZNF469	chr16:88493878-88507165	ES_l	D1_l	NOTEST	0.320238	0.30264	-0.0815438	0	1	1	no
ZNF470	ZNF470	ZNF470	chr19:57078889-57094262	ES_l	D1_l	OK	2.73702	3.9165	0.516961	0.720275	0.45945	0.999207	no
ZNF471	ZNF471	ZNF471	chr19:57019211-57040269	ES_l	D1_l	NOTEST	0.341032	0.392588	0.20311	0	1	1	no
ZNF473	ZNF473	ZNF473	chr19:50529062-50552031	ES_l	D1_l	OK	3.67932	5.52462	0.586436	0.78627	0.41885	0.999207	no
ZNF474	ZNF474	ZNF474	chr5:121465207-121489266	ES_l	D1_l	NOTEST	0	0.0357972	inf	0	1	1	no
ZNF479	ZNF479	ZNF479	chr7:57187325-57207571	ES_l	D1_l	NOTEST	0	0	0	0	1	1	no
ZNF48	ZNF48	ZNF48	chr16:30389453-30411429	ES_l	D1_l	OK	15.5606	17.1845	0.143208	0.222865	0.81885	0.999207	no
ZNF480	ZNF480	ZNF480	chr19:52800421-52829180	ES_l	D1_l	OK	4.16644	8.39495	1.0107	1.49572	0.1301	0.999207	no
ZNF483	ZNF483	ZNF483	chr9:114287438-114362135	ES_l	D1_l	OK	5.10521	2.04697	-1.31848	-1.02894	0.2521	0.999207	no
ZNF484	ZNF484	ZNF484	chr9:95607312-95640320	ES_l	D1_l	OK	3.58565	3.24519	-0.143931	-0.170751	0.8632	0.999207	no
ZNF485	ZNF485	ZNF485	chr10:44101854-44113352	ES_l	D1_l	OK	2.39485	3.7637	0.652215	0.610528	0.5521	0.999207	no
ZNF486	ZNF486	ZNF486	chr19:20278022-20311299	ES_l	D1_l	OK	5.08394	4.57751	-0.151385	-0.198129	0.8409	0.999207	no
ZNF487	ZNF487	ZNF487	chr10:43932573-43978007	ES_l	D1_l	NOTEST	0.639833	0.679022	0.0857641	0	1	1	no
ZNF488	ZNF488	ZNF488	chr10:48355088-48373866	ES_l	D1_l	OK	5.98412	3.79701	-0.656276	-0.759343	0.4414	0.999207	no
ZNF490	ZNF490	ZNF490	chr19:12686919-12721623	ES_l	D1_l	OK	1.40361	1.10022	-0.35136	-0.348941	0.72255	0.999207	no
ZNF491	ZNF491	ZNF491	chr19:11909390-11919306	ES_l	D1_l	NOTEST	0.311582	0.699562	1.16684	0	1	1	no
ZNF492	ZNF492	ZNF492	chr19:22817125-22850472	ES_l	D1_l	NOTEST	0	0	0	0	1	1	no
ZNF493	ZNF493	ZNF493	chr19:21579920-21610296	ES_l	D1_l	OK	7.10415	7.04193	-0.0126922	-0.016964	0.98295	0.999207	no
ZNF496	ZNF496	ZNF496	chr1:247463621-247495045	ES_l	D1_l	OK	21.311	10.3814	-1.0376	-1.40142	0.16275	0.999207	no
ZNF497	ZNF497	ZNF497	chr19:58858171-58874214	ES_l	D1_l	OK	0.530974	0.966651	0.864355	0.425227	0.734	0.999207	no
ZNF500	ZNF500	ZNF500	chr16:4800814-4817219	ES_l	D1_l	OK	3.63265	3.05478	-0.249955	-0.242285	0.81105	0.999207	no
ZNF501	ZNF501	ZNF501	chr3:44771097-44778575	ES_l	D1_l	OK	2.98844	2.54115	-0.233911	-0.248437	0.79965	0.999207	no
ZNF502	ZNF502	ZNF502	chr3:44754134-44765323	ES_l	D1_l	OK	1.75713	2.48169	0.498105	0.463204	0.6317	0.999207	no
ZNF503	ZNF503	ZNF503	chr10:77039483-77168740	ES_l	D1_l	NOTEST	0.100566	0.326905	1.70073	0	1	1	no
ZNF503-AS1	ZNF503-AS1	ZNF503-AS1	chr10:77039483-77168740	ES_l	D1_l	NOTEST	0.139873	0.0479286	-1.54516	0	1	1	no
ZNF503-AS2	ZNF503-AS2	ZNF503-AS2	chr10:77039483-77168740	ES_l	D1_l	NOTEST	0.0614086	0.130709	1.08985	0	1	1	no
ZNF506	ZNF506	ZNF506	chr19:19903519-19932560	ES_l	D1_l	OK	3.3714	4.24885	0.333728	0.385336	0.6973	0.999207	no
ZNF507	ZNF507	ZNF507	chr19:32836513-32878573	ES_l	D1_l	OK	7.36838	9.60835	0.38294	0.650176	0.4969	0.999207	no
ZNF510	ZNF510	ZNF510	chr9:99518146-99540328	ES_l	D1_l	OK	4.98836	6.14394	0.300599	0.443016	0.6465	0.999207	no
ZNF511	ZNF511	ZNF511	chr10:135092133-135126666	ES_l	D1_l	OK	32.6939	37.9902	0.216606	0.235646	0.813	0.999207	no
ZNF512	ZNF512	ZNF512	chr2:27805835-27846082	ES_l	D1_l	OK	27.8051	26.617	-0.0629988	-0.112419	0.91095	0.999207	no
ZNF512B	ZNF512B	ZNF512B	chr20:62571181-62601223	ES_l	D1_l	OK	7.45741	6.13765	-0.280989	-0.345803	0.72305	0.999207	no
ZNF513	ZNF513	ZNF513	chr2:27593362-27603611	ES_l	D1_l	OK	11.4396	10.9389	-0.0645705	-0.0495087	0.95925	0.999207	no
ZNF514	ZNF514	ZNF514	chr2:95813399-95825263	ES_l	D1_l	OK	5.77623	4.17226	-0.469301	-0.587405	0.5424	0.999207	no
ZNF516	ZNF516	ZNF516	chr18:74069636-74207146	ES_l	D1_l	OK	6.19368	3.83188	-0.692743	-1.02493	0.3035	0.999207	no
ZNF517	ZNF517	ZNF517	chr8:146024260-146034529	ES_l	D1_l	OK	1.84644	1.09722	-0.75089	-0.532155	0.6277	0.999207	no
ZNF518A	ZNF518A	ZNF518A	chr10:97889471-97923517	ES_l	D1_l	OK	9.33986	11.561	0.307793	0.534152	0.58625	0.999207	no
ZNF518B	ZNF518B	ZNF518B	chr4:10441503-10459032	ES_l	D1_l	OK	5.49672	5.97754	0.12098	0.190052	0.84565	0.999207	no
ZNF519	ZNF519	ZNF519	chr18:14075988-14132489	ES_l	D1_l	OK	7.34784	6.68147	-0.137154	-0.152317	0.8729	0.999207	no
ZNF521	ZNF521	ZNF521	chr18:22641887-22932214	ES_l	D1_l	OK	6.44382	12.1367	0.913385	1.44866	0.13785	0.999207	no
ZNF524	ZNF524	ZNF524	chr19:56111705-56114504	ES_l	D1_l	OK	1.62041	0.667938	-1.27857	-0.814653	0.4227	0.999207	no
ZNF525	ZNF525	ZNF525	chr19:53868967-53889841	ES_l	D1_l	OK	4.8277	3.91102	-0.303791	-0.4428	0.65815	0.999207	no
ZNF526	ZNF526	ZNF526	chr19:42724491-42732353	ES_l	D1_l	OK	5.23104	4.4937	-0.219196	-0.263412	0.78555	0.999207	no
ZNF527	ZNF527	ZNF527	chr19:37862058-37883966	ES_l	D1_l	OK	1.07088	1.47621	0.463106	0.429707	0.6723	0.999207	no
ZNF528	ZNF528	ZNF528	chr19:52901120-52921657	ES_l	D1_l	OK	1.59723	3.13325	0.972088	1.01011	0.31265	0.999207	no
ZNF528-AS1	ZNF528-AS1	ZNF528-AS1	chr19:52892092-52901010	ES_l	D1_l	OK	1.20919	1.57925	0.385198	0.278353	0.79265	0.999207	no
ZNF529	ZNF529	ZNF529	chr19:37034516-37096178	ES_l	D1_l	OK	6.74699	7.11979	0.077592	0.10425	0.9202	0.999207	no
ZNF529-AS1	ZNF529-AS1	ZNF529-AS1	chr19:37034516-37096178	ES_l	D1_l	OK	4.3914	3.5377	-0.31187	-0.146545	0.89725	0.999207	no
ZNF530	ZNF530	ZNF530	chr19:58111252-58119637	ES_l	D1_l	OK	2.71131	4.70096	0.793963	0.872744	0.3701	0.999207	no
ZNF532	ZNF532	ZNF532	chr18:56530060-56653709	ES_l	D1_l	OK	27.1725	25.2696	-0.104743	-0.201932	0.8416	0.999207	no
ZNF534	ZNF534	ZNF534	chr19:52934666-52955192	ES_l	D1_l	NOTEST	0.280993	0.130273	-1.109	0	1	1	no
ZNF536	ZNF536	ZNF536	chr19:30863327-31048965	ES_l	D1_l	NOTEST	0.0771502	0	#NAME?	0	1	1	no
ZNF540	ZNF540	ZNF540	chr19:38039850-38105079	ES_l	D1_l	NOTEST	0.126152	0.174555	0.468523	0	1	1	no
ZNF541	ZNF541	ZNF541	chr19:48023941-48059113	ES_l	D1_l	NOTEST	0.0863262	0.0190794	-2.17779	0	1	1	no
ZNF542P	ZNF542P	ZNF542P	chr19:56879467-56891196	ES_l	D1_l	OK	9.84877	17.6799	0.844092	1.31012	0.1919	0.999207	no
ZNF543	ZNF543	ZNF543	chr19:57831864-57842144	ES_l	D1_l	OK	2.03455	3.56643	0.809769	0.856722	0.3997	0.999207	no
ZNF544	ZNF544	ZNF544	chr19:58740069-58775008	ES_l	D1_l	OK	14.6668	31.1027	1.08448	1.89981	0.06645	0.999207	no
ZNF546	ZNF546	ZNF546	chr19:40502942-40526948	ES_l	D1_l	NOTEST	0.139343	0.307433	1.14163	0	1	1	no
ZNF547	ZNF547	ZNF547	chr19:57874802-57890925	ES_l	D1_l	OK	0.424408	1.07211	1.33693	0.63449	0.3971	0.999207	no
ZNF548	ZNF548	ZNF548	chr19:57901217-57913919	ES_l	D1_l	OK	3.45699	4.37452	0.339606	0.423179	0.6624	0.999207	no
ZNF549	ZNF549	ZNF549	chr19:58038692-58052244	ES_l	D1_l	OK	3.68519	6.48515	0.8154	1.04795	0.28575	0.999207	no
ZNF550	ZNF550	ZNF550	chr19:58053203-58071231	ES_l	D1_l	OK	5.64499	5.2088	-0.116021	-0.146792	0.8856	0.999207	no
ZNF551	ZNF551	ZNF551	chr19:58193336-58201169	ES_l	D1_l	OK	10.4314	13.7884	0.402529	0.612489	0.52865	0.999207	no
ZNF552	ZNF552	ZNF552	chr19:58318449-58326281	ES_l	D1_l	OK	3.39427	6.2952	0.89115	0.987985	0.32275	0.999207	no
ZNF554	ZNF554	ZNF554	chr19:2819871-2836733	ES_l	D1_l	OK	2.19576	2.2761	0.0518424	0.0520345	0.95855	0.999207	no
ZNF555	ZNF555	ZNF555	chr19:2841432-2860472	ES_l	D1_l	OK	1.42559	0.790632	-0.850477	-0.892887	0.36335	0.999207	no
ZNF556	ZNF556	ZNF556	chr19:2867332-2878503	ES_l	D1_l	NOTEST	0	0	0	0	1	1	no
ZNF557	ZNF557	ZNF557	chr19:7069470-7087978	ES_l	D1_l	OK	1.25988	2.21603	0.814695	0.870643	0.38275	0.999207	no
ZNF558	ZNF558	ZNF558	chr19:8920251-8942980	ES_l	D1_l	OK	10.7307	10.4206	-0.0423045	-0.0646195	0.9473	0.999207	no
ZNF559	ZNF559	ZNF559	chr19:9434447-9493293	ES_l	D1_l	OK	9.12151	11.0301	0.274098	0.354731	0.7318	0.999207	no
ZNF559-ZNF177	ZNF559-ZNF177	ZNF559-ZNF177	chr19:9434447-9493293	ES_l	D1_l	NOTEST	0.701017	0.262911	-1.41488	0	1	1	no
ZNF560	ZNF560	ZNF560	chr19:9577030-9609279	ES_l	D1_l	NOTEST	0	0.0226938	inf	0	1	1	no
ZNF561	ZNF561	ZNF561	chr19:9718001-9731916	ES_l	D1_l	OK	11.6819	19.5516	0.743007	1.27184	0.1992	0.999207	no
ZNF561-AS1	ZNF561-AS1	ZNF561-AS1	chr19:9732157-9745538	ES_l	D1_l	OK	2.34496	4.29848	0.874262	0.816064	0.42795	0.999207	no
ZNF562	ZNF562	ZNF562	chr19:9759337-9785776	ES_l	D1_l	OK	5.05777	3.7259	-0.44091	-0.598307	0.5424	0.999207	no
ZNF563	ZNF563	ZNF563	chr19:12428303-12444534	ES_l	D1_l	OK	1.08068	0.616184	-0.810508	-0.6271	0.5283	0.999207	no
ZNF564	ZNF564	ZNF564	chr19:12636183-12662356	ES_l	D1_l	OK	4.41345	4.6158	0.0646738	0.0772891	0.9351	0.999207	no
ZNF565	ZNF565	ZNF565	chr19:36672961-36729675	ES_l	D1_l	OK	1.5543	1.65294	0.0887726	0.0192445	0.9508	0.999207	no
ZNF566	ZNF566	ZNF566	chr19:36936020-36981942	ES_l	D1_l	OK	2.53752	4.6383	0.870177	1.03607	0.29615	0.999207	no
ZNF567	ZNF567	ZNF567	chr19:37178513-37212238	ES_l	D1_l	OK	8.59351	10.0443	0.225064	0.320155	0.74475	0.999207	no
ZNF568	ZNF568	ZNF568	chr19:37407230-37488834	ES_l	D1_l	OK	2.37721	2.38326	0.00366899	0.0035217	0.99705	0.999207	no
ZNF569	ZNF569	ZNF569	chr19:37902059-37958339	ES_l	D1_l	OK	4.52959	6.25952	0.46667	0.641407	0.53285	0.999207	no
ZNF57	ZNF57	ZNF57	chr19:2900895-2918474	ES_l	D1_l	OK	3.81998	3.40333	-0.166618	-0.167056	0.86985	0.999207	no
ZNF570	ZNF570	ZNF570	chr19:37958673-37976260	ES_l	D1_l	OK	2.34046	2.64626	0.177163	0.161181	0.87665	0.999207	no
ZNF571	ZNF571	ZNF571	chr19:38039850-38105079	ES_l	D1_l	OK	1.72123	1.88204	0.128856	0.0970079	0.91635	0.999207	no
ZNF571-AS1	ZNF571-AS1	ZNF571-AS1	chr19:38039850-38105079	ES_l	D1_l	NOTEST	0.409437	0.663707	0.696906	0	1	1	no
ZNF572	ZNF572	ZNF572	chr8:125985538-125991630	ES_l	D1_l	NOTEST	0	0	0	0	1	1	no
ZNF573	ZNF573	ZNF573	chr19:38229202-38270230	ES_l	D1_l	OK	2.92491	2.40642	-0.281506	-0.263484	0.79815	0.999207	no
ZNF574	ZNF574	ZNF574	chr19:42580289-42585720	ES_l	D1_l	OK	13.863	9.35875	-0.566856	-0.780668	0.4174	0.999207	no
ZNF575	ZNF575	ZNF575	chr19:44037339-44040284	ES_l	D1_l	NOTEST	0	0.0716055	inf	0	1	1	no
ZNF576	ZNF576	ZNF576	chr19:44100543-44104587	ES_l	D1_l	OK	6.00027	5.72043	-0.0689025	-0.071965	0.9411	0.999207	no
ZNF577	ZNF577	ZNF577	chr19:52359055-52391229	ES_l	D1_l	OK	14.4285	16.6585	0.207344	0.231636	0.80245	0.999207	no
ZNF578	ZNF578	ZNF578	chr19:52956828-53020131	ES_l	D1_l	OK	1.58852	1.007	-0.657627	-0.676167	0.47775	0.999207	no
ZNF579	ZNF579	ZNF579	chr19:56088890-56092211	ES_l	D1_l	OK	4.41466	3.79926	-0.216586	-0.187901	0.85405	0.999207	no
ZNF580	ZNF580	ZNF580	chr19:56152391-56154836	ES_l	D1_l	OK	17.2395	13.9286	-0.307667	-0.303235	0.7508	0.999207	no
ZNF581	ZNF581	ZNF581	chr19:56154985-56156989	ES_l	D1_l	OK	40.2828	18.6855	-1.10824	-1.48362	0.14115	0.999207	no
ZNF582	ZNF582	ZNF582	chr19:56894647-56904889	ES_l	D1_l	OK	0.920289	2.47222	1.42565	1.08702	0.309	0.999207	no
ZNF582-AS1	ZNF582-AS1	ZNF582-AS1	chr19:56905044-56910544	ES_l	D1_l	OK	2.21894	3.42362	0.625653	0.501693	0.6288	0.999207	no
ZNF583	ZNF583	ZNF583	chr19:56915382-56936400	ES_l	D1_l	OK	0.999226	2.19087	1.13262	0.94973	0.36305	0.999207	no
ZNF584	ZNF584	ZNF584	chr19:58920062-58929692	ES_l	D1_l	OK	2.685	3.8868	0.533658	0.499711	0.61935	0.999207	no
ZNF585A	ZNF585A	ZNF585A	chr19:37638339-37663643	ES_l	D1_l	OK	9.86269	9.67999	-0.0269755	-0.0182577	0.983	0.999207	no
ZNF585B	ZNF585B	ZNF585B	chr19:37672480-37701451	ES_l	D1_l	OK	2.01929	2.21819	0.135533	0.155667	0.87545	0.999207	no
ZNF586	ZNF586	ZNF586	chr19:58281019-58291984	ES_l	D1_l	OK	4.42981	6.00222	0.438251	0.47178	0.6361	0.999207	no
ZNF587	ZNF587	ZNF587	chr19:58361180-58376491	ES_l	D1_l	FAIL	8.36453	6.04609	0	0	1	1	no
ZNF587B	ZNF587B	ZNF587B	chr19:58341661-58357606	ES_l	D1_l	OK	10.5517	10.5386	-0.00179221	-0.00266037	0.99765	0.999207	no
ZNF589	ZNF589	ZNF589	chr3:48282595-48312479	ES_l	D1_l	OK	43.6441	48.2295	0.144129	0.277677	0.77765	0.999207	no
ZNF592	ZNF592	ZNF592	chr15:85291817-85349663	ES_l	D1_l	OK	7.40518	10.2056	0.462759	0.784001	0.43385	0.999207	no
ZNF593	ZNF593	ZNF593	chr1:26496387-26497364	ES_l	D1_l	OK	19.8659	12.3091	-0.690566	-0.652619	0.52275	0.999207	no
ZNF594	ZNF594	ZNF594	chr17:5082830-5095178	ES_l	D1_l	OK	3.00072	6.59198	1.1354	1.58587	0.0996	0.999207	no
ZNF595	ZNF595	ZNF595	chr4:53178-196095	ES_l	D1_l	OK	5.05665	6.58738	0.381523	0.41548	0.7009	0.999207	no
ZNF596	ZNF596	ZNF596	chr8:158344-197340	ES_l	D1_l	OK	0.301855	0.872644	1.53154	0.808443	0.43725	0.999207	no
ZNF597	ZNF597	ZNF597	chr16:3482421-3493537	ES_l	D1_l	OK	1.19029	1.4121	0.246527	0.24629	0.7991	0.999207	no
ZNF598	ZNF598	ZNF598	chr16:2047652-2059822	ES_l	D1_l	OK	10.7212	5.05473	-1.08476	-1.32289	0.1716	0.999207	no
ZNF599	ZNF599	ZNF599	chr19:35248978-35264134	ES_l	D1_l	OK	0.637736	0.719148	0.173329	0.123299	0.9057	0.999207	no
ZNF600	ZNF600	ZNF600	chr19:53268747-53290034	ES_l	D1_l	OK	2.07685	2.13511	0.0399112	0.0337722	0.97345	0.999207	no
ZNF605	ZNF605	ZNF605	chr12:133498018-133532892	ES_l	D1_l	OK	5.48604	6.01957	0.133895	0.208066	0.8364	0.999207	no
ZNF606	ZNF606	ZNF606	chr19:58488440-58518574	ES_l	D1_l	OK	4.24094	4.97717	0.230941	0.263481	0.7965	0.999207	no
ZNF607	ZNF607	ZNF607	chr19:38187263-38210691	ES_l	D1_l	OK	7.47785	9.32821	0.318977	0.47845	0.6218	0.999207	no
ZNF608	ZNF608	ZNF608	chr5:123972609-124080805	ES_l	D1_l	OK	10.1443	10.8845	0.101611	0.172921	0.85855	0.999207	no
ZNF609	ZNF609	ZNF609	chr15:64791618-64978266	ES_l	D1_l	OK	16.9084	19.2884	0.189994	0.361682	0.7076	0.999207	no
ZNF610	ZNF610	ZNF610	chr19:52839497-52870376	ES_l	D1_l	OK	2.74335	5.16213	0.912028	0.942291	0.35325	0.999207	no
ZNF611	ZNF611	ZNF611	chr19:53206065-53238307	ES_l	D1_l	OK	1.98063	3.76171	0.925433	1.08703	0.2747	0.999207	no
ZNF613	ZNF613	ZNF613	chr19:52430687-52449011	ES_l	D1_l	OK	6.26866	7.2381	0.207455	0.262155	0.78875	0.999207	no
ZNF614	ZNF614	ZNF614	chr19:52516576-52531680	ES_l	D1_l	OK	6.83948	9.52461	0.477774	0.742313	0.452	0.999207	no
ZNF615	ZNF615	ZNF615	chr19:52494586-52511483	ES_l	D1_l	OK	3.16809	3.44463	0.120735	0.144665	0.883	0.999207	no
ZNF616	ZNF616	ZNF616	chr19:52617652-52643191	ES_l	D1_l	OK	8.45484	17.1414	1.01963	1.57807	0.10865	0.999207	no
ZNF618	ZNF618	ZNF618	chr9:116638561-116818875	ES_l	D1_l	OK	7.00681	10.4523	0.576989	0.988389	0.3272	0.999207	no
ZNF619	ZNF619	ZNF619	chr3:40518603-40531728	ES_l	D1_l	OK	3.71135	4.23911	0.191818	0.228003	0.82085	0.999207	no
ZNF620	ZNF620	ZNF620	chr3:40547529-40559712	ES_l	D1_l	OK	5.5515	10.9226	0.976371	1.1961	0.22345	0.999207	no
ZNF621	ZNF621	ZNF621	chr3:40566368-40581285	ES_l	D1_l	OK	8.25262	9.08766	0.139058	0.237058	0.81035	0.999207	no
ZNF622	ZNF622	ZNF622	chr5:16451627-16465894	ES_l	D1_l	OK	13.8818	21.6628	0.642031	0.899046	0.36855	0.999207	no
ZNF623	ZNF623	ZNF623	chr8:144718182-144735900	ES_l	D1_l	OK	8.41139	11.6405	0.468738	0.715047	0.45785	0.999207	no
ZNF624	ZNF624	ZNF624	chr17:16524047-16557167	ES_l	D1_l	OK	1.12654	0.926627	-0.281841	-0.247347	0.8163	0.999207	no
ZNF625	ZNF625	ZNF625	chr19:12242167-12267546	ES_l	D1_l	OK	4.04071	6.28147	0.636494	0.523213	0.59465	0.999207	no
ZNF625-ZNF20	ZNF625-ZNF20	ZNF625-ZNF20	chr19:12242167-12267546	ES_l	D1_l	NOTEST	6.16874e-05	0.657959	13.3807	0	1	1	no
ZNF626	ZNF626	ZNF626	chr19:20802744-20844402	ES_l	D1_l	OK	5.50045	4.49006	-0.292816	-0.242269	0.7475	0.999207	no
ZNF627	ZNF627	ZNF627	chr19:11708234-11729974	ES_l	D1_l	OK	7.74911	11.006	0.506185	0.723259	0.46135	0.999207	no
ZNF628	ZNF628	ZNF628	chr19:55987698-55995854	ES_l	D1_l	OK	1.1673	0.353685	-1.72264	-1.16444	0.27275	0.999207	no
ZNF629	ZNF629	ZNF629	chr16:30789769-30798523	ES_l	D1_l	OK	11.5958	11.6608	0.00805427	0.0137064	0.98855	0.999207	no
ZNF630	ZNF630	ZNF630	chrX:47915698-47931025	ES_l	D1_l	NOTEST	0.634031	0.619151	-0.0342611	0	1	1	no
ZNF630-AS1	ZNF630-AS1	ZNF630-AS1	chrX:47915698-47931025	ES_l	D1_l	NOTEST	0	0	0	0	1	1	no
ZNF638	ZNF638	ZNF638	chr2:71558884-71662191	ES_l	D1_l	OK	27.4652	36.7656	0.420754	0.832382	0.395	0.999207	no
ZNF639	ZNF639	ZNF639	chr3:179040778-179053323	ES_l	D1_l	OK	10.5841	16.0515	0.600811	0.903466	0.36475	0.999207	no
ZNF641	ZNF641	ZNF641	chr12:48733792-48745029	ES_l	D1_l	OK	2.00745	2.57698	0.360317	0.378863	0.6968	0.999207	no
ZNF644	ZNF644	ZNF644	chr1:91380856-91487812	ES_l	D1_l	OK	22.5988	16.8693	-0.42185	-0.699926	0.44845	0.999207	no
ZNF645	ZNF645	ZNF645	chrX:22277913-23311263	ES_l	D1_l	NOTEST	0	0	0	0	1	1	no
ZNF646	ZNF646	ZNF646	chr16:31085742-31100130	ES_l	D1_l	OK	5.88981	4.23467	-0.475972	-0.654986	0.5076	0.999207	no
ZNF648	ZNF648	ZNF648	chr1:182023704-182030847	ES_l	D1_l	NOTEST	0.131595	0.163309	0.311494	0	1	1	no
ZNF649	ZNF649	ZNF649	chr19:52391277-52408305	ES_l	D1_l	OK	18.85	24.4605	0.375891	0.649681	0.5077	0.999207	no
ZNF649-AS1	ZNF649-AS1	ZNF649-AS1	chr19:52391277-52408305	ES_l	D1_l	NOTEST	0	0.157585	inf	0	1	1	no
ZNF652	ZNF652	ZNF652	chr17:47366567-47457456	ES_l	D1_l	OK	7.27943	4.1627	-0.806306	-1.35255	0.1607	0.999207	no
ZNF653	ZNF653	ZNF653	chr19:11594241-11639987	ES_l	D1_l	OK	1.55571	1.51856	-0.0348724	-0.0155346	0.2078	0.999207	no
ZNF654	ZNF654	ZNF654	chr3:88101099-88207115	ES_l	D1_l	OK	2.32358	2.64071	0.184577	0.0940709	0.91315	0.999207	no
ZNF655	ZNF655	ZNF655	chr7:99156044-99174076	ES_l	D1_l	OK	19.4569	27.198	0.483223	0.652383	0.4691	0.999207	no
ZNF658	ZNF658	ZNF658	chr9:40771401-40792112	ES_l	D1_l	NOTEST	0.65986	0.508502	-0.375906	0	1	1	no
ZNF658B	ZNF658B	ZNF658B	chr9:41588832-41609544	ES_l	D1_l	NOTEST	0	0	0	0	1	1	no
ZNF660	ZNF660	ZNF660	chr3:44626455-44637557	ES_l	D1_l	OK	2.07942	5.91001	1.50698	1.48193	0.1425	0.999207	no
ZNF662	ZNF662	ZNF662	chr3:42947401-42960825	ES_l	D1_l	NOTEST	0.0233833	0	#NAME?	0	1	1	no
ZNF663P	ZNF663P	ZNF663P	chr20:45085131-45086282	ES_l	D1_l	OK	1.06514	2.04096	0.938209	0.666505	0.5305	0.999207	no
ZNF664	ZNF664	ZNF664	chr12:124457761-124800570	ES_l	D1_l	OK	43.1311	56.8312	0.397954	0.777031	0.413	0.999207	no
ZNF664-FAM101A	ZNF664-FAM101A	ZNF664-FAM101A	chr12:124457761-124800570	ES_l	D1_l	OK	1.06348	0	#NAME?	#NAME?	0.108	0.999207	no
ZNF665	ZNF665	ZNF665	chr19:53666551-53696619	ES_l	D1_l	OK	1.33814	0.907117	-0.560871	-0.482198	0.6282	0.999207	no
ZNF667	ZNF667	ZNF667	chr19:56950692-56988770	ES_l	D1_l	OK	2.70513	2.73224	0.0143853	0.0161609	0.9848	0.999207	no
ZNF667-AS1	ZNF667-AS1	ZNF667-AS1	chr19:56989242-57006805	ES_l	D1_l	OK	4.72664	3.53865	-0.417614	-0.386672	0.71315	0.999207	no
ZNF668	ZNF668	ZNF668	chr16:31072163-31085641	ES_l	D1_l	OK	5.16395	2.51196	-1.03966	-0.918462	0.38995	0.999207	no
ZNF669	ZNF669	ZNF669	chr1:247263263-247267674	ES_l	D1_l	OK	7.19353	10.8115	0.587792	0.685247	0.4988	0.999207	no
ZNF670	ZNF670	ZNF670	chr1:247108848-247242115	ES_l	D1_l	OK	6.95725	6.62243	-0.0711574	-0.0852255	0.93365	0.999207	no
ZNF670-ZNF695	ZNF670-ZNF695	ZNF670-ZNF695	chr1:247108848-247242115	ES_l	D1_l	OK	1.80818	0.761878	-1.2469	-0.282329	0.687	0.999207	no
ZNF671	ZNF671	ZNF671	chr19:58231118-58238995	ES_l	D1_l	OK	3.71327	5.04575	0.442379	0.468463	0.64615	0.999207	no
ZNF672	ZNF672	ZNF672	chr1:249132376-249143716	ES_l	D1_l	OK	11.1795	11.7711	0.0743985	0.0992003	0.9202	0.999207	no
ZNF674	ZNF674	ZNF674	chrX:46357159-46404892	ES_l	D1_l	OK	1.14849	1.21652	0.0830242	0.0696784	0.94605	0.999207	no
ZNF674-AS1	ZNF674-AS1	ZNF674-AS1	chrX:46404924-46407910	ES_l	D1_l	OK	4.00019	3.85905	-0.0518246	-0.0512924	0.95885	0.999207	no
ZNF675	ZNF675	ZNF675	chr19:23835707-23870017	ES_l	D1_l	OK	8.13467	9.01705	0.148571	0.196973	0.84615	0.999207	no
ZNF676	ZNF676	ZNF676	chr19:22361902-22379753	ES_l	D1_l	NOTEST	0	0	0	0	1	1	no
ZNF677	ZNF677	ZNF677	chr19:53738637-53758111	ES_l	D1_l	OK	2.22178	3.64754	0.715205	0.775552	0.42575	0.999207	no
ZNF678	ZNF678	ZNF678	chr1:227751219-227865144	ES_l	D1_l	OK	7.0996	5.20613	-0.447527	-0.519042	0.46485	0.999207	no
ZNF679	ZNF679	ZNF679	chr7:63688851-63727309	ES_l	D1_l	NOTEST	0	0	0	0	1	1	no
ZNF680	ZNF680	ZNF680	chr7:63980254-64023505	ES_l	D1_l	OK	5.63525	4.91922	-0.19605	-0.237353	0.8104	0.999207	no
ZNF681	ZNF681	ZNF681	chr19:23921996-23941693	ES_l	D1_l	OK	2.18631	2.07796	-0.073329	-0.0881313	0.92735	0.999207	no
ZNF682	ZNF682	ZNF682	chr19:20115226-20150277	ES_l	D1_l	OK	3.54226	6.85433	0.952346	1.20178	0.21195	0.999207	no
ZNF683	ZNF683	ZNF683	chr1:26688124-26699285	ES_l	D1_l	NOTEST	0	0	0	0	1	1	no
ZNF684	ZNF684	ZNF684	chr1:40997232-41013841	ES_l	D1_l	OK	2.64582	2.46779	-0.100492	-0.0866112	0.9338	0.999207	no
ZNF687	ZNF687	ZNF687	chr1:151254030-151300191	ES_l	D1_l	OK	23.1596	12.4832	-0.891615	-1.15563	0.24745	0.999207	no
ZNF688	ZNF688	ZNF688	chr16:30581018-30583728	ES_l	D1_l	OK	0.850444	1.59355	0.905954	0.583009	0.61085	0.999207	no
ZNF689	ZNF689	ZNF689	chr16:30613878-30622096	ES_l	D1_l	OK	6.53567	10.1349	0.632926	0.803488	0.41435	0.999207	no
ZNF69	ZNF69	ZNF69	chr19:11998669-12025365	ES_l	D1_l	OK	3.5573	7.7558	1.12449	1.08372	0.2905	0.999207	no
ZNF691	ZNF691	ZNF691	chr1:43312243-43318146	ES_l	D1_l	OK	9.29419	14.0937	0.60065	0.738682	0.46815	0.999207	no
ZNF692	ZNF692	ZNF692	chr1:249144202-249153315	ES_l	D1_l	OK	13.0252	9.28393	-0.4885	-0.5997	0.5567	0.999207	no
ZNF695	ZNF695	ZNF695	chr1:247108848-247242115	ES_l	D1_l	OK	13.8442	13.7202	-0.0129805	-0.00911218	0.99215	0.999207	no
ZNF696	ZNF696	ZNF696	chr8:144373558-144382120	ES_l	D1_l	OK	4.05512	4.75361	0.229281	0.278754	0.77165	0.999207	no
ZNF697	ZNF697	ZNF697	chr1:120161999-120190390	ES_l	D1_l	OK	6.17253	7.48951	0.27901	0.403181	0.685	0.999207	no
ZNF699	ZNF699	ZNF699	chr19:9405985-9415795	ES_l	D1_l	OK	1.39767	1.78615	0.353821	0.299598	0.752	0.999207	no
ZNF7	ZNF7	ZNF7	chr8:146052902-146072893	ES_l	D1_l	OK	10.9616	14.1804	0.371435	0.505589	0.6093	0.999207	no
ZNF70	ZNF70	ZNF70	chr22:24083770-24093279	ES_l	D1_l	OK	1.18614	1.88373	0.667311	0.623368	0.5347	0.999207	no
ZNF700	ZNF700	ZNF700	chr19:12035882-12061588	ES_l	D1_l	OK	6.27353	7.21475	0.201673	0.268483	0.7796	0.999207	no
ZNF701	ZNF701	ZNF701	chr19:53073525-53090427	ES_l	D1_l	OK	1.80488	2.30378	0.352103	0.35302	0.7254	0.999207	no
ZNF702P	ZNF702P	ZNF702P	chr19:53471503-53496784	ES_l	D1_l	OK	3.22097	3.4625	0.104321	0.115905	0.90475	0.999207	no
ZNF703	ZNF703	ZNF703	chr8:37553268-37557539	ES_l	D1_l	OK	0.185089	1.43825	2.95802	1.88733	0.11995	0.999207	no
ZNF704	ZNF704	ZNF704	chr8:81540685-81787016	ES_l	D1_l	OK	0.910788	0.88655	-0.0389137	-0.0431934	0.96735	0.999207	no
ZNF705A	ZNF705A	ZNF705A	chr12:8325149-8332642	ES_l	D1_l	NOTEST	0	0	0	0	1	1	no
ZNF705B	ZNF705B	ZNF705B	chr8:7783858-7809935	ES_l	D1_l	NOTEST	0	0	0	0	1	1	no
ZNF705D	ZNF705D	ZNF705D	chr8:11946846-11973025	ES_l	D1_l	NOTEST	0	0	0	0	1	1	no
ZNF705E	ZNF705E	ZNF705E	chr11:71525090-71532593	ES_l	D1_l	NOTEST	0.0173639	0.0361085	1.05625	0	1	1	no
ZNF705G	ZNF705G	ZNF705G	chr8:7215497-7220490	ES_l	D1_l	NOTEST	0	0	0	0	1	1	no
ZNF706	ZNF706	ZNF706	chr8:102209265-102218292	ES_l	D1_l	OK	9.49433	11.2282	0.241983	0.329251	0.74425	0.999207	no
ZNF707	ZNF707	ZNF707	chr8:144766621-144777555	ES_l	D1_l	OK	4.51535	4.22773	-0.0949529	-0.089544	0.93625	0.999207	no
ZNF708	ZNF708	ZNF708	chr19:21473961-21512241	ES_l	D1_l	OK	9.22873	10.6474	0.206294	0.32873	0.73125	0.999207	no
ZNF709	ZNF709	ZNF709	chr19:12571997-12595632	ES_l	D1_l	OK	0.971491	1.31109	0.432497	0.398524	0.68325	0.999207	no
ZNF71	ZNF71	ZNF71	chr19:57106663-57135544	ES_l	D1_l	OK	5.71927	4.10534	-0.478331	-0.496517	0.62795	0.999207	no
ZNF710	ZNF710	ZNF710	chr15:90544722-90625432	ES_l	D1_l	OK	4.67403	5.08883	0.122666	0.154659	0.87085	0.999207	no
ZNF711	ZNF711	ZNF711	chrX:84498996-84528368	ES_l	D1_l	OK	11.2084	10.9009	-0.0401425	-0.0658064	0.94795	0.999207	no
ZNF713	ZNF713	ZNF713	chr7:55954969-56009918	ES_l	D1_l	OK	1.7875	1.23329	-0.53543	-0.497931	0.6315	0.999207	no
ZNF714	ZNF714	ZNF714	chr19:21264952-21307883	ES_l	D1_l	OK	12.439	16.7081	0.425685	0.608599	0.5267	0.999207	no
ZNF716	ZNF716	ZNF716	chr7:57509882-57533265	ES_l	D1_l	NOTEST	0	0	0	0	1	1	no
ZNF717	ZNF717	ZNF717	chr3:75779111-75834734	ES_l	D1_l	OK	6.49621	4.71039	-0.463753	-0.366636	0.6845	0.999207	no
ZNF718	ZNF718	ZNF718	chr4:53178-196095	ES_l	D1_l	OK	5.70135	6.39988	0.166741	0.138621	0.87555	0.999207	no
ZNF720	ZNF720	ZNF720	chr16:31724549-31772886	ES_l	D1_l	OK	5.52364	7.09831	0.361858	0.447557	0.6387	0.999207	no
ZNF721	ZNF721	ZNF721	chr4:419223-492960	ES_l	D1_l	OK	9.83135	10.1214	0.0419504	0.0659947	0.94095	0.999207	no
ZNF724P	ZNF724P	ZNF724P	chr19:23406606-23433172	ES_l	D1_l	OK	8.40114	10.0083	0.252543	0.21693	0.82015	0.999207	no
ZNF726	ZNF726	ZNF726	chr19:24097683-24116769	ES_l	D1_l	NOTEST	0	0	0	0	1	1	no
ZNF727	ZNF727	ZNF727	chr7:63505820-63538927	ES_l	D1_l	NOTEST	0	0	0	0	1	1	no
ZNF728	ZNF728	ZNF728	chr19:23157684-23186010	ES_l	D1_l	NOTEST	0	0	0	0	1	1	no
ZNF729	ZNF729	ZNF729	chr19:22469251-22499978	ES_l	D1_l	NOTEST	0	0	0	0	1	1	no
ZNF730	ZNF730	ZNF730	chr19:23299776-23330014	ES_l	D1_l	OK	6.03197	4.76934	-0.33884	-0.394045	0.69555	0.999207	no
ZNF732	ZNF732	ZNF732	chr4:264463-289944	ES_l	D1_l	OK	11.4895	8.06268	-0.51098	-0.711419	0.46875	0.999207	no
ZNF733P	ZNF733P	ZNF733P	chr7:62751669-62764434	ES_l	D1_l	NOTEST	0	0	0	0	1	1	no
ZNF735	ZNF735	ZNF735	chr7:63667580-63680668	ES_l	D1_l	NOTEST	0	0	0	0	1	1	no
ZNF736	ZNF736	ZNF736	chr7:63774250-63817012	ES_l	D1_l	NOTEST	0.537439	0.418741	-0.360041	0	1	1	no
ZNF737	ZNF737	ZNF737	chr19:20720797-20748626	ES_l	D1_l	OK	2.66112	2.23574	-0.251282	-0.338152	0.7272	0.999207	no
ZNF738	ZNF738	ZNF738	chr19:21541734-21571384	ES_l	D1_l	OK	9.36108	12.6107	0.429901	0.809973	0.40715	0.999207	no
ZNF74	ZNF74	ZNF74	chr22:20748404-20762753	ES_l	D1_l	OK	12.8062	9.17703	-0.480742	-0.697574	0.4811	0.999207	no
ZNF740	ZNF740	ZNF740	chr12:53551446-53584654	ES_l	D1_l	OK	16.6612	16.5226	-0.0120516	-0.0199802	0.98315	0.999207	no
ZNF746	ZNF746	ZNF746	chr7:149169883-149194898	ES_l	D1_l	OK	5.5853	5.6491	0.0163868	0.0200785	0.98315	0.999207	no
ZNF747	ZNF747	ZNF747	chr16:30541687-30546291	ES_l	D1_l	OK	3.07597	3.92046	0.349979	0.366165	0.73495	0.999207	no
ZNF749	ZNF749	ZNF749	chr19:57946692-57957191	ES_l	D1_l	OK	5.67321	6.07099	0.0977651	0.126752	0.8959	0.999207	no
ZNF750	ZNF750	ZNF750	chr17:80709939-80901062	ES_l	D1_l	NOTEST	0	0.0510248	inf	0	1	1	no
ZNF75A	ZNF75A	ZNF75A	chr16:3348807-3368576	ES_l	D1_l	OK	4.99716	17.2394	1.78653	1.92016	0.0754	0.999207	no
ZNF75D	ZNF75D	ZNF75D	chrX:134382535-134478012	ES_l	D1_l	OK	6.83423	4.87426	-0.487596	-0.64905	0.49095	0.999207	no
ZNF76	ZNF76	ZNF76	chr6:35227490-35263764	ES_l	D1_l	OK	6.46536	7.63747	0.240363	0.292057	0.76755	0.999207	no
ZNF761	ZNF761	ZNF761	chr19:53935226-53961515	ES_l	D1_l	OK	10.1747	8.84982	-0.201268	-0.262564	0.74775	0.999207	no
ZNF763	ZNF763	ZNF763	chr19:12075868-12091198	ES_l	D1_l	OK	0.708256	1.17037	0.724623	0.55872	0.57655	0.999207	no
ZNF764	ZNF764	ZNF764	chr16:30565084-30569642	ES_l	D1_l	OK	2.22456	2.08621	-0.0926355	-0.0750477	0.94645	0.999207	no
ZNF765	ZNF765	ZNF765	chr19:53898396-53915262	ES_l	D1_l	OK	3.40391	4.15861	0.288907	0.365534	0.71185	0.999207	no
ZNF766	ZNF766	ZNF766	chr19:52772823-52795976	ES_l	D1_l	OK	10.2068	11.0729	0.117496	0.178846	0.8495	0.999207	no
ZNF767P	ZNF767P	ZNF767P	chr7:149244244-149321881	ES_l	D1_l	OK	5.55967	7.99657	0.524382	0.676995	0.50375	0.999207	no
ZNF768	ZNF768	ZNF768	chr16:30535321-30537910	ES_l	D1_l	OK	14.8753	21.398	0.524561	0.763507	0.4503	0.999207	no
ZNF77	ZNF77	ZNF77	chr19:2933215-2944969	ES_l	D1_l	OK	3.93903	3.25231	-0.276373	-0.274732	0.78485	0.999207	no
ZNF770	ZNF770	ZNF770	chr15:35270541-35280497	ES_l	D1_l	OK	36.476	24.68	-0.563604	-1.06947	0.29205	0.999207	no
ZNF771	ZNF771	ZNF771	chr16:30418734-30429916	ES_l	D1_l	OK	3.46848	3.11424	-0.155423	-0.115306	0.91275	0.999207	no
ZNF772	ZNF772	ZNF772	chr19:57980953-57988938	ES_l	D1_l	OK	4.3375	5.16809	0.25277	0.340617	0.73775	0.999207	no
ZNF773	ZNF773	ZNF773	chr19:58011221-58027791	ES_l	D1_l	OK	2.23953	5.03777	1.16959	1.02474	0.2494	0.999207	no
ZNF774	ZNF774	ZNF774	chr15:90895476-90904715	ES_l	D1_l	NOTEST	0.596357	0.4024	-0.567545	0	1	1	no
ZNF775	ZNF775	ZNF775	chr7:150076405-150095719	ES_l	D1_l	OK	11.1467	2.11435	-2.39833	-2.0356	0.07975	0.999207	no
ZNF776	ZNF776	ZNF776	chr19:58258163-58269527	ES_l	D1_l	OK	5.77377	8.10671	0.489602	0.750286	0.4537	0.999207	no
ZNF777	ZNF777	ZNF777	chr7:149128453-149158053	ES_l	D1_l	OK	4.55567	7.21183	0.662701	0.770241	0.4328	0.999207	no
ZNF778	ZNF778	ZNF778	chr16:89284110-89295965	ES_l	D1_l	OK	4.87113	7.63064	0.647547	0.842868	0.40225	0.999207	no
ZNF780A	ZNF780A	ZNF780A	chr19:40575058-40596845	ES_l	D1_l	OK	4.70748	6.92514	0.556887	0.718814	0.4642	0.999207	no
ZNF780B	ZNF780B	ZNF780B	chr19:40534166-40562115	ES_l	D1_l	OK	2.68399	3.96304	0.562231	0.785585	0.4381	0.999207	no
ZNF781	ZNF781	ZNF781	chr19:38158649-38183216	ES_l	D1_l	NOTEST	0.405677	0.50108	0.304711	0	1	1	no
ZNF782	ZNF782	ZNF782	chr9:99579272-99616389	ES_l	D1_l	OK	1.19175	2.07538	0.800289	0.754883	0.46715	0.999207	no
ZNF783	ZNF783	ZNF783	chr7:148959261-148982085	ES_l	D1_l	OK	3.40053	3.84259	0.176318	0.197305	0.8457	0.999207	no
ZNF784	ZNF784	ZNF784	chr19:56132106-56135941	ES_l	D1_l	OK	4.49687	3.59262	-0.323886	-0.299253	0.7559	0.999207	no
ZNF785	ZNF785	ZNF785	chr16:30591993-30597092	ES_l	D1_l	OK	3.63654	2.81346	-0.370223	-0.366855	0.7131	0.999207	no
ZNF786	ZNF786	ZNF786	chr7:148766732-148787869	ES_l	D1_l	OK	4.10258	5.25834	0.358078	0.39541	0.69945	0.999207	no
ZNF787	ZNF787	ZNF787	chr19:56598728-56632742	ES_l	D1_l	OK	15.4772	7.70518	-1.00625	-1.10305	0.27805	0.999207	no
ZNF788	ZNF788	ZNF788	chr19:12203077-12225494	ES_l	D1_l	OK	11.3765	15.4753	0.443912	0.722335	0.46805	0.999207	no
ZNF789	ZNF789	ZNF789	chr7:99070514-99085217	ES_l	D1_l	OK	4.12998	6.84635	0.7292	0.52204	0.558	0.999207	no
ZNF79	ZNF79	ZNF79	chr9:130186652-130207651	ES_l	D1_l	OK	2.12492	4.28053	1.01038	0.922788	0.3863	0.999207	no
ZNF790	ZNF790	ZNF790	chr19:37288451-37407193	ES_l	D1_l	OK	1.74266	2.71911	0.641841	0.410804	0.76385	0.999207	no
ZNF790-AS1	ZNF790-AS1	ZNF790-AS1	chr19:37288451-37407193	ES_l	D1_l	OK	1.4973	2.21571	0.565403	0.186145	0.8239	0.999207	no
ZNF791	ZNF791	ZNF791	chr19:12721731-12740676	ES_l	D1_l	OK	5.65375	5.63299	-0.00530735	-0.00648764	0.995	0.999207	no
ZNF792	ZNF792	ZNF792	chr19:35447257-35454953	ES_l	D1_l	OK	1.84846	1.50247	-0.298993	-0.274901	0.78015	0.999207	no
ZNF793	ZNF793	ZNF793	chr19:37988062-38034239	ES_l	D1_l	OK	2.29052	4.53707	0.986087	1.29269	0.1832	0.999207	no
ZNF793-AS1	ZNF793-AS1	ZNF793-AS1	chr19:37988062-38034239	ES_l	D1_l	OK	5.54593	9.59765	0.79125	0.429701	0.67945	0.999207	no
ZNF799	ZNF799	ZNF799	chr19:12500827-12512088	ES_l	D1_l	OK	1.18259	1.48165	0.325259	0.278835	0.77115	0.999207	no
ZNF8	ZNF8	ZNF8	chr19:58790317-58807254	ES_l	D1_l	OK	8.5178	8.98453	0.0769632	0.0987216	0.91125	0.999207	no
ZNF80	ZNF80	ZNF80	chr3:113953479-113956425	ES_l	D1_l	NOTEST	0	0	0	0	1	1	no
ZNF800	ZNF800	ZNF800	chr7:127010096-127032778	ES_l	D1_l	OK	1.33654	2.08514	0.641642	0.592073	0.57225	0.999207	no
ZNF804A	ZNF804A	ZNF804A	chr2:185463092-185804214	ES_l	D1_l	NOTEST	0	0	0	0	1	1	no
ZNF804B	ZNF804B	ZNF804B	chr7:88388681-88966371	ES_l	D1_l	NOTEST	0	0	0	0	1	1	no
ZNF805	ZNF805	ZNF805	chr19:57752052-57774106	ES_l	D1_l	OK	2.64643	1.55663	-0.765625	-0.96861	0.3173	0.999207	no
ZNF806	ZNF806	ZNF806	chr2:133064716-133076320	ES_l	D1_l	NOTEST	0.124854	0.165953	0.41053	0	1	1	no
ZNF808	ZNF808	ZNF808	chr19:53030908-53059303	ES_l	D1_l	OK	3.42596	2.61495	-0.389723	-0.407671	0.69285	0.999207	no
ZNF81	ZNF81	ZNF81	chrX:47696300-47781655	ES_l	D1_l	OK	1.31025	1.67708	0.356116	0.408578	0.66965	0.999207	no
ZNF812	ZNF812	ZNF812	chr19:9800813-9811493	ES_l	D1_l	NOTEST	0	0	0	0	1	1	no
ZNF813	ZNF813	ZNF813	chr19:53970988-53997546	ES_l	D1_l	OK	4.90422	4.3571	-0.170655	-0.224053	0.82335	0.999207	no
ZNF814	ZNF814	ZNF814	chr19:58380746-58400442	ES_l	D1_l	OK	5.78101	5.41808	-0.0935383	-0.141929	0.892	0.999207	no
ZNF815P	ZNF815P	ZNF815P	chr7:5862790-5894066	ES_l	D1_l	NOTEST	0.54151	0.313261	-0.789623	0	1	1	no
ZNF816	ZNF816	ZNF816	chr19:53430387-53466164	ES_l	D1_l	OK	4.00876	5.08104	0.341966	0.359811	0.70955	0.999207	no
ZNF816-ZNF321P	ZNF816-ZNF321P	ZNF816-ZNF321P	chr19:53430387-53466164	ES_l	D1_l	OK	0.910088	0	#NAME?	#NAME?	0.1899	0.999207	no
ZNF818P	ZNF818P	ZNF818P	chr19:53716200-53719355	ES_l	D1_l	OK	1.67912	1.33098	-0.335209	-0.290578	0.7728	0.999207	no
ZNF821	ZNF821	ZNF821	chr16:71893582-71918093	ES_l	D1_l	OK	4.00479	5.65905	0.498833	0.478939	0.64185	0.999207	no
ZNF823	ZNF823	ZNF823	chr19:11832079-11849824	ES_l	D1_l	OK	1.84601	3.89437	1.07698	1.0187	0.3198	0.999207	no
ZNF826P	ZNF826P	ZNF826P	chr19:20578625-20607771	ES_l	D1_l	OK	3.33539	4.79076	0.522401	0.361569	0.7372	0.999207	no
ZNF827	ZNF827	ZNF827	chr4:146678778-146860112	ES_l	D1_l	OK	3.75379	4.45978	0.248626	0.362516	0.70925	0.999207	no
ZNF829	ZNF829	ZNF829	chr19:37288451-37407193	ES_l	D1_l	OK	1.51065	1.9139	0.341342	0.285342	0.77795	0.999207	no
ZNF83	ZNF83	ZNF83	chr19:53115617-53193834	ES_l	D1_l	OK	9.9102	8.62596	-0.200229	-0.27824	0.79105	0.999207	no
ZNF830	ZNF830	ZNF830	chr17:33288548-33290205	ES_l	D1_l	OK	12.6468	17.0146	0.428005	0.586453	0.561	0.999207	no
ZNF831	ZNF831	ZNF831	chr20:57766074-57834167	ES_l	D1_l	NOTEST	0.00738269	0	#NAME?	0	1	1	no
ZNF833P	ZNF833P	ZNF833P	chr19:11784812-11797384	ES_l	D1_l	NOTEST	0.523442	0.670559	0.357334	0	1	1	no
ZNF835	ZNF835	ZNF835	chr19:57174019-57183123	ES_l	D1_l	NOTEST	0.342961	0.376069	0.132951	0	1	1	no
ZNF836	ZNF836	ZNF836	chr19:52658124-52674896	ES_l	D1_l	OK	2.16149	2.56332	0.245987	0.246639	0.8094	0.999207	no
ZNF837	ZNF837	ZNF837	chr19:58878989-58892389	ES_l	D1_l	OK	1.04096	0.294417	-1.82198	-1.14596	0.3431	0.999207	no
ZNF839	ZNF839	ZNF839	chr14:102783713-102809511	ES_l	D1_l	OK	3.20472	2.82547	-0.181708	-0.185347	0.8496	0.999207	no
ZNF84	ZNF84	ZNF84	chrUn_gl000223:42774-68793	ES_l	D1_l	OK	7.9491	13.9775	0.814241	1.43732	0.1408	0.999207	no
ZNF841	ZNF841	ZNF841	chr19:52567718-52599018	ES_l	D1_l	OK	4.56765	4.65068	0.0259899	0.0339498	0.9715	0.999207	no
ZNF843	ZNF843	ZNF843	chr16:31446884-31454348	ES_l	D1_l	NOTEST	0	0.0562389	inf	0	1	1	no
ZNF844	ZNF844	ZNF844	chr19:12175545-12188626	ES_l	D1_l	OK	3.00353	6.6317	1.14272	1.27547	0.21235	0.999207	no
ZNF845	ZNF845	ZNF845	chr19:53837001-53858122	ES_l	D1_l	OK	5.32463	5.87622	0.142209	0.205487	0.83425	0.999207	no
ZNF846	ZNF846	ZNF846	chr19:9868150-9879410	ES_l	D1_l	OK	2.96248	2.22307	-0.414251	-0.382517	0.7036	0.999207	no
ZNF847P	ZNF847P	ZNF847P	chr1:227884732-227885408	ES_l	D1_l	NOTEST	0	0	0	0	1	1	no
ZNF85	ZNF85	ZNF85	chr19:21106058-21133503	ES_l	D1_l	OK	8.49279	15.22	0.841654	1.06661	0.27025	0.999207	no
ZNF850	ZNF850	ZNF850	chr19:37234379-37263716	ES_l	D1_l	OK	2.89114	3.73964	0.371257	0.519055	0.5873	0.999207	no
ZNF852	ZNF852	ZNF852	chr3:44540461-44552132	ES_l	D1_l	OK	4.48688	4.47555	-0.00364862	-0.00363063	0.9949	0.999207	no
ZNF853	ZNF853	ZNF853	chr7:6655526-6663921	ES_l	D1_l	OK	2.67705	1.65839	-0.690859	-0.651999	0.52055	0.999207	no
ZNF860	ZNF860	ZNF860	chr3:31702316-32033228	ES_l	D1_l	OK	1.58813	1.09645	-0.534485	-0.257792	0.7385	0.999207	no
ZNF862	ZNF862	ZNF862	chr7:149535508-149564568	ES_l	D1_l	OK	1.5236	0.799755	-0.929854	-0.878639	0.3986	0.999207	no
ZNF865	ZNF865	ZNF865	chr19:56124958-56129907	ES_l	D1_l	OK	2.55821	1.04658	-1.28945	-1.03554	0.31395	0.999207	no
ZNF876P	ZNF876P	ZNF876P	chr4:206388-249773	ES_l	D1_l	OK	9.88554	8.87683	-0.155276	-0.217879	0.8303	0.999207	no
ZNF878	ZNF878	ZNF878	chr19:12154619-12163782	ES_l	D1_l	OK	2.90541	1.94332	-0.58022	-0.49544	0.6267	0.999207	no
ZNF879	ZNF879	ZNF879	chr5:178450775-178461388	ES_l	D1_l	OK	2.88109	2.7059	-0.0905053	-0.0917818	0.9285	0.999207	no
ZNF880	ZNF880	ZNF880	chr19:52873169-52889046	ES_l	D1_l	OK	5.06443	4.74286	-0.0946405	-0.10611	0.9165	0.999207	no
ZNF883	ZNF883	ZNF883	chr9:115759399-115774472	ES_l	D1_l	OK	9.02016	6.25456	-0.528245	-0.689165	0.48455	0.999207	no
ZNF888	ZNF888	ZNF888	chr19:53409145-53421184	ES_l	D1_l	OK	2.56358	2.44054	-0.0709611	-0.0704441	0.9411	0.999207	no
ZNF890P	ZNF890P	ZNF890P	chr7:5160940-5184177	ES_l	D1_l	NOTEST	0.0885372	0.0480228	-0.882563	0	1	1	no
ZNF891	ZNF891	ZNF891	chr12:133696554-133707059	ES_l	D1_l	OK	3.86669	3.46519	-0.158164	-0.157562	0.8745	0.999207	no
ZNF90	ZNF90	ZNF90	chr19:20188802-20231977	ES_l	D1_l	OK	10.1848	9.20727	-0.145568	-0.228123	0.8217	0.999207	no
ZNF91	ZNF91	ZNF91	chr19:23540497-23578362	ES_l	D1_l	OK	5.75847	6.14522	0.0937782	0.144802	0.8835	0.999207	no
ZNF92	ZNF92	ZNF92	chr7:64838711-64866048	ES_l	D1_l	OK	12.1567	14.2237	0.226552	0.361458	0.7137	0.999207	no
ZNF93	ZNF93	ZNF93	chr19:20011721-20046382	ES_l	D1_l	OK	14.3639	22.22	0.629413	1.05311	0.2819	0.999207	no
ZNF98	ZNF98	ZNF98	chr19:22573898-22605148	ES_l	D1_l	NOTEST	0	0	0	0	1	1	no
ZNF99	ZNF99	ZNF99	chr19:22934984-22966973	ES_l	D1_l	NOTEST	0	0	0	0	1	1	no
ZNFX1	ZNFX1	ZNFX1	chr20:47862438-47905795	ES_l	D1_l	OK	3.12003	5.50763	0.819874	0.652	0.50755	0.999207	no
ZNHIT1	ZNHIT1	ZNHIT1	chr7:100849257-100867471	ES_l	D1_l	OK	27.2049	20.4767	-0.409884	-0.443135	0.64385	0.999207	no
ZNHIT2	ZNHIT2	ZNHIT2	chr11:64883874-64885210	ES_l	D1_l	OK	3.74185	1.41739	-1.40052	-0.962537	0.36675	0.999207	no
ZNHIT3	ZNHIT3	ZNHIT3	chr17:34842470-34891305	ES_l	D1_l	OK	93.3298	71.3737	-0.386945	-0.464756	0.64195	0.999207	no
ZNHIT6	ZNHIT6	ZNHIT6	chr1:86115105-86174116	ES_l	D1_l	OK	4.04076	7.00368	0.793486	1.17274	0.2354	0.999207	no
ZNRD1	ZNRD1	ZNRD1	chr6_ssto_hap7:1359459-1363126	ES_l	D1_l	OK	41.7579	33.8932	-0.301055	-0.399163	0.69625	0.999207	no
ZNRD1-AS1	ZNRD1-AS1	ZNRD1-AS1	chr6_ssto_hap7:1298114-1359404	ES_l	D1_l	NOTEST	0.609518	0.544931	-0.161596	0	1	1	no
ZNRF1	ZNRF1	ZNRF1	chr16:75032914-75144892	ES_l	D1_l	OK	9.25717	12.3471	0.415532	0.629824	0.5201	0.999207	no
ZNRF2	ZNRF2	ZNRF2	chr7:30323922-30407308	ES_l	D1_l	OK	7.18611	4.51157	-0.671583	-0.786665	0.4101	0.999207	no
ZNRF2P1	ZNRF2P1	ZNRF2P1	chr7:32767561-32769595	ES_l	D1_l	NOTEST	0.0570927	0.116795	1.0326	0	1	1	no
ZNRF2P2	ZNRF2P2	ZNRF2P2	chr7:29685537-29727859	ES_l	D1_l	NOTEST	0.159673	0	#NAME?	0	1	1	no
ZNRF3	ZNRF3	ZNRF3	chr22:29279754-29453476	ES_l	D1_l	OK	4.97585	5.38833	0.114895	0.162097	0.8688	0.999207	no
ZNRF3-AS1	ZNRF3-AS1	ZNRF3-AS1	chr22:29279754-29453476	ES_l	D1_l	NOTEST	0	0	0	0	1	1	no
ZNRF4	ZNRF4	ZNRF4	chr19:5455425-5456867	ES_l	D1_l	NOTEST	0	0	0	0	1	1	no
ZP1	ZP1	ZP1	chr11:60635014-60643164	ES_l	D1_l	NOTEST	0	0	0	0	1	1	no
ZP2	ZP2	ZP2	chr16:21208772-21225831	ES_l	D1_l	NOTEST	0	0.0255455	inf	0	1	1	no
ZP3	ZP3	ZP3	chr7:76018645-76071388	ES_l	D1_l	OK	2.39244	0.649824	-1.88036	-0.685834	0.57085	0.999207	no
ZP4	ZP4	ZP4	chr1:238025474-238091619	ES_l	D1_l	NOTEST	0	0	0	0	1	1	no
ZPBP	ZPBP	ZPBP	chr7:49977023-50132860	ES_l	D1_l	NOTEST	0	0	0	0	1	1	no
ZPBP2	ZPBP2	ZPBP2	chr17:38024454-38034149	ES_l	D1_l	NOTEST	0	0	0	0	1	1	no
ZPLD1	ZPLD1	ZPLD1	chr3:102153858-102198685	ES_l	D1_l	NOTEST	0.0192233	0	#NAME?	0	1	1	no
ZPR1	ZPR1	ZPR1	chr11:116649275-116658739	ES_l	D1_l	OK	30.9826	46.6392	0.590085	1.00955	0.30635	0.999207	no
ZRANB1	ZRANB1	ZRANB1	chr10:126630691-126676005	ES_l	D1_l	OK	11.2623	12.2283	0.118726	0.199085	0.8405	0.999207	no
ZRANB2	ZRANB2	ZRANB2	chr1:71318035-71546972	ES_l	D1_l	OK	54.2295	81.8299	0.593548	1.14143	0.24395	0.999207	no
ZRANB2-AS1	ZRANB2-AS1	ZRANB2-AS1	chr1:71318035-71546972	ES_l	D1_l	NOTEST	0	0	0	0	1	1	no
ZRANB2-AS2	ZRANB2-AS2	ZRANB2-AS2	chr1:71547006-71703406	ES_l	D1_l	NOTEST	0.282429	0.294468	0.0602241	0	1	1	no
ZRANB3	ZRANB3	ZRANB3	chr2:135954538-136288806	ES_l	D1_l	OK	2.99347	4.50992	0.591282	0.823891	0.4058	0.999207	no
ZRSR2	ZRSR2	ZRSR2	chrX:15808573-15841382	ES_l	D1_l	OK	4.37685	5.66971	0.373381	0.374328	0.7216	0.999207	no
ZSCAN1	ZSCAN1	ZSCAN1	chr19:58545433-58565999	ES_l	D1_l	NOTEST	0.21214	0.0920229	-1.20495	0	1	1	no
ZSCAN10	ZSCAN10	ZSCAN10	chr16:3138890-3149318	ES_l	D1_l	OK	49.1306	25.7977	-0.929381	-1.51194	0.1236	0.999207	no
ZSCAN12	ZSCAN12	ZSCAN12	chr6:28346597-28367544	ES_l	D1_l	OK	5.44043	8.98019	0.723025	1.05327	0.27975	0.999207	no
ZSCAN12P1	ZSCAN12P1	ZSCAN12P1	chr6:28058584-28063493	ES_l	D1_l	OK	0.518982	1.01023	0.96093	0.749943	0.4626	0.999207	no
ZSCAN16	ZSCAN16	ZSCAN16	chr6:28089572-28105094	ES_l	D1_l	OK	7.1519	11.8262	0.725582	0.786924	0.4142	0.999207	no
ZSCAN16-AS1	ZSCAN16-AS1	ZSCAN16-AS1	chr6:28089572-28105094	ES_l	D1_l	OK	2.72482	1.58442	-0.782202	-0.404379	0.6548	0.999207	no
ZSCAN18	ZSCAN18	ZSCAN18	chr19:58595208-58629793	ES_l	D1_l	OK	21.839	13.4254	-0.701946	-0.995797	0.3105	0.999207	no
ZSCAN2	ZSCAN2	ZSCAN2	chr15:85144248-85166947	ES_l	D1_l	OK	13.1422	4.51194	-1.54239	-1.39993	0.12815	0.999207	no
ZSCAN20	ZSCAN20	ZSCAN20	chr1:33938231-33961995	ES_l	D1_l	OK	1.40694	1.51327	0.105103	0.101954	0.91235	0.999207	no
ZSCAN21	ZSCAN21	ZSCAN21	chr7:99647416-99680171	ES_l	D1_l	OK	13.0878	15.9535	0.285645	0.263553	0.7873	0.999207	no
ZSCAN22	ZSCAN22	ZSCAN22	chr19:58838384-58853712	ES_l	D1_l	OK	1.1898	1.59375	0.421713	0.38064	0.69865	0.999207	no
ZSCAN23	ZSCAN23	ZSCAN23	chr6:28400431-28411279	ES_l	D1_l	OK	1.82493	1.98584	0.121913	0.104254	0.92085	0.999207	no
ZSCAN25	ZSCAN25	ZSCAN25	chr7:99214570-99230030	ES_l	D1_l	OK	5.51929	7.68587	0.477725	0.653271	0.5186	0.999207	no
ZSCAN26	ZSCAN26	ZSCAN26	chr6:28234787-28246000	ES_l	D1_l	OK	7.27946	9.91178	0.445312	0.589215	0.5516	0.999207	no
ZSCAN29	ZSCAN29	ZSCAN29	chr15:43650369-43662258	ES_l	D1_l	OK	9.02275	14.3202	0.666409	1.14071	0.2525	0.999207	no
ZSCAN30	ZSCAN30	ZSCAN30	chr18:32820993-32870209	ES_l	D1_l	OK	5.52716	7.32234	0.405767	0.363419	0.71415	0.999207	no
ZSCAN31	ZSCAN31	ZSCAN31	chr6:28292514-28304152	ES_l	D1_l	OK	2.10232	2.80415	0.415577	0.401027	0.7175	0.999207	no
ZSCAN32	ZSCAN32	ZSCAN32	chr16:3432080-3451065	ES_l	D1_l	OK	8.50697	9.78526	0.201964	0.270856	0.78275	0.999207	no
ZSCAN4	ZSCAN4	ZSCAN4	chr19:58180302-58190520	ES_l	D1_l	NOTEST	0.0261933	0.0280051	0.0964911	0	1	1	no
ZSCAN5A	ZSCAN5A	ZSCAN5A	chr19:56732678-56739659	ES_l	D1_l	OK	1.50261	3.86951	1.36468	1.09084	0.28725	0.999207	no
ZSCAN5B	ZSCAN5B	ZSCAN5B	chr19:56701057-56704421	ES_l	D1_l	NOTEST	0	0	0	0	1	1	no
ZSCAN9	ZSCAN9	ZSCAN9	chr6:28193028-28201264	ES_l	D1_l	OK	10.882	13.0449	0.26155	0.3492	0.7236	0.999207	no
ZSWIM1	ZSWIM1	ZSWIM1	chr20:44509847-44513905	ES_l	D1_l	OK	7.2846	6.88365	-0.0816758	-0.0997827	0.9233	0.999207	no
ZSWIM2	ZSWIM2	ZSWIM2	chr2:187692206-187713897	ES_l	D1_l	NOTEST	0	0.0245735	inf	0	1	1	no
ZSWIM3	ZSWIM3	ZSWIM3	chr20:44486219-44507769	ES_l	D1_l	OK	1.96635	2.40601	0.291127	0.273437	0.7808	0.999207	no
ZSWIM4	ZSWIM4	ZSWIM4	chr19:13906273-13943044	ES_l	D1_l	OK	7.61297	2.74196	-1.47325	-1.66888	0.1061	0.999207	no
ZSWIM5	ZSWIM5	ZSWIM5	chr1:45482075-45672250	ES_l	D1_l	OK	1.07123	2.23268	1.0595	1.02296	0.3129	0.999207	no
ZSWIM6	ZSWIM6	ZSWIM6	chr5:60628099-60841999	ES_l	D1_l	OK	7.50467	6.97305	-0.105997	-0.161732	0.8704	0.999207	no
ZSWIM7	ZSWIM7	ZSWIM7	chr17:15879874-15932723	ES_l	D1_l	OK	10.8309	13.1913	0.284443	0.200517	0.8614	0.999207	no
ZSWIM8	ZSWIM8	ZSWIM8	chr10:75545381-75561556	ES_l	D1_l	OK	7.53381	5.10457	-0.561591	-0.763463	0.4411	0.999207	no
ZSWIM8-AS1	ZSWIM8-AS1	ZSWIM8-AS1	chr10:75545381-75561556	ES_l	D1_l	OK	2.34577	3.99907	0.7696	0.361396	0.56025	0.999207	no
ZUFSP	ZUFSP	ZUFSP	chr6:116956780-116989973	ES_l	D1_l	OK	11.2123	9.66735	-0.213891	-0.292493	0.7736	0.999207	no
ZW10	ZW10	ZW10	chr11:113603904-113644485	ES_l	D1_l	OK	12.6429	24.9048	0.978092	1.59473	0.1105	0.999207	no
ZWILCH	ZWILCH	ZWILCH	chr15:66797420-66858317	ES_l	D1_l	OK	30.4257	51.2989	0.753638	1.32658	0.18035	0.999207	no
ZWINT	ZWINT	ZWINT	chr10:58117198-58121034	ES_l	D1_l	OK	43.8638	108.55	1.30725	2.37577	0.02155	0.784498	no
ZXDA	ZXDA	ZXDA	chrX:57931863-57937067	ES_l	D1_l	NOTEST	0	0	0	0	1	1	no
ZXDB	ZXDB	ZXDB	chrX:57618268-57623910	ES_l	D1_l	OK	3.88109	3.58222	-0.115608	-0.141284	0.8912	0.999207	no
ZXDC	ZXDC	ZXDC	chr3:126156443-126194762	ES_l	D1_l	OK	9.20402	11.7787	0.355841	0.519712	0.591	0.999207	no
ZYG11A	ZYG11A	ZYG11A	chr1:53308182-53360247	ES_l	D1_l	NOTEST	0.322759	0.362789	0.168672	0	1	1	no
ZYG11B	ZYG11B	ZYG11B	chr1:53192130-53293013	ES_l	D1_l	OK	4.65565	6.682	0.521297	0.815414	0.4189	0.999207	no
ZYX	ZYX	ZYX	chr7:143078359-143220540	ES_l	D1_l	OK	58.5008	69.0925	0.240073	0.328259	0.73825	0.999207	no
ZZEF1	ZZEF1	ZZEF1	chr17:3907738-4046253	ES_l	D1_l	OK	3.30643	4.82714	0.545893	0.8488	0.3877	0.999207	no
ZZZ3	ZZZ3	ZZZ3	chr1:78028100-78149112	ES_l	D1_l	OK	10.8148	12.9205	0.256659	0.4548	0.63505	0.999207	no
A1BG	A1BG	A1BG	chr19:58858171-58874214	ES_b	D1_l	OK	1.68517	0.391985	-2.10402	-0.709656	0.4325	0.999207	no
A1BG-AS1	A1BG-AS1	A1BG-AS1	chr19:58858171-58874214	ES_b	D1_l	OK	0.83689	1.0007	0.257897	0.136878	0.89405	0.999207	no
A1CF	A1CF	A1CF	chr10:52559168-52645435	ES_b	D1_l	NOTEST	0	0.0070695	inf	0	1	1	no
A2M	A2M	A2M	chr12:9217772-9268558	ES_b	D1_l	NOTEST	0.0158629	0.212584	3.74431	0	1	1	no
A2M-AS1	A2M-AS1	A2M-AS1	chr12:9217772-9268558	ES_b	D1_l	OK	0.381811	0.800016	1.06717	0.59108	0.55155	0.999207	no
A2ML1	A2ML1	A2ML1	chr12:8975149-9029381	ES_b	D1_l	OK	2.8329	0.37177	-2.9298	-2.55921	0.03495	0.926685	no
A2MP1	A2MP1	A2MP1	chr12:9381128-9386803	ES_b	D1_l	NOTEST	0	0	0	0	1	1	no
A3GALT2	A3GALT2	A3GALT2	chr1:33772366-33786699	ES_b	D1_l	NOTEST	0	0	0	0	1	1	no
A4GALT	A4GALT	A4GALT	chr22:43088126-43116876	ES_b	D1_l	OK	2.40841	1.56732	-0.619785	-0.478487	0.63715	0.999207	no
A4GNT	A4GNT	A4GNT	chr3:137842559-137851229	ES_b	D1_l	NOTEST	0	0	0	0	1	1	no
AA06	AA06	AA06	chr17:31340105-32483825	ES_b	D1_l	NOTEST	0	0	0	0	1	1	no
AAAS	AAAS	AAAS	chr12:53701239-53715412	ES_b	D1_l	OK	49.8604	50.7056	0.0242497	0.0414512	0.96465	0.999207	no
AACS	AACS	AACS	chr12:125549924-125627871	ES_b	D1_l	OK	23.5609	18.7367	-0.330528	-0.55145	0.5714	0.999207	no
AACSP1	AACSP1	AACSP1	chr5:178191863-178203277	ES_b	D1_l	NOTEST	0.0405264	0.0350926	-0.207696	0	1	1	no
AADAC	AADAC	AADAC	chr3:151347319-151645963	ES_b	D1_l	NOTEST	0	0	0	0	1	1	no
AADACL2	AADACL2	AADACL2	chr3:151347319-151645963	ES_b	D1_l	NOTEST	0	0	0	0	1	1	no
AADACL2-AS1	AADACL2-AS1	AADACL2-AS1	chr3:151347319-151645963	ES_b	D1_l	NOTEST	0	0	0	0	1	1	no
AADACL3	AADACL3	AADACL3	chr1:12776117-12788726	ES_b	D1_l	NOTEST	0.0667071	0.0702687	0.0750412	0	1	1	no
AADACL4	AADACL4	AADACL4	chr1:12704565-12727097	ES_b	D1_l	NOTEST	0	0	0	0	1	1	no
AADACP1	AADACP1	AADACP1	chr3:151347319-151645963	ES_b	D1_l	NOTEST	0	0	0	0	1	1	no
AADAT	AADAT	AADAT	chr4:170981372-171011538	ES_b	D1_l	OK	5.46546	7.96526	0.543379	0.629784	0.5176	0.999207	no
AAED1	AAED1	AAED1	chr9:99403532-99417599	ES_b	D1_l	OK	6.41769	7.0912	0.143975	0.130632	0.89555	0.999207	no
AAGAB	AAGAB	AAGAB	chr15:67493012-67819641	ES_b	D1_l	OK	22.6458	37.4131	0.724296	1.26527	0.19395	0.999207	no
AAK1	AAK1	AAK1	chr2:69685126-69870977	ES_b	D1_l	OK	1.98579	3.48576	0.811762	1.32152	0.18285	0.999207	no
AAMDC	AAMDC	AAMDC	chr11:77532207-77583398	ES_b	D1_l	OK	46.807	42.88	-0.126419	-0.145426	0.8796	0.999207	no
AAMP	AAMP	AAMP	chr2:219128851-219134932	ES_b	D1_l	OK	75.8452	87.0283	0.198426	0.368915	0.70275	0.999207	no
AANAT	AANAT	AANAT	chr17:74449432-74466199	ES_b	D1_l	NOTEST	0.371897	0.132771	-1.48596	0	1	1	no
AAR2	AAR2	AAR2	chr20:34824338-34844863	ES_b	D1_l	OK	21.0594	26.0149	0.304876	0.49977	0.60715	0.999207	no
AARD	AARD	AARD	chr8:117950463-117956239	ES_b	D1_l	OK	1.30091	1.52219	0.22662	0.162456	0.88495	0.999207	no
AARS	AARS	AARS	chr16:70286296-70323412	ES_b	D1_l	OK	94.1392	104.671	0.152995	0.306051	0.7587	0.999207	no
AARS2	AARS2	AARS2	chr6:44266462-44281063	ES_b	D1_l	OK	6.63428	7.77932	0.229705	0.332709	0.7454	0.999207	no
AARSD1	AARSD1	AARSD1	chr17:41102542-41132545	ES_b	D1_l	OK	28.77	27.3471	-0.0731806	-0.102783	0.9198	0.999207	no
AASDH	AASDH	AASDH	chr4:57204450-57253674	ES_b	D1_l	OK	10.9572	8.37428	-0.387838	-0.562747	0.57565	0.999207	no
AASDHPPT	AASDHPPT	AASDHPPT	chr11:105921824-105969419	ES_b	D1_l	OK	26.3543	26.1399	-0.0117852	-0.019671	0.98545	0.999207	no
AASS	AASS	AASS	chr7:121713597-121784344	ES_b	D1_l	OK	286.325	56.576	-2.33939	-4.59899	5e-05	0.0222734	yes
AATBC	AATBC	AATBC	chr21:45225638-45232448	ES_b	D1_l	NOTEST	0	0	0	0	1	1	no
AATF	AATF	AATF	chr17:35306174-35414171	ES_b	D1_l	OK	39.7028	65.6614	0.725804	1.34017	0.1703	0.999207	no
AATK	AATK	AATK	chr17:79008946-79156964	ES_b	D1_l	OK	0.755368	0.11046	-2.77366	-0.703223	0.26185	0.999207	no
AATK-AS1	AATK-AS1	AATK-AS1	chr17:79008946-79156964	ES_b	D1_l	NOTEST	0	0.0606091	inf	0	1	1	no
ABALON	ABALON	ABALON	chr20:30252260-30311212	ES_b	D1_l	NOTEST	0.0606264	0.0524693	-0.208472	0	1	1	no
ABAT	ABAT	ABAT	chr16:8768443-8878432	ES_b	D1_l	OK	5.00025	2.34687	-1.09126	-1.27131	0.2121	0.999207	no
ABCA1	ABCA1	ABCA1	chr9:107543283-107690527	ES_b	D1_l	OK	1.75422	0.306461	-2.51705	-2.43685	0.02075	0.779273	no
ABCA10	ABCA10	ABCA10	chr17:67144147-67323323	ES_b	D1_l	NOTEST	0.0451483	0.0870256	0.946768	0	1	1	no
ABCA11P	ABCA11P	ABCA11P	chr4:419223-492960	ES_b	D1_l	OK	4.41903	6.46085	0.547994	0.339034	0.72475	0.999207	no
ABCA12	ABCA12	ABCA12	chr2:215674952-216003151	ES_b	D1_l	NOTEST	0	0.0393316	inf	0	1	1	no
ABCA13	ABCA13	ABCA13	chr7:48211056-48687091	ES_b	D1_l	NOTEST	0.0136124	0.0226208	0.732729	0	1	1	no
ABCA17P	ABCA17P	ABCA17P	chr16:2390922-2476700	ES_b	D1_l	NOTEST	0	0	0	0	1	1	no
ABCA2	ABCA2	ABCA2	chr9:139901685-139931234	ES_b	D1_l	OK	3.39808	0.605567	-2.48836	-2.2826	0.05035	0.999207	no
ABCA3	ABCA3	ABCA3	chr16:2325878-2390747	ES_b	D1_l	OK	4.36794	1.08027	-2.01556	-2.08444	0.06265	0.999207	no
ABCA4	ABCA4	ABCA4	chr1:94458393-94586705	ES_b	D1_l	NOTEST	0.0108341	0.0287479	1.40788	0	1	1	no
ABCA5	ABCA5	ABCA5	chr17:67144147-67323323	ES_b	D1_l	OK	0.238863	1.44435	2.59617	2.11688	0.0993	0.999207	no
ABCA6	ABCA6	ABCA6	chr17:67074846-67138015	ES_b	D1_l	NOTEST	0	0.0121483	inf	0	1	1	no
ABCA7	ABCA7	ABCA7	chr19:1040101-1065570	ES_b	D1_l	OK	2.75098	0.989303	-1.47546	-1.44962	0.1662	0.999207	no
ABCA8	ABCA8	ABCA8	chr17:66863427-66951533	ES_b	D1_l	NOTEST	0	0	0	0	1	1	no
ABCA9	ABCA9	ABCA9	chr17:66970772-67057136	ES_b	D1_l	NOTEST	0	0.020174	inf	0	1	1	no
ABCA9-AS1	ABCA9-AS1	ABCA9-AS1	chr17:66970772-67057136	ES_b	D1_l	OK	0.691073	1.00112	0.534707	0.271295	0.79815	0.999207	no
ABCB1	ABCB1	ABCB1	chr7:87133178-87461613	ES_b	D1_l	NOTEST	0.146932	0.0985508	-0.576209	0	1	1	no
ABCB10	ABCB10	ABCB10	chr1:229652328-229694442	ES_b	D1_l	OK	4.0402	6.46479	0.678176	0.82095	0.41985	0.999207	no
ABCB11	ABCB11	ABCB11	chr2:169779448-169887833	ES_b	D1_l	NOTEST	0.0296066	0	#NAME?	0	1	1	no
ABCB4	ABCB4	ABCB4	chr7:87031360-87105019	ES_b	D1_l	NOTEST	0.289217	0.138271	-1.06466	0	1	1	no
ABCB5	ABCB5	ABCB5	chr7:20655244-20796637	ES_b	D1_l	NOTEST	0	0	0	0	1	1	no
ABCB6	ABCB6	ABCB6	chr2:220074487-220083712	ES_b	D1_l	OK	16.5129	10.3485	-0.674167	-0.951062	0.3319	0.999207	no
ABCB7	ABCB7	ABCB7	chrX:74273006-74376175	ES_b	D1_l	OK	27.0818	18.3437	-0.562039	-0.917695	0.35145	0.999207	no
ABCB8	ABCB8	ABCB8	chr7:150725508-150744869	ES_b	D1_l	OK	2.57265	2.42331	-0.0862777	-0.0824046	0.9357	0.999207	no
ABCB9	ABCB9	ABCB9	chr12:123405497-123451056	ES_b	D1_l	OK	1.09189	0.834264	-0.388253	-0.29956	0.81445	0.999207	no
ABCC1	ABCC1	ABCC1	chr16:16043433-16236930	ES_b	D1_l	OK	25.1507	14.1466	-0.830142	-1.50129	0.1364	0.999207	no
ABCC10	ABCC10	ABCC10	chr6:43395291-43424370	ES_b	D1_l	OK	3.51463	3.08398	-0.18858	-0.203363	0.83555	0.999207	no
ABCC11	ABCC11	ABCC11	chr16:48200821-48269088	ES_b	D1_l	NOTEST	0.0370385	0.0493252	0.413301	0	1	1	no
ABCC12	ABCC12	ABCC12	chr16:48116883-48180681	ES_b	D1_l	NOTEST	0.0149684	0	#NAME?	0	1	1	no
ABCC13	ABCC13	ABCC13	chr21:15646119-15673692	ES_b	D1_l	NOTEST	0	0	0	0	1	1	no
ABCC2	ABCC2	ABCC2	chr10:101542354-101611949	ES_b	D1_l	NOTEST	0.358398	0.23807	-0.590178	0	1	1	no
ABCC3	ABCC3	ABCC3	chr17:48712217-48769063	ES_b	D1_l	NOTEST	0.148297	0.0504342	-1.55602	0	1	1	no
ABCC4	ABCC4	ABCC4	chr13:95672082-95953700	ES_b	D1_l	OK	4.21656	4.56023	0.113041	0.158978	0.8726	0.999207	no
ABCC5	ABCC5	ABCC5	chr3:183637723-183735727	ES_b	D1_l	OK	13.8766	25.069	0.853248	1.21159	0.2065	0.999207	no
ABCC5-AS1	ABCC5-AS1	ABCC5-AS1	chr3:183637723-183735727	ES_b	D1_l	NOTEST	0	0	0	0	1	1	no
ABCC6	ABCC6	ABCC6	chr16:16243421-16317328	ES_b	D1_l	NOTEST	0.286623	0.068637	-2.0621	0	1	1	no
ABCC6P1	ABCC6P1	ABCC6P1	chr16:18582569-18609607	ES_b	D1_l	NOTEST	0.0593273	0	#NAME?	0	1	1	no
ABCC6P2	ABCC6P2	ABCC6P2	chr16:14916288-14918559	ES_b	D1_l	NOTEST	0.474218	0.136521	-1.79642	0	1	1	no
ABCC8	ABCC8	ABCC8	chr11:17414431-17498392	ES_b	D1_l	NOTEST	0.624082	0.230032	-1.4399	0	1	1	no
ABCC9	ABCC9	ABCC9	chr12:21950323-22089628	ES_b	D1_l	NOTEST	0	0.0137707	inf	0	1	1	no
ABCD1	ABCD1	ABCD1	chrX:152990322-153010216	ES_b	D1_l	OK	1.32209	0.50623	-1.38496	-1.04978	0.28205	0.999207	no
ABCD2	ABCD2	ABCD2	chr12:39945021-40013843	ES_b	D1_l	NOTEST	0.0146215	0.0364516	1.31788	0	1	1	no
ABCD3	ABCD3	ABCD3	chr1:94883932-94984219	ES_b	D1_l	OK	14.4218	18.9166	0.391407	0.606439	0.51065	0.999207	no
ABCD4	ABCD4	ABCD4	chr14:74751979-74769767	ES_b	D1_l	OK	18.0871	16.9807	-0.0910632	-0.14377	0.8838	0.999207	no
ABCE1	ABCE1	ABCE1	chr4:145915726-146050676	ES_b	D1_l	OK	41.6469	51.0616	0.294027	0.545262	0.58205	0.999207	no
ABCF1	ABCF1	ABCF1	chr6_ssto_hap7:1871447-1891586	ES_b	D1_l	OK	51.1251	79.2951	0.633201	1.22968	0.212	0.999207	no
ABCF2	ABCF2	ABCF2	chr7:150904922-150924460	ES_b	D1_l	OK	20.6554	35.198	0.768975	1.27986	0.19	0.999207	no
ABCF3	ABCF3	ABCF3	chr3:183903862-183911795	ES_b	D1_l	OK	17.8516	21.0436	0.23733	0.372921	0.70675	0.999207	no
ABCG1	ABCG1	ABCG1	chr21:43619798-43717354	ES_b	D1_l	OK	2.17291	0.166161	-3.70897	-2.49765	0.02185	0.786926	no
ABCG2	ABCG2	ABCG2	chr4:89011415-89152474	ES_b	D1_l	OK	0.541159	0.808359	0.578944	0.43762	0.6587	0.999207	no
ABCG4	ABCG4	ABCG4	chr11:119019749-119033374	ES_b	D1_l	OK	0.863448	0.54402	-0.666449	-0.461164	0.6609	0.999207	no
ABCG5	ABCG5	ABCG5	chr2:44039610-44065958	ES_b	D1_l	NOTEST	0.0361959	0	#NAME?	0	1	1	no
ABCG8	ABCG8	ABCG8	chr2:44066102-44105605	ES_b	D1_l	NOTEST	0.0362858	0	#NAME?	0	1	1	no
ABHD1	ABHD1	ABHD1	chr2:27346656-27357542	ES_b	D1_l	NOTEST	0.139346	0.0595349	-1.22687	0	1	1	no
ABHD10	ABHD10	ABHD10	chr3:111697722-111712215	ES_b	D1_l	OK	14.3631	13.2427	-0.117165	-0.173181	0.85525	0.999207	no
ABHD11	ABHD11	ABHD11	chr7:73150424-73153197	ES_b	D1_l	OK	8.48798	8.72779	0.0401946	0.0416125	0.9646	0.999207	no
ABHD11-AS1	ABHD11-AS1	ABHD11-AS1	chr7:73149398-73150330	ES_b	D1_l	NOTEST	0	0	0	0	1	1	no
ABHD12	ABHD12	ABHD12	chr20:25228705-25371618	ES_b	D1_l	OK	31.4858	30.9745	-0.0236177	-0.0270652	0.97845	0.999207	no
ABHD12B	ABHD12B	ABHD12B	chr14:51338877-51371688	ES_b	D1_l	OK	0.761081	0.0501738	-3.92304	-1.48229	0.22005	0.999207	no
ABHD13	ABHD13	ABHD13	chr13:108870762-108886603	ES_b	D1_l	OK	5.77462	4.86851	-0.246247	-0.352973	0.7219	0.999207	no
ABHD14A	ABHD14A	ABHD14A	chr3:52009041-52023218	ES_b	D1_l	OK	1.42443	1.59542	0.163545	0.0518877	0.72655	0.999207	no
ABHD14A-ACY1	ABHD14A-ACY1	ABHD14A-ACY1	chr3:52009041-52023218	ES_b	D1_l	OK	0	1.57709	inf	#NAME?	0.219	0.999207	no
ABHD14B	ABHD14B	ABHD14B	chr3:52002525-52008646	ES_b	D1_l	OK	5.27026	2.81948	-0.902445	-0.852663	0.40365	0.999207	no
ABHD15	ABHD15	ABHD15	chr17:27887688-27894042	ES_b	D1_l	NOTEST	0.519055	0.45638	-0.185653	0	1	1	no
ABHD16A	ABHD16A	ABHD16A	chr6_ssto_hap7:2985531-3001955	ES_b	D1_l	OK	8.09188	13.4902	0.73736	0.893913	0.3748	0.999207	no
ABHD16B	ABHD16B	ABHD16B	chr20:62492565-62494341	ES_b	D1_l	NOTEST	0.0938828	0	#NAME?	0	1	1	no
ABHD17A	ABHD17A	ABHD17A	chr19:1876974-1885518	ES_b	D1_l	NOTEST	0.201876	0.268736	0.412721	0	1	1	no
ABHD17B	ABHD17B	ABHD17B	chr9:74477367-74526148	ES_b	D1_l	OK	24.848	27.772	0.160499	0.26297	0.7755	0.999207	no
ABHD17C	ABHD17C	ABHD17C	chr15:80987651-81047962	ES_b	D1_l	OK	16.2869	18.607	0.192135	0.280702	0.78355	0.999207	no
ABHD2	ABHD2	ABHD2	chr15:89631380-89745591	ES_b	D1_l	OK	11.5048	6.15496	-0.90241	-1.51558	0.12025	0.999207	no
ABHD3	ABHD3	ABHD3	chr18:19230857-19284766	ES_b	D1_l	OK	6.84063	6.3924	-0.0977725	-0.107363	0.91315	0.999207	no
ABHD4	ABHD4	ABHD4	chr14:23067146-23081265	ES_b	D1_l	OK	16.0665	26.8909	0.743067	1.17067	0.25035	0.999207	no
ABHD5	ABHD5	ABHD5	chr3:43732374-43764217	ES_b	D1_l	OK	3.32366	6.92317	1.05866	1.42597	0.1572	0.999207	no
ABHD6	ABHD6	ABHD6	chr3:58223258-58280461	ES_b	D1_l	OK	3.60245	2.61669	-0.461233	-0.430315	0.67175	0.999207	no
ABHD8	ABHD8	ABHD8	chr19:17402939-17414282	ES_b	D1_l	OK	4.40382	2.30017	-0.937013	-0.731585	0.49755	0.999207	no
ABI1	ABI1	ABI1	chr10:26986594-27150016	ES_b	D1_l	OK	12.4412	14.4131	0.212255	0.3002	0.76855	0.999207	no
ABI2	ABI2	ABI2	chr2:204192961-204296896	ES_b	D1_l	OK	42.2004	32.1706	-0.391514	-0.752038	0.44115	0.999207	no
ABI3	ABI3	ABI3	chr17:47283595-47300587	ES_b	D1_l	NOTEST	0.472273	0.520778	0.141048	0	1	1	no
ABI3BP	ABI3BP	ABI3BP	chr3:100468178-100712334	ES_b	D1_l	NOTEST	0.0324454	0.0140613	-1.20628	0	1	1	no
ABL1	ABL1	ABL1	chr9:133589267-133763062	ES_b	D1_l	OK	26.0363	29.0595	0.158485	0.294696	0.7555	0.999207	no
ABL2	ABL2	ABL2	chr1:179068461-179198819	ES_b	D1_l	OK	6.93067	5.11938	-0.437025	-0.73414	0.4425	0.999207	no
ABLIM1	ABLIM1	ABLIM1	chr10:116190868-116444414	ES_b	D1_l	OK	18.6302	26.306	0.49775	0.926894	0.33905	0.999207	no
ABLIM2	ABLIM2	ABLIM2	chr4:7967036-8160559	ES_b	D1_l	OK	1.00773	0.209029	-2.26934	-1.39162	0.1252	0.999207	no
ABLIM3	ABLIM3	ABLIM3	chr5:148521045-148640001	ES_b	D1_l	NOTEST	0.216966	0.14028	-0.629154	0	1	1	no
ABO	ABO	ABO	chr9:136130562-136150630	ES_b	D1_l	NOTEST	0.0641262	0.118274	0.883147	0	1	1	no
ABR	ABR	ABR	chr17:906757-1090616	ES_b	D1_l	OK	19.0202	8.76671	-1.11743	-1.79836	0.0768	0.999207	no
ABRA	ABRA	ABRA	chr8:107771710-107782472	ES_b	D1_l	NOTEST	0	0	0	0	1	1	no
ABRACL	ABRACL	ABRACL	chr6:139349818-139364439	ES_b	D1_l	OK	184.579	199.191	0.109919	0.20438	0.8398	0.999207	no
ABT1	ABT1	ABT1	chr6:26597170-26600277	ES_b	D1_l	OK	12.8892	16.6621	0.370403	0.512436	0.59995	0.999207	no
ABTB1	ABTB1	ABTB1	chr3:127391780-127399769	ES_b	D1_l	OK	1.39466	0.348561	-2.00043	-1.28373	0.1947	0.999207	no
ABTB2	ABTB2	ABTB2	chr11:34172533-34379555	ES_b	D1_l	OK	2.37608	3.27754	0.46403	0.492402	0.6277	0.999207	no
ACAA1	ACAA1	ACAA1	chr3:38080695-38178733	ES_b	D1_l	OK	14.0046	18.5477	0.405343	0.538236	0.5766	0.999207	no
ACAA2	ACAA2	ACAA2	chr18:47309873-47340251	ES_b	D1_l	OK	74.662	77.39	0.0517725	0.096954	0.9256	0.999207	no
ACACA	ACACA	ACACA	chr17:35441926-35766902	ES_b	D1_l	OK	30.9685	23.5765	-0.393453	-0.775911	0.42785	0.999207	no
ACACB	ACACB	ACACB	chr12:109577201-109706030	ES_b	D1_l	OK	2.51393	2.01706	-0.317692	-0.404465	0.6881	0.999207	no
ACAD10	ACAD10	ACAD10	chr12:112123856-112194911	ES_b	D1_l	OK	7.59577	5.31149	-0.516081	-0.695587	0.4707	0.999207	no
ACAD11	ACAD11	ACAD11	chr3:132276981-132593050	ES_b	D1_l	OK	10.777	6.35232	-0.762603	-0.600344	0.5303	0.999207	no
ACAD8	ACAD8	ACAD8	chr11:134123433-134135746	ES_b	D1_l	OK	24.7656	20.1395	-0.298307	-0.463922	0.63945	0.999207	no
ACAD9	ACAD9	ACAD9	chr3:128598332-128631957	ES_b	D1_l	OK	10.118	14.7131	0.540174	0.775641	0.4278	0.999207	no
ACADL	ACADL	ACADL	chr2:211052715-211090215	ES_b	D1_l	NOTEST	0.187101	0.484071	1.3714	0	1	1	no
ACADM	ACADM	ACADM	chr1:76190031-76229363	ES_b	D1_l	OK	26.8882	45.4334	0.756777	1.3243	0.18595	0.999207	no
ACADS	ACADS	ACADS	chr12:121163540-121177811	ES_b	D1_l	OK	5.29869	1.11096	-2.25383	-1.8426	0.09185	0.999207	no
ACADSB	ACADSB	ACADSB	chr10:124768428-124817806	ES_b	D1_l	OK	5.68558	4.2244	-0.42856	-0.622477	0.5305	0.999207	no
ACADVL	ACADVL	ACADVL	chr17:7093209-7128586	ES_b	D1_l	OK	46.5542	43.2081	-0.107611	-0.165645	0.86585	0.999207	no
ACAN	ACAN	ACAN	chr15:89346673-89418585	ES_b	D1_l	NOTEST	0.127188	0.13462	0.0819333	0	1	1	no
ACAP1	ACAP1	ACAP1	chr17:7239847-7254793	ES_b	D1_l	OK	7.00383	3.22853	-1.11727	-1.18674	0.2104	0.999207	no
ACAP2	ACAP2	ACAP2	chr3:194995464-195163817	ES_b	D1_l	OK	11.5299	10.5183	-0.132472	-0.231433	0.8136	0.999207	no
ACAP3	ACAP3	ACAP3	chr1:1227763-1243269	ES_b	D1_l	OK	3.69927	3.44584	-0.102386	-0.100561	0.92295	0.999207	no
ACAT1	ACAT1	ACAT1	chr11:107992257-108018891	ES_b	D1_l	OK	30.3699	23.0486	-0.39796	-0.663792	0.49365	0.999207	no
ACAT2	ACAT2	ACAT2	chr6:160181290-160210735	ES_b	D1_l	OK	132.208	422.304	1.67547	2.4453	0.01835	0.743688	no
ACBD3	ACBD3	ACBD3	chr1:226332379-226374423	ES_b	D1_l	OK	16.0349	15.8118	-0.0202083	-0.0335675	0.9734	0.999207	no
ACBD4	ACBD4	ACBD4	chr17:43209966-43221543	ES_b	D1_l	OK	6.36694	2.62085	-1.28057	-1.18997	0.25555	0.999207	no
ACBD5	ACBD5	ACBD5	chr10:27484142-27531068	ES_b	D1_l	OK	7.93558	6.68454	-0.247507	-0.349891	0.71975	0.999207	no
ACBD6	ACBD6	ACBD6	chr1:180257351-180472022	ES_b	D1_l	OK	40.073	43.4707	0.117411	0.196618	0.83915	0.999207	no
ACBD7	ACBD7	ACBD7	chr10:15117473-15130775	ES_b	D1_l	OK	11.7743	6.91308	-0.76824	-1.07369	0.29035	0.999207	no
ACCS	ACCS	ACCS	chr11:44087728-44105569	ES_b	D1_l	OK	0.984734	1.52356	0.629636	0.431686	0.68155	0.999207	no
ACCSL	ACCSL	ACCSL	chr11:44069530-44081527	ES_b	D1_l	NOTEST	0.0975643	0	#NAME?	0	1	1	no
ACD	ACD	ACD	chr16:67679029-67694718	ES_b	D1_l	OK	9.10378	7.02264	-0.374453	-0.365438	0.71005	0.999207	no
ACE	ACE	ACE	chr17:61554421-61575741	ES_b	D1_l	OK	0.916795	0.438759	-1.06317	-0.768133	0.5072	0.999207	no
ACE2	ACE2	ACE2	chrX:15579155-15620192	ES_b	D1_l	NOTEST	0.0401644	0.158393	1.97952	0	1	1	no
ACER1	ACER1	ACER1	chr19:6306509-6333640	ES_b	D1_l	NOTEST	0	0.093421	inf	0	1	1	no
ACER2	ACER2	ACER2	chr9:19408924-19452500	ES_b	D1_l	OK	3.76772	2.51919	-0.580731	-0.569529	0.5582	0.999207	no
ACER3	ACER3	ACER3	chr11:76571916-76737841	ES_b	D1_l	OK	4.96555	6.45055	0.37747	0.579982	0.5515	0.999207	no
ACHE	ACHE	ACHE	chr7:100487614-100493754	ES_b	D1_l	OK	0.345857	0.864264	1.3213	0.834974	0.39205	0.999207	no
ACIN1	ACIN1	ACIN1	chr14:23527773-23569665	ES_b	D1_l	OK	78.1965	122.666	0.649558	0.990845	0.3056	0.999207	no
ACKR1	ACKR1	ACKR1	chr1:159173802-159176290	ES_b	D1_l	OK	0.0541206	1.09087	4.33316	1.69284	0.21445	0.999207	no
ACKR2	ACKR2	ACKR2	chr3:42850963-42908775	ES_b	D1_l	NOTEST	0	0	0	0	1	1	no
ACKR3	ACKR3	ACKR3	chr2:237478379-237490994	ES_b	D1_l	OK	0.73699	0.7377	0.00138905	0.000958627	0.96835	0.999207	no
ACKR4	ACKR4	ACKR4	chr3:132276981-132593050	ES_b	D1_l	NOTEST	0	0	0	0	1	1	no
ACLY	ACLY	ACLY	chr17:40023169-40075275	ES_b	D1_l	OK	133.833	139.403	0.0588359	0.116026	0.9042	0.999207	no
ACMSD	ACMSD	ACMSD	chr2:135596185-135676176	ES_b	D1_l	NOTEST	0	0	0	0	1	1	no
ACO1	ACO1	ACO1	chr9:32384600-32450832	ES_b	D1_l	OK	33.3621	23.0993	-0.530363	-0.948523	0.3348	0.999207	no
ACO2	ACO2	ACO2	chr22:41865128-41940610	ES_b	D1_l	OK	32.7323	20.9871	-0.641208	-0.903584	0.3536	0.999207	no
ACOT1	ACOT1	ACOT1	chr14:73945188-74025651	ES_b	D1_l	NOTEST	0.662708	0.320844	-1.0465	0	1	1	no
ACOT11	ACOT11	ACOT11	chr1:55013806-55100417	ES_b	D1_l	OK	1.09793	0.963421	-0.188546	-0.138248	0.88075	0.999207	no
ACOT12	ACOT12	ACOT12	chr5:80243511-81047072	ES_b	D1_l	NOTEST	0	0.433634	inf	0	1	1	no
ACOT13	ACOT13	ACOT13	chr6:24667262-24719403	ES_b	D1_l	OK	14.3084	10.2984	-0.474444	-0.457731	0.6445	0.999207	no
ACOT2	ACOT2	ACOT2	chr14:74034323-74042362	ES_b	D1_l	OK	2.08166	2.02484	-0.0399273	-0.0315222	0.97645	0.999207	no
ACOT4	ACOT4	ACOT4	chr14:74058409-74062470	ES_b	D1_l	OK	0.718411	0.572438	-0.32769	-0.215987	0.8227	0.999207	no
ACOT6	ACOT6	ACOT6	chr14:74083547-74086592	ES_b	D1_l	NOTEST	0	0	0	0	1	1	no
ACOT7	ACOT7	ACOT7	chr1:6324331-6453826	ES_b	D1_l	OK	61.055	53.9013	-0.17979	-0.301603	0.76085	0.999207	no
ACOT8	ACOT8	ACOT8	chr20:44462469-44486048	ES_b	D1_l	OK	14.4186	9.09865	-0.664211	-0.601038	0.5206	0.999207	no
ACOT9	ACOT9	ACOT9	chrX:23721776-23761407	ES_b	D1_l	OK	18.5632	17.9575	-0.0478572	-0.0699481	0.94535	0.999207	no
ACOX1	ACOX1	ACOX1	chr17:73937588-74002080	ES_b	D1_l	OK	3.91171	3.60247	-0.118813	-0.145112	0.8781	0.999207	no
ACOX2	ACOX2	ACOX2	chr3:58490862-58522929	ES_b	D1_l	OK	1.19764	1.82643	0.608832	0.470233	0.6435	0.999207	no
ACOX3	ACOX3	ACOX3	chr4:8368008-8442452	ES_b	D1_l	OK	3.56776	2.31976	-0.621044	-0.558281	0.57505	0.999207	no
ACOXL	ACOXL	ACOXL	chr2:111490149-111875799	ES_b	D1_l	OK	7.52819	9.66011	0.359737	0.45089	0.64465	0.999207	no
ACP1	ACP1	ACP1	chr2:264868-278282	ES_b	D1_l	OK	118.652	136.8	0.205334	0.374722	0.6882	0.999207	no
ACP2	ACP2	ACP2	chr11:47260852-47290584	ES_b	D1_l	OK	8.2181	18.694	1.1857	1.35524	0.1909	0.999207	no
ACP5	ACP5	ACP5	chr19:11685474-11689801	ES_b	D1_l	OK	3.8676	0.918131	-2.07467	-1.55804	0.1465	0.999207	no
ACP6	ACP6	ACP6	chr1:147119167-147142634	ES_b	D1_l	OK	6.38074	6.46302	0.0184848	0.0184377	0.9861	0.999207	no
ACPP	ACPP	ACPP	chr3:132036210-132087146	ES_b	D1_l	NOTEST	0.480981	0.0415073	-3.53454	0	1	1	no
ACPT	ACPT	ACPT	chr19:51293671-51298481	ES_b	D1_l	NOTEST	0	0	0	0	1	1	no
ACR	ACR	ACR	chr22:51176651-51183727	ES_b	D1_l	NOTEST	0.216152	0	#NAME?	0	1	1	no
ACRBP	ACRBP	ACRBP	chr12:6747241-6756580	ES_b	D1_l	OK	1.62935	0.283447	-2.52315	-1.64777	0.14425	0.999207	no
ACRC	ACRC	ACRC	chrX:70430034-70948962	ES_b	D1_l	OK	0.435129	0.754067	0.793251	0.0601338	0.7564	0.999207	no
ACRV1	ACRV1	ACRV1	chr11:125495030-125550793	ES_b	D1_l	NOTEST	0.395457	0	#NAME?	0	1	1	no
ACSBG1	ACSBG1	ACSBG1	chr15:78463186-78527049	ES_b	D1_l	OK	1.2028	0.888239	-0.437375	-0.339807	0.72705	0.999207	no
ACSBG2	ACSBG2	ACSBG2	chr19:6135643-6193114	ES_b	D1_l	NOTEST	0	0	0	0	1	1	no
ACSF2	ACSF2	ACSF2	chr17:48503518-48552206	ES_b	D1_l	OK	7.98056	4.52903	-0.817287	-0.770985	0.4953	0.999207	no
ACSF3	ACSF3	ACSF3	chr16:89160216-89222254	ES_b	D1_l	OK	4.49127	3.68467	-0.285588	-0.299693	0.76	0.999207	no
ACSL1	ACSL1	ACSL1	chr4:185676748-185747268	ES_b	D1_l	OK	2.01528	1.58636	-0.345259	-0.32095	0.7531	0.999207	no
ACSL3	ACSL3	ACSL3	chr2:223725731-223808119	ES_b	D1_l	OK	31.2023	28.0033	-0.156055	-0.291786	0.7712	0.999207	no
ACSL4	ACSL4	ACSL4	chrX:108884563-108976621	ES_b	D1_l	OK	17.1375	14.0878	-0.282715	-0.498104	0.6066	0.999207	no
ACSL5	ACSL5	ACSL5	chr10:114133915-114188138	ES_b	D1_l	NOTEST	0	0	0	0	1	1	no
ACSL6	ACSL6	ACSL6	chr5:131285666-131347761	ES_b	D1_l	NOTEST	0.35256	0.140491	-1.32739	0	1	1	no
ACSM1	ACSM1	ACSM1	chr16:20634558-20702578	ES_b	D1_l	NOTEST	0.149396	0.170786	0.19305	0	1	1	no
ACSM2A	ACSM2A	ACSM2A	chr16:20462782-20498991	ES_b	D1_l	NOTEST	0	0	0	0	1	1	no
ACSM2B	ACSM2B	ACSM2B	chr16:20548082-20587695	ES_b	D1_l	NOTEST	0	0	0	0	1	1	no
ACSM3	ACSM3	ACSM3	chr16:20775311-20860990	ES_b	D1_l	OK	4.54647	0.415125	-3.45313	-1.05457	0.09505	0.999207	no
ACSM4	ACSM4	ACSM4	chr12:7456927-7480969	ES_b	D1_l	NOTEST	0	0	0	0	1	1	no
ACSM5	ACSM5	ACSM5	chr16:20420855-20452281	ES_b	D1_l	NOTEST	0.0354511	0	#NAME?	0	1	1	no
ACSM6	ACSM6	ACSM6	chr10:96953956-96988686	ES_b	D1_l	NOTEST	0.258889	0	#NAME?	0	1	1	no
ACSS1	ACSS1	ACSS1	chr20:24986865-25038818	ES_b	D1_l	NOTEST	0.694217	0.438403	-0.663128	0	1	1	no
ACSS2	ACSS2	ACSS2	chr20:33462765-33515769	ES_b	D1_l	OK	20.0391	11.4661	-0.805445	-1.2373	0.2091	0.999207	no
ACSS3	ACSS3	ACSS3	chr12:81471808-81649582	ES_b	D1_l	OK	10.6808	5.07792	-1.07271	-1.41015	0.15705	0.999207	no
ACTA1	ACTA1	ACTA1	chr1:229566992-229569843	ES_b	D1_l	OK	5.04931	17.705	1.81	1.83424	0.0866	0.999207	no
ACTA2	ACTA2	ACTA2	chr10:90692440-90775542	ES_b	D1_l	OK	2.82969	10.89	1.94429	1.42404	0.1859	0.999207	no
ACTA2-AS1	ACTA2-AS1	ACTA2-AS1	chr10:90692440-90775542	ES_b	D1_l	NOTEST	0	0.106259	inf	0	1	1	no
ACTB	ACTB	ACTB	chr7:5566778-5570232	ES_b	D1_l	OK	1691.51	2640.3	0.642392	1.17666	0.2486	0.999207	no
ACTBL2	ACTBL2	ACTBL2	chr5:56775842-56778636	ES_b	D1_l	NOTEST	0	0	0	0	1	1	no
ACTC1	ACTC1	ACTC1	chr15:35047284-35105124	ES_b	D1_l	OK	3.75201	58.4561	3.96162	5.29121	0.0001	0.0382861	yes
ACTG1	ACTG1	ACTG1	chr17:79476996-79479892	ES_b	D1_l	OK	1253.01	1403.48	0.163611	0.312822	0.7503	0.999207	no
ACTG1P17	ACTG1P17	ACTG1P17	chr15:83394649-83408532	ES_b	D1_l	NOTEST	0.168002	0.096993	-0.792526	0	1	1	no
ACTG1P20	ACTG1P20	ACTG1P20	chr1:27648635-27662891	ES_b	D1_l	OK	0.83084	1.02765	0.306706	0.139685	0.1522	0.999207	no
ACTG1P4	ACTG1P4	ACTG1P4	chr1:104068577-104122156	ES_b	D1_l	NOTEST	0.421207	0.233014	-0.854111	0	1	1	no
ACTG2	ACTG2	ACTG2	chr2:74120092-74146780	ES_b	D1_l	OK	5.17837	33.3383	2.68661	2.98136	0.01215	0.631973	no
ACTL10	ACTL10	ACTL10	chr20:32244892-32262264	ES_b	D1_l	NOTEST	0	0	0	0	1	1	no
ACTL6A	ACTL6A	ACTL6A	chr3:179280667-179306193	ES_b	D1_l	OK	74.6414	86.0446	0.205108	0.375824	0.6961	0.999207	no
ACTL6B	ACTL6B	ACTL6B	chr7:100240725-100254084	ES_b	D1_l	OK	0.97714	0.166771	-2.55069	-1.32386	0.27975	0.999207	no
ACTL7A	ACTL7A	ACTL7A	chr9:111624507-111626035	ES_b	D1_l	NOTEST	0	0	0	0	1	1	no
ACTL7B	ACTL7B	ACTL7B	chr9:111616868-111618275	ES_b	D1_l	NOTEST	0	0	0	0	1	1	no
ACTL8	ACTL8	ACTL8	chr1:18081807-18153558	ES_b	D1_l	NOTEST	0.166635	0.637228	1.93512	0	1	1	no
ACTL9	ACTL9	ACTL9	chr19:8807746-8809180	ES_b	D1_l	NOTEST	0	0	0	0	1	1	no
ACTN1	ACTN1	ACTN1	chr14:69340839-69446083	ES_b	D1_l	OK	62.811	110.793	0.818775	1.61203	0.10465	0.999207	no
ACTN1-AS1	ACTN1-AS1	ACTN1-AS1	chr14:69446398-69454180	ES_b	D1_l	NOTEST	0.206233	0	#NAME?	0	1	1	no
ACTN2	ACTN2	ACTN2	chr1:236849753-236927927	ES_b	D1_l	OK	0.712095	0.363903	-0.968516	-0.709138	0.50025	0.999207	no
ACTN3	ACTN3	ACTN3	chr11:66313865-66330800	ES_b	D1_l	OK	24.9987	3.98252	-2.6501	-3.39059	0.0024	0.303916	no
ACTN4	ACTN4	ACTN4	chr19:39138266-39235114	ES_b	D1_l	OK	77.5248	61.5951	-0.331844	-0.649219	0.50915	0.999207	no
ACTR10	ACTR10	ACTR10	chr14:58666832-58702353	ES_b	D1_l	OK	17.4775	26.1843	0.5832	0.910304	0.3676	0.999207	no
ACTR1A	ACTR1A	ACTR1A	chr10:104238985-104262512	ES_b	D1_l	OK	45.7746	49.1731	0.103322	0.191995	0.8479	0.999207	no
ACTR1B	ACTR1B	ACTR1B	chr2:98272401-98280561	ES_b	D1_l	OK	21.9798	11.9587	-0.87812	-1.21409	0.22315	0.999207	no
ACTR2	ACTR2	ACTR2	chr2:65454828-65498390	ES_b	D1_l	OK	67.401	74.7721	0.149731	0.297482	0.756	0.999207	no
ACTR3	ACTR3	ACTR3	chr2:114588759-114719129	ES_b	D1_l	OK	34.4485	52.261	0.601294	1.17155	0.2375	0.999207	no
ACTR3B	ACTR3B	ACTR3B	chr7:152456833-152552464	ES_b	D1_l	OK	10.9323	9.29523	-0.234037	-0.291022	0.7599	0.999207	no
ACTR3BP2	ACTR3BP2	ACTR3BP2	chr2:92129158-92130496	ES_b	D1_l	NOTEST	0	0	0	0	1	1	no
ACTR3BP5	ACTR3BP5	ACTR3BP5	chr10:38989726-38991371	ES_b	D1_l	NOTEST	0	0	0	0	1	1	no
ACTR3C	ACTR3C	ACTR3C	chr7:149944300-150035245	ES_b	D1_l	NOTEST	0.143525	0.195023	0.442341	0	1	1	no
ACTR5	ACTR5	ACTR5	chr20:37377096-37401089	ES_b	D1_l	OK	6.75866	10.6901	0.661463	0.855588	0.37595	0.999207	no
ACTR6	ACTR6	ACTR6	chr12:100593864-100618202	ES_b	D1_l	OK	26.8582	19.5714	-0.456612	-0.701615	0.47495	0.999207	no
ACTR8	ACTR8	ACTR8	chr3:53901093-53916229	ES_b	D1_l	OK	7.87567	8.95137	0.184706	0.26829	0.7879	0.999207	no
ACTRT1	ACTRT1	ACTRT1	chrX:127184940-127186382	ES_b	D1_l	NOTEST	0	0	0	0	1	1	no
ACTRT2	ACTRT2	ACTRT2	chr1:2938045-2939467	ES_b	D1_l	NOTEST	0	0.0677719	inf	0	1	1	no
ACTRT3	ACTRT3	ACTRT3	chr3:169484710-169487683	ES_b	D1_l	OK	3.71415	2.80348	-0.405817	-0.352106	0.73685	0.999207	no
ACVR1	ACVR1	ACVR1	chr2:158592957-158732374	ES_b	D1_l	OK	6.83983	5.01519	-0.447656	-0.538028	0.58775	0.999207	no
ACVR1B	ACVR1B	ACVR1B	chr12:52345450-52390863	ES_b	D1_l	OK	14.6729	15.3753	0.0674552	0.112775	0.9086	0.999207	no
ACVR1C	ACVR1C	ACVR1C	chr2:158383278-158485399	ES_b	D1_l	NOTEST	0.485053	0.178684	-1.44074	0	1	1	no
ACVR2A	ACVR2A	ACVR2A	chr2:148602085-149271044	ES_b	D1_l	OK	4.51206	4.03963	-0.159562	-0.13684	0.8794	0.999207	no
ACVR2B	ACVR2B	ACVR2B	chr3:38492517-38534633	ES_b	D1_l	OK	24.0612	15.3821	-0.645458	-1.22204	0.2173	0.999207	no
ACVR2B-AS1	ACVR2B-AS1	ACVR2B-AS1	chr3:38492517-38534633	ES_b	D1_l	OK	1.78833	1.09131	-0.71256	-0.168131	0.79585	0.999207	no
ACVRL1	ACVRL1	ACVRL1	chr12:52301201-52317145	ES_b	D1_l	NOTEST	0.159204	0	#NAME?	0	1	1	no
ACY1	ACY1	ACY1	chr3:52009041-52023218	ES_b	D1_l	OK	17.8944	8.88832	-1.00952	-1.09181	0.28865	0.999207	no
ACY3	ACY3	ACY3	chr11:67410025-67418130	ES_b	D1_l	NOTEST	0	0	0	0	1	1	no
ACYP1	ACYP1	ACYP1	chr14:75519927-75536186	ES_b	D1_l	OK	27.7416	20.4395	-0.440689	-0.465946	0.64525	0.999207	no
ACYP2	ACYP2	ACYP2	chr2:54342409-54532435	ES_b	D1_l	OK	2.85156	2.40001	-0.248712	-0.171387	0.8724	0.999207	no
ADA	ADA	ADA	chr20:43248162-43280376	ES_b	D1_l	OK	18.835	5.03985	-1.90196	-1.94282	0.07435	0.999207	no
ADAD1	ADAD1	ADAD1	chr4:123300120-123350947	ES_b	D1_l	NOTEST	0	0	0	0	1	1	no
ADAD2	ADAD2	ADAD2	chr16:84224722-84230772	ES_b	D1_l	NOTEST	0.0620739	0	#NAME?	0	1	1	no
ADAL	ADAL	ADAL	chr15:43619973-43646753	ES_b	D1_l	OK	6.40325	8.23454	0.362884	0.382156	0.691	0.999207	no
ADAM10	ADAM10	ADAM10	chr15:58887402-59042177	ES_b	D1_l	OK	32.1676	29.3971	-0.129933	-0.245891	0.8001	0.999207	no
ADAM11	ADAM11	ADAM11	chr17:42836567-42859214	ES_b	D1_l	OK	1.40695	1.85181	0.396362	0.365361	0.70815	0.999207	no
ADAM12	ADAM12	ADAM12	chr10:127700953-128077127	ES_b	D1_l	NOTEST	0.0475483	0.0651121	0.453533	0	1	1	no
ADAM15	ADAM15	ADAM15	chr1:155006281-155042029	ES_b	D1_l	OK	10.7209	10.5009	-0.0299202	-0.0343782	0.97295	0.999207	no
ADAM17	ADAM17	ADAM17	chr2:9629410-9695917	ES_b	D1_l	OK	14.246	11.1035	-0.359541	-0.58044	0.5612	0.999207	no
ADAM18	ADAM18	ADAM18	chr8:39442086-39587583	ES_b	D1_l	NOTEST	0.0336435	0	#NAME?	0	1	1	no
ADAM19	ADAM19	ADAM19	chr5:156904311-157002831	ES_b	D1_l	OK	6.71154	8.03581	0.2598	0.405965	0.6844	0.999207	no
ADAM1A	ADAM1A	ADAM1A	chr12:112336866-112339706	ES_b	D1_l	OK	3.19881	5.00946	0.647121	0.70035	0.47765	0.999207	no
ADAM2	ADAM2	ADAM2	chr8:39601254-39695808	ES_b	D1_l	NOTEST	0.0622585	0	#NAME?	0	1	1	no
ADAM20	ADAM20	ADAM20	chr14:70989077-71001732	ES_b	D1_l	NOTEST	0.159167	0.0672995	-1.24188	0	1	1	no
ADAM20P1	ADAM20P1	ADAM20P1	chr14:70935595-70950473	ES_b	D1_l	NOTEST	0.180554	0.110493	-0.708474	0	1	1	no
ADAM21	ADAM21	ADAM21	chr14:70918873-70926622	ES_b	D1_l	NOTEST	0.0603447	0.0251165	-1.26459	0	1	1	no
ADAM21P1	ADAM21P1	ADAM21P1	chr14:70712469-70714518	ES_b	D1_l	NOTEST	0	0	0	0	1	1	no
ADAM22	ADAM22	ADAM22	chr7:87563565-87832204	ES_b	D1_l	OK	5.84257	6.08593	0.0588747	0.0839089	0.9304	0.999207	no
ADAM23	ADAM23	ADAM23	chr2:207308367-207485854	ES_b	D1_l	OK	6.29944	10.2365	0.700427	1.13245	0.2436	0.999207	no
ADAM28	ADAM28	ADAM28	chr8:24151552-24406131	ES_b	D1_l	NOTEST	0.379325	0.0634202	-2.58042	0	1	1	no
ADAM29	ADAM29	ADAM29	chr4:175839508-175899331	ES_b	D1_l	NOTEST	0	0	0	0	1	1	no
ADAM30	ADAM30	ADAM30	chr1:120436155-120439147	ES_b	D1_l	NOTEST	0	0	0	0	1	1	no
ADAM32	ADAM32	ADAM32	chr8:38965049-39142436	ES_b	D1_l	NOTEST	0.0284269	0.0961699	1.75833	0	1	1	no
ADAM33	ADAM33	ADAM33	chr20:3648619-3662778	ES_b	D1_l	OK	1.33497	1.34107	0.00656923	0.00541611	0.9893	0.999207	no
ADAM3A	ADAM3A	ADAM3A	chr8:39308563-39380508	ES_b	D1_l	NOTEST	0	0	0	0	1	1	no
ADAM5	ADAM5	ADAM5	chr8:39172181-39260375	ES_b	D1_l	NOTEST	0	0	0	0	1	1	no
ADAM6	ADAM6	ADAM6	chr14:106435817-106438358	ES_b	D1_l	NOTEST	0	0	0	0	1	1	no
ADAM7	ADAM7	ADAM7	chr8:24151552-24406131	ES_b	D1_l	NOTEST	0	0	0	0	1	1	no
ADAM8	ADAM8	ADAM8	chr10:135075919-135090407	ES_b	D1_l	NOTEST	0.651353	0.244601	-1.41301	0	1	1	no
ADAM9	ADAM9	ADAM9	chr8:38854504-38962779	ES_b	D1_l	OK	11.1443	10.4097	-0.0983774	-0.156615	0.8641	0.999207	no
ADAMDEC1	ADAMDEC1	ADAMDEC1	chr8:24151552-24406131	ES_b	D1_l	NOTEST	0	0	0	0	1	1	no
ADAMTS1	ADAMTS1	ADAMTS1	chr21:28208605-28217728	ES_b	D1_l	OK	2.78584	5.50092	0.981561	1.18949	0.2425	0.999207	no
ADAMTS10	ADAMTS10	ADAMTS10	chr19:8645123-8675620	ES_b	D1_l	OK	1.43623	1.31137	-0.131216	-0.104938	0.91655	0.999207	no
ADAMTS12	ADAMTS12	ADAMTS12	chr5:33527286-33892124	ES_b	D1_l	OK	2.56009	2.53403	-0.0147615	-0.0164056	0.98705	0.999207	no
ADAMTS13	ADAMTS13	ADAMTS13	chr9:136228324-136324525	ES_b	D1_l	OK	1.53301	0.842498	-0.863623	-0.211182	0.7104	0.999207	no
ADAMTS14	ADAMTS14	ADAMTS14	chr10:72432558-72522195	ES_b	D1_l	NOTEST	0.333714	0.129498	-1.36568	0	1	1	no
ADAMTS15	ADAMTS15	ADAMTS15	chr11:130318868-130346539	ES_b	D1_l	OK	0.905962	0.824764	-0.13547	-0.117266	0.90635	0.999207	no
ADAMTS16	ADAMTS16	ADAMTS16	chr5:5140442-5320412	ES_b	D1_l	OK	0.720283	2.28196	1.66364	1.55635	0.1038	0.999207	no
ADAMTS17	ADAMTS17	ADAMTS17	chr15:100511642-100882183	ES_b	D1_l	OK	0.398301	0.908246	1.18923	0.941559	0.3779	0.999207	no
ADAMTS18	ADAMTS18	ADAMTS18	chr16:77316024-77469011	ES_b	D1_l	NOTEST	0.0270688	0.0707977	1.38707	0	1	1	no
ADAMTS19	ADAMTS19	ADAMTS19	chr5:128795251-129074376	ES_b	D1_l	OK	8.83697	24.225	1.45487	2.44011	0.0143	0.673559	no
ADAMTS19-AS1	ADAMTS19-AS1	ADAMTS19-AS1	chr5:128795251-129074376	ES_b	D1_l	OK	2.051	2.63662	0.362368	0.0738091	0.86475	0.999207	no
ADAMTS2	ADAMTS2	ADAMTS2	chr5:178537851-178772431	ES_b	D1_l	OK	2.38186	0.758419	-1.65103	-1.345	0.116	0.999207	no
ADAMTS20	ADAMTS20	ADAMTS20	chr12:43748011-43945724	ES_b	D1_l	OK	3.16075	1.62445	-0.960317	-1.13234	0.2364	0.999207	no
ADAMTS3	ADAMTS3	ADAMTS3	chr4:73146685-73434516	ES_b	D1_l	OK	1.17816	1.44965	0.299169	0.298823	0.76615	0.999207	no
ADAMTS4	ADAMTS4	ADAMTS4	chr1:161159537-161168845	ES_b	D1_l	OK	3.84897	2.33346	-0.722005	-0.762049	0.4438	0.999207	no
ADAMTS5	ADAMTS5	ADAMTS5	chr21:28290230-28339439	ES_b	D1_l	NOTEST	0.308208	0.300167	-0.0381366	0	1	1	no
ADAMTS6	ADAMTS6	ADAMTS6	chr5:64444562-64777704	ES_b	D1_l	NOTEST	0.467614	0.333839	-0.486167	0	1	1	no
ADAMTS7	ADAMTS7	ADAMTS7	chr15:79051544-79103773	ES_b	D1_l	OK	6.91711	2.84705	-1.2807	-1.55999	0.1133	0.999207	no
ADAMTS7P1	ADAMTS7P1	ADAMTS7P1	chr15:82632349-83195272	ES_b	D1_l	NOTEST	0	0	0	0	1	1	no
ADAMTS8	ADAMTS8	ADAMTS8	chr11:130274817-130298539	ES_b	D1_l	OK	4.47908	0.381007	-3.55532	-2.92693	0.0215	0.78429	no
ADAMTS9	ADAMTS9	ADAMTS9	chr3:64501330-64997143	ES_b	D1_l	OK	0.179972	3.03945	4.07796	3.58264	0.0149	0.682637	no
ADAMTS9-AS1	ADAMTS9-AS1	ADAMTS9-AS1	chr3:64501330-64997143	ES_b	D1_l	NOTEST	0	0	0	0	1	1	no
ADAMTS9-AS2	ADAMTS9-AS2	ADAMTS9-AS2	chr3:64501330-64997143	ES_b	D1_l	NOTEST	0	0.648704	inf	0	1	1	no
ADAMTSL1	ADAMTSL1	ADAMTSL1	chr9:18474078-18910947	ES_b	D1_l	NOTEST	0.317128	0.120567	-1.39523	0	1	1	no
ADAMTSL2	ADAMTSL2	ADAMTSL2	chr9:136397285-136440641	ES_b	D1_l	NOTEST	0.596446	0.398062	-0.5834	0	1	1	no
ADAMTSL3	ADAMTSL3	ADAMTSL3	chr15:84322837-84708593	ES_b	D1_l	NOTEST	0.281108	0.448323	0.673416	0	1	1	no
ADAMTSL4	ADAMTSL4	ADAMTSL4	chr1:150521844-150552214	ES_b	D1_l	OK	1.25087	0.461709	-1.43788	-0.221572	0.6234	0.999207	no
ADAMTSL4-AS1	ADAMTSL4-AS1	ADAMTSL4-AS1	chr1:150521844-150552214	ES_b	D1_l	NOTEST	0	0.4898	inf	0	1	1	no
ADAMTSL5	ADAMTSL5	ADAMTSL5	chr19:1505016-1513188	ES_b	D1_l	NOTEST	0.0800984	0.0707308	-0.179434	0	1	1	no
ADAP1	ADAP1	ADAP1	chr7:937536-995043	ES_b	D1_l	OK	2.11105	0.79014	-1.41778	-1.04689	0.2448	0.999207	no
ADAP2	ADAP2	ADAP2	chr17:29248753-29286211	ES_b	D1_l	NOTEST	0.145158	0.0264089	-2.45853	0	1	1	no
ADAR	ADAR	ADAR	chr1:154554533-154600456	ES_b	D1_l	OK	83.4654	97.944	0.230778	0.464486	0.63185	0.999207	no
ADARB1	ADARB1	ADARB1	chr21:46494492-46646478	ES_b	D1_l	OK	3.08336	4.20007	0.445908	0.504371	0.6472	0.999207	no
ADARB2	ADARB2	ADARB2	chr10:1223252-1779670	ES_b	D1_l	NOTEST	0.670877	0.0385687	-4.12054	0	1	1	no
ADARB2-AS1	ADARB2-AS1	ADARB2-AS1	chr10:1223252-1779670	ES_b	D1_l	NOTEST	0.200563	0.175647	-0.191377	0	1	1	no
ADAT1	ADAT1	ADAT1	chr16:75632246-75657221	ES_b	D1_l	OK	5.53228	7.39643	0.418954	0.559794	0.5809	0.999207	no
ADAT2	ADAT2	ADAT2	chr6:143743968-143771841	ES_b	D1_l	OK	5.35691	3.56378	-0.587994	-0.843565	0.3971	0.999207	no
ADAT3	ADAT3	ADAT3	chr19:1905370-1926012	ES_b	D1_l	OK	0.966628	0.195023	-2.30932	-0.317023	0.5354	0.999207	no
ADCK1	ADCK1	ADCK1	chr14:78266425-78400297	ES_b	D1_l	OK	5.19781	5.80647	0.159758	0.162575	0.87225	0.999207	no
ADCK2	ADCK2	ADCK2	chr7:140372952-140394908	ES_b	D1_l	OK	3.63783	2.13781	-0.766946	-0.69367	0.4621	0.999207	no
ADCK3	ADCK3	ADCK3	chr1:227127937-227175246	ES_b	D1_l	OK	14.2559	7.9868	-0.835874	-1.11368	0.27035	0.999207	no
ADCK4	ADCK4	ADCK4	chr19:41197433-41222790	ES_b	D1_l	OK	12.0714	8.80431	-0.455307	-0.571024	0.5631	0.999207	no
ADCK5	ADCK5	ADCK5	chr8:145597703-145634733	ES_b	D1_l	OK	1.95079	0.437793	-2.15574	-0.432378	0.56145	0.999207	no
ADCY1	ADCY1	ADCY1	chr7:45613738-45762714	ES_b	D1_l	OK	5.08715	3.21458	-0.662228	-0.727547	0.31725	0.999207	no
ADCY10	ADCY10	ADCY10	chr1:167778624-167883464	ES_b	D1_l	NOTEST	0.0147232	0.0127554	-0.206976	0	1	1	no
ADCY10P1	ADCY10P1	ADCY10P1	chr6:41040706-41108573	ES_b	D1_l	OK	1.25069	0.653134	-0.937275	-0.358741	0.4047	0.999207	no
ADCY2	ADCY2	ADCY2	chr5:7396342-7830194	ES_b	D1_l	OK	14.7764	4.179	-1.82207	-2.84643	0.00705	0.504901	no
ADCY3	ADCY3	ADCY3	chr2:25013135-25142055	ES_b	D1_l	OK	9.21286	6.1818	-0.575622	-0.493292	0.5914	0.999207	no
ADCY4	ADCY4	ADCY4	chr14:24787554-24804277	ES_b	D1_l	NOTEST	0.236837	0.0783753	-1.59542	0	1	1	no
ADCY5	ADCY5	ADCY5	chr3:123001142-123167392	ES_b	D1_l	OK	3.74771	1.29898	-1.52863	-1.62543	0.12875	0.999207	no
ADCY6	ADCY6	ADCY6	chr12:49159973-49182879	ES_b	D1_l	OK	8.75341	12.6864	0.535363	0.864843	0.37065	0.999207	no
ADCY7	ADCY7	ADCY7	chr16:50300450-50352045	ES_b	D1_l	OK	1.14376	0.423154	-1.43453	-1.12294	0.2367	0.999207	no
ADCY8	ADCY8	ADCY8	chr8:131792546-132052835	ES_b	D1_l	OK	2.28509	0.748082	-1.61098	-1.31863	0.2185	0.999207	no
ADCY9	ADCY9	ADCY9	chr16:4012649-4166186	ES_b	D1_l	OK	3.1669	1.20819	-1.39023	-1.54714	0.11865	0.999207	no
ADCYAP1	ADCYAP1	ADCYAP1	chr18:904943-912173	ES_b	D1_l	NOTEST	0.0293345	0.124897	2.09007	0	1	1	no
ADCYAP1R1	ADCYAP1R1	ADCYAP1R1	chr7:31092075-31151093	ES_b	D1_l	OK	5.20969	6.43062	0.303762	0.444173	0.65375	0.999207	no
ADD1	ADD1	ADD1	chr4:2845583-2931802	ES_b	D1_l	OK	44.762	50.851	0.184001	0.341042	0.7248	0.999207	no
ADD2	ADD2	ADD2	chr2:70889215-70995375	ES_b	D1_l	OK	44.1012	35.049	-0.331448	-0.619733	0.5201	0.999207	no
ADD3	ADD3	ADD3	chr10:111705316-111895323	ES_b	D1_l	OK	41.4064	28.5601	-0.535849	-1.02736	0.29415	0.999207	no
ADD3-AS1	ADD3-AS1	ADD3-AS1	chr10:111705316-111895323	ES_b	D1_l	NOTEST	0.468997	0.058476	-3.00366	0	1	1	no
ADGB	ADGB	ADGB	chr6:146920135-147136597	ES_b	D1_l	NOTEST	0.0248492	0	#NAME?	0	1	1	no
ADGRA1	ADGRA1	ADGRA1	chr10:134901507-134945179	ES_b	D1_l	NOTEST	0.0780621	0.0704611	-0.147796	0	1	1	no
ADGRA1-AS1	ADGRA1-AS1	ADGRA1-AS1	chr10:134898752-134900201	ES_b	D1_l	NOTEST	0	0	0	0	1	1	no
ADGRA2	ADGRA2	ADGRA2	chr8:37654400-37707431	ES_b	D1_l	NOTEST	0.559784	0.345746	-0.695158	0	1	1	no
ADGRA3	ADGRA3	ADGRA3	chr4:22388996-22517677	ES_b	D1_l	OK	22.767	26.9821	0.245055	0.448046	0.65315	0.999207	no
ADGRB1	ADGRB1	ADGRB1	chr8:143545376-143626368	ES_b	D1_l	OK	1.28656	0.832327	-0.628299	-0.488332	0.6362	0.999207	no
ADGRB2	ADGRB2	ADGRB2	chr1:32192705-32229664	ES_b	D1_l	OK	3.77925	1.78838	-1.07945	-1.14133	0.227	0.999207	no
ADGRB3	ADGRB3	ADGRB3	chr6:69345631-70099403	ES_b	D1_l	NOTEST	0.531322	0.0913407	-2.54026	0	1	1	no
ADGRD1	ADGRD1	ADGRD1	chr12:131438451-131626008	ES_b	D1_l	NOTEST	0.298823	0.0915614	-1.70648	0	1	1	no
ADGRE1	ADGRE1	ADGRE1	chr19:6887559-6940464	ES_b	D1_l	NOTEST	0	0	0	0	1	1	no
ADGRE2	ADGRE2	ADGRE2	chr19:14800851-14889353	ES_b	D1_l	OK	1.08899	0.213983	-2.34743	-1.1162	0.32915	0.999207	no
ADGRE3	ADGRE3	ADGRE3	chr19:14729928-14785730	ES_b	D1_l	NOTEST	0	0	0	0	1	1	no
ADGRE4P	ADGRE4P	ADGRE4P	chr19:6952510-6990857	ES_b	D1_l	NOTEST	0	0	0	0	1	1	no
ADGRE5	ADGRE5	ADGRE5	chr19:14491955-14519537	ES_b	D1_l	NOTEST	0.615221	0.470596	-0.386615	0	1	1	no
ADGRF1	ADGRF1	ADGRF1	chr6:46965439-47010099	ES_b	D1_l	NOTEST	0	0	0	0	1	1	no
ADGRF2	ADGRF2	ADGRF2	chr6:47624325-47665533	ES_b	D1_l	NOTEST	0	0	0	0	1	1	no
ADGRF3	ADGRF3	ADGRF3	chr2:26531040-26618759	ES_b	D1_l	NOTEST	0.126303	0.148155	0.230225	0	1	1	no
ADGRF4	ADGRF4	ADGRF4	chr6:47666288-47689757	ES_b	D1_l	NOTEST	0	0	0	0	1	1	no
ADGRF5	ADGRF5	ADGRF5	chr6:46820241-46922675	ES_b	D1_l	NOTEST	0.0126715	0	#NAME?	0	1	1	no
ADGRG1	ADGRG1	ADGRG1	chr16:57653604-57698951	ES_b	D1_l	OK	1.21462	1.39651	0.201313	0.161832	0.86435	0.999207	no
ADGRG2	ADGRG2	ADGRG2	chrX:19007424-19140755	ES_b	D1_l	OK	4.2982	1.87223	-1.19898	-1.33079	0.17545	0.999207	no
ADGRG3	ADGRG3	ADGRG3	chr16:57702156-57723290	ES_b	D1_l	OK	0.765476	0.0345456	-4.46978	-1.65556	0.2185	0.999207	no
ADGRG4	ADGRG4	ADGRG4	chrX:135383121-135499047	ES_b	D1_l	NOTEST	0	0.00618213	inf	0	1	1	no
ADGRG5	ADGRG5	ADGRG5	chr16:57576332-57611100	ES_b	D1_l	OK	4.44439	2.0306	-1.13008	-1.05694	0.28725	0.999207	no
ADGRG6	ADGRG6	ADGRG6	chr6:142623055-142767403	ES_b	D1_l	NOTEST	0.583282	0.401033	-0.540471	0	1	1	no
ADGRG7	ADGRG7	ADGRG7	chr3:100328432-100414325	ES_b	D1_l	NOTEST	0.0269157	0.0317685	0.239148	0	1	1	no
ADGRL1	ADGRL1	ADGRL1	chr19:14247963-14316997	ES_b	D1_l	OK	17.5012	20.4647	0.225684	0.414962	0.6718	0.999207	no
ADGRL2	ADGRL2	ADGRL2	chr1:82165454-82458422	ES_b	D1_l	OK	54.2661	63.5566	0.227991	0.457751	0.6438	0.999207	no
ADGRL3	ADGRL3	ADGRL3	chr4:62362838-63027483	ES_b	D1_l	OK	3.54383	5.48147	0.629254	0.900365	0.34615	0.999207	no
ADGRL3-AS1	ADGRL3-AS1	ADGRL3-AS1	chr4:62362838-63027483	ES_b	D1_l	NOTEST	0	0	0	0	1	1	no
ADGRL4	ADGRL4	ADGRL4	chr1:79355448-79472495	ES_b	D1_l	OK	0.978736	0.150576	-2.70043	-1.91586	0.075	0.999207	no
ADGRV1	ADGRV1	ADGRV1	chr5:89854616-90460033	ES_b	D1_l	OK	7.05196	5.66717	-0.315397	-0.595336	0.5297	0.999207	no
ADH1A	ADH1A	ADH1A	chr4:100010007-100222513	ES_b	D1_l	NOTEST	0	0	0	0	1	1	no
ADH1B	ADH1B	ADH1B	chr4:100227543-100242599	ES_b	D1_l	NOTEST	0	0	0	0	1	1	no
ADH1C	ADH1C	ADH1C	chr4:100257648-100274202	ES_b	D1_l	NOTEST	0	0	0	0	1	1	no
ADH4	ADH4	ADH4	chr4:100010007-100222513	ES_b	D1_l	NOTEST	0	0	0	0	1	1	no
ADH5	ADH5	ADH5	chr4:99992129-100009939	ES_b	D1_l	OK	130.103	129.214	-0.00988354	-0.0197634	0.983	0.999207	no
ADH6	ADH6	ADH6	chr4:100010007-100222513	ES_b	D1_l	NOTEST	0.0300226	0.0750696	1.32218	0	1	1	no
ADH7	ADH7	ADH7	chr4:100333417-100356667	ES_b	D1_l	NOTEST	0	0	0	0	1	1	no
ADHFE1	ADHFE1	ADHFE1	chr8:67344717-67381044	ES_b	D1_l	OK	3.61569	1.6437	-1.13732	-0.868846	0.4171	0.999207	no
ADI1	ADI1	ADI1	chr2:3501689-3523350	ES_b	D1_l	OK	20.6341	55.2222	1.42022	2.2212	0.03025	0.885001	no
ADIG	ADIG	ADIG	chr20:37209837-37217106	ES_b	D1_l	NOTEST	0	0	0	0	1	1	no
ADIPOQ	ADIPOQ	ADIPOQ	chr3:186560462-186576252	ES_b	D1_l	NOTEST	0	0	0	0	1	1	no
ADIPOQ-AS1	ADIPOQ-AS1	ADIPOQ-AS1	chr3:186560462-186576252	ES_b	D1_l	NOTEST	0	0	0	0	1	1	no
ADIPOR1	ADIPOR1	ADIPOR1	chr1:202909952-202927700	ES_b	D1_l	OK	57.5821	48.2091	-0.256315	-0.45437	0.6377	0.999207	no
ADIPOR2	ADIPOR2	ADIPOR2	chr12:1800246-1897845	ES_b	D1_l	OK	25.3099	37.4961	0.567037	1.04701	0.29085	0.999207	no
ADIRF	ADIRF	ADIRF	chr10:88728187-88769960	ES_b	D1_l	NOTEST	0	0.151549	inf	0	1	1	no
ADK	ADK	ADK	chr10:75910942-76469061	ES_b	D1_l	OK	16.3139	21.5734	0.403152	0.623858	0.52265	0.999207	no
ADM	ADM	ADM	chr11:10326526-10328949	ES_b	D1_l	OK	41.4834	55.0803	0.409004	0.663628	0.5139	0.999207	no
ADM2	ADM2	ADM2	chr22:50919984-50924866	ES_b	D1_l	OK	3.50317	3.33437	-0.0712486	-0.0782187	0.9386	0.999207	no
ADM5	ADM5	ADM5	chr19:50191941-50194247	ES_b	D1_l	OK	0.294579	1.56695	2.41123	1.57054	0.15915	0.999207	no
ADNP	ADNP	ADNP	chr20:49505454-49575060	ES_b	D1_l	OK	41.8853	53.6121	0.356116	0.626224	0.5249	0.999207	no
ADNP-AS1	ADNP-AS1	ADNP-AS1	chr20:49505454-49575060	ES_b	D1_l	OK	0.948805	1.01404	0.095937	0.00951828	0.9553	0.999207	no
ADNP2	ADNP2	ADNP2	chr18:77866914-77898228	ES_b	D1_l	OK	22.3318	17.854	-0.322853	-0.578258	0.5665	0.999207	no
ADO	ADO	ADO	chr10:64564515-64568239	ES_b	D1_l	OK	14.5395	16.0191	0.139815	0.223308	0.8155	0.999207	no
ADORA1	ADORA1	ADORA1	chr1:203096835-203136533	ES_b	D1_l	OK	1.62541	1.43531	-0.179437	-0.144975	0.8791	0.999207	no
ADORA2A	ADORA2A	ADORA2A	chr22:24666784-24890783	ES_b	D1_l	OK	4.79715	0.446021	-3.42699	-0.741318	0.19135	0.999207	no
ADORA2A-AS1	ADORA2A-AS1	ADORA2A-AS1	chr22:24666784-24890783	ES_b	D1_l	NOTEST	0.228819	0.0449743	-2.34704	0	1	1	no
ADORA2B	ADORA2B	ADORA2B	chr17:15848230-15879210	ES_b	D1_l	OK	2.32643	1.62976	-0.513457	-0.391418	0.69225	0.999207	no
ADORA3	ADORA3	ADORA3	chr1:112025969-112106625	ES_b	D1_l	NOTEST	0	0.0871278	inf	0	1	1	no
ADPGK	ADPGK	ADPGK	chr15:73043707-73090540	ES_b	D1_l	OK	12.6858	28.0544	1.14501	1.74698	0.07925	0.999207	no
ADPGK-AS1	ADPGK-AS1	ADPGK-AS1	chr15:73043707-73090540	ES_b	D1_l	NOTEST	0	0.0334114	inf	0	1	1	no
ADPRH	ADPRH	ADPRH	chr3:119298279-119308792	ES_b	D1_l	OK	1.81536	2.84257	0.646941	0.61397	0.53975	0.999207	no
ADPRHL1	ADPRHL1	ADPRHL1	chr13:114076254-114107839	ES_b	D1_l	OK	0.093628	1.15536	3.62526	1.95771	0.15355	0.999207	no
ADPRHL2	ADPRHL2	ADPRHL2	chr1:36554452-36559533	ES_b	D1_l	OK	15.2363	20.3276	0.415927	0.568874	0.56595	0.999207	no
ADPRM	ADPRM	ADPRM	chr17:10600926-10614875	ES_b	D1_l	OK	7.0146	4.11988	-0.767759	-0.700947	0.5015	0.999207	no
ADRA1A	ADRA1A	ADRA1A	chr8:26605666-26722922	ES_b	D1_l	NOTEST	0	0.185025	inf	0	1	1	no
ADRA1B	ADRA1B	ADRA1B	chr5:159343739-159400017	ES_b	D1_l	NOTEST	0	0.0490854	inf	0	1	1	no
ADRA1D	ADRA1D	ADRA1D	chr20:4201277-4229659	ES_b	D1_l	NOTEST	0.104235	0	#NAME?	0	1	1	no
ADRA2A	ADRA2A	ADRA2A	chr10:112836789-112840662	ES_b	D1_l	NOTEST	0.317157	0.629688	0.98944	0	1	1	no
ADRA2B	ADRA2B	ADRA2B	chr2:96778622-96781984	ES_b	D1_l	OK	2.1187	1.57999	-0.423268	-0.366977	0.71645	0.999207	no
ADRA2C	ADRA2C	ADRA2C	chr4:3768295-3770253	ES_b	D1_l	OK	5.17143	1.86879	-1.46846	-1.16836	0.279	0.999207	no
ADRB1	ADRB1	ADRB1	chr10:115803805-115806667	ES_b	D1_l	NOTEST	0	0	0	0	1	1	no
ADRB2	ADRB2	ADRB2	chr5:148206155-148208197	ES_b	D1_l	NOTEST	0.523149	0.568818	0.120744	0	1	1	no
ADRB3	ADRB3	ADRB3	chr8:37820513-37824184	ES_b	D1_l	NOTEST	0	0.0413563	inf	0	1	1	no
ADRBK1	ADRBK1	ADRBK1	chr11:67033904-67054029	ES_b	D1_l	OK	20.4758	12.9674	-0.659035	-1.02062	0.2997	0.999207	no
ADRBK2	ADRBK2	ADRBK2	chr22:25960860-26125258	ES_b	D1_l	OK	10.1288	6.92211	-0.549184	-0.953441	0.32535	0.999207	no
ADRM1	ADRM1	ADRM1	chr20:60877951-60883918	ES_b	D1_l	OK	68.295	50.7887	-0.427273	-0.699742	0.481	0.999207	no
ADSL	ADSL	ADSL	chr22:40742503-40762575	ES_b	D1_l	OK	114.233	146.904	0.362892	0.687141	0.4852	0.999207	no
ADSS	ADSS	ADSS	chr1:244571793-244615436	ES_b	D1_l	OK	60.3674	42.59	-0.503255	-0.944085	0.3419	0.999207	no
ADSSL1	ADSSL1	ADSSL1	chr14:105190533-105213647	ES_b	D1_l	OK	6.51769	2.11058	-1.62672	-1.41893	0.15605	0.999207	no
ADTRP	ADTRP	ADTRP	chr6:11713887-11779280	ES_b	D1_l	NOTEST	0.172782	0.038899	-2.15115	0	1	1	no
AEBP1	AEBP1	AEBP1	chr7:44143959-44154164	ES_b	D1_l	OK	7.60839	5.40265	-0.493925	-0.672841	0.49035	0.999207	no
AEBP2	AEBP2	AEBP2	chr12:19592607-19675173	ES_b	D1_l	OK	16.2714	10.0026	-0.701965	-1.17168	0.2372	0.999207	no
AEN	AEN	AEN	chr15:89164526-89175512	ES_b	D1_l	OK	60.0054	52.62	-0.189481	-0.358144	0.71545	0.999207	no
AES	AES	AES	chr19:3052907-3062964	ES_b	D1_l	OK	76.485	29.4043	-1.37915	-2.24469	0.02865	0.8677	no
AFAP1	AFAP1	AFAP1	chr4:7755816-7942023	ES_b	D1_l	OK	6.72619	3.55423	-0.92025	-1.32204	0.17625	0.999207	no
AFAP1-AS1	AFAP1-AS1	AFAP1-AS1	chr4:7755816-7942023	ES_b	D1_l	NOTEST	0	0	0	0	1	1	no
AFAP1L1	AFAP1L1	AFAP1L1	chr5:148651400-148721367	ES_b	D1_l	OK	1.58388	0.814316	-0.959805	-0.860409	0.38865	0.999207	no
AFAP1L2	AFAP1L2	AFAP1L2	chr10:116054582-116164537	ES_b	D1_l	OK	1.31283	1.76044	0.423262	0.379499	0.7018	0.999207	no
AFF1	AFF1	AFF1	chr4:87856153-88062206	ES_b	D1_l	OK	11.6439	15.1629	0.38097	0.695463	0.47765	0.999207	no
AFF2	AFF2	AFF2	chrX:147582138-148082193	ES_b	D1_l	OK	1.70379	2.06537	0.27765	0.382736	0.70405	0.999207	no
AFF3	AFF3	AFF3	chr2:100163715-100759037	ES_b	D1_l	NOTEST	0.42452	0.323006	-0.394269	0	1	1	no
AFF4	AFF4	AFF4	chr5:132211070-132299354	ES_b	D1_l	OK	18.0679	17.2707	-0.0651035	-0.125134	0.8971	0.999207	no
AFG3L1P	AFG3L1P	AFG3L1P	chr16:90036182-90067195	ES_b	D1_l	OK	4.53654	9.6589	1.09027	1.189	0.2422	0.999207	no
AFG3L2	AFG3L2	AFG3L2	chr18:12307667-12377275	ES_b	D1_l	OK	39.3099	43.8933	0.159111	0.238776	0.80425	0.999207	no
AFM	AFM	AFM	chr4:74347461-74369718	ES_b	D1_l	NOTEST	0	0.0337797	inf	0	1	1	no
AFMID	AFMID	AFMID	chr17:76183397-76203782	ES_b	D1_l	OK	19.509	15.3635	-0.344635	-0.40239	0.65365	0.999207	no
AFP	AFP	AFP	chr4:74301935-74321502	ES_b	D1_l	OK	0.284303	5.04147	4.14834	3.25179	0.02155	0.784498	no
AFTPH	AFTPH	AFTPH	chr2:64751438-64820138	ES_b	D1_l	OK	8.67389	8.16998	-0.0863466	-0.126956	0.90105	0.999207	no
AGA	AGA	AGA	chr4:178351928-178363657	ES_b	D1_l	OK	4.39585	3.66587	-0.261985	-0.257858	0.8012	0.999207	no
AGAP1	AGAP1	AGAP1	chr2:236402732-237040444	ES_b	D1_l	OK	7.99882	5.59319	-0.516116	-0.823384	0.38625	0.999207	no
AGAP1-IT1	AGAP1-IT1	AGAP1-IT1	chr2:236402732-237040444	ES_b	D1_l	OK	1.18844	0.447155	-1.41022	-0.167322	0.6271	0.999207	no
AGAP11	AGAP11	AGAP11	chr10:88728187-88769960	ES_b	D1_l	NOTEST	0.496351	0.25805	-0.943709	0	1	1	no
AGAP2	AGAP2	AGAP2	chr12:58118075-58135944	ES_b	D1_l	OK	0.899657	0.232667	-1.95111	-1.42895	0.2306	0.999207	no
AGAP2-AS1	AGAP2-AS1	AGAP2-AS1	chr12:58118075-58135944	ES_b	D1_l	NOTEST	0.504459	0.219145	-1.20285	0	1	1	no
AGAP3	AGAP3	AGAP3	chr7:150782917-150841523	ES_b	D1_l	OK	16.2503	11.057	-0.555503	-0.762569	0.45125	0.999207	no
AGAP4	AGAP4	AGAP4	chr10:46321039-46349325	ES_b	D1_l	NOTEST	0.162228	0.16107	-0.0103338	0	1	1	no
AGAP5	AGAP5	AGAP5	chr10:75434032-75457554	ES_b	D1_l	NOTEST	0.482522	0.38426	-0.328514	0	1	1	no
AGAP6	AGAP6	AGAP6	chr10:51748077-51770259	ES_b	D1_l	OK	1.95382	2.50573	0.35893	0.328506	0.74305	0.999207	no
AGAP7P	AGAP7P	AGAP7P	chr10:51371378-51734610	ES_b	D1_l	OK	0.481225	0.713367	0.567934	0.0905252	0.83335	0.999207	no
AGAP9	AGAP9	AGAP9	chr10:48215723-48237508	ES_b	D1_l	NOTEST	0	0	0	0	1	1	no
AGBL1	AGBL1	AGBL1	chr15:86685241-87572283	ES_b	D1_l	NOTEST	0	0	0	0	1	1	no
AGBL1-AS1	AGBL1-AS1	AGBL1-AS1	chr15:86685241-87572283	ES_b	D1_l	NOTEST	0	0	0	0	1	1	no
AGBL2	AGBL2	AGBL2	chr11:47681142-47736928	ES_b	D1_l	OK	1.23442	1.01935	-0.276187	-0.24181	0.8132	0.999207	no
AGBL3	AGBL3	AGBL3	chr7:134671258-134855578	ES_b	D1_l	NOTEST	0.315562	0.515255	0.707363	0	1	1	no
AGBL4	AGBL4	AGBL4	chr1:48998526-50489626	ES_b	D1_l	NOTEST	0.201763	0.470965	1.22296	0	1	1	no
AGBL4-IT1	AGBL4-IT1	AGBL4-IT1	chr1:48998526-50489626	ES_b	D1_l	NOTEST	0	0	0	0	1	1	no
AGBL5	AGBL5	AGBL5	chr2:27274490-27294567	ES_b	D1_l	OK	30.5058	24.6069	-0.310024	-0.374953	0.72415	0.999207	no
AGBL5-AS1	AGBL5-AS1	AGBL5-AS1	chr2:27272550-27273132	ES_b	D1_l	NOTEST	0	0	0	0	1	1	no
AGER	AGER	AGER	chr6_ssto_hap7:3496472-3499827	ES_b	D1_l	OK	3.73295	1.83124	-1.0275	-0.818938	0.40485	0.999207	no
AGFG1	AGFG1	AGFG1	chr2:228336847-228425938	ES_b	D1_l	OK	15.8868	16.1534	0.0240085	0.044235	0.96275	0.999207	no
AGFG2	AGFG2	AGFG2	chr7:100136833-100165843	ES_b	D1_l	OK	1.19511	1.7473	0.547975	0.506534	0.60675	0.999207	no
AGGF1	AGGF1	AGGF1	chr5:76326209-76361058	ES_b	D1_l	OK	7.8865	9.82006	0.316346	0.494786	0.62395	0.999207	no
AGK	AGK	AGK	chr7:141251077-141354209	ES_b	D1_l	OK	17.3954	20.3577	0.226865	0.36678	0.71615	0.999207	no
AGL	AGL	AGL	chr1:100315639-100389579	ES_b	D1_l	OK	7.31504	8.98883	0.297268	0.494572	0.616	0.999207	no
AGMAT	AGMAT	AGMAT	chr1:15853307-15911605	ES_b	D1_l	OK	2.42299	3.18794	0.395834	0.197557	0.85535	0.999207	no
AGMO	AGMO	AGMO	chr7:15239942-15601640	ES_b	D1_l	NOTEST	0.377514	0.275685	-0.453506	0	1	1	no
AGO1	AGO1	AGO1	chr1:36348809-36389899	ES_b	D1_l	OK	16.0933	11.4447	-0.49178	-0.877146	0.37585	0.999207	no
AGO2	AGO2	AGO2	chr8:141541263-141645646	ES_b	D1_l	OK	14.1271	10.133	-0.479396	-0.7151	0.46995	0.999207	no
AGO3	AGO3	AGO3	chr1:36396682-36522063	ES_b	D1_l	OK	4.948	6.52879	0.399971	0.525707	0.5759	0.999207	no
AGO4	AGO4	AGO4	chr1:36273827-36323490	ES_b	D1_l	OK	4.58107	3.09546	-0.565529	-0.79108	0.4253	0.999207	no
AGPAT1	AGPAT1	AGPAT1	chr6_ssto_hap7:3468303-3493616	ES_b	D1_l	OK	48.2317	66.4406	0.462085	0.735952	0.4531	0.999207	no
AGPAT2	AGPAT2	AGPAT2	chr9:139567594-139581911	ES_b	D1_l	OK	9.39425	4.84399	-0.955583	-0.898687	0.35535	0.999207	no
AGPAT3	AGPAT3	AGPAT3	chr21:45285115-45407475	ES_b	D1_l	OK	1.5092	0.258115	-2.5477	-2.07066	0.06715	0.999207	no
AGPAT4	AGPAT4	AGPAT4	chr6:161551056-161695107	ES_b	D1_l	OK	8.11931	6.09935	-0.4127	-0.658392	0.4984	0.999207	no
AGPAT4-IT1	AGPAT4-IT1	AGPAT4-IT1	chr6:161551056-161695107	ES_b	D1_l	OK	1.9543	2.09718	0.101798	0.0374831	0.61045	0.999207	no
AGPAT5	AGPAT5	AGPAT5	chr8:6565877-6619021	ES_b	D1_l	OK	29.4159	30.9963	0.0755005	0.143104	0.88335	0.999207	no
AGPAT6	AGPAT6	AGPAT6	chr8:41386724-41482520	ES_b	D1_l	OK	14.9183	17.5562	0.234894	0.304111	0.7584	0.999207	no
AGPAT9	AGPAT9	AGPAT9	chr4:84457066-84527027	ES_b	D1_l	OK	0.17954	0.964994	2.42621	1.70389	0.19895	0.999207	no
AGPS	AGPS	AGPS	chr2:178257470-178408564	ES_b	D1_l	OK	15.3018	17.1218	0.162129	0.29935	0.7641	0.999207	no
AGR2	AGR2	AGR2	chr7:16832263-16844738	ES_b	D1_l	NOTEST	0.180979	0	#NAME?	0	1	1	no
AGR3	AGR3	AGR3	chr7:16899029-16921613	ES_b	D1_l	NOTEST	0	0	0	0	1	1	no
AGRN	AGRN	AGRN	chr1:955502-991499	ES_b	D1_l	OK	19.8617	14.1427	-0.48993	-0.844774	0.39245	0.999207	no
AGRP	AGRP	AGRP	chr16:67516473-67517716	ES_b	D1_l	NOTEST	0	0	0	0	1	1	no
AGT	AGT	AGT	chr1:230838271-230850336	ES_b	D1_l	NOTEST	0	0	0	0	1	1	no
AGTPBP1	AGTPBP1	AGTPBP1	chr9:88161453-88356944	ES_b	D1_l	OK	24.953	19.5301	-0.353513	-0.631169	0.52535	0.999207	no
AGTR1	AGTR1	AGTR1	chr3:148415657-148460790	ES_b	D1_l	NOTEST	0.0409644	0.0331305	-0.306211	0	1	1	no
AGTR2	AGTR2	AGTR2	chrX:115301957-115306225	ES_b	D1_l	NOTEST	0	0	0	0	1	1	no
AGTRAP	AGTRAP	AGTRAP	chr1:11796141-11810828	ES_b	D1_l	OK	42.9023	16.0414	-1.41925	-1.73252	0.09405	0.999207	no
AGXT	AGXT	AGXT	chr2:241808161-241818536	ES_b	D1_l	NOTEST	0	0.0590961	inf	0	1	1	no
AGXT2	AGXT2	AGXT2	chr5:34998205-35048240	ES_b	D1_l	NOTEST	0	0	0	0	1	1	no
AHCTF1	AHCTF1	AHCTF1	chr1:247002401-247094726	ES_b	D1_l	OK	7.92329	7.69306	-0.0425427	-0.0740286	0.9426	0.999207	no
AHCTF1P1	AHCTF1P1	AHCTF1P1	chr2:162355577-162364413	ES_b	D1_l	NOTEST	0.0802786	0.054926	-0.547525	0	1	1	no
AHCY	AHCY	AHCY	chr20:32868070-32899608	ES_b	D1_l	OK	257.112	184.561	-0.4783	-0.962358	0.33225	0.999207	no
AHCYL1	AHCYL1	AHCYL1	chr1:110527386-110566364	ES_b	D1_l	OK	63.4229	43.8087	-0.533786	-1.03155	0.28645	0.999207	no
AHCYL2	AHCYL2	AHCYL2	chr7:128864854-129070052	ES_b	D1_l	OK	12.5977	9.17833	-0.45686	-0.741318	0.4434	0.999207	no
AHDC1	AHDC1	AHDC1	chr1:27860755-27930005	ES_b	D1_l	OK	3.97133	4.38544	0.143102	0.173943	0.8656	0.999207	no
AHI1	AHI1	AHI1	chr6:135605109-135818903	ES_b	D1_l	OK	5.22004	4.98829	-0.0655153	-0.0894788	0.933	0.999207	no
AHNAK	AHNAK	AHNAK	chr11:62201013-62314332	ES_b	D1_l	OK	4.68228	18.3991	1.97435	2.34384	0.0002	0.0661956	no
AHNAK2	AHNAK2	AHNAK2	chr14:105403590-105444694	ES_b	D1_l	NOTEST	0.388932	0.566092	0.541519	0	1	1	no
AHR	AHR	AHR	chr7:17338275-17385775	ES_b	D1_l	OK	2.21941	1.14605	-0.953501	-0.998145	0.3247	0.999207	no
AHRR	AHRR	AHRR	chr5:271735-438405	ES_b	D1_l	NOTEST	0.431043	0.282696	-0.608584	0	1	1	no
AHSA1	AHSA1	AHSA1	chr14:77924372-77935815	ES_b	D1_l	OK	72.4137	120.584	0.735699	1.3771	0.1622	0.999207	no
AHSA2	AHSA2	AHSA2	chr2:61404554-61697849	ES_b	D1_l	OK	12.4594	11.2505	-0.147238	-0.0855509	0.92685	0.999207	no
AHSG	AHSG	AHSG	chr3:186330849-186339107	ES_b	D1_l	NOTEST	0.247738	0.160049	-0.6303	0	1	1	no
AHSP	AHSP	AHSP	chr16:31539202-31540124	ES_b	D1_l	OK	6.22154	0.886838	-2.81053	-1.74329	0.14025	0.999207	no
AICDA	AICDA	AICDA	chr12:8754761-8765442	ES_b	D1_l	NOTEST	0	0.025747	inf	0	1	1	no
AIDA	AIDA	AIDA	chr1:222841354-222885864	ES_b	D1_l	OK	5.27716	6.57605	0.317459	0.398654	0.68355	0.999207	no
AIF1	AIF1	AIF1	chr6_ssto_hap7:2913800-2915605	ES_b	D1_l	OK	15.1791	6.93086	-1.13098	-0.907164	0.3635	0.999207	no
AIF1L	AIF1L	AIF1L	chr9:133971862-133998539	ES_b	D1_l	OK	80.0951	119.431	0.576394	1.14157	0.24135	0.999207	no
AIFM1	AIFM1	AIFM1	chrX:129263337-129299861	ES_b	D1_l	OK	32.8671	36.7135	0.159664	0.276132	0.77345	0.999207	no
AIFM2	AIFM2	AIFM2	chr10:71812356-71892690	ES_b	D1_l	OK	1.8745	2.92317	0.64103	0.356602	0.73075	0.999207	no
AIFM3	AIFM3	AIFM3	chr22:21319417-21335649	ES_b	D1_l	NOTEST	0.562957	0.0767264	-2.87523	0	1	1	no
AIG1	AIG1	AIG1	chr6:143380499-143661480	ES_b	D1_l	OK	13.0454	10.3357	-0.335907	-0.396373	0.68875	0.999207	no
AIM1	AIM1	AIM1	chr6:106959729-107018324	ES_b	D1_l	OK	5.4359	1.22048	-2.15507	-2.5857	0.024	0.817131	no
AIM1L	AIM1L	AIM1L	chr1:26648349-26680621	ES_b	D1_l	OK	1.67506	1.38663	-0.272632	-0.2523	0.7996	0.999207	no
AIM2	AIM2	AIM2	chr1:159032274-159046647	ES_b	D1_l	OK	0.969708	1.67448	0.788089	0.558973	0.60585	0.999207	no
AIMP1	AIMP1	AIMP1	chr4:106965473-107270381	ES_b	D1_l	OK	27.4815	23.8326	-0.205524	-0.31852	0.73975	0.999207	no
AIMP2	AIMP2	AIMP2	chr7:6048881-6098860	ES_b	D1_l	OK	40.1502	62.3527	0.635044	0.574396	0.53485	0.999207	no
AIP	AIP	AIP	chr11:67250499-67258579	ES_b	D1_l	OK	14.8806	6.14898	-1.27502	-1.34457	0.15185	0.999207	no
AIPL1	AIPL1	AIPL1	chr17:6327056-6338519	ES_b	D1_l	NOTEST	0.32458	0.216284	-0.585644	0	1	1	no
AIRE	AIRE	AIRE	chr21:45705720-45718102	ES_b	D1_l	NOTEST	0	0	0	0	1	1	no
AIRN	AIRN	AIRN	chr6:160390130-160527583	ES_b	D1_l	NOTEST	0	0	0	0	1	1	no
AJAP1	AJAP1	AJAP1	chr1:4715104-4843851	ES_b	D1_l	OK	0.812646	2.63581	1.69755	1.32418	0.2098	0.999207	no
AJUBA	AJUBA	AJUBA	chr14:23440382-23451851	ES_b	D1_l	OK	38.0492	48.2013	0.341206	0.605226	0.5248	0.999207	no
AK1	AK1	AK1	chr9:130628758-130640022	ES_b	D1_l	OK	5.40314	4.41025	-0.292938	-0.302724	0.75255	0.999207	no
AK2	AK2	AK2	chr1:33473540-33502512	ES_b	D1_l	OK	32.3201	33.3626	0.0457976	0.0810829	0.93485	0.999207	no
AK3	AK3	AK3	chr9:4709556-4742043	ES_b	D1_l	OK	10.5474	11.0945	0.0729592	0.113162	0.9089	0.999207	no
AK4	AK4	AK4	chr1:65613231-65697828	ES_b	D1_l	OK	21.1671	4.93992	-2.09927	-3.42945	0.0021	0.28422	no
AK5	AK5	AK5	chr1:77747661-78025654	ES_b	D1_l	OK	1.97357	2.30153	0.221782	0.218641	0.83055	0.999207	no
AK6	AK6	AK6	chr5:68647552-68710630	ES_b	D1_l	OK	39.1799	55.3924	0.499575	0.449928	0.642	0.999207	no
AK7	AK7	AK7	chr14:96858447-96955764	ES_b	D1_l	OK	3.06276	0.725903	-2.07699	-1.74129	0.11025	0.999207	no
AK8	AK8	AK8	chr9:135600964-135754198	ES_b	D1_l	NOTEST	0.513007	0.50378	-0.026183	0	1	1	no
AK9	AK9	AK9	chr6:109814058-110012415	ES_b	D1_l	OK	1.72821	1.80132	0.0597765	0.0503358	0.96075	0.999207	no
AKAP1	AKAP1	AKAP1	chr17:55162552-55198710	ES_b	D1_l	OK	46.9505	18.6004	-1.33581	-2.40532	0.01825	0.742752	no
AKAP10	AKAP10	AKAP10	chr17:19807764-19881169	ES_b	D1_l	OK	8.93992	8.41799	-0.0867875	-0.129789	0.897	0.999207	no
AKAP11	AKAP11	AKAP11	chr13:42846288-42897403	ES_b	D1_l	OK	8.41612	7.28156	-0.208908	-0.366073	0.7118	0.999207	no
AKAP12	AKAP12	AKAP12	chr6:151561133-151679694	ES_b	D1_l	OK	25.9884	45.258	0.800307	1.59017	0.10285	0.999207	no
AKAP13	AKAP13	AKAP13	chr15:85923826-86292589	ES_b	D1_l	OK	8.5729	9.78095	0.190191	0.331387	0.73545	0.999207	no
AKAP14	AKAP14	AKAP14	chrX:119029935-119054679	ES_b	D1_l	OK	3.53948	0	#NAME?	#NAME?	0.00985	0.583208	no
AKAP17A	AKAP17A	AKAP17A	chrY:1660485-1711974	ES_b	D1_l	NOTEST	0	0	0	0	1	1	no
AKAP2	AKAP2	AKAP2	chr9:112403067-112934791	ES_b	D1_l	OK	20.2819	27.9627	0.463309	0.835435	0.3954	0.999207	no
AKAP3	AKAP3	AKAP3	chr12:4724673-4758213	ES_b	D1_l	NOTEST	0.628752	0.553834	-0.183037	0	1	1	no
AKAP4	AKAP4	AKAP4	chrX:49955410-49965664	ES_b	D1_l	NOTEST	0	0	0	0	1	1	no
AKAP5	AKAP5	AKAP5	chr14:64319682-65007086	ES_b	D1_l	OK	1.35508	1.21133	-0.161785	-0.0430729	0.8875	0.999207	no
AKAP6	AKAP6	AKAP6	chr14:32798478-33302268	ES_b	D1_l	NOTEST	0.0934307	0.0467741	-0.998186	0	1	1	no
AKAP7	AKAP7	AKAP7	chr6:131456825-131604675	ES_b	D1_l	OK	6.4858	2.52215	-1.36263	-1.49809	0.14285	0.999207	no
AKAP8	AKAP8	AKAP8	chr19:15464331-15490612	ES_b	D1_l	OK	12.9593	14.0911	0.120797	0.190009	0.84455	0.999207	no
AKAP8L	AKAP8L	AKAP8L	chr19:15490858-15529932	ES_b	D1_l	OK	47.2926	33.3513	-0.503869	-0.876618	0.385	0.999207	no
AKAP9	AKAP9	AKAP9	chr7:91570188-91739987	ES_b	D1_l	OK	6.11667	4.83617	-0.338882	-0.602276	0.5383	0.999207	no
AKIP1	AKIP1	AKIP1	chr11:8932700-8954553	ES_b	D1_l	OK	12.719	13.252	0.0592272	0.0643419	0.9503	0.999207	no
AKIRIN1	AKIRIN1	AKIRIN1	chr1:39456915-39471737	ES_b	D1_l	OK	116.122	121.259	0.0624439	0.121879	0.90155	0.999207	no
AKIRIN2	AKIRIN2	AKIRIN2	chr6:88384577-88411985	ES_b	D1_l	OK	21.9722	25.9928	0.242433	0.370155	0.71005	0.999207	no
AKNA	AKNA	AKNA	chr9:117096432-117156685	ES_b	D1_l	OK	5.51714	4.92914	-0.162587	-0.23997	0.8063	0.999207	no
AKNAD1	AKNAD1	AKNAD1	chr1:109358519-109401146	ES_b	D1_l	NOTEST	0	0	0	0	1	1	no
AKR1A1	AKR1A1	AKR1A1	chr1:46016454-46035723	ES_b	D1_l	OK	187.117	110.273	-0.762856	-1.40296	0.1539	0.999207	no
AKR1B1	AKR1B1	AKR1B1	chr7:134127106-134143888	ES_b	D1_l	OK	94.2755	138.997	0.560096	1.05242	0.28265	0.999207	no
AKR1B10	AKR1B10	AKR1B10	chr7:134212343-134226166	ES_b	D1_l	NOTEST	0	0.0436714	inf	0	1	1	no
AKR1B15	AKR1B15	AKR1B15	chr7:134233848-134264592	ES_b	D1_l	NOTEST	0	0.0832745	inf	0	1	1	no
AKR1C1	AKR1C1	AKR1C1	chr10:5005453-5020158	ES_b	D1_l	NOTEST	0.689844	0.655976	-0.0726274	0	1	1	no
AKR1C2	AKR1C2	AKR1C2	chr10:5029967-5060225	ES_b	D1_l	NOTEST	0.0973506	0.141635	0.540918	0	1	1	no
AKR1C3	AKR1C3	AKR1C3	chr10:5090957-5149878	ES_b	D1_l	OK	4.59	0.727126	-2.65822	-2.05364	0.10405	0.999207	no
AKR1C4	AKR1C4	AKR1C4	chr10:5238797-5260910	ES_b	D1_l	NOTEST	0	0	0	0	1	1	no
AKR1C6P	AKR1C6P	AKR1C6P	chr10:4913858-4958465	ES_b	D1_l	NOTEST	0	0	0	0	1	1	no
AKR1C8P	AKR1C8P	AKR1C8P	chr10:5196654-5227150	ES_b	D1_l	NOTEST	0	0	0	0	1	1	no
AKR1D1	AKR1D1	AKR1D1	chr7:137761177-137803050	ES_b	D1_l	NOTEST	0.0283693	0.0756993	1.41595	0	1	1	no
AKR1E2	AKR1E2	AKR1E2	chr10:4868368-4890251	ES_b	D1_l	OK	1.46958	0.835884	-0.814033	-0.554742	0.5609	0.999207	no
AKR7A2	AKR7A2	AKR7A2	chr1:19629201-19638640	ES_b	D1_l	OK	13.0849	9.59114	-0.44813	-0.611426	0.5424	0.999207	no
AKR7A2P1	AKR7A2P1	AKR7A2P1	chr1:113454469-113498975	ES_b	D1_l	NOTEST	0	0	0	0	1	1	no
AKR7A3	AKR7A3	AKR7A3	chr1:19609056-19615280	ES_b	D1_l	NOTEST	0.587786	0.230226	-1.35224	0	1	1	no
AKR7L	AKR7L	AKR7L	chr1:19592475-19600568	ES_b	D1_l	NOTEST	0.500257	0.312348	-0.679513	0	1	1	no
AKT1	AKT1	AKT1	chr14:105235686-105262080	ES_b	D1_l	OK	30.2306	14.4671	-1.06323	-1.66206	0.09495	0.999207	no
AKT1S1	AKT1S1	AKT1S1	chr19:50372289-50392007	ES_b	D1_l	OK	13.5966	27.1757	0.999076	1.16732	0.22995	0.999207	no
AKT2	AKT2	AKT2	chr19:40736223-40791302	ES_b	D1_l	OK	17.1468	15.5083	-0.144902	-0.242786	0.80405	0.999207	no
AKT3	AKT3	AKT3	chr1:243419306-244006886	ES_b	D1_l	OK	8.2323	4.61166	-0.83601	-1.13383	0.20165	0.999207	no
AKTIP	AKTIP	AKTIP	chr16:53468350-53537216	ES_b	D1_l	OK	3.71278	4.50028	0.277517	0.190272	0.8647	0.999207	no
ALAD	ALAD	ALAD	chr9:116148591-116163618	ES_b	D1_l	OK	8.03921	5.3818	-0.578965	-0.74465	0.44025	0.999207	no
ALAS1	ALAS1	ALAS1	chr3:52232098-52248343	ES_b	D1_l	OK	24.5999	36.6035	0.573328	0.941225	0.33695	0.999207	no
ALAS2	ALAS2	ALAS2	chrX:55035487-55057497	ES_b	D1_l	NOTEST	0.0494261	0.0423827	-0.221795	0	1	1	no
ALB	ALB	ALB	chr4:74269971-74287129	ES_b	D1_l	NOTEST	0.0719632	0.0941062	0.38703	0	1	1	no
ALCAM	ALCAM	ALCAM	chr3:105085556-105295757	ES_b	D1_l	OK	26.0655	23.3192	-0.160624	-0.291698	0.75545	0.999207	no
ALDH16A1	ALDH16A1	ALDH16A1	chr19:49956472-49974305	ES_b	D1_l	OK	3.30391	4.94529	0.581882	0.587016	0.5501	0.999207	no
ALDH18A1	ALDH18A1	ALDH18A1	chr10:97365685-97416567	ES_b	D1_l	OK	62.3892	61.939	-0.0104476	-0.020353	0.9828	0.999207	no
ALDH1A1	ALDH1A1	ALDH1A1	chr9:75515577-75568233	ES_b	D1_l	OK	0.924306	0.348784	-1.40603	-0.96706	0.35625	0.999207	no
ALDH1A2	ALDH1A2	ALDH1A2	chr15:58245621-58358121	ES_b	D1_l	NOTEST	0.024872	0.494461	4.31326	0	1	1	no
ALDH1A3	ALDH1A3	ALDH1A3	chr15:101419896-101456830	ES_b	D1_l	OK	3.02814	1.93655	-0.644946	-0.623882	0.53655	0.999207	no
ALDH1B1	ALDH1B1	ALDH1B1	chr9:38392660-38398662	ES_b	D1_l	OK	33.4323	26.2895	-0.346756	-0.613573	0.53145	0.999207	no
ALDH1L1	ALDH1L1	ALDH1L1	chr3:125822403-125929011	ES_b	D1_l	NOTEST	0.269157	0.159834	-0.751871	0	1	1	no
ALDH1L1-AS1	ALDH1L1-AS1	ALDH1L1-AS1	chr3:125822403-125929011	ES_b	D1_l	NOTEST	0	0	0	0	1	1	no
ALDH1L1-AS2	ALDH1L1-AS2	ALDH1L1-AS2	chr3:125822403-125929011	ES_b	D1_l	NOTEST	0	0	0	0	1	1	no
ALDH1L2	ALDH1L2	ALDH1L2	chr12:105413561-105478341	ES_b	D1_l	OK	1.75787	2.26778	0.367448	0.445187	0.64575	0.999207	no
ALDH2	ALDH2	ALDH2	chr12:112204690-112247789	ES_b	D1_l	OK	19.9225	23.611	0.245064	0.369186	0.70435	0.999207	no
ALDH3A1	ALDH3A1	ALDH3A1	chr17:19641297-19651746	ES_b	D1_l	NOTEST	0.257432	0.288618	0.164967	0	1	1	no
ALDH3A2	ALDH3A2	ALDH3A2	chr17:19552063-19580908	ES_b	D1_l	OK	19.0483	40.1629	1.0762	1.93212	0.0564	0.999207	no
ALDH3B1	ALDH3B1	ALDH3B1	chr11:67776016-67796749	ES_b	D1_l	NOTEST	0.165862	0.0373901	-2.14925	0	1	1	no
ALDH3B2	ALDH3B2	ALDH3B2	chr11:67429632-67448685	ES_b	D1_l	NOTEST	0.0360023	0.0340566	-0.080157	0	1	1	no
ALDH4A1	ALDH4A1	ALDH4A1	chr1:19197923-19229293	ES_b	D1_l	OK	15.0822	12.7281	-0.244825	-0.367158	0.69845	0.999207	no
ALDH5A1	ALDH5A1	ALDH5A1	chr6:24495196-24537435	ES_b	D1_l	OK	1.67049	1.70621	0.0305224	0.0301163	0.9728	0.999207	no
ALDH6A1	ALDH6A1	ALDH6A1	chr14:74486058-74551196	ES_b	D1_l	OK	10.6075	7.86757	-0.431101	-0.650322	0.50725	0.999207	no
ALDH7A1	ALDH7A1	ALDH7A1	chr5:125877532-125931082	ES_b	D1_l	OK	43.7323	25.9299	-0.754086	-1.42821	0.15145	0.999207	no
ALDH8A1	ALDH8A1	ALDH8A1	chr6:135238527-135271260	ES_b	D1_l	NOTEST	0.147745	0.0963386	-0.616921	0	1	1	no
ALDH9A1	ALDH9A1	ALDH9A1	chr1:165631448-165667900	ES_b	D1_l	OK	47.0156	44.0478	-0.0940696	-0.17064	0.86475	0.999207	no
ALDOA	ALDOA	ALDOA	chr16:30064410-30081741	ES_b	D1_l	OK	717.877	462.287	-0.634948	-1.28265	0.1848	0.999207	no
ALDOB	ALDOB	ALDOB	chr9:104182841-104198062	ES_b	D1_l	NOTEST	0	0	0	0	1	1	no
ALDOC	ALDOC	ALDOC	chr17:26900132-26903951	ES_b	D1_l	OK	88.2078	37.6004	-1.23016	-2.1227	0.03425	0.917976	no
ALG1	ALG1	ALG1	chr16:5121809-5147821	ES_b	D1_l	OK	4.54601	8.60411	0.920425	1.07254	0.2584	0.999207	no
ALG10	ALG10	ALG10	chr12:34175215-34181236	ES_b	D1_l	OK	3.30255	2.8965	-0.189274	-0.192664	0.8526	0.999207	no
ALG10B	ALG10B	ALG10B	chr12:38710556-38723528	ES_b	D1_l	OK	1.40216	0.838159	-0.742354	-0.768251	0.43715	0.999207	no
ALG11	ALG11	ALG11	chr13:52586522-52607736	ES_b	D1_l	OK	8.13202	7.18699	-0.178225	-0.148217	0.88395	0.999207	no
ALG12	ALG12	ALG12	chr22:50296853-50312106	ES_b	D1_l	OK	8.25568	8.05966	-0.0346684	-0.0395823	0.9669	0.999207	no
ALG13	ALG13	ALG13	chrX:110924345-111003875	ES_b	D1_l	OK	13.4124	12.5337	-0.097759	-0.153201	0.87655	0.999207	no
ALG14	ALG14	ALG14	chr1:95448278-95538507	ES_b	D1_l	OK	3.14819	7.10555	1.17443	0.910358	0.3482	0.999207	no
ALG1L	ALG1L	ALG1L	chr3:125635443-125655887	ES_b	D1_l	OK	3.50327	0.957117	-1.87194	-0.909704	0.44455	0.999207	no
ALG1L2	ALG1L2	ALG1L2	chr3:129800673-129830276	ES_b	D1_l	NOTEST	0.114528	0	#NAME?	0	1	1	no
ALG1L9P	ALG1L9P	ALG1L9P	chr11:71498556-71524905	ES_b	D1_l	NOTEST	0.196747	0	#NAME?	0	1	1	no
ALG2	ALG2	ALG2	chr9:101978706-101984246	ES_b	D1_l	OK	11.3877	16.4174	0.527757	0.774491	0.4325	0.999207	no
ALG3	ALG3	ALG3	chr3:183948316-183967313	ES_b	D1_l	OK	31.302	33.5399	0.0996234	0.138298	0.8968	0.999207	no
ALG5	ALG5	ALG5	chr13:37523907-37573504	ES_b	D1_l	OK	21.0493	21.4716	0.0286573	0.0398007	0.9667	0.999207	no
ALG6	ALG6	ALG6	chr1:63833260-63904233	ES_b	D1_l	OK	11.5509	8.84309	-0.385389	-0.560226	0.584	0.999207	no
ALG8	ALG8	ALG8	chr11:77726760-77850699	ES_b	D1_l	OK	37.2144	62.0045	0.736512	0.896757	0.37125	0.999207	no
ALG9	ALG9	ALG9	chr11:111652918-111742305	ES_b	D1_l	OK	4.78816	5.74887	0.263806	0.381907	0.70365	0.999207	no
ALK	ALK	ALK	chr2:29415639-30144477	ES_b	D1_l	NOTEST	0.0140855	0.594872	5.4003	0	1	1	no
ALKBH1	ALKBH1	ALKBH1	chr14:78138748-78174356	ES_b	D1_l	OK	6.05458	11.8035	0.963119	1.24349	0.21115	0.999207	no
ALKBH2	ALKBH2	ALKBH2	chr12:109525992-109531293	ES_b	D1_l	OK	26.7053	14.4129	-0.889767	-1.00476	0.30655	0.999207	no
ALKBH3	ALKBH3	ALKBH3	chr11:43902356-43942494	ES_b	D1_l	OK	8.40469	12.6296	0.587544	0.717279	0.4493	0.999207	no
ALKBH3-AS1	ALKBH3-AS1	ALKBH3-AS1	chr11:43902356-43942494	ES_b	D1_l	NOTEST	0	0	0	0	1	1	no
ALKBH4	ALKBH4	ALKBH4	chr7:102073976-102105321	ES_b	D1_l	OK	7.12246	6.4276	-0.148096	-0.129273	0.8991	0.999207	no
ALKBH5	ALKBH5	ALKBH5	chr17:18086866-18113267	ES_b	D1_l	OK	38.5358	23.837	-0.692998	-1.18423	0.23065	0.999207	no
ALKBH6	ALKBH6	ALKBH6	chr19:36500017-36505145	ES_b	D1_l	OK	9.88341	11.9812	0.277692	0.2514	0.80475	0.999207	no
ALKBH7	ALKBH7	ALKBH7	chr19:6372443-6375261	ES_b	D1_l	OK	9.73509	4.57702	-1.08878	-0.992851	0.3112	0.999207	no
ALKBH8	ALKBH8	ALKBH8	chr11:107373452-107436461	ES_b	D1_l	OK	5.65327	8.82284	0.642158	0.938536	0.3347	0.999207	no
ALLC	ALLC	ALLC	chr2:3705785-3750260	ES_b	D1_l	NOTEST	0.0557847	0.100245	0.84559	0	1	1	no
ALMS1	ALMS1	ALMS1	chr2:73612885-73837046	ES_b	D1_l	OK	8.60899	11.0602	0.361456	0.664443	0.5034	0.999207	no
ALMS1-IT1	ALMS1-IT1	ALMS1-IT1	chr2:73612885-73837046	ES_b	D1_l	OK	4.4319	1.45107	-1.61081	-0.47448	0.45805	0.999207	no
ALMS1P	ALMS1P	ALMS1P	chr2:73872045-73912694	ES_b	D1_l	NOTEST	0.265131	0.258131	-0.0385972	0	1	1	no
ALOX12	ALOX12	ALOX12	chr17:6888441-6915653	ES_b	D1_l	OK	1.11013	0.800973	-0.470902	-0.324516	0.7483	0.999207	no
ALOX12-AS1	ALOX12-AS1	ALOX12-AS1	chr17:6888441-6915653	ES_b	D1_l	OK	0.205677	0.841048	2.03181	0.372828	0.5256	0.999207	no
ALOX12B	ALOX12B	ALOX12B	chr17:7975953-7991021	ES_b	D1_l	NOTEST	0.273942	0.212162	-0.36871	0	1	1	no
ALOX12P2	ALOX12P2	ALOX12P2	chr17:6756894-6803668	ES_b	D1_l	OK	2.62943	3.19483	0.280989	0.246264	0.8049	0.999207	no
ALOX15	ALOX15	ALOX15	chr17:4534213-4544960	ES_b	D1_l	NOTEST	0.216623	0.281484	0.377869	0	1	1	no
ALOX15B	ALOX15B	ALOX15B	chr17:7942357-7952451	ES_b	D1_l	NOTEST	0.334446	0	#NAME?	0	1	1	no
ALOX15P1	ALOX15P1	ALOX15P1	chr17:6561037-6564701	ES_b	D1_l	NOTEST	0.378535	0.325944	-0.215803	0	1	1	no
ALOX5	ALOX5	ALOX5	chr10:45869623-45948569	ES_b	D1_l	OK	1.18397	0.473423	-1.32244	-0.955059	0.3435	0.999207	no
ALOX5AP	ALOX5AP	ALOX5AP	chr13:31287614-31338565	ES_b	D1_l	NOTEST	0	0.103165	inf	0	1	1	no
ALOXE3	ALOXE3	ALOXE3	chr17:7999217-8022234	ES_b	D1_l	NOTEST	0.264399	0.051721	-2.35389	0	1	1	no
ALPI	ALPI	ALPI	chr2:233320821-233325455	ES_b	D1_l	NOTEST	0	0	0	0	1	1	no
ALPK1	ALPK1	ALPK1	chr4:113218498-113363764	ES_b	D1_l	NOTEST	0.0796879	0.0489982	-0.701631	0	1	1	no
ALPK2	ALPK2	ALPK2	chr18:56148481-56296189	ES_b	D1_l	OK	0.070759	1.09146	3.94721	3.02073	0.0245	0.824379	no
ALPK3	ALPK3	ALPK3	chr15:85359910-85416713	ES_b	D1_l	OK	5.23185	4.24347	-0.302075	-0.48336	0.61865	0.999207	no
ALPL	ALPL	ALPL	chr1:21835857-21904905	ES_b	D1_l	OK	88.4941	123.617	0.482224	0.939096	0.33905	0.999207	no
ALPP	ALPP	ALPP	chr2:233243243-233247599	ES_b	D1_l	NOTEST	0	0	0	0	1	1	no
ALPPL2	ALPPL2	ALPPL2	chr2:233271551-233275424	ES_b	D1_l	NOTEST	0.320916	0.0748832	-2.09948	0	1	1	no
ALS2	ALS2	ALS2	chr2:202564985-202645895	ES_b	D1_l	OK	14.751	15.7601	0.0954579	0.150825	0.87505	0.999207	no
ALS2CL	ALS2CL	ALS2CL	chr3:46710484-46735194	ES_b	D1_l	OK	1.64291	0.688143	-1.25548	-1.03568	0.32125	0.999207	no
ALS2CR11	ALS2CR11	ALS2CR11	chr2:202352143-202483905	ES_b	D1_l	NOTEST	0.20131	0.165728	-0.280602	0	1	1	no
ALS2CR12	ALS2CR12	ALS2CR12	chr2:202152993-202222121	ES_b	D1_l	NOTEST	0.0951321	0.204983	1.1075	0	1	1	no
ALX1	ALX1	ALX1	chr12:85674035-85695561	ES_b	D1_l	NOTEST	0.369696	0.450115	0.283955	0	1	1	no
ALX3	ALX3	ALX3	chr1:110602996-110613322	ES_b	D1_l	NOTEST	0	0	0	0	1	1	no
ALX4	ALX4	ALX4	chr11:44282277-44331716	ES_b	D1_l	NOTEST	0	0.0465373	inf	0	1	1	no
ALYREF	ALYREF	ALYREF	chr17:79845710-79858409	ES_b	D1_l	OK	82.5914	109.697	0.40946	0.577041	0.54495	0.999207	no
AMACR	AMACR	AMACR	chr5:33987090-34124633	ES_b	D1_l	OK	4.72131	6.00463	0.346886	0.398834	0.6914	0.999207	no
AMBN	AMBN	AMBN	chr4:71457974-71473004	ES_b	D1_l	NOTEST	0	0	0	0	1	1	no
AMBP	AMBP	AMBP	chr9:116822407-116840752	ES_b	D1_l	OK	3.04604	1.59894	-0.929818	-0.724254	0.47205	0.999207	no
AMBRA1	AMBRA1	AMBRA1	chr11:46417961-46615619	ES_b	D1_l	OK	9.33711	11.2646	0.270751	0.420106	0.67235	0.999207	no
AMD1	AMD1	AMD1	chr6:110931180-111216915	ES_b	D1_l	OK	67.6284	105.917	0.647238	1.25461	0.1981	0.999207	no
AMDHD1	AMDHD1	AMDHD1	chr12:96337070-96362370	ES_b	D1_l	NOTEST	0.369381	0.460491	0.318061	0	1	1	no
AMDHD2	AMDHD2	AMDHD2	chr16:2570362-2581409	ES_b	D1_l	OK	7.36636	5.55014	-0.408429	-0.391241	0.6926	0.999207	no
AMELX	AMELX	AMELX	chrX:11155662-11683821	ES_b	D1_l	NOTEST	0	0	0	0	1	1	no
AMELY	AMELY	AMELY	chrY:6733958-6742068	ES_b	D1_l	NOTEST	0	0.256642	inf	0	1	1	no
AMER1	AMER1	AMER1	chrX:63404996-63425624	ES_b	D1_l	OK	5.56625	7.37168	0.405286	0.653029	0.5234	0.999207	no
AMER2	AMER2	AMER2	chr13:25735816-25746421	ES_b	D1_l	NOTEST	0	0.080004	inf	0	1	1	no
AMER3	AMER3	AMER3	chr2:131513076-131525707	ES_b	D1_l	NOTEST	0.027975	0.062896	1.16883	0	1	1	no
AMFR	AMFR	AMFR	chr16:56395363-56459450	ES_b	D1_l	OK	11.9289	9.80719	-0.28255	-0.411493	0.68355	0.999207	no
AMH	AMH	AMH	chr19:2249112-2252072	ES_b	D1_l	OK	1.14884	4.49281	1.96744	1.49546	0.1564	0.999207	no
AMHR2	AMHR2	AMHR2	chr12:53817638-53825318	ES_b	D1_l	NOTEST	0.11213	0.177038	0.658882	0	1	1	no
AMICA1	AMICA1	AMICA1	chr11:118064441-118095809	ES_b	D1_l	NOTEST	0.0381159	0.212351	2.47799	0	1	1	no
AMIGO1	AMIGO1	AMIGO1	chr1:110049445-110052336	ES_b	D1_l	OK	1.52809	0.746708	-1.03312	-0.797693	0.4233	0.999207	no
AMIGO2	AMIGO2	AMIGO2	chr12:47469489-47630446	ES_b	D1_l	OK	2.04697	0.484107	-2.08009	-1.3846	0.21635	0.999207	no
AMIGO3	AMIGO3	AMIGO3	chr3:49726949-49761407	ES_b	D1_l	OK	1.79554	1.25115	-0.52116	-0.208857	0.4368	0.999207	no
AMMECR1	AMMECR1	AMMECR1	chrX:109437413-109699562	ES_b	D1_l	OK	7.60611	8.1163	0.093664	0.143948	0.88375	0.999207	no
AMMECR1L	AMMECR1L	AMMECR1L	chr2:128619206-128643514	ES_b	D1_l	OK	10.3785	14.5778	0.490172	0.790943	0.4203	0.999207	no
AMN	AMN	AMN	chr14:103388992-103397179	ES_b	D1_l	NOTEST	0	0.0992143	inf	0	1	1	no
AMN1	AMN1	AMN1	chr12:31824070-31882108	ES_b	D1_l	OK	8.94303	3.67931	-1.28133	-1.34822	0.19675	0.999207	no
AMOT	AMOT	AMOT	chrX:112018104-112084043	ES_b	D1_l	OK	3.26681	6.30053	0.947592	1.35089	0.1747	0.999207	no
AMOTL1	AMOTL1	AMOTL1	chr11:94501507-94609918	ES_b	D1_l	OK	9.82351	14.9025	0.601241	1.0859	0.2629	0.999207	no
AMOTL2	AMOTL2	AMOTL2	chr3:134074186-134094259	ES_b	D1_l	OK	15.194	26.7885	0.818118	1.44069	0.14095	0.999207	no
AMPD1	AMPD1	AMPD1	chr1:115215719-115238239	ES_b	D1_l	NOTEST	0	0	0	0	1	1	no
AMPD2	AMPD2	AMPD2	chr1:110162434-110174677	ES_b	D1_l	OK	11.0268	9.38151	-0.233119	-0.324186	0.7494	0.999207	no
AMPD3	AMPD3	AMPD3	chr11:10471867-10529126	ES_b	D1_l	OK	2.41387	1.68847	-0.515633	-0.500534	0.60605	0.999207	no
AMPH	AMPH	AMPH	chr7:38423296-38671167	ES_b	D1_l	OK	2.36043	3.70203	0.649266	0.667996	0.50725	0.999207	no
AMT	AMT	AMT	chr3:49454210-49466757	ES_b	D1_l	OK	23.7217	25.0412	0.0780956	0.111129	0.9132	0.999207	no
AMTN	AMTN	AMTN	chr4:71384288-71398460	ES_b	D1_l	NOTEST	0	0	0	0	1	1	no
AMY1A	AMY1A,AMY1B,AMY1C	AMY1A,AMY1B,AMY1C	chr1:104292278-104301311	ES_b	D1_l	NOTEST	0	0	0	0	1	1	no
AMY1B	AMY1B	AMY1B	chr1:104292278-104301311	ES_b	D1_l	NOTEST	0	0	0	0	1	1	no
AMY1C	AMY1C	AMY1C	chr1:104292278-104301311	ES_b	D1_l	NOTEST	0	0	0	0	1	1	no
AMY2A	AMY2A	AMY2A	chr1:104159953-104168402	ES_b	D1_l	NOTEST	0	0	0	0	1	1	no
AMY2B	AMY2B	AMY2B	chr1:104068577-104122156	ES_b	D1_l	OK	2.00446	1.16956	-0.777247	-0.398538	0.6753	0.999207	no
AMZ1	AMZ1	AMZ1	chr7:2719155-2755070	ES_b	D1_l	NOTEST	0.25021	0.0823002	-1.60417	0	1	1	no
AMZ2	AMZ2	AMZ2	chr17:66244144-66253305	ES_b	D1_l	OK	56.8925	40.3471	-0.495774	-0.83499	0.38515	0.999207	no
AMZ2P1	AMZ2P1	AMZ2P1	chr17:62962667-62971703	ES_b	D1_l	OK	3.70923	2.41956	-0.616377	-0.659965	0.51875	0.999207	no
ANAPC1	ANAPC1	ANAPC1	chr2:112525213-112641741	ES_b	D1_l	OK	7.84509	8.3547	0.0907979	0.154043	0.8741	0.999207	no
ANAPC10	ANAPC10	ANAPC10	chr4:145915726-146050676	ES_b	D1_l	OK	8.8976	8.27848	-0.10405	-0.0504189	0.9603	0.999207	no
ANAPC11	ANAPC11	ANAPC11	chr17:79845710-79858409	ES_b	D1_l	OK	109.847	42.4776	-1.37072	-1.39782	0.14785	0.999207	no
ANAPC13	ANAPC13	ANAPC13	chr3:134196545-134293855	ES_b	D1_l	OK	41.6605	48.4292	0.217199	0.284742	0.77035	0.999207	no
ANAPC15	ANAPC15	ANAPC15	chr11:71709957-71823822	ES_b	D1_l	OK	34.8085	61.125	0.812324	0.583414	0.5349	0.999207	no
ANAPC16	ANAPC16	ANAPC16	chr10:73855789-73995618	ES_b	D1_l	OK	29.4157	34.4713	0.22881	0.342041	0.7265	0.999207	no
ANAPC1P1	ANAPC1P1	ANAPC1P1	chr2:87042459-87122165	ES_b	D1_l	NOTEST	0.0914049	0.0391398	-1.22364	0	1	1	no
ANAPC2	ANAPC2	ANAPC2	chr9:140069235-140084822	ES_b	D1_l	OK	7.03403	6.77582	-0.0539559	-0.0494192	0.9603	0.999207	no
ANAPC4	ANAPC4	ANAPC4	chr4:25378847-25420120	ES_b	D1_l	OK	19.3699	24.1425	0.31776	0.524803	0.58455	0.999207	no
ANAPC5	ANAPC5	ANAPC5	chr12:121746047-121792012	ES_b	D1_l	OK	50.8003	52.1783	0.038614	0.0710886	0.9434	0.999207	no
ANAPC7	ANAPC7	ANAPC7	chr12:110810704-110841535	ES_b	D1_l	OK	34.6364	38.615	0.156873	0.281401	0.7697	0.999207	no
ANG	ANG	ANG	chr14:21152335-21168761	ES_b	D1_l	OK	3.16308	0.866705	-1.86772	-0.88151	0.50155	0.999207	no
ANGEL1	ANGEL1	ANGEL1	chr14:77253585-77279283	ES_b	D1_l	OK	9.40935	9.89756	0.0729767	0.1089	0.90995	0.999207	no
ANGEL2	ANGEL2	ANGEL2	chr1:213165523-213189217	ES_b	D1_l	OK	9.05776	13.2247	0.546004	0.875432	0.38485	0.999207	no
ANGPT1	ANGPT1	ANGPT1	chr8:108261709-108510254	ES_b	D1_l	NOTEST	0.149081	0.0572607	-1.38048	0	1	1	no
ANGPT2	ANGPT2	ANGPT2	chr8:6264112-6565730	ES_b	D1_l	NOTEST	0	0.0735764	inf	0	1	1	no
ANGPT4	ANGPT4	ANGPT4	chr20:853296-896960	ES_b	D1_l	NOTEST	0.427668	0	#NAME?	0	1	1	no
ANGPTL1	ANGPTL1	ANGPTL1	chr1:178694281-178890977	ES_b	D1_l	NOTEST	0.019669	0.0509141	1.37214	0	1	1	no
ANGPTL2	ANGPTL2	ANGPTL2	chr9:129677052-129985445	ES_b	D1_l	OK	1.92833	6.16116	1.67585	1.04207	0.25965	0.999207	no
ANGPTL3	ANGPTL3	ANGPTL3	chr1:62920396-63154039	ES_b	D1_l	NOTEST	0	0	0	0	1	1	no
ANGPTL4	ANGPTL4	ANGPTL4	chr19:8429010-8439259	ES_b	D1_l	OK	0.821325	0.28858	-1.50898	-0.771054	0.4185	0.999207	no
ANGPTL5	ANGPTL5	ANGPTL5	chr11:101761404-101871796	ES_b	D1_l	NOTEST	0	0	0	0	1	1	no
ANGPTL6	ANGPTL6	ANGPTL6	chr19:10196794-10213425	ES_b	D1_l	NOTEST	0.0722666	0	#NAME?	0	1	1	no
ANGPTL7	ANGPTL7	ANGPTL7	chr1:11166587-11322608	ES_b	D1_l	NOTEST	0	0	0	0	1	1	no
ANHX	ANHX	ANHX	chr12:133794897-133812422	ES_b	D1_l	NOTEST	0	0	0	0	1	1	no
ANK1	ANK1	ANK1	chr8:41510743-41754280	ES_b	D1_l	OK	2.65017	1.92378	-0.462144	-0.563748	0.54615	0.999207	no
ANK2	ANK2	ANK2	chr4:113739238-114304896	ES_b	D1_l	OK	7.62784	14.8163	0.957839	1.63317	0.10355	0.999207	no
ANK3	ANK3	ANK3	chr10:61786055-62493284	ES_b	D1_l	OK	11.6805	7.91675	-0.561123	-0.962451	0.3433	0.999207	no
ANKAR	ANKAR	ANKAR	chr2:190540710-190611376	ES_b	D1_l	NOTEST	0.249633	0.381326	0.611219	0	1	1	no
ANKDD1A	ANKDD1A	ANKDD1A	chr15:65204100-65251041	ES_b	D1_l	OK	2.34501	1.22688	-0.934605	-0.836374	0.37385	0.999207	no
ANKDD1B	ANKDD1B	ANKDD1B	chr5:74907300-74967671	ES_b	D1_l	NOTEST	0.216794	0.0549325	-1.98059	0	1	1	no
ANKEF1	ANKEF1	ANKEF1	chr20:10004459-10288066	ES_b	D1_l	OK	5.32204	5.1483	-0.0478838	-0.0619973	0.9501	0.999207	no
ANKFN1	ANKFN1	ANKFN1	chr17:54230835-54560007	ES_b	D1_l	NOTEST	0.0295419	0	#NAME?	0	1	1	no
ANKFY1	ANKFY1	ANKFY1	chr17:4066664-4167274	ES_b	D1_l	OK	14.7977	17.8607	0.27142	0.50073	0.6137	0.999207	no
ANKH	ANKH	ANKH	chr5:14704908-14871887	ES_b	D1_l	OK	0.720498	0.741391	0.0412413	0.0353781	0.9699	0.999207	no
ANKHD1	ANKHD1	ANKHD1	chr5:139781398-139929163	ES_b	D1_l	OK	32.4221	24.6383	-0.396078	-0.528289	0.5785	0.999207	no
ANKHD1-EIF4EBP3	ANKHD1-EIF4EBP3	ANKHD1-EIF4EBP3	chr5:139781398-139929163	ES_b	D1_l	OK	2.75283	8.79736	1.67615	1.33324	0.19835	0.999207	no
ANKIB1	ANKIB1	ANKIB1	chr7:91875547-92030698	ES_b	D1_l	OK	15.6789	16.2639	0.0528494	0.0949385	0.91945	0.999207	no
ANKK1	ANKK1	ANKK1	chr11:113258512-113271140	ES_b	D1_l	NOTEST	0.0726777	0.0649132	-0.163	0	1	1	no
ANKLE1	ANKLE1	ANKLE1	chr19:17392453-17398455	ES_b	D1_l	OK	3.78622	2.32465	-0.703744	-0.694838	0.4672	0.999207	no
ANKLE2	ANKLE2	ANKLE2	chr12:133302252-133338474	ES_b	D1_l	OK	14.0223	18.7141	0.41641	0.705424	0.48215	0.999207	no
ANKMY1	ANKMY1	ANKMY1	chr2:241418838-241503431	ES_b	D1_l	OK	1.01639	1.00279	-0.0194481	-0.014218	0.97735	0.999207	no
ANKMY2	ANKMY2	ANKMY2	chr7:16639400-16685442	ES_b	D1_l	OK	10.2238	7.96966	-0.359337	-0.491193	0.6254	0.999207	no
ANKRA2	ANKRA2	ANKRA2	chr5:72848024-72861511	ES_b	D1_l	OK	6.10763	5.0522	-0.273701	-0.287284	0.77715	0.999207	no
ANKRD1	ANKRD1	ANKRD1	chr10:92671856-92681032	ES_b	D1_l	OK	0.0714164	3.30407	5.53184	2.89844	0.20945	0.999207	no
ANKRD10	ANKRD10	ANKRD10	chr13:111530886-111567454	ES_b	D1_l	OK	75.4224	72.5551	-0.0559166	-0.0956697	0.9225	0.999207	no
ANKRD11	ANKRD11	ANKRD11	chr16:89334028-89556969	ES_b	D1_l	OK	19.3346	20.7318	0.100658	0.143704	0.8635	0.999207	no
ANKRD12	ANKRD12	ANKRD12	chr18:9136750-9285983	ES_b	D1_l	OK	5.11295	3.89613	-0.392111	-0.641542	0.51055	0.999207	no
ANKRD13A	ANKRD13A	ANKRD13A	chr12:110437234-110477235	ES_b	D1_l	OK	6.5964	7.42096	0.169925	0.239734	0.80785	0.999207	no
ANKRD13B	ANKRD13B	ANKRD13B	chr17:27920526-27948441	ES_b	D1_l	OK	5.80618	4.02804	-0.527511	-0.533784	0.5944	0.999207	no
ANKRD13C	ANKRD13C	ANKRD13C	chr1:70724684-70820417	ES_b	D1_l	OK	6.34831	4.42106	-0.521981	-0.75242	0.4537	0.999207	no
ANKRD13D	ANKRD13D	ANKRD13D	chr11:67056761-67069955	ES_b	D1_l	OK	5.68013	3.46504	-0.713049	-0.655718	0.48275	0.999207	no
ANKRD16	ANKRD16	ANKRD16	chr10:5903688-5979558	ES_b	D1_l	OK	3.29591	3.09882	-0.0889576	-0.0440393	0.9419	0.999207	no
ANKRD17	ANKRD17	ANKRD17	chr4:73940501-74124502	ES_b	D1_l	OK	23.6088	26.5054	0.166965	0.322636	0.73745	0.999207	no
ANKRD18A	ANKRD18A	ANKRD18A	chr9:38571360-38620360	ES_b	D1_l	OK	0.721474	0.973347	0.432006	0.367288	0.7094	0.999207	no
ANKRD18B	ANKRD18B	ANKRD18B	chr9:33524410-33573001	ES_b	D1_l	OK	0.730589	1.10481	0.596664	0.515175	0.60445	0.999207	no
ANKRD18DP	ANKRD18DP	ANKRD18DP	chr3:197784403-197807542	ES_b	D1_l	NOTEST	0	0.124134	inf	0	1	1	no
ANKRD19P	ANKRD19P	ANKRD19P	chr9:95571892-95600739	ES_b	D1_l	NOTEST	0.112346	0.403239	1.84369	0	1	1	no
ANKRD2	ANKRD2	ANKRD2	chr10:99332197-99343641	ES_b	D1_l	NOTEST	0	0	0	0	1	1	no
ANKRD20A1	ANKRD20A1,ANKRD20A3	ANKRD20A1,ANKRD20A3	chr9:67926760-67970293	ES_b	D1_l	NOTEST	0	0	0	0	1	1	no
ANKRD20A11P	ANKRD20A11P	ANKRD20A11P	chr21:15316095-15352765	ES_b	D1_l	NOTEST	0	0.0935791	inf	0	1	1	no
ANKRD20A12P	ANKRD20A12P	ANKRD20A12P	chr1:142697420-142713605	ES_b	D1_l	NOTEST	0	0	0	0	1	1	no
ANKRD20A19P	ANKRD20A19P	ANKRD20A19P	chr13:24481422-24523454	ES_b	D1_l	NOTEST	0.0369368	0.0324493	-0.186871	0	1	1	no
ANKRD20A2	ANKRD20A2,ANKRD20A3	ANKRD20A2,ANKRD20A3	chr9:43089971-43133544	ES_b	D1_l	NOTEST	0	0	0	0	1	1	no
ANKRD20A3	ANKRD20A3	ANKRD20A3	chr9:67926760-67970293	ES_b	D1_l	NOTEST	0	0	0	0	1	1	no
ANKRD20A4	ANKRD20A4	ANKRD20A4	chr9:69381980-69425109	ES_b	D1_l	NOTEST	0	0.0171273	inf	0	1	1	no
ANKRD20A5P	ANKRD20A5P	ANKRD20A5P	chr18:14179095-14227049	ES_b	D1_l	NOTEST	0.0913866	0.0328125	-1.47774	0	1	1	no
ANKRD20A8P	ANKRD20A8P	ANKRD20A8P	chr2:95421070-95522820	ES_b	D1_l	NOTEST	0	0	0	0	1	1	no
ANKRD20A9P	ANKRD20A9P	ANKRD20A9P	chr13:19408542-19446109	ES_b	D1_l	NOTEST	0.0020702	0.00172872	-0.26007	0	1	1	no
ANKRD22	ANKRD22	ANKRD22	chr10:90562486-90611732	ES_b	D1_l	NOTEST	0.0202646	0.0167466	-0.275094	0	1	1	no
ANKRD23	ANKRD23	ANKRD23	chr2:97503650-97509758	ES_b	D1_l	OK	1.20545	1.71166	0.505825	0.389455	0.6955	0.999207	no
ANKRD24	ANKRD24	ANKRD24	chr19:4183350-4224811	ES_b	D1_l	OK	3.96483	1.85887	-1.09283	-1.07512	0.2765	0.999207	no
ANKRD26	ANKRD26	ANKRD26	chr10:27293044-27389427	ES_b	D1_l	OK	2.911	3.09867	0.0901364	0.12468	0.90155	0.999207	no
ANKRD26P1	ANKRD26P1	ANKRD26P1	chr16:46503248-46603009	ES_b	D1_l	NOTEST	0	0	0	0	1	1	no
ANKRD26P3	ANKRD26P3	ANKRD26P3	chr13:19836939-19919113	ES_b	D1_l	NOTEST	0	0	0	0	1	1	no
ANKRD27	ANKRD27	ANKRD27	chr19:33087906-33166102	ES_b	D1_l	OK	21.5532	14.5217	-0.569693	-0.99365	0.3111	0.999207	no
ANKRD28	ANKRD28	ANKRD28	chr3:15708743-15901053	ES_b	D1_l	OK	14.6511	13.808	-0.0855044	-0.150534	0.87585	0.999207	no
ANKRD29	ANKRD29	ANKRD29	chr18:21178889-21242849	ES_b	D1_l	NOTEST	0.620736	0.291637	-1.08981	0	1	1	no
ANKRD30A	ANKRD30A	ANKRD30A	chr10:37414784-37521495	ES_b	D1_l	NOTEST	0	0	0	0	1	1	no
ANKRD30B	ANKRD30B	ANKRD30B	chr18:14748238-14852737	ES_b	D1_l	NOTEST	0.0127714	0.0238766	0.902683	0	1	1	no
ANKRD30BL	ANKRD30BL	ANKRD30BL	chr2:132905163-133015542	ES_b	D1_l	OK	1.05031	1.01526	-0.0489525	-0.0338908	0.972	0.999207	no
ANKRD30BP2	ANKRD30BP2	ANKRD30BP2	chr21:14410486-14490571	ES_b	D1_l	NOTEST	0	0	0	0	1	1	no
ANKRD30BP3	ANKRD30BP3	ANKRD30BP3	chr10:45650109-45681489	ES_b	D1_l	NOTEST	0	0.0470889	inf	0	1	1	no
ANKRD31	ANKRD31	ANKRD31	chr5:74364121-74532703	ES_b	D1_l	NOTEST	0.13375	0.119845	-0.158367	0	1	1	no
ANKRD32	ANKRD32	ANKRD32	chr5:93954390-94031573	ES_b	D1_l	OK	8.09448	10.0087	0.306245	0.465143	0.6349	0.999207	no
ANKRD33	ANKRD33	ANKRD33	chr12:52281792-52285505	ES_b	D1_l	NOTEST	0.628266	0.0526722	-3.57626	0	1	1	no
ANKRD33B	ANKRD33B	ANKRD33B	chr5:10564434-10657928	ES_b	D1_l	OK	3.56689	10.218	1.51837	2.36921	0.02465	0.825895	no
ANKRD34A	ANKRD34A	ANKRD34A	chr1:144146810-146467744	ES_b	D1_l	NOTEST	0.164456	0.0501399	-1.71367	0	1	1	no
ANKRD34B	ANKRD34B	ANKRD34B	chr5:79852573-79866304	ES_b	D1_l	OK	1.56017	0.369836	-2.07674	-1.60545	0.14665	0.999207	no
ANKRD34C	ANKRD34C	ANKRD34C	chr15:79484048-79590581	ES_b	D1_l	NOTEST	0	0.0120608	inf	0	1	1	no
ANKRD34C-AS1	ANKRD34C-AS1	ANKRD34C-AS1	chr15:79484048-79590581	ES_b	D1_l	NOTEST	0	0	0	0	1	1	no
ANKRD35	ANKRD35	ANKRD35	chr1:144146810-146467744	ES_b	D1_l	OK	1.9045	2.51074	0.3987	0.0867155	0.8731	0.999207	no
ANKRD36	ANKRD36	ANKRD36	chr2:97779232-97930257	ES_b	D1_l	OK	0.631917	0.812304	0.362286	0.328901	0.7334	0.999207	no
ANKRD36B	ANKRD36B	ANKRD36B	chr2:98121260-98206428	ES_b	D1_l	NOTEST	0.190913	0.245421	0.362339	0	1	1	no
ANKRD36BP1	ANKRD36BP1	ANKRD36BP1	chr1:168214818-168216668	ES_b	D1_l	NOTEST	0	0	0	0	1	1	no
ANKRD36BP2	ANKRD36BP2	ANKRD36BP2	chr2:89065418-89106109	ES_b	D1_l	NOTEST	0.351034	0.440812	0.328556	0	1	1	no
ANKRD36C	ANKRD36C	ANKRD36C	chr2:96515295-96658068	ES_b	D1_l	NOTEST	0.233334	0.396342	0.764348	0	1	1	no
ANKRD37	ANKRD37	ANKRD37	chr4:186317839-186347139	ES_b	D1_l	OK	2.79952	1.18	-1.24639	-0.320967	0.67405	0.999207	no
ANKRD39	ANKRD39	ANKRD39	chr2:97513723-97523756	ES_b	D1_l	OK	7.84164	7.04342	-0.154878	-0.135472	0.895	0.999207	no
ANKRD40	ANKRD40	ANKRD40	chr17:48770550-48785270	ES_b	D1_l	OK	22.1326	27.6458	0.320884	0.580162	0.55255	0.999207	no
ANKRD42	ANKRD42	ANKRD42	chr11:82904780-82967141	ES_b	D1_l	OK	2.83474	3.22582	0.186448	0.183569	0.8608	0.999207	no
ANKRD44	ANKRD44	ANKRD44	chr2:197851385-198175521	ES_b	D1_l	NOTEST	0.103509	0.185901	0.844773	0	1	1	no
ANKRD44-IT1	ANKRD44-IT1	ANKRD44-IT1	chr2:197851385-198175521	ES_b	D1_l	NOTEST	0	0.0677761	inf	0	1	1	no
ANKRD45	ANKRD45	ANKRD45	chr1:173577474-173639001	ES_b	D1_l	OK	1.05095	1.30725	0.314841	0.235583	0.80945	0.999207	no
ANKRD46	ANKRD46	ANKRD46	chr8:101521979-101572014	ES_b	D1_l	OK	14.5393	10.628	-0.45209	-0.637672	0.51715	0.999207	no
ANKRD49	ANKRD49	ANKRD49	chr11:94227152-94232744	ES_b	D1_l	OK	8.92667	10.3525	0.213786	0.268506	0.77995	0.999207	no
ANKRD50	ANKRD50	ANKRD50	chr4:125585203-125633887	ES_b	D1_l	OK	10.7692	7.22282	-0.576278	-1.01326	0.2992	0.999207	no
ANKRD52	ANKRD52	ANKRD52	chr12:56623819-56652143	ES_b	D1_l	OK	12.9162	14.9099	0.20709	0.372659	0.6986	0.999207	no
ANKRD53	ANKRD53	ANKRD53	chr2:71205574-71212629	ES_b	D1_l	NOTEST	0	0.212022	inf	0	1	1	no
ANKRD54	ANKRD54	ANKRD54	chr22:38226861-38240378	ES_b	D1_l	OK	4.00652	4.96129	0.308364	0.302163	0.75545	0.999207	no
ANKRD55	ANKRD55	ANKRD55	chr5:55395506-55529186	ES_b	D1_l	NOTEST	0	0	0	0	1	1	no
ANKRD6	ANKRD6	ANKRD6	chr6:90142896-90529513	ES_b	D1_l	OK	3.55269	2.73109	-0.379436	-0.142688	0.83325	0.999207	no
ANKRD60	ANKRD60	ANKRD60	chr20:56791181-56803709	ES_b	D1_l	NOTEST	0	0	0	0	1	1	no
ANKRD61	ANKRD61	ANKRD61	chr7:6048881-6098860	ES_b	D1_l	NOTEST	0.0598228	0.159915	1.41854	0	1	1	no
ANKRD62	ANKRD62	ANKRD62	chr18:12093847-12129748	ES_b	D1_l	NOTEST	0	0.0125381	inf	0	1	1	no
ANKRD62P1-PARP4P3	ANKRD62P1-PARP4P3	ANKRD62P1-PARP4P3	chr22:17134598-17156430	ES_b	D1_l	NOTEST	0	0	0	0	1	1	no
ANKRD63	ANKRD63	ANKRD63	chr15:40573644-40574787	ES_b	D1_l	NOTEST	0	0	0	0	1	1	no
ANKRD65	ANKRD65	ANKRD65	chr1:1353799-1356824	ES_b	D1_l	OK	0.738956	2.58984	1.8093	1.3396	0.1705	0.999207	no
ANKRD66	ANKRD66	ANKRD66	chr6:46714653-46726954	ES_b	D1_l	NOTEST	0	0	0	0	1	1	no
ANKRD7	ANKRD7	ANKRD7	chr7:117864711-117882784	ES_b	D1_l	NOTEST	0	0	0	0	1	1	no
ANKRD9	ANKRD9	ANKRD9	chr14:102973197-102976128	ES_b	D1_l	OK	9.72145	3.05367	-1.67063	-1.37602	0.18865	0.999207	no
ANKS1A	ANKS1A	ANKS1A	chr6:34857037-35059190	ES_b	D1_l	OK	11.8406	10.6189	-0.157107	-0.265155	0.7892	0.999207	no
ANKS1B	ANKS1B	ANKS1B	chr12:99039077-100378432	ES_b	D1_l	OK	0.404304	0.855953	1.08209	0.370585	0.54495	0.999207	no
ANKS3	ANKS3	ANKS3	chr16:4746510-4799397	ES_b	D1_l	OK	5.40129	3.73473	-0.532299	-0.546818	0.595	0.999207	no
ANKS4B	ANKS4B	ANKS4B	chr16:21245015-21263750	ES_b	D1_l	NOTEST	0.185971	0	#NAME?	0	1	1	no
ANKS6	ANKS6	ANKS6	chr9:101494290-101558794	ES_b	D1_l	OK	13.4464	7.392	-0.863186	-1.43349	0.1542	0.999207	no
ANKUB1	ANKUB1	ANKUB1	chr3:149478889-149510610	ES_b	D1_l	NOTEST	0	0	0	0	1	1	no
ANKZF1	ANKZF1	ANKZF1	chr2:220094478-220110151	ES_b	D1_l	OK	18.13	14.5966	-0.312754	-0.449137	0.64725	0.999207	no
ANLN	ANLN	ANLN	chr7:36363758-36493401	ES_b	D1_l	OK	30.3809	37.8118	0.315674	0.591439	0.548	0.999207	no
ANO1	ANO1	ANO1	chr11:69924407-70035652	ES_b	D1_l	OK	2.39316	0.998709	-1.26078	-1.18247	0.26415	0.999207	no
ANO1-AS2	ANO1-AS2	ANO1-AS2	chr11:69918539-69921454	ES_b	D1_l	NOTEST	0	0	0	0	1	1	no
ANO10	ANO10	ANO10	chr3:43407817-43663560	ES_b	D1_l	OK	18.9178	18.0912	-0.0644573	-0.100976	0.9179	0.999207	no
ANO2	ANO2	ANO2	chr12:5671816-6055398	ES_b	D1_l	OK	0.814009	0.89399	0.135214	0.104777	0.92035	0.999207	no
ANO3	ANO3	ANO3	chr11:26353677-26684836	ES_b	D1_l	NOTEST	0.0522134	0.0219921	-1.24743	0	1	1	no
ANO4	ANO4	ANO4	chr12:101188373-101522419	ES_b	D1_l	NOTEST	0.402729	0.624505	0.632903	0	1	1	no
ANO5	ANO5	ANO5	chr11:22214721-22304913	ES_b	D1_l	OK	3.46661	1.56724	-1.1453	-1.37837	0.1869	0.999207	no
ANO6	ANO6	ANO6	chr12:45566816-45834187	ES_b	D1_l	OK	18.4948	19.267	0.0590155	0.105489	0.91745	0.999207	no
ANO7	ANO7	ANO7	chr2:242127923-242164791	ES_b	D1_l	NOTEST	0.645514	0.370083	-0.802601	0	1	1	no
ANO8	ANO8	ANO8	chr19:17420336-17445638	ES_b	D1_l	OK	4.18532	4.95865	0.24461	0.213686	0.82365	0.999207	no
ANO9	ANO9	ANO9	chr11:417929-442011	ES_b	D1_l	OK	3.68575	1.40155	-1.39493	-1.12725	0.2746	0.999207	no
ANOS1	ANOS1	ANOS1	chrX:8496914-8700227	ES_b	D1_l	OK	19.9899	7.69548	-1.37719	-2.33383	0.02695	0.847625	no
ANP32A	ANP32A	ANP32A	chr15:69070874-69113261	ES_b	D1_l	OK	124.349	171.394	0.462922	0.919511	0.3473	0.999207	no
ANP32A-IT1	ANP32A-IT1	ANP32A-IT1	chr15:69070874-69113261	ES_b	D1_l	NOTEST	0.569611	0.574268	0.0117471	0	1	1	no
ANP32AP1	ANP32AP1	ANP32AP1	chr15:35529526-35530264	ES_b	D1_l	NOTEST	0.492551	0.474179	-0.0548427	0	1	1	no
ANP32B	ANP32B	ANP32B	chr9:100745488-100778224	ES_b	D1_l	OK	62.5247	116.026	0.891949	1.68831	0.0976	0.999207	no
ANP32C	ANP32C	ANP32C	chr4:164445449-165304407	ES_b	D1_l	NOTEST	0.636879	0.476381	-0.418905	0	1	1	no
ANP32D	ANP32D	ANP32D	chr12:48866447-48866843	ES_b	D1_l	NOTEST	0	0	0	0	1	1	no
ANP32E	ANP32E	ANP32E	chr1:150190716-150208504	ES_b	D1_l	OK	62.591	93.553	0.57983	1.14295	0.2465	0.999207	no
ANPEP	ANPEP	ANPEP	chr15:90328125-90358072	ES_b	D1_l	OK	0.77653	0.320054	-1.27873	-0.888369	0.40385	0.999207	no
ANTXR1	ANTXR1	ANTXR1	chr2:69240275-69476459	ES_b	D1_l	OK	14.6051	24.6485	0.755023	1.30432	0.17415	0.999207	no
ANTXR2	ANTXR2	ANTXR2	chr4:80822770-80994626	ES_b	D1_l	OK	2.52674	1.96347	-0.363875	-0.346889	0.70795	0.999207	no
ANTXRL	ANTXRL	ANTXRL	chr10:47658232-47701443	ES_b	D1_l	NOTEST	0	0	0	0	1	1	no
ANTXRLP1	ANTXRLP1	ANTXRLP1	chr10:47590260-47640844	ES_b	D1_l	NOTEST	0	0	0	0	1	1	no
ANXA1	ANXA1	ANXA1	chr9:75766646-75785310	ES_b	D1_l	OK	1.58621	82.2199	5.69583	5.32511	0.0031	0.3456	no
ANXA10	ANXA10	ANXA10	chr4:169013687-169108893	ES_b	D1_l	NOTEST	0	0	0	0	1	1	no
ANXA11	ANXA11	ANXA11	chr10:81914879-81965433	ES_b	D1_l	OK	21.1566	23.0278	0.122265	0.196038	0.8361	0.999207	no
ANXA13	ANXA13	ANXA13	chr8:124693033-124749647	ES_b	D1_l	NOTEST	0	0	0	0	1	1	no
ANXA2	ANXA2	ANXA2	chr15:60639349-60690185	ES_b	D1_l	OK	62.0156	195.533	1.65671	3.12836	0.00245	0.306413	no
ANXA2P1	ANXA2P1	ANXA2P1	chr4:154074269-154260474	ES_b	D1_l	NOTEST	0	0.20338	inf	0	1	1	no
ANXA2P2	ANXA2P2	ANXA2P2	chr9:33624222-33625532	ES_b	D1_l	OK	0.181909	0.719638	1.98406	1.15577	0.2852	0.999207	no
ANXA2P3	ANXA2P3	ANXA2P3	chr10:66585284-66586634	ES_b	D1_l	NOTEST	0.110344	0.299881	1.44238	0	1	1	no
ANXA2R	ANXA2R	ANXA2R	chr5:43014830-43093660	ES_b	D1_l	NOTEST	0.0901224	0.0776216	-0.215428	0	1	1	no
ANXA3	ANXA3	ANXA3	chr4:79472741-79531605	ES_b	D1_l	OK	35.438	152.991	2.11008	3.78145	0.00055	0.134796	no
ANXA4	ANXA4	ANXA4	chr2:69969126-70053596	ES_b	D1_l	OK	5.31633	7.76091	0.545796	0.621015	0.5093	0.999207	no
ANXA5	ANXA5	ANXA5	chr4:122589151-122618147	ES_b	D1_l	OK	168.065	281.507	0.744151	1.48433	0.1359	0.999207	no
ANXA6	ANXA6	ANXA6	chr5:150480266-150537443	ES_b	D1_l	OK	42.9335	41.5046	-0.0488312	-0.0896663	0.92815	0.999207	no
ANXA7	ANXA7	ANXA7	chr10:75135188-75173841	ES_b	D1_l	OK	38.3764	55.0051	0.519345	0.933568	0.34245	0.999207	no
ANXA8	ANXA8	ANXA8	chr10:48255203-48271368	ES_b	D1_l	NOTEST	0	0	0	0	1	1	no
ANXA8L1	ANXA8L1	ANXA8L1	chr10:47746849-47763040	ES_b	D1_l	NOTEST	0	0	0	0	1	1	no
ANXA9	ANXA9	ANXA9	chr1:150954498-150968114	ES_b	D1_l	OK	0.60947	1.42971	1.2301	0.857545	0.4123	0.999207	no
AOAH	AOAH	AOAH	chr7:36552548-36764154	ES_b	D1_l	NOTEST	0.215262	0.124465	-0.79036	0	1	1	no
AOAH-IT1	AOAH-IT1	AOAH-IT1	chr7:36552548-36764154	ES_b	D1_l	NOTEST	0	0	0	0	1	1	no
AOC1	AOC1	AOC1	chr7:150549564-150558379	ES_b	D1_l	NOTEST	0	0	0	0	1	1	no
AOC2	AOC2	AOC2	chr17:40996608-41002724	ES_b	D1_l	OK	5.5144	3.35853	-0.715373	-0.729608	0.4621	0.999207	no
AOC3	AOC3	AOC3	chr17:41003200-41010147	ES_b	D1_l	OK	3.02068	1.69175	-0.836359	-0.733087	0.4822	0.999207	no
AOC4P	AOC4P	AOC4P	chr17:41019161-41021234	ES_b	D1_l	NOTEST	0.101224	0	#NAME?	0	1	1	no
AOX1	AOX1	AOX1	chr2:201450730-201536217	ES_b	D1_l	OK	3.64154	2.88617	-0.335392	-0.40254	0.67665	0.999207	no
AOX2P	AOX2P	AOX2P	chr2:201560445-201688569	ES_b	D1_l	NOTEST	0	0	0	0	1	1	no
AP1AR	AP1AR	AP1AR	chr4:113152894-113191211	ES_b	D1_l	OK	12.5635	15.8835	0.338293	0.509692	0.61185	0.999207	no
AP1B1	AP1B1	AP1B1	chr22:29723668-29784572	ES_b	D1_l	OK	18.9651	21.1281	0.155812	0.262422	0.7895	0.999207	no
AP1B1P1	AP1B1P1	AP1B1P1	chr22:32517963-32529456	ES_b	D1_l	NOTEST	0	0	0	0	1	1	no
AP1G1	AP1G1	AP1G1	chr16:71762904-71842976	ES_b	D1_l	OK	21.0981	25.6437	0.281493	0.534442	0.5849	0.999207	no
AP1G2	AP1G2	AP1G2	chr14:23980968-24048009	ES_b	D1_l	OK	10.5844	18.1697	0.779591	0.647673	0.5654	0.999207	no
AP1M1	AP1M1	AP1M1	chr19:16308664-16346156	ES_b	D1_l	OK	17.9413	19.0521	0.0866655	0.126146	0.9006	0.999207	no
AP1M2	AP1M2	AP1M2	chr19:10683346-10697991	ES_b	D1_l	OK	91.4918	42.6254	-1.10193	-1.92968	0.05545	0.999207	no
AP1S1	AP1S1	AP1S1	chr7:100797685-100804557	ES_b	D1_l	OK	48.3708	34.0545	-0.50629	-0.770474	0.43665	0.999207	no
AP1S2	AP1S2	AP1S2	chrX:15843928-15873137	ES_b	D1_l	OK	14.7559	22.5822	0.613896	0.945002	0.32655	0.999207	no
AP1S3	AP1S3	AP1S3	chr2:224620046-224702319	ES_b	D1_l	OK	4.41402	3.01889	-0.548077	-0.623119	0.5486	0.999207	no
AP2A1	AP2A1	AP2A1	chr19:50270179-50316567	ES_b	D1_l	OK	30.1152	25.74	-0.226478	-0.374845	0.70395	0.999207	no
AP2A2	AP2A2	AP2A2	chr11:925808-1012245	ES_b	D1_l	OK	10.9499	14.2231	0.377316	0.594607	0.55565	0.999207	no
AP2B1	AP2B1	AP2B1	chr17:33914281-34053436	ES_b	D1_l	FAIL	65.5247	66.3895	0	0	1	1	no
AP2M1	AP2M1	AP2M1	chr3:183892633-183901879	ES_b	D1_l	OK	221.836	279.071	0.331138	0.650176	0.51085	0.999207	no
AP2S1	AP2S1	AP2S1	chr19:47341414-47354252	ES_b	D1_l	OK	83.9337	103.746	0.305734	0.50034	0.6113	0.999207	no
AP3B1	AP3B1	AP3B1	chr5:77298149-77590579	ES_b	D1_l	OK	21.7667	29.4054	0.433956	0.794016	0.40825	0.999207	no
AP3B2	AP3B2	AP3B2	chr15:83211950-83378660	ES_b	D1_l	OK	4.09087	2.30223	-0.829373	-0.858509	0.3932	0.999207	no
AP3D1	AP3D1	AP3D1	chr19:2100986-2151556	ES_b	D1_l	OK	36.8644	40.3262	0.12949	0.245978	0.8056	0.999207	no
AP3M1	AP3M1	AP3M1	chr10:75880014-75910826	ES_b	D1_l	OK	15.7374	25.6753	0.706182	1.26017	0.19925	0.999207	no
AP3M2	AP3M2	AP3M2	chr8:42010463-42028701	ES_b	D1_l	OK	8.66392	15.5463	0.843483	1.31756	0.18525	0.999207	no
AP3S1	AP3S1	AP3S1	chr5:115177618-115249778	ES_b	D1_l	OK	55.2321	49.3873	-0.161367	-0.274853	0.7792	0.999207	no
AP3S2	AP3S2	AP3S2	chr15:90373830-90456222	ES_b	D1_l	OK	18.3798	15.9913	-0.200838	-0.317216	0.7508	0.999207	no
AP4B1	AP4B1	AP4B1	chr1:114355233-114447746	ES_b	D1_l	OK	4.45818	6.89567	0.629237	0.767028	0.4577	0.999207	no
AP4B1-AS1	AP4B1-AS1	AP4B1-AS1	chr1:114355233-114447746	ES_b	D1_l	NOTEST	0	0	0	0	1	1	no
AP4E1	AP4E1	AP4E1	chr15:51200868-51298097	ES_b	D1_l	OK	4.56545	4.70789	0.0443242	0.0650594	0.94855	0.999207	no
AP4M1	AP4M1	AP4M1	chr7:99690350-99723128	ES_b	D1_l	OK	6.8081	7.84701	0.204891	0.0620756	0.8163	0.999207	no
AP4S1	AP4S1	AP4S1	chr14:31363004-31565656	ES_b	D1_l	OK	2.76881	6.53265	1.2384	0.773379	0.4255	0.999207	no
AP5B1	AP5B1	AP5B1	chr11:65541368-65548062	ES_b	D1_l	OK	4.70852	2.1797	-1.11115	-1.34996	0.16135	0.999207	no
AP5M1	AP5M1	AP5M1	chr14:57669193-57756797	ES_b	D1_l	OK	15.3342	23.5212	0.617205	0.643911	0.5151	0.999207	no
AP5S1	AP5S1	AP5S1	chr20:3801170-3805954	ES_b	D1_l	OK	0.817971	2.01965	1.30398	0.928209	0.36345	0.999207	no
AP5Z1	AP5Z1	AP5Z1	chr7:4815261-4834026	ES_b	D1_l	OK	1.49092	2.2351	0.584143	0.528526	0.61085	0.999207	no
APAF1	APAF1	APAF1	chr12:99039077-100378432	ES_b	D1_l	OK	6.87431	6.9947	0.0250476	0.0400091	0.9665	0.999207	no
APBA1	APBA1	APBA1	chr9:72042448-72287275	ES_b	D1_l	OK	0.124169	2.91074	4.55101	3.73413	0.01485	0.682554	no
APBA2	APBA2	APBA2	chr15:29213839-29410516	ES_b	D1_l	OK	7.84224	9.36741	0.256385	0.363282	0.7065	0.999207	no
APBA3	APBA3	APBA3	chr19:3708334-3987432	ES_b	D1_l	OK	3.29519	2.18124	-0.595213	-0.0468357	0.81075	0.999207	no
APBB1	APBB1	APBB1	chr11:6416353-6440702	ES_b	D1_l	OK	16.1937	15.2392	-0.0876488	-0.118252	0.9014	0.999207	no
APBB1IP	APBB1IP	APBB1IP	chr10:26727265-26856732	ES_b	D1_l	NOTEST	0	0.0282183	inf	0	1	1	no
APBB2	APBB2	APBB2	chr4:40812043-41216635	ES_b	D1_l	OK	14.2754	12.7339	-0.164853	-0.288407	0.7657	0.999207	no
APBB3	APBB3	APBB3	chr5:139937852-139948689	ES_b	D1_l	OK	3.839	5.21872	0.442963	0.225674	0.8814	0.999207	no
APC	APC	APC	chr5:112043201-112181936	ES_b	D1_l	OK	4.35543	5.29715	0.282403	0.470786	0.63275	0.999207	no
APC2	APC2	APC2	chr19:1450147-1479228	ES_b	D1_l	NOTEST	0.0785336	0.137887	0.812102	0	1	1	no
APCDD1	APCDD1	APCDD1	chr18:10454624-10488698	ES_b	D1_l	OK	2.0803	4.59521	1.14334	1.06716	0.29955	0.999207	no
APCDD1L	APCDD1L	APCDD1L	chr20:57034159-57089994	ES_b	D1_l	OK	1.0599	0.23457	-2.17584	-1.21629	0.1582	0.999207	no
APCDD1L-AS1	APCDD1L-AS1	APCDD1L-AS1	chr20:57090434-57194948	ES_b	D1_l	NOTEST	0.132984	0.0396824	-1.74469	0	1	1	no
APCS	APCS	APCS	chr1:159557615-159558661	ES_b	D1_l	NOTEST	0	0	0	0	1	1	no
APEH	APEH	APEH	chr3:49711434-49720934	ES_b	D1_l	OK	80.0387	50.8588	-0.6542	-1.22612	0.2082	0.999207	no
APELA	APELA	APELA	chr4:165798139-165818679	ES_b	D1_l	OK	121.539	107.328	-0.179399	-0.355568	0.7165	0.999207	no
APEX1	APEX1	APEX1	chr14:20923289-20925931	ES_b	D1_l	OK	200.773	312.319	0.637457	1.25215	0.2092	0.999207	no
APEX2	APEX2	APEX2	chrX:55026755-55034306	ES_b	D1_l	OK	14.2775	27.3317	0.936834	1.35409	0.1721	0.999207	no
APH1A	APH1A	APH1A	chr1:150237798-150241609	ES_b	D1_l	OK	74.4569	74.8071	0.00676951	0.0122149	0.9891	0.999207	no
APH1B	APH1B	APH1B	chr15:63569748-63601325	ES_b	D1_l	OK	12.9681	8.18131	-0.66456	-1.0201	0.29715	0.999207	no
API5	API5	API5	chr11:43333504-43366080	ES_b	D1_l	OK	52.5161	45.9754	-0.191898	-0.366072	0.70865	0.999207	no
APIP	APIP	APIP	chr11:34903842-35017675	ES_b	D1_l	OK	16.1077	16.717	0.0535583	0.0462584	0.9648	0.999207	no
APITD1	APITD1,APITD1-CORT	APITD1,APITD1-CORT	chr1:10490158-10512060	ES_b	D1_l	OK	8.9313	15.652	0.809404	0.865429	0.37255	0.999207	no
APITD1-CORT	APITD1-CORT	APITD1-CORT	chr1:10490158-10512060	ES_b	D1_l	OK	0.733797	1.39055	0.922202	0.311845	0.751	0.999207	no
APLF	APLF	APLF	chr2:68694690-68807294	ES_b	D1_l	OK	1.48146	1.09496	-0.436146	-0.403712	0.68195	0.999207	no
APLN	APLN	APLN	chrX:128779235-128788933	ES_b	D1_l	OK	1.15052	1.46711	0.350684	0.294758	0.75515	0.999207	no
APLNR	APLNR	APLNR	chr11:57001051-57004927	ES_b	D1_l	NOTEST	0.163655	0.236625	0.531943	0	1	1	no
APLP1	APLP1	APLP1	chr19:36359400-36370699	ES_b	D1_l	OK	6.88656	4.82848	-0.512214	-0.527641	0.594	0.999207	no
APLP2	APLP2	APLP2	chr11:129939715-130014706	ES_b	D1_l	OK	177.419	208.324	0.231668	0.453821	0.6427	0.999207	no
APMAP	APMAP	APMAP	chr20:24943579-24973425	ES_b	D1_l	OK	46.8862	48.8812	0.0601156	0.107528	0.91565	0.999207	no
APOA1	APOA1	APOA1	chr11:116706468-116969131	ES_b	D1_l	NOTEST	0.123303	0.236234	0.938008	0	1	1	no
APOA1-AS	APOA1-AS	APOA1-AS	chr11:116706468-116969131	ES_b	D1_l	NOTEST	0	0	0	0	1	1	no
APOA1BP	APOA1BP	APOA1BP	chr1:156561557-156564091	ES_b	D1_l	OK	38.8069	47.0222	0.277028	0.423133	0.6702	0.999207	no
APOA2	APOA2	APOA2	chr1:161192082-161193418	ES_b	D1_l	NOTEST	0.582608	0.518344	-0.168614	0	1	1	no
APOA4	APOA4	APOA4	chr11:116691417-116694011	ES_b	D1_l	NOTEST	0	0	0	0	1	1	no
APOA5	APOA5	APOA5	chr11:116660085-116663136	ES_b	D1_l	NOTEST	0	0	0	0	1	1	no
APOB	APOB	APOB	chr2:21224300-21266945	ES_b	D1_l	NOTEST	0.0798664	0.164323	1.04087	0	1	1	no
APOBEC1	APOBEC1	APOBEC1	chr12:7801995-7823195	ES_b	D1_l	NOTEST	0	0	0	0	1	1	no
APOBEC2	APOBEC2	APOBEC2	chr6:41020939-41032630	ES_b	D1_l	NOTEST	0	0.0430318	inf	0	1	1	no
APOBEC3A	APOBEC3A	APOBEC3A	chr22:39353526-39394225	ES_b	D1_l	NOTEST	0	0	0	0	1	1	no
APOBEC3A_B	APOBEC3A_B	APOBEC3A_B	chr22:39353526-39394225	ES_b	D1_l	NOTEST	0	0	0	0	1	1	no
APOBEC3B	APOBEC3B	APOBEC3B	chr22:39353526-39394225	ES_b	D1_l	OK	15.8303	12.0887	-0.389027	-0.483816	0.62875	0.999207	no
APOBEC3B-AS1	APOBEC3B-AS1	APOBEC3B-AS1	chr22:39353526-39394225	ES_b	D1_l	OK	1.39421	0.556609	-1.32472	-0.250302	0.6609	0.999207	no
APOBEC3C	APOBEC3C	APOBEC3C	chr22:39410264-39414825	ES_b	D1_l	OK	31.8385	13.4603	-1.24206	-1.50687	0.1221	0.999207	no
APOBEC3D	APOBEC3D	APOBEC3D	chr22:39417117-39429256	ES_b	D1_l	OK	5.14872	0.645964	-2.99469	-2.52034	0.03415	0.916683	no
APOBEC3F	APOBEC3F	APOBEC3F	chr22:39436672-39451975	ES_b	D1_l	OK	2.46632	0.700359	-1.8162	-1.12792	0.14915	0.999207	no
APOBEC3G	APOBEC3G	APOBEC3G	chr22:39473009-39483748	ES_b	D1_l	OK	1.12174	0.283974	-1.98191	-1.32076	0.2302	0.999207	no
APOBEC3H	APOBEC3H	APOBEC3H	chr22:39493228-39500072	ES_b	D1_l	NOTEST	0.560113	0.247128	-1.18046	0	1	1	no
APOBEC4	APOBEC4	APOBEC4	chr1:183605181-183897685	ES_b	D1_l	NOTEST	0	0	0	0	1	1	no
APOBR	APOBR	APOBR	chr16:28505969-28510291	ES_b	D1_l	NOTEST	0	0.0204596	inf	0	1	1	no
APOC1	APOC1	APOC1	chr19:45417920-45422606	ES_b	D1_l	OK	59.0548	79.695	0.432435	0.547062	0.5767	0.999207	no
APOC1P1	APOC1P1	APOC1P1	chr19:45430059-45434643	ES_b	D1_l	OK	0.641356	0.750691	0.227093	0.139534	0.88525	0.999207	no
APOC2	APOC2	APOC2	chr19:45445494-45452822	ES_b	D1_l	NOTEST	0.135278	0	#NAME?	0	1	1	no
APOC3	APOC3	APOC3	chr11:116700623-116703787	ES_b	D1_l	NOTEST	0	0	0	0	1	1	no
APOC4	APOC4	APOC4	chr19:45445494-45452822	ES_b	D1_l	NOTEST	0	0.166766	inf	0	1	1	no
APOC4-APOC2	APOC4-APOC2	APOC4-APOC2	chr19:45445494-45452822	ES_b	D1_l	NOTEST	0	0	0	0	1	1	no
APOD	APOD	APOD	chr3:195295572-195311076	ES_b	D1_l	NOTEST	0	0	0	0	1	1	no
APOE	APOE	APOE	chr19:45409005-45412652	ES_b	D1_l	OK	238.239	154.903	-0.621043	-1.15308	0.241	0.999207	no
APOF	APOF	APOF	chr12:56754354-56756583	ES_b	D1_l	NOTEST	0	0.0456718	inf	0	1	1	no
APOH	APOH	APOH	chr17:64208146-64225556	ES_b	D1_l	NOTEST	0	0	0	0	1	1	no
APOL1	APOL1	APOL1	chr22:36649116-36663577	ES_b	D1_l	NOTEST	0.0267522	0	#NAME?	0	1	1	no
APOL2	APOL2	APOL2	chr22:36622254-36636000	ES_b	D1_l	OK	6.57793	5.11288	-0.363497	-0.418468	0.67515	0.999207	no
APOL3	APOL3	APOL3	chr22:36536370-36562225	ES_b	D1_l	NOTEST	0.103112	0.0314611	-1.71257	0	1	1	no
APOL4	APOL4	APOL4	chr22:36585175-36600879	ES_b	D1_l	NOTEST	0	0	0	0	1	1	no
APOL5	APOL5	APOL5	chr22:36113918-36125529	ES_b	D1_l	NOTEST	0	0	0	0	1	1	no
APOL6	APOL6	APOL6	chr22:36044423-36064456	ES_b	D1_l	NOTEST	0.0231687	0.0328226	0.50251	0	1	1	no
APOLD1	APOLD1	APOLD1	chr12:12878850-12944399	ES_b	D1_l	NOTEST	0.312256	0.229999	-0.4411	0	1	1	no
APOM	APOM	APOM	chr6_ssto_hap7:2937601-2956785	ES_b	D1_l	OK	6.0805	3.96403	-0.617224	-0.135965	0.78175	0.999207	no
APOO	APOO	APOO	chrX:23851464-23926057	ES_b	D1_l	OK	19.8726	25.7236	0.37231	0.477439	0.6295	0.999207	no
APOOL	APOOL	APOOL	chrX:84258897-84363974	ES_b	D1_l	OK	3.71337	2.45389	-0.597657	-0.744319	0.45175	0.999207	no
APOOP5	APOOP5	APOOP5	chr16:59788044-59789095	ES_b	D1_l	NOTEST	0	0	0	0	1	1	no
APOPT1	APOPT1	APOPT1	chr14:104029293-104058510	ES_b	D1_l	OK	14.6519	18.479	0.334802	0.408823	0.67995	0.999207	no
APP	APP	APP	chr21:27252860-27543446	ES_b	D1_l	OK	314.25	180.372	-0.80094	-1.55982	0.11195	0.999207	no
APPBP2	APPBP2	APPBP2	chr17:58520509-58603601	ES_b	D1_l	OK	5.03848	5.81708	0.207308	0.310077	0.75005	0.999207	no
APPL1	APPL1	APPL1	chr3:57261764-57326710	ES_b	D1_l	OK	15.3548	11.3109	-0.440972	-0.755159	0.4539	0.999207	no
APPL2	APPL2	APPL2	chr12:105567074-105630008	ES_b	D1_l	OK	13.0515	10.8698	-0.263896	-0.396248	0.69455	0.999207	no
APRT	APRT	APRT	chr16:88875876-88878342	ES_b	D1_l	OK	129.228	105.179	-0.297069	-0.475277	0.62545	0.999207	no
APTR	APTR	APTR	chr7:77313167-77409120	ES_b	D1_l	OK	7.37627	9.18183	0.31589	0.267482	0.76955	0.999207	no
APTX	APTX	APTX	chr9:32972603-33001639	ES_b	D1_l	OK	29.8447	36.6743	0.297295	0.4876	0.62315	0.999207	no
AQP1	AQP1	AQP1	chr7:30951414-30965131	ES_b	D1_l	NOTEST	0.334304	0.317829	-0.072912	0	1	1	no
AQP10	AQP10	AQP10	chr1:154293591-154297801	ES_b	D1_l	NOTEST	0	0	0	0	1	1	no
AQP11	AQP11	AQP11	chr11:77300679-77321401	ES_b	D1_l	OK	0.756198	0.602819	-0.327038	-0.226219	0.81635	0.999207	no
AQP12A	AQP12A	AQP12A	chr2:241631261-241637900	ES_b	D1_l	NOTEST	0	0	0	0	1	1	no
AQP12B	AQP12B	AQP12B	chr2:241615834-241622317	ES_b	D1_l	NOTEST	0	0	0	0	1	1	no
AQP2	AQP2	AQP2	chr12:50344523-50359465	ES_b	D1_l	NOTEST	0.0225512	0	#NAME?	0	1	1	no
AQP3	AQP3	AQP3	chr9:33441151-33447631	ES_b	D1_l	OK	1.15412	1.5789	0.452134	0.324708	0.76505	0.999207	no
AQP4	AQP4	AQP4	chr18:24432007-24765302	ES_b	D1_l	NOTEST	0.652067	0.11343	-2.52321	0	1	1	no
AQP4-AS1	AQP4-AS1	AQP4-AS1	chr18:24432007-24765302	ES_b	D1_l	NOTEST	0	0	0	0	1	1	no
AQP5	AQP5	AQP5	chr12:50344523-50359465	ES_b	D1_l	OK	0.957722	0.468809	-1.03061	-0.652045	0.47915	0.999207	no
AQP6	AQP6	AQP6	chr12:50366619-50370922	ES_b	D1_l	NOTEST	0	0.0315261	inf	0	1	1	no
AQP7	AQP7	AQP7	chr9:33384947-33402517	ES_b	D1_l	NOTEST	0	0	0	0	1	1	no
AQP7P1	AQP7P1	AQP7P1	chr9:67270214-67289492	ES_b	D1_l	NOTEST	0	0	0	0	1	1	no
AQP7P3	AQP7P3	AQP7P3	chr9:42844369-42893137	ES_b	D1_l	NOTEST	0	0	0	0	1	1	no
AQP8	AQP8	AQP8	chr16:25228284-25240253	ES_b	D1_l	NOTEST	0	0.0782963	inf	0	1	1	no
AQP9	AQP9	AQP9	chr15:58430407-58478110	ES_b	D1_l	NOTEST	0	0	0	0	1	1	no
AQR	AQR	AQR	chr15:35148551-35261995	ES_b	D1_l	OK	30.4985	25.7091	-0.246461	-0.465508	0.63615	0.999207	no
AR	AR	AR	chrX:66763873-66950461	ES_b	D1_l	OK	2.6033	3.98872	0.615583	0.862703	0.3843	0.999207	no
ARAF	ARAF	ARAF	chrX:47420498-47479256	ES_b	D1_l	OK	14.5758	16.7677	0.202115	0.213552	0.8231	0.999207	no
ARAP1	ARAP1	ARAP1	chr11:72396113-72463434	ES_b	D1_l	OK	12.8157	6.57662	-0.962498	-1.41989	0.1507	0.999207	no
ARAP2	ARAP2	ARAP2	chr4:36067619-36275837	ES_b	D1_l	NOTEST	0.398046	0.486204	0.288628	0	1	1	no
ARAP3	ARAP3	ARAP3	chr5:141032967-141061800	ES_b	D1_l	OK	14.7791	4.5734	-1.69222	-2.49758	0.01685	0.713943	no
ARC	ARC	ARC	chr8:143692404-143695833	ES_b	D1_l	OK	3.58259	3.0323	-0.24059	-0.221667	0.82565	0.999207	no
ARCN1	ARCN1	ARCN1	chr11:118443101-118473747	ES_b	D1_l	OK	68.5085	74.7274	0.125354	0.24698	0.8004	0.999207	no
AREG	AREG	AREG	chr4:75480590-75490485	ES_b	D1_l	NOTEST	0	0	0	0	1	1	no
AREL1	AREL1	AREL1	chr14:75127954-75179807	ES_b	D1_l	OK	17.3572	16.8524	-0.0425764	-0.0759972	0.9366	0.999207	no
ARF1	ARF1	ARF1	chr1:228270360-228286913	ES_b	D1_l	OK	169.08	131.139	-0.366615	-0.704808	0.46915	0.999207	no
ARF3	ARF3	ARF3	chr12:49329991-49351252	ES_b	D1_l	OK	91.6174	208.421	1.18581	2.37383	0.0203	0.776649	no
ARF4	ARF4	ARF4	chr3:57557089-57583215	ES_b	D1_l	OK	123.324	121.161	-0.0255283	-0.0492904	0.9593	0.999207	no
ARF5	ARF5	ARF5	chr7:127228405-127231759	ES_b	D1_l	OK	129.221	88.1005	-0.552614	-0.971362	0.33475	0.999207	no
ARF6	ARF6	ARF6	chr14:50359735-50363772	ES_b	D1_l	OK	23.5496	26.1079	0.148781	0.264397	0.7888	0.999207	no
ARFGAP1	ARFGAP1	ARFGAP1	chr20:61904136-61921142	ES_b	D1_l	OK	26.7046	15.7343	-0.763179	-1.20719	0.227	0.999207	no
ARFGAP2	ARFGAP2	ARFGAP2	chr11:46958239-47198676	ES_b	D1_l	OK	23.6654	32.2107	0.444762	0.673324	0.49105	0.999207	no
ARFGAP3	ARFGAP3	ARFGAP3	chr22:43192531-43253408	ES_b	D1_l	OK	13.661	7.26223	-0.911576	-1.27727	0.19615	0.999207	no
ARFGEF1	ARFGEF1	ARFGEF1	chr8:68109883-68255912	ES_b	D1_l	OK	22.4632	19.3671	-0.213956	-0.411979	0.6769	0.999207	no
ARFGEF2	ARFGEF2	ARFGEF2	chr20:47538274-47653230	ES_b	D1_l	OK	8.21789	9.88038	0.265799	0.466512	0.6372	0.999207	no
ARFGEF3	ARFGEF3	ARFGEF3	chr6:138483052-138665800	ES_b	D1_l	OK	7.64987	4.29271	-0.833547	-1.45964	0.1389	0.999207	no
ARFIP1	ARFIP1	ARFIP1	chr4:153701088-153833063	ES_b	D1_l	OK	18.8461	17.2595	-0.126872	-0.197323	0.8378	0.999207	no
ARFIP2	ARFIP2	ARFIP2	chr11:6495912-6505911	ES_b	D1_l	OK	13.9487	13.4994	-0.0472405	-0.0545769	0.95605	0.999207	no
ARFRP1	ARFRP1	ARFRP1	chr20:62289162-62370460	ES_b	D1_l	OK	4.92786	7.99806	0.698689	0.547092	0.555	0.999207	no
ARG1	ARG1	ARG1	chr6:131894343-131949379	ES_b	D1_l	NOTEST	0	0	0	0	1	1	no
ARG2	ARG2	ARG2	chr14:68086578-68141602	ES_b	D1_l	OK	37.7518	54.3106	0.524689	0.746885	0.44135	0.999207	no
ARGFX	ARGFX	ARGFX	chr3:121286777-121309469	ES_b	D1_l	NOTEST	0	0	0	0	1	1	no
ARGFXP2	ARGFXP2	ARGFXP2	chr17:30469472-30552790	ES_b	D1_l	NOTEST	0	0	0	0	1	1	no
ARGLU1	ARGLU1	ARGLU1	chr13:107195661-107220514	ES_b	D1_l	OK	106.052	114.866	0.115182	0.222994	0.8244	0.999207	no
ARHGAP1	ARHGAP1	ARHGAP1	chr11:46698624-46722215	ES_b	D1_l	OK	17.2165	24.2304	0.493032	0.808672	0.4205	0.999207	no
ARHGAP10	ARHGAP10	ARHGAP10	chr4:148653452-148993927	ES_b	D1_l	OK	1.43198	4.19934	1.55215	1.51603	0.13315	0.999207	no
ARHGAP11A	ARHGAP11A	ARHGAP11A	chr15:32907344-32932150	ES_b	D1_l	OK	19.0684	26.9991	0.501722	0.893863	0.3556	0.999207	no
ARHGAP11B	ARHGAP11B	ARHGAP11B	chr15:30918878-30931013	ES_b	D1_l	OK	2.19475	3.82693	0.802129	0.623651	0.5348	0.999207	no
ARHGAP12	ARHGAP12	ARHGAP12	chr10:32094325-32217804	ES_b	D1_l	OK	17.7101	15.7784	-0.166619	-0.293501	0.7614	0.999207	no
ARHGAP15	ARHGAP15	ARHGAP15	chr2:143886898-144525921	ES_b	D1_l	NOTEST	0.0403207	0.472736	3.55144	0	1	1	no
ARHGAP17	ARHGAP17	ARHGAP17	chr16:24930704-25026699	ES_b	D1_l	OK	14.6219	18.7636	0.359811	0.58827	0.54	0.999207	no
ARHGAP18	ARHGAP18	ARHGAP18	chr6:129898239-130031370	ES_b	D1_l	OK	1.66339	1.37675	-0.272855	-0.250721	0.8025	0.999207	no
ARHGAP19	ARHGAP19	ARHGAP19	chr10:98757794-99052430	ES_b	D1_l	OK	23.535	18.1668	-0.373502	-0.669561	0.4939	0.999207	no
ARHGAP19-SLIT1	ARHGAP19-SLIT1	ARHGAP19-SLIT1	chr10:98757794-99052430	ES_b	D1_l	NOTEST	0	0	0	0	1	1	no
ARHGAP20	ARHGAP20	ARHGAP20	chr11:110447758-110583912	ES_b	D1_l	NOTEST	0.0387499	0.0222867	-0.79801	0	1	1	no
ARHGAP21	ARHGAP21	ARHGAP21	chr10:24872537-25012597	ES_b	D1_l	OK	4.68866	9.56352	1.02837	1.67994	0.0931	0.999207	no
ARHGAP22	ARHGAP22	ARHGAP22	chr10:49654067-49864310	ES_b	D1_l	OK	2.42257	3.47822	0.521812	0.476845	0.6451	0.999207	no
ARHGAP23	ARHGAP23	ARHGAP23	chr17:36584719-36668628	ES_b	D1_l	OK	7.53499	11.0053	0.546526	0.833918	0.3911	0.999207	no
ARHGAP24	ARHGAP24	ARHGAP24	chr4:86396283-86923823	ES_b	D1_l	NOTEST	0.107697	0.110818	0.0412091	0	1	1	no
ARHGAP25	ARHGAP25	ARHGAP25	chr2:68961912-69053957	ES_b	D1_l	OK	2.02047	0.56759	-1.83177	-1.45366	0.14185	0.999207	no
ARHGAP26	ARHGAP26	ARHGAP26	chr5:142150291-142608572	ES_b	D1_l	OK	4.18127	4.41852	0.0796201	0.122499	0.90005	0.999207	no
ARHGAP26-AS1	ARHGAP26-AS1	ARHGAP26-AS1	chr5:142150291-142608572	ES_b	D1_l	NOTEST	0	0	0	0	1	1	no
ARHGAP26-IT1	ARHGAP26-IT1	ARHGAP26-IT1	chr5:142150291-142608572	ES_b	D1_l	NOTEST	0	0	0	0	1	1	no
ARHGAP27	ARHGAP27	ARHGAP27	chr17_ctg5_hap1:86403-125407	ES_b	D1_l	OK	3.91257	2.54596	-0.619905	-0.639889	0.50825	0.999207	no
ARHGAP28	ARHGAP28	ARHGAP28	chr18:6834431-6915712	ES_b	D1_l	OK	2.90607	2.25845	-0.363738	-0.425431	0.67125	0.999207	no
ARHGAP29	ARHGAP29	ARHGAP29	chr1:94634462-94703307	ES_b	D1_l	OK	1.16939	0.455619	-1.35986	-1.32918	0.19265	0.999207	no
ARHGAP30	ARHGAP30	ARHGAP30	chr1:161016731-161039760	ES_b	D1_l	NOTEST	0.224794	0.110247	-1.02787	0	1	1	no
ARHGAP31	ARHGAP31	ARHGAP31	chr3:119013219-119138323	ES_b	D1_l	NOTEST	0.636198	0.608647	-0.0638709	0	1	1	no
ARHGAP31-AS1	ARHGAP31-AS1	ARHGAP31-AS1	chr3:119013219-119138323	ES_b	D1_l	OK	0.509298	1.32582	1.3803	0.315997	0.63175	0.999207	no
ARHGAP32	ARHGAP32	ARHGAP32	chr11:128834954-129062093	ES_b	D1_l	OK	5.40689	4.91345	-0.138063	-0.226097	0.8128	0.999207	no
ARHGAP33	ARHGAP33	ARHGAP33	chr19:36266416-36279724	ES_b	D1_l	OK	3.18105	1.49067	-1.09354	-1.00711	0.32305	0.999207	no
ARHGAP35	ARHGAP35	ARHGAP35	chr19:47421932-47508333	ES_b	D1_l	OK	16.3372	17.5381	0.102326	0.192753	0.84185	0.999207	no
ARHGAP36	ARHGAP36	ARHGAP36	chrX:130192215-130223859	ES_b	D1_l	OK	0.0617862	0.879956	3.83207	2.04397	0.14545	0.999207	no
ARHGAP39	ARHGAP39	ARHGAP39	chr8:145754562-145911197	ES_b	D1_l	OK	2.22805	2.24764	0.0126311	0.0123472	0.99055	0.999207	no
ARHGAP4	ARHGAP4	ARHGAP4	chrX:153172829-153191714	ES_b	D1_l	OK	4.32106	1.20281	-1.84498	-1.69585	0.0791	0.999207	no
ARHGAP40	ARHGAP40	ARHGAP40	chr20:37230576-37279295	ES_b	D1_l	NOTEST	0.260761	0.0267152	-3.28699	0	1	1	no
ARHGAP42	ARHGAP42	ARHGAP42	chr11:100558406-100861656	ES_b	D1_l	OK	8.86505	8.82229	-0.00697532	-0.0110477	0.99085	0.999207	no
ARHGAP44	ARHGAP44	ARHGAP44	chr17:12569206-12921381	ES_b	D1_l	OK	7.70883	4.22074	-0.869014	-0.562401	0.55405	0.999207	no
ARHGAP5	ARHGAP5	ARHGAP5	chr14:32546494-32628934	ES_b	D1_l	OK	11.6625	11.7795	0.0144105	0.0264713	0.98035	0.999207	no
ARHGAP5-AS1	ARHGAP5-AS1	ARHGAP5-AS1	chr14:32544624-32545905	ES_b	D1_l	OK	2.98277	2.27015	-0.393869	-0.300609	0.7637	0.999207	no
ARHGAP6	ARHGAP6	ARHGAP6	chrX:11155662-11683821	ES_b	D1_l	NOTEST	0.242767	0.23604	-0.040538	0	1	1	no
ARHGAP8	ARHGAP8	ARHGAP8	chr22:45064426-45258664	ES_b	D1_l	OK	18.1305	8.70527	-1.05846	-1.20048	0.22395	0.999207	no
ARHGAP9	ARHGAP9	ARHGAP9	chr12:57853917-57873633	ES_b	D1_l	OK	0.487787	0.804218	0.721337	0.227356	0.80045	0.999207	no
ARHGDIA	ARHGDIA	ARHGDIA	chr17:79825594-79829282	ES_b	D1_l	OK	38.7305	41.9471	0.1151	0.185699	0.8509	0.999207	no
ARHGDIB	ARHGDIB	ARHGDIB	chr12:15094949-15114562	ES_b	D1_l	OK	0.671181	1.74987	1.38247	0.946595	0.3621	0.999207	no
ARHGDIG	ARHGDIG	ARHGDIG	chr16:330605-333003	ES_b	D1_l	OK	1.25019	0.446686	-1.48482	-0.887362	0.38505	0.999207	no
ARHGEF1	ARHGEF1	ARHGEF1	chr19:42387266-42411604	ES_b	D1_l	OK	9.84775	5.95792	-0.724984	-0.892644	0.3753	0.999207	no
ARHGEF10	ARHGEF10	ARHGEF10	chr8:1772141-1906807	ES_b	D1_l	OK	21.7188	11.8316	-0.876297	-1.50473	0.12785	0.999207	no
ARHGEF10L	ARHGEF10L	ARHGEF10L	chr1:17866329-18024370	ES_b	D1_l	OK	9.85279	4.26193	-1.20903	-1.58755	0.10875	0.999207	no
ARHGEF11	ARHGEF11	ARHGEF11	chr1:156904631-157015162	ES_b	D1_l	OK	8.92671	8.7883	-0.0225433	-0.0364755	0.969	0.999207	no
ARHGEF12	ARHGEF12	ARHGEF12	chr11:120207617-120360645	ES_b	D1_l	OK	11.6648	8.71823	-0.420059	-0.750267	0.44185	0.999207	no
ARHGEF15	ARHGEF15	ARHGEF15	chr17:8213555-8225834	ES_b	D1_l	NOTEST	0.523523	0.0787152	-2.73354	0	1	1	no
ARHGEF16	ARHGEF16	ARHGEF16	chr1:3371146-3397677	ES_b	D1_l	OK	5.18806	3.88796	-0.41618	-0.445164	0.65795	0.999207	no
ARHGEF17	ARHGEF17	ARHGEF17	chr11:73019662-73080425	ES_b	D1_l	OK	3.06822	3.51057	0.194303	0.251884	0.7961	0.999207	no
ARHGEF18	ARHGEF18	ARHGEF18	chr19:7459998-7537371	ES_b	D1_l	OK	9.19588	7.00601	-0.392395	-0.583066	0.55415	0.999207	no
ARHGEF19	ARHGEF19	ARHGEF19	chr1:16524598-16539104	ES_b	D1_l	OK	19.3071	9.05738	-1.09197	-1.55037	0.11735	0.999207	no
ARHGEF2	ARHGEF2	ARHGEF2	chr1:155916629-155948336	ES_b	D1_l	OK	14.7033	22.2638	0.598558	1.00928	0.3078	0.999207	no
ARHGEF25	ARHGEF25	ARHGEF25	chr12:58003962-58011028	ES_b	D1_l	OK	10.7547	4.20603	-1.35443	-1.55324	0.1391	0.999207	no
ARHGEF26	ARHGEF26	ARHGEF26	chr3:153742189-153975616	ES_b	D1_l	OK	4.04817	4.97623	0.297782	0.388753	0.69205	0.999207	no
ARHGEF26-AS1	ARHGEF26-AS1	ARHGEF26-AS1	chr3:153742189-153975616	ES_b	D1_l	NOTEST	0.187488	0.0258369	-2.85929	0	1	1	no
ARHGEF28	ARHGEF28	ARHGEF28	chr5:72921982-73237818	ES_b	D1_l	NOTEST	0.37406	0.149199	-1.32603	0	1	1	no
ARHGEF3	ARHGEF3	ARHGEF3	chr3:56761445-57113336	ES_b	D1_l	OK	2.37585	1.1828	-1.00624	-0.879781	0.40455	0.999207	no
ARHGEF3-AS1	ARHGEF3-AS1	ARHGEF3-AS1	chr3:56761445-57113336	ES_b	D1_l	NOTEST	0	0	0	0	1	1	no
ARHGEF33	ARHGEF33	ARHGEF33	chr2:39146503-39202590	ES_b	D1_l	NOTEST	0.0735499	0.231491	1.65416	0	1	1	no
ARHGEF34P	ARHGEF34P	ARHGEF34P	chr7:143883175-144077725	ES_b	D1_l	NOTEST	0.435402	0.31928	-0.447525	0	1	1	no
ARHGEF35	ARHGEF35	ARHGEF35	chr7:143883175-144077725	ES_b	D1_l	NOTEST	0.39712	0.259143	-0.615824	0	1	1	no
ARHGEF37	ARHGEF37	ARHGEF37	chr5:148961134-149014527	ES_b	D1_l	NOTEST	0.0959209	0.229413	1.25803	0	1	1	no
ARHGEF38	ARHGEF38	ARHGEF38	chr4:106473776-106602070	ES_b	D1_l	NOTEST	0	0.0331703	inf	0	1	1	no
ARHGEF38-IT1	ARHGEF38-IT1	ARHGEF38-IT1	chr4:106473776-106602070	ES_b	D1_l	NOTEST	0	0	0	0	1	1	no
ARHGEF39	ARHGEF39	ARHGEF39	chr9:35658286-35665278	ES_b	D1_l	OK	4.6482	7.0136	0.593483	0.702636	0.4644	0.999207	no
ARHGEF4	ARHGEF4	ARHGEF4	chr2:131674223-131804826	ES_b	D1_l	OK	3.54514	3.73201	0.0741101	0.0804145	0.93775	0.999207	no
ARHGEF40	ARHGEF40	ARHGEF40	chr14:21484921-21572863	ES_b	D1_l	OK	13.6587	12.6482	-0.110889	-0.145155	0.88395	0.999207	no
ARHGEF5	ARHGEF5	ARHGEF5	chr7:143883175-144077725	ES_b	D1_l	OK	1.16814	0.652966	-0.839131	-0.663892	0.50265	0.999207	no
ARHGEF6	ARHGEF6	ARHGEF6	chrX:135747711-135863503	ES_b	D1_l	OK	2.30414	0.789187	-1.54579	-1.48761	0.151	0.999207	no
ARHGEF7	ARHGEF7	ARHGEF7	chr13:111766158-111958081	ES_b	D1_l	OK	17.435	18.8809	0.114945	0.197543	0.849	0.999207	no
ARHGEF7-AS1	ARHGEF7-AS1	ARHGEF7-AS1	chr13:111766158-111958081	ES_b	D1_l	NOTEST	0	0	0	0	1	1	no
ARHGEF7-AS2	ARHGEF7-AS2	ARHGEF7-AS2	chr13:111766158-111958081	ES_b	D1_l	NOTEST	0.0830201	0.0747938	-0.150542	0	1	1	no
ARHGEF9	ARHGEF9	ARHGEF9	chrX:62854847-63005426	ES_b	D1_l	OK	11.036	13.0813	0.245295	0.396739	0.68375	0.999207	no
ARHGEF9-IT1	ARHGEF9-IT1	ARHGEF9-IT1	chrX:62854847-63005426	ES_b	D1_l	NOTEST	0	0.358024	inf	0	1	1	no
ARID1A	ARID1A	ARID1A	chr1:27022521-27108601	ES_b	D1_l	OK	28.0856	42.4729	0.596709	1.17918	0.2325	0.999207	no
ARID1B	ARID1B	ARID1B	chr6:157099063-157531913	ES_b	D1_l	OK	10.7468	13.0073	0.275408	0.495158	0.6136	0.999207	no
ARID2	ARID2	ARID2	chr12:46123619-46301819	ES_b	D1_l	OK	15.459	12.8913	-0.26205	-0.487806	0.62825	0.999207	no
ARID3A	ARID3A	ARID3A	chr19:926036-972803	ES_b	D1_l	OK	11.3997	10.4337	-0.127743	-0.17574	0.86515	0.999207	no
ARID3B	ARID3B	ARID3B	chr15:74833517-74890472	ES_b	D1_l	OK	18.3432	16.8704	-0.120746	-0.20483	0.83475	0.999207	no
ARID3C	ARID3C	ARID3C	chr9:34621454-34628011	ES_b	D1_l	NOTEST	0.509241	0	#NAME?	0	1	1	no
ARID4A	ARID4A	ARID4A	chr14:58765221-58840451	ES_b	D1_l	OK	3.76636	3.58967	-0.0693197	-0.0978349	0.9216	0.999207	no
ARID4B	ARID4B	ARID4B	chr1:235330209-235491532	ES_b	D1_l	OK	8.35959	9.58198	0.196893	0.328504	0.7374	0.999207	no
ARID5A	ARID5A	ARID5A	chr2:97202463-97218371	ES_b	D1_l	OK	1.72935	0.336674	-2.3608	-1.54769	0.16035	0.999207	no
ARID5B	ARID5B	ARID5B	chr10:63661012-63856707	ES_b	D1_l	NOTEST	0.125839	0.0649821	-0.953466	0	1	1	no
ARIH1	ARIH1	ARIH1	chr15:72766666-72878896	ES_b	D1_l	OK	30.3024	22.7022	-0.416599	-0.784079	0.42715	0.999207	no
ARIH2	ARIH2	ARIH2	chr3:48955220-49022971	ES_b	D1_l	OK	29.8068	39.0723	0.390506	0.727122	0.45635	0.999207	no
ARIH2OS	ARIH2OS	ARIH2OS	chr3:48955220-49022971	ES_b	D1_l	NOTEST	0.331977	0.44332	0.417268	0	1	1	no
ARL1	ARL1	ARL1	chr12:101786897-101801598	ES_b	D1_l	OK	34.237	29.4665	-0.216479	-0.392575	0.6915	0.999207	no
ARL10	ARL10	ARL10	chr5:175792501-175800503	ES_b	D1_l	OK	3.76003	3.04532	-0.304148	-0.296518	0.7615	0.999207	no
ARL11	ARL11	ARL11	chr13:50202434-50208008	ES_b	D1_l	NOTEST	0.187008	0.372047	0.992384	0	1	1	no
ARL13A	ARL13A	ARL13A	chrX:100224696-100245820	ES_b	D1_l	NOTEST	0	0	0	0	1	1	no
ARL13B	ARL13B	ARL13B	chr3:93698982-93774522	ES_b	D1_l	OK	3.8837	3.61814	-0.102184	-0.123925	0.9009	0.999207	no
ARL14	ARL14	ARL14	chr3:160394947-160396235	ES_b	D1_l	NOTEST	0	0	0	0	1	1	no
ARL14EP	ARL14EP	ARL14EP	chr11:30344645-30359770	ES_b	D1_l	OK	15.3302	17.2196	0.167673	0.256291	0.79395	0.999207	no
ARL14EPL	ARL14EPL	ARL14EPL	chr5:115387162-115394827	ES_b	D1_l	NOTEST	0	0	0	0	1	1	no
ARL15	ARL15	ARL15	chr5:53180613-53606403	ES_b	D1_l	OK	7.39257	8.87545	0.263745	0.322718	0.7485	0.999207	no
ARL16	ARL16	ARL16	chr17:79648223-79650954	ES_b	D1_l	OK	22.905	26.414	0.20564	0.269899	0.7816	0.999207	no
ARL17A	ARL17A	ARL17A	chr17_ctg5_hap1:1450905-1513884	ES_b	D1_l	NOTEST	0.0173173	0.0285827	0.722924	0	1	1	no
ARL17B	ARL17B	ARL17B	chr17_ctg5_hap1:195720-462618	ES_b	D1_l	NOTEST	0	0	0	0	1	1	no
ARL2	ARL2	ARL2	chr11:64781584-64808044	ES_b	D1_l	OK	192.019	78.0295	-1.29916	-2.01894	0.0451	0.996486	no
ARL2-SNX15	ARL2-SNX15	ARL2-SNX15	chr11:64781584-64808044	ES_b	D1_l	OK	0.00240894	7.31238	11.5677	0.173722	0.09745	0.999207	no
ARL2BP	ARL2BP	ARL2BP	chr16:57279037-57287545	ES_b	D1_l	OK	12.6858	25.9289	1.03135	1.49487	0.1371	0.999207	no
ARL3	ARL3	ARL3	chr10:104433483-104474190	ES_b	D1_l	OK	20.2123	18.3228	-0.141596	-0.243222	0.8002	0.999207	no
ARL4A	ARL4A	ARL4A	chr7:12726451-12730558	ES_b	D1_l	OK	5.40968	9.68183	0.839738	1.10411	0.26645	0.999207	no
ARL4C	ARL4C	ARL4C	chr2:235401685-235405697	ES_b	D1_l	OK	11.7923	31.9767	1.43917	2.39198	0.0187	0.748874	no
ARL4D	ARL4D	ARL4D	chr17:41476352-41478504	ES_b	D1_l	OK	4.73256	4.13067	-0.196244	-0.172496	0.86935	0.999207	no
ARL5A	ARL5A	ARL5A	chr2:152657479-152685009	ES_b	D1_l	OK	25.8594	24.6103	-0.0714237	-0.120912	0.8998	0.999207	no
ARL5B	ARL5B	ARL5B	chr10:18948312-18966940	ES_b	D1_l	OK	26.4592	17.1261	-0.627568	-1.07424	0.28125	0.999207	no
ARL5C	ARL5C	ARL5C	chr17:37313146-37322414	ES_b	D1_l	NOTEST	0	0	0	0	1	1	no
ARL6	ARL6	ARL6	chr3:97483364-97520086	ES_b	D1_l	OK	3.80542	3.5528	-0.0990981	-0.0879126	0.9298	0.999207	no
ARL6IP1	ARL6IP1	ARL6IP1	chr16:18802990-18812857	ES_b	D1_l	OK	99.5704	171.031	0.780465	1.53534	0.13635	0.999207	no
ARL6IP4	ARL6IP4	ARL6IP4	chr12:123464606-123467460	ES_b	D1_l	OK	48.0505	52.6326	0.131406	0.216965	0.8271	0.999207	no
ARL6IP5	ARL6IP5	ARL6IP5	chr3:69134089-69155239	ES_b	D1_l	OK	22.8372	19.8582	-0.201653	-0.316649	0.74785	0.999207	no
ARL6IP6	ARL6IP6	ARL6IP6	chr2:153574406-153617767	ES_b	D1_l	OK	23.7902	19.5766	-0.281239	-0.419646	0.6662	0.999207	no
ARL8A	ARL8A	ARL8A	chr1:202102531-202113871	ES_b	D1_l	OK	17.3306	16.4284	-0.0771288	-0.105635	0.91585	0.999207	no
ARL8B	ARL8B	ARL8B	chr3:5163929-5222601	ES_b	D1_l	OK	15.2533	23.2741	0.609604	0.997575	0.31415	0.999207	no
ARL9	ARL9	ARL9	chr4:57371374-57390058	ES_b	D1_l	OK	0.727509	0.947164	0.38065	0.238537	0.805	0.999207	no
ARMC1	ARMC1	ARMC1	chr8:66514690-66546452	ES_b	D1_l	OK	21.9811	23.6013	0.102602	0.175222	0.8585	0.999207	no
ARMC10	ARMC10	ARMC10	chr7:102715327-102789569	ES_b	D1_l	OK	8.28223	13.6587	0.721724	0.816702	0.44395	0.999207	no
ARMC12	ARMC12	ARMC12	chr6:35704808-35716690	ES_b	D1_l	OK	1.0419	0.767511	-0.44096	-0.290577	0.7571	0.999207	no
ARMC2	ARMC2	ARMC2	chr6:109169618-109295675	ES_b	D1_l	OK	0.784459	0.65855	-0.252405	-0.18691	0.8505	0.999207	no
ARMC2-AS1	ARMC2-AS1	ARMC2-AS1	chr6:109169618-109295675	ES_b	D1_l	NOTEST	0	0	0	0	1	1	no
ARMC3	ARMC3	ARMC3	chr10:23216952-23327452	ES_b	D1_l	NOTEST	0.0915939	0.0708262	-0.370968	0	1	1	no
ARMC4	ARMC4	ARMC4	chr10:28101092-28287984	ES_b	D1_l	OK	1.55473	1.59862	0.0401589	0.0372091	0.96935	0.999207	no
ARMC5	ARMC5	ARMC5	chr16:31469593-31478488	ES_b	D1_l	OK	2.46595	1.67392	-0.558915	-0.486543	0.63665	0.999207	no
ARMC6	ARMC6	ARMC6	chr19:19144386-19168987	ES_b	D1_l	OK	16.2829	20.772	0.351288	0.526758	0.5933	0.999207	no
ARMC7	ARMC7	ARMC7	chr17:73106046-73127890	ES_b	D1_l	OK	5.16275	7.41831	0.522951	0.415649	0.63875	0.999207	no
ARMC8	ARMC8	ARMC8	chr3:137906089-138048728	ES_b	D1_l	OK	16.5045	19.6479	0.251518	0.427764	0.65815	0.999207	no
ARMC9	ARMC9	ARMC9	chr2:232063259-232240590	ES_b	D1_l	OK	10.3238	13.533	0.390507	0.534699	0.5855	0.999207	no
ARMCX1	ARMCX1	ARMCX1	chrX:100805513-100809675	ES_b	D1_l	OK	13.6175	14.4633	0.0869302	0.123216	0.89965	0.999207	no
ARMCX2	ARMCX2	ARMCX2	chrX:100910267-100914876	ES_b	D1_l	OK	44.7602	63.9015	0.513634	0.951183	0.33305	0.999207	no
ARMCX3	ARMCX3	ARMCX3	chrX:100878119-100882831	ES_b	D1_l	OK	12.5538	14.7924	0.23674	0.369296	0.70675	0.999207	no
ARMCX4	ARMCX4	ARMCX4	chrX:100673250-100790975	ES_b	D1_l	OK	7.55152	9.2815	0.29759	0.454966	0.6541	0.999207	no
ARMCX5	ARMCX5	ARMCX5	chrX:101854095-101972661	ES_b	D1_l	OK	8.80661	8.66251	-0.023802	-0.0256497	0.9782	0.999207	no
ARMCX5-GPRASP2	ARMCX5-GPRASP2,GPRASP2	ARMCX5-GPRASP2,GPRASP2	chrX:101854095-101972661	ES_b	D1_l	OK	2.50712	3.15737	0.332694	0.241873	0.8101	0.999207	no
ARMCX6	ARMCX6	ARMCX6	chrX:100870107-100872991	ES_b	D1_l	OK	6.18535	10.9802	0.827975	0.760691	0.4552	0.999207	no
ARMS2	ARMS2	ARMS2	chr10:124214178-124216868	ES_b	D1_l	NOTEST	0	0	0	0	1	1	no
ARMT1	ARMT1	ARMT1	chr6:151773392-151791234	ES_b	D1_l	OK	31.5768	38.7565	0.295571	0.526194	0.58555	0.999207	no
ARNT	ARNT	ARNT	chr1:150782180-150849244	ES_b	D1_l	OK	13.8796	10.3788	-0.419325	-0.697919	0.48125	0.999207	no
ARNT2	ARNT2	ARNT2	chr15:80696691-80890277	ES_b	D1_l	OK	4.87727	7.98532	0.711275	1.09082	0.27235	0.999207	no
ARNTL	ARNTL	ARNTL	chr11:13299273-13408812	ES_b	D1_l	OK	2.25561	5.08744	1.17342	1.2487	0.1936	0.999207	no
ARNTL2	ARNTL2	ARNTL2	chr12:27485786-27599567	ES_b	D1_l	OK	4.07199	4.27568	0.07042	0.100769	0.91875	0.999207	no
ARNTL2-AS1	ARNTL2-AS1	ARNTL2-AS1	chr12:27485786-27599567	ES_b	D1_l	NOTEST	0	0	0	0	1	1	no
ARPC1A	ARPC1A	ARPC1A	chr7:98923495-98963885	ES_b	D1_l	OK	93.0669	96.4163	0.0510079	0.0924481	0.92445	0.999207	no
ARPC1B	ARPC1B	ARPC1B	chr7:98972297-99006305	ES_b	D1_l	OK	33.5059	17.2066	-0.961449	-0.795465	0.39475	0.999207	no
ARPC2	ARPC2	ARPC2	chr2:219081816-219119071	ES_b	D1_l	OK	136.49	209.25	0.616427	1.18465	0.2301	0.999207	no
ARPC3	ARPC3	ARPC3	chr12:110872694-110888216	ES_b	D1_l	OK	83.4031	111.767	0.422326	0.725626	0.46535	0.999207	no
ARPC4	ARPC4	ARPC4	chr3:9821647-9878040	ES_b	D1_l	OK	82.703	135.389	0.711095	1.07974	0.2778	0.999207	no
ARPC4-TTLL3	ARPC4-TTLL3	ARPC4-TTLL3	chr3:9821647-9878040	ES_b	D1_l	OK	1.81646	0.239046	-2.92577	-0.497239	0.4175	0.999207	no
ARPC5	ARPC5	ARPC5	chr1:183595327-183605076	ES_b	D1_l	OK	39.8829	58.8297	0.560774	0.997335	0.30585	0.999207	no
ARPC5L	ARPC5L	ARPC5L	chr9:127631483-127639696	ES_b	D1_l	OK	44.0602	58.3888	0.406215	0.621662	0.5439	0.999207	no
ARPIN	ARPIN	ARPIN	chr15:90373830-90456222	ES_b	D1_l	OK	4.84668	4.19801	-0.207292	-0.166567	0.8606	0.999207	no
ARPP19	ARPP19	ARPP19	chr15:52839241-52861643	ES_b	D1_l	OK	76.2612	59.9291	-0.347692	-0.688564	0.48515	0.999207	no
ARPP21	ARPP21	ARPP21	chr3:35680665-35835988	ES_b	D1_l	NOTEST	0	0.0282898	inf	0	1	1	no
ARR3	ARR3	ARR3	chrX:69488184-69501690	ES_b	D1_l	NOTEST	0	0	0	0	1	1	no
ARRB1	ARRB1	ARRB1	chr11:74971165-75062875	ES_b	D1_l	OK	2.63494	1.04558	-1.33346	-1.48539	0.1333	0.999207	no
ARRB2	ARRB2	ARRB2	chr17:4613788-4624795	ES_b	D1_l	OK	36.2099	34.1329	-0.0852203	-0.141509	0.8871	0.999207	no
ARRDC1	ARRDC1	ARRDC1	chr9:140500095-140513347	ES_b	D1_l	OK	7.64675	3.52353	-1.11782	-0.656941	0.53895	0.999207	no
ARRDC1-AS1	ARRDC1-AS1	ARRDC1-AS1	chr9:140500095-140513347	ES_b	D1_l	OK	13.1632	8.64526	-0.60653	-0.618552	0.5491	0.999207	no
ARRDC2	ARRDC2	ARRDC2	chr19:18111940-18124911	ES_b	D1_l	OK	3.63544	0.949724	-1.93655	-1.57549	0.12195	0.999207	no
ARRDC3	ARRDC3	ARRDC3	chr5:90664540-90716532	ES_b	D1_l	OK	2.90204	11.3917	1.97285	2.51414	0.01915	0.75705	no
ARRDC3-AS1	ARRDC3-AS1	ARRDC3-AS1	chr5:90664540-90716532	ES_b	D1_l	NOTEST	0.288581	0.389926	0.434224	0	1	1	no
ARRDC4	ARRDC4	ARRDC4	chr15:98503932-98517068	ES_b	D1_l	OK	10.1216	5.54198	-0.868957	-1.24337	0.21395	0.999207	no
ARRDC5	ARRDC5	ARRDC5	chr19:4890448-4902879	ES_b	D1_l	NOTEST	0	0	0	0	1	1	no
ARSA	ARSA	ARSA	chr22:51061181-51066601	ES_b	D1_l	OK	1.46383	1.79624	0.29523	0.265262	0.7889	0.999207	no
ARSB	ARSB	ARSB	chr5:78073036-78282357	ES_b	D1_l	OK	3.41246	5.47185	0.681217	0.834049	0.3735	0.999207	no
ARSD	ARSD	ARSD	chrX:2822010-2847416	ES_b	D1_l	OK	1.4548	0.756631	-0.943155	-0.856685	0.37145	0.999207	no
ARSE	ARSE	ARSE	chrX:2852672-2886351	ES_b	D1_l	NOTEST	0.255739	0.149996	-0.769746	0	1	1	no
ARSF	ARSF	ARSF	chrX:2958274-3030770	ES_b	D1_l	NOTEST	0	0	0	0	1	1	no
ARSG	ARSG	ARSG	chr17:66255322-66597095	ES_b	D1_l	OK	3.39403	2.6711	-0.345565	-0.10821	0.80845	0.999207	no
ARSH	ARSH	ARSH	chrX:2924653-2951426	ES_b	D1_l	NOTEST	0	0	0	0	1	1	no
ARSI	ARSI	ARSI	chr5:149675908-149682525	ES_b	D1_l	OK	1.22193	1.13438	-0.107261	-0.0746152	0.94485	0.999207	no
ARSJ	ARSJ	ARSJ	chr4:114821439-114900878	ES_b	D1_l	OK	1.0825	1.25122	0.208973	0.182605	0.86165	0.999207	no
ARSK	ARSK	ARSK	chr5:94890824-94940806	ES_b	D1_l	OK	4.19123	4.00816	-0.0644331	-0.0712757	0.94525	0.999207	no
ART1	ART1	ART1	chr11:3666360-3685646	ES_b	D1_l	NOTEST	0	0	0	0	1	1	no
ART3	ART3	ART3	chr4:76932332-77033955	ES_b	D1_l	NOTEST	0.429566	0.419979	-0.0325608	0	1	1	no
ART4	ART4	ART4	chr12:14982244-14996413	ES_b	D1_l	NOTEST	0	0	0	0	1	1	no
ART5	ART5	ART5	chr11:3659735-3663546	ES_b	D1_l	OK	8.78708	3.92525	-1.1626	-0.822619	0.43865	0.999207	no
ARTN	ARTN	ARTN	chr1:44398991-44402912	ES_b	D1_l	OK	2.90373	1.70406	-0.768932	-0.57336	0.61835	0.999207	no
ARV1	ARV1	ARV1	chr1:231114822-231136479	ES_b	D1_l	OK	10.5524	16.388	0.635068	0.762884	0.44965	0.999207	no
ARVCF	ARVCF	ARVCF	chr22:19863040-20004309	ES_b	D1_l	OK	6.53252	3.97539	-0.716543	-0.698049	0.47885	0.999207	no
ARX	ARX	ARX	chrX:25021812-25034065	ES_b	D1_l	NOTEST	0	0	0	0	1	1	no
AS3MT	AS3MT	AS3MT	chr10:104613966-104661655	ES_b	D1_l	OK	14.3374	10.56	-0.441176	-0.584578	0.5524	0.999207	no
ASAH1	ASAH1	ASAH1	chr8:17913924-17955160	ES_b	D1_l	OK	26.0121	25.542	-0.0263165	-0.0439246	0.96225	0.999207	no
ASAH2	ASAH2	ASAH2	chr10:51946999-52008370	ES_b	D1_l	NOTEST	0	0	0	0	1	1	no
ASAH2B	ASAH2B	ASAH2B	chr10:52499687-52514569	ES_b	D1_l	NOTEST	0.152299	0.538278	1.82145	0	1	1	no
ASAP1	ASAP1	ASAP1	chr8:131064350-131455906	ES_b	D1_l	OK	8.32715	11.8452	0.508404	0.864569	0.3653	0.999207	no
ASAP1-IT1	ASAP1-IT1	ASAP1-IT1	chr8:131064350-131455906	ES_b	D1_l	NOTEST	0	0	0	0	1	1	no
ASAP1-IT2	ASAP1-IT2	ASAP1-IT2	chr8:131064350-131455906	ES_b	D1_l	NOTEST	0.124625	0.17695	0.505749	0	1	1	no
ASAP2	ASAP2	ASAP2	chr2:9346893-9545812	ES_b	D1_l	OK	6.72142	4.83566	-0.475055	-0.68466	0.48635	0.999207	no
ASAP3	ASAP3	ASAP3	chr1:23755055-23810750	ES_b	D1_l	OK	18.4863	10.9145	-0.760217	-1.2376	0.2109	0.999207	no
ASB1	ASB1	ASB1	chr2:239335625-239360891	ES_b	D1_l	OK	10.5721	7.86416	-0.426892	-0.694808	0.48265	0.999207	no
ASB10	ASB10	ASB10	chr7:150872784-150884919	ES_b	D1_l	NOTEST	0	0	0	0	1	1	no
ASB11	ASB11	ASB11	chrX:15299830-15333746	ES_b	D1_l	NOTEST	0	0	0	0	1	1	no
ASB12	ASB12	ASB12	chrX:63444071-63450511	ES_b	D1_l	NOTEST	0.567957	0.473178	-0.263399	0	1	1	no
ASB13	ASB13	ASB13	chr10:5680819-5708558	ES_b	D1_l	OK	10.7672	6.73709	-0.676451	-0.829123	0.4213	0.999207	no
ASB14	ASB14	ASB14	chr3:57261764-57326710	ES_b	D1_l	NOTEST	0	0	0	0	1	1	no
ASB15	ASB15	ASB15	chr7:123241920-123277934	ES_b	D1_l	NOTEST	0	0	0	0	1	1	no
ASB16	ASB16	ASB16	chr17:42248073-42264085	ES_b	D1_l	NOTEST	0.0609912	0.0524883	-0.216607	0	1	1	no
ASB16-AS1	ASB16-AS1	ASB16-AS1	chr17:42248073-42264085	ES_b	D1_l	OK	6.30726	9.79403	0.634888	0.55934	0.5545	0.999207	no
ASB17	ASB17	ASB17	chr1:76384557-76398116	ES_b	D1_l	NOTEST	0	0	0	0	1	1	no
ASB18	ASB18	ASB18	chr2:237103514-237172988	ES_b	D1_l	NOTEST	0	0	0	0	1	1	no
ASB2	ASB2	ASB2	chr14:94400498-94443076	ES_b	D1_l	NOTEST	0.651325	0.295464	-1.1404	0	1	1	no
ASB3	ASB3	ASB3	chr2:53897116-54087170	ES_b	D1_l	OK	15.8213	17.1073	0.112747	0.119204	0.90135	0.999207	no
ASB4	ASB4	ASB4	chr7:95115212-95169543	ES_b	D1_l	NOTEST	0	0	0	0	1	1	no
ASB5	ASB5	ASB5	chr4:177134825-177190373	ES_b	D1_l	NOTEST	0.0267938	0	#NAME?	0	1	1	no
ASB6	ASB6	ASB6	chr9:132371162-132404448	ES_b	D1_l	OK	5.76389	5.24955	-0.134848	-0.139098	0.8858	0.999207	no
ASB7	ASB7	ASB7	chr15:101142754-101191904	ES_b	D1_l	OK	4.97036	5.0773	0.0307109	0.0416729	0.96235	0.999207	no
ASB8	ASB8	ASB8	chr12:48541571-48551377	ES_b	D1_l	OK	3.14546	5.15329	0.712224	0.752078	0.45585	0.999207	no
ASB9	ASB9	ASB9	chrX:15262108-15288589	ES_b	D1_l	NOTEST	0.391795	0.338648	-0.210311	0	1	1	no
ASB9P1	ASB9P1	ASB9P1	chr15:93338713-93340338	ES_b	D1_l	NOTEST	0	0	0	0	1	1	no
ASCC1	ASCC1	ASCC1	chr10:73855789-73995618	ES_b	D1_l	OK	18.9135	19.8047	0.0664293	0.0694499	0.93815	0.999207	no
ASCC2	ASCC2	ASCC2	chr22:30184596-30234293	ES_b	D1_l	OK	11.575	19.1584	0.72696	1.11871	0.25075	0.999207	no
ASCC3	ASCC3	ASCC3	chr6:100956070-101329248	ES_b	D1_l	OK	28.0832	37.451	0.4153	0.778519	0.4038	0.999207	no
ASCL1	ASCL1	ASCL1	chr12:103351451-103354294	ES_b	D1_l	NOTEST	0	0.0406401	inf	0	1	1	no
ASCL2	ASCL2	ASCL2	chr11:2289727-2292182	ES_b	D1_l	NOTEST	0	0	0	0	1	1	no
ASCL3	ASCL3	ASCL3	chr11:8959118-8964580	ES_b	D1_l	NOTEST	0	0	0	0	1	1	no
ASCL4	ASCL4	ASCL4	chr12:108168161-108170421	ES_b	D1_l	NOTEST	0	0	0	0	1	1	no
ASCL5	ASCL5	ASCL5	chr1:201083080-201084500	ES_b	D1_l	NOTEST	0	0.0895713	inf	0	1	1	no
ASF1A	ASF1A	ASF1A	chr6:119134611-119256327	ES_b	D1_l	OK	16.5274	20.3786	0.302196	0.418138	0.6742	0.999207	no
ASF1B	ASF1B	ASF1B	chr19:14230320-14247440	ES_b	D1_l	OK	23.6669	22.5631	-0.0689058	-0.100971	0.9192	0.999207	no
ASGR1	ASGR1	ASGR1	chr17:7076750-7082883	ES_b	D1_l	OK	3.62847	0.504406	-2.8467	-2.01453	0.067	0.999207	no
ASGR2	ASGR2	ASGR2	chr17:7004640-7018130	ES_b	D1_l	NOTEST	0.244153	0.0723878	-1.75397	0	1	1	no
ASH1L	ASH1L	ASH1L	chr1:155305051-155533735	ES_b	D1_l	OK	6.95981	5.93124	-0.230713	-0.399113	0.68055	0.999207	no
ASH1L-AS1	ASH1L-AS1	ASH1L-AS1	chr1:155305051-155533735	ES_b	D1_l	OK	2.17691	1.53517	-0.503885	-0.135266	0.80675	0.999207	no
ASH2L	ASH2L	ASH2L	chr8:37963010-37997598	ES_b	D1_l	OK	27.8633	23.2439	-0.261513	-0.452745	0.64415	0.999207	no
ASIC1	ASIC1	ASIC1	chr12:50451419-50477405	ES_b	D1_l	OK	2.53109	1.99034	-0.346741	-0.343053	0.73175	0.999207	no
ASIC2	ASIC2	ASIC2	chr17:31340105-32483825	ES_b	D1_l	NOTEST	0.408176	0.252701	-0.691757	0	1	1	no
ASIC3	ASIC3	ASIC3	chr7:150745378-150749843	ES_b	D1_l	OK	1.09576	0.426263	-1.36212	-0.896193	0.3317	0.999207	no
ASIC4	ASIC4	ASIC4	chr2:220378891-220403494	ES_b	D1_l	NOTEST	0.106639	0	#NAME?	0	1	1	no
ASIC5	ASIC5	ASIC5	chr4:156750880-156787425	ES_b	D1_l	NOTEST	0	0	0	0	1	1	no
ASIP	ASIP	ASIP	chr20:32848170-32857148	ES_b	D1_l	NOTEST	0	0	0	0	1	1	no
ASL	ASL	ASL	chr7:65540775-65558329	ES_b	D1_l	OK	11.3609	10.2918	-0.142575	-0.17592	0.8586	0.999207	no
ASMT	ASMT	ASMT	chrY:1660485-1711974	ES_b	D1_l	NOTEST	0	0	0	0	1	1	no
ASMTL	ASMTL	ASMTL	chrY:1469423-1522655	ES_b	D1_l	NOTEST	0	0	0	0	1	1	no
ASMTL-AS1	ASMTL-AS1	ASMTL-AS1	chrY:1469423-1522655	ES_b	D1_l	NOTEST	0	0	0	0	1	1	no
ASNA1	ASNA1	ASNA1	chr19:12848305-12859137	ES_b	D1_l	OK	63.5615	67.5327	0.0874342	0.150966	0.8802	0.999207	no
ASNS	ASNS	ASNS	chr7:97481428-97501854	ES_b	D1_l	OK	72.5713	121.6	0.744668	1.41916	0.1492	0.999207	no
ASNSD1	ASNSD1	ASNSD1	chr2:190526124-190535557	ES_b	D1_l	OK	31.9407	40.0874	0.327752	0.578178	0.56985	0.999207	no
ASPA	ASPA	ASPA	chr17:3377403-3402700	ES_b	D1_l	NOTEST	0.0664437	0	#NAME?	0	1	1	no
ASPDH	ASPDH	ASPDH	chr19:51014856-51017947	ES_b	D1_l	NOTEST	0	0	0	0	1	1	no
ASPG	ASPG	ASPG	chr14:104552022-104579046	ES_b	D1_l	NOTEST	0.179107	0.0538845	-1.73288	0	1	1	no
ASPH	ASPH	ASPH	chr8:62200524-62627199	ES_b	D1_l	OK	30.0798	18.3449	-0.713419	-1.24114	0.18385	0.999207	no
ASPHD1	ASPHD1	ASPHD1	chr16:29912146-29917377	ES_b	D1_l	OK	4.19052	1.75862	-1.25268	-0.983132	0.34275	0.999207	no
ASPHD2	ASPHD2	ASPHD2	chr22:26825279-26840978	ES_b	D1_l	OK	5.57127	3.6385	-0.614662	-0.664247	0.5013	0.999207	no
ASPM	ASPM	ASPM	chr1:197053256-197115824	ES_b	D1_l	OK	12.5204	14.0994	0.171352	0.324968	0.7342	0.999207	no
ASPN	ASPN	ASPN	chr9:95059639-95432547	ES_b	D1_l	NOTEST	0	0	0	0	1	1	no
ASPRV1	ASPRV1	ASPRV1	chr2:70187223-70314147	ES_b	D1_l	OK	0.613549	0.780717	0.347621	0.153494	0.1984	0.999207	no
ASPSCR1	ASPSCR1	ASPSCR1	chr17:79935425-79975282	ES_b	D1_l	OK	8.30816	8.30524	-0.000508037	-0.000521168	0.99915	0.999319	no
ASRGL1	ASRGL1	ASRGL1	chr11:62104773-62160887	ES_b	D1_l	OK	9.36277	10.4654	0.160616	0.208175	0.83185	0.999207	no
ASS1	ASS1	ASS1	chr9:133320093-133376661	ES_b	D1_l	OK	49.7449	66.0868	0.409813	0.725894	0.47	0.999207	no
ASTE1	ASTE1	ASTE1	chr3:130569368-131100319	ES_b	D1_l	OK	3.50437	6.47948	0.886722	0.440213	0.65105	0.999207	no
ASTL	ASTL	ASTL	chr2:96789588-96804175	ES_b	D1_l	NOTEST	0.627909	0	#NAME?	0	1	1	no
ASTN1	ASTN1	ASTN1	chr1:176826440-177134040	ES_b	D1_l	OK	2.76778	2.91163	0.0730988	0.0948197	0.9203	0.999207	no
ASTN2	ASTN2	ASTN2	chr9:119187503-120177317	ES_b	D1_l	OK	6.60918	7.22294	0.128114	0.103425	0.91445	0.999207	no
ASTN2-AS1	ASTN2-AS1	ASTN2-AS1	chr9:119187503-120177317	ES_b	D1_l	NOTEST	0	0	0	0	1	1	no
ASUN	ASUN	ASUN	chr12:27058111-27091254	ES_b	D1_l	OK	22.0607	17.8477	-0.30574	-0.517856	0.601	0.999207	no
ASXL1	ASXL1	ASXL1	chr20:30946146-31027122	ES_b	D1_l	OK	5.41228	13.3538	1.30295	1.71213	0.0364	0.935974	no
ASXL2	ASXL2	ASXL2	chr2:25962252-26101312	ES_b	D1_l	OK	6.49842	9.94492	0.61387	1.03072	0.3003	0.999207	no
ASXL3	ASXL3	ASXL3	chr18:31158540-31327399	ES_b	D1_l	NOTEST	0.140649	0.0410807	-1.77556	0	1	1	no
ASZ1	ASZ1	ASZ1	chr7:117003275-117067577	ES_b	D1_l	NOTEST	0	0	0	0	1	1	no
ATAD1	ATAD1	ATAD1	chr10:89512874-89577917	ES_b	D1_l	OK	26.7414	24.1017	-0.149943	-0.260128	0.794	0.999207	no
ATAD2	ATAD2	ATAD2	chr8:124332090-124408705	ES_b	D1_l	OK	12.5896	14.0927	0.162715	0.285246	0.77935	0.999207	no
ATAD2B	ATAD2B	ATAD2B	chr2:23971533-24149984	ES_b	D1_l	OK	4.67252	5.60362	0.262158	0.415572	0.66725	0.999207	no
ATAD3A	ATAD3A	ATAD3A	chr1:1447522-1470067	ES_b	D1_l	OK	10.2211	7.67552	-0.413213	-0.486159	0.6185	0.999207	no
ATAD3B	ATAD3B	ATAD3B	chr1:1407163-1431582	ES_b	D1_l	OK	4.72823	7.32027	0.630597	0.673495	0.5115	0.999207	no
ATAD3C	ATAD3C	ATAD3C	chr1:1385068-1405538	ES_b	D1_l	OK	0.42712	2.70449	2.66264	2.18594	0.05785	0.999207	no
ATAD5	ATAD5	ATAD5	chr17:29158987-29222883	ES_b	D1_l	OK	11.1171	7.95825	-0.482264	-0.837052	0.3894	0.999207	no
ATAT1	ATAT1	ATAT1	chr6_ssto_hap7:1926891-1946878	ES_b	D1_l	OK	8.24773	14.267	0.790613	0.976605	0.3275	0.999207	no
ATCAY	ATCAY	ATCAY	chr19:3708334-3987432	ES_b	D1_l	OK	7.83617	9.45318	0.270651	0.0666856	0.7914	0.999207	no
ATE1	ATE1	ATE1	chr10:123499935-123711480	ES_b	D1_l	OK	9.83763	8.90133	-0.14429	-0.227506	0.82385	0.999207	no
ATE1-AS1	ATE1-AS1	ATE1-AS1	chr10:123499935-123711480	ES_b	D1_l	NOTEST	0.0749049	0.220527	1.55782	0	1	1	no
ATF1	ATF1	ATF1	chr12:51157788-51214943	ES_b	D1_l	OK	12.0454	13.519	0.166505	0.241633	0.80285	0.999207	no
ATF2	ATF2	ATF2	chr2:175936977-176032934	ES_b	D1_l	OK	14.1173	16.9812	0.266465	0.437836	0.65935	0.999207	no
ATF3	ATF3	ATF3	chr1:212738675-212794119	ES_b	D1_l	OK	12.8982	18.828	0.545713	0.75451	0.44395	0.999207	no
ATF4	ATF4	ATF4	chr22:39916563-39918691	ES_b	D1_l	OK	183.468	273.542	0.576235	1.1423	0.2438	0.999207	no
ATF5	ATF5	ATF5	chr19:50392912-50437193	ES_b	D1_l	OK	4.54345	26.4564	2.54175	1.47663	0.27795	0.999207	no
ATF6	ATF6	ATF6	chr1:161736033-161933860	ES_b	D1_l	OK	8.19495	5.20102	-0.655939	-1.06804	0.27885	0.999207	no
ATF6B	ATF6B	ATF6B	chr6_mcf_hap5:3462872-3475845	ES_b	D1_l	OK	9.90823	16.6663	0.750239	1.03648	0.28935	0.999207	no
ATF7	ATF7	ATF7	chr12:53901639-54020199	ES_b	D1_l	OK	7.38833	13.9352	0.915417	0.912401	0.21875	0.999207	no
ATF7IP	ATF7IP	ATF7IP	chr12:14518565-14655869	ES_b	D1_l	OK	39.1264	24.9991	-0.646268	-1.24165	0.2129	0.999207	no
ATF7IP2	ATF7IP2	ATF7IP2	chr16:10479911-10577495	ES_b	D1_l	OK	3.97649	4.65976	0.22876	0.269984	0.78455	0.999207	no
ATG10	ATG10	ATG10	chr5:81267843-81551216	ES_b	D1_l	OK	4.83559	3.12636	-0.629206	-0.659563	0.50705	0.999207	no
ATG101	ATG101	ATG101	chr12:52463757-52471279	ES_b	D1_l	OK	34.2798	28.0306	-0.290356	-0.419809	0.6638	0.999207	no
ATG12	ATG12	ATG12	chr5:115163893-115177548	ES_b	D1_l	OK	13.15	12.8385	-0.034587	-0.0566077	0.9535	0.999207	no
ATG13	ATG13	ATG13	chr11:46638825-46697568	ES_b	D1_l	OK	16.3198	17.6419	0.112389	0.195193	0.84485	0.999207	no
ATG14	ATG14	ATG14	chr14:55833108-55878576	ES_b	D1_l	OK	6.16466	8.85864	0.523064	0.776177	0.4424	0.999207	no
ATG16L1	ATG16L1	ATG16L1	chr2:234160216-234204320	ES_b	D1_l	OK	14.3964	15.4234	0.099416	0.153228	0.87525	0.999207	no
ATG16L2	ATG16L2	ATG16L2	chr11:72525450-72540680	ES_b	D1_l	OK	3.08726	1.66633	-0.889654	-0.690179	0.5191	0.999207	no
ATG2A	ATG2A	ATG2A	chr11:64662003-64684722	ES_b	D1_l	OK	2.96646	2.43478	-0.284951	-0.324092	0.736	0.999207	no
ATG2B	ATG2B	ATG2B	chr14:96747594-96829678	ES_b	D1_l	OK	3.16472	4.28161	0.436079	0.680168	0.4921	0.999207	no
ATG3	ATG3	ATG3	chr3:112251353-112280810	ES_b	D1_l	OK	29.9681	32.2707	0.106797	0.170159	0.8622	0.999207	no
ATG4A	ATG4A	ATG4A	chrX:107334898-107397901	ES_b	D1_l	OK	1.32246	1.66054	0.328423	0.26742	0.7911	0.999207	no
ATG4B	ATG4B	ATG4B	chr2:242577026-242613271	ES_b	D1_l	OK	23.791	19.8751	-0.259451	-0.406791	0.677	0.999207	no
ATG4C	ATG4C	ATG4C	chr1:63249776-63330941	ES_b	D1_l	OK	9.94999	10.1262	0.0253227	0.0353896	0.96965	0.999207	no
ATG4D	ATG4D	ATG4D	chr19:10654569-10676702	ES_b	D1_l	OK	9.21411	8.19676	-0.16879	-0.104675	0.91145	0.999207	no
ATG5	ATG5	ATG5	chr6:106632351-106773695	ES_b	D1_l	OK	19.6871	21.9157	0.154711	0.259226	0.79245	0.999207	no
ATG7	ATG7	ATG7	chr3:11314009-11762242	ES_b	D1_l	OK	3.82257	4.81542	0.333119	0.31064	0.753	0.999207	no
ATG9A	ATG9A	ATG9A	chr2:220084101-220094410	ES_b	D1_l	OK	15.6646	11.3927	-0.4594	-0.693518	0.48305	0.999207	no
ATG9B	ATG9B	ATG9B	chr7:150688143-150721586	ES_b	D1_l	NOTEST	0.445083	0.292932	-0.603509	0	1	1	no
ATHL1	ATHL1	ATHL1	chr11:289137-295688	ES_b	D1_l	OK	17.2399	4.89081	-1.8176	-2.36414	0.03	0.881693	no
ATIC	ATIC	ATIC	chr2:216176678-216214496	ES_b	D1_l	OK	118.723	109.041	-0.122734	-0.239002	0.81015	0.999207	no
ATL1	ATL1	ATL1	chr14:50999799-51099784	ES_b	D1_l	OK	2.09121	3.80849	0.864878	0.832803	0.4052	0.999207	no
ATL2	ATL2	ATL2	chr2:38521098-38604432	ES_b	D1_l	OK	34.5908	35.9158	0.0542299	0.0961964	0.9256	0.999207	no
ATL3	ATL3	ATL3	chr11:63391553-63439446	ES_b	D1_l	OK	7.4124	3.89996	-0.926482	-1.37009	0.1713	0.999207	no
ATM	ATM	ATM	chr11:108093558-108239826	ES_b	D1_l	OK	10.7118	9.80774	-0.127211	-0.240141	0.8117	0.999207	no
ATMIN	ATMIN	ATMIN	chr16:81069457-81080951	ES_b	D1_l	OK	18.8395	31.4279	0.738289	1.34937	0.1684	0.999207	no
ATN1	ATN1	ATN1	chr12:7033625-7051484	ES_b	D1_l	OK	22.9421	30.3081	0.401708	0.71242	0.4615	0.999207	no
ATOH1	ATOH1	ATOH1	chr4:94750077-94751142	ES_b	D1_l	NOTEST	0	0	0	0	1	1	no
ATOH7	ATOH7	ATOH7	chr10:69990351-69991870	ES_b	D1_l	NOTEST	0.432643	0.14886	-1.53922	0	1	1	no
ATOH8	ATOH8	ATOH8	chr2:85980908-86018506	ES_b	D1_l	NOTEST	0.0808346	0.330763	2.03275	0	1	1	no
ATOX1	ATOX1	ATOX1	chr5:151122382-151138210	ES_b	D1_l	OK	83.8141	73.4301	-0.190822	-0.260445	0.7949	0.999207	no
ATP10A	ATP10A	ATP10A	chr15:25923859-26108349	ES_b	D1_l	NOTEST	0.671197	0.311909	-1.10561	0	1	1	no
ATP10B	ATP10B	ATP10B	chr5:159990126-160279219	ES_b	D1_l	OK	1.02196	0.0346712	-4.88146	-3.34439	0.0785	0.999207	no
ATP10D	ATP10D	ATP10D	chr4:47487409-47595503	ES_b	D1_l	OK	0.903946	0.807263	-0.163198	-0.139892	0.89085	0.999207	no
ATP11A	ATP11A	ATP11A	chr13:113344642-113541482	ES_b	D1_l	OK	22.773	8.93497	-1.34979	-2.41346	0.01555	0.694303	no
ATP11A-AS1	ATP11A-AS1	ATP11A-AS1	chr13:113344642-113541482	ES_b	D1_l	NOTEST	0	0	0	0	1	1	no
ATP11AUN	ATP11AUN	ATP11AUN	chr13:113301357-113338811	ES_b	D1_l	NOTEST	0	0	0	0	1	1	no
ATP11B	ATP11B	ATP11B	chr3:182511290-182639421	ES_b	D1_l	OK	8.09076	5.39269	-0.58527	-0.939539	0.3499	0.999207	no
ATP11C	ATP11C	ATP11C	chrX:138808504-138914447	ES_b	D1_l	OK	14.7158	13.1701	-0.160104	-0.284409	0.77505	0.999207	no
ATP12A	ATP12A	ATP12A	chr13:25254548-25285923	ES_b	D1_l	OK	1.02147	0.152603	-2.74279	-1.94977	0.0716	0.999207	no
ATP13A1	ATP13A1	ATP13A1	chr19:19756009-19774503	ES_b	D1_l	OK	8.68745	10.4451	0.265817	0.373984	0.71215	0.999207	no
ATP13A2	ATP13A2	ATP13A2	chr1:17312452-17338467	ES_b	D1_l	OK	16.3691	11.9158	-0.458097	-0.681413	0.50005	0.999207	no
ATP13A3	ATP13A3	ATP13A3	chr3:194123402-194188968	ES_b	D1_l	OK	28.3287	25.8098	-0.134347	-0.259885	0.79955	0.999207	no
ATP13A4	ATP13A4	ATP13A4	chr3:193116755-193273373	ES_b	D1_l	NOTEST	0.0189482	0.0330932	0.804474	0	1	1	no
ATP13A4-AS1	ATP13A4-AS1	ATP13A4-AS1	chr3:193116755-193273373	ES_b	D1_l	NOTEST	0	0	0	0	1	1	no
ATP13A5	ATP13A5	ATP13A5	chr3:192992830-193096514	ES_b	D1_l	NOTEST	0	0	0	0	1	1	no
ATP13A5-AS1	ATP13A5-AS1	ATP13A5-AS1	chr3:192992830-193096514	ES_b	D1_l	NOTEST	0	0.326014	inf	0	1	1	no
ATP1A1	ATP1A1	ATP1A1	chr1:116915794-116961244	ES_b	D1_l	OK	130.121	190.913	0.553058	1.09507	0.2581	0.999207	no
ATP1A1-AS1	ATP1A1-AS1	ATP1A1-AS1	chr1:116915794-116961244	ES_b	D1_l	OK	1.9679	1.14976	-0.775329	-0.0766328	0.65455	0.999207	no
ATP1A2	ATP1A2	ATP1A2	chr1:160085519-160113374	ES_b	D1_l	OK	22.3625	23.8672	0.093944	0.173844	0.8572	0.999207	no
ATP1A3	ATP1A3	ATP1A3	chr19:42470733-42498428	ES_b	D1_l	OK	7.94848	4.63945	-0.776726	-0.920332	0.3403	0.999207	no
ATP1A4	ATP1A4	ATP1A4	chr1:160121351-160156767	ES_b	D1_l	NOTEST	0.214447	0.0758719	-1.49898	0	1	1	no
ATP1B1	ATP1B1	ATP1B1	chr1:169075946-169429907	ES_b	D1_l	OK	35.1728	34.2876	-0.0367714	-0.0518194	0.956	0.999207	no
ATP1B2	ATP1B2	ATP1B2	chr17:7549944-7561089	ES_b	D1_l	OK	24.6981	6.13139	-2.01011	-2.64041	0.01735	0.723869	no
ATP1B3	ATP1B3	ATP1B3	chr3:141595469-141645382	ES_b	D1_l	OK	97.4378	109.934	0.174085	0.336027	0.72605	0.999207	no
ATP1B4	ATP1B4	ATP1B4	chrX:119495939-119517104	ES_b	D1_l	NOTEST	0	0	0	0	1	1	no
ATP2A1	ATP2A1	ATP2A1	chr16:28889808-28936532	ES_b	D1_l	OK	1.28902	0.701011	-0.878771	-0.483329	0.68335	0.999207	no
ATP2A1-AS1	ATP2A1-AS1	ATP2A1-AS1	chr16:28889808-28936532	ES_b	D1_l	OK	10.2106	10.7858	0.0790628	0.0477327	0.94595	0.999207	no
ATP2A2	ATP2A2	ATP2A2	chr12:110719031-110788897	ES_b	D1_l	OK	65.579	86.0462	0.391877	0.73992	0.4393	0.999207	no
ATP2A3	ATP2A3	ATP2A3	chr17:3827162-3867758	ES_b	D1_l	OK	4.85595	0.860988	-2.49569	-2.26269	0.0416	0.972549	no
ATP2B1	ATP2B1	ATP2B1	chr12:89981825-90049844	ES_b	D1_l	OK	9.80177	15.8524	0.69359	1.22449	0.217	0.999207	no
ATP2B2	ATP2B2	ATP2B2	chr3:10365706-10547268	ES_b	D1_l	NOTEST	0.191033	0.0516791	-1.88617	0	1	1	no
ATP2B2-IT2	ATP2B2-IT2	ATP2B2-IT2	chr3:10667700-10668492	ES_b	D1_l	NOTEST	0	0	0	0	1	1	no
ATP2B3	ATP2B3	ATP2B3	chrX:152801579-152848387	ES_b	D1_l	NOTEST	0.0641006	0.085236	0.411126	0	1	1	no
ATP2B4	ATP2B4	ATP2B4	chr1:203595914-203713209	ES_b	D1_l	OK	8.44076	13.0766	0.631546	1.11924	0.24875	0.999207	no
ATP2C1	ATP2C1	ATP2C1	chr3:130569368-131100319	ES_b	D1_l	OK	37.9141	37.9686	0.00207433	0.00360599	0.9966	0.999207	no
ATP2C2	ATP2C2	ATP2C2	chr16:84402128-84497793	ES_b	D1_l	NOTEST	0.594814	0.70413	0.243403	0	1	1	no
ATP4A	ATP4A	ATP4A	chr19:36041094-36054560	ES_b	D1_l	NOTEST	0.312434	0.178566	-0.807095	0	1	1	no
ATP4B	ATP4B	ATP4B	chr13:114303121-114312513	ES_b	D1_l	NOTEST	0	0	0	0	1	1	no
ATP5A1	ATP5A1	ATP5A1	chr18:43664109-43684199	ES_b	D1_l	OK	594.789	465.428	-0.35382	-0.711271	0.47385	0.999207	no
ATP5B	ATP5B	ATP5B	chr12:57031958-57039852	ES_b	D1_l	OK	532.459	654.389	0.297478	0.597785	0.5327	0.999207	no
ATP5C1	ATP5C1	ATP5C1	chr10:7830092-7849762	ES_b	D1_l	OK	142.398	170.526	0.260061	0.497078	0.6081	0.999207	no
ATP5D	ATP5D	ATP5D	chr19:1241748-1244824	ES_b	D1_l	OK	24.0924	12.167	-0.985602	-0.898938	0.371	0.999207	no
ATP5E	ATP5E	ATP5E	chr20:57603732-57617901	ES_b	D1_l	OK	484.647	551.71	0.186977	0.305186	0.74735	0.999207	no
ATP5EP2	ATP5EP2	ATP5EP2	chr13:28519342-28519710	ES_b	D1_l	OK	3.28432	2.0475	-0.681735	-0.41209	0.66955	0.999207	no
ATP5F1	ATP5F1	ATP5F1	chr1:111982511-112004525	ES_b	D1_l	OK	47.2068	82.4312	0.804195	1.15854	0.2392	0.999207	no
ATP5G1	ATP5G1	ATP5G1	chr17:46970147-46973232	ES_b	D1_l	OK	129.519	163.784	0.338638	0.542156	0.5882	0.999207	no
ATP5G2	ATP5G2	ATP5G2	chr12:54058943-54070512	ES_b	D1_l	OK	447.624	383.29	-0.223849	-0.435099	0.6536	0.999207	no
ATP5G3	ATP5G3	ATP5G3	chr2:176040985-176046490	ES_b	D1_l	OK	85.1085	100.7	0.242682	0.475459	0.63185	0.999207	no
ATP5H	ATP5H	ATP5H	chr17:73028661-73061984	ES_b	D1_l	OK	283.409	325.334	0.199033	0.317484	0.74275	0.999207	no
ATP5I	ATP5I	ATP5I	chr4:666224-668127	ES_b	D1_l	OK	918.878	745.489	-0.301686	-0.538311	0.5829	0.999207	no
ATP5J	ATP5J	ATP5J	chr21:27096790-27144771	ES_b	D1_l	OK	160.307	189.958	0.244842	0.389997	0.6884	0.999207	no
ATP5J2	ATP5J2	ATP5J2	chr7:99006600-99063824	ES_b	D1_l	OK	429.595	554.045	0.367025	0.511786	0.5973	0.999207	no
ATP5J2-PTCD1	ATP5J2-PTCD1	ATP5J2-PTCD1	chr7:99006600-99063824	ES_b	D1_l	OK	1.08999	3.63523	1.73773	0.617273	0.5041	0.999207	no
ATP5L	ATP5L	ATP5L	chr11:118230295-118289530	ES_b	D1_l	OK	135.521	142.893	0.0764175	0.116196	0.9053	0.999207	no
ATP5L2	ATP5L2	ATP5L2	chr22:43013845-43045405	ES_b	D1_l	NOTEST	0.145076	0.120722	-0.265119	0	1	1	no
ATP5O	ATP5O	ATP5O	chr21:35275756-35288158	ES_b	D1_l	OK	398.011	430.107	0.111886	0.22059	0.8166	0.999207	no
ATP5S	ATP5S	ATP5S	chr14:50779046-50792946	ES_b	D1_l	OK	10.369	6.0316	-0.781658	-0.834273	0.42535	0.999207	no
ATP5SL	ATP5SL	ATP5SL	chr19:41937222-41945843	ES_b	D1_l	OK	53.9612	42.2448	-0.353148	-0.581036	0.5652	0.999207	no
ATP6AP1	ATP6AP1	ATP6AP1	chrX:153656977-153664863	ES_b	D1_l	OK	27.4327	37.9718	0.469034	0.753354	0.4465	0.999207	no
ATP6AP1L	ATP6AP1L	ATP6AP1L	chr5:81575280-81614465	ES_b	D1_l	OK	2.18124	0.783308	-1.4775	-1.16707	0.28335	0.999207	no
ATP6AP2	ATP6AP2	ATP6AP2	chrX:40440215-40465888	ES_b	D1_l	OK	63.0797	56.4645	-0.159832	-0.286492	0.7762	0.999207	no
ATP6V0A1	ATP6V0A1	ATP6V0A1	chr17:40610861-40674597	ES_b	D1_l	OK	13.7268	18.8471	0.457346	0.761674	0.44575	0.999207	no
ATP6V0A2	ATP6V0A2	ATP6V0A2	chr12:124196864-124246301	ES_b	D1_l	OK	8.48183	10.7234	0.338317	0.566349	0.5688	0.999207	no
ATP6V0A4	ATP6V0A4	ATP6V0A4	chr7:138391038-138490769	ES_b	D1_l	OK	0.774337	0.166113	-2.22079	-1.21761	0.2442	0.999207	no
ATP6V0B	ATP6V0B	ATP6V0B	chr1:44440319-44443972	ES_b	D1_l	OK	47.5955	69.5514	0.547255	0.866363	0.3699	0.999207	no
ATP6V0C	ATP6V0C	ATP6V0C	chr16:2563726-2570224	ES_b	D1_l	OK	53.0293	65.6911	0.308909	0.463219	0.6265	0.999207	no
ATP6V0CP3	ATP6V0CP3	ATP6V0CP3	chr6:42695313-42695932	ES_b	D1_l	NOTEST	0	0	0	0	1	1	no
ATP6V0D1	ATP6V0D1	ATP6V0D1	chr16:67471916-67515089	ES_b	D1_l	OK	22.4919	49.0918	1.12608	1.72172	0.0894	0.999207	no
ATP6V0D2	ATP6V0D2	ATP6V0D2	chr8:87111138-87166454	ES_b	D1_l	NOTEST	0.0364947	0	#NAME?	0	1	1	no
ATP6V0E1	ATP6V0E1	ATP6V0E1	chr5:172410762-172461900	ES_b	D1_l	OK	70.1013	145.529	1.0538	1.73853	0.08	0.999207	no
ATP6V0E2	ATP6V0E2	ATP6V0E2	chr7:149564782-149577801	ES_b	D1_l	OK	7.78748	8.38634	0.106884	0.118899	0.90735	0.999207	no
ATP6V0E2-AS1	ATP6V0E2-AS1	ATP6V0E2-AS1	chr7:149564782-149577801	ES_b	D1_l	NOTEST	0.434559	0.667501	0.619217	0	1	1	no
ATP6V1A	ATP6V1A	ATP6V1A	chr3:113465865-113530905	ES_b	D1_l	OK	21.8696	23.5923	0.109389	0.195818	0.8471	0.999207	no
ATP6V1B1	ATP6V1B1	ATP6V1B1	chr2:71162997-71192561	ES_b	D1_l	NOTEST	0.0980354	0.223599	1.18954	0	1	1	no
ATP6V1B1-AS1	ATP6V1B1-AS1	ATP6V1B1-AS1	chr2:71162997-71192561	ES_b	D1_l	NOTEST	0.215943	0	#NAME?	0	1	1	no
ATP6V1B2	ATP6V1B2	ATP6V1B2	chr8:20054703-20079207	ES_b	D1_l	OK	32.3527	43.3229	0.421244	0.763333	0.43875	0.999207	no
ATP6V1C1	ATP6V1C1	ATP6V1C1	chr8:104033247-104085285	ES_b	D1_l	OK	15.6064	15.1358	-0.0441767	-0.0788284	0.9337	0.999207	no
ATP6V1C2	ATP6V1C2	ATP6V1C2	chr2:10861774-10978103	ES_b	D1_l	NOTEST	0.672513	0.26012	-1.37038	0	1	1	no
ATP6V1D	ATP6V1D	ATP6V1D	chr14:67804580-67826720	ES_b	D1_l	OK	30.7654	53.3906	0.79528	1.35803	0.17565	0.999207	no
ATP6V1E1	ATP6V1E1	ATP6V1E1	chr22:18074902-18111588	ES_b	D1_l	OK	47.548	63.3439	0.41382	0.707716	0.46645	0.999207	no
ATP6V1E2	ATP6V1E2	ATP6V1E2	chr2:46738985-46747096	ES_b	D1_l	OK	0.878818	1.37973	0.650748	0.462481	0.66915	0.999207	no
ATP6V1F	ATP6V1F	ATP6V1F	chr7:128502856-128505903	ES_b	D1_l	OK	90.4299	60.9165	-0.569967	-0.838864	0.39635	0.999207	no
ATP6V1G1	ATP6V1G1	ATP6V1G1	chr9:117349993-117361152	ES_b	D1_l	OK	59.7106	85.34	0.515236	0.937045	0.3402	0.999207	no
ATP6V1G2	ATP6V1G2	ATP6V1G2	chr6_ssto_hap7:2827543-2845430	ES_b	D1_l	OK	3.08469	1.69784	-0.861426	-0.119662	0.75855	0.999207	no
ATP6V1G2-DDX39B	ATP6V1G2-DDX39B	ATP6V1G2-DDX39B	chr6_ssto_hap7:2827543-2845430	ES_b	D1_l	OK	1.21716	4.7951	1.97804	0.376401	0.56785	0.999207	no
ATP6V1G3	ATP6V1G3	ATP6V1G3	chr1:198492351-198510075	ES_b	D1_l	NOTEST	0	0	0	0	1	1	no
ATP6V1H	ATP6V1H	ATP6V1H	chr8:54628102-54755871	ES_b	D1_l	OK	15.3018	18.6728	0.287241	0.419056	0.6782	0.999207	no
ATP7A	ATP7A	ATP7A	chrX:77166152-77305892	ES_b	D1_l	OK	1.07775	0.605698	-0.831349	-0.805548	0.4212	0.999207	no
ATP7B	ATP7B	ATP7B	chr13:52506805-52585630	ES_b	D1_l	OK	3.78498	2.75249	-0.459547	-0.568435	0.5644	0.999207	no
ATP8A1	ATP8A1	ATP8A1	chr4:42410391-42659122	ES_b	D1_l	OK	6.09043	2.60609	-1.22466	-1.74617	0.08335	0.999207	no
ATP8A2	ATP8A2	ATP8A2	chr13:25946208-26595420	ES_b	D1_l	OK	2.4269	4.31212	0.829284	1.00386	0.31755	0.999207	no
ATP8B1	ATP8B1	ATP8B1	chr18:55297533-55470327	ES_b	D1_l	OK	0.945717	0.592155	-0.675432	-0.510197	0.5772	0.999207	no
ATP8B2	ATP8B2	ATP8B2	chr1:154298035-154323780	ES_b	D1_l	OK	11.8965	10.903	-0.125817	-0.197306	0.82925	0.999207	no
ATP8B3	ATP8B3	ATP8B3	chr19:1782073-1812275	ES_b	D1_l	OK	4.5344	0.384956	-3.55814	-3.16565	0.02135	0.783391	no
ATP8B4	ATP8B4	ATP8B4	chr15:50150434-50411419	ES_b	D1_l	NOTEST	0.0948865	0.24924	1.39326	0	1	1	no
ATP8B5P	ATP8B5P	ATP8B5P	chr9:35406751-35483026	ES_b	D1_l	NOTEST	0.197545	0.0662205	-1.57683	0	1	1	no
ATP9A	ATP9A	ATP9A	chr20:50213313-50384950	ES_b	D1_l	OK	4.22319	6.30338	0.577791	0.863322	0.3948	0.999207	no
ATP9B	ATP9B	ATP9B	chr18:76829274-77138282	ES_b	D1_l	OK	3.89143	3.91312	0.00802194	0.00959138	0.9916	0.999207	no
ATPAF1	ATPAF1	ATPAF1	chr1:47100710-47134099	ES_b	D1_l	OK	26.5245	53.3048	1.00694	1.67576	0.08715	0.999207	no
ATPAF2	ATPAF2	ATPAF2	chr17:17921333-17942480	ES_b	D1_l	OK	7.11038	6.7788	-0.0688955	-0.0690313	0.9486	0.999207	no
ATPIF1	ATPIF1	ATPIF1	chr1:28562601-28564616	ES_b	D1_l	OK	153.86	191.888	0.31864	0.516458	0.59985	0.999207	no
ATR	ATR	ATR	chr3:142168076-142297668	ES_b	D1_l	OK	8.25537	7.12653	-0.212133	-0.363493	0.71185	0.999207	no
ATRAID	ATRAID	ATRAID	chr2:27422454-27440046	ES_b	D1_l	OK	104.81	104.853	0.000580301	0.000720639	0.9989	0.99929	no
ATRIP	ATRIP	ATRIP	chr3:48488113-48509044	ES_b	D1_l	OK	5.66124	9.44605	0.738592	0.844353	0.43245	0.999207	no
ATRN	ATRN	ATRN	chr20:3451664-3631769	ES_b	D1_l	OK	10.7448	11.1774	0.0569416	0.0910616	0.92165	0.999207	no
ATRNL1	ATRNL1	ATRNL1	chr10:116853123-117708509	ES_b	D1_l	OK	3.13753	3.55048	0.178382	0.137908	0.8814	0.999207	no
ATRX	ATRX	ATRX	chrX:76760355-77041755	ES_b	D1_l	OK	16.5311	12.8259	-0.366121	-0.692762	0.48275	0.999207	no
ATXN1	ATXN1	ATXN1	chr6:16299342-16761721	ES_b	D1_l	NOTEST	0.523121	0.409695	-0.352595	0	1	1	no
ATXN10	ATXN10	ATXN10	chr22:46067677-46241187	ES_b	D1_l	OK	65.3491	67.5455	0.0476929	0.091175	0.92665	0.999207	no
ATXN1L	ATXN1L	ATXN1L	chr16:71879893-71891236	ES_b	D1_l	OK	9.26282	13.2108	0.512199	0.897385	0.364	0.999207	no
ATXN2	ATXN2	ATXN2	chr12:111890017-112037480	ES_b	D1_l	OK	11.0588	12.554	0.182952	0.288363	0.7667	0.999207	no
ATXN2L	ATXN2L	ATXN2L	chr16:28834368-28848558	ES_b	D1_l	OK	34.8918	47.5604	0.446875	0.836721	0.395	0.999207	no
ATXN3	ATXN3	ATXN3	chr14:92524895-92572965	ES_b	D1_l	OK	6.4985	4.58456	-0.503324	-0.750493	0.4383	0.999207	no
ATXN3L	ATXN3L	ATXN3L	chrX:13328770-13338518	ES_b	D1_l	NOTEST	0	0	0	0	1	1	no
ATXN7	ATXN7	ATXN7	chr3:63850232-63989136	ES_b	D1_l	OK	5.1797	5.50959	0.0890777	0.130177	0.8939	0.999207	no
ATXN7L1	ATXN7L1	ATXN7L1	chr7:105245220-105517031	ES_b	D1_l	OK	7.12474	5.92484	-0.266062	-0.326102	0.7269	0.999207	no
ATXN7L2	ATXN7L2	ATXN7L2	chr1:110026560-110035420	ES_b	D1_l	OK	2.42597	3.55115	0.549727	0.510182	0.604	0.999207	no
ATXN7L3	ATXN7L3	ATXN7L3	chr17:42269172-42275529	ES_b	D1_l	OK	32.618	31.8822	-0.0329183	-0.0592054	0.95195	0.999207	no
ATXN7L3B	ATXN7L3B	ATXN7L3B	chr12:74931550-74935232	ES_b	D1_l	OK	57.7976	62.5604	0.114241	0.220988	0.82905	0.999207	no
ATXN8OS	ATXN8OS	ATXN8OS	chr13:70274724-70713885	ES_b	D1_l	NOTEST	0	0	0	0	1	1	no
AUH	AUH	AUH	chr9:93976096-94124251	ES_b	D1_l	OK	11.9209	11.3756	-0.0675493	-0.0823709	0.9335	0.999207	no
AUNIP	AUNIP	AUNIP	chr1:26146396-26185949	ES_b	D1_l	OK	14.9461	21.0073	0.491116	0.618343	0.51885	0.999207	no
AUP1	AUP1	AUP1	chr2:74753774-74784678	ES_b	D1_l	OK	39.8072	59.3522	0.576273	0.736822	0.46315	0.999207	no
AURKA	AURKA	AURKA	chr20:54944444-54967351	ES_b	D1_l	OK	42.5201	59.3915	0.482112	0.868497	0.38975	0.999207	no
AURKAIP1	AURKAIP1	AURKAIP1	chr1:1309109-1310818	ES_b	D1_l	OK	67.9047	49.0124	-0.470364	-0.667154	0.5144	0.999207	no
AURKAPS1	AURKAPS1	AURKAPS1	chr1:220321609-220445843	ES_b	D1_l	OK	2.01968	2.33648	0.210211	0.0681907	0.75465	0.999207	no
AURKB	AURKB	AURKB	chr17:8108048-8113944	ES_b	D1_l	OK	66.2063	73.8982	0.158571	0.274294	0.7827	0.999207	no
AURKC	AURKC	AURKC	chr19:57742376-57746916	ES_b	D1_l	OK	5.18001	3.37579	-0.61773	-0.502303	0.63595	0.999207	no
AUTS2	AUTS2	AUTS2	chr7:69063904-70258054	ES_b	D1_l	OK	13.4275	24.8347	0.887161	1.59903	0.0956	0.999207	no
AVEN	AVEN	AVEN	chr15:34158427-34357287	ES_b	D1_l	OK	9.14774	28.5647	1.64275	2.17349	0.0308	0.888371	no
AVIL	AVIL	AVIL	chr12:58176527-58209852	ES_b	D1_l	NOTEST	0	0.0436226	inf	0	1	1	no
AVL9	AVL9	AVL9	chr7:32535037-32758780	ES_b	D1_l	OK	13.6269	10.4983	-0.376304	-0.640537	0.5236	0.999207	no
AVP	AVP	AVP	chr20:3063201-3065370	ES_b	D1_l	NOTEST	0	0	0	0	1	1	no
AVPI1	AVPI1	AVPI1	chr10:99437180-99447015	ES_b	D1_l	OK	5.16243	4.13446	-0.320352	-0.278465	0.7878	0.999207	no
AVPR1A	AVPR1A	AVPR1A	chr12:63536538-63546590	ES_b	D1_l	NOTEST	0.010695	0.0182266	0.769107	0	1	1	no
AVPR1B	AVPR1B	AVPR1B	chr1:206224282-206231482	ES_b	D1_l	NOTEST	0	0	0	0	1	1	no
AVPR2	AVPR2	AVPR2	chrX:153167984-153172620	ES_b	D1_l	NOTEST	0	0	0	0	1	1	no
AWAT1	AWAT1	AWAT1	chrX:69454504-69460511	ES_b	D1_l	NOTEST	0	0	0	0	1	1	no
AWAT2	AWAT2	AWAT2	chrX:69260391-69269788	ES_b	D1_l	NOTEST	0	0	0	0	1	1	no
AXDND1	AXDND1	AXDND1	chr1:179334854-179545087	ES_b	D1_l	NOTEST	0.0178601	0.0839182	2.23224	0	1	1	no
AXIN1	AXIN1	AXIN1	chr16:337439-402676	ES_b	D1_l	OK	14.8243	11.5882	-0.355306	-0.535406	0.58775	0.999207	no
AXIN2	AXIN2	AXIN2	chr17:63524682-63557740	ES_b	D1_l	OK	5.06189	30.524	2.5922	3.8674	0.0009	0.177732	no
AXL	AXL	AXL	chr19:41725103-41767672	ES_b	D1_l	OK	16.4799	29.2651	0.828475	1.44627	0.1413	0.999207	no
AZGP1	AZGP1	AZGP1	chr7:99564349-99573735	ES_b	D1_l	NOTEST	0.616283	0.0576133	-3.41912	0	1	1	no
AZGP1P1	AZGP1P1	AZGP1P1	chr7:99578384-99581860	ES_b	D1_l	NOTEST	0	0	0	0	1	1	no
AZI2	AZI2	AZI2	chr3:28363843-28390618	ES_b	D1_l	OK	14.8335	16.7171	0.172458	0.234242	0.80585	0.999207	no
AZIN1	AZIN1	AZIN1	chr8:103838529-103876428	ES_b	D1_l	OK	103.625	99.4947	-0.0586861	-0.115061	0.90665	0.999207	no
AZIN1-AS1	AZIN1-AS1	AZIN1-AS1	chr8:103876498-103990104	ES_b	D1_l	OK	2.73068	0.688696	-1.98732	-1.26741	0.232	0.999207	no
AZIN2	AZIN2	AZIN2	chr1:33546713-33586132	ES_b	D1_l	NOTEST	0.593024	0.264186	-1.16654	0	1	1	no
AZU1	AZU1	AZU1	chr19:827830-832017	ES_b	D1_l	NOTEST	0.282928	0.12805	-1.14373	0	1	1	no
B2M	B2M	B2M	chr15:45003684-45010357	ES_b	D1_l	OK	104.371	90.0206	-0.213394	-0.37332	0.70285	0.999207	no
B3GALNT1	B3GALNT1	B3GALNT1	chr3:160801670-160823160	ES_b	D1_l	OK	3.33344	5.33404	0.678216	0.776801	0.44845	0.999207	no
B3GALNT2	B3GALNT2	B3GALNT2	chr1:235530674-235667781	ES_b	D1_l	OK	13.903	12.2054	-0.187884	-0.229435	0.81085	0.999207	no
B3GALT1	B3GALT1	B3GALT1	chr2:168671283-168797654	ES_b	D1_l	OK	3.63047	4.34693	0.259839	0.26335	0.7895	0.999207	no
B3GALT2	B3GALT2	B3GALT2	chr1:193091087-193223942	ES_b	D1_l	NOTEST	0	0	0	0	1	1	no
B3GALT4	B3GALT4	B3GALT4	chr6_qbl_hap6:4477155-4478841	ES_b	D1_l	OK	1.14476	0.448591	-1.35158	-0.888095	0.3797	0.999207	no
B3GALT5	B3GALT5	B3GALT5	chr21:40984866-41034816	ES_b	D1_l	OK	10.1598	3.84383	-1.40226	-1.66209	0.1001	0.999207	no
B3GALT5-AS1	B3GALT5-AS1	B3GALT5-AS1	chr21:40969074-40984749	ES_b	D1_l	OK	15.7129	9.2259	-0.768186	-0.901624	0.374	0.999207	no
B3GALT6	B3GALT6	B3GALT6	chr1:1167628-1170420	ES_b	D1_l	OK	5.1335	6.52663	0.346396	0.364751	0.7087	0.999207	no
B3GAT1	B3GAT1	B3GAT1	chr11:134248397-134281812	ES_b	D1_l	OK	7.85617	7.48228	-0.0703469	-0.0939034	0.925	0.999207	no
B3GAT2	B3GAT2	B3GAT2	chr6:71377473-71666788	ES_b	D1_l	OK	0.894092	0.612847	-0.544898	-0.105575	0.8197	0.999207	no
B3GAT3	B3GAT3	B3GAT3	chr11:62382767-62389647	ES_b	D1_l	OK	10.4792	7.40321	-0.501304	-0.527595	0.63105	0.999207	no
B3GLCT	B3GLCT	B3GLCT	chr13:31774111-31906411	ES_b	D1_l	OK	2.68018	4.36927	0.705064	0.811917	0.41175	0.999207	no
B3GNT2	B3GNT2	B3GNT2	chr2:62423261-62451866	ES_b	D1_l	OK	27.1157	35.0191	0.369013	0.63747	0.52155	0.999207	no
B3GNT3	B3GNT3	B3GNT3	chr19:17905918-17924385	ES_b	D1_l	OK	0.744395	0.0923127	-3.01147	-1.5765	0.23675	0.999207	no
B3GNT4	B3GNT4	B3GNT4	chr12:122688227-122692084	ES_b	D1_l	NOTEST	0.641315	0.271134	-1.24203	0	1	1	no
B3GNT5	B3GNT5	B3GNT5	chr3:182895791-183146057	ES_b	D1_l	OK	4.54718	5.59124	0.298196	0.36471	0.6981	0.999207	no
B3GNT6	B3GNT6	B3GNT6	chr11:76745384-76753005	ES_b	D1_l	NOTEST	0	0	0	0	1	1	no
B3GNT7	B3GNT7	B3GNT7	chr2:232260334-232265875	ES_b	D1_l	OK	15.7747	5.77263	-1.45031	-1.97808	0.05295	0.999207	no
B3GNT8	B3GNT8	B3GNT8	chr19:41931263-41934635	ES_b	D1_l	NOTEST	0.345666	0.306525	-0.173376	0	1	1	no
B3GNT9	B3GNT9	B3GNT9	chr16:67143914-67184902	ES_b	D1_l	OK	4.19061	2.68135	-0.6442	-0.386236	0.6634	0.999207	no
B3GNTL1	B3GNTL1	B3GNTL1	chr17:80901666-81009686	ES_b	D1_l	OK	3.08201	2.05874	-0.582105	-0.449614	0.65365	0.999207	no
B4GALNT1	B4GALNT1	B4GALNT1	chr12:58012187-58027022	ES_b	D1_l	OK	0.785384	1.79676	1.19393	0.818118	0.4507	0.999207	no
B4GALNT2	B4GALNT2	B4GALNT2	chr17:47209821-47247351	ES_b	D1_l	NOTEST	0	0	0	0	1	1	no
B4GALNT3	B4GALNT3	B4GALNT3	chr12:569542-671058	ES_b	D1_l	OK	5.52862	5.20379	-0.0873585	-0.106033	0.91405	0.999207	no
B4GALNT4	B4GALNT4	B4GALNT4	chr11:369794-382117	ES_b	D1_l	OK	12.1609	7.3419	-0.728025	-0.946341	0.34235	0.999207	no
B4GALT1	B4GALT1	B4GALT1	chr9:33110638-33179981	ES_b	D1_l	OK	10.951	7.88293	-0.474262	-0.685085	0.47655	0.999207	no
B4GALT1-AS1	B4GALT1-AS1	B4GALT1-AS1	chr9:33110638-33179981	ES_b	D1_l	OK	0.432204	0.822787	0.928808	0.133949	0.7104	0.999207	no
B4GALT2	B4GALT2	B4GALT2	chr1:44444873-44456843	ES_b	D1_l	OK	46.5093	31.353	-0.568918	-0.901706	0.35215	0.999207	no
B4GALT3	B4GALT3	B4GALT3	chr1:161141099-161147758	ES_b	D1_l	OK	14.7525	14.8059	0.00520971	0.00706427	0.9936	0.999207	no
B4GALT4	B4GALT4	B4GALT4	chr3:118930588-119009513	ES_b	D1_l	OK	18.571	15.7822	-0.234755	-0.358335	0.71905	0.999207	no
B4GALT4-AS1	B4GALT4-AS1	B4GALT4-AS1	chr3:118930588-119009513	ES_b	D1_l	NOTEST	0	0	0	0	1	1	no
B4GALT5	B4GALT5	B4GALT5	chr20:48249482-48330421	ES_b	D1_l	OK	42.1153	53.4081	0.342714	0.664712	0.4924	0.999207	no
B4GALT6	B4GALT6	B4GALT6	chr18:29202208-29264686	ES_b	D1_l	OK	7.62607	2.79154	-1.44988	-1.84345	0.07495	0.999207	no
B4GALT7	B4GALT7	B4GALT7	chr5:177027118-177037346	ES_b	D1_l	OK	5.82679	6.58515	0.176515	0.1782	0.85865	0.999207	no
B4GAT1	B4GAT1	B4GAT1	chr11:66112842-66115161	ES_b	D1_l	OK	15.8055	11.5183	-0.456503	-0.576324	0.572	0.999207	no
B9D1	B9D1	B9D1	chr17:19240866-19290532	ES_b	D1_l	OK	19.7993	8.66593	-1.19202	-0.928156	0.3592	0.999207	no
B9D2	B9D2	B9D2	chr19:41860321-41889987	ES_b	D1_l	OK	2.58541	3.14969	0.284815	0.150145	0.88875	0.999207	no
BAALC	BAALC	BAALC	chr8:104145190-104242533	ES_b	D1_l	OK	1.80707	1.3586	-0.411539	-0.323232	0.7443	0.999207	no
BAALC-AS1	BAALC-AS1	BAALC-AS1	chr8:104145190-104242533	ES_b	D1_l	NOTEST	0	0.226388	inf	0	1	1	no
BAALC-AS2	BAALC-AS2	BAALC-AS2	chr8:104145190-104242533	ES_b	D1_l	NOTEST	0	0	0	0	1	1	no
BAAT	BAAT	BAAT	chr9:104122698-104147287	ES_b	D1_l	NOTEST	0.023198	0.172177	2.89182	0	1	1	no
BABAM1	BABAM1	BABAM1	chr19:17378184-17390162	ES_b	D1_l	OK	66.6166	62.1293	-0.100609	-0.174659	0.86285	0.999207	no
BACE1	BACE1	BACE1	chr11:117103340-117186972	ES_b	D1_l	OK	1.85856	2.60189	0.48537	0.373369	0.71685	0.999207	no
BACE1-AS	BACE1-AS	BACE1-AS	chr11:117103340-117186972	ES_b	D1_l	OK	7.40039	3.34119	-1.14724	-0.419604	0.36005	0.999207	no
BACE2	BACE2	BACE2	chr21:42539727-42654461	ES_b	D1_l	OK	1.71532	1.09067	-0.653262	-0.683517	0.48765	0.999207	no
BACH1	BACH1	BACH1	chr21:30671115-30734217	ES_b	D1_l	OK	11.2101	9.94735	-0.172415	-0.279004	0.7724	0.999207	no
BACH1-IT2	BACH1-IT2	BACH1-IT2	chr21:30744820-30746300	ES_b	D1_l	NOTEST	0.274986	0	#NAME?	0	1	1	no
BACH2	BACH2	BACH2	chr6:90636246-91006627	ES_b	D1_l	OK	0.706356	2.08922	1.56449	1.67173	0.0859	0.999207	no
BAD	BAD	BAD	chr11:64037299-64056972	ES_b	D1_l	OK	10.6676	7.05046	-0.597448	-0.375393	0.74665	0.999207	no
BAG1	BAG1	BAG1	chr9:33252469-33264759	ES_b	D1_l	OK	6.11394	18.4252	1.59151	2.36519	0.0267	0.844009	no
BAG2	BAG2	BAG2	chr6:57037103-57050012	ES_b	D1_l	OK	13.7156	26.7934	0.966054	1.43603	0.13775	0.999207	no
BAG3	BAG3	BAG3	chr10:121410881-121437329	ES_b	D1_l	OK	6.27533	6.81454	0.118925	0.130466	0.8996	0.999207	no
BAG4	BAG4	BAG4	chr8:38020838-38070819	ES_b	D1_l	OK	13.4457	13.3292	-0.0125478	-0.0172616	0.98755	0.999207	no
BAG5	BAG5	BAG5	chr14:104022880-104029151	ES_b	D1_l	OK	17.8791	18.7291	0.0670078	0.11847	0.905	0.999207	no
BAG6	BAG6	BAG6	chr6_ssto_hap7:2937601-2956785	ES_b	D1_l	OK	63.9226	63.9225	-3.89024e-06	-7.20333e-06	0.99965	0.99965	no
BAGE	BAGE,BAGE5	BAGE,BAGE5	chr21:11020841-11098937	ES_b	D1_l	NOTEST	0	0	0	0	1	1	no
BAGE3	BAGE3	BAGE3	chr21:11020841-11098937	ES_b	D1_l	NOTEST	0	0	0	0	1	1	no
BAGE4	BAGE4	BAGE4	chr21:11020841-11098937	ES_b	D1_l	NOTEST	0	0	0	0	1	1	no
BAGE5	BAGE5	BAGE5	chr21:11020841-11098937	ES_b	D1_l	NOTEST	0	0	0	0	1	1	no
BAHCC1	BAHCC1	BAHCC1	chr17:79373520-79433358	ES_b	D1_l	NOTEST	0.0406332	0.663432	4.02922	0	1	1	no
BAHD1	BAHD1	BAHD1	chr15:40731919-40760441	ES_b	D1_l	OK	18.6844	17.2758	-0.113083	-0.174596	0.86035	0.999207	no
BAIAP2	BAIAP2	BAIAP2	chr17:79008946-79156964	ES_b	D1_l	OK	4.38898	4.84355	0.142181	0.144233	0.88245	0.999207	no
BAIAP2-AS1	BAIAP2-AS1	BAIAP2-AS1	chr17:79002932-79008519	ES_b	D1_l	OK	4.60941	1.72734	-1.41603	-1.38599	0.18085	0.999207	no
BAIAP2L1	BAIAP2L1	BAIAP2L1	chr7:97910978-98030427	ES_b	D1_l	OK	17.3937	15.2471	-0.190031	-0.2877	0.7698	0.999207	no
BAIAP2L2	BAIAP2L2	BAIAP2L2	chr22:38480895-38506676	ES_b	D1_l	OK	1.47498	0.927605	-0.669114	-0.475532	0.65085	0.999207	no
BAIAP3	BAIAP3	BAIAP3	chr16:1383605-1401873	ES_b	D1_l	OK	1.30568	0.193055	-2.75771	-0.889992	0.47325	0.999207	no
BAK1	BAK1	BAK1	chr6:33540322-33548070	ES_b	D1_l	OK	9.24948	9.86358	0.0927387	0.113627	0.91165	0.999207	no
BAMBI	BAMBI	BAMBI	chr10:28966423-28971868	ES_b	D1_l	OK	10.4228	12.6276	0.276839	0.320124	0.75205	0.999207	no
BANCR	BANCR	BANCR	chr9:71911596-71921972	ES_b	D1_l	OK	0.870011	0.13169	-2.72389	-1.13894	0.30395	0.999207	no
BANF1	BANF1	BANF1	chr11:65764015-65771617	ES_b	D1_l	OK	74.5145	125.475	0.751809	1.12704	0.23565	0.999207	no
BANF2	BANF2	BANF2	chr20:17674319-17716517	ES_b	D1_l	NOTEST	0	0	0	0	1	1	no
BANK1	BANK1	BANK1	chr4:102711763-102995969	ES_b	D1_l	NOTEST	0.349861	0.581929	0.73406	0	1	1	no
BANP	BANP	BANP	chr16:87985037-88110924	ES_b	D1_l	OK	3.03907	4.09744	0.431089	0.385765	0.71095	0.999207	no
BAP1	BAP1	BAP1	chr3:52435019-52444121	ES_b	D1_l	OK	23.5852	22.9298	-0.0406605	-0.0703894	0.94285	0.999207	no
BARD1	BARD1	BARD1	chr2:215590369-215674435	ES_b	D1_l	OK	9.2297	7.53246	-0.293163	-0.447257	0.65035	0.999207	no
BARHL1	BARHL1	BARHL1	chr9:135457992-135465640	ES_b	D1_l	NOTEST	0	0	0	0	1	1	no
BARHL2	BARHL2	BARHL2	chr1:91177578-91182794	ES_b	D1_l	NOTEST	0	0	0	0	1	1	no
BARX1	BARX1	BARX1	chr9:96713908-96717608	ES_b	D1_l	NOTEST	0.256028	0.333194	0.380062	0	1	1	no
BARX2	BARX2	BARX2	chr11:129245880-129322174	ES_b	D1_l	NOTEST	0	0.0475755	inf	0	1	1	no
BASP1	BASP1	BASP1	chr5:17130136-17276954	ES_b	D1_l	OK	100.416	186.7	0.894736	1.70069	0.08795	0.999207	no
BASP1P1	BASP1P1	BASP1P1	chr13:23471168-23472320	ES_b	D1_l	NOTEST	0	0.0840875	inf	0	1	1	no
BATF	BATF	BATF	chr14:75988783-76013334	ES_b	D1_l	NOTEST	0	0	0	0	1	1	no
BATF2	BATF2	BATF2	chr11:64755416-64764517	ES_b	D1_l	OK	1.35272	0.762024	-0.827956	-0.573542	0.64665	0.999207	no
BATF3	BATF3	BATF3	chr1:212859758-212873327	ES_b	D1_l	OK	1.14732	1.31832	0.200438	0.134119	0.89225	0.999207	no
BAX	BAX	BAX	chr19:49458116-49465055	ES_b	D1_l	OK	177.301	183.384	0.048669	0.0800981	0.936	0.999207	no
BAZ1A	BAZ1A	BAZ1A	chr14:35221936-35344853	ES_b	D1_l	OK	5.02786	7.99774	0.669648	1.04617	0.29965	0.999207	no
BAZ1B	BAZ1B	BAZ1B	chr7:72854727-72936615	ES_b	D1_l	OK	26.9055	43.9976	0.709522	1.39306	0.16955	0.999207	no
BAZ2A	BAZ2A	BAZ2A	chr12:56915608-57030163	ES_b	D1_l	OK	26.116	24.1596	-0.112337	-0.208121	0.8366	0.999207	no
BAZ2B	BAZ2B	BAZ2B	chr2:160175489-160474553	ES_b	D1_l	NOTEST	0.259881	0.173604	-0.582051	0	1	1	no
BBC3	BBC3	BBC3	chr19:47724078-47736023	ES_b	D1_l	OK	9.21522	5.69537	-0.694231	-0.647402	0.54215	0.999207	no
BBIP1	BBIP1	BBIP1	chr10:112631552-112679124	ES_b	D1_l	OK	10.7546	9.20824	-0.223959	-0.215074	0.83265	0.999207	no
BBOX1	BBOX1	BBOX1	chr11:27062508-27241660	ES_b	D1_l	NOTEST	0	0	0	0	1	1	no
BBOX1-AS1	BBOX1-AS1	BBOX1-AS1	chr11:27062508-27241660	ES_b	D1_l	OK	2.17128	1.95758	-0.149476	-0.0933918	0.93115	0.999207	no
BBS1	BBS1	BBS1	chr11:66278118-66301084	ES_b	D1_l	OK	8.53615	13.1309	0.62131	0.912361	0.3524	0.999207	no
BBS10	BBS10	BBS10	chr12:76738265-76742222	ES_b	D1_l	OK	11.6819	8.14942	-0.519501	-0.7667	0.4413	0.999207	no
BBS12	BBS12	BBS12	chr4:123653856-123666098	ES_b	D1_l	OK	2.07879	2.3402	0.170887	0.166341	0.8661	0.999207	no
BBS2	BBS2	BBS2	chr16:56518258-56554008	ES_b	D1_l	OK	15.6756	7.44548	-1.07409	-1.52597	0.12665	0.999207	no
BBS4	BBS4	BBS4	chr15:72978519-73030817	ES_b	D1_l	OK	18.804	13.3896	-0.489922	-0.748223	0.45355	0.999207	no
BBS5	BBS5	BBS5	chr2:170336005-170363165	ES_b	D1_l	OK	0.630761	0.78882	0.322604	0.235629	0.8278	0.999207	no
BBS7	BBS7	BBS7	chr4:122745483-122791652	ES_b	D1_l	OK	8.4885	10.338	0.284376	0.406974	0.6785	0.999207	no
BBS9	BBS9	BBS9	chr7:33169151-33645680	ES_b	D1_l	OK	16.0358	8.82483	-0.861652	-1.33896	0.17295	0.999207	no
BBX	BBX	BBX	chr3:107241782-107530176	ES_b	D1_l	OK	11.253	6.91591	-0.702324	-1.19211	0.22995	0.999207	no
BCAM	BCAM	BCAM	chr19:45312315-45324678	ES_b	D1_l	OK	25.4313	16.0933	-0.660147	-1.03585	0.28305	0.999207	no
BCAN	BCAN	BCAN	chr1:156611739-156629324	ES_b	D1_l	OK	0.832565	1.07142	0.36389	0.283319	0.79195	0.999207	no
BCAP29	BCAP29	BCAP29	chr7:107220421-107263762	ES_b	D1_l	OK	5.54354	5.84501	0.0763969	0.111959	0.90815	0.999207	no
BCAP31	BCAP31	BCAP31	chrX:152965946-152990201	ES_b	D1_l	OK	78.7071	96.5379	0.294603	0.529097	0.60135	0.999207	no
BCAR1	BCAR1	BCAR1	chr16:75262927-75301951	ES_b	D1_l	OK	15.4249	7.92307	-0.961127	-1.28813	0.2279	0.999207	no
BCAR3	BCAR3	BCAR3	chr1:94027297-94312706	ES_b	D1_l	OK	4.53579	3.83136	-0.243499	-0.267569	0.7875	0.999207	no
BCAR4	BCAR4	BCAR4	chr16:11913690-11922689	ES_b	D1_l	NOTEST	0	0	0	0	1	1	no
BCAS1	BCAS1	BCAS1	chr20:52560078-52687304	ES_b	D1_l	NOTEST	0.113857	0.0557488	-1.03021	0	1	1	no
BCAS2	BCAS2	BCAS2	chr1:115110180-115124265	ES_b	D1_l	OK	48.7261	75.688	0.635369	1.108	0.258	0.999207	no
BCAS3	BCAS3	BCAS3	chr17:58755171-59470199	ES_b	D1_l	OK	11.1622	6.24061	-0.838869	-1.1537	0.25515	0.999207	no
BCAS4	BCAS4	BCAS4	chr20:49411430-49493714	ES_b	D1_l	OK	19.17	8.53872	-1.16676	-1.28403	0.21465	0.999207	no
BCAT1	BCAT1	BCAT1	chr12:24962957-25102393	ES_b	D1_l	OK	81.9165	82.2656	0.00613485	0.0123616	0.989	0.999207	no
BCAT2	BCAT2	BCAT2	chr19:49298318-49314320	ES_b	D1_l	OK	19.1072	14.6009	-0.388062	-0.488784	0.61805	0.999207	no
BCCIP	BCCIP	BCCIP	chr10:127512103-127569884	ES_b	D1_l	OK	93.9901	135.509	0.527806	0.900292	0.35805	0.999207	no
BCDIN3D	BCDIN3D	BCDIN3D	chr12:50222325-50236912	ES_b	D1_l	OK	1.77246	3.63018	1.03429	0.983866	0.3171	0.999207	no
BCDIN3D-AS1	BCDIN3D-AS1	BCDIN3D-AS1	chr12:50222325-50236912	ES_b	D1_l	NOTEST	0.316926	0.15551	-1.02714	0	1	1	no
BCHE	BCHE	BCHE	chr3:165490691-165555253	ES_b	D1_l	OK	4.12115	1.09404	-1.91339	-1.57775	0.1409	0.999207	no
BCKDHA	BCKDHA	BCKDHA	chr19:41903693-41930910	ES_b	D1_l	OK	32.3423	11.6154	-1.47739	-1.99142	0.04825	0.999207	no
BCKDHB	BCKDHB	BCKDHB	chr6:80816343-81055987	ES_b	D1_l	OK	20.94	13.6981	-0.612281	-0.820323	0.40415	0.999207	no
BCKDK	BCKDK	BCKDK	chr16:31119614-31124112	ES_b	D1_l	OK	24.8212	17.5259	-0.502081	-0.735276	0.46195	0.999207	no
BCL10	BCL10	BCL10	chr1:85731459-85743771	ES_b	D1_l	OK	6.94006	7.5742	0.126145	0.161814	0.86915	0.999207	no
BCL11A	BCL11A	BCL11A	chr2:60678301-60780633	ES_b	D1_l	OK	2.95029	4.67492	0.664084	0.704685	0.47165	0.999207	no
BCL11B	BCL11B	BCL11B	chr14:99635624-99738050	ES_b	D1_l	NOTEST	0.489417	0.46738	-0.0664657	0	1	1	no
BCL2	BCL2	BCL2	chr18:60790578-60986613	ES_b	D1_l	OK	0.900185	1.03362	0.199414	0.137	0.84815	0.999207	no
BCL2A1	BCL2A1	BCL2A1	chr15:80253231-80263643	ES_b	D1_l	NOTEST	0	0	0	0	1	1	no
BCL2L1	BCL2L1	BCL2L1	chr20:30252260-30311212	ES_b	D1_l	OK	22.6091	52.5309	1.21627	2.08401	0.03675	0.939025	no
BCL2L10	BCL2L10	BCL2L10	chr15:52401465-52404972	ES_b	D1_l	OK	0.428608	0.906017	1.07988	0.668295	0.4931	0.999207	no
BCL2L11	BCL2L11	BCL2L11	chr2:111878490-111926022	ES_b	D1_l	OK	8.98738	6.66822	-0.4306	-0.546736	0.52585	0.999207	no
BCL2L12	BCL2L12	BCL2L12	chr19:50162825-50177173	ES_b	D1_l	OK	28.6511	24.4416	-0.22925	-0.249459	0.8225	0.999207	no
BCL2L13	BCL2L13	BCL2L13	chr22:18121349-18213621	ES_b	D1_l	OK	14.5643	12.002	-0.279156	-0.472168	0.63695	0.999207	no
BCL2L14	BCL2L14	BCL2L14	chr12:12223877-12252627	ES_b	D1_l	NOTEST	0.605437	0.626709	0.0498201	0	1	1	no
BCL2L15	BCL2L15	BCL2L15	chr1:114355233-114447746	ES_b	D1_l	NOTEST	0.0353936	0.100592	1.50696	0	1	1	no
BCL2L2	BCL2L2	BCL2L2	chr14:23775970-23795394	ES_b	D1_l	OK	14.151	11.6395	-0.281878	-0.180483	0.84235	0.999207	no
BCL2L2-PABPN1	BCL2L2-PABPN1	BCL2L2-PABPN1	chr14:23775970-23795394	ES_b	D1_l	OK	103.609	187.426	0.855179	1.51371	0.12655	0.999207	no
BCL3	BCL3	BCL3	chr19:45251977-45263301	ES_b	D1_l	OK	1.27883	0.556289	-1.20092	-0.809474	0.44285	0.999207	no
BCL6	BCL6	BCL6	chr3:187416046-187463513	ES_b	D1_l	OK	2.84283	2.98025	0.0681051	0.0681888	0.94685	0.999207	no
BCL6B	BCL6B	BCL6B	chr17:6926368-6932961	ES_b	D1_l	OK	5.05371	0.816405	-2.62999	-2.27548	0.0592	0.999207	no
BCL7A	BCL7A	BCL7A	chr12:122459791-122499950	ES_b	D1_l	OK	6.14147	12.3385	1.00651	1.40095	0.1535	0.999207	no
BCL7B	BCL7B	BCL7B	chr7:72950682-72972065	ES_b	D1_l	OK	12.9275	23.7639	0.87833	1.16733	0.2444	0.999207	no
BCL7C	BCL7C	BCL7C	chr16:30845361-30906539	ES_b	D1_l	OK	12.7633	8.51351	-0.584175	-0.541286	0.58575	0.999207	no
BCL9	BCL9	BCL9	chr1:147013270-147098020	ES_b	D1_l	OK	19.9012	23.2156	0.222239	0.413995	0.67655	0.999207	no
BCL9L	BCL9L	BCL9L	chr11:118754474-118781613	ES_b	D1_l	OK	11.7224	9.98784	-0.231026	-0.37939	0.70175	0.999207	no
BCLAF1	BCLAF1	BCLAF1	chr6:136578000-136610989	ES_b	D1_l	OK	35.1471	54.9744	0.645355	1.28307	0.19185	0.999207	no
BCO1	BCO1	BCO1	chr16:81272295-81324747	ES_b	D1_l	NOTEST	0.445648	0.0290539	-3.9391	0	1	1	no
BCO2	BCO2	BCO2	chr11:112046207-112089649	ES_b	D1_l	NOTEST	0.140521	0.0987091	-0.509533	0	1	1	no
BCOR	BCOR	BCOR	chrX:39910498-40036582	ES_b	D1_l	OK	9.19612	14.3508	0.64203	1.08105	0.27505	0.999207	no
BCORL1	BCORL1	BCORL1	chrX:129139163-129192058	ES_b	D1_l	OK	2.05615	2.1133	0.0395549	0.0442021	0.96655	0.999207	no
BCORP1	BCORP1	BCORP1	chrY:21617316-21665039	ES_b	D1_l	NOTEST	0.0644435	0.0195699	-1.7194	0	1	1	no
BCR	BCR	BCR	chr22:23522551-23660224	ES_b	D1_l	OK	20.0833	15.3175	-0.390817	-0.698554	0.47085	0.999207	no
BCRP2	BCRP2	BCRP2	chr22:21457304-21476575	ES_b	D1_l	NOTEST	0	0	0	0	1	1	no
BCRP3	BCRP3	BCRP3	chr22:25028881-25055114	ES_b	D1_l	NOTEST	0.158131	0.069921	-1.17732	0	1	1	no
BCS1L	BCS1L	BCS1L	chr2:219524378-219528166	ES_b	D1_l	OK	8.2915	16.73	1.01273	1.16139	0.27915	0.999207	no
BCYRN1	BCYRN1	BCYRN1	chrX:70430034-70948962	ES_b	D1_l	OK	0	2.85848	inf	#NAME?	0.12745	0.999207	no
BDH1	BDH1	BDH1	chr3:197236653-197300194	ES_b	D1_l	OK	4.86846	3.01325	-0.692145	-0.748011	0.4519	0.999207	no
BDH2	BDH2	BDH2	chr4:103998781-104021024	ES_b	D1_l	OK	9.6099	11.2351	0.225426	0.32846	0.7467	0.999207	no
BDKRB1	BDKRB1	BDKRB1	chr14:96722546-96731100	ES_b	D1_l	NOTEST	0	0	0	0	1	1	no
BDKRB2	BDKRB2	BDKRB2	chr14:96671134-96710666	ES_b	D1_l	NOTEST	0.214554	0.0629224	-1.7697	0	1	1	no
BDNF	BDNF	BDNF	chr11:27528398-27743605	ES_b	D1_l	OK	2.58728	1.07588	-1.26592	-0.539027	0.26205	0.999207	no
BDNF-AS	BDNF-AS	BDNF-AS	chr11:27528398-27743605	ES_b	D1_l	OK	0.792276	1.05939	0.419156	0.0823574	0.8373	0.999207	no
BDP1	BDP1	BDP1	chr5:70751441-70863649	ES_b	D1_l	OK	6.9248	8.63018	0.317618	0.579295	0.5613	0.999207	no
BEAN1	BEAN1	BEAN1	chr16:66461199-66527432	ES_b	D1_l	NOTEST	0.202459	0.0300686	-2.7513	0	1	1	no
BEAN1-AS1	BEAN1-AS1	BEAN1-AS1	chr16:66461199-66527432	ES_b	D1_l	NOTEST	0	0	0	0	1	1	no
BECN1	BECN1	BECN1	chr17:40950853-40976310	ES_b	D1_l	OK	26.9294	30.9579	0.201127	0.336704	0.73115	0.999207	no
BECN2	BECN2	BECN2	chr1:242121068-242122364	ES_b	D1_l	NOTEST	0	0	0	0	1	1	no
BEGAIN	BEGAIN	BEGAIN	chr14:101003483-101036131	ES_b	D1_l	NOTEST	0.434321	0.125573	-1.79024	0	1	1	no
BEND2	BEND2	BEND2	chrX:18181050-18239024	ES_b	D1_l	NOTEST	0	0	0	0	1	1	no
BEND3	BEND3	BEND3	chr6:107386384-107435636	ES_b	D1_l	OK	7.0054	14.5616	1.05562	1.76068	0.078	0.999207	no
BEND3P3	BEND3P3	BEND3P3	chr10:81442730-81448650	ES_b	D1_l	NOTEST	0	0	0	0	1	1	no
BEND4	BEND4	BEND4	chr4:42112869-42154895	ES_b	D1_l	OK	13.9986	6.40027	-1.12907	-1.89528	0.0605	0.999207	no
BEND5	BEND5	BEND5	chr1:48998526-50489626	ES_b	D1_l	OK	2.66109	2.66534	0.00229937	0.00182234	0.9971	0.999207	no
BEND6	BEND6	BEND6	chr6:56819772-56892142	ES_b	D1_l	OK	0.485624	1.12389	1.21058	0.844419	0.43665	0.999207	no
BEND7	BEND7	BEND7	chr10:13480483-13544976	ES_b	D1_l	OK	2.93079	1.79132	-0.710269	-0.596452	0.53575	0.999207	no
BEST1	BEST1	BEST1	chr11:61717355-61735132	ES_b	D1_l	NOTEST	0.121799	0.126159	0.050734	0	1	1	no
BEST2	BEST2	BEST2	chr19:12863406-12869271	ES_b	D1_l	OK	2.3129	0.237357	-3.28457	-2.0096	0.11715	0.999207	no
BEST3	BEST3	BEST3	chr12:70037287-70093196	ES_b	D1_l	NOTEST	0	0.024496	inf	0	1	1	no
BEST4	BEST4	BEST4	chr1:45249256-45253426	ES_b	D1_l	OK	1.08929	0.793085	-0.457836	-0.32422	0.756	0.999207	no
BET1	BET1	BET1	chr7:93620999-93633690	ES_b	D1_l	OK	12.035	9.00994	-0.417643	-0.602836	0.5429	0.999207	no
BET1L	BET1L	BET1L	chr11:202923-207422	ES_b	D1_l	OK	19.0044	19.2172	0.0160693	0.0250502	0.97795	0.999207	no
BEX1	BEX1	BEX1	chrX:102317580-102319168	ES_b	D1_l	OK	57.0938	126.829	1.15148	1.92576	0.0646	0.999207	no
BEX2	BEX2	BEX2	chrX:102564273-102565974	ES_b	D1_l	OK	35.6635	47.6932	0.419336	0.604729	0.54155	0.999207	no
BEX4	BEX4	BEX4	chrX:102470019-102472128	ES_b	D1_l	OK	57.4513	69.6482	0.277747	0.469687	0.631	0.999207	no
BEX5	BEX5	BEX5	chrX:101408678-101410986	ES_b	D1_l	OK	12.6196	10.0675	-0.325961	-0.333215	0.72535	0.999207	no
BFAR	BFAR	BFAR	chr16:14726667-14763093	ES_b	D1_l	OK	28.3538	37.4651	0.402006	0.719898	0.4549	0.999207	no
BFSP1	BFSP1	BFSP1	chr20:17474549-17549865	ES_b	D1_l	OK	1.23664	1.35502	0.131885	0.104465	0.91505	0.999207	no
BFSP2	BFSP2	BFSP2	chr3:133118838-133194056	ES_b	D1_l	NOTEST	0	0	0	0	1	1	no
BGLAP	BGLAP	BGLAP	chr1:156182778-156217908	ES_b	D1_l	NOTEST	0	0.236013	inf	0	1	1	no
BGLT3	BGLT3	BGLT3	chr11:5265783-5266776	ES_b	D1_l	NOTEST	0	0	0	0	1	1	no
BGN	BGN	BGN	chrX:152713122-152775004	ES_b	D1_l	OK	2.43665	0.383551	-2.66741	-0.913484	0.3773	0.999207	no
BHLHA15	BHLHA15	BHLHA15	chr7:97841565-97842271	ES_b	D1_l	NOTEST	0.621345	0	#NAME?	0	1	1	no
BHLHA9	BHLHA9	BHLHA9	chr17:1173857-1174565	ES_b	D1_l	NOTEST	0	0	0	0	1	1	no
BHLHB9	BHLHB9	BHLHB9	chrX:101975641-102007369	ES_b	D1_l	OK	9.54109	9.6221	0.0121974	0.0185523	0.98475	0.999207	no
BHLHE22	BHLHE22	BHLHE22	chr8:65492794-65496191	ES_b	D1_l	NOTEST	0	0.0553911	inf	0	1	1	no
BHLHE23	BHLHE23	BHLHE23	chr20:61637330-61638387	ES_b	D1_l	NOTEST	0	0	0	0	1	1	no
BHLHE40	BHLHE40	BHLHE40	chr3:4938492-5026865	ES_b	D1_l	OK	0.935148	3.50041	1.90426	1.53216	0.1367	0.999207	no
BHLHE40-AS1	BHLHE40-AS1	BHLHE40-AS1	chr3:4938492-5026865	ES_b	D1_l	NOTEST	0.588829	0.154708	-1.92831	0	1	1	no
BHLHE41	BHLHE41	BHLHE41	chr12:26272958-26278003	ES_b	D1_l	OK	5.50762	0.171684	-5.00361	-3.94533	0.0218	0.786058	no
BHMG1	BHMG1	BHMG1	chr19:46236508-46267797	ES_b	D1_l	NOTEST	0.0303618	0	#NAME?	0	1	1	no
BHMT	BHMT	BHMT	chr5:78407603-78428113	ES_b	D1_l	NOTEST	0.395179	0.458217	0.213526	0	1	1	no
BHMT2	BHMT2	BHMT2	chr5:78365546-78385897	ES_b	D1_l	NOTEST	0.121787	0.0587668	-1.05129	0	1	1	no
BICC1	BICC1	BICC1	chr10:60272903-60591197	ES_b	D1_l	NOTEST	0.139222	0.222785	0.67827	0	1	1	no
BICD1	BICD1	BICD1	chr12:32260184-32531141	ES_b	D1_l	OK	6.70856	6.31676	-0.0868189	-0.120132	0.9016	0.999207	no
BICD2	BICD2	BICD2	chr9:95473644-95527083	ES_b	D1_l	OK	9.29084	6.27047	-0.567234	-0.879868	0.36015	0.999207	no
BID	BID	BID	chr22:18216905-18257431	ES_b	D1_l	OK	10.2574	11.4587	0.159781	0.207338	0.8255	0.999207	no
BIK	BIK	BIK	chr22:43506753-43525718	ES_b	D1_l	OK	1.74128	1.74004	-0.00102115	-0.000700946	0.9679	0.999207	no
BIN1	BIN1	BIN1	chr2:127805598-127864903	ES_b	D1_l	OK	15.2091	10.9657	-0.471936	-0.62856	0.5449	0.999207	no
BIN2	BIN2	BIN2	chr12:51674821-51718464	ES_b	D1_l	NOTEST	0.0315817	0.0302215	-0.0635131	0	1	1	no
BIN3	BIN3	BIN3	chr8:22462144-22526661	ES_b	D1_l	OK	11.9781	15.1682	0.340659	0.178064	0.869	0.999207	no
BIN3-IT1	BIN3-IT1	BIN3-IT1	chr8:22462144-22526661	ES_b	D1_l	NOTEST	0.100543	0.178866	0.831078	0	1	1	no
BIRC2	BIRC2	BIRC2	chr11:102217912-102249401	ES_b	D1_l	OK	18.9505	18.8175	-0.0101609	-0.0165905	0.98545	0.999207	no
BIRC3	BIRC3	BIRC3	chr11:102188180-102210135	ES_b	D1_l	NOTEST	0.0818112	0.0569023	-0.523812	0	1	1	no
BIRC5	BIRC5	BIRC5	chr17:76210276-76221716	ES_b	D1_l	OK	61.9902	56.5889	-0.13152	-0.245516	0.7956	0.999207	no
BIRC6	BIRC6	BIRC6	chr2:32582095-32843965	ES_b	D1_l	OK	11.7483	12.7073	0.113195	0.22102	0.81485	0.999207	no
BIRC6-AS2	BIRC6-AS2	BIRC6-AS2	chr2:32582095-32843965	ES_b	D1_l	NOTEST	0	0	0	0	1	1	no
BIRC7	BIRC7	BIRC7	chr20:61867234-61871859	ES_b	D1_l	NOTEST	0.0891922	0	#NAME?	0	1	1	no
BIRC8	BIRC8	BIRC8	chr19:53792853-53794875	ES_b	D1_l	NOTEST	0	0	0	0	1	1	no
BISPR	BISPR,MVB12A	BISPR,MVB12A	chr19:17516494-17536148	ES_b	D1_l	OK	1.16248	0.682139	-0.769073	-0.318382	0.4846	0.999207	no
BIVM	BIVM	BIVM	chr13:103436630-103528351	ES_b	D1_l	OK	2.02851	1.92819	-0.0731785	-0.0405728	0.96715	0.999207	no
BIVM-ERCC5	BIVM-ERCC5	BIVM-ERCC5	chr13:103436630-103528351	ES_b	D1_l	OK	0.323373	1.3493	2.06095	0.777926	0.47025	0.999207	no
BLACAT1	BLACAT1	BLACAT1	chr1:205404013-205425214	ES_b	D1_l	OK	10.3442	4.17985	-1.3073	-1.56521	0.10375	0.999207	no
BLACE	BLACE	BLACE	chr7:155149682-155160628	ES_b	D1_l	NOTEST	0	0	0	0	1	1	no
BLCAP	BLCAP	BLCAP	chr20:36145818-36156333	ES_b	D1_l	OK	37.3596	30.8689	-0.275325	-0.312094	0.7558	0.999207	no
BLID	BLID	BLID	chr11:121959810-122073770	ES_b	D1_l	NOTEST	0	0	0	0	1	1	no
BLK	BLK	BLK	chr8:11351520-11422108	ES_b	D1_l	NOTEST	0	0	0	0	1	1	no
BLM	BLM	BLM	chr15:91260557-91358692	ES_b	D1_l	OK	16.0412	20.8129	0.375689	0.666372	0.51175	0.999207	no
BLMH	BLMH	BLMH	chr17:28575212-28619184	ES_b	D1_l	OK	40.893	50.9208	0.316401	0.57539	0.5643	0.999207	no
BLNK	BLNK	BLNK	chr10:97951454-98031333	ES_b	D1_l	NOTEST	0	0	0	0	1	1	no
BLOC1S1	BLOC1S1	BLOC1S1	chr12:56109817-56118526	ES_b	D1_l	OK	81.9118	71.3635	-0.198885	-0.273149	0.7778	0.999207	no
BLOC1S1-RDH5	BLOC1S1-RDH5	BLOC1S1-RDH5	chr12:56109817-56118526	ES_b	D1_l	OK	2.80497	1.81716	-0.626297	-0.223176	0.6049	0.999207	no
BLOC1S2	BLOC1S2	BLOC1S2	chr10:102033034-102046469	ES_b	D1_l	OK	28.0345	30.2004	0.107366	0.184162	0.85945	0.999207	no
BLOC1S3	BLOC1S3	BLOC1S3	chr19:45682002-45685058	ES_b	D1_l	OK	3.02837	3.2737	0.112378	0.0983931	0.9231	0.999207	no
BLOC1S4	BLOC1S4	BLOC1S4	chr4:6717841-6719387	ES_b	D1_l	OK	8.03028	8.83159	0.137224	0.138439	0.8929	0.999207	no
BLOC1S5	BLOC1S5	BLOC1S5	chr6:7727010-8102828	ES_b	D1_l	OK	9.14823	1.08915	-3.07029	-0.698425	0.4194	0.999207	no
BLOC1S5-TXNDC5	BLOC1S5-TXNDC5	BLOC1S5-TXNDC5	chr6:7727010-8102828	ES_b	D1_l	OK	12.5117	1.82812	-2.77484	-0.874582	0.36955	0.999207	no
BLOC1S6	BLOC1S6	BLOC1S6	chr15:45879416-45901909	ES_b	D1_l	OK	13.1596	18.3985	0.483474	0.807862	0.41405	0.999207	no
BLVRA	BLVRA	BLVRA	chr7:43798271-43846941	ES_b	D1_l	OK	24.2211	24.9718	0.0440406	0.0564687	0.957	0.999207	no
BLVRB	BLVRB	BLVRB	chr19:40953690-40971725	ES_b	D1_l	OK	20.8586	12.9767	-0.684717	-0.723697	0.4706	0.999207	no
BLZF1	BLZF1	BLZF1	chr1:169075946-169429907	ES_b	D1_l	OK	4.17752	5.88186	0.493625	0.267902	0.7944	0.999207	no
BMF	BMF	BMF	chr15:40380090-40401085	ES_b	D1_l	OK	11.4505	4.04568	-1.50096	-2.0955	0.04975	0.999207	no
BMI1	BMI1	BMI1	chr10:22605311-22620414	ES_b	D1_l	OK	2.09743	7.65256	1.86732	1.8634	0.0647	0.999207	no
BMP1	BMP1	BMP1	chr8:22022652-22069840	ES_b	D1_l	OK	2.57218	1.85043	-0.475132	-0.455194	0.6369	0.999207	no
BMP10	BMP10	BMP10	chr2:69092612-69098649	ES_b	D1_l	NOTEST	0	0	0	0	1	1	no
BMP15	BMP15	BMP15	chrX:50653734-50659641	ES_b	D1_l	NOTEST	0	0	0	0	1	1	no
BMP2	BMP2	BMP2	chr20:6748744-6760910	ES_b	D1_l	OK	0.736538	1.33462	0.857601	0.667727	0.5173	0.999207	no
BMP2K	BMP2K	BMP2K	chr4:79697531-79833341	ES_b	D1_l	OK	9.45182	13.4468	0.508603	0.754253	0.4403	0.999207	no
BMP3	BMP3	BMP3	chr4:81952118-81978685	ES_b	D1_l	NOTEST	0.0475971	0	#NAME?	0	1	1	no
BMP4	BMP4	BMP4	chr14:54416454-54423554	ES_b	D1_l	OK	0.611982	4.26013	2.79934	2.14282	0.0525	0.999207	no
BMP5	BMP5	BMP5	chr6:55620237-55740375	ES_b	D1_l	NOTEST	0.0344726	0.512205	3.8932	0	1	1	no
BMP6	BMP6	BMP6	chr6:7727010-8102828	ES_b	D1_l	OK	1.00873	0.977428	-0.0454849	-0.00761806	0.96475	0.999207	no
BMP7	BMP7	BMP7	chr20:55743808-55841707	ES_b	D1_l	OK	1.38413	2.01891	0.544602	0.491778	0.6181	0.999207	no
BMP7-AS1	BMP7-AS1	BMP7-AS1	chr20:55743808-55841707	ES_b	D1_l	NOTEST	0	0	0	0	1	1	no
BMP8A	BMP8A	BMP8A	chr1:39957317-40025370	ES_b	D1_l	NOTEST	0.158995	0.10588	-0.586552	0	1	1	no
BMP8B	BMP8B	BMP8B	chr1:40204516-40254533	ES_b	D1_l	NOTEST	0.249764	0.0477292	-2.38762	0	1	1	no
BMPER	BMPER	BMPER	chr7:33944522-34195484	ES_b	D1_l	NOTEST	0.45394	0.51038	0.16907	0	1	1	no
BMPR1A	BMPR1A	BMPR1A	chr10:88516395-88684945	ES_b	D1_l	OK	10.9312	11.84	0.115214	0.175366	0.8589	0.999207	no
BMPR1B	BMPR1B	BMPR1B	chr4:95679127-96079601	ES_b	D1_l	NOTEST	0.198045	0.231524	0.225335	0	1	1	no
BMPR1B-AS1	BMPR1B-AS1	BMPR1B-AS1	chr4:95664818-95678684	ES_b	D1_l	NOTEST	0	0	0	0	1	1	no
BMPR2	BMPR2	BMPR2	chr2:203241049-203432474	ES_b	D1_l	OK	3.65412	2.45417	-0.574292	-0.873189	0.3726	0.999207	no
BMS1	BMS1	BMS1	chr10:43277953-43330385	ES_b	D1_l	OK	15.756	21.7466	0.464882	0.885228	0.38075	0.999207	no
BMS1P17	BMS1P17	BMS1P17	chr14:19880208-19925334	ES_b	D1_l	NOTEST	0	0	0	0	1	1	no
BMS1P18	BMS1P18	BMS1P18	chr22:16150528-16193009	ES_b	D1_l	NOTEST	0	0	0	0	1	1	no
BMS1P20	BMS1P20	BMS1P20	chr22:22652462-22677324	ES_b	D1_l	OK	4.31709	4.84609	0.16676	0.165907	0.8722	0.999207	no
BMS1P21	BMS1P21	BMS1P21	chr10:81664653-81691557	ES_b	D1_l	NOTEST	0.231603	0.424761	0.874998	0	1	1	no
BMS1P4	BMS1P4	BMS1P4	chr10:75458908-75490272	ES_b	D1_l	OK	2.81911	3.16813	0.168392	0.145135	0.89295	0.999207	no
BMS1P5	BMS1P5	BMS1P5	chr10:48927373-48980339	ES_b	D1_l	NOTEST	0.074132	0.0470583	-0.655646	0	1	1	no
BMS1P6	BMS1P6	BMS1P6	chr10:48185838-48203780	ES_b	D1_l	NOTEST	0.0179859	0.0448075	1.31688	0	1	1	no
BMX	BMX	BMX	chrX:15518899-15574652	ES_b	D1_l	NOTEST	0	0	0	0	1	1	no
BNC1	BNC1	BNC1	chr15:83924654-83953468	ES_b	D1_l	NOTEST	0.127604	0.153231	0.264029	0	1	1	no
BNC2	BNC2	BNC2	chr9:16409500-16870786	ES_b	D1_l	OK	3.19539	2.56002	-0.319838	-0.490415	0.61795	0.999207	no
BNIP1	BNIP1	BNIP1	chr5:172571444-172591390	ES_b	D1_l	OK	11.6809	9.69676	-0.268576	-0.292459	0.76995	0.999207	no
BNIP2	BNIP2	BNIP2	chr15:59955061-59981642	ES_b	D1_l	OK	23.0313	20.4549	-0.171149	-0.282875	0.78355	0.999207	no
BNIP3	BNIP3	BNIP3	chr10:133781186-133795517	ES_b	D1_l	OK	56.3143	16.9467	-1.73249	-2.67012	0.0101	0.587337	no
BNIP3L	BNIP3L	BNIP3L	chr8:26240522-26270644	ES_b	D1_l	OK	43.827	17.0702	-1.36034	-2.42834	0.015	0.684415	no
BNIPL	BNIPL	BNIPL	chr1:151009028-151020076	ES_b	D1_l	OK	2.29537	1.85482	-0.307447	-0.256648	0.82165	0.999207	no
BOC	BOC	BOC	chr3:112930311-113160361	ES_b	D1_l	OK	2.53093	3.33434	0.397734	0.296237	0.74445	0.999207	no
BOD1	BOD1	BOD1	chr5:173034147-173043666	ES_b	D1_l	OK	96.0657	65.8333	-0.545204	-1.01801	0.30295	0.999207	no
BOD1L1	BOD1L1	BOD1L1	chr4:13570365-13629328	ES_b	D1_l	OK	9.71012	10.3981	0.0987552	0.184986	0.85575	0.999207	no
BOD1L2	BOD1L2	BOD1L2	chr18:54814292-54817639	ES_b	D1_l	NOTEST	0	0	0	0	1	1	no
BOK	BOK	BOK	chr2:242483800-242513553	ES_b	D1_l	OK	12.8947	7.19508	-0.841692	-1.01222	0.29715	0.999207	no
BOK-AS1	BOK-AS1	BOK-AS1	chr2:242483800-242513553	ES_b	D1_l	NOTEST	0.155053	0	#NAME?	0	1	1	no
BOLA1	BOLA1	BOLA1	chr1:149871154-149872348	ES_b	D1_l	OK	8.57754	4.64455	-0.885025	-0.685131	0.5192	0.999207	no
BOLA2	BOLA2	BOLA2	chr16:30204255-30218248	ES_b	D1_l	NOTEST	0	0	0	0	1	1	no
BOLA3	BOLA3	BOLA3	chr2:74362527-74375039	ES_b	D1_l	OK	39.953	59.9635	0.585781	0.683464	0.48395	0.999207	no
BOLA3-AS1	BOLA3-AS1	BOLA3-AS1	chr2:74375107-74379516	ES_b	D1_l	OK	8.93816	12.14	0.441716	0.319452	0.70745	0.999207	no
BOLL	BOLL	BOLL	chr2:198591602-198651036	ES_b	D1_l	NOTEST	0.0671262	0.0537796	-0.319817	0	1	1	no
BOP1	BOP1	BOP1	chr8:145486001-145515120	ES_b	D1_l	OK	4.47157	2.90608	-0.621707	-0.560422	0.57555	0.999207	no
BORA	BORA	BORA	chr13:73282494-73590591	ES_b	D1_l	OK	9.17682	14.5431	0.664268	0.51931	0.62935	0.999207	no
BPESC1	BPESC1	BPESC1	chr3:138823026-138844005	ES_b	D1_l	NOTEST	0	0.0205861	inf	0	1	1	no
BPGM	BPGM	BPGM	chr7:134331530-134364567	ES_b	D1_l	OK	14.23	16.2716	0.193422	0.265742	0.7863	0.999207	no
BPHL	BPHL	BPHL	chr6:3118609-3153432	ES_b	D1_l	OK	10.896	14.2052	0.382631	0.478218	0.6302	0.999207	no
BPI	BPI	BPI	chr20:36932551-36965905	ES_b	D1_l	NOTEST	0	0	0	0	1	1	no
BPIFA1	BPIFA1	BPIFA1	chr20:31823801-31831115	ES_b	D1_l	NOTEST	0	0	0	0	1	1	no
BPIFA2	BPIFA2	BPIFA2	chr20:31755959-31769223	ES_b	D1_l	NOTEST	0	0	0	0	1	1	no
BPIFA3	BPIFA3	BPIFA3	chr20:31805115-31815612	ES_b	D1_l	NOTEST	0	0	0	0	1	1	no
BPIFA4P	BPIFA4P	BPIFA4P	chr20:31781410-31798268	ES_b	D1_l	NOTEST	0	0	0	0	1	1	no
BPIFB1	BPIFB1	BPIFB1	chr20:31870940-31897684	ES_b	D1_l	NOTEST	0	0	0	0	1	1	no
BPIFB2	BPIFB2	BPIFB2	chr20:31595383-31611515	ES_b	D1_l	NOTEST	0	0	0	0	1	1	no
BPIFB3	BPIFB3	BPIFB3	chr20:31643136-31661443	ES_b	D1_l	NOTEST	0	0	0	0	1	1	no
BPIFB4	BPIFB4	BPIFB4	chr20:31669317-31699557	ES_b	D1_l	NOTEST	0	0	0	0	1	1	no
BPIFB6	BPIFB6	BPIFB6	chr20:31619453-31631853	ES_b	D1_l	NOTEST	0	0	0	0	1	1	no
BPIFC	BPIFC	BPIFC	chr22:32809833-32853373	ES_b	D1_l	NOTEST	0	0	0	0	1	1	no
BPNT1	BPNT1	BPNT1	chr1:220046618-220321383	ES_b	D1_l	OK	8.00212	6.72133	-0.251634	-0.0881874	0.8473	0.999207	no
BPTF	BPTF	BPTF	chr17:65821779-65980494	ES_b	D1_l	OK	24.7725	30.3124	0.291167	0.579465	0.54945	0.999207	no
BPY2B	BPY2B	BPY2B	chrY:26764150-26785352	ES_b	D1_l	NOTEST	0	0	0	0	1	1	no
BPY2C	BPY2C	BPY2C	chrY:27177049-27198251	ES_b	D1_l	NOTEST	0	0	0	0	1	1	no
BRAF	BRAF	BRAF	chr7:140433812-140624564	ES_b	D1_l	OK	5.19652	5.9826	0.203229	0.255039	0.7888	0.999207	no
BRAP	BRAP	BRAP	chr12:112079949-112123800	ES_b	D1_l	OK	8.93543	11.7087	0.389972	0.595365	0.5582	0.999207	no
BRAT1	BRAT1	BRAT1	chr7:2577443-2595392	ES_b	D1_l	OK	7.96489	3.9365	-1.01674	-1.10578	0.2583	0.999207	no
BRCA1	BRCA1	BRCA1	chr17:41196311-41277500	ES_b	D1_l	OK	9.43508	14.1213	0.581764	0.9474	0.3258	0.999207	no
BRCA2	BRCA2	BRCA2	chr13:32889616-32973809	ES_b	D1_l	OK	3.60347	4.63024	0.3617	0.59659	0.5268	0.999207	no
BRCAT107	BRCAT107	BRCAT107	chr5:44495245-44510384	ES_b	D1_l	NOTEST	0.0885364	0	#NAME?	0	1	1	no
BRCAT54	BRCAT54	BRCAT54	chr5:44744429-44808895	ES_b	D1_l	OK	1.05505	0.669526	-0.656103	-0.481023	0.675	0.999207	no
BRCC3	BRCC3	BRCC3	chrX:154299694-154351349	ES_b	D1_l	OK	6.7321	16.4666	1.29041	1.89208	0.06515	0.999207	no
BRD1	BRD1	BRD1	chr22:50166925-50221196	ES_b	D1_l	OK	12.1418	11.804	-0.0407016	-0.063349	0.9473	0.999207	no
BRD2	BRD2	BRD2	chr6_ssto_hap7:4367204-4430060	ES_b	D1_l	OK	66.0131	96.8455	0.552933	1.06943	0.27125	0.999207	no
BRD3	BRD3	BRD3	chr9:136890560-136933141	ES_b	D1_l	OK	17.2977	13.1966	-0.390407	-0.599807	0.5469	0.999207	no
BRD4	BRD4	BRD4	chr19:15348300-15391262	ES_b	D1_l	OK	15.8651	15.3583	-0.0468394	-0.078007	0.93255	0.999207	no
BRD7	BRD7	BRD7	chr16:50352928-50402845	ES_b	D1_l	OK	25.5671	36.1514	0.499762	0.868691	0.3727	0.999207	no
BRD7P3	BRD7P3	BRD7P3	chr6:118781934-119031238	ES_b	D1_l	NOTEST	0.0247619	0	#NAME?	0	1	1	no
BRD8	BRD8	BRD8	chr5:137475458-137514358	ES_b	D1_l	OK	21.7182	41.6548	0.939581	1.68081	0.08385	0.999207	no
BRD9	BRD9	BRD9	chr5:863849-892939	ES_b	D1_l	OK	14.4757	19.5827	0.435943	0.673594	0.49345	0.999207	no
BRDT	BRDT	BRDT	chr1:92414927-92479985	ES_b	D1_l	NOTEST	0.0222078	0.0200069	-0.15057	0	1	1	no
BRDTP1	BRDTP1	BRDTP1	chrX:95592084-95592901	ES_b	D1_l	NOTEST	0	0	0	0	1	1	no
BRE	BRE	BRE	chr2:28004230-28561767	ES_b	D1_l	OK	18.1685	22.4775	0.307037	0.448218	0.67775	0.999207	no
BRE-AS1	BRE-AS1	BRE-AS1	chr2:28004230-28561767	ES_b	D1_l	NOTEST	0	0.249684	inf	0	1	1	no
BREA2	BREA2	BREA2	chr8:144779284-144780583	ES_b	D1_l	NOTEST	0.109393	0.192384	0.814471	0	1	1	no
BRF1	BRF1	BRF1	chr14:105675622-105864484	ES_b	D1_l	OK	4.80534	3.57774	-0.425591	-0.3241	0.7527	0.999207	no
BRF2	BRF2	BRF2	chr8:37654400-37707431	ES_b	D1_l	OK	7.01422	9.3067	0.407986	0.465867	0.6344	0.999207	no
BRI3	BRI3	BRI3	chr7:97910978-98030427	ES_b	D1_l	OK	27.9298	38.8483	0.476048	0.377788	0.69445	0.999207	no
BRI3BP	BRI3BP	BRI3BP	chr12:125478193-125511969	ES_b	D1_l	OK	4.73125	5.37916	0.18516	0.160826	0.8756	0.999207	no
BRICD5	BRICD5	BRICD5	chr16:2255177-2261069	ES_b	D1_l	OK	2.8552	0.838741	-1.76729	-0.450608	0.59025	0.999207	no
BRINP1	BRINP1	BRINP1	chr9:121928907-122131739	ES_b	D1_l	OK	7.39853	10.7065	0.533177	0.740752	0.45055	0.999207	no
BRINP2	BRINP2	BRINP2	chr1:177140523-177251558	ES_b	D1_l	NOTEST	0.0933401	0.125942	0.432197	0	1	1	no
BRINP3	BRINP3	BRINP3	chr1:190066796-190446759	ES_b	D1_l	NOTEST	0.0274144	0.0473111	0.787246	0	1	1	no
BRIP1	BRIP1	BRIP1	chr17:59756546-59940920	ES_b	D1_l	OK	6.89927	8.78354	0.34836	0.591814	0.56125	0.999207	no
BRIX1	BRIX1	BRIX1	chr5:34915819-34925787	ES_b	D1_l	OK	60.806	75.6399	0.314935	0.555051	0.58365	0.999207	no
BRK1	BRK1	BRK1	chr3:10157332-10168874	ES_b	D1_l	OK	174.297	185.288	0.0882239	0.169695	0.86565	0.999207	no
BRMS1	BRMS1	BRMS1	chr11:66104803-66112582	ES_b	D1_l	OK	24.7809	40.1126	0.69483	1.04058	0.28475	0.999207	no
BRMS1L	BRMS1L	BRMS1L	chr14:36295596-36341169	ES_b	D1_l	OK	8.09144	12.0287	0.572017	0.798114	0.42155	0.999207	no
BROX	BROX	BROX	chr1:222885894-222908538	ES_b	D1_l	OK	11.6578	12.5309	0.104191	0.0999254	0.8965	0.999207	no
BRPF1	BRPF1	BRPF1	chr3:9773433-9789699	ES_b	D1_l	OK	6.73957	10.1027	0.584007	0.862856	0.3789	0.999207	no
BRPF3	BRPF3	BRPF3	chr6:36164549-36200567	ES_b	D1_l	OK	7.91761	20.8154	1.39452	2.3277	0.02575	0.83579	no
BRS3	BRS3	BRS3	chrX:135570124-135574598	ES_b	D1_l	NOTEST	0	0	0	0	1	1	no
BRSK1	BRSK1	BRSK1	chr19:55795533-55823903	ES_b	D1_l	OK	8.08621	5.90185	-0.454296	-0.54421	0.58125	0.999207	no
BRSK2	BRSK2	BRSK2	chr11:1411128-1483919	ES_b	D1_l	OK	3.98015	2.3651	-0.750921	-0.736066	0.48155	0.999207	no
BRWD1	BRWD1	BRWD1	chr21:40557403-40685712	ES_b	D1_l	OK	16.5511	9.21282	-0.845212	-1.00525	0.21135	0.999207	no
BRWD1-AS1	BRWD1-AS1	BRWD1-AS1	chr21:40687632-40695144	ES_b	D1_l	NOTEST	0.121978	0	#NAME?	0	1	1	no
BRWD1-IT2	BRWD1-IT2	BRWD1-IT2	chr21:40685832-40686841	ES_b	D1_l	NOTEST	0.351704	0.323359	-0.121224	0	1	1	no
BRWD3	BRWD3	BRWD3	chrX:79924986-80065233	ES_b	D1_l	OK	8.74675	5.11291	-0.774603	-1.37898	0.16505	0.999207	no
BSCL2	BSCL2	BSCL2	chr11:62457733-62494857	ES_b	D1_l	OK	19.8288	12.435	-0.673191	-0.35428	0.69585	0.999207	no
BSDC1	BSDC1	BSDC1	chr1:32830233-32860062	ES_b	D1_l	OK	15.7028	18.3167	0.222137	0.357388	0.7163	0.999207	no
BSG	BSG	BSG	chr19:571276-583493	ES_b	D1_l	OK	392.467	254.229	-0.626445	-1.25905	0.1989	0.999207	no
BSN	BSN	BSN	chr3:49591921-49708982	ES_b	D1_l	NOTEST	0.42284	0.450674	0.0919712	0	1	1	no
BSN-AS2	BSN-AS2	BSN-AS2	chr3:49586738-49591799	ES_b	D1_l	NOTEST	0.14128	0.0783255	-0.851003	0	1	1	no
BSND	BSND	BSND	chr1:55464616-55474465	ES_b	D1_l	NOTEST	0.0657636	0.375816	2.51467	0	1	1	no
BSPH1	BSPH1	BSPH1	chr19:48471302-48495427	ES_b	D1_l	NOTEST	0	0	0	0	1	1	no
BSPRY	BSPRY	BSPRY	chr9:116111811-116133513	ES_b	D1_l	OK	3.52724	1.98012	-0.832956	-0.761308	0.43585	0.999207	no
BST1	BST1	BST1	chr4:15704572-15733796	ES_b	D1_l	OK	0.537687	0.97574	0.859729	0.573121	0.56585	0.999207	no
BST2	BST2	BST2	chr19:17513747-17516457	ES_b	D1_l	OK	103.01	23.787	-2.11454	-2.99663	0.00885	0.558183	no
BSX	BSX	BSX	chr11:122848356-122852379	ES_b	D1_l	NOTEST	0	0	0	0	1	1	no
BTAF1	BTAF1	BTAF1	chr10:93683735-93790080	ES_b	D1_l	OK	37.1799	25.9923	-0.516441	-1.01209	0.3152	0.999207	no
BTBD1	BTBD1	BTBD1	chr15:83685180-83736167	ES_b	D1_l	OK	24.0979	22.3071	-0.111406	-0.193421	0.8447	0.999207	no
BTBD10	BTBD10	BTBD10	chr11:13409542-13484844	ES_b	D1_l	OK	14.7523	18.1552	0.299439	0.467381	0.6307	0.999207	no
BTBD11	BTBD11	BTBD11	chr12:107712196-108053419	ES_b	D1_l	OK	3.20555	3.78489	0.239678	0.270806	0.78775	0.999207	no
BTBD16	BTBD16	BTBD16	chr10:124030820-124097676	ES_b	D1_l	NOTEST	0.0456565	0	#NAME?	0	1	1	no
BTBD17	BTBD17	BTBD17	chr17:72352554-72357958	ES_b	D1_l	OK	4.23482	1.84239	-1.20072	-0.918507	0.3555	0.999207	no
BTBD18	BTBD18	BTBD18	chr11:57479994-57586652	ES_b	D1_l	NOTEST	0	0	0	0	1	1	no
BTBD19	BTBD19	BTBD19	chr1:45274153-45279801	ES_b	D1_l	NOTEST	0.178443	0.0758639	-1.23398	0	1	1	no
BTBD2	BTBD2	BTBD2	chr19:1985446-2015702	ES_b	D1_l	OK	30.9097	9.74344	-1.66555	-2.27219	0.0241	0.818437	no
BTBD3	BTBD3	BTBD3	chr20:11871370-11907243	ES_b	D1_l	OK	25.948	27.6217	0.0901786	0.163056	0.8697	0.999207	no
BTBD6	BTBD6	BTBD6	chr14:105675622-105864484	ES_b	D1_l	OK	5.99866	9.57393	0.674471	0.404882	0.65435	0.999207	no
BTBD7	BTBD7	BTBD7	chr14:93703895-93799438	ES_b	D1_l	OK	10.9401	12.5357	0.19641	0.288263	0.7558	0.999207	no
BTBD8	BTBD8	BTBD8	chr1:92545861-92613401	ES_b	D1_l	NOTEST	0.353377	0.152723	-1.21029	0	1	1	no
BTBD9	BTBD9	BTBD9	chr6:38136226-38607924	ES_b	D1_l	OK	1.12232	1.74793	0.639157	0.672321	0.50685	0.999207	no
BTC	BTC	BTC	chr4:75671447-75719882	ES_b	D1_l	NOTEST	0.133745	0	#NAME?	0	1	1	no
BTD	BTD	BTD	chr3:15602210-15687328	ES_b	D1_l	OK	16.9234	8.33235	-1.02223	-0.675179	0.52605	0.999207	no
BTF3	BTF3	BTF3	chr5:72794249-72801448	ES_b	D1_l	OK	478.328	458.486	-0.061124	-0.123682	0.90135	0.999207	no
BTF3L4	BTF3L4	BTF3L4	chr1:52521856-52556388	ES_b	D1_l	OK	27.6839	22.6488	-0.289616	-0.520283	0.5959	0.999207	no
BTF3P11	BTF3P11	BTF3P11	chr13:77502584-77503224	ES_b	D1_l	NOTEST	0	0	0	0	1	1	no
BTG1	BTG1	BTG1	chr12:92378751-92539673	ES_b	D1_l	OK	7.82348	8.38827	0.100562	0.148952	0.87445	0.999207	no
BTG2	BTG2	BTG2	chr1:203274663-203278729	ES_b	D1_l	OK	9.88538	9.98131	0.013932	0.0184151	0.98525	0.999207	no
BTG3	BTG3	BTG3	chr21:18965967-18985268	ES_b	D1_l	OK	17.6679	17.8715	0.016529	0.0222696	0.9805	0.999207	no
BTG4	BTG4	BTG4	chr11:111338255-111383079	ES_b	D1_l	NOTEST	0.180776	0.077565	-1.22073	0	1	1	no
BTK	BTK	BTK	chrX:100604434-100645784	ES_b	D1_l	NOTEST	0	0.0295164	inf	0	1	1	no
BTLA	BTLA	BTLA	chr3:112182812-112218408	ES_b	D1_l	NOTEST	0	0	0	0	1	1	no
BTN1A1	BTN1A1	BTN1A1	chr6:26501494-26510652	ES_b	D1_l	NOTEST	0.166501	0.0500451	-1.73423	0	1	1	no
BTN2A1	BTN2A1	BTN2A1	chr6:26458131-26482737	ES_b	D1_l	OK	4.6651	7.6406	0.711779	0.88599	0.36535	0.999207	no
BTN2A2	BTN2A2	BTN2A2	chr6:26383323-26395100	ES_b	D1_l	OK	7.16888	3.48124	-1.04215	-1.24982	0.21365	0.999207	no
BTN2A3P	BTN2A3P	BTN2A3P	chr6:26421618-26430816	ES_b	D1_l	OK	1.10292	0.804486	-0.455194	-0.321198	0.76925	0.999207	no
BTN3A1	BTN3A1	BTN3A1	chr6:26402464-26415444	ES_b	D1_l	OK	2.99489	0.815529	-1.87669	-1.77575	0.1472	0.999207	no
BTN3A2	BTN3A2	BTN3A2	chr6:26365386-26378548	ES_b	D1_l	OK	3.08436	0.488349	-2.65899	-2.32199	0.0545	0.999207	no
BTN3A3	BTN3A3	BTN3A3	chr6:26440699-26453643	ES_b	D1_l	OK	1.44584	0.352221	-2.03735	-1.49348	0.1503	0.999207	no
BTNL10	BTNL10	BTNL10	chr1:228698059-228699989	ES_b	D1_l	NOTEST	0	0	0	0	1	1	no
BTNL2	BTNL2	BTNL2	chr6_ssto_hap7:3705728-3722355	ES_b	D1_l	NOTEST	0	0	0	0	1	1	no
BTNL3	BTNL3	BTNL3	chr5:180415844-180433727	ES_b	D1_l	NOTEST	0	0	0	0	1	1	no
BTNL8	BTNL8	BTNL8	chr5:180326076-180377906	ES_b	D1_l	NOTEST	0.278911	0.159261	-0.808409	0	1	1	no
BTNL9	BTNL9	BTNL9	chr5:180467224-180488523	ES_b	D1_l	NOTEST	0.237623	0.121508	-0.96762	0	1	1	no
BTRC	BTRC	BTRC	chr10:103113789-103317078	ES_b	D1_l	OK	9.09967	12.0819	0.408963	0.67975	0.48815	0.999207	no
BUB1	BUB1	BUB1	chr2:111395274-111435684	ES_b	D1_l	OK	71.1512	83.0216	0.222598	0.443905	0.64515	0.999207	no
BUB1B	BUB1B	BUB1B	chr15:40453209-40569688	ES_b	D1_l	OK	75.2809	57.3717	-0.391945	-0.769901	0.4263	0.999207	no
BUB3	BUB3	BUB3	chr10:124913759-124924886	ES_b	D1_l	OK	148.658	97.0316	-0.615468	-1.14375	0.23675	0.999207	no
BUD13	BUD13	BUD13	chr11:116618885-116643714	ES_b	D1_l	OK	17.881	24.2719	0.440862	0.689889	0.4831	0.999207	no
BUD31	BUD31	BUD31	chr7:99006600-99063824	ES_b	D1_l	OK	43.3241	78.6532	0.860334	0.678074	0.4699	0.999207	no
BVES	BVES	BVES	chr6:105544698-105585049	ES_b	D1_l	OK	1.22567	1.11379	-0.138093	-0.131163	0.88545	0.999207	no
BVES-AS1	BVES-AS1	BVES-AS1	chr6:105585561-105627858	ES_b	D1_l	NOTEST	0.18732	0	#NAME?	0	1	1	no
BYSL	BYSL	BYSL	chr6:41888964-41900784	ES_b	D1_l	OK	22.2911	28.5315	0.35609	0.546929	0.5895	0.999207	no
BZRAP1	BZRAP1	BZRAP1	chr17:56378587-56494943	ES_b	D1_l	OK	1.99469	1.56594	-0.349134	-0.197915	0.8384	0.999207	no
BZRAP1-AS1	BZRAP1-AS1	BZRAP1-AS1	chr17:56378587-56494943	ES_b	D1_l	OK	0.726876	0.431777	-0.751421	-0.114617	0.72935	0.999207	no
BZW1	BZW1	BZW1	chr2:201560445-201688569	ES_b	D1_l	OK	46.0428	82.1919	0.836021	1.42725	0.1384	0.999207	no
BZW2	BZW2	BZW2	chr7:16685758-16746148	ES_b	D1_l	OK	84.785	69.6254	-0.284196	-0.527164	0.58745	0.999207	no
C10orf10	C10orf10	C10orf10	chr10:45455218-45500777	ES_b	D1_l	OK	0.45338	1.24836	1.46124	0.27103	0.6417	0.999207	no
C10orf105	C10orf105	C10orf105	chr10:73156690-73575704	ES_b	D1_l	OK	1.25671	0.416646	-1.59275	-0.927062	0.3236	0.999207	no
C10orf107	C10orf107	C10orf107	chr10:63422718-63526091	ES_b	D1_l	NOTEST	0.0670956	0	#NAME?	0	1	1	no
C10orf11	C10orf11	C10orf11	chr10:77191403-78317133	ES_b	D1_l	NOTEST	0.213206	0.690891	1.69621	0	1	1	no
C10orf111	C10orf111	C10orf111	chr10:15137383-15146256	ES_b	D1_l	NOTEST	0.108941	0.14164	0.378673	0	1	1	no
C10orf113	C10orf113	C10orf113	chr10:21068902-21463852	ES_b	D1_l	NOTEST	0.398127	0	#NAME?	0	1	1	no
C10orf12	C10orf12	C10orf12	chr10:98741040-98745585	ES_b	D1_l	OK	2.4534	3.95105	0.687453	0.820135	0.4005	0.999207	no
C10orf120	C10orf120	C10orf120	chr10:124457224-124459338	ES_b	D1_l	NOTEST	0	0	0	0	1	1	no
C10orf126	C10orf126	C10orf126	chr10:29135336-29170826	ES_b	D1_l	NOTEST	0	0.060638	inf	0	1	1	no
C10orf128	C10orf128	C10orf128	chr10:50362768-50396445	ES_b	D1_l	NOTEST	0	0	0	0	1	1	no
C10orf131	C10orf131	C10orf131	chr10:97471535-97849992	ES_b	D1_l	NOTEST	0.199165	0.358868	0.849484	0	1	1	no
C10orf142	C10orf142	C10orf142	chr10:44788197-44790097	ES_b	D1_l	NOTEST	0.0872545	0	#NAME?	0	1	1	no
C10orf2	C10orf2	C10orf2	chr10:102747292-102754158	ES_b	D1_l	OK	16.282	18.2765	0.166716	0.264074	0.78415	0.999207	no
C10orf25	C10orf25	C10orf25	chr10:45455218-45500777	ES_b	D1_l	OK	0.950055	1.19691	0.33323	0.102534	0.8014	0.999207	no
C10orf32	C10orf32	C10orf32	chr10:104613966-104661655	ES_b	D1_l	OK	2.6663	3.671	0.461333	0.267451	0.7824	0.999207	no
C10orf32-ASMT	C10orf32-ASMT	C10orf32-ASMT	chr10:104613966-104661655	ES_b	D1_l	OK	0	2.87241	inf	#NAME?	0.1047	0.999207	no
C10orf35	C10orf35	C10orf35	chr10:71390002-71393355	ES_b	D1_l	OK	24.152	18.8678	-0.356213	-0.445339	0.6429	0.999207	no
C10orf53	C10orf53	C10orf53	chr10:50887683-50916956	ES_b	D1_l	NOTEST	0	0	0	0	1	1	no
C10orf54	C10orf54	C10orf54	chr10:73156690-73575704	ES_b	D1_l	NOTEST	0.019708	0	#NAME?	0	1	1	no
C10orf55	C10orf55	C10orf55	chr10:75669726-75682535	ES_b	D1_l	NOTEST	0.230698	0.107123	-1.10674	0	1	1	no
C10orf62	C10orf62	C10orf62	chr10:99344101-99372555	ES_b	D1_l	NOTEST	0	0	0	0	1	1	no
C10orf67	C10orf67	C10orf67	chr10:23605519-23633772	ES_b	D1_l	NOTEST	0.02882	0.0249905	-0.205694	0	1	1	no
C10orf71	C10orf71	C10orf71	chr10:50507186-50535537	ES_b	D1_l	NOTEST	0.0139706	0.0133551	-0.0650082	0	1	1	no
C10orf71-AS1	C10orf71-AS1	C10orf71-AS1	chr10:50504327-50506938	ES_b	D1_l	NOTEST	0	0	0	0	1	1	no
C10orf76	C10orf76	C10orf76	chr10:103605355-103815932	ES_b	D1_l	OK	6.35122	10.2067	0.684418	0.998346	0.3004	0.999207	no
C10orf82	C10orf82	C10orf82	chr10:118423206-118429481	ES_b	D1_l	OK	4.5735	9.83818	1.10509	1.01411	0.3035	0.999207	no
C10orf88	C10orf88	C10orf88	chr10:124690418-124713919	ES_b	D1_l	OK	5.47548	5.84686	0.0946758	0.115584	0.90565	0.999207	no
C10orf90	C10orf90	C10orf90	chr10:128113573-128210010	ES_b	D1_l	NOTEST	0	0.0230026	inf	0	1	1	no
C10orf91	C10orf91	C10orf91	chr10:134258713-134261825	ES_b	D1_l	NOTEST	0.179427	0	#NAME?	0	1	1	no
C10orf95	C10orf95	C10orf95	chr10:104209573-104216050	ES_b	D1_l	NOTEST	0.116099	0.102481	-0.179993	0	1	1	no
C10orf99	C10orf99	C10orf99	chr10:85933553-85945050	ES_b	D1_l	NOTEST	0	0	0	0	1	1	no
C11orf1	C11orf1	C11orf1	chr11:111744779-111754797	ES_b	D1_l	OK	20.8955	24.0951	0.205546	0.252814	0.79115	0.999207	no
C11orf16	C11orf16	C11orf16	chr11:8932700-8954553	ES_b	D1_l	NOTEST	0	0	0	0	1	1	no
C11orf21	C11orf21	C11orf21	chr11:2317506-2323143	ES_b	D1_l	NOTEST	0	0	0	0	1	1	no
C11orf24	C11orf24	C11orf24	chr11:68028802-68039469	ES_b	D1_l	OK	17.1594	20.1582	0.232365	0.312689	0.7468	0.999207	no
C11orf30	C11orf30	C11orf30	chr11:76156068-76263943	ES_b	D1_l	OK	8.23658	9.81473	0.252903	0.415329	0.67215	0.999207	no
C11orf31	C11orf31	C11orf31	chr11:57479994-57586652	ES_b	D1_l	OK	57.1833	75.7545	0.405737	0.203879	0.84875	0.999207	no
C11orf39	C11orf39	C11orf39	chr11:131240370-132206716	ES_b	D1_l	NOTEST	0	0	0	0	1	1	no
C11orf40	C11orf40	C11orf40	chr11:4592652-4599050	ES_b	D1_l	NOTEST	0.174443	0.146002	-0.256764	0	1	1	no
C11orf42	C11orf42	C11orf42	chr11:6226797-6232365	ES_b	D1_l	NOTEST	0	0	0	0	1	1	no
C11orf44	C11orf44	C11orf44	chr11:130542850-130587247	ES_b	D1_l	NOTEST	0	0	0	0	1	1	no
C11orf45	C11orf45	C11orf45	chr11:128761312-128787951	ES_b	D1_l	NOTEST	0.198675	0.274219	0.46492	0	1	1	no
C11orf49	C11orf49	C11orf49	chr11:46958239-47198676	ES_b	D1_l	OK	16.535	14.7302	-0.166749	-0.144396	0.87625	0.999207	no
C11orf52	C11orf52	C11orf52	chr11:111779343-111797595	ES_b	D1_l	OK	1.42298	1.33301	-0.0942203	-0.0368737	0.47395	0.999207	no
C11orf53	C11orf53	C11orf53	chr11:111126706-111157129	ES_b	D1_l	NOTEST	0	0	0	0	1	1	no
C11orf54	C11orf54	C11orf54	chr11:93474759-93496268	ES_b	D1_l	OK	10.3528	8.02707	-0.367075	-0.494228	0.6273	0.999207	no
C11orf57	C11orf57	C11orf57	chr11:111944967-111957522	ES_b	D1_l	OK	11.7495	15.0617	0.358281	0.464999	0.65225	0.999207	no
C11orf58	C11orf58	C11orf58	chr11:16760147-16779901	ES_b	D1_l	OK	45.0623	58.9408	0.387345	0.754915	0.4387	0.999207	no
C11orf63	C11orf63	C11orf63	chr11:122753235-122830430	ES_b	D1_l	NOTEST	0.365377	0.122886	-1.57207	0	1	1	no
C11orf65	C11orf65	C11orf65	chr11:108253726-108338258	ES_b	D1_l	OK	1.1323	0.678704	-0.738405	-0.495009	0.6124	0.999207	no
C11orf68	C11orf68	C11orf68	chr11:65684282-65686531	ES_b	D1_l	OK	10.8586	12.1465	0.161697	0.176424	0.8589	0.999207	no
C11orf70	C11orf70	C11orf70	chr11:101918168-101955291	ES_b	D1_l	OK	4.30742	2.01726	-1.09443	-0.619965	0.6111	0.999207	no
C11orf71	C11orf71	C11orf71	chr11:114262169-114281332	ES_b	D1_l	OK	5.05085	2.39039	-1.07928	-0.532218	0.5014	0.999207	no
C11orf72	C11orf72	C11orf72	chr11:67370350-67374177	ES_b	D1_l	NOTEST	0	0	0	0	1	1	no
C11orf73	C11orf73	C11orf73	chr11:86013252-86056985	ES_b	D1_l	OK	40.9828	43.3674	0.0815946	0.121894	0.9011	0.999207	no
C11orf74	C11orf74	C11orf74	chr11:36613492-36680841	ES_b	D1_l	OK	31.5705	28.0019	-0.173053	-0.217913	0.83205	0.999207	no
C11orf80	C11orf80	C11orf80	chr11:66512206-66614003	ES_b	D1_l	OK	9.63995	15.9436	0.72588	0.799663	0.4189	0.999207	no
C11orf84	C11orf84	C11orf84	chr11:63580845-63595190	ES_b	D1_l	OK	37.2021	30.3438	-0.293982	-0.479675	0.6221	0.999207	no
C11orf85	C11orf85	C11orf85	chr11:64705701-64739563	ES_b	D1_l	NOTEST	0	0	0	0	1	1	no
C11orf86	C11orf86	C11orf86	chr11:66742753-66744479	ES_b	D1_l	NOTEST	0.374873	0.253534	-0.564221	0	1	1	no
C11orf87	C11orf87	C11orf87	chr11:109292845-109299893	ES_b	D1_l	NOTEST	0.107807	0.314297	1.54367	0	1	1	no
C11orf88	C11orf88	C11orf88	chr11:111385509-111407756	ES_b	D1_l	NOTEST	0	0.451645	inf	0	1	1	no
C11orf91	C11orf91	C11orf91	chr11:33719653-33722286	ES_b	D1_l	NOTEST	0	0	0	0	1	1	no
C11orf94	C11orf94	C11orf94	chr11:45928085-45928833	ES_b	D1_l	NOTEST	0	0	0	0	1	1	no
C11orf95	C11orf95	C11orf95	chr11:63527363-63536113	ES_b	D1_l	OK	10.2327	14.6565	0.518352	0.83064	0.3933	0.999207	no
C11orf96	C11orf96	C11orf96	chr11:43964105-43965433	ES_b	D1_l	NOTEST	0.253293	0.475791	0.909517	0	1	1	no
C11orf97	C11orf97	C11orf97	chr11:94245694-94265289	ES_b	D1_l	NOTEST	0	0	0	0	1	1	no
C11orf98	C11orf98	C11orf98	chr11:62430288-62441162	ES_b	D1_l	OK	88.1408	146.47	0.732725	1.1461	0.2493	0.999207	no
C12orf10	C12orf10	C12orf10	chr12:53693469-53700965	ES_b	D1_l	OK	33.2857	40.5605	0.285173	0.432726	0.6595	0.999207	no
C12orf29	C12orf29	C12orf29	chr12:88429267-88535993	ES_b	D1_l	OK	7.31232	6.21231	-0.2352	-0.21492	0.82185	0.999207	no
C12orf4	C12orf4	C12orf4	chr12:4596895-4647674	ES_b	D1_l	OK	3.30415	5.51631	0.739423	0.904842	0.34755	0.999207	no
C12orf40	C12orf40	C12orf40	chr12:40019971-40115720	ES_b	D1_l	NOTEST	0	0.0219314	inf	0	1	1	no
C12orf42	C12orf42	C12orf42	chr12:103631368-103889788	ES_b	D1_l	NOTEST	0.148365	0	#NAME?	0	1	1	no
C12orf43	C12orf43	C12orf43	chr12:121416370-121454305	ES_b	D1_l	OK	8.10157	14.0577	0.795088	1.07996	0.2782	0.999207	no
C12orf45	C12orf45	C12orf45	chr12:105380097-105388505	ES_b	D1_l	OK	33.0235	54.1262	0.712834	0.849065	0.4034	0.999207	no
C12orf49	C12orf49	C12orf49	chr12:117151124-117175875	ES_b	D1_l	OK	15.8858	19.5433	0.298939	0.52686	0.59925	0.999207	no
C12orf50	C12orf50	C12orf50	chr12:88373815-88423176	ES_b	D1_l	NOTEST	0	0	0	0	1	1	no
C12orf54	C12orf54	C12orf54	chr12:48876285-48890297	ES_b	D1_l	NOTEST	0.0877427	0	#NAME?	0	1	1	no
C12orf56	C12orf56	C12orf56	chr12:64660762-64784345	ES_b	D1_l	OK	1.97894	1.09764	-0.850316	-0.657183	0.53255	0.999207	no
C12orf57	C12orf57	C12orf57	chr12:7052600-7055166	ES_b	D1_l	OK	91.0334	67.0429	-0.441311	-0.649308	0.522	0.999207	no
C12orf60	C12orf60	C12orf60	chr12:14956505-14976791	ES_b	D1_l	OK	2.91473	3.92009	0.427526	0.363167	0.7139	0.999207	no
C12orf65	C12orf65	C12orf65	chr12:123717843-123742506	ES_b	D1_l	OK	7.69688	8.28088	0.10551	0.118501	0.9117	0.999207	no
C12orf66	C12orf66	C12orf66	chr12:64580091-64616076	ES_b	D1_l	OK	5.30567	3.48607	-0.605932	-0.617024	0.5514	0.999207	no
C12orf71	C12orf71	C12orf71	chr12:27233989-27235455	ES_b	D1_l	NOTEST	0	0	0	0	1	1	no
C12orf73	C12orf73	C12orf73	chr12:104343980-104350993	ES_b	D1_l	OK	7.06472	6.29798	-0.165744	-0.16579	0.87055	0.999207	no
C12orf74	C12orf74	C12orf74	chr12:93096618-93102325	ES_b	D1_l	NOTEST	0	0	0	0	1	1	no
C12orf75	C12orf75	C12orf75	chr12:105724413-105765296	ES_b	D1_l	OK	18.8123	25.6147	0.44529	0.60744	0.54075	0.999207	no
C12orf76	C12orf76	C12orf76	chr12:110478981-110505500	ES_b	D1_l	OK	8.29847	4.46933	-0.892787	-0.980705	0.3249	0.999207	no
C12orf77	C12orf77	C12orf77	chr12:25146364-25150373	ES_b	D1_l	NOTEST	0	0	0	0	1	1	no
C12orf79	C12orf79	C12orf79	chr12:92378751-92539673	ES_b	D1_l	NOTEST	0	0.150975	inf	0	1	1	no
C12orf80	C12orf80	C12orf80	chr12:52599364-52604639	ES_b	D1_l	NOTEST	0	0	0	0	1	1	no
C14orf1	C14orf1	C14orf1	chr14:76117232-76127538	ES_b	D1_l	OK	72.5	113.566	0.647473	1.1579	0.25425	0.999207	no
C14orf105	C14orf105	C14orf105	chr14:57936017-57960581	ES_b	D1_l	NOTEST	0.0210585	0.019511	-0.110109	0	1	1	no
C14orf119	C14orf119	C14orf119	chr14:23527773-23569665	ES_b	D1_l	OK	35.5487	36.2092	0.0265619	0.0244919	0.9799	0.999207	no
C14orf132	C14orf132	C14orf132	chr14:96505660-96560308	ES_b	D1_l	OK	11.127	7.77223	-0.517666	-0.673513	0.3817	0.999207	no
C14orf142	C14orf142	C14orf142	chr14:93669236-93695561	ES_b	D1_l	OK	5.9606	6.61371	0.150004	0.0799934	0.92945	0.999207	no
C14orf159	C14orf159	C14orf159	chr14:91580356-91691740	ES_b	D1_l	OK	8.37236	8.56386	0.032628	0.041199	0.9661	0.999207	no
C14orf166	C14orf166	C14orf166	chr14:52456227-52471420	ES_b	D1_l	OK	260.233	301.992	0.214705	0.426234	0.6671	0.999207	no
C14orf169	C14orf169	C14orf169	chr14:73945188-74025651	ES_b	D1_l	OK	11.4549	15.8584	0.469286	0.628239	0.5249	0.999207	no
C14orf177	C14orf177	C14orf177	chr14:99177949-99184103	ES_b	D1_l	NOTEST	0	0	0	0	1	1	no
C14orf178	C14orf178	C14orf178	chr14:78183943-78236085	ES_b	D1_l	NOTEST	0	0.167048	inf	0	1	1	no
C14orf180	C14orf180	C14orf180	chr14:105046020-105056184	ES_b	D1_l	NOTEST	0	0	0	0	1	1	no
C14orf2	C14orf2	C14orf2	chr14:104378624-104387903	ES_b	D1_l	OK	170.738	205.472	0.267155	0.470113	0.63585	0.999207	no
C14orf28	C14orf28	C14orf28	chr14:45366506-45381120	ES_b	D1_l	OK	1.55908	0.949681	-0.715176	-0.538045	0.59395	0.999207	no
C14orf37	C14orf37	C14orf37	chr14:58470807-58618847	ES_b	D1_l	OK	8.13365	7.89828	-0.0423634	-0.0597472	0.95095	0.999207	no
C14orf39	C14orf39	C14orf39	chr14:60902673-60952764	ES_b	D1_l	OK	2.47306	0.715838	-1.78859	-1.4671	0.1629	0.999207	no
C14orf79	C14orf79	C14orf79	chr14:105452615-105461855	ES_b	D1_l	OK	1.49508	1.92529	0.364849	0.276443	0.7742	0.999207	no
C14orf80	C14orf80	C14orf80	chr14:105956191-105965585	ES_b	D1_l	OK	3.26987	1.4671	-1.15626	-0.863863	0.4486	0.999207	no
C14orf93	C14orf93	C14orf93	chr14:23456109-23479410	ES_b	D1_l	OK	5.1162	2.19946	-1.21792	-1.15305	0.23975	0.999207	no
C15orf26	C15orf26	C15orf26	chr15:81426643-81441516	ES_b	D1_l	NOTEST	0	0	0	0	1	1	no
C15orf27	C15orf27	C15orf27	chr15:76352298-76497304	ES_b	D1_l	OK	1.41457	0.293158	-2.27061	-1.58817	0.1227	0.999207	no
C15orf32	C15orf32	C15orf32	chr15:93014906-93044347	ES_b	D1_l	NOTEST	0.0943497	0	#NAME?	0	1	1	no
C15orf38-AP3S2	C15orf38-AP3S2	C15orf38-AP3S2	chr15:90373830-90456222	ES_b	D1_l	OK	1.6276	0.71088	-1.19507	-0.480525	0.6091	0.999207	no
C15orf39	C15orf39	C15orf39	chr15:75494220-75504510	ES_b	D1_l	OK	6.76514	3.93621	-0.781315	-0.939289	0.35965	0.999207	no
C15orf40	C15orf40	C15orf40	chr15:83654954-83680393	ES_b	D1_l	OK	6.36275	7.77545	0.289275	0.186741	0.795	0.999207	no
C15orf41	C15orf41	C15orf41	chr15:36871803-37110707	ES_b	D1_l	OK	5.91117	7.71451	0.384131	0.432062	0.65335	0.999207	no
C15orf43	C15orf43	C15orf43	chr15:45248899-45271421	ES_b	D1_l	NOTEST	0	0	0	0	1	1	no
C15orf48	C15orf48	C15orf48	chr15:45722726-45725647	ES_b	D1_l	NOTEST	0.122888	0	#NAME?	0	1	1	no
C15orf52	C15orf52	C15orf52	chr15:40623652-40633168	ES_b	D1_l	NOTEST	0.248155	0.101429	-1.29078	0	1	1	no
C15orf53	C15orf53	C15orf53	chr15:38988798-38992239	ES_b	D1_l	NOTEST	0	0	0	0	1	1	no
C15orf54	C15orf54	C15orf54	chr15:39542869-39547043	ES_b	D1_l	NOTEST	0	0	0	0	1	1	no
C15orf56	C15orf56	C15orf56	chr15:40453209-40569688	ES_b	D1_l	NOTEST	0.160525	0.0912328	-0.815177	0	1	1	no
C15orf57	C15orf57	C15orf57	chr15:40823539-40857256	ES_b	D1_l	OK	5.77831	5.97133	0.0474052	0.0499072	0.96005	0.999207	no
C15orf59	C15orf59	C15orf59	chr15:74027771-74044711	ES_b	D1_l	NOTEST	0.622301	0.502014	-0.309885	0	1	1	no
C15orf59-AS1	C15orf59-AS1	C15orf59-AS1	chr15:74060426-74062143	ES_b	D1_l	OK	3.29503	1.87368	-0.814419	-0.55082	0.65195	0.999207	no
C15orf61	C15orf61	C15orf61	chr15:67493012-67819641	ES_b	D1_l	OK	0.511732	1.20914	1.24052	0.202648	0.67985	0.999207	no
C15orf62	C15orf62	C15orf62	chr15:41060066-41106767	ES_b	D1_l	NOTEST	0.134392	0.221524	0.721008	0	1	1	no
C15orf65	C15orf65	C15orf65	chr15:55609381-55800432	ES_b	D1_l	OK	2.40606	1.16401	-1.04757	-0.252312	0.71255	0.999207	no
C16orf13	C16orf13	C16orf13	chr16:684426-686366	ES_b	D1_l	OK	37.326	27.6102	-0.43498	-0.482144	0.64645	0.999207	no
C16orf45	C16orf45	C16orf45	chr16:15528324-15682116	ES_b	D1_l	OK	14.3484	19.182	0.418859	0.619788	0.52625	0.999207	no
C16orf46	C16orf46	C16orf46	chr16:81087101-81110872	ES_b	D1_l	OK	1.45746	2.54059	0.80171	0.589022	0.58875	0.999207	no
C16orf47	C16orf47	C16orf47	chr16:73160536-73178346	ES_b	D1_l	NOTEST	0	0	0	0	1	1	no
C16orf52	C16orf52	C16orf52	chr16:22019455-22095972	ES_b	D1_l	OK	5.89914	5.11059	-0.207013	-0.274179	0.7889	0.999207	no
C16orf54	C16orf54	C16orf54	chr16:29753785-29757340	ES_b	D1_l	NOTEST	0	0	0	0	1	1	no
C16orf58	C16orf58	C16orf58	chr16:31494438-31519740	ES_b	D1_l	OK	22.6485	10.2734	-1.14051	-1.60532	0.10655	0.999207	no
C16orf59	C16orf59	C16orf59	chr16:2510114-2514964	ES_b	D1_l	OK	13.5222	11.7471	-0.203022	-0.231765	0.8184	0.999207	no
C16orf62	C16orf62	C16orf62	chr16:19566736-19712485	ES_b	D1_l	OK	24.4403	23.1123	-0.080601	-0.142503	0.8865	0.999207	no
C16orf70	C16orf70	C16orf70	chr16:67143914-67184902	ES_b	D1_l	OK	11.3104	14.3033	0.338699	0.462897	0.63625	0.999207	no
C16orf71	C16orf71	C16orf71	chr16:4746510-4799397	ES_b	D1_l	NOTEST	0.0987517	0.0631007	-0.64615	0	1	1	no
C16orf72	C16orf72	C16orf72	chr16:9185536-9213555	ES_b	D1_l	OK	16.3161	22.9589	0.492758	0.839971	0.39425	0.999207	no
C16orf74	C16orf74	C16orf74	chr16:85741123-85784689	ES_b	D1_l	OK	1.97702	2.1497	0.120806	0.0848701	0.9313	0.999207	no
C16orf78	C16orf78	C16orf78	chr16:49407718-49433342	ES_b	D1_l	NOTEST	0	0	0	0	1	1	no
C16orf82	C16orf82	C16orf82	chr16:27078218-27080487	ES_b	D1_l	NOTEST	0	0	0	0	1	1	no
C16orf86	C16orf86	C16orf86	chr16:67700716-67702661	ES_b	D1_l	OK	1.21297	0.082762	-3.87343	-1.65889	0.25575	0.999207	no
C16orf87	C16orf87	C16orf87	chr16:46835958-46865074	ES_b	D1_l	OK	18.2501	15.105	-0.272879	-0.354497	0.7125	0.999207	no
C16orf89	C16orf89	C16orf89	chr16:5094122-5116146	ES_b	D1_l	OK	2.06131	5.44489	1.40135	1.20037	0.2408	0.999207	no
C16orf90	C16orf90	C16orf90	chr16:3543483-3545421	ES_b	D1_l	NOTEST	0	0	0	0	1	1	no
C16orf91	C16orf91	C16orf91	chr16:1469744-1470801	ES_b	D1_l	OK	9.82507	8.42742	-0.221377	-0.190978	0.8577	0.999207	no
C16orf92	C16orf92	C16orf92	chr16:30034654-30042186	ES_b	D1_l	NOTEST	0	0	0	0	1	1	no
C16orf93	C16orf93	C16orf93	chr16:30759619-30787628	ES_b	D1_l	OK	1.40766	2.03427	0.531214	0.124284	0.80155	0.999207	no
C16orf95	C16orf95	C16orf95	chr16:87336403-87351026	ES_b	D1_l	OK	1.09428	0.421752	-1.37552	-0.8142	0.4426	0.999207	no
C16orf96	C16orf96	C16orf96	chr16:4606490-4650318	ES_b	D1_l	OK	1.46843	0.546917	-1.42488	-1.13164	0.2952	0.999207	no
C16orf97	C16orf97	C16orf97	chr16:52060263-52107847	ES_b	D1_l	NOTEST	0	0	0	0	1	1	no
C17orf100	C17orf100	C17orf100	chr17:6555058-6556617	ES_b	D1_l	OK	1.88757	1.47478	-0.356023	-0.257169	0.81315	0.999207	no
C17orf102	C17orf102	C17orf102	chr17:32901141-32906388	ES_b	D1_l	NOTEST	0.0210353	0.0530305	1.33401	0	1	1	no
C17orf104	C17orf104	C17orf104	chr17:42733761-42753165	ES_b	D1_l	OK	5.38271	1.41171	-1.93089	-2.19562	0.0348	0.92467	no
C17orf105	C17orf105	C17orf105	chr17:41857802-41862054	ES_b	D1_l	NOTEST	0	0	0	0	1	1	no
C17orf107	C17orf107	C17orf107	chr17:4736634-4806369	ES_b	D1_l	OK	0.81888	0.156751	-2.38518	-0.418205	0.5297	0.999207	no
C17orf112	C17orf112	C17orf112	chr17:51062879-51065012	ES_b	D1_l	NOTEST	0	0	0	0	1	1	no
C17orf47	C17orf47	C17orf47	chr17:56597197-56769416	ES_b	D1_l	NOTEST	0	0	0	0	1	1	no
C17orf49	C17orf49	C17orf49	chr17:6915735-6922973	ES_b	D1_l	OK	84.8794	55.1651	-0.621659	-0.767142	0.4389	0.999207	no
C17orf50	C17orf50	C17orf50	chr17:34083267-34122711	ES_b	D1_l	NOTEST	0.146495	0.131326	-0.157696	0	1	1	no
C17orf51	C17orf51	C17orf51	chr17:21431570-21454941	ES_b	D1_l	NOTEST	0	0	0	0	1	1	no
C17orf53	C17orf53	C17orf53	chr17:42219273-42239844	ES_b	D1_l	OK	5.10048	7.09779	0.476736	0.554168	0.5828	0.999207	no
C17orf58	C17orf58	C17orf58	chr17:65987214-65989765	ES_b	D1_l	OK	12.9186	7.22197	-0.838991	-0.910878	0.35435	0.999207	no
C17orf59	C17orf59	C17orf59	chr17:8091650-8093564	ES_b	D1_l	OK	1.22952	0.999344	-0.299047	-0.212711	0.83795	0.999207	no
C17orf62	C17orf62	C17orf62	chr17:80347085-80408707	ES_b	D1_l	OK	12.1951	15.8918	0.381975	0.374477	0.6619	0.999207	no
C17orf64	C17orf64	C17orf64	chr17:58499864-58508787	ES_b	D1_l	NOTEST	0.315761	0.0955711	-1.72419	0	1	1	no
C17orf67	C17orf67	C17orf67	chr17:54869273-54911256	ES_b	D1_l	OK	0.869865	0.376331	-1.20879	-0.826512	0.42715	0.999207	no
C17orf74	C17orf74	C17orf74	chr17:7328934-7330886	ES_b	D1_l	NOTEST	0	0.12173	inf	0	1	1	no
C17orf75	C17orf75	C17orf75	chr17:30655459-30669228	ES_b	D1_l	OK	12.2936	11.6571	-0.0767046	-0.12467	0.8987	0.999207	no
C17orf77	C17orf77	C17orf77	chr17:72576110-72590348	ES_b	D1_l	NOTEST	0	0	0	0	1	1	no
C17orf78	C17orf78	C17orf78	chr17:35441926-35766902	ES_b	D1_l	NOTEST	0	0	0	0	1	1	no
C17orf80	C17orf80	C17orf80	chr17:71189172-71258019	ES_b	D1_l	OK	17.5908	21.8937	0.315697	0.421403	0.6744	0.999207	no
C17orf82	C17orf82	C17orf82	chr17:59489111-59490641	ES_b	D1_l	NOTEST	0	0	0	0	1	1	no
C17orf85	C17orf85	C17orf85	chr17:3710044-3749545	ES_b	D1_l	OK	12.601	16.028	0.347063	0.634117	0.5276	0.999207	no
C17orf89	C17orf89	C17orf89	chr17:79213110-79215098	ES_b	D1_l	OK	38.7555	77.5103	0.999986	1.20744	0.2285	0.999207	no
C17orf96	C17orf96	C17orf96	chr17:36827958-36831187	ES_b	D1_l	OK	1.84424	9.90202	2.4247	2.50664	0.0237	0.813959	no
C17orf97	C17orf97	C17orf97	chr17:260117-264457	ES_b	D1_l	NOTEST	0.259619	0.552397	1.08931	0	1	1	no
C17orf98	C17orf98	C17orf98	chr17:36991340-36997642	ES_b	D1_l	NOTEST	0	0.183312	inf	0	1	1	no
C17orf99	C17orf99	C17orf99	chr17:76142433-76162364	ES_b	D1_l	NOTEST	0	0	0	0	1	1	no
C18orf21	C18orf21	C18orf21	chr18:33552587-33559250	ES_b	D1_l	OK	20.0125	27.544	0.460836	0.609554	0.53565	0.999207	no
C18orf25	C18orf25	C18orf25	chr18:43753987-43846955	ES_b	D1_l	OK	9.57261	8.82034	-0.118079	-0.187721	0.84825	0.999207	no
C18orf32	C18orf32	C18orf32	chr18:47007547-47018935	ES_b	D1_l	OK	0.670035	2.15862	1.6878	0.222108	0.50695	0.999207	no
C18orf42	C18orf42	C18orf42	chr18:5143671-5197255	ES_b	D1_l	NOTEST	0	0.0589024	inf	0	1	1	no
C18orf54	C18orf54	C18orf54	chr18:51884286-51908405	ES_b	D1_l	OK	10.8035	11.114	0.0408803	0.0675596	0.94405	0.999207	no
C18orf61	C18orf61	C18orf61	chr18:12200777-12224709	ES_b	D1_l	NOTEST	0.0328787	0.0275721	-0.253949	0	1	1	no
C18orf63	C18orf63	C18orf63	chr18:71983109-72026422	ES_b	D1_l	NOTEST	0	0	0	0	1	1	no
C18orf65	C18orf65	C18orf65	chr18:74207476-74210045	ES_b	D1_l	NOTEST	0.330069	0.0774071	-2.09223	0	1	1	no
C18orf8	C18orf8	C18orf8	chr18:21083433-21166581	ES_b	D1_l	OK	7.88734	11.0135	0.481658	0.400727	0.7135	0.999207	no
C19orf12	C19orf12	C19orf12	chr19:30189792-30206696	ES_b	D1_l	OK	4.44307	3.75487	-0.242794	-0.282209	0.77175	0.999207	no
C19orf18	C19orf18	C19orf18	chr19:58469804-58485902	ES_b	D1_l	OK	1.01628	0.961521	-0.0799012	-0.0529449	0.95345	0.999207	no
C19orf24	C19orf24	C19orf24	chr19:1275519-1279243	ES_b	D1_l	OK	8.60588	6.41358	-0.424193	-0.365558	0.7147	0.999207	no
C19orf25	C19orf25	C19orf25	chr19:1450147-1479228	ES_b	D1_l	OK	7.39417	4.55941	-0.69754	-0.647352	0.49925	0.999207	no
C19orf26	C19orf26	C19orf26	chr19:1229946-1237990	ES_b	D1_l	OK	2.45596	0.638625	-1.94325	-1.48009	0.1554	0.999207	no
C19orf33	C19orf33	C19orf33	chr19:38794199-38806606	ES_b	D1_l	OK	12.8852	6.64301	-0.955811	-0.372842	0.4084	0.999207	no
C19orf35	C19orf35	C19orf35	chr19:2274630-2282181	ES_b	D1_l	NOTEST	0	0	0	0	1	1	no
C19orf38	C19orf38	C19orf38	chr19:10959105-10980360	ES_b	D1_l	NOTEST	0.682149	0.265339	-1.36225	0	1	1	no
C19orf43	C19orf43	C19orf43	chr19:12841453-12845529	ES_b	D1_l	OK	83.5235	97.1597	0.218177	0.362282	0.72135	0.999207	no
C19orf44	C19orf44	C19orf44	chr19:16607121-16653263	ES_b	D1_l	OK	2.64059	3.28453	0.314829	0.189956	0.75555	0.999207	no
C19orf45	C19orf45	C19orf45	chr19:7562444-7573336	ES_b	D1_l	NOTEST	0.210794	0	#NAME?	0	1	1	no
C19orf47	C19orf47	C19orf47	chr19:40826966-40884397	ES_b	D1_l	OK	4.92852	6.30313	0.354915	0.189861	0.8605	0.999207	no
C19orf48	C19orf48	C19orf48	chr19:51300949-51308110	ES_b	D1_l	OK	53.6758	63.5043	0.242582	0.410795	0.67195	0.999207	no
C19orf52	C19orf52	C19orf52	chr19:10982252-11040916	ES_b	D1_l	OK	10.8518	11.0395	0.0247527	0.012275	0.5236	0.999207	no
C19orf53	C19orf53	C19orf53	chr19:13885256-13889586	ES_b	D1_l	OK	63.021	61.4903	-0.0354724	-0.0559961	0.9554	0.999207	no
C19orf54	C19orf54	C19orf54	chr19:41223007-41255828	ES_b	D1_l	OK	10.2469	8.819	-0.216496	-0.246679	0.7984	0.999207	no
C19orf57	C19orf57	C19orf57	chr19:13993167-14016909	ES_b	D1_l	OK	1.04537	0.407646	-1.35862	-0.931942	0.37915	0.999207	no
C19orf60	C19orf60	C19orf60	chr19:18699494-18703147	ES_b	D1_l	OK	7.75694	6.29473	-0.301342	-0.242944	0.81555	0.999207	no
C19orf66	C19orf66	C19orf66	chr19:10196794-10213425	ES_b	D1_l	OK	10.3308	5.57028	-0.891134	-0.959418	0.33625	0.999207	no
C19orf67	C19orf67	C19orf67	chr19:14192443-14196607	ES_b	D1_l	NOTEST	0	0	0	0	1	1	no
C19orf68	C19orf68	C19orf68	chr19:48673948-48700877	ES_b	D1_l	OK	5.80745	4.21412	-0.462673	-0.549392	0.56245	0.999207	no
C19orf70	C19orf70	C19orf70	chr19:5678424-5688534	ES_b	D1_l	OK	12.7241	4.86256	-1.38777	-1.03085	0.32035	0.999207	no
C19orf71	C19orf71	C19orf71	chr19:3539154-3544028	ES_b	D1_l	NOTEST	0	0.181394	inf	0	1	1	no
C19orf73	C19orf73	C19orf73	chr19:49617617-49622397	ES_b	D1_l	OK	2.07637	0.551408	-1.91288	-0.83506	0.18355	0.999207	no
C19orf80	C19orf80	C19orf80	chr19:11309968-11373168	ES_b	D1_l	NOTEST	0	0	0	0	1	1	no
C19orf81	C19orf81	C19orf81	chr19:51152701-51162567	ES_b	D1_l	OK	1.80505	0	#NAME?	#NAME?	0.00695	0.502481	no
C19orf84	C19orf84	C19orf84	chr19:51891542-51893828	ES_b	D1_l	OK	2.44946	1.32577	-0.885634	-0.637309	0.58235	0.999207	no
C1D	C1D	C1D	chr2:68269331-68290159	ES_b	D1_l	OK	7.2915	6.93662	-0.0719827	-0.0690981	0.94545	0.999207	no
C1GALT1	C1GALT1	C1GALT1	chr7:7222245-7288280	ES_b	D1_l	OK	24.8744	13.3677	-0.895914	-1.64	0.09725	0.999207	no
C1GALT1C1	C1GALT1C1	C1GALT1C1	chrX:119759528-119764005	ES_b	D1_l	OK	11.6315	10.6218	-0.131002	-0.167644	0.86055	0.999207	no
C1GALT1C1L	C1GALT1C1L	C1GALT1C1L	chr2:43864438-43995126	ES_b	D1_l	OK	0.835425	0.667927	-0.32282	-0.104438	0.692	0.999207	no
C1QA	C1QA	C1QA	chr1:22963117-22966175	ES_b	D1_l	NOTEST	0	0	0	0	1	1	no
C1QB	C1QB	C1QB	chr1:22979681-22988029	ES_b	D1_l	NOTEST	0	0	0	0	1	1	no
C1QBP	C1QBP	C1QBP	chr17:5185557-5342471	ES_b	D1_l	OK	185.974	340.787	0.873772	1.1914	0.22615	0.999207	no
C1QC	C1QC	C1QC	chr1:22970117-22974603	ES_b	D1_l	NOTEST	0	0	0	0	1	1	no
C1QL1	C1QL1	C1QL1	chr17:43037060-43045644	ES_b	D1_l	OK	1.51503	0.0850076	-4.15561	-1.78668	0.25475	0.999207	no
C1QL2	C1QL2	C1QL2	chr2:119913818-119916471	ES_b	D1_l	NOTEST	0.144553	0.132158	-0.129337	0	1	1	no
C1QL3	C1QL3	C1QL3	chr10:16478941-16564004	ES_b	D1_l	OK	1.406	1.25397	-0.165094	-0.0774671	0.0336	0.910663	no
C1QL4	C1QL4	C1QL4	chr12:49726199-49730971	ES_b	D1_l	NOTEST	0.0551733	0.0544816	-0.0182022	0	1	1	no
C1QTNF1	C1QTNF1	C1QTNF1	chr17:77015290-77045870	ES_b	D1_l	NOTEST	0.409963	0.685777	0.742246	0	1	1	no
C1QTNF1-AS1	C1QTNF1-AS1	C1QTNF1-AS1	chr17:77015290-77045870	ES_b	D1_l	NOTEST	0	0	0	0	1	1	no
C1QTNF2	C1QTNF2	C1QTNF2	chr5:159774774-159797648	ES_b	D1_l	NOTEST	0.176703	0.0964973	-0.872766	0	1	1	no
C1QTNF3	C1QTNF3	C1QTNF3	chr5:33987090-34124633	ES_b	D1_l	OK	0.463296	0.853137	0.880842	0.369955	0.755	0.999207	no
C1QTNF3-AMACR	C1QTNF3-AMACR	C1QTNF3-AMACR	chr5:33987090-34124633	ES_b	D1_l	OK	1.1853	0.887279	-0.417788	-0.210694	0.8339	0.999207	no
C1QTNF4	C1QTNF4	C1QTNF4	chr11:47611215-47615961	ES_b	D1_l	OK	0.762142	0	#NAME?	#NAME?	0.01385	0.666884	no
C1QTNF5	C1QTNF5	C1QTNF5	chr11:119209643-119217383	ES_b	D1_l	NOTEST	0.551304	0.251999	-1.12943	0	1	1	no
C1QTNF6	C1QTNF6	C1QTNF6	chr22:37576205-37584330	ES_b	D1_l	OK	1.37952	0.527103	-1.38801	-1.02648	0.2761	0.999207	no
C1QTNF7	C1QTNF7	C1QTNF7	chr4:15004297-15447791	ES_b	D1_l	NOTEST	0	0	0	0	1	1	no
C1QTNF8	C1QTNF8	C1QTNF8	chr16:1138225-1146244	ES_b	D1_l	NOTEST	0	0	0	0	1	1	no
C1QTNF9	C1QTNF9	C1QTNF9	chr13:24881303-24896669	ES_b	D1_l	NOTEST	0	0	0	0	1	1	no
C1QTNF9B	C1QTNF9B	C1QTNF9B	chr13:24304327-24471641	ES_b	D1_l	NOTEST	0	0	0	0	1	1	no
C1QTNF9B-AS1	C1QTNF9B-AS1	C1QTNF9B-AS1	chr13:24304327-24471641	ES_b	D1_l	OK	0.284562	3.01965	3.40756	0.507125	0.49085	0.999207	no
C1R	C1R	C1R	chr12:7187514-7245043	ES_b	D1_l	OK	8.38884	1.87721	-2.15988	-2.1414	0.04465	0.994089	no
C1RL	C1RL	C1RL	chr12:7247145-7274447	ES_b	D1_l	OK	10.0825	3.93243	-1.35837	-1.31999	0.14225	0.999207	no
C1RL-AS1	C1RL-AS1	C1RL-AS1	chr12:7247145-7274447	ES_b	D1_l	NOTEST	0.500425	0.685784	0.454599	0	1	1	no
C1S	C1S	C1S	chr12:7167979-7178335	ES_b	D1_l	OK	2.66934	2.41003	-0.147432	-0.139386	0.88825	0.999207	no
C1orf100	C1orf100	C1orf100	chr1:244515936-244552388	ES_b	D1_l	NOTEST	0	0.362126	inf	0	1	1	no
C1orf101	C1orf101	C1orf101	chr1:244624672-244803662	ES_b	D1_l	NOTEST	0.120872	0.123681	0.0331415	0	1	1	no
C1orf105	C1orf105	C1orf105	chr1:172389827-172437969	ES_b	D1_l	NOTEST	0	0	0	0	1	1	no
C1orf106	C1orf106	C1orf106	chr1:200860626-200884864	ES_b	D1_l	OK	3.32698	3.76519	0.178509	0.189414	0.8556	0.999207	no
C1orf109	C1orf109	C1orf109	chr1:38147241-38156267	ES_b	D1_l	OK	17.661	19.4838	0.141709	0.218272	0.82535	0.999207	no
C1orf110	C1orf110	C1orf110	chr1:162824086-162838605	ES_b	D1_l	NOTEST	0	0	0	0	1	1	no
C1orf111	C1orf111	C1orf111	chr1:162343514-162346644	ES_b	D1_l	NOTEST	0	0	0	0	1	1	no
C1orf112	C1orf112	C1orf112	chr1:169764549-169863100	ES_b	D1_l	OK	9.2774	17.1571	0.887017	1.24305	0.2087	0.999207	no
C1orf115	C1orf115	C1orf115	chr1:220863627-220872499	ES_b	D1_l	OK	8.41655	6.37254	-0.401359	-0.520344	0.59785	0.999207	no
C1orf116	C1orf116	C1orf116	chr1:207191865-207206101	ES_b	D1_l	OK	1.38014	0.60173	-1.19763	-1.07204	0.31885	0.999207	no
C1orf122	C1orf122	C1orf122	chr1:38268613-38275126	ES_b	D1_l	OK	10.6865	26.2868	1.29855	0.97182	0.31805	0.999207	no
C1orf123	C1orf123	C1orf123	chr1:53662100-53686311	ES_b	D1_l	OK	39.0605	49.8888	0.353006	0.425197	0.6505	0.999207	no
C1orf127	C1orf127	C1orf127	chr1:11006529-11042094	ES_b	D1_l	NOTEST	0.138419	0	#NAME?	0	1	1	no
C1orf131	C1orf131	C1orf131	chr1:231359508-231413719	ES_b	D1_l	OK	6.78615	13.1478	0.954155	0.630789	0.5497	0.999207	no
C1orf137	C1orf137	C1orf137	chr1:117236733-117249225	ES_b	D1_l	NOTEST	0	0	0	0	1	1	no
C1orf140	C1orf140	C1orf140	chr1:221503269-221509638	ES_b	D1_l	NOTEST	0	0	0	0	1	1	no
C1orf141	C1orf141	C1orf141	chr1:67557858-67600654	ES_b	D1_l	NOTEST	0	0	0	0	1	1	no
C1orf145	C1orf145	C1orf145	chr1:228391206-228566575	ES_b	D1_l	OK	0.864043	0.87987	0.0261873	0.00575822	0.9772	0.999207	no
C1orf146	C1orf146	C1orf146	chr1:92683572-92711367	ES_b	D1_l	NOTEST	0	0	0	0	1	1	no
C1orf158	C1orf158	C1orf158	chr1:12806133-12821102	ES_b	D1_l	NOTEST	0	0	0	0	1	1	no
C1orf159	C1orf159	C1orf159	chr1:1017197-1051736	ES_b	D1_l	OK	1.46671	1.00233	-0.549222	-0.392224	0.70835	0.999207	no
C1orf162	C1orf162	C1orf162	chr1:112016490-112021134	ES_b	D1_l	OK	1.14539	0.538986	-1.08752	-0.667934	0.459	0.999207	no
C1orf167	C1orf167	C1orf167	chr1:11822249-11907840	ES_b	D1_l	NOTEST	0.160791	0	#NAME?	0	1	1	no
C1orf168	C1orf168	C1orf168	chr1:57184476-57285369	ES_b	D1_l	NOTEST	0.0590478	0.0715366	0.2768	0	1	1	no
C1orf174	C1orf174	C1orf174	chr1:3805696-3816857	ES_b	D1_l	OK	16.0567	18.1476	0.176606	0.23954	0.81325	0.999207	no
C1orf177	C1orf177	C1orf177	chr1:55271735-55307937	ES_b	D1_l	NOTEST	0	0.0442868	inf	0	1	1	no
C1orf185	C1orf185	C1orf185	chr1:51567905-51613754	ES_b	D1_l	NOTEST	0	0	0	0	1	1	no
C1orf186	C1orf186	C1orf186	chr1:206238871-206288647	ES_b	D1_l	NOTEST	0	0	0	0	1	1	no
C1orf189	C1orf189	C1orf189	chr1:154171561-154178841	ES_b	D1_l	NOTEST	0	0.125458	inf	0	1	1	no
C1orf194	C1orf194	C1orf194	chr1:109648572-109656479	ES_b	D1_l	NOTEST	0	0	0	0	1	1	no
C1orf195	C1orf195	C1orf195	chr1:15479027-15546974	ES_b	D1_l	NOTEST	0.664558	0	#NAME?	0	1	1	no
C1orf198	C1orf198	C1orf198	chr1:230972864-231005335	ES_b	D1_l	OK	18.2535	26.7232	0.549916	0.920465	0.35235	0.999207	no
C1orf204	C1orf204	C1orf204	chr1:159796478-159832447	ES_b	D1_l	NOTEST	0.0341794	0.0304522	-0.166582	0	1	1	no
C1orf21	C1orf21	C1orf21	chr1:184356149-184598155	ES_b	D1_l	OK	7.4516	6.61038	-0.172817	-0.298174	0.772	0.999207	no
C1orf210	C1orf210	C1orf210	chr1:43747556-43751288	ES_b	D1_l	OK	7.65646	2.4119	-1.66651	-1.32036	0.20345	0.999207	no
C1orf216	C1orf216	C1orf216	chr1:36179476-36184790	ES_b	D1_l	OK	5.7073	10.6013	0.893362	1.16111	0.24265	0.999207	no
C1orf220	C1orf220	C1orf220	chr1:178511930-178518024	ES_b	D1_l	OK	0.73515	0.641711	-0.196113	-0.142113	0.89305	0.999207	no
C1orf226	C1orf226	C1orf226	chr1:162348695-162356608	ES_b	D1_l	OK	6.14842	15.5519	1.3388	1.91287	0.04245	0.977896	no
C1orf228	C1orf228	C1orf228	chr1:45140393-45191263	ES_b	D1_l	OK	0.723913	1.05867	0.548364	0.383201	0.71345	0.999207	no
C1orf229	C1orf229	C1orf229	chr1:247273461-247275719	ES_b	D1_l	NOTEST	0.300971	0.0557732	-2.43198	0	1	1	no
C1orf233	C1orf233	C1orf233	chr1:1533387-1535476	ES_b	D1_l	OK	7.32738	1.17878	-2.63601	-2.13574	0.0551	0.999207	no
C1orf234	C1orf234	C1orf234	chr1:23337326-23342343	ES_b	D1_l	NOTEST	0	0.217078	inf	0	1	1	no
C1orf27	C1orf27	C1orf27	chr1:185703682-186446655	ES_b	D1_l	OK	5.23638	9.35484	0.837143	0.431182	0.6004	0.999207	no
C1orf35	C1orf35	C1orf35	chr1:228288427-228291163	ES_b	D1_l	OK	7.39206	7.42878	0.00714896	0.00702966	0.99465	0.999207	no
C1orf43	C1orf43	C1orf43	chr1:154179176-154243986	ES_b	D1_l	OK	97.3568	81.1517	-0.26266	-0.256524	0.80965	0.999207	no
C1orf50	C1orf50	C1orf50	chr1:43232915-43241413	ES_b	D1_l	OK	6.56274	11.7298	0.837802	0.777065	0.45105	0.999207	no
C1orf52	C1orf52	C1orf52	chr1:85715636-85725355	ES_b	D1_l	OK	10.1784	11.233	0.142229	0.214615	0.8311	0.999207	no
C1orf53	C1orf53	C1orf53	chr1:197871681-197876497	ES_b	D1_l	NOTEST	0.419007	0.359621	-0.220499	0	1	1	no
C1orf54	C1orf54	C1orf54	chr1:150244686-150253335	ES_b	D1_l	OK	27.5698	29.4053	0.0929918	0.0942521	0.92875	0.999207	no
C1orf56	C1orf56	C1orf56	chr1:151020258-151032125	ES_b	D1_l	OK	0.771373	1.54874	1.00559	0.256386	0.7173	0.999207	no
C1orf61	C1orf61	C1orf61	chr1:156374054-156399184	ES_b	D1_l	OK	3.41516	0.538153	-2.66587	-1.6801	0.1497	0.999207	no
C1orf64	C1orf64	C1orf64	chr1:16330730-16333190	ES_b	D1_l	NOTEST	0	0.110229	inf	0	1	1	no
C1orf68	C1orf68	C1orf68	chr1:152691997-152692905	ES_b	D1_l	NOTEST	0	0	0	0	1	1	no
C1orf74	C1orf74	C1orf74	chr1:209929376-209958075	ES_b	D1_l	OK	3.17562	2.25036	-0.496883	-0.563763	0.56855	0.999207	no
C1orf87	C1orf87	C1orf87	chr1:60456065-60539442	ES_b	D1_l	NOTEST	0.24629	0.158366	-0.637095	0	1	1	no
C1orf94	C1orf94	C1orf94	chr1:34632483-34684731	ES_b	D1_l	OK	2.67644	2.2512	-0.249621	-0.218756	0.8226	0.999207	no
C1orf95	C1orf95	C1orf95	chr1:226736500-226796915	ES_b	D1_l	NOTEST	0.245152	0.244216	-0.00551916	0	1	1	no
C2	C2	C2	chr6_ssto_hap7:3228013-3246161	ES_b	D1_l	NOTEST	0.56373	0.374314	-0.590757	0	1	1	no
C2-AS1	C2-AS1	C2-AS1	chr6_ssto_hap7:3228013-3246161	ES_b	D1_l	NOTEST	0	0	0	0	1	1	no
C20orf141	C20orf141	C20orf141	chr20:2795632-2796476	ES_b	D1_l	NOTEST	0	0	0	0	1	1	no
C20orf144	C20orf144	C20orf144	chr20:32244892-32262264	ES_b	D1_l	NOTEST	0	0	0	0	1	1	no
C20orf166-AS1	C20orf166-AS1	C20orf166-AS1	chr20:61141437-61167971	ES_b	D1_l	NOTEST	0.384617	0.180846	-1.08866	0	1	1	no
C20orf173	C20orf173	C20orf173	chr20:34108569-34117481	ES_b	D1_l	NOTEST	0	0	0	0	1	1	no
C20orf194	C20orf194	C20orf194	chr20:3229947-3388309	ES_b	D1_l	OK	4.04416	3.21358	-0.331659	-0.452149	0.65145	0.999207	no
C20orf195	C20orf195	C20orf195	chr20:62184372-62188035	ES_b	D1_l	OK	1.05407	0.102122	-3.36761	-1.42658	0.27375	0.999207	no
C20orf196	C20orf196	C20orf196	chr20:5731032-5845053	ES_b	D1_l	OK	2.93635	4.56828	0.637625	0.445566	0.6774	0.999207	no
C20orf197	C20orf197	C20orf197	chr20:58630979-58648008	ES_b	D1_l	NOTEST	0	0.027508	inf	0	1	1	no
C20orf202	C20orf202	C20orf202	chr20:1184097-1188918	ES_b	D1_l	NOTEST	0.342828	0.0489376	-2.80847	0	1	1	no
C20orf203	C20orf203	C20orf203	chr20:31219426-31239783	ES_b	D1_l	NOTEST	0.26657	0	#NAME?	0	1	1	no
C20orf24	C20orf24	C20orf24	chr20:35201875-35274619	ES_b	D1_l	OK	24.4044	63.9186	1.3891	1.16216	0.28555	0.999207	no
C20orf27	C20orf27	C20orf27	chr20:3734145-3749035	ES_b	D1_l	OK	42.5484	33.5475	-0.342897	-0.496509	0.6104	0.999207	no
C20orf62	C20orf62	C20orf62	chr20:43090402-43093984	ES_b	D1_l	NOTEST	0	0	0	0	1	1	no
C20orf78	C20orf78	C20orf78	chr20:18789994-18810847	ES_b	D1_l	NOTEST	0	0	0	0	1	1	no
C20orf85	C20orf85	C20orf85	chr20:56725982-56736183	ES_b	D1_l	NOTEST	0	0	0	0	1	1	no
C20orf96	C20orf96	C20orf96	chr20:251503-271419	ES_b	D1_l	OK	14.0286	7.06553	-0.989504	-1.18542	0.21015	0.999207	no
C21orf140	C21orf140	C21orf140	chr21:35772409-35773370	ES_b	D1_l	NOTEST	0	0	0	0	1	1	no
C21orf2	C21orf2	C21orf2	chr21:45748826-45759285	ES_b	D1_l	OK	1.62206	1.39025	-0.22249	-0.171039	0.87695	0.999207	no
C21orf33	C21orf33	C21orf33	chr21:45553493-45565605	ES_b	D1_l	OK	41.2786	49.5613	0.26382	0.434006	0.65625	0.999207	no
C21orf58	C21orf58	C21orf58	chr21:47720343-47743813	ES_b	D1_l	OK	6.23292	5.0991	-0.289667	-0.30118	0.7813	0.999207	no
C21orf59	C21orf59	C21orf59	chr21:33973983-33984918	ES_b	D1_l	OK	50.8066	80.7625	0.668672	1.16834	0.23605	0.999207	no
C21orf62	C21orf62	C21orf62	chr21:34144410-34186053	ES_b	D1_l	NOTEST	0	0	0	0	1	1	no
C21orf62-AS1	C21orf62-AS1	C21orf62-AS1	chr21:34144410-34186053	ES_b	D1_l	NOTEST	0.381669	0	#NAME?	0	1	1	no
C21orf91	C21orf91	C21orf91	chr21:19149720-19191703	ES_b	D1_l	OK	13.66	10.2322	-0.416839	-0.70528	0.4683	0.999207	no
C21orf91-OT1	C21orf91-OT1	C21orf91-OT1	chr21:19149720-19191703	ES_b	D1_l	NOTEST	0.329337	0	#NAME?	0	1	1	no
C22orf15	C22orf15	C22orf15	chr22:24105207-24110159	ES_b	D1_l	OK	2.19494	0.885042	-1.31036	-0.38301	0.57435	0.999207	no
C22orf23	C22orf23	C22orf23	chr22:38339056-38437922	ES_b	D1_l	NOTEST	0.144508	0.250025	0.79092	0	1	1	no
C22orf24	C22orf24	C22orf24	chr22:32329506-32353590	ES_b	D1_l	NOTEST	0.0807547	0.287086	1.82987	0	1	1	no
C22orf29	C22orf29	C22orf29	chr22:19775933-19842462	ES_b	D1_l	OK	6.20508	5.60469	-0.146815	-0.21368	0.827	0.999207	no
C22orf31	C22orf31	C22orf31	chr22:29454659-29457907	ES_b	D1_l	NOTEST	0	0	0	0	1	1	no
C22orf34	C22orf34	C22orf34	chr22:49808173-50051190	ES_b	D1_l	NOTEST	0.10391	0	#NAME?	0	1	1	no
C22orf39	C22orf39	C22orf39	chr22:19428409-19435755	ES_b	D1_l	OK	24.163	19.899	-0.280106	-0.376364	0.699	0.999207	no
C22orf42	C22orf42	C22orf42	chr22:32545518-32555243	ES_b	D1_l	OK	1.81101	0	#NAME?	#NAME?	0.00415	0.40083	no
C22orf46	C22orf46	C22orf46	chr22:42086546-42094140	ES_b	D1_l	OK	2.57041	4.63282	0.849894	1.10459	0.27705	0.999207	no
C2CD2	C2CD2	C2CD2	chr21:43305218-43373999	ES_b	D1_l	OK	6.97193	3.65842	-0.930337	-1.30004	0.192	0.999207	no
C2CD2L	C2CD2L	C2CD2L	chr11:118978059-118987834	ES_b	D1_l	OK	0.760515	1.26479	0.733846	0.560099	0.5676	0.999207	no
C2CD3	C2CD3	C2CD3	chr11:73723758-73882064	ES_b	D1_l	OK	5.29885	8.73699	0.721456	1.19526	0.2121	0.999207	no
C2CD4A	C2CD4A	C2CD4A	chr15:62359175-62363116	ES_b	D1_l	NOTEST	0	0	0	0	1	1	no
C2CD4B	C2CD4B	C2CD4B	chr15:62455736-62457482	ES_b	D1_l	NOTEST	0	0	0	0	1	1	no
C2CD4C	C2CD4C	C2CD4C	chr19:405442-409170	ES_b	D1_l	OK	2.52447	0.781415	-1.69182	-1.33053	0.21685	0.999207	no
C2CD4D	C2CD4D	C2CD4D	chr1:151810338-151816641	ES_b	D1_l	NOTEST	0.104591	0	#NAME?	0	1	1	no
C2CD5	C2CD5	C2CD5	chr12:22601479-22697480	ES_b	D1_l	OK	16.8236	20.8366	0.308626	0.548981	0.5886	0.999207	no
C2orf15	C2orf15	C2orf15	chr2:99613723-99771187	ES_b	D1_l	OK	4.80584	4.72292	-0.0251115	-0.0217504	0.9794	0.999207	no
C2orf16	C2orf16	C2orf16	chr2:27799388-27805589	ES_b	D1_l	NOTEST	0	0	0	0	1	1	no
C2orf27A	C2orf27A	C2orf27A	chr2:132480063-132524977	ES_b	D1_l	OK	0.523282	0.815203	0.63957	0.405476	0.6686	0.999207	no
C2orf27B	C2orf27B	C2orf27B	chr2:132552533-132559234	ES_b	D1_l	NOTEST	0	0.0679489	inf	0	1	1	no
C2orf40	C2orf40	C2orf40	chr2:106682112-106694609	ES_b	D1_l	OK	0.951564	0.837456	-0.184288	-0.115561	0.9078	0.999207	no
C2orf42	C2orf42	C2orf42	chr2:70377016-70418151	ES_b	D1_l	OK	1.64651	3.78531	1.201	1.10781	0.2728	0.999207	no
C2orf44	C2orf44	C2orf44	chr2:24252205-24270296	ES_b	D1_l	OK	17.7165	16.4348	-0.108332	-0.180593	0.8577	0.999207	no
C2orf47	C2orf47	C2orf47	chr2:200793633-200828847	ES_b	D1_l	OK	14.8315	22.1307	0.577386	0.605541	0.5533	0.999207	no
C2orf48	C2orf48	C2orf48	chr2:10281508-10351856	ES_b	D1_l	OK	2.91914	1.37762	-1.08337	-0.812877	0.44225	0.999207	no
C2orf49	C2orf49	C2orf49	chr2:105953815-105965271	ES_b	D1_l	OK	9.84142	10.1323	0.0420226	0.0659029	0.94925	0.999207	no
C2orf50	C2orf50	C2orf50	chr2:11273178-11286916	ES_b	D1_l	NOTEST	0.183032	0.0854811	-1.09842	0	1	1	no
C2orf54	C2orf54	C2orf54	chr2:241825464-241835573	ES_b	D1_l	NOTEST	0.0542384	0.598111	3.46303	0	1	1	no
C2orf57	C2orf57	C2orf57	chr2:232457574-232458994	ES_b	D1_l	NOTEST	0	0	0	0	1	1	no
C2orf61	C2orf61	C2orf61	chr2:47314129-47382517	ES_b	D1_l	NOTEST	0	0	0	0	1	1	no
C2orf66	C2orf66	C2orf66	chr2:197669138-197675000	ES_b	D1_l	NOTEST	0	0.129153	inf	0	1	1	no
C2orf68	C2orf68	C2orf68	chr2:85829964-85876407	ES_b	D1_l	OK	13.1258	9.12022	-0.52526	-0.477861	0.6299	0.999207	no
C2orf69	C2orf69	C2orf69	chr2:200775978-200792996	ES_b	D1_l	OK	14.6062	10.8308	-0.431441	-0.690011	0.48045	0.999207	no
C2orf70	C2orf70	C2orf70	chr2:26785480-26802395	ES_b	D1_l	NOTEST	0	0	0	0	1	1	no
C2orf71	C2orf71	C2orf71	chr2:29284555-29297127	ES_b	D1_l	NOTEST	0	0	0	0	1	1	no
C2orf72	C2orf72	C2orf72	chr2:231902280-231914427	ES_b	D1_l	OK	1.32713	1.65061	0.314684	0.274447	0.7853	0.999207	no
C2orf73	C2orf73	C2orf73	chr2:54558070-54588714	ES_b	D1_l	NOTEST	0	0	0	0	1	1	no
C2orf74	C2orf74	C2orf74	chr2:61372242-61391964	ES_b	D1_l	OK	23.6868	19.6261	-0.271307	-0.354754	0.7198	0.999207	no
C2orf76	C2orf76	C2orf76	chr2:120060019-120124258	ES_b	D1_l	OK	4.87537	4.09814	-0.250542	-0.187502	0.85275	0.999207	no
C2orf78	C2orf78	C2orf78	chr2:74011315-74044274	ES_b	D1_l	NOTEST	0.322795	0.0432472	-2.89994	0	1	1	no
C2orf80	C2orf80	C2orf80	chr2:209030070-209054773	ES_b	D1_l	OK	0.903216	0.127581	-2.82365	-1.34392	0.27395	0.999207	no
C2orf81	C2orf81	C2orf81	chr2:74641302-74644844	ES_b	D1_l	OK	1.6266	0.971434	-0.74367	-0.531692	0.61795	0.999207	no
C2orf82	C2orf82	C2orf82	chr2:233734993-233741107	ES_b	D1_l	NOTEST	0.337064	0	#NAME?	0	1	1	no
C2orf83	C2orf83	C2orf83	chr2:228474805-228498036	ES_b	D1_l	NOTEST	0	0	0	0	1	1	no
C2orf88	C2orf88	C2orf88	chr2:191002485-191068210	ES_b	D1_l	NOTEST	0.0734653	0.0158328	-2.21415	0	1	1	no
C2orf91	C2orf91	C2orf91	chr2:42162507-42180943	ES_b	D1_l	NOTEST	0.0999	0.14199	0.507231	0	1	1	no
C3	C3	C3	chr19:6677845-6720693	ES_b	D1_l	OK	4.95171	0.287223	-4.10768	-3.66875	0.0117	0.62371	no
C3AR1	C3AR1	C3AR1	chr12:8210918-8218955	ES_b	D1_l	NOTEST	0	0	0	0	1	1	no
C3P1	C3P1	C3P1	chr19:10152031-10184813	ES_b	D1_l	NOTEST	0.0606955	0	#NAME?	0	1	1	no
C3orf14	C3orf14	C3orf14	chr3:62304647-62321888	ES_b	D1_l	OK	6.98388	12.2134	0.806361	0.62428	0.5271	0.999207	no
C3orf17	C3orf17	C3orf17	chr3:112721291-112738555	ES_b	D1_l	OK	14.7617	15.6665	0.0858208	0.14671	0.8825	0.999207	no
C3orf18	C3orf18	C3orf18	chr3:50595455-50622421	ES_b	D1_l	OK	5.58243	2.87793	-0.95586	-0.697539	0.50765	0.999207	no
C3orf20	C3orf20	C3orf20	chr3:14716605-14814543	ES_b	D1_l	NOTEST	0.0825725	0	#NAME?	0	1	1	no
C3orf22	C3orf22	C3orf22	chr3:126243130-126277808	ES_b	D1_l	NOTEST	0.0509023	0	#NAME?	0	1	1	no
C3orf30	C3orf30	C3orf30	chr3:118864996-118870302	ES_b	D1_l	NOTEST	0	0	0	0	1	1	no
C3orf33	C3orf33	C3orf33	chr3:155480400-155524076	ES_b	D1_l	OK	2.34559	1.85179	-0.341034	-0.28937	0.76745	0.999207	no
C3orf35	C3orf35	C3orf35	chr3:37427759-37476988	ES_b	D1_l	OK	0.832131	0.242387	-1.77949	-0.771617	0.25515	0.999207	no
C3orf36	C3orf36	C3orf36	chr3:133646989-133648656	ES_b	D1_l	NOTEST	0	0	0	0	1	1	no
C3orf38	C3orf38	C3orf38	chr3:88101099-88207115	ES_b	D1_l	OK	13.1155	17.5584	0.420886	0.316158	0.75685	0.999207	no
C3orf49	C3orf49	C3orf49	chr3:63805040-63849599	ES_b	D1_l	NOTEST	0.0535453	0	#NAME?	0	1	1	no
C3orf52	C3orf52	C3orf52	chr3:111805181-111837073	ES_b	D1_l	OK	6.28833	7.32703	0.22055	0.247413	0.80745	0.999207	no
C3orf56	C3orf56	C3orf56	chr3:126911973-126917027	ES_b	D1_l	NOTEST	0	0	0	0	1	1	no
C3orf58	C3orf58	C3orf58	chr3:143690639-143711210	ES_b	D1_l	OK	9.05393	8.59381	-0.075247	-0.106331	0.9142	0.999207	no
C3orf62	C3orf62	C3orf62	chr3:49306029-49314508	ES_b	D1_l	OK	1.31242	1.81985	0.471592	0.425465	0.66295	0.999207	no
C3orf67	C3orf67	C3orf67	chr3:58727736-59035715	ES_b	D1_l	OK	2.35624	0.979156	-1.26688	-1.10929	0.241	0.999207	no
C3orf67-AS1	C3orf67-AS1	C3orf67-AS1	chr3:58727736-59035715	ES_b	D1_l	NOTEST	0	0	0	0	1	1	no
C3orf70	C3orf70	C3orf70	chr3:184795837-184870802	ES_b	D1_l	NOTEST	0.531296	0.44198	-0.265534	0	1	1	no
C3orf79	C3orf79	C3orf79	chr3:153202283-153220486	ES_b	D1_l	NOTEST	0	0	0	0	1	1	no
C3orf80	C3orf80	C3orf80	chr3:159943422-159946000	ES_b	D1_l	NOTEST	0.378725	0.0362606	-3.38468	0	1	1	no
C3orf84	C3orf84	C3orf84	chr3:49215068-49229291	ES_b	D1_l	NOTEST	0	0	0	0	1	1	no
C4A	C4A,C4B	C4A,C4B	chr6_ssto_hap7:3282543-3303168	ES_b	D1_l	NOTEST	0	0	0	0	1	1	no
C4B	C4B	C4B	chr6_ssto_hap7:3306068-3368931	ES_b	D1_l	NOTEST	0	0	0	0	1	1	no
C4BPA	C4BPA	C4BPA	chr1:207277606-207318317	ES_b	D1_l	NOTEST	0	0	0	0	1	1	no
C4BPB	C4BPB	C4BPB	chr1:207262186-207273337	ES_b	D1_l	NOTEST	0	0	0	0	1	1	no
C4B_2	C4B_2	C4B_2	chr6_dbb_hap3:3268154-3282411	ES_b	D1_l	NOTEST	0	0	0	0	1	1	no
C4orf17	C4orf17	C4orf17	chr4:100432160-100463460	ES_b	D1_l	NOTEST	0	0	0	0	1	1	no
C4orf19	C4orf19	C4orf19	chr4:37455551-37687999	ES_b	D1_l	OK	0.147466	1.90463	3.69106	1.36418	0.132	0.999207	no
C4orf22	C4orf22	C4orf22	chr4:81256873-81884910	ES_b	D1_l	NOTEST	0	0	0	0	1	1	no
C4orf26	C4orf26	C4orf26	chr4:76481257-76491103	ES_b	D1_l	NOTEST	0.15224	0.0388961	-1.96865	0	1	1	no
C4orf27	C4orf27	C4orf27	chr4:170650618-170679093	ES_b	D1_l	OK	28.2451	35.5291	0.331	0.507976	0.61215	0.999207	no
C4orf29	C4orf29	C4orf29	chr4:128838959-128952455	ES_b	D1_l	OK	5.93081	5.48062	-0.113889	-0.0993651	0.92055	0.999207	no
C4orf3	C4orf3	C4orf3	chr4:120217573-120225600	ES_b	D1_l	OK	45.3488	14.869	-1.60875	-2.70323	0.0087	0.553984	no
C4orf32	C4orf32	C4orf32	chr4:113066552-113110237	ES_b	D1_l	NOTEST	0.408346	0.246073	-0.730705	0	1	1	no
C4orf33	C4orf33	C4orf33	chr4:130014828-130033843	ES_b	D1_l	OK	3.06653	2.03108	-0.594361	-0.500927	0.6229	0.999207	no
C4orf36	C4orf36	C4orf36	chr4:87797357-87813575	ES_b	D1_l	OK	0.541716	1.87013	1.78753	1.15947	0.2732	0.999207	no
C4orf45	C4orf45	C4orf45	chr4:159690181-159956333	ES_b	D1_l	NOTEST	0	0	0	0	1	1	no
C4orf46	C4orf46	C4orf46	chr4:159587826-159629865	ES_b	D1_l	OK	19.4548	19.208	-0.0184193	-0.028748	0.9763	0.999207	no
C4orf47	C4orf47	C4orf47	chr4:186350544-186392913	ES_b	D1_l	OK	4.8422	0.720876	-2.74784	-1.47243	0.0916	0.999207	no
C4orf48	C4orf48	C4orf48	chr4:2043719-2045697	ES_b	D1_l	OK	0.407369	0.94754	1.21785	0.504838	0.54895	0.999207	no
C4orf51	C4orf51	C4orf51	chr4:146601355-146653948	ES_b	D1_l	NOTEST	0.212552	0	#NAME?	0	1	1	no
C5	C5	C5	chr9:123714613-123812554	ES_b	D1_l	NOTEST	0.536929	0.421917	-0.347773	0	1	1	no
C5AR1	C5AR1	C5AR1	chr19:47813103-47825327	ES_b	D1_l	NOTEST	0.0845878	0.283928	1.747	0	1	1	no
C5AR2	C5AR2	C5AR2	chr19:47835403-47845272	ES_b	D1_l	NOTEST	0	0.0925083	inf	0	1	1	no
C5orf15	C5orf15	C5orf15	chr5:133291197-133304406	ES_b	D1_l	OK	26.1255	24.7745	-0.0766011	-0.127257	0.9019	0.999207	no
C5orf17	C5orf17	C5orf17	chr5:23951456-24178374	ES_b	D1_l	NOTEST	0	0	0	0	1	1	no
C5orf22	C5orf22	C5orf22	chr5:31532372-31555165	ES_b	D1_l	OK	18.8522	19.8727	0.0760548	0.130535	0.89205	0.999207	no
C5orf24	C5orf24	C5orf24	chr5:134181369-134195425	ES_b	D1_l	OK	12.4919	8.07499	-0.629461	-0.974637	0.32315	0.999207	no
C5orf28	C5orf28	C5orf28	chr5:43444353-43483992	ES_b	D1_l	OK	5.07966	3.27673	-0.632474	-0.673545	0.50625	0.999207	no
C5orf30	C5orf30	C5orf30	chr5:102594441-102614361	ES_b	D1_l	OK	10.2831	8.9831	-0.194988	-0.275372	0.78645	0.999207	no
C5orf34	C5orf34	C5orf34	chr5:43486802-43515273	ES_b	D1_l	OK	5.40909	6.86616	0.344117	0.410385	0.67315	0.999207	no
C5orf38	C5orf38	C5orf38	chr5:2752244-2755511	ES_b	D1_l	OK	0.55947	6.50525	3.53947	2.30987	0.00865	0.552622	no
C5orf42	C5orf42	C5orf42	chr5:37106329-37249530	ES_b	D1_l	OK	2.54047	3.60238	0.503856	0.771677	0.44555	0.999207	no
C5orf45	C5orf45	C5orf45	chr5:179224597-179285840	ES_b	D1_l	OK	10.7535	12.5746	0.225713	0.129512	0.8912	0.999207	no
C5orf46	C5orf46	C5orf46	chr5:147272270-147286101	ES_b	D1_l	NOTEST	0	0	0	0	1	1	no
C5orf47	C5orf47	C5orf47	chr5:173416161-173433143	ES_b	D1_l	NOTEST	0.345295	0.1722	-1.00375	0	1	1	no
C5orf49	C5orf49	C5orf49	chr5:7830490-7851603	ES_b	D1_l	NOTEST	0.113602	0.436932	1.94343	0	1	1	no
C5orf51	C5orf51	C5orf51	chr5:41904469-41921738	ES_b	D1_l	OK	16.1165	22.1146	0.456464	0.812029	0.4069	0.999207	no
C5orf52	C5orf52	C5orf52	chr5:157098560-157107162	ES_b	D1_l	NOTEST	0	0	0	0	1	1	no
C5orf56	C5orf56	C5orf56	chr5:131746464-131811736	ES_b	D1_l	OK	0.736729	0.270604	-1.44495	-0.666521	0.5006	0.999207	no
C5orf58	C5orf58	C5orf58	chr5:169659920-169724822	ES_b	D1_l	OK	7.6791	0.388031	-4.30669	-1.73977	0.07745	0.999207	no
C5orf60	C5orf60	C5orf60	chr5:179068544-179072047	ES_b	D1_l	NOTEST	0.0827035	0	#NAME?	0	1	1	no
C5orf63	C5orf63	C5orf63	chr5:126378249-126409184	ES_b	D1_l	OK	2.54263	3.1966	0.330215	0.215516	0.82205	0.999207	no
C5orf64	C5orf64	C5orf64	chr5:60933607-61026824	ES_b	D1_l	NOTEST	0	0	0	0	1	1	no
C5orf66	C5orf66	C5orf66	chr5:134363423-134735577	ES_b	D1_l	NOTEST	0	0	0	0	1	1	no
C5orf66-AS1	C5orf66-AS1	C5orf66-AS1	chr5:134363423-134735577	ES_b	D1_l	NOTEST	0	0	0	0	1	1	no
C5orf66-AS2	C5orf66-AS2	C5orf66-AS2	chr5:134363423-134735577	ES_b	D1_l	NOTEST	0	0	0	0	1	1	no
C5orf67	C5orf67	C5orf67	chr5:55807220-55902059	ES_b	D1_l	NOTEST	0	0	0	0	1	1	no
C6	C6	C6	chr5:41142247-41261540	ES_b	D1_l	NOTEST	0	0	0	0	1	1	no
C6orf1	C6orf1	C6orf1	chr6:34214156-34216885	ES_b	D1_l	OK	2.97162	2.27008	-0.388504	-0.268346	0.78655	0.999207	no
C6orf10	C6orf10	C6orf10	chr6_ssto_hap7:3608269-3687159	ES_b	D1_l	NOTEST	0	0	0	0	1	1	no
C6orf106	C6orf106	C6orf106	chr6:34555056-34664627	ES_b	D1_l	OK	35.9642	36.5841	0.0246547	0.0469286	0.9629	0.999207	no
C6orf118	C6orf118	C6orf118	chr6:165693152-165723111	ES_b	D1_l	NOTEST	0.220109	0.326323	0.568083	0	1	1	no
C6orf120	C6orf120	C6orf120	chr6:170102256-170124106	ES_b	D1_l	OK	17.8679	9.06143	-0.979563	-1.316	0.18205	0.999207	no
C6orf132	C6orf132	C6orf132	chr6:42068856-42110715	ES_b	D1_l	OK	9.20939	9.66376	0.0694801	0.11491	0.9055	0.999207	no
C6orf136	C6orf136	C6orf136	chr6_ssto_hap7:1947095-1973134	ES_b	D1_l	OK	7.47398	12.5642	0.749367	0.432286	0.69195	0.999207	no
C6orf141	C6orf141	C6orf141	chr6:49518112-49519808	ES_b	D1_l	OK	2.50927	7.11993	1.5046	1.36027	0.1669	0.999207	no
C6orf15	C6orf15	C6orf15	chr6_qbl_hap6:2374817-2376150	ES_b	D1_l	NOTEST	0	0	0	0	1	1	no
C6orf163	C6orf163	C6orf163	chr6:88054570-88075181	ES_b	D1_l	OK	1.72235	0.881425	-0.966469	-0.675409	0.52205	0.999207	no
C6orf165	C6orf165	C6orf165	chr6:88117689-88174191	ES_b	D1_l	NOTEST	0	0.142397	inf	0	1	1	no
C6orf201	C6orf201	C6orf201	chr6:4068592-4135831	ES_b	D1_l	NOTEST	0.0470769	0.0435709	-0.111654	0	1	1	no
C6orf203	C6orf203	C6orf203	chr6:107349375-107372790	ES_b	D1_l	OK	9.34126	10.158	0.120933	0.135178	0.89645	0.999207	no
C6orf222	C6orf222	C6orf222	chr6:36283534-36304662	ES_b	D1_l	NOTEST	0.0207315	0.0191885	-0.111583	0	1	1	no
C6orf223	C6orf223	C6orf223	chr6:43963460-44042389	ES_b	D1_l	OK	1.14174	0.650943	-0.810637	-0.492149	0.6244	0.999207	no
C6orf226	C6orf226	C6orf226	chr6:42858002-42858554	ES_b	D1_l	OK	4.81885	1.96925	-1.29105	-0.857496	0.4076	0.999207	no
C6orf229	C6orf229	C6orf229	chr6:24797548-24799124	ES_b	D1_l	NOTEST	0	0	0	0	1	1	no
C6orf25	C6orf25	C6orf25	chr6_ssto_hap7:3021937-3025302	ES_b	D1_l	NOTEST	0.144115	0	#NAME?	0	1	1	no
C6orf47	C6orf47	C6orf47	chr6_ssto_hap7:2956872-2959347	ES_b	D1_l	OK	8.08253	9.63713	0.253796	0.331162	0.7337	0.999207	no
C6orf48	C6orf48	C6orf48	chr6_qbl_hap6:3096350-3101198	ES_b	D1_l	OK	282.247	399.188	0.500108	0.876388	0.36455	0.999207	no
C6orf52	C6orf52	C6orf52	chr6:10671650-10695030	ES_b	D1_l	OK	2.46226	3.65364	0.569353	0.348014	0.7624	0.999207	no
C6orf58	C6orf58	C6orf58	chr6:127898318-127912963	ES_b	D1_l	NOTEST	0.0752066	0	#NAME?	0	1	1	no
C6orf62	C6orf62	C6orf62	chr6:24667262-24719403	ES_b	D1_l	OK	47.9598	57.4438	0.260326	0.415615	0.672	0.999207	no
C6orf7	C6orf7	C6orf7	chr6:80513299-80580137	ES_b	D1_l	NOTEST	0	0	0	0	1	1	no
C6orf89	C6orf89	C6orf89	chr6:36822605-36896740	ES_b	D1_l	OK	7.19834	5.48679	-0.391702	-0.368397	0.7331	0.999207	no
C6orf99	C6orf99	C6orf99	chr6:159290898-159331385	ES_b	D1_l	OK	1.73928	1.75799	0.0154333	0.00959659	0.98625	0.999207	no
C7	C7	C7	chr5:40909598-40983042	ES_b	D1_l	NOTEST	0	0.0168694	inf	0	1	1	no
C7orf13	C7orf13	C7orf13	chr7:156431059-156433348	ES_b	D1_l	OK	3.91228	2.19703	-0.832455	-0.751714	0.43205	0.999207	no
C7orf25	C7orf25	C7orf25	chr7:42948871-42951689	ES_b	D1_l	OK	5.2294	4.71223	-0.150236	-0.151222	0.8811	0.999207	no
C7orf26	C7orf26	C7orf26	chr7:6629651-6648357	ES_b	D1_l	OK	8.42493	13.3101	0.659782	0.780498	0.41575	0.999207	no
C7orf31	C7orf31	C7orf31	chr7:25174315-25219817	ES_b	D1_l	OK	0.761154	1.15337	0.599596	0.463443	0.65625	0.999207	no
C7orf33	C7orf33	C7orf33	chr7:148287656-148312952	ES_b	D1_l	NOTEST	0	0	0	0	1	1	no
C7orf34	C7orf34	C7orf34	chr7:142636602-142637957	ES_b	D1_l	NOTEST	0	0	0	0	1	1	no
C7orf43	C7orf43	C7orf43	chr7:99752042-99756344	ES_b	D1_l	OK	5.49188	5.20203	-0.0782244	-0.0781377	0.9349	0.999207	no
C7orf49	C7orf49	C7orf49	chr7:134671258-134855578	ES_b	D1_l	OK	17.689	28.3782	0.68193	0.949721	0.3631	0.999207	no
C7orf50	C7orf50	C7orf50	chr7:1036622-1177893	ES_b	D1_l	OK	24.9816	18.7299	-0.415524	-0.520256	0.60385	0.999207	no
C7orf55	C7orf55	C7orf55	chr7:139025104-139112272	ES_b	D1_l	OK	5.12522	4.38735	-0.224265	-0.0686382	0.9113	0.999207	no
C7orf55-LUC7L2	C7orf55-LUC7L2	C7orf55-LUC7L2	chr7:139025104-139112272	ES_b	D1_l	OK	14.041	11.812	-0.249385	-0.243159	0.80385	0.999207	no
C7orf57	C7orf57	C7orf57	chr7:48075107-48100894	ES_b	D1_l	NOTEST	0.0472671	0.204433	2.11272	0	1	1	no
C7orf60	C7orf60	C7orf60	chr7:112459201-112579932	ES_b	D1_l	OK	3.17695	2.14672	-0.565512	-0.595657	0.54845	0.999207	no
C7orf61	C7orf61	C7orf61	chr7:100054237-100061894	ES_b	D1_l	NOTEST	0.0992164	0	#NAME?	0	1	1	no
C7orf62	C7orf62	C7orf62	chr7:88388681-88966371	ES_b	D1_l	NOTEST	0	0	0	0	1	1	no
C7orf65	C7orf65	C7orf65	chr7:47694841-47701246	ES_b	D1_l	NOTEST	0	0	0	0	1	1	no
C7orf66	C7orf66	C7orf66	chr7:108524031-108524644	ES_b	D1_l	NOTEST	0	0	0	0	1	1	no
C7orf69	C7orf69	C7orf69	chr7:47814249-47988071	ES_b	D1_l	NOTEST	0	0	0	0	1	1	no
C7orf71	C7orf71	C7orf71	chr7:26677489-26686889	ES_b	D1_l	NOTEST	0	0	0	0	1	1	no
C7orf72	C7orf72	C7orf72	chr7:50135681-50198852	ES_b	D1_l	NOTEST	0	0	0	0	1	1	no
C7orf73	C7orf73	C7orf73	chr7:135347220-135361160	ES_b	D1_l	OK	35.5858	30.1741	-0.237993	-0.409241	0.6794	0.999207	no
C7orf76	C7orf76	C7orf76	chr7:96110937-96132835	ES_b	D1_l	NOTEST	0	0	0	0	1	1	no
C7orf77	C7orf77	C7orf77	chr7:124417345-124430864	ES_b	D1_l	NOTEST	0	0	0	0	1	1	no
C8A	C8A	C8A	chr1:57320442-57383894	ES_b	D1_l	NOTEST	0	0	0	0	1	1	no
C8B	C8B	C8B	chr1:57394882-57431813	ES_b	D1_l	NOTEST	0	0	0	0	1	1	no
C8G	C8G	C8G	chr9:139839697-139841426	ES_b	D1_l	NOTEST	0	0	0	0	1	1	no
C8orf22	C8orf22	C8orf22	chr8:49966894-49988642	ES_b	D1_l	NOTEST	0	0	0	0	1	1	no
C8orf31	C8orf31	C8orf31	chr8:144120625-144135720	ES_b	D1_l	OK	0.749613	0.797535	0.0894015	0.0627469	0.9436	0.999207	no
C8orf33	C8orf33	C8orf33	chr8:146277823-146281416	ES_b	D1_l	OK	19.4388	32.515	0.742166	1.22781	0.2311	0.999207	no
C8orf34	C8orf34	C8orf34	chr8:69215702-69731258	ES_b	D1_l	NOTEST	0.0606567	0.4376	2.85087	0	1	1	no
C8orf34-AS1	C8orf34-AS1	C8orf34-AS1	chr8:69215702-69731258	ES_b	D1_l	OK	0.74683	0.416047	-0.844032	-0.376902	0.48165	0.999207	no
C8orf37	C8orf37	C8orf37	chr8:96257140-96822371	ES_b	D1_l	OK	1.79108	1.74332	-0.0389946	-0.032734	0.97455	0.999207	no
C8orf37-AS1	C8orf37-AS1	C8orf37-AS1	chr8:96257140-96822371	ES_b	D1_l	OK	0.810588	0.616318	-0.395295	-0.0534033	0.78345	0.999207	no
C8orf4	C8orf4	C8orf4	chr8:40010986-40012827	ES_b	D1_l	NOTEST	0	0.110938	inf	0	1	1	no
C8orf44	C8orf44	C8orf44	chr8:67579786-67774257	ES_b	D1_l	OK	1.74066	1.80836	0.0550509	0.029612	0.97615	0.999207	no
C8orf44-SGK3	C8orf44-SGK3,SGK3	C8orf44-SGK3,SGK3	chr8:67579786-67774257	ES_b	D1_l	OK	1.49324	0.000716775	-11.0246	-0.257446	0.0901	0.999207	no
C8orf46	C8orf46	C8orf46	chr8:67405490-67430759	ES_b	D1_l	NOTEST	0.0917475	0.17867	0.96156	0	1	1	no
C8orf48	C8orf48	C8orf48	chr8:13424351-13425797	ES_b	D1_l	OK	0.91691	1.75099	0.933322	0.661584	0.52905	0.999207	no
C8orf49	C8orf49	C8orf49	chr8:11618764-11620732	ES_b	D1_l	NOTEST	0	0	0	0	1	1	no
C8orf58	C8orf58	C8orf58	chr8:22457113-22461662	ES_b	D1_l	OK	10.4823	9.55856	-0.133087	-0.161416	0.87235	0.999207	no
C8orf59	C8orf59	C8orf59	chr8:86089618-86132651	ES_b	D1_l	OK	89.081	92.6067	0.0559987	0.0714248	0.93925	0.999207	no
C8orf74	C8orf74	C8orf74	chr8:10530146-10558103	ES_b	D1_l	NOTEST	0	0	0	0	1	1	no
C8orf76	C8orf76	C8orf76	chr8:124232195-124287781	ES_b	D1_l	OK	10.2172	15.9427	0.641904	0.689447	0.4951	0.999207	no
C8orf82	C8orf82	C8orf82	chr8:145743348-145754458	ES_b	D1_l	OK	4.77798	5.31277	0.153063	0.0833533	0.93545	0.999207	no
C8orf86	C8orf86	C8orf86	chr8:38368351-38386180	ES_b	D1_l	NOTEST	0.0384454	0.0350484	-0.133462	0	1	1	no
C8orf87	C8orf87	C8orf87	chr8:94146323-94179079	ES_b	D1_l	NOTEST	0	0	0	0	1	1	no
C8orf88	C8orf88	C8orf88	chr8:91803920-91997485	ES_b	D1_l	OK	12.7764	14.4833	0.180901	0.194273	0.83735	0.999207	no
C8orf89	C8orf89	C8orf89	chr8:74153658-74171737	ES_b	D1_l	NOTEST	0	0.175121	inf	0	1	1	no
C9	C9	C9	chr5:39284377-39364655	ES_b	D1_l	NOTEST	0	0	0	0	1	1	no
C9orf106	C9orf106	C9orf106	chr9:132083294-132084882	ES_b	D1_l	NOTEST	0.286728	0.124064	-1.2086	0	1	1	no
C9orf114	C9orf114	C9orf114	chr9:131580778-131592100	ES_b	D1_l	OK	16.7896	16.6589	-0.0112721	-0.0186979	0.9839	0.999207	no
C9orf116	C9orf116	C9orf116	chr9:138387025-138391761	ES_b	D1_l	OK	7.6285	11.4285	0.583164	0.485151	0.6342	0.999207	no
C9orf117	C9orf117	C9orf117	chr9:130469270-130477936	ES_b	D1_l	NOTEST	0	0.0860397	inf	0	1	1	no
C9orf129	C9orf129	C9orf129	chr9:95947211-96108696	ES_b	D1_l	OK	1.00822	0.420461	-1.26177	-0.249055	0.6777	0.999207	no
C9orf131	C9orf131	C9orf131	chr9:35041091-35045988	ES_b	D1_l	NOTEST	0	0	0	0	1	1	no
C9orf135	C9orf135	C9orf135	chr9:72435720-72521151	ES_b	D1_l	OK	6.84468	10.9425	0.67689	0.610826	0.563	0.999207	no
C9orf135-AS1	C9orf135-AS1	C9orf135-AS1	chr9:72434320-72435655	ES_b	D1_l	NOTEST	0	0	0	0	1	1	no
C9orf139	C9orf139	C9orf139	chr9:139901685-139931234	ES_b	D1_l	NOTEST	0	0	0	0	1	1	no
C9orf142	C9orf142	C9orf142	chr9:139886869-139888428	ES_b	D1_l	OK	12.1892	9.7821	-0.317391	-0.274916	0.793	0.999207	no
C9orf152	C9orf152	C9orf152	chr9:112961845-112970413	ES_b	D1_l	NOTEST	0	0.0574651	inf	0	1	1	no
C9orf153	C9orf153	C9orf153	chr9:88835179-88874572	ES_b	D1_l	NOTEST	0.0681278	0.063102	-0.110558	0	1	1	no
C9orf156	C9orf156	C9orf156	chr9:100666770-100684852	ES_b	D1_l	OK	1.99321	3.75212	0.912617	0.698188	0.51385	0.999207	no
C9orf16	C9orf16	C9orf16	chr9:130922538-130926207	ES_b	D1_l	OK	17.199	8.446	-1.02598	-0.944148	0.3433	0.999207	no
C9orf163	C9orf163	C9orf163	chr9:139334547-139380519	ES_b	D1_l	NOTEST	0.479077	0.430233	-0.15514	0	1	1	no
C9orf170	C9orf170	C9orf170	chr9:89763558-89774641	ES_b	D1_l	NOTEST	0.080113	0	#NAME?	0	1	1	no
C9orf171	C9orf171	C9orf171	chr9:135285582-135448706	ES_b	D1_l	NOTEST	0.173997	0.100247	-0.795501	0	1	1	no
C9orf172	C9orf172	C9orf172	chr9:139738866-139741797	ES_b	D1_l	NOTEST	0	0	0	0	1	1	no
C9orf173	C9orf173	C9orf173	chr9:140144670-140147949	ES_b	D1_l	NOTEST	0	0	0	0	1	1	no
C9orf173-AS1	C9orf173-AS1	C9orf173-AS1	chr9:140144670-140147949	ES_b	D1_l	NOTEST	0.385467	0.116773	-1.7229	0	1	1	no
C9orf24	C9orf24	C9orf24	chr9:34379016-34397849	ES_b	D1_l	OK	1.03973	0.684382	-0.603332	-0.297083	0.70055	0.999207	no
C9orf3	C9orf3	C9orf3	chr9:97488950-97849500	ES_b	D1_l	OK	1.73493	2.75024	0.66468	0.637061	0.54075	0.999207	no
C9orf40	C9orf40	C9orf40	chr9:77561498-77567802	ES_b	D1_l	OK	8.19045	6.2515	-0.389741	-0.452652	0.64735	0.999207	no
C9orf41	C9orf41	C9orf41	chr9:77567880-77643310	ES_b	D1_l	OK	13.249	12.6361	-0.0683285	-0.0942367	0.92105	0.999207	no
C9orf41-AS1	C9orf41-AS1	C9orf41-AS1	chr9:77567880-77643310	ES_b	D1_l	NOTEST	0	0	0	0	1	1	no
C9orf43	C9orf43	C9orf43	chr9:116169517-116191964	ES_b	D1_l	OK	0.186041	0.81146	2.1249	0.310558	0.47605	0.999207	no
C9orf47	C9orf47	C9orf47	chr9:91605777-91620069	ES_b	D1_l	NOTEST	0.145814	0.282784	0.955567	0	1	1	no
C9orf50	C9orf50	C9orf50	chr9:132371162-132404448	ES_b	D1_l	NOTEST	0	0	0	0	1	1	no
C9orf57	C9orf57	C9orf57	chr9:74666296-74675521	ES_b	D1_l	NOTEST	0	0	0	0	1	1	no
C9orf62	C9orf62	C9orf62	chr9:138235094-138238404	ES_b	D1_l	NOTEST	0	0	0	0	1	1	no
C9orf64	C9orf64	C9orf64	chr9:86553226-86571663	ES_b	D1_l	OK	10.0105	8.19773	-0.288213	-0.383119	0.68385	0.999207	no
C9orf66	C9orf66	C9orf66	chr9:213107-465259	ES_b	D1_l	NOTEST	0	0.104413	inf	0	1	1	no
C9orf69	C9orf69	C9orf69	chr9:139006426-139010731	ES_b	D1_l	OK	17.6175	11.0185	-0.677082	-0.929486	0.3418	0.999207	no
C9orf72	C9orf72	C9orf72	chr9:27546543-27573864	ES_b	D1_l	OK	16.1592	10.3479	-0.643015	-0.974309	0.3033	0.999207	no
C9orf78	C9orf78	C9orf78	chr9:132589563-132597572	ES_b	D1_l	OK	29.3143	47.4221	0.693957	1.17446	0.2485	0.999207	no
C9orf84	C9orf84	C9orf84	chr9:114448798-114557288	ES_b	D1_l	NOTEST	0	0	0	0	1	1	no
C9orf85	C9orf85	C9orf85	chr9:74526422-74588371	ES_b	D1_l	OK	4.79122	7.47369	0.641427	0.591099	0.56805	0.999207	no
C9orf89	C9orf89	C9orf89	chr9:95858449-95875565	ES_b	D1_l	OK	10.6424	5.80882	-0.87351	-0.735221	0.46495	0.999207	no
C9orf9	C9orf9	C9orf9	chr9:135754289-135765418	ES_b	D1_l	OK	1.32345	0.256891	-2.36508	-1.11543	0.31845	0.999207	no
C9orf91	C9orf91	C9orf91	chr9:117373705-117408703	ES_b	D1_l	OK	3.55501	3.4444	-0.0455975	-0.0502014	0.95815	0.999207	no
C9orf92	C9orf92	C9orf92	chr9:16203932-16276311	ES_b	D1_l	NOTEST	0	0	0	0	1	1	no
CA1	CA1	CA1	chr8:86240457-86290383	ES_b	D1_l	NOTEST	0	0	0	0	1	1	no
CA10	CA10	CA10	chr17:49707673-50237377	ES_b	D1_l	NOTEST	0.112265	0.122915	0.130748	0	1	1	no
CA11	CA11	CA11	chr19:49141271-49185502	ES_b	D1_l	OK	42.9049	68.8185	0.681655	1.17453	0.2376	0.999207	no
CA12	CA12	CA12	chr15:63615729-63674309	ES_b	D1_l	OK	2.17077	3.34893	0.625492	0.66504	0.50865	0.999207	no
CA13	CA13	CA13	chr8:86157715-86196302	ES_b	D1_l	OK	0.560132	1.00875	0.84873	0.659176	0.51125	0.999207	no
CA14	CA14	CA14	chr1:150230137-150237480	ES_b	D1_l	OK	33.7801	42.0693	0.316596	0.535726	0.597	0.999207	no
CA2	CA2	CA2	chr8:86351055-86393721	ES_b	D1_l	OK	3.55569	18.5156	2.38054	2.05185	0.0679	0.999207	no
CA3	CA3	CA3	chr8:86351055-86393721	ES_b	D1_l	OK	2.56994	2.74221	0.0936041	0.0559043	0.95045	0.999207	no
CA3-AS1	CA3-AS1	CA3-AS1	chr8:86351055-86393721	ES_b	D1_l	OK	0.662962	1.64463	1.31076	0.25289	0.4534	0.999207	no
CA4	CA4	CA4	chr17:58227301-58236906	ES_b	D1_l	OK	0.943821	1.62084	0.780157	0.551103	0.5942	0.999207	no
CA5A	CA5A	CA5A	chr16:87921624-87970112	ES_b	D1_l	NOTEST	0	0	0	0	1	1	no
CA5B	CA5B	CA5B	chrX:15756411-15805748	ES_b	D1_l	OK	1.40635	0.922917	-0.607682	-0.55064	0.5927	0.999207	no
CA5BP1	CA5BP1	CA5BP1	chrX:15693038-15721474	ES_b	D1_l	OK	2.79815	4.61314	0.721277	0.558495	0.577	0.999207	no
CA6	CA6	CA6	chr1:9005892-9035148	ES_b	D1_l	NOTEST	0	0	0	0	1	1	no
CA7	CA7	CA7	chr16:66878281-66888049	ES_b	D1_l	OK	1.6317	0.285107	-2.51679	-1.55614	0.14205	0.999207	no
CA8	CA8	CA8	chr8:61101422-61193954	ES_b	D1_l	OK	3.23769	1.7875	-0.857023	-0.783305	0.42355	0.999207	no
CA9	CA9	CA9	chr9:35673914-35681154	ES_b	D1_l	NOTEST	0.397857	0.121034	-1.71684	0	1	1	no
CAAP1	CAAP1	CAAP1	chr9:26840682-26892826	ES_b	D1_l	OK	18.098	13.5198	-0.420761	-0.64427	0.5136	0.999207	no
CAB39	CAB39	CAB39	chr2:231577556-231685790	ES_b	D1_l	OK	22.1401	22.4114	0.0175677	0.0309	0.97435	0.999207	no
CAB39L	CAB39L	CAB39L	chr13:49882785-50018262	ES_b	D1_l	OK	4.97539	3.40373	-0.547691	-0.639606	0.5408	0.999207	no
CABIN1	CABIN1	CABIN1	chr22:24407764-24574596	ES_b	D1_l	OK	14.1822	11.6697	-0.281312	-0.496443	0.6045	0.999207	no
CABLES1	CABLES1	CABLES1	chr18:20714527-20840434	ES_b	D1_l	OK	3.92195	9.24333	1.23684	1.62905	0.11195	0.999207	no
CABLES2	CABLES2	CABLES2	chr20:60963685-60982339	ES_b	D1_l	OK	3.94134	4.96119	0.332002	0.38799	0.698	0.999207	no
CABP1	CABP1	CABP1	chr12:121078421-121105127	ES_b	D1_l	OK	1.21526	0.899599	-0.433908	-0.292257	0.7435	0.999207	no
CABP2	CABP2	CABP2	chr11:67286417-67290899	ES_b	D1_l	NOTEST	0	0	0	0	1	1	no
CABP4	CABP4	CABP4	chr11:67218771-67229246	ES_b	D1_l	NOTEST	0	0.0172034	inf	0	1	1	no
CABP5	CABP5	CABP5	chr19:48532639-48547311	ES_b	D1_l	NOTEST	0	0	0	0	1	1	no
CABP7	CABP7	CABP7	chr22:30116343-30162969	ES_b	D1_l	OK	0.0314427	1.74363	5.79322	0.778583	0.24635	0.999207	no
CABS1	CABS1	CABS1	chr4:71200670-71202833	ES_b	D1_l	NOTEST	0.14015	0.291833	1.05817	0	1	1	no
CABYR	CABYR	CABYR	chr18:21718919-21741564	ES_b	D1_l	OK	8.39239	7.97066	-0.0743827	-0.0826188	0.93205	0.999207	no
CACFD1	CACFD1	CACFD1	chr9:136325086-136335909	ES_b	D1_l	OK	7.13027	5.12534	-0.47631	-0.515054	0.6321	0.999207	no
CACHD1	CACHD1	CACHD1	chr1:64936475-65158741	ES_b	D1_l	OK	13.3733	47.2206	1.82007	3.31815	0.0017	0.256191	no
CACNA1A	CACNA1A	CACNA1A	chr19:13317255-13617274	ES_b	D1_l	OK	3.07395	4.2314	0.46104	0.62783	0.5329	0.999207	no
CACNA1B	CACNA1B	CACNA1B	chr9:140762376-141019076	ES_b	D1_l	OK	1.32993	1.67605	0.333723	0.353944	0.72485	0.999207	no
CACNA1C	CACNA1C	CACNA1C	chr12:2162415-2807115	ES_b	D1_l	NOTEST	0.525987	0.177477	-1.5674	0	1	1	no
CACNA1C-AS1	CACNA1C-AS1	CACNA1C-AS1	chr12:2162415-2807115	ES_b	D1_l	NOTEST	0.290357	0.147066	-0.981369	0	1	1	no
CACNA1C-AS2	CACNA1C-AS2	CACNA1C-AS2	chr12:2162415-2807115	ES_b	D1_l	OK	6.4284	1.94897	-1.72174	-0.779241	0.369	0.999207	no
CACNA1C-AS4	CACNA1C-AS4	CACNA1C-AS4	chr12:2162415-2807115	ES_b	D1_l	NOTEST	0	0	0	0	1	1	no
CACNA1C-IT2	CACNA1C-IT2	CACNA1C-IT2	chr12:2157517-2158628	ES_b	D1_l	NOTEST	0	0	0	0	1	1	no
CACNA1C-IT3	CACNA1C-IT3	CACNA1C-IT3	chr12:2162415-2807115	ES_b	D1_l	NOTEST	0	0	0	0	1	1	no
CACNA1D	CACNA1D	CACNA1D	chr3:53529075-53846492	ES_b	D1_l	NOTEST	0.183718	0.319601	0.798782	0	1	1	no
CACNA1E	CACNA1E	CACNA1E	chr1:181452685-181775921	ES_b	D1_l	NOTEST	0.197692	0.290796	0.556757	0	1	1	no
CACNA1F	CACNA1F	CACNA1F	chrX:49061522-49089833	ES_b	D1_l	OK	1.02427	0.13693	-2.90309	-2.08106	0.05835	0.999207	no
CACNA1G	CACNA1G	CACNA1G	chr17:48633567-48704832	ES_b	D1_l	OK	0.750426	1.60987	1.10116	1.03398	0.25115	0.999207	no
CACNA1G-AS1	CACNA1G-AS1	CACNA1G-AS1	chr17:48633567-48704832	ES_b	D1_l	NOTEST	0.131974	0.176546	0.419798	0	1	1	no
CACNA1H	CACNA1H	CACNA1H	chr16:1203240-1275254	ES_b	D1_l	OK	6.761	1.95651	-1.78895	-2.21426	0.0277	0.854642	no
CACNA1I	CACNA1I	CACNA1I	chr22:39966757-40085740	ES_b	D1_l	OK	0.819262	0.0371586	-4.46255	-2.92092	0.0867	0.999207	no
CACNA1S	CACNA1S	CACNA1S	chr1:201008639-201081694	ES_b	D1_l	NOTEST	0	0.0600931	inf	0	1	1	no
CACNA2D1	CACNA2D1	CACNA2D1	chr7:81575759-82073122	ES_b	D1_l	OK	5.66692	7.20509	0.346452	0.550796	0.5692	0.999207	no
CACNA2D2	CACNA2D2	CACNA2D2	chr3:50384918-50541675	ES_b	D1_l	OK	10.9956	5.86901	-0.905743	-1.09339	0.27395	0.999207	no
CACNA2D3	CACNA2D3	CACNA2D3	chr3:54156692-55108584	ES_b	D1_l	OK	0.712435	1.05572	0.567394	0.0916617	0.8372	0.999207	no
CACNA2D3-AS1	CACNA2D3-AS1	CACNA2D3-AS1	chr3:54156692-55108584	ES_b	D1_l	NOTEST	0	0	0	0	1	1	no
CACNA2D4	CACNA2D4	CACNA2D4	chr12:1901122-2027870	ES_b	D1_l	NOTEST	0.166156	0.149243	-0.154875	0	1	1	no
CACNB1	CACNB1	CACNB1	chr17:37329708-37353956	ES_b	D1_l	OK	2.96731	3.80958	0.360477	0.371705	0.69955	0.999207	no
CACNB2	CACNB2	CACNB2	chr10:18429605-18830688	ES_b	D1_l	OK	0.780877	0.614259	-0.346248	-0.282909	0.84195	0.999207	no
CACNB3	CACNB3	CACNB3	chr12:49208214-49222726	ES_b	D1_l	OK	7.66979	8.49087	0.146725	0.178787	0.85215	0.999207	no
CACNB4	CACNB4	CACNB4	chr2:152689285-152955593	ES_b	D1_l	OK	1.11431	0.276679	-2.00987	-1.58623	0.13255	0.999207	no
CACNG1	CACNG1	CACNG1	chr17:65040651-65052911	ES_b	D1_l	NOTEST	0	0	0	0	1	1	no
CACNG2	CACNG2	CACNG2	chr22:36956915-37098690	ES_b	D1_l	NOTEST	0	0	0	0	1	1	no
CACNG3	CACNG3	CACNG3	chr16:24266873-24373737	ES_b	D1_l	NOTEST	0	0	0	0	1	1	no
CACNG4	CACNG4	CACNG4	chr17:64960979-65029518	ES_b	D1_l	OK	1.78816	6.513	1.86484	1.90046	0.0801	0.999207	no
CACNG5	CACNG5	CACNG5	chr17:64873390-64881395	ES_b	D1_l	OK	1.27411	0.202776	-2.65153	-1.25941	0.29155	0.999207	no
CACNG6	CACNG6	CACNG6	chr19:54494402-54515920	ES_b	D1_l	OK	7.09682	0.280558	-4.6608	-2.6933	0.0921	0.999207	no
CACNG7	CACNG7	CACNG7	chr19:54415990-54446969	ES_b	D1_l	OK	45.4836	15.2255	-1.57885	-2.35007	0.0268	0.845661	no
CACNG8	CACNG8	CACNG8	chr19:54466289-54493469	ES_b	D1_l	OK	4.68393	1.78983	-1.3879	-1.87281	0.0603	0.999207	no
CACTIN	CACTIN	CACTIN	chr19:3607244-3626813	ES_b	D1_l	OK	8.14505	5.16162	-0.658098	-0.794796	0.41755	0.999207	no
CACTIN-AS1	CACTIN-AS1	CACTIN-AS1	chr19:3607244-3626813	ES_b	D1_l	NOTEST	0	0	0	0	1	1	no
CACUL1	CACUL1	CACUL1	chr10:120440493-120514758	ES_b	D1_l	OK	13.5875	11.4614	-0.245507	-0.43146	0.66475	0.999207	no
CACYBP	CACYBP	CACYBP	chr1:174968570-174981163	ES_b	D1_l	OK	26.8114	40.8899	0.6089	1.10616	0.25525	0.999207	no
CAD	CAD	CAD	chr2:27440257-27466660	ES_b	D1_l	OK	38.0476	40.913	0.104756	0.202499	0.83845	0.999207	no
CADM1	CADM1	CADM1	chr11:115044344-115375241	ES_b	D1_l	OK	15.4217	21.5196	0.480685	0.808617	0.41635	0.999207	no
CADM2	CADM2	CADM2	chr3:85008132-86123579	ES_b	D1_l	OK	2.71086	0.746774	-1.86001	-2.11175	0.04325	0.983004	no
CADM2-AS2	CADM2-AS2	CADM2-AS2	chr3:85008132-86123579	ES_b	D1_l	NOTEST	0	0	0	0	1	1	no
CADM3	CADM3	CADM3	chr1:159141376-159172932	ES_b	D1_l	OK	5.45626	4.00207	-0.447169	-0.517416	0.6012	0.999207	no
CADM3-AS1	CADM3-AS1	CADM3-AS1	chr1:159141376-159172932	ES_b	D1_l	NOTEST	0	0	0	0	1	1	no
CADM4	CADM4	CADM4	chr19:44126521-44143991	ES_b	D1_l	OK	20.8816	25.6338	0.295814	0.453752	0.6591	0.999207	no
CADPS	CADPS	CADPS	chr3:62384020-62861064	ES_b	D1_l	OK	1.03496	7.03234	2.76443	2.94628	0.0323	0.900467	no
CADPS2	CADPS2	CADPS2	chr7:121958477-122526813	ES_b	D1_l	OK	3.2848	8.15134	1.31123	1.8471	0.0719	0.999207	no
CAGE1	CAGE1	CAGE1	chr6:7326886-7389942	ES_b	D1_l	NOTEST	0	0.0885555	inf	0	1	1	no
CAHM	CAHM	CAHM	chr6:163834096-163834982	ES_b	D1_l	OK	2.10081	1.12097	-0.906197	-0.585244	0.5638	0.999207	no
CALB1	CALB1	CALB1	chr8:91070835-91095109	ES_b	D1_l	OK	5.6751	5.25182	-0.111829	-0.124697	0.90195	0.999207	no
CALB2	CALB2	CALB2	chr16:71392615-71424342	ES_b	D1_l	OK	2.09899	5.60879	1.41799	1.20085	0.27595	0.999207	no
CALCA	CALCA	CALCA	chr11:14988214-14993832	ES_b	D1_l	OK	0.114699	3.1602	4.78409	1.70035	0.1079	0.999207	no
CALCB	CALCB	CALCB	chr11:15095145-15100177	ES_b	D1_l	OK	1.56854	2.13077	0.441953	0.31554	0.76125	0.999207	no
CALCOCO1	CALCOCO1	CALCOCO1	chr12:54104901-54121307	ES_b	D1_l	OK	6.95873	6.5917	-0.0781744	-0.0996681	0.91705	0.999207	no
CALCOCO2	CALCOCO2	CALCOCO2	chr17:46908349-46942607	ES_b	D1_l	OK	10.7398	6.88148	-0.642172	-0.925873	0.35165	0.999207	no
CALCR	CALCR	CALCR	chr7:93053798-93204042	ES_b	D1_l	OK	0.849046	0.0970482	-3.12907	-2.01037	0.0579	0.999207	no
CALCRL	CALCRL	CALCRL	chr2:188206689-188313021	ES_b	D1_l	OK	0.881169	0.0772221	-3.51233	-2.44965	0.04425	0.990685	no
CALD1	CALD1	CALD1	chr7:134464163-134655480	ES_b	D1_l	OK	53.8898	134.63	1.32092	2.64597	0.01	0.584883	no
CALHM1	CALHM1	CALHM1	chr10:105213143-105218648	ES_b	D1_l	NOTEST	0.205938	0.0527563	-1.96479	0	1	1	no
CALHM2	CALHM2	CALHM2	chr10:105206542-105212162	ES_b	D1_l	OK	1.2589	0.619677	-1.02257	-0.688832	0.47475	0.999207	no
CALHM3	CALHM3	CALHM3	chr10:105232560-105238997	ES_b	D1_l	NOTEST	0.077512	0	#NAME?	0	1	1	no
CALM1	CALM1	CALM1	chr14:90863326-90874619	ES_b	D1_l	OK	86.7417	122.868	0.502309	1.01105	0.31075	0.999207	no
CALM2	CALM2	CALM2	chr2:47387220-47404075	ES_b	D1_l	OK	458.722	654.28	0.512287	0.982438	0.3101	0.999207	no
CALM3	CALM3	CALM3	chr19:47104511-47114039	ES_b	D1_l	OK	249.512	206.7	-0.271571	-0.546417	0.5721	0.999207	no
CALML3	CALML3	CALML3	chr10:5556206-5568231	ES_b	D1_l	NOTEST	0	0	0	0	1	1	no
CALML3-AS1	CALML3-AS1	CALML3-AS1	chr10:5556206-5568231	ES_b	D1_l	NOTEST	0.0515821	0	#NAME?	0	1	1	no
CALML4	CALML4	CALML4	chr15:68483042-68498448	ES_b	D1_l	OK	5.14948	3.87604	-0.409843	-0.526789	0.59425	0.999207	no
CALML5	CALML5	CALML5	chr10:5540657-5541533	ES_b	D1_l	NOTEST	0	0	0	0	1	1	no
CALML6	CALML6	CALML6	chr1:1846265-1848733	ES_b	D1_l	NOTEST	0.401438	0.300429	-0.418155	0	1	1	no
CALN1	CALN1	CALN1	chr7:71244475-71877360	ES_b	D1_l	OK	2.29872	2.44408	0.0884582	0.116471	0.90525	0.999207	no
CALR	CALR	CALR	chr19:13049413-13055304	ES_b	D1_l	OK	273.666	597.296	1.12603	2.26088	0.02415	0.818957	no
CALR3	CALR3	CALR3	chr19:16589867-16607003	ES_b	D1_l	NOTEST	0.185709	0.28165	0.600858	0	1	1	no
CALU	CALU	CALU	chr7:128379345-128415844	ES_b	D1_l	OK	77.9081	66.9751	-0.218149	-0.431286	0.6608	0.999207	no
CALY	CALY	CALY	chr10:135138927-135150475	ES_b	D1_l	NOTEST	0.125679	0.116761	-0.106185	0	1	1	no
CAMK1	CAMK1	CAMK1	chr3:9791627-9811668	ES_b	D1_l	OK	2.67991	4.13563	0.625921	0.339908	0.73345	0.999207	no
CAMK1D	CAMK1D	CAMK1D	chr10:12391541-12877545	ES_b	D1_l	OK	4.17665	2.30035	-0.860495	-0.903782	0.32155	0.999207	no
CAMK1G	CAMK1G	CAMK1G	chr1:209757044-209787284	ES_b	D1_l	OK	1.01516	0.787995	-0.36545	-0.26405	0.8035	0.999207	no
CAMK2A	CAMK2A	CAMK2A	chr5:149599053-149669403	ES_b	D1_l	NOTEST	0	0.0988369	inf	0	1	1	no
CAMK2B	CAMK2B	CAMK2B	chr7:44256748-44365230	ES_b	D1_l	NOTEST	0.0699347	0.021257	-1.71807	0	1	1	no
CAMK2D	CAMK2D	CAMK2D	chr4:114372187-114683083	ES_b	D1_l	OK	3.04326	13.2707	2.12456	2.85726	0.00675	0.497156	no
CAMK2G	CAMK2G	CAMK2G	chr10:75572258-75634349	ES_b	D1_l	OK	16.8471	12.1376	-0.473017	-0.743231	0.45315	0.999207	no
CAMK2N1	CAMK2N1	CAMK2N1	chr1:20808883-20812728	ES_b	D1_l	OK	4.57063	8.36574	0.8721	0.913277	0.36165	0.999207	no
CAMK2N2	CAMK2N2	CAMK2N2	chr3:183967444-184010819	ES_b	D1_l	OK	3.64867	3.83231	0.0708424	0.0380223	0.96795	0.999207	no
CAMK4	CAMK4	CAMK4	chr5:110559946-110820748	ES_b	D1_l	OK	1.96886	2.1497	0.126778	0.112697	0.9143	0.999207	no
CAMKK1	CAMKK1	CAMKK1	chr17:3763616-3796337	ES_b	D1_l	OK	5.71262	2.54735	-1.16516	-1.26323	0.19715	0.999207	no
CAMKK2	CAMKK2	CAMKK2	chr12:121675494-121736111	ES_b	D1_l	OK	13.6282	9.60608	-0.504573	-0.783705	0.4192	0.999207	no
CAMKMT	CAMKMT	CAMKMT	chr2:44589042-44999731	ES_b	D1_l	OK	11.6364	11.6828	0.00573784	0.0069286	0.99365	0.999207	no
CAMKV	CAMKV	CAMKV	chr3:49895421-49907369	ES_b	D1_l	OK	21.188	16.1396	-0.392645	-0.634546	0.53345	0.999207	no
CAMLG	CAMLG	CAMLG	chr5:134074169-134087850	ES_b	D1_l	OK	26.1085	13.4824	-0.953447	-1.44537	0.1502	0.999207	no
CAMP	CAMP	CAMP	chr3:48264836-48266981	ES_b	D1_l	NOTEST	0.284451	0	#NAME?	0	1	1	no
CAMSAP1	CAMSAP1	CAMSAP1	chr9:138700332-138799005	ES_b	D1_l	OK	12.961	15.8923	0.294158	0.533827	0.58605	0.999207	no
CAMSAP2	CAMSAP2	CAMSAP2	chr1:200708685-200829835	ES_b	D1_l	OK	10.7355	14.4192	0.425599	0.768199	0.4352	0.999207	no
CAMSAP3	CAMSAP3	CAMSAP3	chr19:7660787-7683196	ES_b	D1_l	OK	6.54049	3.99234	-0.712165	-0.821161	0.37665	0.999207	no
CAMTA1	CAMTA1	CAMTA1	chr1:6845383-7829766	ES_b	D1_l	OK	83.661	80.1506	-0.0618422	-0.0887533	0.92805	0.999207	no
CAMTA2	CAMTA2	CAMTA2	chr17:4871286-4890960	ES_b	D1_l	OK	1.94063	1.87261	-0.0514759	-0.0494386	0.96195	0.999207	no
CAND1	CAND1	CAND1	chr12:67663060-67708472	ES_b	D1_l	OK	59.7789	58.7942	-0.0239643	-0.0479423	0.9592	0.999207	no
CAND1.11	CAND1.11	CAND1.11	chr11:10329859-10452220	ES_b	D1_l	NOTEST	0.467674	0.0804336	-2.53963	0	1	1	no
CAND2	CAND2	CAND2	chr3:12838170-12876313	ES_b	D1_l	OK	3.72484	1.91733	-0.95808	-0.996241	0.3259	0.999207	no
CANT1	CANT1	CANT1	chr17:76987797-77005899	ES_b	D1_l	OK	10.8876	14.8317	0.445993	0.663405	0.5012	0.999207	no
CANX	CANX	CANX	chr5:179125929-179158639	ES_b	D1_l	OK	128.858	213.725	0.729977	1.45334	0.14365	0.999207	no
CAP1	CAP1	CAP1	chr1:40506254-40538321	ES_b	D1_l	OK	86.4217	106.369	0.299612	0.590253	0.5342	0.999207	no
CAP2	CAP2	CAP2	chr6:17393735-17558023	ES_b	D1_l	OK	8.94948	15.7299	0.813638	1.19634	0.223	0.999207	no
CAPG	CAPG	CAPG	chr2:85621870-85641197	ES_b	D1_l	OK	34.3264	10.3271	-1.73289	-2.15919	0.03335	0.909847	no
CAPN1	CAPN1	CAPN1	chr11:64948685-64979477	ES_b	D1_l	OK	34.2416	36.6267	0.0971461	0.171077	0.8618	0.999207	no
CAPN10	CAPN10	CAPN10	chr2:241526132-241538526	ES_b	D1_l	OK	6.76831	4.1017	-0.722574	-0.704679	0.49135	0.999207	no
CAPN10-AS1	CAPN10-AS1	CAPN10-AS1	chr2:241522166-241525733	ES_b	D1_l	OK	1.93658	2.08887	0.109216	0.0982339	0.91875	0.999207	no
CAPN11	CAPN11	CAPN11	chr6:44126547-44152139	ES_b	D1_l	OK	0.979847	0.223385	-2.13303	-1.42764	0.18975	0.999207	no
CAPN12	CAPN12	CAPN12	chr19:39138266-39235114	ES_b	D1_l	OK	1.6254	0.671648	-1.27501	-0.241125	0.6875	0.999207	no
CAPN13	CAPN13	CAPN13	chr2:30945637-31030311	ES_b	D1_l	OK	1.52154	3.00771	0.983134	0.901283	0.36125	0.999207	no
CAPN14	CAPN14	CAPN14	chr2:31395921-31440411	ES_b	D1_l	NOTEST	0.119312	0	#NAME?	0	1	1	no
CAPN15	CAPN15	CAPN15	chr16:577855-604636	ES_b	D1_l	OK	5.163	2.97114	-0.797192	-0.861655	0.38815	0.999207	no
CAPN2	CAPN2	CAPN2	chr1:223889294-223963720	ES_b	D1_l	OK	22.8949	43.5262	0.926857	1.67231	0.09005	0.999207	no
CAPN3	CAPN3	CAPN3	chr15:42651697-42704515	ES_b	D1_l	OK	0.932429	0.554175	-0.750652	-0.493318	0.65875	0.999207	no
CAPN5	CAPN5	CAPN5	chr11:76777991-76837198	ES_b	D1_l	OK	6.57192	5.16461	-0.347653	-0.461858	0.63055	0.999207	no
CAPN6	CAPN6	CAPN6	chrX:110488326-110513774	ES_b	D1_l	OK	5.2471	4.36005	-0.267175	-0.322457	0.74935	0.999207	no
CAPN7	CAPN7	CAPN7	chr3:15247732-15294423	ES_b	D1_l	OK	7.96975	11.125	0.481195	0.750393	0.4555	0.999207	no
CAPN8	CAPN8	CAPN8	chr1:223714971-223853436	ES_b	D1_l	NOTEST	0	0.183196	inf	0	1	1	no
CAPN9	CAPN9	CAPN9	chr1:230883129-230937749	ES_b	D1_l	NOTEST	0.172111	0.421365	1.29173	0	1	1	no
CAPNS1	CAPNS1	CAPNS1	chr19:36630827-36641255	ES_b	D1_l	OK	152.572	194.65	0.351391	0.666339	0.5078	0.999207	no
CAPNS2	CAPNS2	CAPNS2	chr16:55542912-55620582	ES_b	D1_l	NOTEST	0.182552	0.0804713	-1.18177	0	1	1	no
CAPRIN1	CAPRIN1	CAPRIN1	chr11:34073229-34124157	ES_b	D1_l	OK	128.352	115.81	-0.148347	-0.288504	0.76105	0.999207	no
CAPRIN2	CAPRIN2	CAPRIN2	chr12:30862485-30907448	ES_b	D1_l	OK	25.4234	14.7933	-0.781213	-1.35257	0.1747	0.999207	no
CAPS	CAPS	CAPS	chr19:5913654-5978320	ES_b	D1_l	NOTEST	0.634475	0.18483	-1.77937	0	1	1	no
CAPS2	CAPS2	CAPS2	chr12:75669758-75784702	ES_b	D1_l	OK	1.68287	0.750391	-1.16521	-0.832057	0.4518	0.999207	no
CAPSL	CAPSL	CAPSL	chr5:35904397-35938881	ES_b	D1_l	NOTEST	0.080571	0.141815	0.815677	0	1	1	no
CAPZA1	CAPZA1	CAPZA1	chr1:113162074-113214241	ES_b	D1_l	OK	58.0771	64.8171	0.158406	0.303327	0.7615	0.999207	no
CAPZA2	CAPZA2	CAPZA2	chr7:116502562-116559313	ES_b	D1_l	OK	47.3259	45.469	-0.057745	-0.103791	0.91595	0.999207	no
CAPZA3	CAPZA3	CAPZA3	chr12:18891044-18892122	ES_b	D1_l	NOTEST	0	0	0	0	1	1	no
CAPZB	CAPZB	CAPZB	chr1:19665266-19812135	ES_b	D1_l	OK	208.624	199.05	-0.0677735	-0.135449	0.8894	0.999207	no
CARD10	CARD10	CARD10	chr22:37886399-37915210	ES_b	D1_l	OK	3.69641	1.08625	-1.76677	-1.45562	0.16685	0.999207	no
CARD11	CARD11	CARD11	chr7:2945709-3083579	ES_b	D1_l	OK	8.11762	2.44314	-1.73232	-2.04979	0.05825	0.999207	no
CARD14	CARD14	CARD14	chr17:78143790-78194199	ES_b	D1_l	NOTEST	0.066899	0.043709	-0.614054	0	1	1	no
CARD16	CARD16	CARD16	chr11:104912052-104916051	ES_b	D1_l	NOTEST	0	0	0	0	1	1	no
CARD17	CARD17	CARD17	chr11:104963195-104972158	ES_b	D1_l	NOTEST	0	0	0	0	1	1	no
CARD18	CARD18	CARD18	chr11:105008447-105010461	ES_b	D1_l	NOTEST	0	0	0	0	1	1	no
CARD6	CARD6	CARD6	chr5:40841409-40855456	ES_b	D1_l	NOTEST	0.0864728	0.0466014	-0.891874	0	1	1	no
CARD8	CARD8	CARD8	chr19:48711342-48761450	ES_b	D1_l	OK	11.683	10.2807	-0.18447	-0.15692	0.8476	0.999207	no
CARD8-AS1	CARD8-AS1	CARD8-AS1	chr19:48711342-48761450	ES_b	D1_l	NOTEST	0.129394	0.226614	0.808466	0	1	1	no
CARD9	CARD9	CARD9	chr9:139258407-139268133	ES_b	D1_l	NOTEST	0.0572542	0.276423	2.27143	0	1	1	no
CARF	CARF	CARF	chr2:203745322-203851208	ES_b	D1_l	OK	2.12859	1.2131	-0.811203	-0.437654	0.6608	0.999207	no
CARHSP1	CARHSP1	CARHSP1	chr16:8946798-8962869	ES_b	D1_l	OK	81.3492	56.7595	-0.519265	-0.979818	0.32235	0.999207	no
CARKD	CARKD	CARKD	chr13:111267806-111292342	ES_b	D1_l	OK	15.5185	19.9737	0.364109	0.531043	0.586	0.999207	no
CARM1	CARM1	CARM1	chr19:10982252-11040916	ES_b	D1_l	OK	58.6263	45.4552	-0.367101	-0.619768	0.5182	0.999207	no
CARNS1	CARNS1	CARNS1	chr11:67183148-67193078	ES_b	D1_l	NOTEST	0.389203	0.183258	-1.08665	0	1	1	no
CARS	CARS	CARS	chr11:3022151-3078681	ES_b	D1_l	OK	35.8064	45.2367	0.337275	0.597426	0.5475	0.999207	no
CARS2	CARS2	CARS2	chr13:111293756-111358527	ES_b	D1_l	OK	17.5568	16.9656	-0.0494194	-0.0686158	0.9396	0.999207	no
CARTPT	CARTPT	CARTPT	chr5:71014989-71016875	ES_b	D1_l	NOTEST	0	0	0	0	1	1	no
CASC1	CASC1	CASC1	chr12:25205180-25348094	ES_b	D1_l	NOTEST	0.0588443	0.214094	1.86327	0	1	1	no
CASC10	CASC10	CASC10	chr10:21783420-21786213	ES_b	D1_l	OK	8.54796	22.6003	1.40269	1.68819	0.09265	0.999207	no
CASC11	CASC11	CASC11	chr8:128712852-128746213	ES_b	D1_l	NOTEST	0.0949707	0.177959	0.905989	0	1	1	no
CASC15	CASC15	CASC15	chr6:21666674-22194616	ES_b	D1_l	OK	3.57204	3.77464	0.0795924	0.0721941	0.9395	0.999207	no
CASC16	CASC16	CASC16	chr16:52585998-52640887	ES_b	D1_l	NOTEST	0	0	0	0	1	1	no
CASC17	CASC17	CASC17	chr17:69093914-69198320	ES_b	D1_l	NOTEST	0	0	0	0	1	1	no
CASC18	CASC18	CASC18	chr12:106097980-106137841	ES_b	D1_l	NOTEST	0	0.0288038	inf	0	1	1	no
CASC19	CASC19	CASC19	chr8:128200030-128209872	ES_b	D1_l	NOTEST	0	0	0	0	1	1	no
CASC2	CASC2	CASC2	chr10:119806331-119969665	ES_b	D1_l	NOTEST	0.20644	0.609405	1.56168	0	1	1	no
CASC20	CASC20	CASC20	chr20:6407378-6509106	ES_b	D1_l	NOTEST	0	0.0526595	inf	0	1	1	no
CASC21	CASC21	CASC21	chr8:128256881-128494384	ES_b	D1_l	NOTEST	0.416541	0.355735	-0.227654	0	1	1	no
CASC23	CASC23	CASC23	chr11:8032824-8038056	ES_b	D1_l	NOTEST	0	0.0469393	inf	0	1	1	no
CASC3	CASC3	CASC3	chr17:38296506-38328431	ES_b	D1_l	OK	39.524	53.288	0.43108	0.824595	0.41035	0.999207	no
CASC4	CASC4	CASC4	chr15:44580908-44707959	ES_b	D1_l	OK	16.38	13.4435	-0.285032	-0.468666	0.63375	0.999207	no
CASC5	CASC5	CASC5	chr15:40886446-40954881	ES_b	D1_l	OK	5.76723	8.40588	0.54352	0.924529	0.3339	0.999207	no
CASC6	CASC6	CASC6	chr6:92338757-92400146	ES_b	D1_l	NOTEST	0	0	0	0	1	1	no
CASC8	CASC8	CASC8	chr8:128256881-128494384	ES_b	D1_l	NOTEST	0.104737	0.187472	0.839908	0	1	1	no
CASC9	CASC9	CASC9	chr8:76135351-76191124	ES_b	D1_l	OK	8.52535	2.13531	-1.99732	-1.87022	0.0566	0.999207	no
CASD1	CASD1	CASD1	chr7:94139169-94186328	ES_b	D1_l	OK	13.5837	12.6354	-0.104415	-0.164899	0.86765	0.999207	no
CASK	CASK	CASK	chrX:41374188-41782287	ES_b	D1_l	OK	16.6068	11.5716	-0.521179	-0.939837	0.33955	0.999207	no
CASKIN1	CASKIN1	CASKIN1	chr16:2205798-2246465	ES_b	D1_l	OK	0.881314	0.307153	-1.5207	-0.366278	0.6595	0.999207	no
CASKIN2	CASKIN2	CASKIN2	chr17:73452663-73511664	ES_b	D1_l	OK	3.41379	3.78368	0.148416	0.113363	0.9056	0.999207	no
CASP1	CASP1	CASP1	chr11:104896236-104905884	ES_b	D1_l	NOTEST	0	0	0	0	1	1	no
CASP10	CASP10	CASP10	chr2:202047603-202094129	ES_b	D1_l	OK	1.69998	0.560037	-1.60192	-1.09856	0.17905	0.999207	no
CASP12	CASP12	CASP12	chr11:104756444-104769397	ES_b	D1_l	NOTEST	0	0	0	0	1	1	no
CASP14	CASP14	CASP14	chr19:15160290-15169103	ES_b	D1_l	NOTEST	0	0	0	0	1	1	no
CASP1P2	CASP1P2	CASP1P2	chr11:104933328-104942257	ES_b	D1_l	NOTEST	0	0	0	0	1	1	no
CASP2	CASP2	CASP2	chr7:142985307-143004789	ES_b	D1_l	OK	14.6731	24.185	0.720944	1.184	0.2376	0.999207	no
CASP3	CASP3	CASP3	chr4:185548849-185570629	ES_b	D1_l	OK	32.6595	45.9181	0.49156	0.877125	0.38265	0.999207	no
CASP4	CASP4	CASP4	chr11:104813593-104839325	ES_b	D1_l	NOTEST	0.162585	0	#NAME?	0	1	1	no
CASP5	CASP5	CASP5	chr11:104864966-104893895	ES_b	D1_l	NOTEST	0	0	0	0	1	1	no
CASP6	CASP6	CASP6	chr4:110609784-110624629	ES_b	D1_l	OK	15.201	18.542	0.286635	0.381761	0.7042	0.999207	no
CASP7	CASP7	CASP7	chr10:115438920-115490668	ES_b	D1_l	OK	2.80179	5.37828	0.940795	0.9727	0.3546	0.999207	no
CASP8	CASP8	CASP8	chr2:202098165-202152434	ES_b	D1_l	OK	2.52205	2.01061	-0.326958	-0.320308	0.74245	0.999207	no
CASP8AP2	CASP8AP2	CASP8AP2	chr6:90539618-90584155	ES_b	D1_l	OK	8.76	10.0376	0.196415	0.338516	0.7321	0.999207	no
CASP9	CASP9	CASP9	chr1:15817895-15851285	ES_b	D1_l	OK	7.72601	5.99172	-0.366753	-0.451197	0.6559	0.999207	no
CASQ1	CASQ1	CASQ1	chr1:160160284-160171676	ES_b	D1_l	OK	0.568078	1.0195	0.843706	0.594234	0.576	0.999207	no
CASQ2	CASQ2	CASQ2	chr1:116242625-116311426	ES_b	D1_l	NOTEST	0.0282109	0.024384	-0.210316	0	1	1	no
CASR	CASR	CASR	chr3:121902529-122005344	ES_b	D1_l	NOTEST	0	0.0147492	inf	0	1	1	no
CASS4	CASS4	CASS4	chr20:54987167-55034396	ES_b	D1_l	NOTEST	0.0514128	0.0233983	-1.13572	0	1	1	no
CAST	CAST	CAST	chr5:95997740-96149848	ES_b	D1_l	OK	18.4711	19.9771	0.113078	0.155697	0.87435	0.999207	no
CASZ1	CASZ1	CASZ1	chr1:10696665-10856733	ES_b	D1_l	OK	0.847	1.12394	0.408124	0.325391	0.7638	0.999207	no
CAT	CAT	CAT	chr11:34460471-34493607	ES_b	D1_l	OK	8.53168	8.99094	0.0756432	0.094508	0.9225	0.999207	no
CATIP	CATIP	CATIP	chr2:219135114-219232817	ES_b	D1_l	NOTEST	0	0	0	0	1	1	no
CATIP-AS1	CATIP-AS1	CATIP-AS1	chr2:219135114-219232817	ES_b	D1_l	NOTEST	0.536959	0.235845	-1.18697	0	1	1	no
CATIP-AS2	CATIP-AS2	CATIP-AS2	chr2:219135114-219232817	ES_b	D1_l	NOTEST	0	0	0	0	1	1	no
CATSPER1	CATSPER1	CATSPER1	chr11:65784222-65793988	ES_b	D1_l	NOTEST	0.036614	0	#NAME?	0	1	1	no
CATSPER2	CATSPER2	CATSPER2	chr15:43922759-43941043	ES_b	D1_l	OK	1.67212	0.955853	-0.806822	-0.548974	0.634	0.999207	no
CATSPER2P1	CATSPER2P1	CATSPER2P1	chr15:44028145-44038496	ES_b	D1_l	NOTEST	0.23048	0.145324	-0.665368	0	1	1	no
CATSPER3	CATSPER3	CATSPER3	chr5:134303595-134347397	ES_b	D1_l	OK	0.442831	0.924605	1.06208	0.685568	0.4828	0.999207	no
CATSPER4	CATSPER4	CATSPER4	chr1:26517118-26529033	ES_b	D1_l	NOTEST	0.638648	0.174716	-1.87001	0	1	1	no
CATSPERB	CATSPERB	CATSPERB	chr14:92047117-92198430	ES_b	D1_l	NOTEST	0.111173	0.0364431	-1.60909	0	1	1	no
CATSPERD	CATSPERD	CATSPERD	chr19:5720687-5778742	ES_b	D1_l	NOTEST	0	0.0548301	inf	0	1	1	no
CATSPERG	CATSPERG	CATSPERG	chr19:38826442-38861589	ES_b	D1_l	NOTEST	0.0942133	0.0414494	-1.18458	0	1	1	no
CAV1	CAV1	CAV1	chr7:116164838-116201239	ES_b	D1_l	OK	4.23038	10.5889	1.32369	1.56417	0.1282	0.999207	no
CAV2	CAV2	CAV2	chr7:116139654-116148595	ES_b	D1_l	OK	0.426304	0.71974	0.755591	0.522668	0.6055	0.999207	no
CAV3	CAV3	CAV3	chr3:8775485-8788451	ES_b	D1_l	NOTEST	0	0	0	0	1	1	no
CBFA2T2	CBFA2T2	CBFA2T2	chr20:32077927-32237837	ES_b	D1_l	OK	5.20773	3.96491	-0.393368	-0.561683	0.56985	0.999207	no
CBFA2T3	CBFA2T3	CBFA2T3	chr16:88941262-89043504	ES_b	D1_l	NOTEST	0.484115	0.218798	-1.14575	0	1	1	no
CBFB	CBFB	CBFB	chr16:67063049-67134958	ES_b	D1_l	OK	19.6264	18.1705	-0.111201	-0.181279	0.8515	0.999207	no
CBL	CBL	CBL	chr11:119076985-119178859	ES_b	D1_l	OK	21.0267	21.5918	0.0382564	0.0751767	0.936	0.999207	no
CBLB	CBLB	CBLB	chr3:105377108-105587887	ES_b	D1_l	OK	9.24737	9.88889	0.096766	0.146726	0.8825	0.999207	no
CBLC	CBLC	CBLC	chr19:45281125-45303903	ES_b	D1_l	OK	12.2755	2.1221	-2.53222	-2.27807	0.0582	0.999207	no
CBLL1	CBLL1	CBLL1	chr7:107384141-107402112	ES_b	D1_l	OK	12.7346	13.0797	0.038576	0.0622488	0.9491	0.999207	no
CBLN1	CBLN1	CBLN1	chr16:49311828-49315742	ES_b	D1_l	OK	0.811317	7.68805	3.24428	2.75384	0.02725	0.850639	no
CBLN2	CBLN2	CBLN2	chr18:70203914-70211723	ES_b	D1_l	NOTEST	0.032274	0	#NAME?	0	1	1	no
CBLN3	CBLN3	CBLN3	chr14:24895739-24912111	ES_b	D1_l	NOTEST	0.484798	0.358839	-0.434048	0	1	1	no
CBLN4	CBLN4	CBLN4	chr20:54572412-54580528	ES_b	D1_l	NOTEST	0	0.172131	inf	0	1	1	no
CBR1	CBR1	CBR1	chr21:37441939-37498938	ES_b	D1_l	OK	56.3	20.9461	-1.42646	-2.10314	0.03805	0.950434	no
CBR3	CBR3	CBR3	chr21:37504064-37528606	ES_b	D1_l	NOTEST	0.254141	0.627112	1.30309	0	1	1	no
CBR3-AS1	CBR3-AS1	CBR3-AS1	chr21:37504064-37528606	ES_b	D1_l	NOTEST	0.0718046	0.136095	0.922464	0	1	1	no
CBR4	CBR4	CBR4	chr4:169908741-169931468	ES_b	D1_l	OK	18.6528	10.6528	-0.808151	-1.27601	0.20135	0.999207	no
CBS	CBS	CBS	chr21:44473300-44496472	ES_b	D1_l	OK	171.711	96.871	-0.825847	-1.59241	0.0997	0.999207	no
CBWD1	CBWD1	CBWD1	chr9:121037-179075	ES_b	D1_l	OK	7.34743	8.65459	0.236227	0.280599	0.7639	0.999207	no
CBWD2	CBWD2	CBWD2	chr2:114195267-114253781	ES_b	D1_l	OK	6.04399	8.58163	0.505749	0.592382	0.55525	0.999207	no
CBWD3	CBWD3	CBWD3	chr9:70856804-70914951	ES_b	D1_l	NOTEST	0	0	0	0	1	1	no
CBWD5	CBWD5	CBWD5	chr9:70856804-70914951	ES_b	D1_l	NOTEST	0	0	0	0	1	1	no
CBWD6	CBWD6	CBWD6	chr9:69204537-69262630	ES_b	D1_l	OK	0.655269	0.85278	0.380086	0.269955	0.79875	0.999207	no
CBX1	CBX1	CBX1	chr17:46147413-46178883	ES_b	D1_l	OK	84.9295	112.636	0.407324	0.799233	0.415	0.999207	no
CBX2	CBX2	CBX2	chr17:77751976-77761449	ES_b	D1_l	OK	41.7987	40.9118	-0.0309412	-0.0543751	0.95255	0.999207	no
CBX3	CBX3	CBX3	chr7:26240830-26253227	ES_b	D1_l	OK	112.666	125.607	0.156855	0.305163	0.75825	0.999207	no
CBX3P2	CBX3P2	CBX3P2	chr18:2652168-2655394	ES_b	D1_l	NOTEST	0.469836	0.20843	-1.1726	0	1	1	no
CBX4	CBX4	CBX4	chr17:77806954-77813213	ES_b	D1_l	OK	0.787562	3.31966	2.07557	1.61701	0.13895	0.999207	no
CBX5	CBX5	CBX5	chr12:54624730-54673915	ES_b	D1_l	OK	90.0716	66.1415	-0.445516	-0.882847	0.36535	0.999207	no
CBX6	CBX6	CBX6	chr22:39257431-39268339	ES_b	D1_l	OK	6.64894	7.64006	0.200459	0.293475	0.76555	0.999207	no
CBX7	CBX7	CBX7	chr22:39526778-39548538	ES_b	D1_l	OK	4.25527	0.848361	-2.3265	-1.93756	0.08895	0.999207	no
CBX8	CBX8	CBX8	chr17:77768175-77770915	ES_b	D1_l	OK	0.301129	2.58178	3.09991	1.98548	0.10195	0.999207	no
CBY1	CBY1	CBY1	chr22:39052657-39069855	ES_b	D1_l	OK	25.8393	38.824	0.587385	0.862033	0.38085	0.999207	no
CBY3	CBY3	CBY3	chr5:179105558-179107975	ES_b	D1_l	NOTEST	0.193141	0	#NAME?	0	1	1	no
CC2D1A	CC2D1A	CC2D1A	chr19:14016955-14041693	ES_b	D1_l	OK	6.50283	4.74884	-0.453493	-0.544	0.5745	0.999207	no
CC2D1B	CC2D1B	CC2D1B	chr1:52816264-52831877	ES_b	D1_l	OK	3.04371	4.54011	0.5769	0.732221	0.4626	0.999207	no
CC2D2A	CC2D2A	CC2D2A	chr4:15471488-15603180	ES_b	D1_l	OK	4.09432	6.55218	0.678353	0.836926	0.33935	0.999207	no
CC2D2B	CC2D2B	CC2D2B	chr10:97471535-97849992	ES_b	D1_l	NOTEST	0	0	0	0	1	1	no
CCAR1	CCAR1	CCAR1	chr10:70480900-70552134	ES_b	D1_l	OK	27.0839	74.9351	1.46821	2.82841	0.0045	0.416099	no
CCAR2	CCAR2	CCAR2	chr8:22462144-22526661	ES_b	D1_l	OK	47.1276	66.1871	0.489978	0.900426	0.36095	0.999207	no
CCAT1	CCAT1	CCAT1	chr8:128219626-128231513	ES_b	D1_l	NOTEST	0	0	0	0	1	1	no
CCAT2	CCAT2	CCAT2	chr8:128256881-128494384	ES_b	D1_l	NOTEST	0.051127	0	#NAME?	0	1	1	no
CCBE1	CCBE1	CCBE1	chr18:57098170-57364644	ES_b	D1_l	OK	1.14469	0.730609	-0.647787	-0.603872	0.54115	0.999207	no
CCBL1	CCBL1	CCBL1	chr9:131595220-131644354	ES_b	D1_l	OK	15.3691	5.8627	-1.39039	-1.58104	0.12595	0.999207	no
CCBL2	CCBL2	CCBL2	chr1:89401455-89458643	ES_b	D1_l	OK	29.0025	20.6645	-0.489021	-0.590364	0.54425	0.999207	no
CCDC101	CCDC101	CCDC101	chr16:28565248-28603111	ES_b	D1_l	OK	6.34341	8.05296	0.34426	0.313802	0.74715	0.999207	no
CCDC102A	CCDC102A	CCDC102A	chr16:57546089-57570477	ES_b	D1_l	OK	0.719078	2.04306	1.50651	1.13816	0.2474	0.999207	no
CCDC102B	CCDC102B	CCDC102B	chr18:66382490-66722426	ES_b	D1_l	NOTEST	0.703411	0.447135	-0.653658	0	1	1	no
CCDC103	CCDC103	CCDC103	chr17:42977079-42981047	ES_b	D1_l	OK	1.41053	2.78434	0.981095	0.753163	0.44145	0.999207	no
CCDC105	CCDC105	CCDC105	chr19:15121538-15134083	ES_b	D1_l	NOTEST	0.0524879	0.0518513	-0.0176044	0	1	1	no
CCDC106	CCDC106	CCDC106	chr19:56158953-56164526	ES_b	D1_l	OK	5.89754	1.99794	-1.5616	-1.28116	0.21585	0.999207	no
CCDC107	CCDC107	CCDC107	chr9:35658286-35665278	ES_b	D1_l	OK	6.56534	6.95534	0.0832512	0.0591513	0.95175	0.999207	no
CCDC108	CCDC108	CCDC108	chr2:219866936-219906273	ES_b	D1_l	NOTEST	0.0405599	0.279822	2.78638	0	1	1	no
CCDC109B	CCDC109B	CCDC109B	chr4:110481354-110608872	ES_b	D1_l	OK	7.99937	11.0797	0.469961	0.495571	0.6256	0.999207	no
CCDC110	CCDC110	CCDC110	chr4:186350544-186392913	ES_b	D1_l	OK	1.22044	0.38245	-1.67406	-1.00184	0.36075	0.999207	no
CCDC112	CCDC112	CCDC112	chr5:114602884-114632458	ES_b	D1_l	OK	8.06541	11.3971	0.498848	0.714437	0.4659	0.999207	no
CCDC113	CCDC113	CCDC113	chr16:58283839-58328951	ES_b	D1_l	OK	6.55612	3.71448	-0.819681	-1.13679	0.24725	0.999207	no
CCDC114	CCDC114	CCDC114	chr19:48799708-48823332	ES_b	D1_l	OK	0.758464	0.0789164	-3.26468	-1.70624	0.22625	0.999207	no
CCDC115	CCDC115	CCDC115	chr2:131095505-131100254	ES_b	D1_l	OK	14.3932	12.9483	-0.152624	-0.202976	0.8406	0.999207	no
CCDC116	CCDC116	CCDC116	chr22:21987085-21991616	ES_b	D1_l	NOTEST	0	0.0792682	inf	0	1	1	no
CCDC117	CCDC117	CCDC117	chr22:29168661-29185289	ES_b	D1_l	OK	20.226	22.7615	0.170382	0.297599	0.7659	0.999207	no
CCDC12	CCDC12	CCDC12	chr3:46963219-47051194	ES_b	D1_l	OK	42.2977	33.4308	-0.3394	-0.370306	0.69575	0.999207	no
CCDC120	CCDC120	CCDC120	chrX:48910960-48927510	ES_b	D1_l	OK	3.06413	3.87424	0.338434	0.356766	0.71185	0.999207	no
CCDC121	CCDC121	CCDC121	chr2:27848505-27917847	ES_b	D1_l	OK	0.963342	0.972694	0.0139381	0.00330171	0.97325	0.999207	no
CCDC122	CCDC122	CCDC122	chr13:44410488-44468068	ES_b	D1_l	OK	2.68407	1.77666	-0.595257	-0.358401	0.724	0.999207	no
CCDC124	CCDC124	CCDC124	chr19:18043823-18054794	ES_b	D1_l	OK	47.565	20.9277	-1.18449	-1.54582	0.09965	0.999207	no
CCDC125	CCDC125	CCDC125	chr5:68576518-68628620	ES_b	D1_l	OK	2.37871	0.998011	-1.25305	-1.11438	0.27125	0.999207	no
CCDC126	CCDC126	CCDC126	chr7:23636997-23684327	ES_b	D1_l	OK	2.89575	1.28545	-1.17167	-1.03974	0.26635	0.999207	no
CCDC127	CCDC127	CCDC127	chr5:204874-218297	ES_b	D1_l	OK	15.7726	17.9784	0.188841	0.246329	0.80255	0.999207	no
CCDC129	CCDC129	CCDC129	chr7:31553684-31698334	ES_b	D1_l	NOTEST	0.159745	0.0180294	-3.14734	0	1	1	no
CCDC13	CCDC13	CCDC13	chr3:42749873-42815126	ES_b	D1_l	NOTEST	0.131564	0.285149	1.11595	0	1	1	no
CCDC13-AS1	CCDC13-AS1	CCDC13-AS1	chr3:42749873-42815126	ES_b	D1_l	NOTEST	0	0	0	0	1	1	no
CCDC130	CCDC130	CCDC130	chr19:13858752-13874106	ES_b	D1_l	OK	7.05656	6.89976	-0.0324195	-0.0326742	0.975	0.999207	no
CCDC134	CCDC134	CCDC134	chr22:42196625-42222303	ES_b	D1_l	OK	4.38481	5.07549	0.211034	0.176929	0.85965	0.999207	no
CCDC136	CCDC136	CCDC136	chr7:128431463-128462187	ES_b	D1_l	OK	9.72263	10.2368	0.0743406	0.0980659	0.9119	0.999207	no
CCDC137	CCDC137	CCDC137	chr17:79633760-79640936	ES_b	D1_l	OK	13.0529	19.3044	0.564564	0.824648	0.41555	0.999207	no
CCDC138	CCDC138	CCDC138	chr2:109403205-109493047	ES_b	D1_l	OK	10.5342	17.7815	0.755305	1.08167	0.27685	0.999207	no
CCDC14	CCDC14	CCDC14	chr3:123632273-123680255	ES_b	D1_l	OK	28.5678	34.3576	0.266239	0.495913	0.60315	0.999207	no
CCDC140	CCDC140	CCDC140	chr2:223064605-223169936	ES_b	D1_l	NOTEST	0	0.0925911	inf	0	1	1	no
CCDC141	CCDC141	CCDC141	chr2:179694483-179914786	ES_b	D1_l	OK	0.935077	0.105421	-3.14892	-2.50945	0.0353	0.929635	no
CCDC142	CCDC142	CCDC142	chr2:74699958-74721691	ES_b	D1_l	OK	1.18922	2.56119	1.1068	0.619827	0.4442	0.999207	no
CCDC144A	CCDC144A	CCDC144A	chr17:16593638-16678313	ES_b	D1_l	NOTEST	0.0918471	0.0691938	-0.408591	0	1	1	no
CCDC144B	CCDC144B	CCDC144B	chr17:18441114-18528930	ES_b	D1_l	NOTEST	0.0753539	0.132766	0.817128	0	1	1	no
CCDC144CP	CCDC144CP	CCDC144CP	chr17:20224486-20305504	ES_b	D1_l	NOTEST	0.064952	0.13717	1.07852	0	1	1	no
CCDC144NL	CCDC144NL	CCDC144NL	chr17:20766707-20808543	ES_b	D1_l	NOTEST	0.202716	0.404337	0.996098	0	1	1	no
CCDC144NL-AS1	CCDC144NL-AS1	CCDC144NL-AS1	chr17:20766707-20808543	ES_b	D1_l	OK	12.6534	6.96745	-0.860818	-1.19855	0.2201	0.999207	no
CCDC146	CCDC146	CCDC146	chr7:76751933-76924521	ES_b	D1_l	OK	1.0444	0.528356	-0.983088	-0.743675	0.4815	0.999207	no
CCDC148	CCDC148	CCDC148	chr2:159023161-159313265	ES_b	D1_l	OK	0.776458	0.705932	-0.137379	-0.0859377	0.94035	0.999207	no
CCDC148-AS1	CCDC148-AS1	CCDC148-AS1	chr2:159023161-159313265	ES_b	D1_l	NOTEST	0	0	0	0	1	1	no
CCDC149	CCDC149	CCDC149	chr4:24807738-24981826	ES_b	D1_l	OK	2.92426	2.59982	-0.169658	-0.180295	0.85535	0.999207	no
CCDC15	CCDC15	CCDC15	chr11:124824016-124911385	ES_b	D1_l	OK	1.4089	1.89831	0.430148	0.428266	0.6603	0.999207	no
CCDC150	CCDC150	CCDC150	chr2:197504355-197597530	ES_b	D1_l	OK	6.2228	6.51685	0.0666105	0.0962876	0.92055	0.999207	no
CCDC151	CCDC151	CCDC151	chr19:11531271-11561782	ES_b	D1_l	OK	1.38899	0.296038	-2.23019	-0.312928	0.4846	0.999207	no
CCDC152	CCDC152	CCDC152	chr5:42756919-42812024	ES_b	D1_l	NOTEST	0.154062	0.1328	-0.214254	0	1	1	no
CCDC153	CCDC153	CCDC153	chr11:119060962-119066584	ES_b	D1_l	OK	2.36201	1.47129	-0.682936	-0.464814	0.64145	0.999207	no
CCDC154	CCDC154	CCDC154	chr16:1484388-1494490	ES_b	D1_l	NOTEST	0.095107	0.139055	0.548034	0	1	1	no
CCDC155	CCDC155	CCDC155	chr19:49891474-49921256	ES_b	D1_l	NOTEST	0	0.0340973	inf	0	1	1	no
CCDC157	CCDC157	CCDC157	chr22:30727976-30773894	ES_b	D1_l	OK	0.856354	1.28775	0.588574	0.128665	0.8243	0.999207	no
CCDC158	CCDC158	CCDC158	chr4:77234191-77328458	ES_b	D1_l	NOTEST	0	0	0	0	1	1	no
CCDC159	CCDC159	CCDC159	chr19:11457180-11465620	ES_b	D1_l	OK	1.97888	1.12142	-0.819357	-0.575905	0.58565	0.999207	no
CCDC160	CCDC160	CCDC160	chrX:133371076-133379808	ES_b	D1_l	OK	3.48005	9.85805	1.50219	1.46963	0.16955	0.999207	no
CCDC162P	CCDC162P	CCDC162P	chr6:109615505-109629423	ES_b	D1_l	OK	2.14739	1.25027	-0.780341	-0.515451	0.6019	0.999207	no
CCDC163P	CCDC163P	CCDC163P	chr1:45959597-45965751	ES_b	D1_l	OK	1.92548	1.86858	-0.0432727	-0.0363505	0.97335	0.999207	no
CCDC166	CCDC166	CCDC166	chr8:144788863-144790279	ES_b	D1_l	NOTEST	0	0	0	0	1	1	no
CCDC167	CCDC167	CCDC167	chr6:37450696-37467700	ES_b	D1_l	OK	17.2938	16.1238	-0.101061	-0.0994458	0.91645	0.999207	no
CCDC168	CCDC168	CCDC168	chr13:103381716-103411422	ES_b	D1_l	NOTEST	0.00503055	0.0261392	2.37742	0	1	1	no
CCDC169	CCDC169	CCDC169	chr13:36742344-36871992	ES_b	D1_l	OK	3.55636	5.28621	0.571831	0.337259	0.76735	0.999207	no
CCDC169-SOHLH2	CCDC169-SOHLH2	CCDC169-SOHLH2	chr13:36742344-36871992	ES_b	D1_l	OK	6.46294	3.33382	-0.955013	-0.940594	0.33085	0.999207	no
CCDC17	CCDC17	CCDC17	chr1:46085715-46089731	ES_b	D1_l	NOTEST	0.135675	0.417841	1.6228	0	1	1	no
CCDC170	CCDC170	CCDC170	chr6:151815174-151942328	ES_b	D1_l	NOTEST	0.0385572	0	#NAME?	0	1	1	no
CCDC171	CCDC171	CCDC171	chr9:15553096-15971897	ES_b	D1_l	OK	0.981783	1.01098	0.0422802	0.0369393	0.97265	0.999207	no
CCDC172	CCDC172	CCDC172	chr10:118083939-118139541	ES_b	D1_l	OK	1.19648	1.81846	0.603919	0.424571	0.70045	0.999207	no
CCDC173	CCDC173	CCDC173	chr2:170501934-170550931	ES_b	D1_l	OK	0.373614	1.14573	1.61665	1.21346	0.2251	0.999207	no
CCDC174	CCDC174	CCDC174	chr3:14693252-14714166	ES_b	D1_l	OK	6.04579	8.04762	0.412631	0.562406	0.5789	0.999207	no
CCDC175	CCDC175	CCDC175	chr14:59951160-60043549	ES_b	D1_l	NOTEST	0.0845163	0.18515	1.13139	0	1	1	no
CCDC176	CCDC176	CCDC176	chr14:74486058-74551196	ES_b	D1_l	NOTEST	0.391169	0.430796	0.139211	0	1	1	no
CCDC177	CCDC177	CCDC177	chr14:70036530-70041600	ES_b	D1_l	OK	1.48104	3.90652	1.39927	1.28956	0.20755	0.999207	no
CCDC178	CCDC178	CCDC178	chr18:30517365-31020685	ES_b	D1_l	NOTEST	0.0360713	0.117594	1.70489	0	1	1	no
CCDC179	CCDC179	CCDC179	chr11:22868467-22881972	ES_b	D1_l	NOTEST	0	0	0	0	1	1	no
CCDC18	CCDC18	CCDC18	chr1:93646272-93744287	ES_b	D1_l	OK	5.74059	6.64772	0.211659	0.320951	0.74545	0.999207	no
CCDC180	CCDC180	CCDC180	chr9:100000707-100139577	ES_b	D1_l	OK	0.981397	1.83706	0.904492	0.71299	0.48675	0.999207	no
CCDC181	CCDC181	CCDC181	chr1:169075946-169429907	ES_b	D1_l	OK	2.60678	4.35518	0.740463	0.363054	0.6049	0.999207	no
CCDC182	CCDC182	CCDC182	chr17:55821841-55822690	ES_b	D1_l	NOTEST	0	0	0	0	1	1	no
CCDC183	CCDC183	CCDC183	chr9:139690789-139735639	ES_b	D1_l	OK	0.941542	0.277193	-1.76414	-0.29506	0.5977	0.999207	no
CCDC183-AS1	CCDC183-AS1	CCDC183-AS1	chr9:139690789-139735639	ES_b	D1_l	OK	0.187926	0.864279	2.20134	0.300494	0.53975	0.999207	no
CCDC184	CCDC184	CCDC184	chr12:48577365-48579709	ES_b	D1_l	OK	1.30077	0.902846	-0.526808	-0.378417	0.72335	0.999207	no
CCDC185	CCDC185	CCDC185	chr1:223566714-223568812	ES_b	D1_l	NOTEST	0	0	0	0	1	1	no
CCDC186	CCDC186	CCDC186	chr10:115881973-115934364	ES_b	D1_l	OK	4.48655	3.53756	-0.34285	-0.485729	0.62175	0.999207	no
CCDC22	CCDC22	CCDC22	chrX:49091926-49121288	ES_b	D1_l	OK	4.32412	4.83064	0.15981	0.155767	0.87015	0.999207	no
CCDC24	CCDC24	CCDC24	chr1:44457279-44497164	ES_b	D1_l	OK	4.70249	3.29656	-0.512462	-0.269513	0.47395	0.999207	no
CCDC25	CCDC25	CCDC25	chr8:27590832-27630170	ES_b	D1_l	OK	23.9164	18.6759	-0.356823	-0.611826	0.5371	0.999207	no
CCDC26	CCDC26	CCDC26	chr8:130363939-130692485	ES_b	D1_l	NOTEST	0	0	0	0	1	1	no
CCDC27	CCDC27	CCDC27	chr1:3668964-3688209	ES_b	D1_l	NOTEST	0	0.0676888	inf	0	1	1	no
CCDC28A	CCDC28A	CCDC28A	chr6:139046347-139114456	ES_b	D1_l	OK	9.14509	7.45945	-0.293927	-0.306071	0.7624	0.999207	no
CCDC28B	CCDC28B	CCDC28B	chr1:32665986-32670991	ES_b	D1_l	OK	11.213	6.44808	-0.798227	-0.756508	0.4446	0.999207	no
CCDC3	CCDC3	CCDC3	chr10:12938624-13141773	ES_b	D1_l	OK	0.730268	0.817462	0.162725	0.110642	0.92255	0.999207	no
CCDC30	CCDC30	CCDC30	chr1:43000559-43120335	ES_b	D1_l	NOTEST	0.309208	0.517965	0.744279	0	1	1	no
CCDC33	CCDC33	CCDC33	chr15:74528629-74628482	ES_b	D1_l	NOTEST	0.236145	0.052977	-2.15623	0	1	1	no
CCDC34	CCDC34	CCDC34	chr11:27360060-27384795	ES_b	D1_l	OK	12.4126	14.1682	0.190851	0.254675	0.79085	0.999207	no
CCDC36	CCDC36	CCDC36	chr3:49235860-49295537	ES_b	D1_l	NOTEST	0.105351	0.0709512	-0.570302	0	1	1	no
CCDC37	CCDC37	CCDC37	chr3:126113781-126155398	ES_b	D1_l	NOTEST	0.0350012	0.0357482	0.0304686	0	1	1	no
CCDC37-AS1	CCDC37-AS1	CCDC37-AS1	chr3:126111874-126113641	ES_b	D1_l	NOTEST	0	0	0	0	1	1	no
CCDC38	CCDC38	CCDC38	chr12:96260825-96336428	ES_b	D1_l	NOTEST	0.0345062	0.032254	-0.0973769	0	1	1	no
CCDC39	CCDC39	CCDC39	chr3:180319917-180397283	ES_b	D1_l	NOTEST	0.201657	0.304255	0.593379	0	1	1	no
CCDC40	CCDC40	CCDC40	chr17:78010430-78074412	ES_b	D1_l	OK	1.90629	1.57235	-0.277843	-0.26763	0.7928	0.999207	no
CCDC42	CCDC42	CCDC42	chr17:8633245-8648154	ES_b	D1_l	NOTEST	0.0654671	0	#NAME?	0	1	1	no
CCDC42B	CCDC42B	CCDC42B	chr12:113587662-113623284	ES_b	D1_l	NOTEST	0	0	0	0	1	1	no
CCDC43	CCDC43	CCDC43	chr17:42754804-42767165	ES_b	D1_l	OK	20.8612	28.3101	0.440495	0.718034	0.4706	0.999207	no
CCDC47	CCDC47	CCDC47	chr17:61822609-61851088	ES_b	D1_l	OK	42.5586	55.359	0.379368	0.72836	0.4563	0.999207	no
CCDC50	CCDC50	CCDC50	chr3:190984943-191116459	ES_b	D1_l	OK	7.51735	5.22015	-0.526133	-0.851273	0.39385	0.999207	no
CCDC51	CCDC51	CCDC51	chr3:48473579-48481529	ES_b	D1_l	OK	15.1369	19.5594	0.36979	0.471255	0.64435	0.999207	no
CCDC53	CCDC53	CCDC53	chr12:102406617-102455902	ES_b	D1_l	OK	6.89917	8.85921	0.360756	0.357925	0.73215	0.999207	no
CCDC54	CCDC54	CCDC54	chr3:107096187-107097481	ES_b	D1_l	NOTEST	0	0	0	0	1	1	no
CCDC57	CCDC57	CCDC57	chr17:80059345-80170689	ES_b	D1_l	OK	2.15184	3.09781	0.525677	0.482995	0.63505	0.999207	no
CCDC58	CCDC58	CCDC58	chr3:122078437-122102078	ES_b	D1_l	OK	43.5953	74.678	0.776509	1.13906	0.2483	0.999207	no
CCDC59	CCDC59	CCDC59	chr12:82746082-82873016	ES_b	D1_l	OK	16.7247	22.3626	0.419104	0.550579	0.58105	0.999207	no
CCDC6	CCDC6	CCDC6	chr10:61548505-61666414	ES_b	D1_l	OK	18.0077	29.5276	0.713448	1.3204	0.19285	0.999207	no
CCDC60	CCDC60	CCDC60	chr12:119772516-119978852	ES_b	D1_l	NOTEST	0.343443	0.213938	-0.682881	0	1	1	no
CCDC61	CCDC61	CCDC61	chr19:46498718-46521874	ES_b	D1_l	OK	3.10973	1.20185	-1.37153	-1.05231	0.29375	0.999207	no
CCDC62	CCDC62	CCDC62	chr12:123259055-123311927	ES_b	D1_l	NOTEST	0.156224	0.0973735	-0.682011	0	1	1	no
CCDC63	CCDC63	CCDC63	chr12:111284763-111345339	ES_b	D1_l	NOTEST	0.426837	0.10479	-2.02619	0	1	1	no
CCDC64	CCDC64	CCDC64	chr12:120427647-120532299	ES_b	D1_l	OK	4.79142	4.85296	0.0184111	0.020696	0.98525	0.999207	no
CCDC64B	CCDC64B	CCDC64B	chr16:3077867-3089133	ES_b	D1_l	OK	2.44306	0.429657	-2.50743	-1.75781	0.10945	0.999207	no
CCDC65	CCDC65	CCDC65	chr12:49297892-49315359	ES_b	D1_l	NOTEST	0.0370975	0.464351	3.64582	0	1	1	no
CCDC66	CCDC66	CCDC66	chr3:56591183-56717135	ES_b	D1_l	OK	5.46392	10.2433	0.906667	0.846238	0.37215	0.999207	no
CCDC67	CCDC67	CCDC67	chr11:93063882-93171636	ES_b	D1_l	NOTEST	0.0474857	0.0866696	0.868032	0	1	1	no
CCDC68	CCDC68	CCDC68	chr18:52568739-52626739	ES_b	D1_l	NOTEST	0.0177263	0.0307404	0.794242	0	1	1	no
CCDC69	CCDC69	CCDC69	chr5:150560612-150603654	ES_b	D1_l	OK	4.03334	5.646	0.485255	0.560301	0.5799	0.999207	no
CCDC7	CCDC7	CCDC7	chr10:32735009-33171792	ES_b	D1_l	NOTEST	0.338221	0.393246	0.217463	0	1	1	no
CCDC70	CCDC70	CCDC70	chr13:52436116-52440372	ES_b	D1_l	NOTEST	0	0	0	0	1	1	no
CCDC71	CCDC71	CCDC71	chr3:49199967-49203785	ES_b	D1_l	OK	12.6207	12.1398	-0.0560484	-0.0687286	0.9455	0.999207	no
CCDC71L	CCDC71L	CCDC71L	chr7:106297210-106301634	ES_b	D1_l	OK	3.54901	3.8587	0.120699	0.134067	0.89435	0.999207	no
CCDC73	CCDC73	CCDC73	chr11:32605312-32816204	ES_b	D1_l	NOTEST	0.0150221	0.0274068	0.867441	0	1	1	no
CCDC74A	CCDC74A	CCDC74A	chr2:132202795-132366974	ES_b	D1_l	OK	4.63268	3.31476	-0.48294	-0.274513	0.75265	0.999207	no
CCDC74B	CCDC74B	CCDC74B	chr2:130887195-130902707	ES_b	D1_l	OK	1.5389	0.65562	-1.23097	-0.825086	0.4073	0.999207	no
CCDC77	CCDC77	CCDC77	chr12:389222-551806	ES_b	D1_l	OK	18.3137	20.5552	0.166584	0.193803	0.84425	0.999207	no
CCDC78	CCDC78	CCDC78	chr16:771141-776473	ES_b	D1_l	OK	0.724264	0.910961	0.330873	0.167598	0.8616	0.999207	no
CCDC79	CCDC79	CCDC79	chr16:66788878-66835523	ES_b	D1_l	NOTEST	0	0.0253663	inf	0	1	1	no
CCDC8	CCDC8	CCDC8	chr19:46913585-46916919	ES_b	D1_l	OK	4.97716	5.04544	0.0196586	0.0225544	0.9807	0.999207	no
CCDC80	CCDC80	CCDC80	chr3:112323232-112359990	ES_b	D1_l	OK	1.82668	0.366177	-2.31861	-1.87544	0.11335	0.999207	no
CCDC81	CCDC81	CCDC81	chr11:86085777-86134151	ES_b	D1_l	NOTEST	0.16353	0.228599	0.483263	0	1	1	no
CCDC82	CCDC82	CCDC82	chr11:96085928-96123083	ES_b	D1_l	OK	8.04396	11.4718	0.512115	0.740284	0.45915	0.999207	no
CCDC83	CCDC83	CCDC83	chr11:85566143-85631063	ES_b	D1_l	NOTEST	0	0	0	0	1	1	no
CCDC84	CCDC84	CCDC84	chr11:118868842-118889057	ES_b	D1_l	OK	9.21737	18.961	1.04061	0.416653	0.5578	0.999207	no
CCDC85A	CCDC85A	CCDC85A	chr2:56400668-56613309	ES_b	D1_l	NOTEST	0.393937	0.350761	-0.167479	0	1	1	no
CCDC85B	CCDC85B	CCDC85B	chr11:65657874-65659106	ES_b	D1_l	OK	3.53628	1.33347	-1.40705	-0.964838	0.3578	0.999207	no
CCDC85C	CCDC85C	CCDC85C	chr14:99947738-100070727	ES_b	D1_l	OK	9.09303	15.5248	0.771741	0.876493	0.35315	0.999207	no
CCDC86	CCDC86	CCDC86	chr11:60609428-60623444	ES_b	D1_l	OK	20.1932	32.6143	0.691632	1.05864	0.2862	0.999207	no
CCDC87	CCDC87	CCDC87	chr11:66357639-66360554	ES_b	D1_l	NOTEST	0.0613076	0.217263	1.82531	0	1	1	no
CCDC88A	CCDC88A	CCDC88A	chr2:55514977-55647057	ES_b	D1_l	OK	17.9002	18.1149	0.0171951	0.0330213	0.97275	0.999207	no
CCDC88B	CCDC88B	CCDC88B	chr11:64107689-64125006	ES_b	D1_l	OK	1.82874	0.494443	-1.88697	-1.54216	0.1489	0.999207	no
CCDC88C	CCDC88C	CCDC88C	chr14:91737666-91884188	ES_b	D1_l	OK	9.297	6.61172	-0.49174	-0.809973	0.4162	0.999207	no
CCDC89	CCDC89	CCDC89	chr11:85394886-85397320	ES_b	D1_l	NOTEST	0	0	0	0	1	1	no
CCDC9	CCDC9	CCDC9	chr19:47759730-47775210	ES_b	D1_l	OK	8.39579	6.26694	-0.421906	-0.485861	0.619	0.999207	no
CCDC90B	CCDC90B	CCDC90B	chr11:82970134-82997450	ES_b	D1_l	OK	16.0307	15.7617	-0.0244167	-0.0404396	0.96585	0.999207	no
CCDC91	CCDC91	CCDC91	chr12:28410132-28703099	ES_b	D1_l	OK	7.01403	7.29863	0.057383	0.068835	0.9462	0.999207	no
CCDC92	CCDC92	CCDC92	chr12:124420955-124457532	ES_b	D1_l	OK	0.80334	0.521298	-0.623902	-0.412891	0.6303	0.999207	no
CCDC93	CCDC93	CCDC93	chr2:118673053-118771739	ES_b	D1_l	OK	6.19612	7.43316	0.26261	0.42354	0.6752	0.999207	no
CCDC94	CCDC94	CCDC94	chr19:4247110-4269085	ES_b	D1_l	OK	12.2342	17.7924	0.540345	0.66955	0.4846	0.999207	no
CCDC96	CCDC96	CCDC96	chr4:6911170-7059677	ES_b	D1_l	NOTEST	0.114852	0.390889	1.76699	0	1	1	no
CCDC97	CCDC97	CCDC97	chr19:41816093-41830788	ES_b	D1_l	OK	10.4604	19.8668	0.925424	1.40189	0.16025	0.999207	no
CCER1	CCER1	CCER1	chr12:91345991-91348953	ES_b	D1_l	NOTEST	0	0	0	0	1	1	no
CCER2	CCER2	CCER2	chr19:39399619-39402798	ES_b	D1_l	OK	0.759451	0.230692	-1.71899	-0.880455	0.40505	0.999207	no
CCHCR1	CCHCR1	CCHCR1	chr6_qbl_hap6:2406049-2421866	ES_b	D1_l	OK	18.7578	6.45861	-1.53819	-2.03693	0.047	0.999207	no
CCHE1	CCHE1	CCHE1	chr10:60933722-60936224	ES_b	D1_l	NOTEST	0.0652439	0.196583	1.59123	0	1	1	no
CCIN	CCIN	CCIN	chr9:36169388-36171331	ES_b	D1_l	NOTEST	0.245577	0.507982	1.0486	0	1	1	no
CCK	CCK	CCK	chr3:42299317-42307662	ES_b	D1_l	OK	0.463241	1.1559	1.31918	0.767484	0.5203	0.999207	no
CCKAR	CCKAR	CCKAR	chr4:26483017-26492042	ES_b	D1_l	NOTEST	0	0	0	0	1	1	no
CCKBR	CCKBR	CCKBR	chr11:6280903-6293357	ES_b	D1_l	OK	6.9468	2.8575	-1.28159	-1.23879	0.2138	0.999207	no
CCL1	CCL1	CCL1	chr17:32687346-32690252	ES_b	D1_l	NOTEST	0	0	0	0	1	1	no
CCL11	CCL11	CCL11	chr17:32612686-32615199	ES_b	D1_l	NOTEST	0	0	0	0	1	1	no
CCL13	CCL13	CCL13	chr17:32683470-32685629	ES_b	D1_l	NOTEST	0	0	0	0	1	1	no
CCL14	CCL14	CCL14	chr17:34310691-34329084	ES_b	D1_l	NOTEST	0	0	0	0	1	1	no
CCL15	CCL15	CCL15	chr17:34310691-34329084	ES_b	D1_l	NOTEST	0	0	0	0	1	1	no
CCL15-CCL14	CCL15-CCL14	CCL15-CCL14	chr17:34310691-34329084	ES_b	D1_l	NOTEST	0	0	0	0	1	1	no
CCL16	CCL16	CCL16	chr17:34303528-34308532	ES_b	D1_l	NOTEST	0	0	0	0	1	1	no
CCL17	CCL17	CCL17	chr16:57438678-57449974	ES_b	D1_l	NOTEST	0	0	0	0	1	1	no
CCL18	CCL18	CCL18	chr17:34391631-34398841	ES_b	D1_l	NOTEST	0	0	0	0	1	1	no
CCL19	CCL19	CCL19	chr9:34689566-34691274	ES_b	D1_l	NOTEST	0	0	0	0	1	1	no
CCL2	CCL2	CCL2	chr17:32582295-32584220	ES_b	D1_l	OK	2.23617	2.38238	0.0913781	0.0638361	0.94645	0.999207	no
CCL20	CCL20	CCL20	chr2:228678557-228682280	ES_b	D1_l	NOTEST	0	0.110201	inf	0	1	1	no
CCL21	CCL21	CCL21	chr9:34709001-34710164	ES_b	D1_l	NOTEST	0	0	0	0	1	1	no
CCL22	CCL22	CCL22	chr16:57392694-57400102	ES_b	D1_l	NOTEST	0	0.0557327	inf	0	1	1	no
CCL23	CCL23	CCL23	chr17:34340095-34345005	ES_b	D1_l	NOTEST	0	0	0	0	1	1	no
CCL24	CCL24	CCL24	chr7:75441113-75443033	ES_b	D1_l	NOTEST	0	0	0	0	1	1	no
CCL25	CCL25	CCL25	chr19:8117645-8127547	ES_b	D1_l	NOTEST	0.572789	0.393906	-0.540152	0	1	1	no
CCL26	CCL26	CCL26	chr7:75398841-75419064	ES_b	D1_l	OK	12.2136	3.07397	-1.99031	-1.54325	0.14895	0.999207	no
CCL27	CCL27	CCL27	chr9:34652181-34662689	ES_b	D1_l	NOTEST	0.311556	0	#NAME?	0	1	1	no
CCL28	CCL28	CCL28	chr5:43376747-43412493	ES_b	D1_l	OK	2.62952	0.580662	-2.17903	-1.41565	0.13455	0.999207	no
CCL3	CCL3	CCL3	chr17:34415602-34417506	ES_b	D1_l	NOTEST	0	0	0	0	1	1	no
CCL3L1	CCL3L1,CCL3L3	CCL3L1,CCL3L3	chr17:34623841-34625731	ES_b	D1_l	NOTEST	0	0	0	0	1	1	no
CCL3L3	CCL3L3	CCL3L3	chr17:34623841-34625731	ES_b	D1_l	NOTEST	0	0	0	0	1	1	no
CCL4	CCL4	CCL4	chr17:34431219-34433014	ES_b	D1_l	NOTEST	0	0	0	0	1	1	no
CCL4L1	CCL4L1	CCL4L1	chr17:34639875-34641846	ES_b	D1_l	NOTEST	0	0	0	0	1	1	no
CCL4L2	CCL4L2	CCL4L2	chr17:34639875-34641846	ES_b	D1_l	NOTEST	0	0	0	0	1	1	no
CCL5	CCL5	CCL5	chr17:34198495-34207377	ES_b	D1_l	NOTEST	0	0	0	0	1	1	no
CCL7	CCL7	CCL7	chr17:32597234-32599261	ES_b	D1_l	NOTEST	0	0	0	0	1	1	no
CCL8	CCL8	CCL8	chr17:32646065-32648421	ES_b	D1_l	NOTEST	0	0	0	0	1	1	no
CCM2	CCM2	CCM2	chr7:45039344-45116069	ES_b	D1_l	OK	14.5806	11.8034	-0.304842	-0.385683	0.69795	0.999207	no
CCM2L	CCM2L	CCM2L	chr20:30598244-30619984	ES_b	D1_l	OK	3.00489	1.99957	-0.587619	-0.500847	0.6048	0.999207	no
CCNA1	CCNA1	CCNA1	chr13:37005966-37017019	ES_b	D1_l	OK	0.784182	1.25747	0.681263	0.489628	0.6173	0.999207	no
CCNA2	CCNA2	CCNA2	chr4:122722471-122745088	ES_b	D1_l	OK	51.6854	66.5985	0.365735	0.565063	0.5627	0.999207	no
CCNB1	CCNB1	CCNB1	chr5:68462836-68474070	ES_b	D1_l	OK	129.307	157.602	0.285485	0.567763	0.5707	0.999207	no
CCNB1IP1	CCNB1IP1	CCNB1IP1	chr14:20779526-20801471	ES_b	D1_l	OK	207.227	185.99	-0.155983	-0.298496	0.7608	0.999207	no
CCNB2	CCNB2	CCNB2	chr15:59397283-59417244	ES_b	D1_l	OK	76.4069	89.2831	0.224685	0.419735	0.6733	0.999207	no
CCNB3	CCNB3	CCNB3	chrX:50027539-50094911	ES_b	D1_l	OK	0.744195	0.189506	-1.97343	-1.00716	0.43675	0.999207	no
CCNC	CCNC	CCNC	chr6:99990262-100016690	ES_b	D1_l	OK	64.033	58.9823	-0.118532	-0.216872	0.8262	0.999207	no
CCND1	CCND1	CCND1	chr11:69455872-69469242	ES_b	D1_l	OK	32.6198	143.341	2.13563	4.11485	0.0001	0.0382861	yes
CCND2	CCND2	CCND2	chr12:4357932-4414522	ES_b	D1_l	OK	47.2519	27.4381	-0.784192	-1.53129	0.11685	0.999207	no
CCND2-AS1	CCND2-AS1	CCND2-AS1	chr12:4357932-4414522	ES_b	D1_l	OK	0.888399	0.585277	-0.602087	-0.0400202	0.77595	0.999207	no
CCND3	CCND3	CCND3	chr6:41902670-42016632	ES_b	D1_l	OK	5.86996	8.03974	0.453798	0.456116	0.64635	0.999207	no
CCNDBP1	CCNDBP1	CCNDBP1	chr15:43477465-43489375	ES_b	D1_l	OK	7.306	10.0521	0.460342	0.64757	0.50795	0.999207	no
CCNE1	CCNE1	CCNE1	chr19:30302900-30315215	ES_b	D1_l	OK	19.713	17.5312	-0.169221	-0.251072	0.7997	0.999207	no
CCNE2	CCNE2	CCNE2	chr8:95835517-95907482	ES_b	D1_l	OK	2.05013	3.88214	0.921142	0.45332	0.40795	0.999207	no
CCNF	CCNF	CCNF	chr16:2479394-2508859	ES_b	D1_l	OK	13.6567	15.3083	0.164702	0.267779	0.78705	0.999207	no
CCNG1	CCNG1	CCNG1	chr5:162864576-162872022	ES_b	D1_l	OK	361.504	221.75	-0.705075	-1.38798	0.1589	0.999207	no
CCNG2	CCNG2	CCNG2	chr4:78078356-78091213	ES_b	D1_l	OK	4.21788	4.1017	-0.0402965	-0.0530441	0.9574	0.999207	no
CCNH	CCNH	CCNH	chr5:86690078-86708850	ES_b	D1_l	OK	27.9585	19.2864	-0.535706	-0.754394	0.4496	0.999207	no
CCNI	CCNI	CCNI	chr4:77969176-77997125	ES_b	D1_l	OK	89.9334	118.722	0.400658	0.767776	0.43425	0.999207	no
CCNI2	CCNI2	CCNI2	chr5:132083136-132113561	ES_b	D1_l	NOTEST	0.241311	0.268256	0.152715	0	1	1	no
CCNJ	CCNJ	CCNJ	chr10:97471535-97849992	ES_b	D1_l	OK	17.4922	21.1948	0.276999	0.446876	0.64955	0.999207	no
CCNJL	CCNJL	CCNJL	chr5:159678658-159766599	ES_b	D1_l	OK	19.1008	16.0916	-0.247323	-0.401909	0.68815	0.999207	no
CCNK	CCNK	CCNK	chr14:99947738-100070727	ES_b	D1_l	OK	28.4587	40.6951	0.515984	0.760187	0.4364	0.999207	no
CCNL1	CCNL1	CCNL1	chr3:156864290-156878549	ES_b	D1_l	OK	23.4996	27.5894	0.231477	0.393513	0.6869	0.999207	no
CCNL2	CCNL2	CCNL2	chr1:1321090-1334718	ES_b	D1_l	OK	42.3694	56.6314	0.41858	0.62356	0.5044	0.999207	no
CCNO	CCNO	CCNO	chr5:54526980-54529545	ES_b	D1_l	NOTEST	0	0.289422	inf	0	1	1	no
CCNT1	CCNT1	CCNT1	chr12:49082240-49110781	ES_b	D1_l	OK	13.1774	12.0333	-0.131032	-0.232113	0.81225	0.999207	no
CCNT2	CCNT2	CCNT2	chr2:135676391-135716915	ES_b	D1_l	OK	14.4048	14.7334	0.0325471	0.0582873	0.9516	0.999207	no
CCNT2-AS1	CCNT2-AS1	CCNT2-AS1	chr2:135596185-135676176	ES_b	D1_l	OK	2.00857	3.51474	0.807249	0.667155	0.5001	0.999207	no
CCNY	CCNY	CCNY	chr10:35535908-35861598	ES_b	D1_l	OK	20.3475	16.0732	-0.340193	-0.582133	0.55885	0.999207	no
CCNYL1	CCNYL1	CCNYL1	chr2:208576263-208620896	ES_b	D1_l	OK	13.8875	15.8802	0.193447	0.311013	0.7472	0.999207	no
CCNYL2	CCNYL2	CCNYL2	chr10:42903621-42967688	ES_b	D1_l	NOTEST	0	0	0	0	1	1	no
CCP110	CCP110	CCP110	chr16:19535178-19564728	ES_b	D1_l	OK	5.35742	8.40951	0.650483	1.00296	0.3084	0.999207	no
CCPG1	CCPG1	CCPG1	chr15:55609381-55800432	ES_b	D1_l	OK	5.0158	2.15442	-1.21918	-1.00278	0.28695	0.999207	no
CCR1	CCR1	CCR1	chr3:46243199-46249832	ES_b	D1_l	NOTEST	0	0.0278209	inf	0	1	1	no
CCR10	CCR10	CCR10	chr17:40831419-40833845	ES_b	D1_l	NOTEST	0.156933	0	#NAME?	0	1	1	no
CCR2	CCR2	CCR2	chr3:46395234-46402413	ES_b	D1_l	NOTEST	0	0	0	0	1	1	no
CCR3	CCR3	CCR3	chr3:46283871-46308197	ES_b	D1_l	NOTEST	0	0	0	0	1	1	no
CCR4	CCR4	CCR4	chr3:32993065-32996403	ES_b	D1_l	NOTEST	0	0.0481736	inf	0	1	1	no
CCR5	CCR5	CCR5	chr3:46406150-46448550	ES_b	D1_l	NOTEST	0	0	0	0	1	1	no
CCR6	CCR6	CCR6	chr6:167525294-167552629	ES_b	D1_l	OK	0.0548692	0.74781	3.7686	2.02677	0.1217	0.999207	no
CCR7	CCR7	CCR7	chr17:38710021-38721736	ES_b	D1_l	NOTEST	0.04666	0.354033	2.92363	0	1	1	no
CCR8	CCR8	CCR8	chr3:39371196-39375171	ES_b	D1_l	NOTEST	0.0651996	0.052211	-0.32051	0	1	1	no
CCR9	CCR9	CCR9	chr3:45864809-45957216	ES_b	D1_l	NOTEST	0	0	0	0	1	1	no
CCRL2	CCRL2	CCRL2	chr3:46448720-46451014	ES_b	D1_l	NOTEST	0	0	0	0	1	1	no
CCS	CCS	CCS	chr11:66360689-66373490	ES_b	D1_l	OK	24.8139	16.7817	-0.564262	-0.68209	0.49015	0.999207	no
CCSAP	CCSAP	CCSAP	chr1:229456751-229478688	ES_b	D1_l	OK	5.15072	3.61201	-0.511971	-0.660214	0.5058	0.999207	no
CCSER1	CCSER1	CCSER1	chr4:91048683-92523370	ES_b	D1_l	NOTEST	0.143241	0.0793373	-0.85237	0	1	1	no
CCSER2	CCSER2	CCSER2	chr10:86088344-86278277	ES_b	D1_l	OK	5.25659	5.8529	0.155024	0.221496	0.8093	0.999207	no
CCT2	CCT2	CCT2	chr12:69979207-69995357	ES_b	D1_l	OK	205.796	338.996	0.720052	1.45425	0.14415	0.999207	no
CCT3	CCT3	CCT3	chr1:156278751-156316785	ES_b	D1_l	OK	219.346	360.408	0.716422	1.45346	0.13645	0.999207	no
CCT4	CCT4	CCT4	chr2:62095261-62115806	ES_b	D1_l	OK	185.319	209.71	0.178384	0.357955	0.71075	0.999207	no
CCT5	CCT5	CCT5	chr5:10250032-10266524	ES_b	D1_l	OK	195.378	221.684	0.182237	0.364173	0.70545	0.999207	no
CCT6A	CCT6A	CCT6A	chr7:56119377-56131682	ES_b	D1_l	OK	159.745	196.15	0.296183	0.593085	0.53955	0.999207	no
CCT6B	CCT6B	CCT6B	chr17:33254877-33288528	ES_b	D1_l	OK	2.23222	0.569341	-1.97112	-1.43174	0.23125	0.999207	no
CCT6P1	CCT6P1	CCT6P1	chr7:65111923-65235797	ES_b	D1_l	OK	1.98896	3.92979	0.982442	0.727269	0.47495	0.999207	no
CCT6P3	CCT6P3	CCT6P3	chr7:64498731-64535091	ES_b	D1_l	OK	0.476342	1.08909	1.19305	0.829659	0.43195	0.999207	no
CCT7	CCT7	CCT7	chr2:73461363-73480150	ES_b	D1_l	OK	269.239	368.747	0.453744	0.911863	0.3579	0.999207	no
CCT8	CCT8	CCT8	chr21:30428642-30446118	ES_b	D1_l	OK	214.01	198.56	-0.1081	-0.217632	0.8214	0.999207	no
CCT8L2	CCT8L2	CCT8L2	chr22:17071647-17073700	ES_b	D1_l	NOTEST	0	0	0	0	1	1	no
CCZ1	CCZ1	CCZ1	chr7:5938340-5965603	ES_b	D1_l	OK	6.09603	9.85593	0.693121	0.80565	0.42225	0.999207	no
CCZ1B	CCZ1B	CCZ1B	chr7:6838565-6865926	ES_b	D1_l	OK	3.04467	2.95605	-0.0426171	-0.0370727	0.97325	0.999207	no
CD101	CD101	CD101	chr1:117544371-117602112	ES_b	D1_l	OK	0.465806	0.91479	0.97371	0.736709	0.4491	0.999207	no
CD109	CD109	CD109	chr6:74403625-74538041	ES_b	D1_l	OK	2.10757	1.31051	-0.685451	-0.798106	0.41355	0.999207	no
CD14	CD14	CD14	chr5:140011312-140013286	ES_b	D1_l	NOTEST	0.0856692	0.134326	0.64889	0	1	1	no
CD151	CD151	CD151	chr11:832951-838835	ES_b	D1_l	OK	42.2365	39.5312	-0.0954982	-0.150251	0.8758	0.999207	no
CD160	CD160	CD160	chr1:144146810-146467744	ES_b	D1_l	NOTEST	0.131437	0	#NAME?	0	1	1	no
CD163	CD163	CD163	chr12:7623411-7656414	ES_b	D1_l	NOTEST	0.0532369	0.140379	1.39883	0	1	1	no
CD163L1	CD163L1	CD163L1	chr12:7507555-7596781	ES_b	D1_l	NOTEST	0.112642	0.0567209	-0.989788	0	1	1	no
CD164	CD164	CD164	chr6:109687716-109703762	ES_b	D1_l	OK	50.1614	51.1115	0.0270696	0.0512597	0.95745	0.999207	no
CD164L2	CD164L2	CD164L2	chr1:27705589-27709823	ES_b	D1_l	OK	1.68818	0.893396	-0.918097	-0.642055	0.54125	0.999207	no
CD177	CD177	CD177	chr19:43857810-43867324	ES_b	D1_l	OK	0.868167	0.733106	-0.243952	-0.174844	0.86695	0.999207	no
CD180	CD180	CD180	chr5:66478103-66492617	ES_b	D1_l	NOTEST	0	0	0	0	1	1	no
CD19	CD19	CD19	chr16:28943259-28950668	ES_b	D1_l	NOTEST	0.278699	0	#NAME?	0	1	1	no
CD1A	CD1A	CD1A	chr1:158223926-158228058	ES_b	D1_l	NOTEST	0	0	0	0	1	1	no
CD1B	CD1B	CD1B	chr1:158297739-158301321	ES_b	D1_l	NOTEST	0	0	0	0	1	1	no
CD1C	CD1C	CD1C	chr1:158259562-158264564	ES_b	D1_l	NOTEST	0	0	0	0	1	1	no
CD1D	CD1D	CD1D	chr1:158149736-158156216	ES_b	D1_l	NOTEST	0.172707	0.230159	0.414304	0	1	1	no
CD1E	CD1E	CD1E	chr1:158323485-158327343	ES_b	D1_l	NOTEST	0	0	0	0	1	1	no
CD2	CD2	CD2	chr1:117297085-117311851	ES_b	D1_l	NOTEST	0	0	0	0	1	1	no
CD200	CD200	CD200	chr3:112051915-112081658	ES_b	D1_l	OK	39.191	24.1406	-0.699063	-1.1926	0.2285	0.999207	no
CD200R1	CD200R1	CD200R1	chr3:112641531-112693937	ES_b	D1_l	NOTEST	0.0883308	0.0879648	-0.00599104	0	1	1	no
CD200R1L	CD200R1L	CD200R1L	chr3:112534555-112564797	ES_b	D1_l	NOTEST	0	0	0	0	1	1	no
CD207	CD207	CD207	chr2:71057342-71062953	ES_b	D1_l	NOTEST	0	0	0	0	1	1	no
CD209	CD209	CD209	chr19:7804880-7812464	ES_b	D1_l	NOTEST	0.107559	0	#NAME?	0	1	1	no
CD22	CD22	CD22	chr19:35820068-35838264	ES_b	D1_l	NOTEST	0.0311747	0	#NAME?	0	1	1	no
CD226	CD226	CD226	chr18:67530192-67624412	ES_b	D1_l	NOTEST	0.0306174	0.109226	1.83489	0	1	1	no
CD24	CD24	CD24	chrY:21034386-21438350	ES_b	D1_l	OK	1144.83	707.64	-0.694047	-1.30825	0.18835	0.999207	no
CD244	CD244	CD244	chr1:160799949-160832692	ES_b	D1_l	NOTEST	0	0	0	0	1	1	no
CD247	CD247	CD247	chr1:167399876-167487847	ES_b	D1_l	OK	0.731664	0.804781	0.137415	0.0893514	0.9339	0.999207	no
CD248	CD248	CD248	chr11:66081957-66084515	ES_b	D1_l	OK	0.993777	0.382813	-1.37628	-0.939973	0.369	0.999207	no
CD27	CD27	CD27	chr12:6548166-6560884	ES_b	D1_l	NOTEST	0.236468	0.210923	-0.164924	0	1	1	no
CD27-AS1	CD27-AS1	CD27-AS1	chr12:6548166-6560884	ES_b	D1_l	OK	1.74549	1.30008	-0.425027	-0.318254	0.73925	0.999207	no
CD274	CD274	CD274	chr9:5450502-5470567	ES_b	D1_l	NOTEST	0.0712336	0.060731	-0.230125	0	1	1	no
CD276	CD276	CD276	chr15:73976621-74006859	ES_b	D1_l	OK	46.3047	44.0961	-0.0705085	-0.127889	0.894	0.999207	no
CD28	CD28	CD28	chr2:204571197-204603636	ES_b	D1_l	NOTEST	0	0	0	0	1	1	no
CD2AP	CD2AP	CD2AP	chr6:47445524-47594996	ES_b	D1_l	OK	22.4137	22.9731	0.0355679	0.0663537	0.9491	0.999207	no
CD2BP2	CD2BP2	CD2BP2	chr16:30362086-30366682	ES_b	D1_l	OK	26.4095	39.1344	0.567382	1.01749	0.3162	0.999207	no
CD300A	CD300A	CD300A	chr17:72462521-72480937	ES_b	D1_l	OK	1.07129	0.053674	-4.31898	-1.6802	0.23955	0.999207	no
CD300C	CD300C	CD300C	chr17:72537204-72542310	ES_b	D1_l	NOTEST	0	0	0	0	1	1	no
CD300E	CD300E	CD300E	chr17:72606021-72619897	ES_b	D1_l	NOTEST	0	0	0	0	1	1	no
CD300LB	CD300LB	CD300LB	chr17:72517312-72527613	ES_b	D1_l	NOTEST	0	0	0	0	1	1	no
CD300LD	CD300LD	CD300LD	chr17:72576110-72590348	ES_b	D1_l	NOTEST	0	0	0	0	1	1	no
CD300LF	CD300LF	CD300LF	chr17:72667255-72743474	ES_b	D1_l	NOTEST	0	0	0	0	1	1	no
CD300LG	CD300LG	CD300LG	chr17:41924515-41940997	ES_b	D1_l	NOTEST	0.0647461	0	#NAME?	0	1	1	no
CD302	CD302	CD302	chr2:160625138-160761267	ES_b	D1_l	OK	1.54747	0.290107	-2.41525	-1.16081	0.38435	0.999207	no
CD320	CD320	CD320	chr19:8367010-8373240	ES_b	D1_l	OK	29.0608	19.4619	-0.57842	-0.715815	0.47795	0.999207	no
CD33	CD33	CD33	chr19:51728334-51743274	ES_b	D1_l	NOTEST	0	0	0	0	1	1	no
CD34	CD34	CD34	chr1:208059882-208084683	ES_b	D1_l	NOTEST	0.270805	0.17695	-0.613908	0	1	1	no
CD36	CD36	CD36	chr7:80231503-80308593	ES_b	D1_l	OK	0	0.907928	inf	#NAME?	0.00055	0.134796	no
CD37	CD37	CD37	chr19:49838676-49865714	ES_b	D1_l	NOTEST	0	0	0	0	1	1	no
CD38	CD38	CD38	chr4:15779930-15850706	ES_b	D1_l	NOTEST	0.236508	0.0502592	-2.23443	0	1	1	no
CD3D	CD3D	CD3D	chr11:118209788-118213459	ES_b	D1_l	NOTEST	0	0	0	0	1	1	no
CD3E	CD3E	CD3E	chr11:118175294-118186890	ES_b	D1_l	NOTEST	0	0	0	0	1	1	no
CD3EAP	CD3EAP	CD3EAP	chr19:45882891-45927177	ES_b	D1_l	OK	11.3683	14.5208	0.353105	0.4029	0.6865	0.999207	no
CD3G	CD3G	CD3G	chr11:118215058-118224497	ES_b	D1_l	NOTEST	0	0	0	0	1	1	no
CD4	CD4	CD4	chr12:6898637-6929976	ES_b	D1_l	OK	2.75716	1.07836	-1.35434	-1.15954	0.24535	0.999207	no
CD40	CD40	CD40	chr20:44746892-44758384	ES_b	D1_l	OK	10.7918	3.58147	-1.59132	-1.63749	0.1186	0.999207	no
CD40LG	CD40LG	CD40LG	chrX:135730335-135742549	ES_b	D1_l	NOTEST	0	0	0	0	1	1	no
CD44	CD44	CD44	chr11:35160416-35253949	ES_b	D1_l	OK	0.866479	3.96627	2.19455	2.13869	0.04705	0.999207	no
CD46	CD46	CD46	chr1:207925382-207968861	ES_b	D1_l	OK	85.4175	43.4352	-0.975667	-1.76295	0.0853	0.999207	no
CD47	CD47	CD47	chr3:107761940-107809935	ES_b	D1_l	OK	6.61051	4.09878	-0.689565	-0.916565	0.35395	0.999207	no
CD48	CD48	CD48	chr1:160648535-160681641	ES_b	D1_l	NOTEST	0	0.06517	inf	0	1	1	no
CD5	CD5	CD5	chr11:60869929-60895323	ES_b	D1_l	NOTEST	0	0	0	0	1	1	no
CD52	CD52	CD52	chr1:26608772-26647014	ES_b	D1_l	OK	5.16326	2.79898	-0.883385	-0.343432	0.6531	0.999207	no
CD53	CD53	CD53	chr1:111413820-111442558	ES_b	D1_l	NOTEST	0.117919	0.49346	2.06514	0	1	1	no
CD55	CD55	CD55	chr1:207494816-207534311	ES_b	D1_l	OK	8.28861	8.73951	0.0764213	0.0935542	0.9241	0.999207	no
CD58	CD58	CD58	chr1:117057155-117113715	ES_b	D1_l	OK	4.96671	3.5879	-0.469151	-0.399523	0.69855	0.999207	no
CD59	CD59	CD59	chr11:33724555-33758025	ES_b	D1_l	OK	15.2506	7.82623	-0.962476	-1.66294	0.09035	0.999207	no
CD5L	CD5L	CD5L	chr1:157800703-157811634	ES_b	D1_l	NOTEST	0	0	0	0	1	1	no
CD6	CD6	CD6	chr11:60739112-60787848	ES_b	D1_l	NOTEST	0.167819	0.0912455	-0.879077	0	1	1	no
CD63	CD63	CD63	chr12:56119226-56123457	ES_b	D1_l	OK	349.814	544.142	0.637396	1.25559	0.20225	0.999207	no
CD68	CD68	CD68	chr17:7482804-7485429	ES_b	D1_l	OK	0.297032	0.749227	1.33478	0.862441	0.378	0.999207	no
CD69	CD69	CD69	chr12:9905081-9913497	ES_b	D1_l	NOTEST	0	0	0	0	1	1	no
CD7	CD7	CD7	chr17:80272745-80275480	ES_b	D1_l	NOTEST	0.279359	0.0839874	-1.73388	0	1	1	no
CD70	CD70	CD70	chr19:6585849-6591163	ES_b	D1_l	NOTEST	0.66759	0.688059	0.0435706	0	1	1	no
CD72	CD72	CD72	chr9:35605280-35618424	ES_b	D1_l	OK	3.64435	0.927348	-1.97448	-0.945092	0.30285	0.999207	no
CD74	CD74	CD74	chr5:149781199-149792499	ES_b	D1_l	OK	27.8673	20.3431	-0.454032	-0.649598	0.5228	0.999207	no
CD79A	CD79A	CD79A	chr19:42381189-42385439	ES_b	D1_l	NOTEST	0.360498	0.163799	-1.13806	0	1	1	no
CD79B	CD79B	CD79B	chr17:62006097-62009704	ES_b	D1_l	OK	1.39113	0.473784	-1.55395	-1.03303	0.3905	0.999207	no
CD80	CD80	CD80	chr3:119243139-119278481	ES_b	D1_l	NOTEST	0.0279535	0.0717407	1.35976	0	1	1	no
CD81	CD81	CD81	chr11:2349978-2418649	ES_b	D1_l	OK	128.788	119.376	-0.109491	-0.200512	0.83325	0.999207	no
CD81-AS1	CD81-AS1	CD81-AS1	chr11:2349978-2418649	ES_b	D1_l	NOTEST	0.559127	0	#NAME?	0	1	1	no
CD82	CD82	CD82	chr11:44587140-44641315	ES_b	D1_l	OK	3.20468	2.32136	-0.465213	-0.345376	0.73215	0.999207	no
CD83	CD83	CD83	chr6:14117486-14137148	ES_b	D1_l	OK	3.53262	2.5162	-0.489493	-0.474889	0.64785	0.999207	no
CD84	CD84	CD84	chr1:160510883-160549306	ES_b	D1_l	NOTEST	0	0	0	0	1	1	no
CD86	CD86	CD86	chr3:121774208-121839988	ES_b	D1_l	NOTEST	0.294639	0.0532752	-2.46741	0	1	1	no
CD8A	CD8A	CD8A	chr2:87011727-87035519	ES_b	D1_l	NOTEST	0.037887	0.104085	1.45798	0	1	1	no
CD8B	CD8B	CD8B	chr2:87042459-87122165	ES_b	D1_l	NOTEST	0	0.0575758	inf	0	1	1	no
CD9	CD9	CD9	chr12:6309481-6347437	ES_b	D1_l	OK	147.201	85.2968	-0.787219	-1.44463	0.14635	0.999207	no
CD93	CD93	CD93	chr20:23059992-23066977	ES_b	D1_l	NOTEST	0.0242727	0	#NAME?	0	1	1	no
CD96	CD96	CD96	chr3:111260925-111371206	ES_b	D1_l	NOTEST	0.0347288	0.0147788	-1.2326	0	1	1	no
CD99	CD99	CD99	chrY:2559227-2609350	ES_b	D1_l	NOTEST	0	0	0	0	1	1	no
CD99L2	CD99L2	CD99L2	chrX:149934808-150067289	ES_b	D1_l	OK	5.42956	5.29525	-0.0361369	-0.042786	0.96555	0.999207	no
CD99P1	CD99P1	CD99P1	chrY:2477305-2525270	ES_b	D1_l	NOTEST	0	0	0	0	1	1	no
CDA	CDA	CDA	chr1:20915443-20945400	ES_b	D1_l	OK	3.75294	1.46705	-1.3551	-0.935606	0.37905	0.999207	no
CDADC1	CDADC1	CDADC1	chr13:49822046-49867622	ES_b	D1_l	OK	1.53801	2.24786	0.547484	0.475485	0.6269	0.999207	no
CDAN1	CDAN1	CDAN1	chr15:43015759-43029417	ES_b	D1_l	OK	3.39248	3.84489	0.180602	0.199049	0.84715	0.999207	no
CDC123	CDC123	CDC123	chr10:12171639-12292589	ES_b	D1_l	OK	107.713	144.211	0.420991	0.624768	0.5135	0.999207	no
CDC14A	CDC14A	CDC14A	chr1:100818022-100985833	ES_b	D1_l	OK	3.76626	3.47237	-0.11721	-0.140345	0.8867	0.999207	no
CDC14B	CDC14B	CDC14B	chr9:99262394-99382112	ES_b	D1_l	OK	16.3876	12.129	-0.434146	-0.75012	0.4453	0.999207	no
CDC14C	CDC14C	CDC14C	chr7:48964156-48967049	ES_b	D1_l	NOTEST	0	0.0455138	inf	0	1	1	no
CDC16	CDC16	CDC16	chr13:115000361-115038150	ES_b	D1_l	OK	36.3935	56.9565	0.646182	1.17228	0.23575	0.999207	no
CDC20	CDC20	CDC20	chr1:43824625-43828873	ES_b	D1_l	OK	80.3966	119.96	0.57735	1.08219	0.2671	0.999207	no
CDC20B	CDC20B	CDC20B	chr5:54408798-54469005	ES_b	D1_l	NOTEST	0	0.0779464	inf	0	1	1	no
CDC23	CDC23	CDC23	chr5:137514416-137549032	ES_b	D1_l	OK	31.1999	33.8758	0.118713	0.148185	0.88015	0.999207	no
CDC25A	CDC25A	CDC25A	chr3:48198667-48229801	ES_b	D1_l	OK	26.0375	39.3755	0.596709	1.10102	0.25525	0.999207	no
CDC25B	CDC25B	CDC25B	chr20:3767418-3786768	ES_b	D1_l	OK	12.0735	13.4379	0.154454	0.211875	0.83125	0.999207	no
CDC25C	CDC25C	CDC25C	chr5:137620953-137685418	ES_b	D1_l	OK	18.1372	21.1723	0.22323	0.217511	0.83925	0.999207	no
CDC26	CDC26	CDC26	chr9:116029289-116037869	ES_b	D1_l	OK	4.257	4.77821	0.166633	0.13829	0.8797	0.999207	no
CDC27	CDC27	CDC27	chr17:45195062-45266678	ES_b	D1_l	OK	15.0833	14.3738	-0.0695094	-0.119598	0.90105	0.999207	no
CDC34	CDC34	CDC34	chr19:531732-542087	ES_b	D1_l	OK	47.955	44.691	-0.101697	-0.164148	0.8674	0.999207	no
CDC37	CDC37	CDC37	chr19:10501808-10514271	ES_b	D1_l	OK	77.7849	92.8889	0.256016	0.471541	0.63335	0.999207	no
CDC37L1	CDC37L1	CDC37L1	chr9:4679552-4708398	ES_b	D1_l	OK	9.02772	9.46235	0.0678362	0.0979607	0.92355	0.999207	no
CDC37L1-AS1	CDC37L1-AS1	CDC37L1-AS1	chr9:4676600-4679480	ES_b	D1_l	OK	7.35537	10.8037	0.554655	0.320775	0.7691	0.999207	no
CDC40	CDC40	CDC40	chr6:110501623-110553422	ES_b	D1_l	OK	9.32018	8.46409	-0.139002	-0.211332	0.8308	0.999207	no
CDC42	CDC42	CDC42	chr1:22379119-22419436	ES_b	D1_l	OK	64.3986	76.1796	0.242377	0.451918	0.6461	0.999207	no
CDC42BPA	CDC42BPA	CDC42BPA	chr1:227177565-227505826	ES_b	D1_l	OK	8.03503	8.82295	0.134958	0.24286	0.80295	0.999207	no
CDC42BPB	CDC42BPB	CDC42BPB	chr14:103398715-103523742	ES_b	D1_l	OK	24.2613	21.0383	-0.205638	-0.386121	0.6928	0.999207	no
CDC42BPG	CDC42BPG	CDC42BPG	chr11:64591661-64612041	ES_b	D1_l	OK	2.62344	2.83609	0.112443	0.112312	0.9122	0.999207	no
CDC42EP1	CDC42EP1	CDC42EP1	chr22:37956470-37965410	ES_b	D1_l	OK	3.07323	4.31954	0.491123	0.427932	0.6811	0.999207	no
CDC42EP2	CDC42EP2	CDC42EP2	chr11:65082288-65089900	ES_b	D1_l	OK	7.49894	3.17514	-1.23987	-1.21546	0.2316	0.999207	no
CDC42EP3	CDC42EP3	CDC42EP3	chr2:37869024-37899678	ES_b	D1_l	OK	8.88121	7.20951	-0.300855	-0.468528	0.63585	0.999207	no
CDC42EP4	CDC42EP4	CDC42EP4	chr17:71279762-71308143	ES_b	D1_l	OK	5.06146	5.87122	0.214108	0.239572	0.8139	0.999207	no
CDC42EP5	CDC42EP5	CDC42EP5	chr19:54976208-54984437	ES_b	D1_l	OK	4.67058	0.178747	-4.70761	-2.03895	0.24785	0.999207	no
CDC42P3	CDC42P3	CDC42P3	chr8:144063447-144099807	ES_b	D1_l	NOTEST	0	0	0	0	1	1	no
CDC42SE1	CDC42SE1	CDC42SE1	chr1:151020258-151032125	ES_b	D1_l	OK	30.4487	31.7518	0.060456	0.105934	0.91155	0.999207	no
CDC42SE2	CDC42SE2	CDC42SE2	chr5:130599701-130730382	ES_b	D1_l	OK	15.3741	22.0258	0.518694	0.852475	0.38265	0.999207	no
CDC45	CDC45	CDC45	chr22:19467348-19508135	ES_b	D1_l	OK	21.8182	20.534	-0.0875157	-0.133778	0.8906	0.999207	no
CDC5L	CDC5L	CDC5L	chr6:44355250-44418161	ES_b	D1_l	OK	16.317	20.5884	0.33546	0.629936	0.5213	0.999207	no
CDC6	CDC6	CDC6	chr17:38444145-38459413	ES_b	D1_l	OK	44.5577	66.7648	0.583411	1.10588	0.2757	0.999207	no
CDC7	CDC7	CDC7	chr1:91966403-91991321	ES_b	D1_l	OK	21.3378	27.3691	0.35914	0.635686	0.52075	0.999207	no
CDC73	CDC73	CDC73	chr1:193091087-193223942	ES_b	D1_l	OK	14.038	14.9933	0.0949888	0.167404	0.86735	0.999207	no
CDCA2	CDCA2	CDCA2	chr8:25316512-25365425	ES_b	D1_l	OK	13.9803	25.2558	0.853219	1.46261	0.1461	0.999207	no
CDCA3	CDCA3	CDCA3	chr12:6950017-6961230	ES_b	D1_l	OK	9.24114	24.5068	1.40704	1.84595	0.0636	0.999207	no
CDCA4	CDCA4	CDCA4	chr14:105475909-105487425	ES_b	D1_l	OK	26.9859	22.7336	-0.247375	-0.385798	0.69315	0.999207	no
CDCA5	CDCA5	CDCA5	chr11:64844926-64851615	ES_b	D1_l	OK	54.4637	62.1227	0.189824	0.350239	0.72335	0.999207	no
CDCA7	CDCA7	CDCA7	chr2:174219560-174233718	ES_b	D1_l	OK	34.3757	35.5979	0.0504043	0.0884133	0.9263	0.999207	no
CDCA7L	CDCA7L	CDCA7L	chr7:21582832-21985542	ES_b	D1_l	OK	58.1385	38.8343	-0.582163	-1.03137	0.2898	0.999207	no
CDCA8	CDCA8	CDCA8	chr1:38158072-38175391	ES_b	D1_l	OK	32.9494	52.6053	0.674953	1.19304	0.2232	0.999207	no
CDCP1	CDCP1	CDCP1	chr3:45123765-45187914	ES_b	D1_l	OK	5.79744	5.79807	0.000157608	0.00021326	0.9991	0.999319	no
CDCP2	CDCP2	CDCP2	chr1:54604667-54618679	ES_b	D1_l	NOTEST	0.202832	0.043096	-2.23466	0	1	1	no
CDH1	CDH1	CDH1	chr16:68771194-68869444	ES_b	D1_l	OK	83.1473	97.0549	0.223132	0.44925	0.6471	0.999207	no
CDH10	CDH10	CDH10	chr5:24487208-24645085	ES_b	D1_l	OK	0.101817	1.15184	3.49989	2.45934	0.05145	0.999207	no
CDH11	CDH11	CDH11	chr16:64977656-65156040	ES_b	D1_l	OK	1.51895	4.95785	1.70664	2.1352	0.0355	0.930585	no
CDH12	CDH12	CDH12	chr5:21750972-22853731	ES_b	D1_l	NOTEST	0.0313178	0	#NAME?	0	1	1	no
CDH13	CDH13	CDH13	chr16:82660398-83830215	ES_b	D1_l	OK	1.03648	3.42231	1.72328	1.47551	0.09345	0.999207	no
CDH15	CDH15	CDH15	chr16:89238162-89261900	ES_b	D1_l	NOTEST	0.437661	0.175041	-1.32212	0	1	1	no
CDH16	CDH16	CDH16	chr16:66942024-66952887	ES_b	D1_l	NOTEST	0	0	0	0	1	1	no
CDH17	CDH17	CDH17	chr8:95139393-95229531	ES_b	D1_l	NOTEST	0.264015	0.0177472	-3.89496	0	1	1	no
CDH18	CDH18	CDH18	chr5:19473154-20575982	ES_b	D1_l	NOTEST	0.165292	0.208311	0.333724	0	1	1	no
CDH19	CDH19	CDH19	chr18:64168423-64271375	ES_b	D1_l	NOTEST	0.0113815	0	#NAME?	0	1	1	no
CDH2	CDH2	CDH2	chr18:25530926-25757410	ES_b	D1_l	OK	15.7693	41.1053	1.38221	2.47152	0.01255	0.639196	no
CDH20	CDH20	CDH20	chr18:59157774-59222365	ES_b	D1_l	NOTEST	0.0272162	0.0502091	0.883484	0	1	1	no
CDH22	CDH22	CDH22	chr20:44802371-44937137	ES_b	D1_l	NOTEST	0.147217	0.0279735	-2.39581	0	1	1	no
CDH23	CDH23	CDH23	chr10:73156690-73575704	ES_b	D1_l	OK	1.18959	1.55751	0.38877	0.276107	0.76655	0.999207	no
CDH24	CDH24	CDH24	chr14:23516269-23526747	ES_b	D1_l	OK	7.04889	9.77696	0.471989	0.600262	0.56935	0.999207	no
CDH26	CDH26	CDH26	chr20:58533470-58588168	ES_b	D1_l	NOTEST	0.370745	0.309166	-0.262046	0	1	1	no
CDH3	CDH3	CDH3	chr16:68678150-68732957	ES_b	D1_l	OK	48.6483	36.3225	-0.421528	-0.801266	0.42035	0.999207	no
CDH4	CDH4	CDH4	chr20:59827481-60515673	ES_b	D1_l	OK	2.48436	2.83119	0.188537	0.211961	0.83375	0.999207	no
CDH5	CDH5	CDH5	chr16:66400524-66438689	ES_b	D1_l	NOTEST	0.0984859	0.0540571	-0.865435	0	1	1	no
CDH6	CDH6	CDH6	chr5:31193761-31329253	ES_b	D1_l	OK	0.301263	5.3309	4.14528	3.74776	0.01225	0.633636	no
CDH7	CDH7	CDH7	chr18:63417487-63548175	ES_b	D1_l	OK	0.360845	1.74863	2.27678	1.71194	0.10795	0.999207	no
CDH8	CDH8	CDH8	chr16:61685914-62070739	ES_b	D1_l	OK	0.961066	1.34012	0.479659	0.444932	0.65105	0.999207	no
CDH9	CDH9	CDH9	chr5:26880708-27038689	ES_b	D1_l	OK	0.431123	1.03032	1.25691	0.96977	0.3384	0.999207	no
CDHR1	CDHR1	CDHR1	chr10:85954390-85979376	ES_b	D1_l	OK	2.32785	1.89228	-0.298871	-0.327344	0.7117	0.999207	no
CDHR2	CDHR2	CDHR2	chr5:175969511-176022769	ES_b	D1_l	NOTEST	0.0207474	0	#NAME?	0	1	1	no
CDHR3	CDHR3	CDHR3	chr7:105603656-105676877	ES_b	D1_l	NOTEST	0.233433	0.347892	0.57563	0	1	1	no
CDHR4	CDHR4	CDHR4	chr3:49828166-49837268	ES_b	D1_l	NOTEST	0.120313	0	#NAME?	0	1	1	no
CDHR5	CDHR5	CDHR5	chr11:616564-625067	ES_b	D1_l	NOTEST	0	0	0	0	1	1	no
CDIP1	CDIP1	CDIP1	chr16:4560676-4588816	ES_b	D1_l	OK	35.0605	24.302	-0.528772	-0.862003	0.3818	0.999207	no
CDIPT	CDIPT	CDIPT	chr16:29869676-29874609	ES_b	D1_l	OK	32.0531	25.3781	-0.336877	-0.492735	0.62975	0.999207	no
CDIPT-AS1	CDIPT-AS1	CDIPT-AS1	chr16:29875003-29879374	ES_b	D1_l	OK	1.42684	0.797927	-0.838495	-0.503526	0.5885	0.999207	no
CDK1	CDK1	CDK1	chr10:62538088-62554610	ES_b	D1_l	OK	96.1772	89.3984	-0.105447	-0.197308	0.8361	0.999207	no
CDK10	CDK10	CDK10	chr16:89753075-89768121	ES_b	D1_l	OK	23.4796	17.3747	-0.434422	-0.576993	0.57075	0.999207	no
CDK11A	CDK11A	CDK11A	chr1:1570602-1655859	ES_b	D1_l	OK	3.85461	4.57824	0.24821	0.163242	0.8779	0.999207	no
CDK11B	CDK11B	CDK11B	chr1:1570602-1655859	ES_b	D1_l	OK	6.85001	8.33731	0.283476	0.282944	0.8058	0.999207	no
CDK12	CDK12	CDK12	chr17:37617763-37690818	ES_b	D1_l	OK	11.3978	20.8042	0.86812	1.60625	0.10445	0.999207	no
CDK13	CDK13	CDK13	chr7:39989958-40136733	ES_b	D1_l	OK	11.4741	14.4902	0.336697	0.598262	0.54035	0.999207	no
CDK14	CDK14	CDK14	chr7:90225675-90839905	ES_b	D1_l	OK	9.4646	5.18347	-0.868625	-1.29329	0.19465	0.999207	no
CDK15	CDK15	CDK15	chr2:202671151-202760273	ES_b	D1_l	NOTEST	0	0.0178529	inf	0	1	1	no
CDK16	CDK16	CDK16	chrX:47077527-47089394	ES_b	D1_l	OK	45.7394	36.8578	-0.311467	-0.557815	0.5649	0.999207	no
CDK17	CDK17	CDK17	chr12:96672038-96794366	ES_b	D1_l	OK	8.09297	7.16066	-0.176576	-0.262263	0.7863	0.999207	no
CDK18	CDK18	CDK18	chr1:205473683-205501921	ES_b	D1_l	OK	16.6145	5.73485	-1.53461	-2.03701	0.03915	0.951711	no
CDK19	CDK19	CDK19	chr6:110931180-111216915	ES_b	D1_l	OK	1.84536	2.1524	0.222045	0.0908959	0.93695	0.999207	no
CDK2	CDK2	CDK2	chr12:56360552-56366573	ES_b	D1_l	OK	24.7658	26.1068	0.0760795	0.123308	0.896	0.999207	no
CDK20	CDK20	CDK20	chr9:90581358-90589695	ES_b	D1_l	OK	3.12639	2.37327	-0.397619	-0.337494	0.7338	0.999207	no
CDK2AP1	CDK2AP1	CDK2AP1	chr12:123745516-123756863	ES_b	D1_l	OK	122.5	234.964	0.939662	1.73638	0.07465	0.999207	no
CDK2AP2	CDK2AP2	CDK2AP2	chr11:67273960-67276199	ES_b	D1_l	OK	15.2766	22.0915	0.532164	0.603879	0.54585	0.999207	no
CDK3	CDK3	CDK3	chr17:73937588-74002080	ES_b	D1_l	OK	6.32239	7.88419	0.318492	0.185153	0.8495	0.999207	no
CDK4	CDK4	CDK4	chr12:58138783-58146230	ES_b	D1_l	OK	78.4939	185.173	1.23822	2.28561	0.0242	0.819737	no
CDK5	CDK5	CDK5	chr7:150750898-150755052	ES_b	D1_l	OK	9.16119	10.144	0.14702	0.144364	0.8923	0.999207	no
CDK5R1	CDK5R1	CDK5R1	chr17:30814104-30818271	ES_b	D1_l	OK	4.10947	4.12569	0.00568563	0.00636652	0.9969	0.999207	no
CDK5R2	CDK5R2	CDK5R2	chr2:219824349-219826877	ES_b	D1_l	NOTEST	0.0565836	0.151991	1.42553	0	1	1	no
CDK5RAP1	CDK5RAP1	CDK5RAP1	chr20:31946644-31989375	ES_b	D1_l	OK	23.2888	30.1897	0.374421	0.595642	0.54875	0.999207	no
CDK5RAP2	CDK5RAP2	CDK5RAP2	chr9:123151146-123342448	ES_b	D1_l	OK	13.9168	19.8763	0.514223	0.934093	0.35205	0.999207	no
CDK5RAP3	CDK5RAP3	CDK5RAP3	chr17:46047893-46059152	ES_b	D1_l	OK	38.1853	35.928	-0.0879078	-0.147463	0.8836	0.999207	no
CDK6	CDK6	CDK6	chr7:92234234-92546501	ES_b	D1_l	OK	4.02807	7.16689	0.831261	1.37538	0.16375	0.999207	no
CDK7	CDK7	CDK7	chr5:68530621-68573257	ES_b	D1_l	OK	25.6109	28.6222	0.160376	0.251693	0.80475	0.999207	no
CDK8	CDK8	CDK8	chr13:26828755-26978569	ES_b	D1_l	OK	16.9011	14.213	-0.249906	-0.35759	0.7156	0.999207	no
CDK9	CDK9	CDK9	chr9:130548304-130553052	ES_b	D1_l	OK	29.096	20.2028	-0.526266	-0.844317	0.4009	0.999207	no
CDKAL1	CDKAL1	CDKAL1	chr6:20534687-21232634	ES_b	D1_l	OK	8.18704	11.7414	0.520192	0.748376	0.45565	0.999207	no
CDKL1	CDKL1	CDKL1	chr14:50796308-50864122	ES_b	D1_l	OK	0.787454	1.59854	1.02149	0.775985	0.4816	0.999207	no
CDKL2	CDKL2	CDKL2	chr4:76501703-76555721	ES_b	D1_l	OK	1.06767	0.719587	-0.569229	-0.492549	0.6239	0.999207	no
CDKL3	CDKL3	CDKL3	chr5:133634114-133706738	ES_b	D1_l	OK	1.58137	1.60558	0.0219237	0.0172942	0.9861	0.999207	no
CDKL4	CDKL4	CDKL4	chr2:39405687-39456673	ES_b	D1_l	NOTEST	0	0.0458057	inf	0	1	1	no
CDKL5	CDKL5	CDKL5	chrX:18443724-18690223	ES_b	D1_l	OK	3.51922	3.60259	0.0337795	0.036854	0.97075	0.999207	no
CDKN1A	CDKN1A	CDKN1A	chr6:36644236-36655116	ES_b	D1_l	OK	26.6066	20.9051	-0.34793	-0.522964	0.59505	0.999207	no
CDKN1B	CDKN1B	CDKN1B	chr12:12870203-12875316	ES_b	D1_l	OK	17.1615	17.5171	0.029592	0.0443114	0.9646	0.999207	no
CDKN1C	CDKN1C	CDKN1C	chr11:2904447-2906995	ES_b	D1_l	OK	2.82937	5.68977	1.00789	0.7669	0.45265	0.999207	no
CDKN2A	CDKN2A	CDKN2A	chr9:21967137-21994490	ES_b	D1_l	OK	0	1.29467	inf	#NAME?	0.01585	0.699177	no
CDKN2A-AS1	CDKN2A-AS1	CDKN2A-AS1	chr9:21967137-21994490	ES_b	D1_l	NOTEST	0	0	0	0	1	1	no
CDKN2AIP	CDKN2AIP	CDKN2AIP	chr4:184365788-184369049	ES_b	D1_l	OK	10.7227	15.4798	0.529716	0.739401	0.4704	0.999207	no
CDKN2AIPNL	CDKN2AIPNL	CDKN2AIPNL	chr5:133737755-133747598	ES_b	D1_l	OK	26.4997	34.0635	0.362248	0.526285	0.6036	0.999207	no
CDKN2B	CDKN2B	CDKN2B	chr9:21994789-22121093	ES_b	D1_l	NOTEST	0.0853732	0.300397	1.81502	0	1	1	no
CDKN2B-AS1	CDKN2B-AS1	CDKN2B-AS1	chr9:21994789-22121093	ES_b	D1_l	NOTEST	0	0	0	0	1	1	no
CDKN2C	CDKN2C	CDKN2C	chr1:51434366-51440309	ES_b	D1_l	NOTEST	0	0.0915736	inf	0	1	1	no
CDKN2D	CDKN2D	CDKN2D	chr19:10677137-10679655	ES_b	D1_l	OK	1.39578	1.11209	-0.327803	-0.224996	0.82275	0.999207	no
CDKN3	CDKN3	CDKN3	chr14:54863672-54886934	ES_b	D1_l	OK	34.6992	36.0493	0.0550684	0.0739552	0.94065	0.999207	no
CDNF	CDNF	CDNF	chr10:14861250-14879983	ES_b	D1_l	NOTEST	0.644666	0.613286	-0.0719927	0	1	1	no
CDO1	CDO1	CDO1	chr5:115140429-115152405	ES_b	D1_l	OK	16.1625	11.0592	-0.547396	-0.692899	0.4951	0.999207	no
CDON	CDON	CDON	chr11:125826712-125933187	ES_b	D1_l	OK	5.83298	4.83814	-0.269779	-0.42321	0.6669	0.999207	no
CDPF1	CDPF1	CDPF1	chr22:46639909-46646193	ES_b	D1_l	OK	5.63535	3.46226	-0.702793	-0.636804	0.50245	0.999207	no
CDR1	CDR1	CDR1	chrX:139865424-139866723	ES_b	D1_l	NOTEST	0	0	0	0	1	1	no
CDR2	CDR2	CDR2	chr16:22357256-22385938	ES_b	D1_l	OK	16.5341	26.004	0.653284	1.07226	0.28205	0.999207	no
CDR2L	CDR2L	CDR2L	chr17:72983726-73001892	ES_b	D1_l	OK	8.55553	10.215	0.255766	0.347335	0.7282	0.999207	no
CDRT1	CDRT1	CDRT1	chr17:15468795-15523018	ES_b	D1_l	NOTEST	0	0.0950558	inf	0	1	1	no
CDRT15	CDRT15	CDRT15	chr17:14139172-14140150	ES_b	D1_l	NOTEST	0	0	0	0	1	1	no
CDRT15L2	CDRT15L2	CDRT15L2	chr17:20483036-20484224	ES_b	D1_l	NOTEST	0	0	0	0	1	1	no
CDRT15P1	CDRT15P1	CDRT15P1	chr17:13927814-13928915	ES_b	D1_l	NOTEST	0	0	0	0	1	1	no
CDRT15P2	CDRT15P2	CDRT15P2	chr17:15668016-15669003	ES_b	D1_l	NOTEST	0	0	0	0	1	1	no
CDRT4	CDRT4	CDRT4	chr17:15339331-15466945	ES_b	D1_l	OK	7.58697	8.23032	0.117425	0.139398	0.8873	0.999207	no
CDRT7	CDRT7	CDRT7	chr17:14934291-14935274	ES_b	D1_l	NOTEST	0	0	0	0	1	1	no
CDRT8	CDRT8	CDRT8	chr17:15008301-15009504	ES_b	D1_l	NOTEST	0	0	0	0	1	1	no
CDS1	CDS1	CDS1	chr4:85504056-85572493	ES_b	D1_l	OK	9.84369	6.0565	-0.700715	-1.03221	0.29615	0.999207	no
CDS2	CDS2	CDS2	chr20:5107406-5178533	ES_b	D1_l	OK	14.5829	10.7969	-0.433661	-0.792071	0.42685	0.999207	no
CDSN	CDSN	CDSN	chr6_qbl_hap6:2378425-2403713	ES_b	D1_l	NOTEST	0	0	0	0	1	1	no
CDT1	CDT1	CDT1	chr16:88870185-88875666	ES_b	D1_l	OK	14.5355	8.43508	-0.785106	-1.02375	0.30265	0.999207	no
CDV3	CDV3	CDV3	chr3:133292433-133309118	ES_b	D1_l	OK	70.3309	69.4623	-0.0179287	-0.0335896	0.97165	0.999207	no
CDX1	CDX1	CDX1	chr5:149546343-149564121	ES_b	D1_l	NOTEST	0	0.324671	inf	0	1	1	no
CDX2	CDX2	CDX2	chr13:28536204-28543505	ES_b	D1_l	NOTEST	0.0435954	0.409704	3.23234	0	1	1	no
CDX4	CDX4	CDX4	chrX:72667089-72674421	ES_b	D1_l	OK	2.9197	1.15828	-1.33384	-0.910982	0.3778	0.999207	no
CDY1	CDY1	CDY1	chrY:27768263-27771048	ES_b	D1_l	NOTEST	0	0	0	0	1	1	no
CDY1B	CDY1B	CDY1B	chrY:26191376-26194161	ES_b	D1_l	NOTEST	0	0	0	0	1	1	no
CDY2A	CDY2A,CDY2B	CDY2A,CDY2B	chrY:20137666-20139627	ES_b	D1_l	NOTEST	0	0	0	0	1	1	no
CDY2B	CDY2B	CDY2B	chrY:20137666-20139627	ES_b	D1_l	NOTEST	0	0	0	0	1	1	no
CDYL	CDYL	CDYL	chr6:4706392-4955778	ES_b	D1_l	OK	53.8879	40.4005	-0.415589	-0.77394	0.4274	0.999207	no
CDYL2	CDYL2	CDYL2	chr16:80637675-80838175	ES_b	D1_l	NOTEST	0.283586	0.330271	0.219866	0	1	1	no
CEACAM1	CEACAM1	CEACAM1	chr19:42901279-43156507	ES_b	D1_l	NOTEST	0.410551	0.175803	-1.2236	0	1	1	no
CEACAM16	CEACAM16	CEACAM16	chr19:45202420-45213986	ES_b	D1_l	NOTEST	0	0	0	0	1	1	no
CEACAM18	CEACAM18	CEACAM18	chr19:51981896-51993859	ES_b	D1_l	NOTEST	0	0	0	0	1	1	no
CEACAM19	CEACAM19	CEACAM19	chr19:45174723-45187627	ES_b	D1_l	OK	1.39011	2.69191	0.953426	0.723019	0.50295	0.999207	no
CEACAM20	CEACAM20	CEACAM20	chr19:45010210-45033548	ES_b	D1_l	NOTEST	0.0625243	0.0545523	-0.196778	0	1	1	no
CEACAM21	CEACAM21	CEACAM21	chr19:42055885-42093197	ES_b	D1_l	NOTEST	0	0	0	0	1	1	no
CEACAM22P	CEACAM22P	CEACAM22P	chr19:45041044-45060150	ES_b	D1_l	NOTEST	0.0277013	0.0240067	-0.206517	0	1	1	no
CEACAM3	CEACAM3	CEACAM3	chr19:42300521-42315591	ES_b	D1_l	NOTEST	0	0	0	0	1	1	no
CEACAM4	CEACAM4	CEACAM4	chr19:42125343-42133442	ES_b	D1_l	NOTEST	0	0	0	0	1	1	no
CEACAM5	CEACAM5	CEACAM5	chr19:42212503-42234341	ES_b	D1_l	NOTEST	0	0	0	0	1	1	no
CEACAM6	CEACAM6	CEACAM6	chr19:42259427-42276113	ES_b	D1_l	NOTEST	0	0	0	0	1	1	no
CEACAM7	CEACAM7	CEACAM7	chr19:42177234-42192206	ES_b	D1_l	NOTEST	0	0	0	0	1	1	no
CEACAM8	CEACAM8	CEACAM8	chr19:42901279-43156507	ES_b	D1_l	NOTEST	0	0	0	0	1	1	no
CEBPA	CEBPA	CEBPA	chr19:33790839-33793470	ES_b	D1_l	OK	0.794167	0.833476	0.0696983	0.0491988	0.96245	0.999207	no
CEBPA-AS1	CEBPA-AS1	CEBPA-AS1	chr19:33793762-33795963	ES_b	D1_l	OK	2.17351	1.18939	-0.869803	-0.675958	0.5048	0.999207	no
CEBPB	CEBPB	CEBPB	chr20:48801139-48809227	ES_b	D1_l	OK	3.15689	5.44715	0.786994	0.601562	0.54205	0.999207	no
CEBPB-AS1	CEBPB-AS1	CEBPB-AS1	chr20:48801139-48809227	ES_b	D1_l	OK	0.290381	0.713509	1.29698	0.554339	0.4702	0.999207	no
CEBPD	CEBPD	CEBPD	chr8:48649475-48650726	ES_b	D1_l	NOTEST	0.360837	0.57017	0.660045	0	1	1	no
CEBPE	CEBPE	CEBPE	chr14:23586514-23588820	ES_b	D1_l	NOTEST	0.0608921	0	#NAME?	0	1	1	no
CEBPG	CEBPG	CEBPG	chr19:33864574-33873592	ES_b	D1_l	OK	25.1202	26.7386	0.0900735	0.161989	0.86765	0.999207	no
CEBPZ	CEBPZ	CEBPZ	chr2:37423634-37458740	ES_b	D1_l	OK	94.8879	65.8617	-0.526785	-0.951051	0.3395	0.999207	no
CEBPZOS	CEBPZOS	CEBPZOS	chr2:37423634-37458740	ES_b	D1_l	OK	40.1898	8.23359	-2.28723	-1.52351	0.15285	0.999207	no
CECR1	CECR1	CECR1	chr22:17659679-17702744	ES_b	D1_l	OK	25.3228	15.5556	-0.703005	-1.14799	0.24475	0.999207	no
CECR2	CECR2	CECR2	chr22:17840838-18037856	ES_b	D1_l	OK	22.3748	23.6393	0.0793138	0.154549	0.8696	0.999207	no
CECR3	CECR3	CECR3	chr22:17737749-17747623	ES_b	D1_l	NOTEST	0	0	0	0	1	1	no
CECR5	CECR5	CECR5	chr22:17618409-17646335	ES_b	D1_l	OK	58.5256	32.8552	-0.832948	-1.35607	0.16625	0.999207	no
CECR5-AS1	CECR5-AS1	CECR5-AS1	chr22:17618409-17646335	ES_b	D1_l	OK	1.78461	0.515189	-1.79243	-0.133307	0.53825	0.999207	no
CECR6	CECR6	CECR6	chr22:17597188-17602257	ES_b	D1_l	OK	2.6875	1.98391	-0.437915	-0.42415	0.66745	0.999207	no
CECR7	CECR7	CECR7	chr22:17517459-17539682	ES_b	D1_l	OK	0.741479	0.406251	-0.868033	-0.603239	0.5642	0.999207	no
CEL	CEL	CEL	chr9:135937364-135947250	ES_b	D1_l	OK	0.639428	0.718664	0.168536	0.117348	0.9089	0.999207	no
CELA1	CELA1	CELA1	chr12:51722226-51740463	ES_b	D1_l	NOTEST	0	0	0	0	1	1	no
CELA2A	CELA2A	CELA2A	chr1:15783222-15798586	ES_b	D1_l	NOTEST	0	0	0	0	1	1	no
CELA2B	CELA2B	CELA2B	chr1:15802595-15817895	ES_b	D1_l	NOTEST	0	0	0	0	1	1	no
CELA3A	CELA3A	CELA3A	chr1:22328148-22339035	ES_b	D1_l	NOTEST	0	0	0	0	1	1	no
CELA3B	CELA3B	CELA3B	chr1:22303417-22315847	ES_b	D1_l	NOTEST	0.115334	0	#NAME?	0	1	1	no
CELF1	CELF1	CELF1	chr11:47487488-47574792	ES_b	D1_l	OK	60.4856	50.1137	-0.271386	-0.504459	0.61685	0.999207	no
CELF2	CELF2	CELF2	chr10:11047258-11386673	ES_b	D1_l	OK	8.33418	10.547	0.339725	0.570856	0.55845	0.999207	no
CELF2-AS1	CELF2-AS1	CELF2-AS1	chr10:11047258-11386673	ES_b	D1_l	NOTEST	0	0	0	0	1	1	no
CELF2-AS2	CELF2-AS2	CELF2-AS2	chr10:11047258-11386673	ES_b	D1_l	NOTEST	0	0	0	0	1	1	no
CELF3	CELF3	CELF3	chr1:151672533-151689296	ES_b	D1_l	NOTEST	0.0736504	0.0616607	-0.256343	0	1	1	no
CELF4	CELF4	CELF4	chr18:34823007-35146000	ES_b	D1_l	NOTEST	0.620346	0.198113	-1.64675	0	1	1	no
CELF5	CELF5	CELF5	chr19:3224700-3297073	ES_b	D1_l	OK	5.28061	2.06338	-1.35569	-1.28311	0.1447	0.999207	no
CELF6	CELF6	CELF6	chr15:72577067-72612525	ES_b	D1_l	NOTEST	0.129203	0.321254	1.31408	0	1	1	no
CELP	CELP	CELP	chr9:135957925-135962478	ES_b	D1_l	NOTEST	0.0893834	0.0845613	-0.080009	0	1	1	no
CELSR1	CELSR1	CELSR1	chr22:46756730-46933067	ES_b	D1_l	OK	3.79759	4.29546	0.177729	0.265058	0.7918	0.999207	no
CELSR2	CELSR2	CELSR2	chr1:109792640-109818378	ES_b	D1_l	OK	7.49129	9.65939	0.366719	0.627395	0.5262	0.999207	no
CELSR3	CELSR3	CELSR3	chr3:48673895-48700348	ES_b	D1_l	OK	6.54805	3.98915	-0.714984	-1.14086	0.23945	0.999207	no
CELSR3-AS1	CELSR3-AS1	CELSR3-AS1	chr3:48701200-48706603	ES_b	D1_l	OK	0	2.43235	inf	#NAME?	0.11885	0.999207	no
CEMIP	CEMIP	CEMIP	chr15:81071683-81282219	ES_b	D1_l	NOTEST	0.130896	0.0393492	-1.73401	0	1	1	no
CEMP1	CEMP1	CEMP1	chr16:2570362-2581409	ES_b	D1_l	NOTEST	0.0727291	0.0667674	-0.123388	0	1	1	no
CEND1	CEND1	CEND1	chr11:787109-790126	ES_b	D1_l	OK	0.66911	1.24231	0.892707	0.609341	0.554	0.999207	no
CENPA	CENPA	CENPA	chr2:27008881-27017455	ES_b	D1_l	OK	13.5312	18.8634	0.4793	0.600981	0.53545	0.999207	no
CENPB	CENPB	CENPB	chr20:3764497-3767337	ES_b	D1_l	OK	12.0267	8.65502	-0.47463	-0.622933	0.5321	0.999207	no
CENPBD1	CENPBD1	CENPBD1	chr16:90036182-90067195	ES_b	D1_l	OK	4.48454	5.79278	0.369296	0.329113	0.7318	0.999207	no
CENPBD1P1	CENPBD1P1	CENPBD1P1	chr19:59086765-59095762	ES_b	D1_l	OK	9.19792	9.34326	0.0226183	0.0303513	0.9725	0.999207	no
CENPC	CENPC	CENPC	chr4:68337988-68411256	ES_b	D1_l	OK	8.79344	8.03027	-0.130979	-0.19367	0.8405	0.999207	no
CENPE	CENPE	CENPE	chr4:104026962-104119566	ES_b	D1_l	OK	7.42955	13.498	0.861395	1.57051	0.10515	0.999207	no
CENPF	CENPF	CENPF	chr1:214776531-214837914	ES_b	D1_l	OK	35.1023	47.1936	0.427026	0.866916	0.3729	0.999207	no
CENPH	CENPH	CENPH	chr5:68485374-68506184	ES_b	D1_l	OK	67.6546	45.1439	-0.583657	-1.01714	0.30215	0.999207	no
CENPI	CENPI	CENPI	chrX:100354797-100417978	ES_b	D1_l	OK	7.742	15.9667	1.04429	1.46339	0.12815	0.999207	no
CENPJ	CENPJ	CENPJ	chr13:25456411-25497027	ES_b	D1_l	OK	9.04011	9.81575	0.118757	0.196461	0.84005	0.999207	no
CENPK	CENPK	CENPK	chr5:64813592-64858995	ES_b	D1_l	OK	22.2517	26.0121	0.225267	0.340056	0.7351	0.999207	no
CENPL	CENPL	CENPL	chr1:173768687-173793777	ES_b	D1_l	OK	5.41802	8.71831	0.686283	0.801214	0.4248	0.999207	no
CENPM	CENPM	CENPM	chr22:42334724-42343168	ES_b	D1_l	OK	23.3714	17.9846	-0.377984	-0.415195	0.66645	0.999207	no
CENPN	CENPN	CENPN	chr16:81009698-81066709	ES_b	D1_l	OK	16.2934	45.6609	1.48667	1.77243	0.06555	0.999207	no
CENPO	CENPO	CENPO	chr2:25013135-25142055	ES_b	D1_l	OK	13.2356	25.524	0.947425	1.31348	0.18785	0.999207	no
CENPP	CENPP	CENPP	chr9:95059639-95432547	ES_b	D1_l	OK	2.93289	2.44035	-0.265237	-0.132382	0.9142	0.999207	no
CENPQ	CENPQ	CENPQ	chr6:49431095-49460820	ES_b	D1_l	OK	17.9542	20.4506	0.187825	0.272782	0.7853	0.999207	no
CENPT	CENPT	CENPT	chr16:67862059-67905219	ES_b	D1_l	OK	12.1474	13.906	0.195064	0.142356	0.89185	0.999207	no
CENPU	CENPU	CENPU	chr4:185570766-185655286	ES_b	D1_l	OK	54.8541	73.0395	0.413078	0.781601	0.4204	0.999207	no
CENPV	CENPV	CENPV	chr17:16245847-16256812	ES_b	D1_l	OK	75.8125	103.886	0.4545	0.791145	0.42505	0.999207	no
CENPVP1	CENPVP1	CENPVP1	chrX:51453924-51455226	ES_b	D1_l	NOTEST	0	0	0	0	1	1	no
CENPVP2	CENPVP2	CENPVP2	chrX:51424145-51425447	ES_b	D1_l	NOTEST	0	0	0	0	1	1	no
CENPW	CENPW	CENPW	chr6:126660934-126804466	ES_b	D1_l	OK	40.2496	39.6775	-0.0206536	-0.0307067	0.9742	0.999207	no
CEP104	CEP104	CEP104	chr1:3728644-3773797	ES_b	D1_l	OK	4.15767	5.1444	0.307229	0.427241	0.6611	0.999207	no
CEP112	CEP112	CEP112	chr17:63631657-64188249	ES_b	D1_l	OK	1.65992	1.52807	-0.119398	-0.109563	0.90545	0.999207	no
CEP120	CEP120	CEP120	chr5:122680578-122759286	ES_b	D1_l	OK	7.20014	8.95807	0.315164	0.494778	0.6194	0.999207	no
CEP126	CEP126	CEP126	chr11:101761404-101871796	ES_b	D1_l	NOTEST	0.619778	0.457331	-0.438514	0	1	1	no
CEP128	CEP128	CEP128	chr14:80962820-81405884	ES_b	D1_l	OK	3.321	3.57407	0.10595	0.136361	0.8863	0.999207	no
CEP131	CEP131	CEP131	chr17:79163392-79196751	ES_b	D1_l	OK	4.27998	2.29309	-0.900312	-0.919497	0.3427	0.999207	no
CEP135	CEP135	CEP135	chr4:56814973-56899529	ES_b	D1_l	OK	3.77509	7.15784	0.923012	1.36486	0.17085	0.999207	no
CEP152	CEP152	CEP152	chr15:49030134-49103343	ES_b	D1_l	OK	3.78895	6.64371	0.810193	1.22313	0.2102	0.999207	no
CEP162	CEP162	CEP162	chr6:84833959-84937353	ES_b	D1_l	OK	2.3821	5.48668	1.2037	1.63204	0.11295	0.999207	no
CEP164	CEP164	CEP164	chr11:117192493-117283982	ES_b	D1_l	OK	3.16728	5.14116	0.69885	0.929839	0.33915	0.999207	no
CEP170	CEP170	CEP170	chr1:243287729-243418708	ES_b	D1_l	OK	8.94078	7.27991	-0.296479	-0.500534	0.62335	0.999207	no
CEP170B	CEP170B	CEP170B	chr14:105331649-105363107	ES_b	D1_l	OK	7.22351	5.94438	-0.281173	-0.402474	0.68455	0.999207	no
CEP170P1	CEP170P1	CEP170P1	chr4:119437494-119475359	ES_b	D1_l	NOTEST	0	0.0705642	inf	0	1	1	no
CEP19	CEP19	CEP19	chr3:196433147-196439165	ES_b	D1_l	OK	0.990858	1.97786	0.997191	0.783687	0.4624	0.999207	no
CEP192	CEP192	CEP192	chr18:12991360-13125051	ES_b	D1_l	OK	9.52976	9.90935	0.0563502	0.0999795	0.9178	0.999207	no
CEP250	CEP250	CEP250	chr20:34043222-34099803	ES_b	D1_l	OK	7.91287	4.84689	-0.707142	-1.16619	0.2506	0.999207	no
CEP290	CEP290	CEP290	chr12:88429267-88535993	ES_b	D1_l	OK	3.34441	4.11824	0.300274	0.401383	0.6769	0.999207	no
CEP295	CEP295	CEP295	chr11:93394815-93463522	ES_b	D1_l	OK	3.64957	4.61588	0.33888	0.527072	0.5885	0.999207	no
CEP295NL	CEP295NL	CEP295NL	chr17:76849058-76921472	ES_b	D1_l	NOTEST	0	0.275093	inf	0	1	1	no
CEP350	CEP350	CEP350	chr1:179923907-180084015	ES_b	D1_l	OK	5.97301	7.9348	0.409735	0.750257	0.45815	0.999207	no
CEP41	CEP41	CEP41	chr7:130033611-130081051	ES_b	D1_l	OK	2.3631	3.33827	0.498421	0.604429	0.5318	0.999207	no
CEP44	CEP44	CEP44	chr4:175157809-175254531	ES_b	D1_l	OK	5.14533	5.04974	-0.0270537	-0.0306002	0.97545	0.999207	no
CEP55	CEP55	CEP55	chr10:95256368-95288849	ES_b	D1_l	OK	11.7962	16.3811	0.473716	0.723658	0.45865	0.999207	no
CEP57	CEP57	CEP57	chr11:95523624-95565857	ES_b	D1_l	OK	26.3482	25.1159	-0.0691071	-0.123455	0.89645	0.999207	no
CEP57L1	CEP57L1	CEP57L1	chr6:109416355-109485115	ES_b	D1_l	OK	4.16316	3.96222	-0.0713687	-0.0763439	0.9366	0.999207	no
CEP63	CEP63	CEP63	chr3:134196545-134293855	ES_b	D1_l	OK	12.101	12.7573	0.0761887	0.0796665	0.93645	0.999207	no
CEP68	CEP68	CEP68	chr2:65283494-65357435	ES_b	D1_l	OK	10.6367	14.2997	0.426936	0.441297	0.6436	0.999207	no
CEP70	CEP70	CEP70	chr3:138213180-138313225	ES_b	D1_l	OK	13.7573	7.77173	-0.823894	-1.1859	0.23715	0.999207	no
CEP72	CEP72	CEP72	chr5:612404-653666	ES_b	D1_l	OK	8.08328	4.22241	-0.936873	-1.03246	0.3084	0.999207	no
CEP76	CEP76	CEP76	chr18:12658737-12725739	ES_b	D1_l	OK	7.53604	8.54035	0.180488	0.16879	0.8618	0.999207	no
CEP78	CEP78	CEP78	chr9:80850990-80881983	ES_b	D1_l	OK	14.9039	26.6049	0.836001	1.34751	0.1694	0.999207	no
CEP83	CEP83	CEP83	chr12:94702055-94853764	ES_b	D1_l	OK	6.52696	9.1557	0.48826	0.706896	0.46845	0.999207	no
CEP83-AS1	CEP83-AS1	CEP83-AS1	chr12:94853778-94856344	ES_b	D1_l	NOTEST	0.695586	0.480159	-0.534718	0	1	1	no
CEP85	CEP85	CEP85	chr1:26560643-26605529	ES_b	D1_l	OK	18.0208	20.3356	0.174338	0.297489	0.76585	0.999207	no
CEP85L	CEP85L	CEP85L	chr6:118781934-119031238	ES_b	D1_l	OK	2.09235	1.31251	-0.672798	-0.764993	0.4447	0.999207	no
CEP89	CEP89	CEP89	chr19:33369903-33462935	ES_b	D1_l	OK	5.1207	4.71025	-0.120537	-0.139703	0.8909	0.999207	no
CEP95	CEP95	CEP95	chr17:62503157-62534062	ES_b	D1_l	OK	12.064	23.3844	0.954833	1.56629	0.1157	0.999207	no
CEP97	CEP97	CEP97	chr3:101443436-101489406	ES_b	D1_l	OK	3.48804	3.26075	-0.0972138	-0.13532	0.8928	0.999207	no
CEPT1	CEPT1	CEPT1	chr1:111659953-111727724	ES_b	D1_l	OK	13.6208	15.5026	0.186695	0.199181	0.83785	0.999207	no
CER1	CER1	CER1	chr9:14719731-14722715	ES_b	D1_l	OK	1.84375	0.0625338	-4.88186	-2.10539	0.25005	0.999207	no
CERCAM	CERCAM	CERCAM	chr9:131102838-131424415	ES_b	D1_l	OK	3.17435	2.76202	-0.20074	-0.0388527	0.9238	0.999207	no
CERK	CERK	CERK	chr22:47080306-47134152	ES_b	D1_l	OK	25.5921	28.4852	0.154513	0.277389	0.7805	0.999207	no
CERKL	CERKL	CERKL	chr2:182321618-182521834	ES_b	D1_l	NOTEST	0.0564996	0.104307	0.884525	0	1	1	no
CERS1	CERS1	CERS1	chr19:18979354-19007536	ES_b	D1_l	OK	6.37011	5.6396	-0.175726	-0.174236	0.8591	0.999207	no
CERS2	CERS2	CERS2	chr1:150937648-150947479	ES_b	D1_l	OK	100.301	106.24	0.0829975	0.161706	0.86495	0.999207	no
CERS3	CERS3	CERS3	chr15:100913143-101084925	ES_b	D1_l	NOTEST	0.24165	0.204148	-0.243304	0	1	1	no
CERS3-AS1	CERS3-AS1	CERS3-AS1	chr15:100913143-101084925	ES_b	D1_l	NOTEST	0	0	0	0	1	1	no
CERS4	CERS4	CERS4	chr19:8274216-8327304	ES_b	D1_l	OK	42.2456	20.8009	-1.02215	-1.55664	0.1293	0.999207	no
CERS5	CERS5	CERS5	chr12:50523088-50561316	ES_b	D1_l	OK	19.8302	28.1409	0.504966	0.824833	0.41645	0.999207	no
CERS6	CERS6	CERS6	chr2:169312758-169642939	ES_b	D1_l	OK	10.5486	13.8962	0.397641	0.702485	0.4639	0.999207	no
CERS6-AS1	CERS6-AS1	CERS6-AS1	chr2:169312758-169642939	ES_b	D1_l	NOTEST	0.155751	0.0668791	-1.21961	0	1	1	no
CES1	CES1	CES1	chr16:55836763-55867075	ES_b	D1_l	OK	0.361084	1.57908	2.12868	1.43278	0.2343	0.999207	no
CES1P1	CES1P1	CES1P1	chr16:55794510-55808826	ES_b	D1_l	NOTEST	0	0	0	0	1	1	no
CES1P2	CES1P2	CES1P2	chr16:55758836-55784123	ES_b	D1_l	NOTEST	0	0	0	0	1	1	no
CES2	CES2	CES2	chr16:66968346-66978994	ES_b	D1_l	OK	6.04775	6.59272	0.124477	0.165702	0.86375	0.999207	no
CES3	CES3	CES3	chr16:66995131-67009052	ES_b	D1_l	OK	0.615221	1.08213	0.814704	0.590239	0.58615	0.999207	no
CES4A	CES4A	CES4A	chr16:67022491-67043659	ES_b	D1_l	NOTEST	0.285243	0.2769	-0.042826	0	1	1	no
CES5A	CES5A	CES5A	chr16:55880065-55989943	ES_b	D1_l	NOTEST	0	0	0	0	1	1	no
CES5AP1	CES5AP1	CES5AP1	chr22:23701792-23724313	ES_b	D1_l	NOTEST	0	0	0	0	1	1	no
CETN1	CETN1	CETN1	chr18:580342-582020	ES_b	D1_l	NOTEST	0	0	0	0	1	1	no
CETN2	CETN2	CETN2	chrX:151995870-151999301	ES_b	D1_l	OK	38.6242	92.8272	1.26504	2.0418	0.04695	0.999207	no
CETN3	CETN3	CETN3	chr5:89689151-89705603	ES_b	D1_l	OK	36.6828	30.6948	-0.257107	-0.406057	0.68245	0.999207	no
CETN4P	CETN4P	CETN4P	chr4:123651343-123653613	ES_b	D1_l	NOTEST	0.36356	0	#NAME?	0	1	1	no
CETP	CETP	CETP	chr16:56995834-57017756	ES_b	D1_l	NOTEST	0	0	0	0	1	1	no
CFAP126	CFAP126	CFAP126	chr1:161284165-161337673	ES_b	D1_l	NOTEST	0	0	0	0	1	1	no
CFAP20	CFAP20	CFAP20	chr16:58147496-58163296	ES_b	D1_l	OK	36.8565	39.1615	0.0875156	0.137007	0.88655	0.999207	no
CFAP221	CFAP221	CFAP221	chr2:120302007-120414237	ES_b	D1_l	NOTEST	0.0683062	0.0928785	0.443328	0	1	1	no
CFAP36	CFAP36	CFAP36	chr2:55746730-55772216	ES_b	D1_l	OK	26.3441	30.0876	0.191687	0.295452	0.7618	0.999207	no
CFAP43	CFAP43	CFAP43	chr10:105889645-105992120	ES_b	D1_l	NOTEST	0.215015	0.195037	-0.140695	0	1	1	no
CFAP44	CFAP44	CFAP44	chr3:112930311-113160361	ES_b	D1_l	OK	0.218857	0.939031	2.10119	1.03337	0.3083	0.999207	no
CFAP44-AS1	CFAP44-AS1	CFAP44-AS1	chr3:112930311-113160361	ES_b	D1_l	NOTEST	0	0	0	0	1	1	no
CFAP45	CFAP45	CFAP45	chr1:159842153-159869906	ES_b	D1_l	NOTEST	0.0727581	0.115785	0.670273	0	1	1	no
CFAP46	CFAP46	CFAP46	chr10:134621895-134756089	ES_b	D1_l	NOTEST	0.489642	0.418489	-0.226536	0	1	1	no
CFAP47	CFAP47	CFAP47	chrX:35937850-36458375	ES_b	D1_l	NOTEST	0.00737007	0.0177742	1.27004	0	1	1	no
CFAP52	CFAP52	CFAP52	chr17:9479943-9546776	ES_b	D1_l	NOTEST	0	0.0705032	inf	0	1	1	no
CFAP53	CFAP53	CFAP53	chr18:47753562-47792865	ES_b	D1_l	NOTEST	0.152825	0.0950498	-0.685121	0	1	1	no
CFAP54	CFAP54	CFAP54	chr12:96883348-97269333	ES_b	D1_l	NOTEST	0.00729001	0.0187883	1.36585	0	1	1	no
CFAP57	CFAP57	CFAP57	chr1:43629844-43720029	ES_b	D1_l	NOTEST	0.153317	0.0727116	-1.07626	0	1	1	no
CFAP58	CFAP58	CFAP58	chr10:106113521-106214848	ES_b	D1_l	OK	0.938339	0.288831	-1.69988	-1.30715	0.2048	0.999207	no
CFAP58-AS1	CFAP58-AS1	CFAP58-AS1	chr10:106111058-106113333	ES_b	D1_l	OK	1.44876	0.161468	-3.1655	-1.51671	0.26	0.999207	no
CFAP61	CFAP61	CFAP61	chr20:20015004-20341346	ES_b	D1_l	NOTEST	0.0885118	0.274272	1.63167	0	1	1	no
CFAP69	CFAP69	CFAP69	chr7:89874487-89940377	ES_b	D1_l	OK	1.02498	1.00063	-0.0346893	-0.0303133	0.9782	0.999207	no
CFAP70	CFAP70	CFAP70	chr10:75007124-75118617	ES_b	D1_l	NOTEST	0.297017	0.333676	0.167903	0	1	1	no
CFAP74	CFAP74	CFAP74	chr1:1853389-1935276	ES_b	D1_l	NOTEST	0.0904551	0	#NAME?	0	1	1	no
CFAP97	CFAP97	CFAP97	chr4:186080815-186125182	ES_b	D1_l	OK	20.2627	11.6873	-0.793883	-1.3736	0.15195	0.999207	no
CFAP99	CFAP99	CFAP99	chr4:2420671-2464690	ES_b	D1_l	NOTEST	0	0	0	0	1	1	no
CFB	CFB	CFB	chr6_ssto_hap7:3246430-3252571	ES_b	D1_l	NOTEST	0	0.0259962	inf	0	1	1	no
CFC1	CFC1,CFC1B	CFC1,CFC1B	chr2:131349737-131357251	ES_b	D1_l	NOTEST	0	0	0	0	1	1	no
CFC1B	CFC1B	CFC1B	chr2:131349737-131357251	ES_b	D1_l	NOTEST	0	0	0	0	1	1	no
CFD	CFD	CFD	chr19:859664-863610	ES_b	D1_l	NOTEST	0	0.108048	inf	0	1	1	no
CFDP1	CFDP1	CFDP1	chr16:75327607-75467387	ES_b	D1_l	OK	80.5306	62.1274	-0.374308	-0.682581	0.5023	0.999207	no
CFH	CFH	CFH	chr1:196621007-196716634	ES_b	D1_l	NOTEST	0	0	0	0	1	1	no
CFHR1	CFHR1	CFHR1	chr1:196788860-196801319	ES_b	D1_l	NOTEST	0	0	0	0	1	1	no
CFHR2	CFHR2	CFHR2	chr1:196912933-196928356	ES_b	D1_l	NOTEST	0	0	0	0	1	1	no
CFHR3	CFHR3	CFHR3	chr1:196743929-196763203	ES_b	D1_l	NOTEST	0.176904	0.0987152	-0.841622	0	1	1	no
CFHR4	CFHR4	CFHR4	chr1:196857143-196887843	ES_b	D1_l	NOTEST	0	0	0	0	1	1	no
CFHR5	CFHR5	CFHR5	chr1:196946666-196978803	ES_b	D1_l	NOTEST	0	0	0	0	1	1	no
CFI	CFI	CFI	chr4:110661847-110723335	ES_b	D1_l	NOTEST	0	0	0	0	1	1	no
CFL1	CFL1	CFL1	chr11:65622284-65625804	ES_b	D1_l	OK	569.083	841.164	0.563747	1.1437	0.2422	0.999207	no
CFL1P1	CFL1P1	CFL1P1	chr10:89578069-89605369	ES_b	D1_l	NOTEST	0.127944	0.105517	-0.278043	0	1	1	no
CFL2	CFL2	CFL2	chr14:35179587-35184029	ES_b	D1_l	OK	8.601	13.8067	0.682787	1.00179	0.3069	0.999207	no
CFLAR	CFLAR	CFLAR	chr2:201980826-202037411	ES_b	D1_l	OK	4.56064	4.1291	-0.143407	-0.119488	0.9178	0.999207	no
CFLAR-AS1	CFLAR-AS1	CFLAR-AS1	chr2:201980826-202037411	ES_b	D1_l	NOTEST	0	0	0	0	1	1	no
CFP	CFP	CFP	chrX:47483611-47489704	ES_b	D1_l	NOTEST	0.632627	0.0627171	-3.33443	0	1	1	no
CFTR	CFTR	CFTR	chr7:117120016-117308718	ES_b	D1_l	OK	0.329346	1.82881	2.47323	2.12059	0.06665	0.999207	no
CGA	CGA	CGA	chr6:87795215-87804865	ES_b	D1_l	NOTEST	0	0	0	0	1	1	no
CGB	CGB	CGB	chr19:49526125-49527632	ES_b	D1_l	NOTEST	0.411279	0	#NAME?	0	1	1	no
CGB1	CGB1	CGB1	chr19:49538825-49540191	ES_b	D1_l	NOTEST	0	0	0	0	1	1	no
CGB2	CGB2	CGB2	chr19:49535129-49536495	ES_b	D1_l	OK	0.79805	0	#NAME?	#NAME?	0.03125	0.888803	no
CGB5	CGB5	CGB5	chr19:49547101-49548568	ES_b	D1_l	NOTEST	0	0	0	0	1	1	no
CGB7	CGB7	CGB7	chr19:49557530-49558997	ES_b	D1_l	NOTEST	0.689177	0.123081	-2.48526	0	1	1	no
CGB8	CGB8	CGB8	chr19:49550894-49552368	ES_b	D1_l	NOTEST	0	0	0	0	1	1	no
CGGBP1	CGGBP1	CGGBP1	chr3:88101099-88207115	ES_b	D1_l	OK	34.3221	31.6686	-0.116087	-0.184206	0.8495	0.999207	no
CGN	CGN	CGN	chr1:151483861-151511167	ES_b	D1_l	OK	18.8941	26.0913	0.465633	0.848994	0.3978	0.999207	no
CGNL1	CGNL1	CGNL1	chr15:57668702-57842925	ES_b	D1_l	OK	20.2453	17.1639	-0.238206	-0.45144	0.6393	0.999207	no
CGREF1	CGREF1	CGREF1	chr2:27309610-27341995	ES_b	D1_l	OK	2.48851	1.1317	-1.1368	-0.547539	0.6023	0.999207	no
CGRRF1	CGRRF1	CGRRF1	chr14:54976586-55005334	ES_b	D1_l	OK	10.1628	14.0678	0.469091	0.551534	0.5891	0.999207	no
CH17-340M24.3	CH17-340M24.3	CH17-340M24.3	chrX:153652722-153656825	ES_b	D1_l	OK	1.76842	2.07599	0.231338	0.152657	0.87485	0.999207	no
CH17-360D5.1	CH17-360D5.1,NPY4R	CH17-360D5.1,NPY4R	chr10:47083533-47088320	ES_b	D1_l	NOTEST	0.157413	0	#NAME?	0	1	1	no
CH17-408M7.1	CH17-408M7.1	CH17-408M7.1	chr1_gl000192_random:429709-468683	ES_b	D1_l	NOTEST	0	0	0	0	1	1	no
CH25H	CH25H	CH25H	chr10:90965693-90967071	ES_b	D1_l	NOTEST	0	0.596209	inf	0	1	1	no
CHAC1	CHAC1	CHAC1	chr15:41245635-41248717	ES_b	D1_l	OK	10.561	17.1296	0.697748	0.827397	0.40175	0.999207	no
CHAC2	CHAC2	CHAC2	chr2:53897116-54087170	ES_b	D1_l	OK	6.53493	11.6291	0.831502	0.418493	0.6615	0.999207	no
CHAD	CHAD	CHAD	chr17:48503518-48552206	ES_b	D1_l	NOTEST	0	0	0	0	1	1	no
CHADL	CHADL	CHADL	chr22:41601312-41636935	ES_b	D1_l	NOTEST	0.235566	0.210688	-0.161022	0	1	1	no
CHAF1A	CHAF1A	CHAF1A	chr19:4402659-4443394	ES_b	D1_l	OK	39.2345	31.3121	-0.325406	-0.595191	0.55505	0.999207	no
CHAF1B	CHAF1B	CHAF1B	chr21:37757688-37789125	ES_b	D1_l	OK	18.7704	19.742	0.072806	0.114271	0.9088	0.999207	no
CHAMP1	CHAMP1	CHAMP1	chr13:115079964-115092803	ES_b	D1_l	OK	14.6708	33.7775	1.20312	2.08288	0.0371	0.941965	no
CHAT	CHAT	CHAT	chr10:50817140-50873150	ES_b	D1_l	NOTEST	0	0	0	0	1	1	no
CHCHD1	CHCHD1	CHCHD1	chr10:75541807-75543406	ES_b	D1_l	OK	62.0097	52.2436	-0.247241	-0.379428	0.7019	0.999207	no
CHCHD10	CHCHD10	CHCHD10	chr22:24105207-24110159	ES_b	D1_l	OK	37.5858	42.0649	0.16243	0.168507	0.86645	0.999207	no
CHCHD2	CHCHD2	CHCHD2	chr7:56169265-56174187	ES_b	D1_l	OK	73.2696	101.672	0.472637	0.761984	0.4395	0.999207	no
CHCHD3	CHCHD3	CHCHD3	chr7:132469622-132766828	ES_b	D1_l	OK	39.7354	69.0012	0.796195	1.40199	0.16305	0.999207	no
CHCHD4	CHCHD4	CHCHD4	chr3:14153576-14166371	ES_b	D1_l	OK	14.1284	14.2535	0.0127185	0.0163981	0.98765	0.999207	no
CHCHD5	CHCHD5	CHCHD5	chr2:113342013-113346617	ES_b	D1_l	OK	21.6257	15.3942	-0.490355	-0.448155	0.67475	0.999207	no
CHCHD6	CHCHD6	CHCHD6	chr3:126423062-126679263	ES_b	D1_l	OK	34.6023	11.764	-1.55649	-1.80571	0.09165	0.999207	no
CHCHD7	CHCHD7	CHCHD7	chr8:57124314-57131176	ES_b	D1_l	OK	28.4316	37.0801	0.38315	0.591523	0.544	0.999207	no
CHD1	CHD1	CHD1	chr5:98190907-98262238	ES_b	D1_l	OK	15.7451	25.3157	0.685129	1.29735	0.1991	0.999207	no
CHD1L	CHD1L	CHD1L	chr1:146714290-146767447	ES_b	D1_l	OK	29.4205	36.9589	0.3291	0.575348	0.5551	0.999207	no
CHD2	CHD2	CHD2	chr15:93443550-93571237	ES_b	D1_l	OK	15.4068	20.3601	0.402174	0.742841	0.42345	0.999207	no
CHD3	CHD3	CHD3	chr17:7788122-7816075	ES_b	D1_l	OK	7.55734	4.8994	-0.625273	-0.999285	0.28815	0.999207	no
CHD4	CHD4	CHD4	chr12:6679247-6716599	ES_b	D1_l	OK	75.3988	106.565	0.499114	1.00518	0.311	0.999207	no
CHD5	CHD5	CHD5	chr1:6161846-6240194	ES_b	D1_l	NOTEST	0.302736	0.304717	0.00940949	0	1	1	no
CHD6	CHD6	CHD6	chr20:40030742-40247133	ES_b	D1_l	OK	12.5085	9.80898	-0.35073	-0.656164	0.49975	0.999207	no
CHD7	CHD7	CHD7	chr8:61591323-61780586	ES_b	D1_l	OK	21.9927	26.6543	0.277343	0.553003	0.5844	0.999207	no
CHD8	CHD8	CHD8	chr14:21853352-21905457	ES_b	D1_l	OK	27.296	31.2448	0.194924	0.371716	0.70235	0.999207	no
CHD9	CHD9	CHD9	chr16:53088944-53361414	ES_b	D1_l	OK	6.43852	7.30007	0.181181	0.319906	0.7379	0.999207	no
CHDH	CHDH	CHDH	chr3:53850323-53880420	ES_b	D1_l	OK	2.8313	2.22433	-0.348091	-0.344646	0.72415	0.999207	no
CHEK1	CHEK1	CHEK1	chr11:125495030-125550793	ES_b	D1_l	OK	34.508	51.4538	0.576347	1.02763	0.29595	0.999207	no
CHEK2	CHEK2	CHEK2	chr22:29083730-29137822	ES_b	D1_l	OK	36.7227	25.1365	-0.546888	-0.889146	0.36635	0.999207	no
CHEK2P2	CHEK2P2	CHEK2P2	chr15:20487996-20496811	ES_b	D1_l	NOTEST	0	0	0	0	1	1	no
CHERP	CHERP	CHERP	chr19:16607121-16653263	ES_b	D1_l	OK	17.8134	15.3017	-0.219268	-0.340517	0.7174	0.999207	no
CHFR	CHFR	CHFR	chr12:133416937-133464204	ES_b	D1_l	OK	11.5096	10.7306	-0.101106	-0.143959	0.8862	0.999207	no
CHGA	CHGA	CHGA	chr14:93389444-93401641	ES_b	D1_l	OK	10.997	7.3949	-0.572507	-0.690067	0.4696	0.999207	no
CHGB	CHGB	CHGB	chr20:5891973-5906005	ES_b	D1_l	OK	0.922351	1.6774	0.862838	0.7338	0.45975	0.999207	no
CHI3L1	CHI3L1	CHI3L1	chr1:203148058-203155922	ES_b	D1_l	NOTEST	0.102045	0.626634	2.61841	0	1	1	no
CHI3L2	CHI3L2	CHI3L2	chr1:111770280-111786062	ES_b	D1_l	NOTEST	0	0	0	0	1	1	no
CHIA	CHIA	CHIA	chr1:111833473-111863188	ES_b	D1_l	NOTEST	0	0	0	0	1	1	no
CHIAP2	CHIAP2	CHIAP2	chr1:111823145-111828730	ES_b	D1_l	NOTEST	0	0	0	0	1	1	no
CHIC1	CHIC1	CHIC1	chrX:72782983-72906944	ES_b	D1_l	OK	4.91053	3.4584	-0.505772	-0.716845	0.47165	0.999207	no
CHIC2	CHIC2	CHIC2	chr4:54875957-54930815	ES_b	D1_l	OK	3.74432	5.50224	0.555313	0.475997	0.6288	0.999207	no
CHID1	CHID1	CHID1	chr11:867858-915058	ES_b	D1_l	OK	21.0712	13.0989	-0.685824	-1.04372	0.28185	0.999207	no
CHIT1	CHIT1	CHIT1	chr1:203185206-203198860	ES_b	D1_l	NOTEST	0	0	0	0	1	1	no
CHKA	CHKA	CHKA	chr11:67820325-67888858	ES_b	D1_l	OK	20.8309	40.9833	0.976315	1.61645	0.1	0.999207	no
CHKB	CHKB	CHKB	chr22:51007289-51021428	ES_b	D1_l	OK	13.42	17.2856	0.365188	0.357614	0.7116	0.999207	no
CHKB-AS1	CHKB-AS1	CHKB-AS1	chr22:51021454-51033710	ES_b	D1_l	OK	1.62266	3.03706	0.904318	0.513948	0.65855	0.999207	no
CHKB-CPT1B	CHKB-CPT1B	CHKB-CPT1B	chr22:51007289-51021428	ES_b	D1_l	OK	2.0844	3.90361	0.905176	0.559695	0.5918	0.999207	no
CHL1	CHL1	CHL1	chr3:238278-451097	ES_b	D1_l	NOTEST	0.122884	0.0256346	-2.26113	0	1	1	no
CHL1-AS1	CHL1-AS1	CHL1-AS1	chr3:238278-451097	ES_b	D1_l	NOTEST	0	0	0	0	1	1	no
CHM	CHM	CHM	chrX:85116184-85302566	ES_b	D1_l	OK	5.50846	5.87932	0.094001	0.133479	0.89485	0.999207	no
CHML	CHML	CHML	chr1:241695433-241803701	ES_b	D1_l	OK	25.9945	18.0637	-0.525118	-0.978868	0.3214	0.999207	no
CHMP1A	CHMP1A	CHMP1A	chr16:89710838-89736866	ES_b	D1_l	OK	33.0324	25.7295	-0.360456	-0.549926	0.5723	0.999207	no
CHMP1B	CHMP1B	CHMP1B	chr18:11689013-11908796	ES_b	D1_l	OK	33.814	24.6136	-0.458163	-0.651584	0.5003	0.999207	no
CHMP1B2P	CHMP1B2P	CHMP1B2P	chrX:79483987-79590817	ES_b	D1_l	OK	0.846072	0.636959	-0.409578	-0.376901	0.70145	0.999207	no
CHMP2A	CHMP2A	CHMP2A	chr19:59062932-59066491	ES_b	D1_l	OK	133.979	64.0537	-1.06465	-1.81245	0.06445	0.999207	no
CHMP2B	CHMP2B	CHMP2B	chr3:87276412-87304698	ES_b	D1_l	OK	28.2392	26.824	-0.0741733	-0.126565	0.8962	0.999207	no
CHMP3	CHMP3	CHMP3	chr2:86730552-87005164	ES_b	D1_l	OK	11.2445	12.9891	0.208076	0.172745	0.85635	0.999207	no
CHMP4A	CHMP4A	CHMP4A	chr14:24678786-24683036	ES_b	D1_l	OK	23.0396	40.4892	0.813423	1.25973	0.1876	0.999207	no
CHMP4B	CHMP4B	CHMP4B	chr20:32399109-32442173	ES_b	D1_l	OK	44.5029	49.7385	0.160464	0.274069	0.78025	0.999207	no
CHMP4C	CHMP4C	CHMP4C	chr8:82644687-82671748	ES_b	D1_l	OK	1.91047	2.88982	0.597053	0.517122	0.60595	0.999207	no
CHMP5	CHMP5	CHMP5	chr9:33264876-33282067	ES_b	D1_l	OK	34.4517	29.3058	-0.233389	-0.393631	0.685	0.999207	no
CHMP6	CHMP6	CHMP6	chr17:78965640-78973933	ES_b	D1_l	OK	7.52757	6.39042	-0.236275	-0.235285	0.8131	0.999207	no
CHMP7	CHMP7	CHMP7	chr8:23101149-23119512	ES_b	D1_l	OK	19.8014	19.8271	0.00187101	0.00310891	0.9976	0.999207	no
CHN1	CHN1	CHN1	chr2:175664041-175870107	ES_b	D1_l	OK	19.6894	29.2742	0.572213	0.933086	0.34555	0.999207	no
CHN2	CHN2	CHN2	chr7:29186162-29553951	ES_b	D1_l	OK	1.04135	1.53246	0.557388	0.453344	0.59535	0.999207	no
CHODL	CHODL	CHODL	chr21:19289656-19639687	ES_b	D1_l	OK	1.94859	2.17298	0.15725	0.139563	0.89495	0.999207	no
CHODL-AS1	CHODL-AS1	CHODL-AS1	chr21:19207988-19257925	ES_b	D1_l	NOTEST	0	0	0	0	1	1	no
CHORDC1	CHORDC1	CHORDC1	chr11:89933596-89956532	ES_b	D1_l	OK	13.2073	20.6615	0.645618	1.05218	0.28625	0.999207	no
CHP1	CHP1	CHP1	chr15:41523436-41574083	ES_b	D1_l	OK	34.2386	28.7595	-0.251588	-0.447113	0.65	0.999207	no
CHP2	CHP2	CHP2	chr16:23765947-23770272	ES_b	D1_l	OK	2.99305	0.369381	-3.01843	-2.21315	0.0554	0.999207	no
CHPF	CHPF	CHPF	chr2:220403668-220415317	ES_b	D1_l	OK	12.6598	5.96346	-1.08604	-1.12833	0.2523	0.999207	no
CHPF2	CHPF2	CHPF2	chr7:150929574-150935913	ES_b	D1_l	OK	7.20198	4.02193	-0.840508	-1.0004	0.30845	0.999207	no
CHPT1	CHPT1	CHPT1	chr12:102091416-102133250	ES_b	D1_l	OK	16.9566	21.5207	0.343874	0.458454	0.6354	0.999207	no
CHRAC1	CHRAC1	CHRAC1	chr8:141521396-141527252	ES_b	D1_l	OK	17.6498	22.8047	0.369682	0.551534	0.571	0.999207	no
CHRD	CHRD	CHRD	chr3:184097860-184107623	ES_b	D1_l	NOTEST	0.292174	0.324341	0.15068	0	1	1	no
CHRDL1	CHRDL1	CHRDL1	chrX:109917083-110039286	ES_b	D1_l	OK	5.5558	4.0876	-0.442741	-0.564376	0.58815	0.999207	no
CHRDL2	CHRDL2	CHRDL2	chr11:74407472-74442430	ES_b	D1_l	NOTEST	0.118358	0.295291	1.31899	0	1	1	no
CHRFAM7A	CHRFAM7A	CHRFAM7A	chr15:30653442-30685864	ES_b	D1_l	NOTEST	0.0351108	0	#NAME?	0	1	1	no
CHRM1	CHRM1	CHRM1	chr11:62676150-62689012	ES_b	D1_l	NOTEST	0	0	0	0	1	1	no
CHRM2	CHRM2	CHRM2	chr7:136553398-136849088	ES_b	D1_l	NOTEST	0	0	0	0	1	1	no
CHRM3	CHRM3	CHRM3	chr1:239792372-240072717	ES_b	D1_l	OK	3.35833	1.93882	-0.792564	-0.714566	0.47045	0.999207	no
CHRM3-AS1	CHRM3-AS1	CHRM3-AS1	chr1:239792372-240072717	ES_b	D1_l	NOTEST	0	0	0	0	1	1	no
CHRM3-AS2	CHRM3-AS2	CHRM3-AS2	chr1:239792372-240072717	ES_b	D1_l	NOTEST	0	0	0	0	1	1	no
CHRM4	CHRM4	CHRM4	chr11:46406341-46408158	ES_b	D1_l	NOTEST	0.131275	0.0557257	-1.23618	0	1	1	no
CHRM5	CHRM5	CHRM5	chr15:34158427-34357287	ES_b	D1_l	NOTEST	0	0	0	0	1	1	no
CHRNA1	CHRNA1	CHRNA1	chr2:175612322-175629200	ES_b	D1_l	NOTEST	0	0.0769541	inf	0	1	1	no
CHRNA10	CHRNA10	CHRNA10	chr11:3686816-3692614	ES_b	D1_l	NOTEST	0.115302	0.61706	2.41999	0	1	1	no
CHRNA2	CHRNA2	CHRNA2	chr8:27317277-27336813	ES_b	D1_l	NOTEST	0.0233831	0	#NAME?	0	1	1	no
CHRNA3	CHRNA3	CHRNA3	chr15:78857861-78913637	ES_b	D1_l	OK	0.762192	0.599835	-0.345588	-0.115682	0.82535	0.999207	no
CHRNA4	CHRNA4	CHRNA4	chr20:61974661-62002529	ES_b	D1_l	OK	0.886457	0.230131	-1.9456	-1.42051	0.2593	0.999207	no
CHRNA5	CHRNA5	CHRNA5	chr15:78857861-78913637	ES_b	D1_l	OK	6.20424	8.92416	0.524463	0.711907	0.455	0.999207	no
CHRNA6	CHRNA6	CHRNA6	chr8:42607779-42623929	ES_b	D1_l	NOTEST	0	0	0	0	1	1	no
CHRNA7	CHRNA7	CHRNA7	chr15:32322685-32462384	ES_b	D1_l	NOTEST	0.19403	0.237583	0.292154	0	1	1	no
CHRNA9	CHRNA9	CHRNA9	chr4:40337345-40357234	ES_b	D1_l	OK	0.826957	1.38903	0.748194	0.529094	0.62685	0.999207	no
CHRNB1	CHRNB1	CHRNB1	chr17:7348405-7360932	ES_b	D1_l	OK	5.30585	3.64134	-0.543115	-0.56327	0.5565	0.999207	no
CHRNB2	CHRNB2	CHRNB2	chr1:154540256-154552353	ES_b	D1_l	OK	1.92294	1.28542	-0.581077	-0.531673	0.6011	0.999207	no
CHRNB3	CHRNB3	CHRNB3	chr8:42552561-42592209	ES_b	D1_l	NOTEST	0	0	0	0	1	1	no
CHRNB4	CHRNB4	CHRNB4	chr15:78916635-78933587	ES_b	D1_l	OK	1.65647	1.97308	0.252339	0.19895	0.83115	0.999207	no
CHRND	CHRND	CHRND	chr2:233390869-233401375	ES_b	D1_l	NOTEST	0.341703	0.0302144	-3.49943	0	1	1	no
CHRNE	CHRNE	CHRNE	chr17:4736634-4806369	ES_b	D1_l	NOTEST	0.182105	0.162291	-0.166187	0	1	1	no
CHRNG	CHRNG	CHRNG	chr2:233404436-233411038	ES_b	D1_l	NOTEST	0	0	0	0	1	1	no
CHST1	CHST1	CHST1	chr11:45669238-45687206	ES_b	D1_l	NOTEST	0.218797	0.503867	1.20345	0	1	1	no
CHST10	CHST10	CHST10	chr2:101008321-101034130	ES_b	D1_l	OK	13.4264	16.8916	0.331233	0.517081	0.5991	0.999207	no
CHST11	CHST11	CHST11	chr12:104850691-105155792	ES_b	D1_l	OK	3.02126	3.82395	0.339914	0.426483	0.66155	0.999207	no
CHST12	CHST12	CHST12	chr7:2443194-2474216	ES_b	D1_l	OK	2.60726	2.0188	-0.369035	-0.278042	0.77305	0.999207	no
CHST13	CHST13	CHST13	chr3:126243130-126277808	ES_b	D1_l	NOTEST	0.552563	0.317139	-0.801022	0	1	1	no
CHST14	CHST14	CHST14	chr15:40763159-40765357	ES_b	D1_l	OK	7.09598	8.77343	0.306138	0.337288	0.7262	0.999207	no
CHST15	CHST15	CHST15	chr10:125767181-125853123	ES_b	D1_l	OK	2.31084	5.60792	1.27905	1.48586	0.1468	0.999207	no
CHST2	CHST2	CHST2	chr3:142838617-142842856	ES_b	D1_l	OK	3.72852	2.47983	-0.588363	-0.618039	0.5289	0.999207	no
CHST3	CHST3	CHST3	chr10:73724119-73773322	ES_b	D1_l	OK	2.03915	3.24112	0.668524	0.801586	0.41145	0.999207	no
CHST4	CHST4	CHST4	chr16:71560022-71572493	ES_b	D1_l	OK	5.80287	4.56173	-0.347186	-0.367941	0.7117	0.999207	no
CHST5	CHST5	CHST5	chr16:75562427-75569068	ES_b	D1_l	NOTEST	0.183806	0.0918781	-1.00039	0	1	1	no
CHST6	CHST6	CHST6	chr16:75507021-75528926	ES_b	D1_l	OK	6.26689	10.2129	0.704572	1.13476	0.23875	0.999207	no
CHST7	CHST7	CHST7	chrX:46433121-46457931	ES_b	D1_l	OK	5.53531	3.77963	-0.55042	-0.511795	0.6107	0.999207	no
CHST8	CHST8	CHST8	chr19:34112860-34264414	ES_b	D1_l	OK	4.66895	0.974084	-2.26098	-1.79349	0.0813	0.999207	no
CHST9	CHST9	CHST9	chr18:24432007-24765302	ES_b	D1_l	OK	4.01448	1.69345	-1.24524	-1.09795	0.30645	0.999207	no
CHSY1	CHSY1	CHSY1	chr15:101715927-101792137	ES_b	D1_l	OK	28.3384	18.4785	-0.616909	-1.09929	0.2685	0.999207	no
CHSY3	CHSY3	CHSY3	chr5:129240522-129522327	ES_b	D1_l	NOTEST	0.297616	0.183751	-0.695699	0	1	1	no
CHTF18	CHTF18	CHTF18	chr16:838621-850733	ES_b	D1_l	OK	8.35106	3.8469	-1.11826	-1.23359	0.2028	0.999207	no
CHTF8	CHTF8	CHTF8	chr16:69139466-69166493	ES_b	D1_l	OK	45.3918	69.0449	0.605103	1.03401	0.29935	0.999207	no
CHTOP	CHTOP	CHTOP	chr1:153591275-153618782	ES_b	D1_l	OK	57.7034	55.0416	-0.0681341	-0.105859	0.91635	0.999207	no
CHUK	CHUK	CHUK	chr10:101948123-101989344	ES_b	D1_l	OK	8.88954	13.4168	0.593857	0.915254	0.34215	0.999207	no
CHURC1	CHURC1	CHURC1	chr14:65381078-65569413	ES_b	D1_l	OK	9.66188	8.70694	-0.150137	-0.118994	0.90915	0.999207	no
CHURC1-FNTB	CHURC1-FNTB	CHURC1-FNTB	chr14:65381078-65569413	ES_b	D1_l	OK	14.0744	16.5804	0.236405	0.213895	0.82685	0.999207	no
CIAO1	CIAO1	CIAO1	chr2:96931883-96939900	ES_b	D1_l	OK	22.1782	23.6753	0.0942427	0.167074	0.86405	0.999207	no
CIAPIN1	CIAPIN1	CIAPIN1	chr16:57462080-57495187	ES_b	D1_l	OK	31.5895	49.2745	0.641396	0.946754	0.3292	0.999207	no
CIART	CIART	CIART	chr1:150254942-150259504	ES_b	D1_l	OK	9.2443	14.3674	0.636163	0.699869	0.4893	0.999207	no
CIB1	CIB1	CIB1	chr15:90773476-90815443	ES_b	D1_l	OK	27.2975	22.3802	-0.286545	-0.147039	0.908	0.999207	no
CIB2	CIB2	CIB2	chr15:78396947-78423877	ES_b	D1_l	OK	36.5054	18.8519	-0.953402	-1.40072	0.1674	0.999207	no
CIB3	CIB3	CIB3	chr19:16272178-16284336	ES_b	D1_l	NOTEST	0	0	0	0	1	1	no
CIB4	CIB4	CIB4	chr2:26804072-26864211	ES_b	D1_l	NOTEST	0	0	0	0	1	1	no
CIC	CIC	CIC	chr19:42772688-42799948	ES_b	D1_l	OK	6.18975	7.21624	0.221367	0.311143	0.75605	0.999207	no
CIDEA	CIDEA	CIDEA	chr18:12254317-12277594	ES_b	D1_l	NOTEST	0.102396	0.0908429	-0.17271	0	1	1	no
CIDEB	CIDEB	CIDEB	chr14:24769059-24787242	ES_b	D1_l	NOTEST	0.0415395	0.0758362	0.868404	0	1	1	no
CIDEC	CIDEC	CIDEC	chr3:9908393-9921938	ES_b	D1_l	NOTEST	0	0	0	0	1	1	no
CIDECP	CIDECP	CIDECP	chr3:10059236-10067820	ES_b	D1_l	OK	3.60988	7.31629	1.01916	0.793301	0.4398	0.999207	no
CIITA	CIITA	CIITA	chr16:10971054-11018840	ES_b	D1_l	NOTEST	0.0327113	0	#NAME?	0	1	1	no
CILP	CILP	CILP	chr15:65488336-65503840	ES_b	D1_l	NOTEST	0.0182055	0	#NAME?	0	1	1	no
CILP2	CILP2	CILP2	chr19:19649073-19657468	ES_b	D1_l	OK	1.81766	0.217813	-3.06092	-2.21833	0.05385	0.999207	no
CINP	CINP	CINP	chr14:102814618-102829253	ES_b	D1_l	OK	28.8197	24.4078	-0.239716	-0.321097	0.73645	0.999207	no
CIPC	CIPC	CIPC	chr14:77564577-77583630	ES_b	D1_l	OK	14.6258	10.7483	-0.444403	-0.720757	0.4755	0.999207	no
CIR1	CIR1	CIR1	chr2:175212877-175260443	ES_b	D1_l	OK	12.1776	15.1579	0.315834	0.464754	0.63665	0.999207	no
CIRBP	CIRBP	CIRBP	chr19:1267469-1274808	ES_b	D1_l	OK	171.766	183.971	0.0990301	0.185289	0.851	0.999207	no
CIRBP-AS1	CIRBP-AS1	CIRBP-AS1	chr19:1267469-1274808	ES_b	D1_l	NOTEST	0.153073	0.286167	0.902634	0	1	1	no
CIRH1A	CIRH1A	CIRH1A	chr16:69166498-69202937	ES_b	D1_l	OK	47.7549	66.2913	0.473171	0.86693	0.3864	0.999207	no
CISD1	CISD1	CISD1	chr10:60028861-60049019	ES_b	D1_l	OK	14.3158	11.4133	-0.326899	-0.45507	0.64225	0.999207	no
CISD2	CISD2	CISD2	chr4:103790134-103940896	ES_b	D1_l	OK	4.16109	5.41011	0.378698	0.51699	0.59495	0.999207	no
CISD3	CISD3	CISD3	chr17:36886509-36904558	ES_b	D1_l	OK	1.87535	1.71869	-0.125855	-0.0582579	0.61695	0.999207	no
CISH	CISH	CISH	chr3:50643884-50649262	ES_b	D1_l	NOTEST	0.343269	0.594795	0.793053	0	1	1	no
CISTR	CISTR	CISTR	chr12:54144230-54150818	ES_b	D1_l	NOTEST	0.191594	0	#NAME?	0	1	1	no
CIT	CIT	CIT	chr12:120123594-120315095	ES_b	D1_l	OK	11.5089	11.4049	-0.0130931	-0.0232237	0.98055	0.999207	no
CITED1	CITED1	CITED1	chrX:71521487-71527037	ES_b	D1_l	OK	0.422655	2.68395	2.66681	1.46453	0.13735	0.999207	no
CITED2	CITED2	CITED2	chr6:139693391-139695787	ES_b	D1_l	OK	45.0512	104.025	1.20729	2.09659	0.0388	0.951293	no
CITED4	CITED4	CITED4	chr1:41326727-41328018	ES_b	D1_l	OK	4.27879	1.80765	-1.24309	-0.86035	0.4129	0.999207	no
CIZ1	CIZ1	CIZ1	chr9:130928343-131017527	ES_b	D1_l	OK	16.8414	28.2143	0.744414	1.03569	0.30745	0.999207	no
CKAP2	CKAP2	CKAP2	chr13:53029494-53050766	ES_b	D1_l	OK	30.3575	46.4703	0.614255	1.1189	0.2568	0.999207	no
CKAP2L	CKAP2L	CKAP2L	chr2:113493926-113522254	ES_b	D1_l	OK	6.31597	11.4717	0.861	1.38219	0.1645	0.999207	no
CKAP4	CKAP4	CKAP4	chr12:106631658-106641713	ES_b	D1_l	OK	41.8246	54.9625	0.394096	0.730595	0.4577	0.999207	no
CKAP5	CKAP5	CKAP5	chr11:46765083-46867859	ES_b	D1_l	OK	63.9322	73.4212	0.199656	0.398951	0.6836	0.999207	no
CKB	CKB	CKB	chr14:103985994-103989196	ES_b	D1_l	OK	93.5903	124.975	0.417208	0.763224	0.4439	0.999207	no
CKLF	CKLF	CKLF	chr16:66586465-66613038	ES_b	D1_l	OK	22.7212	9.09023	-1.32165	-1.17242	0.2367	0.999207	no
CKLF-CMTM1	CKLF-CMTM1	CKLF-CMTM1	chr16:66586465-66613038	ES_b	D1_l	NOTEST	0	0.210066	inf	0	1	1	no
CKM	CKM	CKM	chr19:45809670-45826235	ES_b	D1_l	NOTEST	0.0516044	0	#NAME?	0	1	1	no
CKMT1A	CKMT1A	CKMT1A	chr15:43985083-43991420	ES_b	D1_l	OK	3.11726	2.48908	-0.324664	-0.283552	0.78	0.999207	no
CKMT1B	CKMT1B	CKMT1B	chr15:43663256-43910998	ES_b	D1_l	OK	3.55889	3.44712	-0.0460355	-0.0126464	0.8252	0.999207	no
CKMT2	CKMT2	CKMT2	chr5:80243511-81047072	ES_b	D1_l	OK	0.651743	0.954964	0.551144	0.103101	0.83455	0.999207	no
CKMT2-AS1	CKMT2-AS1	CKMT2-AS1	chr5:80243511-81047072	ES_b	D1_l	OK	4.08038	3.22297	-0.34031	-0.172404	0.871	0.999207	no
CKS1B	CKS1B	CKS1B	chr1:154947117-154951725	ES_b	D1_l	OK	83.6243	67.7293	-0.304142	-0.480406	0.62565	0.999207	no
CKS2	CKS2	CKS2	chr9:91926109-91931618	ES_b	D1_l	OK	382.918	291.707	-0.392517	-0.739954	0.43875	0.999207	no
CLASP1	CLASP1	CLASP1	chr2:122095351-122407052	ES_b	D1_l	OK	13.1936	13.7	0.0543403	0.0971877	0.9208	0.999207	no
CLASP2	CLASP2	CLASP2	chr3:33537738-33759705	ES_b	D1_l	OK	12.4934	15.6285	0.32301	0.577119	0.5467	0.999207	no
CLASRP	CLASRP	CLASRP	chr19:45542297-45574214	ES_b	D1_l	OK	14.4683	13.5012	-0.0998112	-0.134621	0.8889	0.999207	no
CLC	CLC	CLC	chr19:40221892-40228669	ES_b	D1_l	OK	2.52567	0.438293	-2.5267	-1.30737	0.28465	0.999207	no
CLCA1	CLCA1	CLCA1	chr1:86934525-86965974	ES_b	D1_l	NOTEST	0	0	0	0	1	1	no
CLCA2	CLCA2	CLCA2	chr1:86889768-86922240	ES_b	D1_l	NOTEST	0	0.0766815	inf	0	1	1	no
CLCA3P	CLCA3P	CLCA3P	chr1:87099958-87121059	ES_b	D1_l	NOTEST	0	0	0	0	1	1	no
CLCA4	CLCA4	CLCA4	chr1:87012758-87046432	ES_b	D1_l	NOTEST	0	0.0397802	inf	0	1	1	no
CLCC1	CLCC1	CLCC1	chr1:109419602-109506121	ES_b	D1_l	OK	7.70173	4.96935	-0.632126	-0.785114	0.4329	0.999207	no
CLCF1	CLCF1	CLCF1	chr11:67085309-67159158	ES_b	D1_l	OK	0.487467	1.00072	1.03766	0.372538	0.643	0.999207	no
CLCN1	CLCN1	CLCN1	chr7:143013218-143049097	ES_b	D1_l	NOTEST	0.19521	0.19355	-0.0123205	0	1	1	no
CLCN2	CLCN2	CLCN2	chr3:184053716-184079439	ES_b	D1_l	OK	4.11125	5.00012	0.282384	0.274874	0.7964	0.999207	no
CLCN3	CLCN3	CLCN3	chr4:170541671-170644338	ES_b	D1_l	OK	13.2868	13.737	0.0480719	0.0835663	0.93105	0.999207	no
CLCN4	CLCN4	CLCN4	chrX:10124984-10205699	ES_b	D1_l	OK	2.85401	2.78179	-0.036977	-0.0454863	0.96525	0.999207	no
CLCN5	CLCN5	CLCN5	chrX:49687224-49863892	ES_b	D1_l	OK	4.70193	5.1528	0.132106	0.203573	0.83525	0.999207	no
CLCN6	CLCN6	CLCN6	chr1:11822249-11907840	ES_b	D1_l	OK	9.47276	10.9498	0.209043	0.294242	0.76475	0.999207	no
CLCN7	CLCN7	CLCN7	chr16:1494933-1525085	ES_b	D1_l	OK	6.83785	6.85766	0.00417363	0.00532936	0.9961	0.999207	no
CLCNKA	CLCNKA	CLCNKA	chr1:16348485-16360545	ES_b	D1_l	NOTEST	0.29566	0.34255	0.212373	0	1	1	no
CLCNKB	CLCNKB	CLCNKB	chr1:16370230-16383821	ES_b	D1_l	OK	0.722658	0.127923	-2.49804	-1.36299	0.21695	0.999207	no
CLDN1	CLDN1	CLDN1	chr3:190023489-190040235	ES_b	D1_l	OK	3.67009	2.20796	-0.733097	-0.758192	0.42475	0.999207	no
CLDN10	CLDN10	CLDN10	chr13:96085852-96296960	ES_b	D1_l	OK	12.1731	7.06546	-0.784847	-0.733222	0.4749	0.999207	no
CLDN10-AS1	CLDN10-AS1	CLDN10-AS1	chr13:96085852-96296960	ES_b	D1_l	NOTEST	0	0	0	0	1	1	no
CLDN11	CLDN11	CLDN11	chr3:170136652-170152479	ES_b	D1_l	OK	4.67822	1.12518	-2.0558	-1.64461	0.1244	0.999207	no
CLDN12	CLDN12	CLDN12	chr7:90032647-90045268	ES_b	D1_l	OK	26.1921	25.3587	-0.0466504	-0.082761	0.93245	0.999207	no
CLDN14	CLDN14	CLDN14	chr21:37832919-37948867	ES_b	D1_l	NOTEST	0.094705	0	#NAME?	0	1	1	no
CLDN15	CLDN15	CLDN15	chr7:100875372-100882101	ES_b	D1_l	OK	1.58124	3.61711	1.19378	0.88335	0.38235	0.999207	no
CLDN16	CLDN16	CLDN16	chr3:190105660-190129932	ES_b	D1_l	NOTEST	0	0	0	0	1	1	no
CLDN17	CLDN17	CLDN17	chr21:31538240-31538971	ES_b	D1_l	NOTEST	0	0	0	0	1	1	no
CLDN18	CLDN18	CLDN18	chr3:137717657-137752494	ES_b	D1_l	NOTEST	0	0	0	0	1	1	no
CLDN19	CLDN19	CLDN19	chr1:43198763-43205925	ES_b	D1_l	OK	5.01091	3.31335	-0.596784	-0.665675	0.5127	0.999207	no
CLDN2	CLDN2	CLDN2	chrX:106143292-106174091	ES_b	D1_l	NOTEST	0	0.025855	inf	0	1	1	no
CLDN20	CLDN20	CLDN20	chr6:155411422-155635617	ES_b	D1_l	NOTEST	0	0	0	0	1	1	no
CLDN22	CLDN22	CLDN22	chr4:184020462-184241929	ES_b	D1_l	NOTEST	0	0	0	0	1	1	no
CLDN23	CLDN23	CLDN23	chr8:8559665-8561617	ES_b	D1_l	OK	1.02476	1.13929	0.152853	0.108291	0.91305	0.999207	no
CLDN24	CLDN24	CLDN24	chr4:184242916-184243579	ES_b	D1_l	NOTEST	0	0	0	0	1	1	no
CLDN25	CLDN25	CLDN25	chr11:113650517-113651207	ES_b	D1_l	NOTEST	0	0	0	0	1	1	no
CLDN3	CLDN3	CLDN3	chr7:73183326-73184600	ES_b	D1_l	OK	3.0623	0.776282	-1.97996	-1.32119	0.2255	0.999207	no
CLDN34	CLDN34	CLDN34	chrX:9935397-9936042	ES_b	D1_l	NOTEST	0.371027	0.317958	-0.222686	0	1	1	no
CLDN4	CLDN4	CLDN4	chr7:73245192-73247023	ES_b	D1_l	OK	27.3451	11.4147	-1.26039	-1.59024	0.11595	0.999207	no
CLDN5	CLDN5	CLDN5	chr22:19510546-19512860	ES_b	D1_l	NOTEST	0.0935294	0	#NAME?	0	1	1	no
CLDN6	CLDN6	CLDN6	chr16:3064712-3068188	ES_b	D1_l	OK	309.061	433.859	0.489332	0.973329	0.3338	0.999207	no
CLDN7	CLDN7	CLDN7	chr17:7155371-7166512	ES_b	D1_l	OK	44.4138	26.7365	-0.732197	-0.835592	0.39395	0.999207	no
CLDN8	CLDN8	CLDN8	chr21:31586323-31588469	ES_b	D1_l	NOTEST	0	0	0	0	1	1	no
CLDN9	CLDN9	CLDN9	chr16:3062456-3064506	ES_b	D1_l	NOTEST	0.120958	0.210353	0.79831	0	1	1	no
CLDND1	CLDND1	CLDND1	chr3:98234316-98241910	ES_b	D1_l	OK	36.5019	36.5976	0.00377761	0.00619742	0.99465	0.999207	no
CLDND2	CLDND2	CLDND2	chr19:51870351-51872257	ES_b	D1_l	OK	1.35698	0.226408	-2.58341	-1.22706	0.3028	0.999207	no
CLEC10A	CLEC10A	CLEC10A	chr17:6977855-6983600	ES_b	D1_l	NOTEST	0	0	0	0	1	1	no
CLEC11A	CLEC11A	CLEC11A	chr19:51226604-51228981	ES_b	D1_l	OK	1.80281	0.836162	-1.10839	-0.748689	0.465	0.999207	no
CLEC12A	CLEC12A	CLEC12A	chr12:10103914-10138194	ES_b	D1_l	NOTEST	0	0	0	0	1	1	no
CLEC12B	CLEC12B	CLEC12B	chr12:10163230-10183205	ES_b	D1_l	NOTEST	0	0	0	0	1	1	no
CLEC14A	CLEC14A	CLEC14A	chr14:38723204-38725575	ES_b	D1_l	NOTEST	0.267815	0.121296	-1.14271	0	1	1	no
CLEC16A	CLEC16A	CLEC16A	chr16:11038344-11276046	ES_b	D1_l	OK	3.48555	5.11461	0.553236	0.645916	0.51115	0.999207	no
CLEC17A	CLEC17A	CLEC17A	chr19:14693895-14721956	ES_b	D1_l	NOTEST	0	0	0	0	1	1	no
CLEC18A	CLEC18A	CLEC18A	chr16:69984607-69998250	ES_b	D1_l	NOTEST	0.0436343	0	#NAME?	0	1	1	no
CLEC18B	CLEC18B	CLEC18B	chr16:74442528-74455368	ES_b	D1_l	NOTEST	0	0	0	0	1	1	no
CLEC18C	CLEC18C	CLEC18C	chr16:70208075-70220798	ES_b	D1_l	NOTEST	0	0	0	0	1	1	no
CLEC19A	CLEC19A	CLEC19A	chr16:19297104-19322269	ES_b	D1_l	NOTEST	0.156487	0.108368	-0.5301	0	1	1	no
CLEC1A	CLEC1A	CLEC1A	chr12:10222152-10251664	ES_b	D1_l	NOTEST	0.033772	0.0282089	-0.259677	0	1	1	no
CLEC1B	CLEC1B	CLEC1B	chr12:10145661-10151899	ES_b	D1_l	NOTEST	0	0	0	0	1	1	no
CLEC2A	CLEC2A	CLEC2A	chr12:10051271-10084980	ES_b	D1_l	NOTEST	0.123588	0.107433	-0.202106	0	1	1	no
CLEC2B	CLEC2B	CLEC2B	chr12:10004967-10022458	ES_b	D1_l	NOTEST	0	0	0	0	1	1	no
CLEC2D	CLEC2D	CLEC2D	chr12:9822303-9852151	ES_b	D1_l	OK	1.38826	1.49791	0.109676	0.110295	0.91705	0.999207	no
CLEC2L	CLEC2L	CLEC2L	chr7:139208673-139229731	ES_b	D1_l	NOTEST	0.177726	0.0782114	-1.1842	0	1	1	no
CLEC3A	CLEC3A	CLEC3A	chr16:78056442-78066001	ES_b	D1_l	OK	0	0.743584	inf	#NAME?	0.0155	0.693236	no
CLEC3B	CLEC3B	CLEC3B	chr3:45067758-45077565	ES_b	D1_l	NOTEST	0.32213	0.153146	-1.07274	0	1	1	no
CLEC4A	CLEC4A	CLEC4A	chr12:8276227-8291203	ES_b	D1_l	NOTEST	0.337928	0.648163	0.939641	0	1	1	no
CLEC4C	CLEC4C	CLEC4C	chr12:7882010-7902069	ES_b	D1_l	NOTEST	0	0.0658068	inf	0	1	1	no
CLEC4D	CLEC4D	CLEC4D	chr12:8666135-8674960	ES_b	D1_l	NOTEST	0.201733	0.103258	-0.966186	0	1	1	no
CLEC4E	CLEC4E	CLEC4E	chr12:8685900-8693558	ES_b	D1_l	NOTEST	0	0.0350502	inf	0	1	1	no
CLEC4F	CLEC4F	CLEC4F	chr2:71035775-71047732	ES_b	D1_l	NOTEST	0.0314967	0	#NAME?	0	1	1	no
CLEC4G	CLEC4G	CLEC4G	chr19:7793842-7797057	ES_b	D1_l	NOTEST	0.698437	0.178429	-1.96878	0	1	1	no
CLEC4GP1	CLEC4GP1	CLEC4GP1	chr19:7852369-7855898	ES_b	D1_l	NOTEST	0.269002	0.0490422	-2.45552	0	1	1	no
CLEC4M	CLEC4M	CLEC4M	chr19:7828034-7834491	ES_b	D1_l	NOTEST	0	0	0	0	1	1	no
CLEC5A	CLEC5A	CLEC5A	chr7:141627156-141646807	ES_b	D1_l	NOTEST	0	0	0	0	1	1	no
CLEC6A	CLEC6A	CLEC6A	chr12:8608590-8630926	ES_b	D1_l	NOTEST	0.113263	0	#NAME?	0	1	1	no
CLEC7A	CLEC7A	CLEC7A	chr12:10269375-10282868	ES_b	D1_l	NOTEST	0	0	0	0	1	1	no
CLEC9A	CLEC9A	CLEC9A	chr12:10183275-10218629	ES_b	D1_l	NOTEST	0	0	0	0	1	1	no
CLECL1	CLECL1	CLECL1	chr12:9868455-9885895	ES_b	D1_l	NOTEST	0	0	0	0	1	1	no
CLGN	CLGN	CLGN	chr4:141309606-141348815	ES_b	D1_l	OK	5.26518	3.47651	-0.598842	-0.704142	0.46195	0.999207	no
CLHC1	CLHC1	CLHC1	chr2:55399686-55462989	ES_b	D1_l	OK	1.31311	1.63587	0.317066	0.108827	0.88345	0.999207	no
CLIC1	CLIC1	CLIC1	chr6_ssto_hap7:3029174-3035918	ES_b	D1_l	OK	152.583	162.875	0.0941652	0.177137	0.85475	0.999207	no
CLIC2	CLIC2	CLIC2	chrX:154505495-154563990	ES_b	D1_l	NOTEST	0.16395	0.141855	-0.208835	0	1	1	no
CLIC3	CLIC3	CLIC3	chr9:139889059-139891024	ES_b	D1_l	NOTEST	0	0	0	0	1	1	no
CLIC4	CLIC4	CLIC4	chr1:25071759-25170815	ES_b	D1_l	OK	148.325	118.661	-0.321919	-0.653395	0.49335	0.999207	no
CLIC5	CLIC5	CLIC5	chr6:45866189-46048085	ES_b	D1_l	NOTEST	0.0633483	0.133219	1.07242	0	1	1	no
CLIC6	CLIC6	CLIC6	chr21:36041687-36090519	ES_b	D1_l	OK	1.29655	0.433463	-1.58069	-1.2368	0.24675	0.999207	no
CLINT1	CLINT1	CLINT1	chr5:157212750-157286183	ES_b	D1_l	OK	27.1478	30.8061	0.182376	0.329878	0.73745	0.999207	no
CLIP1	CLIP1	CLIP1	chr12:122755980-122907116	ES_b	D1_l	OK	5.6769	11.134	0.971796	1.58876	0.1148	0.999207	no
CLIP1-AS1	CLIP1-AS1	CLIP1-AS1	chr12:122755980-122907116	ES_b	D1_l	NOTEST	0	0	0	0	1	1	no
CLIP2	CLIP2	CLIP2	chr7:73703804-73820273	ES_b	D1_l	OK	16.0424	3.45438	-2.21539	-3.07335	0.00675	0.497156	no
CLIP3	CLIP3	CLIP3	chr19:36505400-36545664	ES_b	D1_l	OK	11.9813	7.72325	-0.63351	-0.865953	0.37985	0.999207	no
CLIP4	CLIP4	CLIP4	chr2:29320541-29406679	ES_b	D1_l	NOTEST	0.142144	0.132127	-0.105431	0	1	1	no
CLK1	CLK1	CLK1	chr2:201717731-201729467	ES_b	D1_l	OK	16.0862	35.1664	1.12838	1.77872	0.06805	0.999207	no
CLK2	CLK2	CLK2	chr1:155232658-155243320	ES_b	D1_l	OK	24.3951	28.8601	0.242481	0.384004	0.6927	0.999207	no
CLK2P1	CLK2P1	CLK2P1	chr7:23624334-23626146	ES_b	D1_l	NOTEST	0.182998	0.501916	1.45562	0	1	1	no
CLK3	CLK3	CLK3	chr15:74900712-74922542	ES_b	D1_l	OK	12.735	12.4505	-0.0325962	-0.0418296	0.9642	0.999207	no
CLK4	CLK4	CLK4	chr5:178029664-178054054	ES_b	D1_l	OK	6.32796	7.40804	0.227352	0.284116	0.77055	0.999207	no
CLLU1	CLLU1	CLLU1	chr12:92813869-92824778	ES_b	D1_l	NOTEST	0	0	0	0	1	1	no
CLLU1OS	CLLU1OS	CLLU1OS	chr12:92813869-92824778	ES_b	D1_l	NOTEST	0	0	0	0	1	1	no
CLMN	CLMN	CLMN	chr14:95648275-95786245	ES_b	D1_l	OK	2.04017	0.455456	-2.1633	-2.24442	0.04815	0.999207	no
CLMP	CLMP	CLMP	chr11:122943032-123066007	ES_b	D1_l	OK	4.90642	13.2871	1.43729	1.81183	0.08025	0.999207	no
CLN3	CLN3	CLN3	chr16:28477973-28503623	ES_b	D1_l	OK	10.5641	13.231	0.32475	0.383018	0.6987	0.999207	no
CLN5	CLN5	CLN5	chr13:77566058-77576652	ES_b	D1_l	OK	4.02692	6.54801	0.70138	0.805472	0.4191	0.999207	no
CLN6	CLN6	CLN6	chr15:68499329-68522080	ES_b	D1_l	OK	26.9043	43.0527	0.678266	1.10049	0.2611	0.999207	no
CLN8	CLN8	CLN8	chr8:1711869-1734736	ES_b	D1_l	OK	9.59564	4.30989	-1.15473	-1.75692	0.08535	0.999207	no
CLNK	CLNK	CLNK	chr4:10491837-10686386	ES_b	D1_l	NOTEST	0	0	0	0	1	1	no
CLNS1A	CLNS1A	CLNS1A	chr11:77327195-77348851	ES_b	D1_l	OK	122.519	122.77	0.00295708	0.00568474	0.99505	0.999207	no
CLOCK	CLOCK	CLOCK	chr4:56294067-56413076	ES_b	D1_l	OK	5.36836	4.67978	-0.19804	-0.322364	0.74205	0.999207	no
CLP1	CLP1	CLP1	chr11:57425215-57429337	ES_b	D1_l	OK	17.9386	22.0191	0.295685	0.428263	0.65655	0.999207	no
CLPB	CLPB	CLPB	chr11:72003469-72145728	ES_b	D1_l	OK	6.95885	6.37865	-0.125597	-0.156743	0.8725	0.999207	no
CLPP	CLPP	CLPP	chr19:6361462-6368915	ES_b	D1_l	OK	24.7254	18.1289	-0.447703	-0.524385	0.6077	0.999207	no
CLPS	CLPS	CLPS	chr6:35762758-35765121	ES_b	D1_l	NOTEST	0	0	0	0	1	1	no
CLPSL1	CLPSL1	CLPSL1	chr6:35748830-35755841	ES_b	D1_l	NOTEST	0.312708	0	#NAME?	0	1	1	no
CLPSL2	CLPSL2	CLPSL2	chr6:35744370-35747329	ES_b	D1_l	OK	2.94001	0.742158	-1.98602	-0.957141	0.21225	0.999207	no
CLPTM1	CLPTM1	CLPTM1	chr19:45457841-45496604	ES_b	D1_l	OK	22.3948	34.433	0.620632	0.996328	0.3149	0.999207	no
CLPTM1L	CLPTM1L	CLPTM1L	chr5:1317999-1345002	ES_b	D1_l	OK	38.808	46.2414	0.252833	0.438489	0.6493	0.999207	no
CLPX	CLPX	CLPX	chr15:65442783-65477563	ES_b	D1_l	OK	27.7536	24.2741	-0.193253	-0.326369	0.74385	0.999207	no
CLRN1	CLRN1	CLRN1	chr3:150643949-150797617	ES_b	D1_l	NOTEST	0	0.0302927	inf	0	1	1	no
CLRN1-AS1	CLRN1-AS1	CLRN1-AS1	chr3:150643949-150797617	ES_b	D1_l	NOTEST	0	0	0	0	1	1	no
CLRN2	CLRN2	CLRN2	chr4:17516787-17528727	ES_b	D1_l	NOTEST	0	0	0	0	1	1	no
CLRN3	CLRN3	CLRN3	chr10:129676113-129691211	ES_b	D1_l	NOTEST	0	0	0	0	1	1	no
CLSPN	CLSPN	CLSPN	chr1:36197712-36235551	ES_b	D1_l	OK	6.58837	12.3826	0.910319	1.60335	0.10945	0.999207	no
CLSTN1	CLSTN1	CLSTN1	chr1:9711789-9884584	ES_b	D1_l	OK	40.6083	34.6706	-0.228061	-0.407161	0.67205	0.999207	no
CLSTN2	CLSTN2	CLSTN2	chr3:139654026-140286919	ES_b	D1_l	NOTEST	0.110112	0.57158	2.37598	0	1	1	no
CLSTN2-AS1	CLSTN2-AS1	CLSTN2-AS1	chr3:139654026-140286919	ES_b	D1_l	NOTEST	0	0	0	0	1	1	no
CLSTN3	CLSTN3	CLSTN3	chr12:7282966-7311530	ES_b	D1_l	OK	11.1769	8.97969	-0.315788	-0.464499	0.6377	0.999207	no
CLTA	CLTA	CLTA	chr9:36190852-36212059	ES_b	D1_l	OK	117.89	211.806	0.845301	1.53746	0.11985	0.999207	no
CLTB	CLTB	CLTB	chr5:175819455-175843570	ES_b	D1_l	OK	11.7855	13.0801	0.15036	0.16768	0.8636	0.999207	no
CLTC	CLTC	CLTC	chr17:57697049-57774317	ES_b	D1_l	OK	66.0271	86.285	0.386052	0.774279	0.4337	0.999207	no
CLTCL1	CLTCL1	CLTCL1	chr22:19166986-19279239	ES_b	D1_l	OK	5.49356	3.69291	-0.572985	-0.782234	0.4219	0.999207	no
CLU	CLU	CLU	chr8:27454433-27472328	ES_b	D1_l	OK	61.5181	138.995	1.17595	2.26528	0.0236	0.812758	no
CLUAP1	CLUAP1	CLUAP1	chr16:3550944-3627405	ES_b	D1_l	OK	3.35396	6.25856	0.899966	1.15131	0.23955	0.999207	no
CLUH	CLUH	CLUH	chr17:2592679-2614927	ES_b	D1_l	OK	10.8211	10.8046	-0.00220157	-0.00337488	0.9973	0.999207	no
CLUHP3	CLUHP3	CLUHP3	chr16:31711933-31718745	ES_b	D1_l	OK	2.95075	4.03654	0.452037	0.417904	0.66775	0.999207	no
CLUL1	CLUL1	CLUL1	chr18:596997-712662	ES_b	D1_l	NOTEST	0.0776554	0.0344845	-1.17114	0	1	1	no
CLVS1	CLVS1	CLVS1	chr8:62200524-62627199	ES_b	D1_l	NOTEST	0.084093	0.07223	-0.219388	0	1	1	no
CLVS2	CLVS2	CLVS2	chr6:123317115-123394064	ES_b	D1_l	NOTEST	0.370572	0.194989	-0.926362	0	1	1	no
CLYBL	CLYBL	CLYBL	chr13:100258917-100609419	ES_b	D1_l	OK	13.5743	5.54334	-1.29205	-1.38895	0.1522	0.999207	no
CLYBL-AS1	CLYBL-AS1	CLYBL-AS1	chr13:100258917-100609419	ES_b	D1_l	NOTEST	0	0	0	0	1	1	no
CLYBL-AS2	CLYBL-AS2	CLYBL-AS2	chr13:100258917-100609419	ES_b	D1_l	NOTEST	0	0	0	0	1	1	no
CMA1	CMA1	CMA1	chr14:24974560-24977471	ES_b	D1_l	NOTEST	0	0	0	0	1	1	no
CMAHP	CMAHP	CMAHP	chr6:25081294-25138620	ES_b	D1_l	NOTEST	0.0431299	0.0255576	-0.754935	0	1	1	no
CMAS	CMAS	CMAS	chr12:22199109-22218606	ES_b	D1_l	OK	44.9507	33.926	-0.405952	-0.690441	0.49575	0.999207	no
CMBL	CMBL	CMBL	chr5:10277706-10308168	ES_b	D1_l	OK	7.50143	8.29181	0.144521	0.208326	0.83445	0.999207	no
CMC1	CMC1	CMC1	chr3:28283123-28361263	ES_b	D1_l	OK	32.4445	23.9162	-0.439986	-0.479282	0.6221	0.999207	no
CMC2	CMC2	CMC2	chr16:81009698-81066709	ES_b	D1_l	OK	46.6595	49.8479	0.0953618	0.0863197	0.9265	0.999207	no
CMC4	CMC4	CMC4	chrX:154289899-154299547	ES_b	D1_l	OK	11.4068	9.89979	-0.20442	-0.186722	0.8469	0.999207	no
CMIP	CMIP	CMIP	chr16:81478774-81745367	ES_b	D1_l	OK	16.4242	14.4134	-0.188409	-0.302605	0.75525	0.999207	no
CMKLR1	CMKLR1	CMKLR1	chr12:108681820-108733094	ES_b	D1_l	NOTEST	0.0576236	0.187992	1.70594	0	1	1	no
CMPK1	CMPK1	CMPK1	chr1:47799468-47844511	ES_b	D1_l	OK	19.0928	19.0531	-0.00300609	-0.00486109	0.9959	0.999207	no
CMPK2	CMPK2	CMPK2	chr2:6980683-7006766	ES_b	D1_l	NOTEST	0.508446	0.212216	-1.26056	0	1	1	no
CMSS1	CMSS1	CMSS1	chr3:99273152-99897476	ES_b	D1_l	OK	30.6779	49.9496	0.703274	1.0875	0.2687	0.999207	no
CMTM1	CMTM1	CMTM1	chr16:66586465-66613038	ES_b	D1_l	OK	0.944847	0.437313	-1.11142	-0.245908	0.4868	0.999207	no
CMTM2	CMTM2	CMTM2	chr16:66613350-66622177	ES_b	D1_l	NOTEST	0	0	0	0	1	1	no
CMTM3	CMTM3	CMTM3	chr16:66637934-66647795	ES_b	D1_l	OK	12.8971	28.9805	1.16803	1.67286	0.09485	0.999207	no
CMTM4	CMTM4	CMTM4	chr16:66648652-66730610	ES_b	D1_l	OK	19.4427	10.7442	-0.855676	-1.46933	0.1314	0.999207	no
CMTM5	CMTM5	CMTM5	chr14:23846016-23848981	ES_b	D1_l	NOTEST	0.668028	0.579364	-0.205438	0	1	1	no
CMTM6	CMTM6	CMTM6	chr3:32522803-32544403	ES_b	D1_l	OK	36.8206	37.1338	0.0122179	0.02257	0.9813	0.999207	no
CMTM7	CMTM7	CMTM7	chr3:32433162-32496333	ES_b	D1_l	OK	19.5571	27.238	0.477929	0.610479	0.53875	0.999207	no
CMTM8	CMTM8	CMTM8	chr3:32280170-32411813	ES_b	D1_l	OK	6.98131	4.33717	-0.686743	-0.587493	0.55345	0.999207	no
CMTR1	CMTR1	CMTR1	chr6:37400906-37449284	ES_b	D1_l	OK	17.7508	20.3271	0.195518	0.337271	0.73875	0.999207	no
CMTR2	CMTR2	CMTR2	chr16:71316202-71323509	ES_b	D1_l	OK	7.21857	10.4729	0.536881	0.791653	0.41435	0.999207	no
CMYA5	CMYA5	CMYA5	chr5:78985658-79096049	ES_b	D1_l	NOTEST	0.335705	0.357995	0.0927457	0	1	1	no
CNBD1	CNBD1	CNBD1	chr8:87878675-88394955	ES_b	D1_l	NOTEST	0	0	0	0	1	1	no
CNBD2	CNBD2	CNBD2	chr20:34556502-34618622	ES_b	D1_l	NOTEST	0.0914578	0.0501134	-0.867909	0	1	1	no
CNBP	CNBP	CNBP	chr3:128886657-128902810	ES_b	D1_l	OK	240.088	164.683	-0.543875	-1.07742	0.27665	0.999207	no
CNDP1	CNDP1	CNDP1	chr18:72201691-72252261	ES_b	D1_l	NOTEST	0.186407	0.263975	0.501947	0	1	1	no
CNDP2	CNDP2	CNDP2	chr18:72163499-72190689	ES_b	D1_l	OK	38.7635	49.3612	0.348678	0.681103	0.49445	0.999207	no
CNEP1R1	CNEP1R1	CNEP1R1	chr16:50059116-50070999	ES_b	D1_l	OK	7.63992	10.5017	0.458994	0.535736	0.58615	0.999207	no
CNFN	CNFN	CNFN	chr19:42891170-42894444	ES_b	D1_l	OK	9.63951	3.09614	-1.63849	-1.11745	0.2891	0.999207	no
CNGA1	CNGA1	CNGA1	chr4:47596014-48014961	ES_b	D1_l	NOTEST	0.525381	0.148747	-1.82051	0	1	1	no
CNGA2	CNGA2	CNGA2	chrX:150903217-150914036	ES_b	D1_l	NOTEST	0	0	0	0	1	1	no
CNGA3	CNGA3	CNGA3	chr2:98962617-99015064	ES_b	D1_l	NOTEST	0.0201378	0.055547	1.4638	0	1	1	no
CNGA4	CNGA4	CNGA4	chr11:6260321-6265707	ES_b	D1_l	NOTEST	0.20096	0.0440996	-2.18807	0	1	1	no
CNGB1	CNGB1	CNGB1	chr16:57916243-58005020	ES_b	D1_l	NOTEST	0	0	0	0	1	1	no
CNGB3	CNGB3	CNGB3	chr8:87586162-87755903	ES_b	D1_l	NOTEST	0	0	0	0	1	1	no
CNIH1	CNIH1	CNIH1	chr14:54893646-54908148	ES_b	D1_l	OK	68.5005	54.4823	-0.330326	-0.569093	0.57285	0.999207	no
CNIH2	CNIH2	CNIH2	chr11:66045671-66051685	ES_b	D1_l	OK	5.66726	6.84083	0.27152	0.229405	0.82145	0.999207	no
CNIH3	CNIH3	CNIH3	chr1:224804178-224928249	ES_b	D1_l	OK	1.11308	4.78747	2.1047	1.74087	0.11815	0.999207	no
CNIH4	CNIH4	CNIH4	chr1:224544512-224567153	ES_b	D1_l	OK	55.8286	72.888	0.384677	0.617348	0.5351	0.999207	no
CNKSR1	CNKSR1	CNKSR1	chr1:26503980-26516376	ES_b	D1_l	OK	5.62584	4.98621	-0.174126	-0.188568	0.8461	0.999207	no
CNKSR2	CNKSR2	CNKSR2	chrX:21392535-21672813	ES_b	D1_l	OK	3.00207	4.71691	0.651885	0.867598	0.3844	0.999207	no
CNKSR3	CNKSR3	CNKSR3	chr6:154726432-154831753	ES_b	D1_l	OK	1.89401	10.9173	2.52711	2.64945	0.02815	0.861521	no
CNN1	CNN1	CNN1	chr19:11649531-11661138	ES_b	D1_l	OK	11.6007	39.4265	1.76495	2.44153	0.02345	0.810482	no
CNN2	CNN2	CNN2	chr19:1026273-1039067	ES_b	D1_l	OK	157.938	230.289	0.544084	1.0884	0.2661	0.999207	no
CNN3	CNN3	CNN3	chr1:95362504-95392779	ES_b	D1_l	OK	156.578	202.938	0.374155	0.744162	0.44445	0.999207	no
CNNM1	CNNM1	CNNM1	chr10:101088855-101154087	ES_b	D1_l	NOTEST	0.449932	0.264494	-0.766473	0	1	1	no
CNNM2	CNNM2	CNNM2	chr10:104678074-104838344	ES_b	D1_l	OK	7.50179	4.8013	-0.643809	-0.775129	0.4226	0.999207	no
CNNM3	CNNM3	CNNM3	chr2:97481990-97501121	ES_b	D1_l	OK	9.77957	8.66989	-0.173757	-0.259519	0.79105	0.999207	no
CNNM4	CNNM4	CNNM4	chr2:97426638-97477628	ES_b	D1_l	OK	6.37087	4.2787	-0.574316	-0.725079	0.47265	0.999207	no
CNOT1	CNOT1	CNOT1	chr16:58549382-58663790	ES_b	D1_l	OK	76.1588	75.9165	-0.00459771	-0.00887957	0.9916	0.999207	no
CNOT10	CNOT10	CNOT10	chr3:32726636-32815367	ES_b	D1_l	OK	18.0472	24.1405	0.419676	0.70122	0.4777	0.999207	no
CNOT11	CNOT11	CNOT11	chr2:101869344-101886778	ES_b	D1_l	OK	27.954	37.2779	0.415265	0.705815	0.4805	0.999207	no
CNOT2	CNOT2	CNOT2	chr12:70615969-70748773	ES_b	D1_l	OK	34.7056	35.5436	0.0344221	0.0631929	0.9484	0.999207	no
CNOT3	CNOT3	CNOT3	chr19:54641435-54663481	ES_b	D1_l	OK	24.6997	25.3044	0.0348931	0.0572158	0.95255	0.999207	no
CNOT4	CNOT4	CNOT4	chr7:135046546-135194875	ES_b	D1_l	OK	8.01186	10.6239	0.40711	0.575168	0.5666	0.999207	no
CNOT6	CNOT6	CNOT6	chr5:179921398-180005405	ES_b	D1_l	OK	15.9105	17.5506	0.141541	0.255763	0.79705	0.999207	no
CNOT6L	CNOT6L	CNOT6L	chr4:78634540-78740544	ES_b	D1_l	OK	2.4067	0.929247	-1.37292	-1.52412	0.13265	0.999207	no
CNOT7	CNOT7	CNOT7	chr8:17086739-17104387	ES_b	D1_l	OK	50.9054	70.4278	0.468326	0.861003	0.37265	0.999207	no
CNOT8	CNOT8	CNOT8	chr5:154237808-154256352	ES_b	D1_l	OK	41.942	37.1956	-0.173265	-0.29891	0.7667	0.999207	no
CNP	CNP	CNP	chr17:40118758-40190044	ES_b	D1_l	OK	12.0304	11.6582	-0.0453444	-0.0366734	0.967	0.999207	no
CNPPD1	CNPPD1	CNPPD1	chr2:220036618-220041702	ES_b	D1_l	OK	17.2082	26.5937	0.627984	0.926618	0.34775	0.999207	no
CNPY1	CNPY1	CNPY1	chr7:155293952-155326539	ES_b	D1_l	NOTEST	0.56875	0.125693	-2.17789	0	1	1	no
CNPY2	CNPY2	CNPY2	chr12:56704212-56727837	ES_b	D1_l	OK	73.2889	108.776	0.56969	0.820302	0.41675	0.999207	no
CNPY3	CNPY3	CNPY3	chr6:42896859-42907008	ES_b	D1_l	OK	40.1873	37.8698	-0.0856923	-0.140653	0.88635	0.999207	no
CNPY4	CNPY4	CNPY4	chr7:99690350-99723128	ES_b	D1_l	OK	7.81648	14.2937	0.870791	0.331972	0.5205	0.999207	no
CNR1	CNR1	CNR1	chr6:88849584-88875767	ES_b	D1_l	NOTEST	0.0440915	0.0975368	1.14545	0	1	1	no
CNR2	CNR2	CNR2	chr1:24200459-24239817	ES_b	D1_l	NOTEST	0	0	0	0	1	1	no
CNRIP1	CNRIP1	CNRIP1	chr2:68511302-68547183	ES_b	D1_l	OK	0.834646	1.07038	0.358888	0.24971	0.79825	0.999207	no
CNST	CNST	CNST	chr1:246729638-246831884	ES_b	D1_l	OK	6.16358	6.20895	0.0105804	0.0154145	0.98745	0.999207	no
CNTD1	CNTD1	CNTD1	chr17:40950853-40976310	ES_b	D1_l	NOTEST	0.024027	0	#NAME?	0	1	1	no
CNTD2	CNTD2	CNTD2	chr19:40728114-40732597	ES_b	D1_l	NOTEST	0.472185	0.419081	-0.172124	0	1	1	no
CNTF	CNTF	CNTF	chr11:58346586-58393205	ES_b	D1_l	OK	0.193221	1.0406	2.42909	0.311437	0.4969	0.999207	no
CNTFR	CNTFR	CNTFR	chr9:34551429-34590138	ES_b	D1_l	OK	0.385757	5.07306	3.71709	2.41299	0.0703	0.999207	no
CNTFR-AS1	CNTFR-AS1	CNTFR-AS1	chr9:34551429-34590138	ES_b	D1_l	NOTEST	0.0764666	0	#NAME?	0	1	1	no
CNTLN	CNTLN	CNTLN	chr9:17134988-17503921	ES_b	D1_l	OK	6.21199	5.62236	-0.143879	-0.189816	0.83975	0.999207	no
CNTN1	CNTN1	CNTN1	chr12:41086243-41466213	ES_b	D1_l	OK	3.76504	1.31411	-1.51858	-1.61507	0.09995	0.999207	no
CNTN2	CNTN2	CNTN2	chr1:205012339-205047171	ES_b	D1_l	OK	0.829612	1.07957	0.379942	0.347687	0.73355	0.999207	no
CNTN3	CNTN3	CNTN3	chr3:74311719-74570291	ES_b	D1_l	NOTEST	0.114462	0.0622903	-0.87779	0	1	1	no
CNTN4	CNTN4	CNTN4	chr3:2140549-3102829	ES_b	D1_l	NOTEST	0.261777	0.2631	0.00727211	0	1	1	no
CNTN4-AS1	CNTN4-AS1	CNTN4-AS1	chr3:2140549-3102829	ES_b	D1_l	NOTEST	0	0	0	0	1	1	no
CNTN4-AS2	CNTN4-AS2	CNTN4-AS2	chr3:2140549-3102829	ES_b	D1_l	NOTEST	0	0	0	0	1	1	no
CNTN5	CNTN5	CNTN5	chr11:98891705-100229616	ES_b	D1_l	NOTEST	0	0.0311473	inf	0	1	1	no
CNTN6	CNTN6	CNTN6	chr3:1134341-1445292	ES_b	D1_l	NOTEST	0.0188741	0.0503049	1.41429	0	1	1	no
CNTNAP1	CNTNAP1	CNTNAP1	chr17:40834631-40852011	ES_b	D1_l	OK	2.81941	4.70953	0.74019	0.897391	0.3715	0.999207	no
CNTNAP2	CNTNAP2	CNTNAP2	chr7:145813452-148118088	ES_b	D1_l	OK	13.0526	25.4856	0.965352	1.83795	0.0658	0.999207	no
CNTNAP3	CNTNAP3	CNTNAP3	chr9:39072763-39288300	ES_b	D1_l	NOTEST	0.27589	0.678281	1.29779	0	1	1	no
CNTNAP3B	CNTNAP3B	CNTNAP3B	chr9:43684884-43922473	ES_b	D1_l	NOTEST	0	2.03119e-06	inf	0	1	1	no
CNTNAP3P2	CNTNAP3P2	CNTNAP3P2	chr9:43684884-43922473	ES_b	D1_l	NOTEST	0	0.0714489	inf	0	1	1	no
CNTNAP4	CNTNAP4	CNTNAP4	chr16:76311175-76593135	ES_b	D1_l	NOTEST	0.0884353	0.0456765	-0.953169	0	1	1	no
CNTNAP5	CNTNAP5	CNTNAP5	chr2:124782863-125672954	ES_b	D1_l	NOTEST	0.0147036	0.464568	4.98165	0	1	1	no
CNTRL	CNTRL	CNTRL	chr9:123850573-123939886	ES_b	D1_l	OK	4.21462	3.92143	-0.104023	-0.159265	0.87705	0.999207	no
CNTROB	CNTROB	CNTROB	chr17:7835441-7853237	ES_b	D1_l	OK	11.1559	7.38814	-0.594527	-0.870963	0.38165	0.999207	no
COA1	COA1	COA1	chr7:43670750-43769140	ES_b	D1_l	OK	139.069	119.884	-0.21416	-0.374195	0.7031	0.999207	no
COA3	COA3	COA3	chr17:40949635-40950743	ES_b	D1_l	OK	42.5232	75.0015	0.818671	1.21287	0.22385	0.999207	no
COA4	COA4	COA4	chr11:73583712-73638781	ES_b	D1_l	OK	151.445	145.583	-0.0569545	-0.088367	0.9292	0.999207	no
COA5	COA5	COA5	chr2:99215785-99224981	ES_b	D1_l	OK	20.4856	12.1764	-0.750521	-1.04216	0.2868	0.999207	no
COA6	COA6	COA6	chr1:234508552-234519795	ES_b	D1_l	OK	30.3358	37.8913	0.320847	0.389371	0.6922	0.999207	no
COA7	COA7	COA7	chr1:53152013-53164038	ES_b	D1_l	OK	20.13	30.9224	0.619302	1.00319	0.3072	0.999207	no
COASY	COASY	COASY	chr17:40714091-40718299	ES_b	D1_l	OK	29.3363	22.5042	-0.38249	-0.591442	0.5443	0.999207	no
COBL	COBL	COBL	chr7:51083908-51384515	ES_b	D1_l	OK	16.6401	16.3978	-0.0211638	-0.0366762	0.97	0.999207	no
COBLL1	COBLL1	COBLL1	chr2:165536694-165705906	ES_b	D1_l	OK	0.548275	0.912928	0.7356	0.670749	0.49715	0.999207	no
COCH	COCH	COCH	chr14:31343740-31359822	ES_b	D1_l	OK	5.70797	10.3678	0.861056	1.05511	0.28875	0.999207	no
COG1	COG1	COG1	chr17:71189172-71258019	ES_b	D1_l	OK	7.76422	9.59452	0.30537	0.220668	0.8294	0.999207	no
COG2	COG2	COG2	chr1:230778201-230829731	ES_b	D1_l	OK	15.2611	17.2467	0.176463	0.284886	0.76855	0.999207	no
COG3	COG3	COG3	chr13:46039029-46110833	ES_b	D1_l	OK	7.81907	8.24907	0.0772336	0.117353	0.9038	0.999207	no
COG4	COG4	COG4	chr16:70514471-70557457	ES_b	D1_l	OK	18.0074	23.7622	0.40008	0.661327	0.49975	0.999207	no
COG5	COG5	COG5	chr7:106809405-107218968	ES_b	D1_l	OK	10.4162	9.45866	-0.139117	-0.17037	0.8559	0.999207	no
COG6	COG6	COG6	chr13:40229763-40365802	ES_b	D1_l	OK	9.88062	9.25055	-0.095063	-0.144502	0.88105	0.999207	no
COG7	COG7	COG7	chr16:23399813-23464512	ES_b	D1_l	OK	7.48841	5.96525	-0.328077	-0.417167	0.67495	0.999207	no
COG8	COG8	COG8	chr16:69362523-69377013	ES_b	D1_l	OK	14.8966	16.9216	0.183876	0.167575	0.86355	0.999207	no
COIL	COIL	COIL	chr17:55015560-55038411	ES_b	D1_l	OK	12.7645	18.5681	0.540696	0.839351	0.3904	0.999207	no
COL10A1	COL10A1	COL10A1	chr6:116421998-116566853	ES_b	D1_l	NOTEST	0.0220888	0	#NAME?	0	1	1	no
COL11A1	COL11A1	COL11A1	chr1:103342022-103574052	ES_b	D1_l	OK	3.58364	9.21036	1.36183	2.10648	0.0426	0.978276	no
COL11A2	COL11A2	COL11A2	chr6_ssto_hap7:4610635-4637414	ES_b	D1_l	OK	1.0639	0.416391	-1.35335	-0.882026	0.2418	0.999207	no
COL12A1	COL12A1	COL12A1	chr6:75794041-75915623	ES_b	D1_l	OK	0.657429	7.58109	3.5275	4.36161	0.0021	0.28422	no
COL13A1	COL13A1	COL13A1	chr10:71561643-71718904	ES_b	D1_l	OK	1.46154	1.17004	-0.320937	-0.251729	0.80685	0.999207	no
COL14A1	COL14A1	COL14A1	chr8:121137346-121384273	ES_b	D1_l	OK	5.42239	10.1914	0.910346	1.48279	0.1376	0.999207	no
COL15A1	COL15A1	COL15A1	chr9:101705994-101833074	ES_b	D1_l	NOTEST	0.072443	0.134695	0.894777	0	1	1	no
COL16A1	COL16A1	COL16A1	chr1:32117847-32169768	ES_b	D1_l	OK	1.08461	1.29466	0.255408	0.220549	0.8343	0.999207	no
COL17A1	COL17A1	COL17A1	chr10:105791045-105845638	ES_b	D1_l	NOTEST	0.158463	0.522056	1.72006	0	1	1	no
COL18A1	COL18A1	COL18A1	chr21:46825051-46933634	ES_b	D1_l	OK	44.5145	29.1732	-0.609632	-1.14406	0.2464	0.999207	no
COL18A1-AS1	COL18A1-AS1	COL18A1-AS1	chr21:46825051-46933634	ES_b	D1_l	NOTEST	0	0	0	0	1	1	no
COL18A1-AS2	COL18A1-AS2	COL18A1-AS2	chr21:46825051-46933634	ES_b	D1_l	NOTEST	0	0	0	0	1	1	no
COL19A1	COL19A1	COL19A1	chr6:70576447-70922157	ES_b	D1_l	NOTEST	0	0	0	0	1	1	no
COL1A1	COL1A1	COL1A1	chr17:48261456-48279000	ES_b	D1_l	OK	23.236	42.8672	0.883516	1.64682	0.10485	0.999207	no
COL1A2	COL1A2	COL1A2	chr7:94023872-94060544	ES_b	D1_l	OK	34.638	40.1777	0.214039	0.411498	0.6736	0.999207	no
COL20A1	COL20A1	COL20A1	chr20:61924537-61962285	ES_b	D1_l	NOTEST	0.049603	0.0468038	-0.0838018	0	1	1	no
COL21A1	COL21A1	COL21A1	chr6:55921387-56112378	ES_b	D1_l	OK	1.31208	1.21944	-0.105637	-0.0959633	0.9212	0.999207	no
COL22A1	COL22A1	COL22A1	chr8:139600477-139926249	ES_b	D1_l	OK	1.06561	0.369143	-1.52943	-1.25016	0.22725	0.999207	no
COL23A1	COL23A1	COL23A1	chr5:177664616-178017556	ES_b	D1_l	OK	4.631	1.15762	-2.00016	-1.68409	0.12045	0.999207	no
COL24A1	COL24A1	COL24A1	chr1:86194915-86622121	ES_b	D1_l	NOTEST	0.246487	0.18203	-0.437332	0	1	1	no
COL25A1	COL25A1	COL25A1	chr4:109731876-110223799	ES_b	D1_l	OK	1.20368	0.429283	-1.48745	-1.14836	0.23915	0.999207	no
COL26A1	COL26A1	COL26A1	chr7:101006100-101202304	ES_b	D1_l	OK	29.7538	24.5488	-0.277425	-0.466678	0.6367	0.999207	no
COL27A1	COL27A1	COL27A1	chr9:116917824-117074796	ES_b	D1_l	OK	3.29109	5.47535	0.734386	1.02647	0.29015	0.999207	no
COL28A1	COL28A1	COL28A1	chr7:7398243-7575460	ES_b	D1_l	NOTEST	0.179565	0.0348989	-2.36325	0	1	1	no
COL2A1	COL2A1	COL2A1	chr12:48366747-48398285	ES_b	D1_l	OK	5.23685	5.34818	0.0303488	0.0400904	0.9679	0.999207	no
COL3A1	COL3A1	COL3A1	chr2:189839098-189877472	ES_b	D1_l	NOTEST	0.0143395	0	#NAME?	0	1	1	no
COL4A1	COL4A1	COL4A1	chr13:110801304-110959504	ES_b	D1_l	OK	17.9778	30.099	0.743495	1.40322	0.1508	0.999207	no
COL4A2	COL4A2	COL4A2	chr13:110959630-111165373	ES_b	D1_l	OK	22.3451	17.7735	-0.330235	-0.605845	0.5381	0.999207	no
COL4A2-AS1	COL4A2-AS1	COL4A2-AS1	chr13:110959630-111165373	ES_b	D1_l	NOTEST	0	0	0	0	1	1	no
COL4A3	COL4A3	COL4A3	chr2:228029280-228222552	ES_b	D1_l	NOTEST	0.0951677	0	#NAME?	0	1	1	no
COL4A3BP	COL4A3BP	COL4A3BP	chr5:74666927-74895646	ES_b	D1_l	OK	15.0494	17.0599	0.180903	0.301681	0.75525	0.999207	no
COL4A4	COL4A4	COL4A4	chr2:227867426-228029275	ES_b	D1_l	NOTEST	0.363669	0.122056	-1.57509	0	1	1	no
COL4A5	COL4A5	COL4A5	chrX:107683073-107940775	ES_b	D1_l	OK	10.4063	11.3075	0.119821	0.205541	0.8348	0.999207	no
COL4A6	COL4A6	COL4A6	chrX:107398836-107682727	ES_b	D1_l	OK	7.27953	9.4891	0.382428	0.612414	0.537	0.999207	no
COL5A1	COL5A1	COL5A1	chr9:137533650-137764464	ES_b	D1_l	OK	2.06689	1.7608	-0.231226	-0.264378	0.798	0.999207	no
COL5A2	COL5A2	COL5A2	chr2:189896640-190044605	ES_b	D1_l	OK	11.2547	2.30535	-2.28747	-3.19941	0.0064	0.488478	no
COL5A3	COL5A3	COL5A3	chr19:10070236-10121147	ES_b	D1_l	NOTEST	0.296642	0.455124	0.61754	0	1	1	no
COL6A1	COL6A1	COL6A1	chr21:47401662-47424963	ES_b	D1_l	OK	27.5751	9.2406	-1.57731	-2.49066	0.01805	0.738857	no
COL6A2	COL6A2	COL6A2	chr21:47518032-47552763	ES_b	D1_l	OK	22.9365	5.2539	-2.12618	-2.86263	0.0116	0.622764	no
COL6A3	COL6A3	COL6A3	chr2:238232654-238322850	ES_b	D1_l	OK	2.57086	0.871774	-1.56022	-1.78861	0.0845	0.999207	no
COL6A4P1	COL6A4P1	COL6A4P1	chr3:15206868-15247466	ES_b	D1_l	NOTEST	0.0724166	0.0636499	-0.186163	0	1	1	no
COL6A4P2	COL6A4P2	COL6A4P2	chr3:129931662-129992649	ES_b	D1_l	NOTEST	0.0868375	0.0370052	-1.23059	0	1	1	no
COL6A5	COL6A5	COL6A5	chr3:130064358-130203690	ES_b	D1_l	NOTEST	0.0224641	0.074308	1.7259	0	1	1	no
COL6A6	COL6A6	COL6A6	chr3:130279177-130395888	ES_b	D1_l	NOTEST	0.0559506	0.036178	-0.629042	0	1	1	no
COL7A1	COL7A1	COL7A1	chr3:48601505-48632593	ES_b	D1_l	OK	1.48047	4.52636	1.61229	1.988	0.0572	0.999207	no
COL8A1	COL8A1	COL8A1	chr3:99273152-99897476	ES_b	D1_l	NOTEST	0	0.372742	inf	0	1	1	no
COL8A2	COL8A2	COL8A2	chr1:36560836-36590685	ES_b	D1_l	OK	1.22288	0.0978848	-3.64305	-2.41427	0.06135	0.999207	no
COL9A1	COL9A1	COL9A1	chr6:70925742-71012786	ES_b	D1_l	OK	9.31168	6.1353	-0.601909	-0.777515	0.42045	0.999207	no
COL9A2	COL9A2	COL9A2	chr1:40766162-40782939	ES_b	D1_l	OK	0.828567	1.71784	1.05191	0.819703	0.4186	0.999207	no
COL9A3	COL9A3	COL9A3	chr20:61448413-61493115	ES_b	D1_l	OK	10.5501	6.83282	-0.626704	-0.583583	0.5596	0.999207	no
COLCA1	COLCA1	COLCA1	chr11:111164113-111179460	ES_b	D1_l	NOTEST	0.333619	0.123873	-1.42934	0	1	1	no
COLCA2	COLCA2	COLCA2	chr11:111164113-111179460	ES_b	D1_l	OK	1.76158	0.447818	-1.97589	-0.934137	0.42715	0.999207	no
COLEC10	COLEC10	COLEC10	chr8:120079423-120119202	ES_b	D1_l	NOTEST	0.136319	0.0405812	-1.7481	0	1	1	no
COLEC11	COLEC11	COLEC11	chr2:3642421-3692234	ES_b	D1_l	NOTEST	0.479465	0.339475	-0.498118	0	1	1	no
COLEC12	COLEC12	COLEC12	chr18:319354-500729	ES_b	D1_l	OK	0.556161	2.39812	2.10833	1.76085	0.1082	0.999207	no
COLGALT1	COLGALT1	COLGALT1	chr19:17666510-17693965	ES_b	D1_l	OK	31.4309	22.0965	-0.508364	-0.871132	0.38505	0.999207	no
COLGALT2	COLGALT2	COLGALT2	chr1:183898795-184006904	ES_b	D1_l	OK	0.941431	2.95431	1.64989	1.49157	0.13325	0.999207	no
COLQ	COLQ	COLQ	chr3:15491639-15563258	ES_b	D1_l	OK	0.853552	1.05267	0.302505	0.222862	0.8315	0.999207	no
COMMD1	COMMD1	COMMD1	chr2:62132802-62363205	ES_b	D1_l	OK	26.0419	40.433	0.634696	0.755364	0.44685	0.999207	no
COMMD10	COMMD10	COMMD10	chr5:115420672-115628987	ES_b	D1_l	OK	40.8549	28.9006	-0.499409	-0.800108	0.40565	0.999207	no
COMMD2	COMMD2	COMMD2	chr3:149456256-149470286	ES_b	D1_l	OK	18.9552	21.8427	0.204559	0.351916	0.72385	0.999207	no
COMMD3	COMMD3	COMMD3	chr10:22605311-22620414	ES_b	D1_l	OK	4.64013	6.62303	0.513327	0.274113	0.80455	0.999207	no
COMMD3-BMI1	COMMD3-BMI1	COMMD3-BMI1	chr10:22605311-22620414	ES_b	D1_l	NOTEST	0.398546	0.0779201	-2.35468	0	1	1	no
COMMD4	COMMD4	COMMD4	chr15:75628336-75634268	ES_b	D1_l	OK	48.4585	70.2921	0.536612	0.736104	0.4625	0.999207	no
COMMD5	COMMD5	COMMD5	chr8:146075550-146078963	ES_b	D1_l	OK	8.41194	16.3371	0.957642	1.0632	0.2886	0.999207	no
COMMD6	COMMD6	COMMD6	chr13:76099349-76123575	ES_b	D1_l	OK	51.1671	37.4705	-0.449462	-0.762025	0.4357	0.999207	no
COMMD7	COMMD7	COMMD7	chr20:31290492-31331814	ES_b	D1_l	OK	20.987	29.4124	0.486926	0.74312	0.4518	0.999207	no
COMMD8	COMMD8	COMMD8	chr4:47452810-47465676	ES_b	D1_l	OK	7.67466	6.72879	-0.189755	-0.197435	0.8372	0.999207	no
COMMD9	COMMD9	COMMD9	chr11:36293841-36310999	ES_b	D1_l	OK	5.7118	12.2413	1.09974	1.45481	0.1372	0.999207	no
COMP	COMP	COMP	chr19:18893582-18902114	ES_b	D1_l	NOTEST	0	0.0372086	inf	0	1	1	no
COMT	COMT	COMT	chr22:19863040-20004309	ES_b	D1_l	OK	5.26423	3.01718	-0.803021	-0.474875	0.6696	0.999207	no
COMTD1	COMTD1	COMTD1	chr10:76993728-76995770	ES_b	D1_l	OK	2.81572	0.428917	-2.71473	-1.41576	0.26135	0.999207	no
COPA	COPA	COPA	chr1:160258376-160328742	ES_b	D1_l	OK	40.2245	49.986	0.313451	0.527559	0.59595	0.999207	no
COPB1	COPB1	COPB1	chr11:14479048-14521441	ES_b	D1_l	OK	47.3225	56.1001	0.245477	0.460606	0.6438	0.999207	no
COPB2	COPB2	COPB2	chr3:139076432-139108522	ES_b	D1_l	OK	80.1291	72.4895	-0.144553	-0.285806	0.77055	0.999207	no
COPE	COPE	COPE	chr19:19010322-19030199	ES_b	D1_l	OK	67.404	48.0578	-0.488064	-0.751369	0.4349	0.999207	no
COPG1	COPG1	COPG1	chr3:128968452-128996616	ES_b	D1_l	OK	51.0016	46.5501	-0.13176	-0.247638	0.7949	0.999207	no
COPG2	COPG2	COPG2	chr7:130126015-130372268	ES_b	D1_l	OK	61.014	44.7739	-0.446483	-0.406752	0.67535	0.999207	no
COPRS	COPRS	COPRS	chr17:30178883-30186326	ES_b	D1_l	OK	35.3483	79.1505	1.16296	1.77394	0.0823	0.999207	no
COPS2	COPS2	COPS2	chr15:49417470-49447854	ES_b	D1_l	OK	28.6929	31.7872	0.147754	0.275898	0.77815	0.999207	no
COPS3	COPS3	COPS3	chr17:17149937-17184617	ES_b	D1_l	OK	49.8159	75.3717	0.597415	1.07861	0.2691	0.999207	no
COPS4	COPS4	COPS4	chr4:83956238-83996971	ES_b	D1_l	OK	26.3924	39.4105	0.578461	0.962136	0.3232	0.999207	no
COPS5	COPS5	COPS5	chr8:67955314-67974562	ES_b	D1_l	OK	42.5118	64.4619	0.600583	1.03344	0.3009	0.999207	no
COPS6	COPS6	COPS6	chr7:99686582-99689822	ES_b	D1_l	OK	86.8775	87.3014	0.0070226	0.0127493	0.98795	0.999207	no
COPS7A	COPS7A	COPS7A	chr12:6833149-6841041	ES_b	D1_l	OK	23.0888	21.8593	-0.0789402	-0.115922	0.90655	0.999207	no
COPS7B	COPS7B	COPS7B	chr2:232646380-232673963	ES_b	D1_l	OK	31.8101	35.7286	0.167591	0.285761	0.77685	0.999207	no
COPS8	COPS8	COPS8	chr2:237994083-238007489	ES_b	D1_l	OK	33.9611	40.449	0.252223	0.431606	0.6677	0.999207	no
COPZ1	COPZ1	COPZ1	chr12:54718873-54745635	ES_b	D1_l	OK	90.2643	109.008	0.272208	0.520463	0.5938	0.999207	no
COPZ2	COPZ2	COPZ2	chr17:46103532-46115168	ES_b	D1_l	NOTEST	0	0.275893	inf	0	1	1	no
COQ10A	COQ10A	COQ10A	chr12:56660641-56664750	ES_b	D1_l	OK	11.2336	18.8277	0.745038	0.913935	0.34385	0.999207	no
COQ10B	COQ10B	COQ10B	chr2:198318230-198339851	ES_b	D1_l	OK	12.7853	10.2484	-0.319083	-0.403052	0.69315	0.999207	no
COQ2	COQ2	COQ2	chr4:84184976-84206067	ES_b	D1_l	OK	11.6088	13.5553	0.223633	0.270383	0.7881	0.999207	no
COQ3	COQ3	COQ3	chr6:99817347-99842082	ES_b	D1_l	OK	19.4726	22.0496	0.179308	0.243622	0.8052	0.999207	no
COQ4	COQ4	COQ4	chr9:131084786-131096351	ES_b	D1_l	OK	11.0564	16.7102	0.595844	0.689103	0.487	0.999207	no
COQ5	COQ5	COQ5	chr12:120941081-120966964	ES_b	D1_l	OK	39.1327	32.0808	-0.286666	-0.463022	0.6449	0.999207	no
COQ6	COQ6	COQ6	chr14:74399694-74429813	ES_b	D1_l	OK	5.43076	5.57771	0.0385178	0.0321022	0.97495	0.999207	no
COQ7	COQ7	COQ7	chr16:18995255-19091417	ES_b	D1_l	OK	6.47662	8.21513	0.343042	0.39986	0.6894	0.999207	no
COQ9	COQ9	COQ9	chr16:57462080-57495187	ES_b	D1_l	OK	14.087	19.3681	0.459315	0.397074	0.69795	0.999207	no
CORIN	CORIN	CORIN	chr4:47596014-48014961	ES_b	D1_l	NOTEST	0.136467	0.114795	-0.249488	0	1	1	no
CORO1A	CORO1A	CORO1A	chr16:30194730-30200575	ES_b	D1_l	OK	1.54881	1.39725	-0.148574	-0.105159	0.9177	0.999207	no
CORO1B	CORO1B	CORO1B	chr11:67205517-67211292	ES_b	D1_l	OK	26.1925	12.9097	-1.02069	-1.3562	0.16665	0.999207	no
CORO1C	CORO1C	CORO1C	chr12:109038884-109125326	ES_b	D1_l	OK	58.7662	68.999	0.23159	0.449087	0.64775	0.999207	no
CORO2A	CORO2A	CORO2A	chr9:100883256-100954956	ES_b	D1_l	OK	16.4583	3.10281	-2.40717	-3.40783	0.00445	0.413455	no
CORO2B	CORO2B	CORO2B	chr15:68871307-69020144	ES_b	D1_l	OK	1.81524	5.24241	1.53007	1.48964	0.14095	0.999207	no
CORO6	CORO6	CORO6	chr17:27920526-27948441	ES_b	D1_l	NOTEST	0.353334	0.398428	0.173284	0	1	1	no
CORO7	CORO7	CORO7	chr16:4390251-4466962	ES_b	D1_l	OK	5.28751	1.3928	-1.9246	-1.27077	0.2175	0.999207	no
CORO7-PAM16	CORO7-PAM16	CORO7-PAM16	chr16:4390251-4466962	ES_b	D1_l	NOTEST	0	0.128025	inf	0	1	1	no
CORT	CORT	CORT	chr1:10490158-10512060	ES_b	D1_l	NOTEST	0	0.10522	inf	0	1	1	no
COTL1	COTL1	COTL1	chr16:84599203-84651702	ES_b	D1_l	OK	88.0808	149.611	0.764319	1.44723	0.1545	0.999207	no
COX10	COX10	COX10	chr17:13932608-14111996	ES_b	D1_l	OK	7.23371	9.49731	0.392783	0.498091	0.60735	0.999207	no
COX10-AS1	COX10-AS1	COX10-AS1	chr17:13932608-14111996	ES_b	D1_l	OK	1.02719	1.06443	0.0513834	0.0202378	0.5081	0.999207	no
COX11	COX11	COX11	chr17:52978051-53046064	ES_b	D1_l	OK	26.3504	18.882	-0.480809	-0.45881	0.61475	0.999207	no
COX14	COX14	COX14	chr12:50505763-50514240	ES_b	D1_l	OK	28.0786	24.3234	-0.207125	-0.23828	0.8151	0.999207	no
COX15	COX15	COX15	chr10:101419262-101515894	ES_b	D1_l	OK	8.33262	9.03585	0.11689	0.145113	0.88375	0.999207	no
COX16	COX16	COX16	chr14:70791797-70883807	ES_b	D1_l	OK	40.8443	46.641	0.191464	0.24188	0.808	0.999207	no
COX17	COX17	COX17	chr3:119388371-119396243	ES_b	D1_l	OK	91.9545	65.0395	-0.499604	-0.595334	0.54865	0.999207	no
COX18	COX18	COX18	chr4:73920412-73935476	ES_b	D1_l	OK	6.32463	3.32043	-0.929611	-1.15664	0.2468	0.999207	no
COX19	COX19	COX19	chr7:1004485-1015235	ES_b	D1_l	OK	4.89445	4.61459	-0.0849467	-0.111453	0.90935	0.999207	no
COX20	COX20	COX20	chr1:244998638-245010243	ES_b	D1_l	OK	15.3398	15.0597	-0.0265782	-0.0240539	0.97945	0.999207	no
COX4I1	COX4I1	COX4I1	chr16:85833172-85840607	ES_b	D1_l	OK	399.105	409.111	0.0357242	0.0701452	0.9411	0.999207	no
COX4I2	COX4I2	COX4I2	chr20:30225690-30232800	ES_b	D1_l	NOTEST	0.346578	0.155798	-1.1535	0	1	1	no
COX5A	COX5A	COX5A	chr15:75212616-75230495	ES_b	D1_l	OK	165.768	213.273	0.363533	0.665865	0.5052	0.999207	no
COX5B	COX5B	COX5B	chr2:98262520-98264657	ES_b	D1_l	OK	192.753	166.26	-0.213311	-0.350209	0.7227	0.999207	no
COX6A1	COX6A1	COX6A1	chr12:120875892-120878545	ES_b	D1_l	OK	182.679	180.67	-0.0159524	-0.0263665	0.98135	0.999207	no
COX6A2	COX6A2	COX6A2	chr16:31439051-31439749	ES_b	D1_l	OK	0.741816	0	#NAME?	#NAME?	0.1062	0.999207	no
COX6B1	COX6B1	COX6B1	chr19:36139124-36149686	ES_b	D1_l	OK	303.352	369.14	0.283177	0.527648	0.58915	0.999207	no
COX6B2	COX6B2	COX6B2	chr19:55861069-55866182	ES_b	D1_l	OK	2.65872	0.286677	-3.21323	-2.15249	0.0715	0.999207	no
COX6C	COX6C	COX6C	chr8:100890222-100906242	ES_b	D1_l	OK	179.499	165.381	-0.118179	-0.218449	0.82275	0.999207	no
COX7A1	COX7A1	COX7A1	chr19:36641823-36643771	ES_b	D1_l	NOTEST	0.496687	0	#NAME?	0	1	1	no
COX7A2	COX7A2	COX7A2	chr6:75947390-75953644	ES_b	D1_l	OK	248.565	262.774	0.0801947	0.1458	0.8811	0.999207	no
COX7A2L	COX7A2L	COX7A2L	chr2:42577644-42588356	ES_b	D1_l	OK	136.93	117.396	-0.222053	-0.404564	0.68565	0.999207	no
COX7B	COX7B	COX7B	chrX:77154960-77160881	ES_b	D1_l	OK	441.378	458.265	0.0541691	0.0994426	0.91445	0.999207	no
COX7B2	COX7B2	COX7B2	chr4:46736846-46911252	ES_b	D1_l	NOTEST	0	0	0	0	1	1	no
COX7C	COX7C	COX7C	chr5:85913783-85916583	ES_b	D1_l	OK	1948.14	1493.25	-0.383643	-0.768838	0.42945	0.999207	no
COX8A	COX8A	COX8A	chr11:63742078-63744015	ES_b	D1_l	OK	283.391	228.242	-0.312233	-0.538009	0.57705	0.999207	no
COX8C	COX8C	COX8C	chr14:93799564-94173689	ES_b	D1_l	OK	0.724124	0.205528	-1.8169	-0.208972	0.55215	0.999207	no
CP	CP	CP	chr3:148847370-148939832	ES_b	D1_l	NOTEST	0.122575	0.365442	1.57598	0	1	1	no
CPA1	CPA1	CPA1	chr7:130020211-130027949	ES_b	D1_l	NOTEST	0	0	0	0	1	1	no
CPA2	CPA2	CPA2	chr7:129906702-129929637	ES_b	D1_l	NOTEST	0.0639509	0.112168	0.81062	0	1	1	no
CPA3	CPA3	CPA3	chr3:148583042-148614872	ES_b	D1_l	NOTEST	0	0	0	0	1	1	no
CPA4	CPA4	CPA4	chr7:129932973-129964020	ES_b	D1_l	NOTEST	0	0.0546727	inf	0	1	1	no
CPA5	CPA5	CPA5	chr7:129984629-130008571	ES_b	D1_l	NOTEST	0.101501	0.0435968	-1.2192	0	1	1	no
CPA6	CPA6	CPA6	chr8:68334404-68658620	ES_b	D1_l	NOTEST	0.0447102	0	#NAME?	0	1	1	no
CPAMD8	CPAMD8	CPAMD8	chr19:17003761-17137625	ES_b	D1_l	OK	1.64052	0.993795	-0.723131	-0.683618	0.50595	0.999207	no
CPB1	CPB1	CPB1	chr3:148545587-148577972	ES_b	D1_l	NOTEST	0	0	0	0	1	1	no
CPB2	CPB2	CPB2	chr13:46626982-46679211	ES_b	D1_l	NOTEST	0	0	0	0	1	1	no
CPB2-AS1	CPB2-AS1	CPB2-AS1	chr13:46626982-46679211	ES_b	D1_l	NOTEST	0.0208813	0.17218	3.04364	0	1	1	no
CPD	CPD	CPD	chr17:28705941-28796675	ES_b	D1_l	OK	15.2379	17.3665	0.188637	0.350357	0.7137	0.999207	no
CPE	CPE	CPE	chr4:166300096-166419482	ES_b	D1_l	OK	7.42895	13.0528	0.813134	1.05666	0.27445	0.999207	no
CPEB1	CPEB1	CPEB1	chr15:83211950-83378660	ES_b	D1_l	NOTEST	0.695049	0.498998	-0.478081	0	1	1	no
CPEB1-AS1	CPEB1-AS1	CPEB1-AS1	chr15:83211950-83378660	ES_b	D1_l	NOTEST	0	0	0	0	1	1	no
CPEB2	CPEB2	CPEB2	chr4:15004297-15447791	ES_b	D1_l	OK	0.544398	1.42896	1.39223	1.23108	0.2244	0.999207	no
CPEB2-AS1	CPEB2-AS1	CPEB2-AS1	chr4:14911584-15003669	ES_b	D1_l	NOTEST	0	0.0794242	inf	0	1	1	no
CPEB3	CPEB3	CPEB3	chr10:93808396-94050875	ES_b	D1_l	NOTEST	0.307454	0.272745	-0.172817	0	1	1	no
CPEB4	CPEB4	CPEB4	chr5:173315330-173387994	ES_b	D1_l	OK	3.67435	1.48327	-1.30871	-1.41368	0.1445	0.999207	no
CPED1	CPED1	CPED1	chr7:120628750-120937498	ES_b	D1_l	NOTEST	0	0	0	0	1	1	no
CPLX1	CPLX1	CPLX1	chr4:778744-819945	ES_b	D1_l	NOTEST	0.247422	0.238192	-0.0548494	0	1	1	no
CPLX2	CPLX2	CPLX2	chr5:175223609-175311023	ES_b	D1_l	NOTEST	0.23725	0.272724	0.201034	0	1	1	no
CPLX3	CPLX3	CPLX3	chr15:75118950-75124136	ES_b	D1_l	NOTEST	0.155862	0.305509	0.970947	0	1	1	no
CPLX4	CPLX4	CPLX4	chr18:56962635-56985881	ES_b	D1_l	NOTEST	0	0	0	0	1	1	no
CPM	CPM	CPM	chr12:69244955-69357020	ES_b	D1_l	NOTEST	0.107435	0.354708	1.72316	0	1	1	no
CPN1	CPN1	CPN1	chr10:101802064-101841642	ES_b	D1_l	NOTEST	0.602078	0.338225	-0.831965	0	1	1	no
CPN2	CPN2	CPN2	chr3:194060493-194072057	ES_b	D1_l	NOTEST	0	0	0	0	1	1	no
CPNE1	CPNE1	CPNE1	chr20:34213952-34252878	ES_b	D1_l	OK	70.531	73.5533	0.0605319	0.0671425	0.9429	0.999207	no
CPNE2	CPNE2	CPNE2	chr16:57126454-57181878	ES_b	D1_l	OK	10.4001	8.64416	-0.266801	-0.332046	0.73855	0.999207	no
CPNE3	CPNE3	CPNE3	chr8:87526655-87573726	ES_b	D1_l	OK	22.4755	18.1885	-0.305321	-0.546041	0.5823	0.999207	no
CPNE4	CPNE4	CPNE4	chr3:131252403-131758450	ES_b	D1_l	OK	0.594905	0.760725	0.354716	0.285271	0.76725	0.999207	no
CPNE5	CPNE5	CPNE5	chr6:36708554-36807220	ES_b	D1_l	NOTEST	0.297425	0	#NAME?	0	1	1	no
CPNE6	CPNE6	CPNE6	chr14:24540045-24547309	ES_b	D1_l	NOTEST	0	0	0	0	1	1	no
CPNE7	CPNE7	CPNE7	chr16:89642175-89663654	ES_b	D1_l	OK	2.17069	3.27259	0.59228	0.528071	0.6066	0.999207	no
CPNE8	CPNE8	CPNE8	chr12:39046001-39299420	ES_b	D1_l	OK	1.57072	1.69641	0.111061	0.0958808	0.92805	0.999207	no
CPNE9	CPNE9	CPNE9	chr3:9745490-9771592	ES_b	D1_l	OK	5.22897	1.91276	-1.45087	-1.2907	0.2258	0.999207	no
CPO	CPO	CPO	chr2:207804277-207834198	ES_b	D1_l	OK	1.01851	0.473126	-1.10616	-0.727968	0.4699	0.999207	no
CPOX	CPOX	CPOX	chr3:98298289-98312455	ES_b	D1_l	OK	18.2498	15.2913	-0.255174	-0.390968	0.6937	0.999207	no
CPPED1	CPPED1	CPPED1	chr16:12753655-12897744	ES_b	D1_l	OK	1.95947	2.34922	0.261716	0.297978	0.7682	0.999207	no
CPQ	CPQ	CPQ	chr8:97657454-98458725	ES_b	D1_l	OK	2.02072	1.22133	-0.726423	-0.321679	0.53	0.999207	no
CPS1	CPS1	CPS1	chr2:211342405-211543832	ES_b	D1_l	OK	6.64343	4.491	-0.564891	-0.817725	0.42195	0.999207	no
CPS1-IT1	CPS1-IT1	CPS1-IT1	chr2:211342405-211543832	ES_b	D1_l	NOTEST	0.0399442	0	#NAME?	0	1	1	no
CPSF1	CPSF1	CPSF1	chr8:145597703-145634733	ES_b	D1_l	OK	27.289	17.5527	-0.636626	-1.08194	0.2691	0.999207	no
CPSF2	CPSF2	CPSF2	chr14:92588297-92630543	ES_b	D1_l	OK	30.8072	28.8794	-0.0932284	-0.177944	0.8476	0.999207	no
CPSF3	CPSF3	CPSF3	chr2:9563665-9613239	ES_b	D1_l	OK	65.3462	58.113	-0.169243	-0.322314	0.7402	0.999207	no
CPSF3L	CPSF3L	CPSF3L	chr1:1243993-1260067	ES_b	D1_l	OK	32.8649	23.2283	-0.500661	-0.764322	0.44145	0.999207	no
CPSF4	CPSF4	CPSF4	chr7:99006600-99063824	ES_b	D1_l	OK	43.5967	43.8253	0.00754362	0.00605788	0.99555	0.999207	no
CPSF4L	CPSF4L	CPSF4L	chr17:71189172-71258019	ES_b	D1_l	NOTEST	0	0	0	0	1	1	no
CPSF6	CPSF6	CPSF6	chr12:69633316-69668138	ES_b	D1_l	OK	55.9539	41.4641	-0.432375	-0.842245	0.3914	0.999207	no
CPSF7	CPSF7	CPSF7	chr11:61170119-61197464	ES_b	D1_l	OK	35.2433	68.6479	0.961868	1.81293	0.0597	0.999207	no
CPT1A	CPT1A	CPT1A	chr11:68522087-68609399	ES_b	D1_l	OK	2.11171	1.08839	-0.956217	-0.89989	0.35135	0.999207	no
CPT1B	CPT1B	CPT1B	chr22:51007289-51021428	ES_b	D1_l	OK	9.01956	12.2442	0.440972	0.483974	0.6322	0.999207	no
CPT1C	CPT1C	CPT1C	chr19:50194364-50216988	ES_b	D1_l	OK	22.8756	16.2228	-0.495785	-0.746477	0.46495	0.999207	no
CPT2	CPT2	CPT2	chr1:53662100-53686311	ES_b	D1_l	OK	11.0769	11.7361	0.083399	0.0923802	0.9275	0.999207	no
CPTP	CPTP	CPTP	chr1:1260142-1264276	ES_b	D1_l	OK	2.55505	2.08611	-0.292537	-0.223119	0.8192	0.999207	no
CPVL	CPVL	CPVL	chr7:29019582-29186153	ES_b	D1_l	OK	27.8501	28.5255	0.0345725	0.0552259	0.95705	0.999207	no
CPXCR1	CPXCR1	CPXCR1	chrX:88002225-88009785	ES_b	D1_l	NOTEST	0	0	0	0	1	1	no
CPXM1	CPXM1	CPXM1	chr20:2774714-2781292	ES_b	D1_l	OK	15.4074	20.8687	0.437719	0.655413	0.5222	0.999207	no
CPXM2	CPXM2	CPXM2	chr10:125505151-125651500	ES_b	D1_l	OK	1.28632	1.54331	0.262771	0.231409	0.82615	0.999207	no
CPZ	CPZ	CPZ	chr4:8594386-8621488	ES_b	D1_l	OK	18.143	12.4599	-0.542119	-0.727242	0.46925	0.999207	no
CR1	CR1	CR1	chr1:207669472-207815110	ES_b	D1_l	NOTEST	0.103706	0.0160603	-2.69093	0	1	1	no
CR1L	CR1L	CR1L	chr1:207818457-207897036	ES_b	D1_l	NOTEST	0.099992	0	#NAME?	0	1	1	no
CR2	CR2	CR2	chr1:207627644-207663240	ES_b	D1_l	OK	2.25722	0.794618	-1.50621	-1.39964	0.1855	0.999207	no
CRABP1	CRABP1	CRABP1	chr15:78632665-78640572	ES_b	D1_l	OK	246.598	178.664	-0.464912	-0.853239	0.39915	0.999207	no
CRABP2	CRABP2	CRABP2	chr1:156669399-156675608	ES_b	D1_l	OK	159.464	308.563	0.952331	1.82538	0.06335	0.999207	no
CRACR2A	CRACR2A	CRACR2A	chr12:3724493-3862366	ES_b	D1_l	NOTEST	0.561532	0.385608	-0.542234	0	1	1	no
CRACR2B	CRACR2B	CRACR2B	chr11:828259-831991	ES_b	D1_l	OK	3.16887	0.935511	-1.76014	-1.28427	0.23795	0.999207	no
CRADD	CRADD	CRADD	chr12:94071150-94244531	ES_b	D1_l	OK	6.0515	6.29342	0.0565503	0.046355	0.961	0.999207	no
CRAMP1L	CRAMP1L	CRAMP1L	chr16:1664640-1727909	ES_b	D1_l	OK	7.01403	7.50189	0.0970105	0.152933	0.8801	0.999207	no
CRAT	CRAT	CRAT	chr9:131857072-131873070	ES_b	D1_l	OK	7.40837	1.475	-2.32845	-2.23089	0.0277	0.854642	no
CRAT37	CRAT37	CRAT37	chr15:92006568-92038080	ES_b	D1_l	NOTEST	0	0	0	0	1	1	no
CRAT40	CRAT40	CRAT40	chr17:63453658-63454526	ES_b	D1_l	NOTEST	0	0	0	0	1	1	no
CRAT8	CRAT8	CRAT8	chr12:128508332-128511711	ES_b	D1_l	NOTEST	0	0	0	0	1	1	no
CRB1	CRB1	CRB1	chr1:197170591-197447585	ES_b	D1_l	NOTEST	0.0655326	0.0194916	-1.74936	0	1	1	no
CRB2	CRB2	CRB2	chr9:126118445-126692417	ES_b	D1_l	OK	2.05676	3.75677	0.869118	0.617834	0.5297	0.999207	no
CRB3	CRB3	CRB3	chr19:6464259-6481819	ES_b	D1_l	OK	8.69432	3.72749	-1.22187	-0.840289	0.4694	0.999207	no
CRBN	CRBN	CRBN	chr3:3191316-3221401	ES_b	D1_l	OK	17.3424	15.2346	-0.186948	-0.288477	0.774	0.999207	no
CRCP	CRCP	CRCP	chr7:65579804-65619553	ES_b	D1_l	OK	14.9696	19.553	0.385352	0.598098	0.5404	0.999207	no
CRCT1	CRCT1	CRCT1	chr1:152486977-152488481	ES_b	D1_l	NOTEST	0	0	0	0	1	1	no
CREB1	CREB1	CREB1	chr2:208394615-208490055	ES_b	D1_l	OK	10.886	10.5548	-0.0445682	-0.0709571	0.9427	0.999207	no
CREB3	CREB3	CREB3	chr9:35697333-35749225	ES_b	D1_l	OK	15.9143	23.1225	0.538968	0.27952	0.8011	0.999207	no
CREB3L1	CREB3L1	CREB3L1	chr11:46299188-46342972	ES_b	D1_l	OK	4.33184	6.46043	0.57665	0.656087	0.48865	0.999207	no
CREB3L2	CREB3L2	CREB3L2	chr7:137559724-137686847	ES_b	D1_l	OK	8.20241	12.1383	0.565447	0.864617	0.31245	0.999207	no
CREB3L3	CREB3L3	CREB3L3	chr19:4153597-4173051	ES_b	D1_l	NOTEST	0.13103	0.0559828	-1.22684	0	1	1	no
CREB3L4	CREB3L4	CREB3L4	chr1:153931574-153950451	ES_b	D1_l	OK	21.8989	16.3547	-0.421154	-0.262614	0.80095	0.999207	no
CREB5	CREB5	CREB5	chr7:28338939-28865511	ES_b	D1_l	OK	0.461675	1.61952	1.81061	1.62803	0.1144	0.999207	no
CREBBP	CREBBP	CREBBP	chr16:3775055-3930121	ES_b	D1_l	OK	8.62882	16.0591	0.896153	1.63475	0.10085	0.999207	no
CREBL2	CREBL2	CREBL2	chr12:12764766-12798042	ES_b	D1_l	OK	13.9417	9.76719	-0.513391	-0.798301	0.4207	0.999207	no
CREBRF	CREBRF	CREBRF	chr5:172483354-172566291	ES_b	D1_l	OK	1.2321	0.598447	-1.04182	-0.964443	0.2856	0.999207	no
CREBZF	CREBZF	CREBZF	chr11:85368607-85376182	ES_b	D1_l	OK	18.1689	15.9948	-0.183873	-0.333518	0.73175	0.999207	no
CREG1	CREG1	CREG1	chr1:167510250-167523056	ES_b	D1_l	OK	17.144	28.2446	0.720271	1.11648	0.2505	0.999207	no
CREG2	CREG2	CREG2	chr2:101964815-102003965	ES_b	D1_l	NOTEST	0.179824	0.0196816	-3.19167	0	1	1	no
CRELD1	CRELD1	CRELD1	chr3:9975523-9987097	ES_b	D1_l	OK	7.72845	4.94467	-0.644307	-0.687726	0.4869	0.999207	no
CRELD2	CRELD2	CRELD2	chr22:50312277-50321188	ES_b	D1_l	OK	9.28361	16.9063	0.864804	0.954302	0.3628	0.999207	no
CREM	CREM	CREM	chr10:35415768-35501886	ES_b	D1_l	OK	8.31817	19.9538	1.26233	1.43256	0.1239	0.999207	no
CRH	CRH	CRH	chr8:67088611-67090846	ES_b	D1_l	NOTEST	0.0805839	0	#NAME?	0	1	1	no
CRHBP	CRHBP	CRHBP	chr5:76248679-76265299	ES_b	D1_l	NOTEST	0.249674	0.517228	1.05075	0	1	1	no
CRHR1	CRHR1	CRHR1	chr17_ctg5_hap1:954314-1170468	ES_b	D1_l	NOTEST	0	0	0	0	1	1	no
CRHR1-IT1	CRHR1-IT1	CRHR1-IT1	chr17_ctg5_hap1:954314-1170468	ES_b	D1_l	OK	12.9773	7.95635	-0.705815	-0.523871	0.6067	0.999207	no
CRHR2	CRHR2	CRHR2	chr7:30691558-30739719	ES_b	D1_l	NOTEST	0.100073	0.26592	1.40993	0	1	1	no
CRIM1	CRIM1	CRIM1	chr2:36583369-36778278	ES_b	D1_l	OK	9.15543	6.83299	-0.42211	-0.644906	0.5279	0.999207	no
CRIP1	CRIP1	CRIP1	chr14:105953256-105955124	ES_b	D1_l	OK	0.857732	4.15837	2.27742	1.33895	0.2204	0.999207	no
CRIP2	CRIP2	CRIP2	chr14:105939274-105946507	ES_b	D1_l	OK	3.08188	3.47791	0.174411	0.127083	0.91375	0.999207	no
CRIP3	CRIP3	CRIP3	chr6:43265997-43276530	ES_b	D1_l	OK	15.4213	5.39777	-1.51449	-1.43885	0.14975	0.999207	no
CRIPAK	CRIPAK	CRIPAK	chr4:1385339-1389782	ES_b	D1_l	OK	3.05987	1.74766	-0.808044	-0.746207	0.47905	0.999207	no
CRIPT	CRIPT	CRIPT	chr2:46844310-46857315	ES_b	D1_l	OK	3.14057	3.44818	0.134807	0.171222	0.86235	0.999207	no
CRISP1	CRISP1	CRISP1	chr6:49801978-49844809	ES_b	D1_l	NOTEST	0	0	0	0	1	1	no
CRISP2	CRISP2	CRISP2	chr6:49660070-49681303	ES_b	D1_l	NOTEST	0.497728	0.157741	-1.6578	0	1	1	no
CRISP3	CRISP3	CRISP3	chr6:49695091-49712168	ES_b	D1_l	NOTEST	0	0	0	0	1	1	no
CRISPLD1	CRISPLD1	CRISPLD1	chr8:75896707-75946793	ES_b	D1_l	OK	10.5875	13.5959	0.360811	0.593353	0.53655	0.999207	no
CRISPLD2	CRISPLD2	CRISPLD2	chr16:84853586-84943116	ES_b	D1_l	OK	1.86164	0.825837	-1.17265	-1.0704	0.2761	0.999207	no
CRK	CRK	CRK	chr17:1324646-1359561	ES_b	D1_l	OK	26.3616	33.6676	0.352924	0.621138	0.51765	0.999207	no
CRKL	CRKL	CRKL	chr22:21271713-21308037	ES_b	D1_l	OK	40.5703	42.8898	0.0802099	0.15516	0.8753	0.999207	no
CRLF1	CRLF1	CRLF1	chr19:18704034-18717660	ES_b	D1_l	OK	1.28673	0.889441	-0.532743	-0.374789	0.71905	0.999207	no
CRLF2	CRLF2	CRLF2	chrY:1264893-1281616	ES_b	D1_l	NOTEST	0	0	0	0	1	1	no
CRLF3	CRLF3	CRLF3	chr17:29109701-29151778	ES_b	D1_l	OK	15.2559	12.7012	-0.264408	-0.398411	0.67545	0.999207	no
CRLS1	CRLS1	CRLS1	chr20:5986738-6020697	ES_b	D1_l	OK	12.6835	14.5847	0.201504	0.320957	0.7386	0.999207	no
CRMP1	CRMP1	CRMP1	chr4:5822490-5894810	ES_b	D1_l	OK	61.1187	60.4331	-0.0162741	-0.030704	0.9763	0.999207	no
CRNDE	CRNDE	CRNDE	chr16:54952776-54963101	ES_b	D1_l	OK	3.4969	18.219	2.3813	2.15721	0.0725	0.999207	no
CRNKL1	CRNKL1	CRNKL1	chr20:20015004-20341346	ES_b	D1_l	OK	13.0418	15.0924	0.210685	0.351707	0.72515	0.999207	no
CRNN	CRNN	CRNN	chr1:152381718-152386750	ES_b	D1_l	NOTEST	0	0	0	0	1	1	no
CROCC	CROCC	CROCC	chr1:17248444-17299474	ES_b	D1_l	OK	4.58658	2.26061	-1.02071	-1.14075	0.26305	0.999207	no
CROCCP2	CROCCP2	CROCCP2	chr1:16944750-16957401	ES_b	D1_l	OK	8.68163	8.19496	-0.083229	-0.0860255	0.92905	0.999207	no
CROCCP3	CROCCP3	CROCCP3	chr1:16793930-16819196	ES_b	D1_l	OK	1.7185	1.51365	-0.183123	-0.183897	0.8498	0.999207	no
CROT	CROT	CROT	chr7:86974950-87029112	ES_b	D1_l	OK	3.13292	2.79233	-0.166039	-0.149643	0.875	0.999207	no
CRP	CRP	CRP	chr1:159682078-159684379	ES_b	D1_l	NOTEST	0	0	0	0	1	1	no
CRSP8P	CRSP8P	CRSP8P	chr5:79646423-79647785	ES_b	D1_l	NOTEST	0.13839	0.0590877	-1.22781	0	1	1	no
CRTAC1	CRTAC1	CRTAC1	chr10:99609994-99790585	ES_b	D1_l	OK	0.700261	0.832822	0.250115	0.160891	0.893	0.999207	no
CRTAM	CRTAM	CRTAM	chr11:122709205-122743347	ES_b	D1_l	NOTEST	0.03652	0	#NAME?	0	1	1	no
CRTAP	CRTAP	CRTAP	chr3:33155449-33189265	ES_b	D1_l	OK	20.4037	21.2307	0.0573267	0.107162	0.91285	0.999207	no
CRTC1	CRTC1	CRTC1	chr19:18794424-18893143	ES_b	D1_l	OK	2.45327	1.82805	-0.424399	-0.428591	0.67505	0.999207	no
CRTC2	CRTC2	CRTC2	chr1:153920147-153931132	ES_b	D1_l	OK	6.88858	7.73687	0.167544	0.20379	0.8357	0.999207	no
CRTC3	CRTC3	CRTC3	chr15:91073117-91260371	ES_b	D1_l	OK	2.31967	2.1335	-0.120696	-0.125923	0.89835	0.999207	no
CRTC3-AS1	CRTC3-AS1	CRTC3-AS1	chr15:91073117-91260371	ES_b	D1_l	OK	1.02569	0.269796	-1.92665	-0.301495	0.57895	0.999207	no
CRX	CRX	CRX	chr19:48325098-48346586	ES_b	D1_l	NOTEST	0.0578331	0.0343821	-0.750239	0	1	1	no
CRY1	CRY1	CRY1	chr12:107385142-107487635	ES_b	D1_l	OK	17.2321	13.8685	-0.313283	-0.499155	0.6107	0.999207	no
CRY2	CRY2	CRY2	chr11:45868668-45904799	ES_b	D1_l	OK	8.99917	7.44944	-0.27266	-0.390218	0.69945	0.999207	no
CRYAA	CRYAA	CRYAA	chr21:44589117-44592920	ES_b	D1_l	NOTEST	0.10449	0	#NAME?	0	1	1	no
CRYAB	CRYAB	CRYAB	chr11:111779343-111797595	ES_b	D1_l	OK	8.9594	10.4794	0.226081	0.193871	0.85995	0.999207	no
CRYBA1	CRYBA1	CRYBA1	chr17:27573874-27581502	ES_b	D1_l	NOTEST	0	0.327872	inf	0	1	1	no
CRYBA2	CRYBA2	CRYBA2	chr2:219854911-219858127	ES_b	D1_l	NOTEST	0	0	0	0	1	1	no
CRYBA4	CRYBA4	CRYBA4	chr22:27017927-27026636	ES_b	D1_l	OK	0.841068	0.885529	0.0743175	0.0458594	0.9315	0.999207	no
CRYBB1	CRYBB1	CRYBB1	chr22:26995361-27013991	ES_b	D1_l	NOTEST	0.243225	0.55026	1.17782	0	1	1	no
CRYBB2	CRYBB2	CRYBB2	chr22:25615611-25627836	ES_b	D1_l	NOTEST	0	0.377056	inf	0	1	1	no
CRYBB2P1	CRYBB2P1	CRYBB2P1	chr22:25844053-25857645	ES_b	D1_l	OK	3.54052	9.52968	1.42847	1.38134	0.18805	0.999207	no
CRYBB3	CRYBB3	CRYBB3	chr22:25595816-25603326	ES_b	D1_l	NOTEST	0.553907	0.243745	-1.18427	0	1	1	no
CRYBG3	CRYBG3	CRYBG3	chr3:97540883-97691295	ES_b	D1_l	OK	2.47095	2.93863	0.250075	0.322209	0.73955	0.999207	no
CRYGA	CRYGA	CRYGA	chr2:209025463-209028297	ES_b	D1_l	NOTEST	0	0.180047	inf	0	1	1	no
CRYGB	CRYGB	CRYGB	chr2:208983852-209021486	ES_b	D1_l	NOTEST	0.169251	0	#NAME?	0	1	1	no
CRYGC	CRYGC	CRYGC	chr2:208983852-209021486	ES_b	D1_l	NOTEST	0	0	0	0	1	1	no
CRYGD	CRYGD	CRYGD	chr2:208983852-209021486	ES_b	D1_l	OK	4.22588	3.29175	-0.360399	-0.257075	0.8071	0.999207	no
CRYGN	CRYGN	CRYGN	chr7:151125917-151137899	ES_b	D1_l	NOTEST	0.31935	0.203334	-0.651289	0	1	1	no
CRYGS	CRYGS	CRYGS	chr3:186256231-186262167	ES_b	D1_l	OK	1.63664	1.02518	-0.674864	-0.45046	0.6535	0.999207	no
CRYL1	CRYL1	CRYL1	chr13:20977805-21100012	ES_b	D1_l	OK	1.59381	0.275858	-2.53048	-1.5995	0.16815	0.999207	no
CRYM	CRYM	CRYM	chr16:21269838-21329912	ES_b	D1_l	OK	16.362	3.81862	-2.09922	-2.1122	0.05085	0.999207	no
CRYM-AS1	CRYM-AS1	CRYM-AS1	chr16:21269838-21329912	ES_b	D1_l	NOTEST	0.0387099	0.0666061	0.78295	0	1	1	no
CRYZ	CRYZ	CRYZ	chr1:75171171-75232360	ES_b	D1_l	OK	18.8327	24.6547	0.388626	0.492436	0.6189	0.999207	no
CRYZL1	CRYZL1	CRYZL1	chr21:34961647-35014160	ES_b	D1_l	OK	10.4725	9.39568	-0.156529	-0.190781	0.84585	0.999207	no
CS	CS	CS	chr12:56665482-56694175	ES_b	D1_l	OK	46.8728	64.0537	0.450529	0.852097	0.3908	0.999207	no
CSAD	CSAD	CSAD	chr12:53551446-53584654	ES_b	D1_l	OK	2.85148	2.9262	0.0373146	0.0186055	0.98235	0.999207	no
CSAG1	CSAG1	CSAG1	chrX:151903226-151909518	ES_b	D1_l	OK	17.0429	24.6988	0.535271	0.561624	0.57185	0.999207	no
CSAG3	CSAG3	CSAG3	chrX:151922444-151928738	ES_b	D1_l	NOTEST	0	0	0	0	1	1	no
CSAG4	CSAG4	CSAG4	chrX:151895977-151903184	ES_b	D1_l	OK	1.56305	1.30749	-0.257562	-0.0658599	0.8385	0.999207	no
CSDC2	CSDC2	CSDC2	chr22:41957013-41972670	ES_b	D1_l	OK	1.02959	0.55261	-0.897735	-0.630995	0.55115	0.999207	no
CSDE1	CSDE1	CSDE1	chr1:115259533-115300671	ES_b	D1_l	OK	276.476	234.309	-0.238739	-0.465747	0.63945	0.999207	no
CSE1L	CSE1L	CSE1L	chr20:47662782-47713497	ES_b	D1_l	OK	130.314	179.575	0.462592	0.927543	0.347	0.999207	no
CSE1L-AS1	CSE1L-AS1	CSE1L-AS1	chr20:47656999-47662593	ES_b	D1_l	NOTEST	0.237454	0.199605	-0.250498	0	1	1	no
CSF1	CSF1	CSF1	chr1:110453232-110473616	ES_b	D1_l	OK	1.33007	2.60767	0.971263	0.829983	0.4065	0.999207	no
CSF1R	CSF1R	CSF1R	chr5:149432853-149492935	ES_b	D1_l	NOTEST	0.0224505	0	#NAME?	0	1	1	no
CSF2	CSF2	CSF2	chr5:131409484-131411863	ES_b	D1_l	NOTEST	0	0	0	0	1	1	no
CSF2RA	CSF2RA	CSF2RA	chrY:1337692-1378828	ES_b	D1_l	NOTEST	0	0	0	0	1	1	no
CSF2RB	CSF2RB	CSF2RB	chr22:37309674-37336479	ES_b	D1_l	NOTEST	0	0	0	0	1	1	no
CSF3	CSF3	CSF3	chr17:38171613-38174066	ES_b	D1_l	NOTEST	0	0	0	0	1	1	no
CSF3R	CSF3R	CSF3R	chr1:36931643-36948915	ES_b	D1_l	NOTEST	0	0	0	0	1	1	no
CSGALNACT1	CSGALNACT1	CSGALNACT1	chr8:19261671-19540261	ES_b	D1_l	NOTEST	0.114955	0.274643	1.25649	0	1	1	no
CSGALNACT2	CSGALNACT2	CSGALNACT2	chr10:43633892-43680754	ES_b	D1_l	OK	2.46378	4.33307	0.814515	0.893258	0.3809	0.999207	no
CSH1	CSH1	CSH1	chr17:61972267-61974021	ES_b	D1_l	NOTEST	0	0	0	0	1	1	no
CSH2	CSH2	CSH2	chr17:61949371-61951089	ES_b	D1_l	NOTEST	0	0	0	0	1	1	no
CSHL1	CSHL1	CSHL1	chr17:61986964-61988618	ES_b	D1_l	NOTEST	0.193108	0	#NAME?	0	1	1	no
CSK	CSK	CSK	chr15:75074424-75095539	ES_b	D1_l	OK	18.0442	13.9525	-0.371005	-0.522599	0.6	0.999207	no
CSMD1	CSMD1	CSMD1	chr8:2792874-4852328	ES_b	D1_l	NOTEST	0.178159	0.028645	-2.63681	0	1	1	no
CSMD2	CSMD2	CSMD2	chr1:33979598-34631443	ES_b	D1_l	OK	2.89268	1.96637	-0.556871	-0.785284	0.41435	0.999207	no
CSMD2-AS1	CSMD2-AS1	CSMD2-AS1	chr1:33979598-34631443	ES_b	D1_l	NOTEST	0	0	0	0	1	1	no
CSMD3	CSMD3	CSMD3	chr8:113235158-114449242	ES_b	D1_l	NOTEST	0	0.0821265	inf	0	1	1	no
CSN1S1	CSN1S1	CSN1S1	chr4:70796798-70812288	ES_b	D1_l	NOTEST	0	0	0	0	1	1	no
CSN1S2AP	CSN1S2AP	CSN1S2AP	chr4:70933102-70950988	ES_b	D1_l	NOTEST	0	0	0	0	1	1	no
CSN1S2BP	CSN1S2BP	CSN1S2BP	chr4:70999320-71012421	ES_b	D1_l	NOTEST	0	0	0	0	1	1	no
CSN2	CSN2	CSN2	chr4:70820973-70826729	ES_b	D1_l	NOTEST	0	0	0	0	1	1	no
CSN3	CSN3	CSN3	chr4:71108332-71117145	ES_b	D1_l	NOTEST	0	0	0	0	1	1	no
CSNK1A1	CSNK1A1	CSNK1A1	chr5:148875456-148931115	ES_b	D1_l	OK	83.8928	90.7379	0.113159	0.217161	0.82545	0.999207	no
CSNK1A1L	CSNK1A1L	CSNK1A1L	chr13:37677396-37679801	ES_b	D1_l	NOTEST	0.065761	0	#NAME?	0	1	1	no
CSNK1A1P1	CSNK1A1P1	CSNK1A1P1	chr15:36871803-37110707	ES_b	D1_l	NOTEST	0.0475125	0.0423321	-0.166555	0	1	1	no
CSNK1D	CSNK1D	CSNK1D	chr17:80200536-80231618	ES_b	D1_l	OK	36.5675	42.7242	0.224489	0.404619	0.678	0.999207	no
CSNK1E	CSNK1E,LOC400927-CSNK1E	CSNK1E,LOC400927-CSNK1E	chr22:38686696-38794931	ES_b	D1_l	OK	86.8715	47.3177	-0.876503	-1.5826	0.1036	0.999207	no
CSNK1G1	CSNK1G1	CSNK1G1	chr15:64457715-64648442	ES_b	D1_l	OK	5.37796	6.11787	0.18597	0.299111	0.7616	0.999207	no
CSNK1G2	CSNK1G2	CSNK1G2	chr19:1941160-1981336	ES_b	D1_l	OK	27.6576	13.8951	-0.993106	-1.49567	0.1303	0.999207	no
CSNK1G2-AS1	CSNK1G2-AS1	CSNK1G2-AS1	chr19:1941160-1981336	ES_b	D1_l	NOTEST	0	0	0	0	1	1	no
CSNK1G3	CSNK1G3	CSNK1G3	chr5:122847792-122952738	ES_b	D1_l	OK	13.1833	13.099	-0.00924468	-0.0147347	0.98845	0.999207	no
CSNK2A1	CSNK2A1	CSNK2A1	chr20:463337-524482	ES_b	D1_l	OK	65.1665	60.8693	-0.0984156	-0.181198	0.85475	0.999207	no
CSNK2A2	CSNK2A2	CSNK2A2	chr16:58191811-58231782	ES_b	D1_l	OK	27.4199	30.7438	0.16507	0.264156	0.79485	0.999207	no
CSNK2A3	CSNK2A3	CSNK2A3	chr11:11292420-11643561	ES_b	D1_l	OK	1.52533	1.52138	-0.00374444	-0.00199532	0.98555	0.999207	no
CSNK2B	CSNK2B	CSNK2B	chr6_ssto_hap7:2959803-2968652	ES_b	D1_l	OK	94.6457	150.441	0.668584	1.11903	0.2578	0.999207	no
CSPG4	CSPG4	CSPG4	chr15:75966662-76005189	ES_b	D1_l	OK	0.977561	0.30859	-1.6635	-1.30269	0.22925	0.999207	no
CSPG4P1Y	CSPG4P1Y	CSPG4P1Y	chrY:27629054-27632852	ES_b	D1_l	NOTEST	0	0	0	0	1	1	no
CSPG5	CSPG5	CSPG5	chr3:47603727-47621730	ES_b	D1_l	OK	2.99882	1.89284	-0.663839	-0.552278	0.59465	0.999207	no
CSPP1	CSPP1	CSPP1	chr8:67976602-68108849	ES_b	D1_l	OK	3.46944	6.81877	0.974808	1.36286	0.17085	0.999207	no
CSRNP1	CSRNP1	CSRNP1	chr3:39183341-39195102	ES_b	D1_l	OK	3.18969	3.15047	-0.0178478	-0.0180349	0.98585	0.999207	no
CSRNP2	CSRNP2	CSRNP2	chr12:51454987-51477454	ES_b	D1_l	OK	10.9514	15.0262	0.456368	0.739917	0.43985	0.999207	no
CSRNP3	CSRNP3	CSRNP3	chr2:166326156-166545917	ES_b	D1_l	OK	1.60648	0.499488	-1.68538	-1.83265	0.06355	0.999207	no
CSRP1	CSRP1	CSRP1	chr1:201452657-201476387	ES_b	D1_l	OK	8.40416	52.1398	2.63321	3.66566	0.0012	0.211256	no
CSRP2	CSRP2	CSRP2	chr12:77252494-77272820	ES_b	D1_l	OK	109.321	90.9419	-0.265554	-0.465819	0.641	0.999207	no
CSRP2BP	CSRP2BP	CSRP2BP	chr20:18118498-18169031	ES_b	D1_l	OK	10.4569	15.2106	0.540621	0.778378	0.4165	0.999207	no
CSRP3	CSRP3	CSRP3	chr11:19203576-19232118	ES_b	D1_l	NOTEST	0	0	0	0	1	1	no
CST1	CST1	CST1	chr20:23728189-23731574	ES_b	D1_l	NOTEST	0.249752	0	#NAME?	0	1	1	no
CST11	CST11	CST11	chr20:23431040-23433482	ES_b	D1_l	NOTEST	0.29921	0.262366	-0.189575	0	1	1	no
CST13P	CST13P	CST13P	chr20:23499782-23522655	ES_b	D1_l	NOTEST	0	0.0668294	inf	0	1	1	no
CST2	CST2	CST2	chr20:23804403-23807312	ES_b	D1_l	NOTEST	0	0	0	0	1	1	no
CST3	CST3	CST3	chr20:23608533-23618685	ES_b	D1_l	OK	15.4132	12.1638	-0.341576	-0.333387	0.73475	0.999207	no
CST4	CST4	CST4	chr20:23666276-23669662	ES_b	D1_l	NOTEST	0	0	0	0	1	1	no
CST5	CST5	CST5	chr20:23856571-23860380	ES_b	D1_l	NOTEST	0	0	0	0	1	1	no
CST6	CST6	CST6	chr11:65779461-65780976	ES_b	D1_l	OK	1.53005	0.358128	-2.09504	-0.984778	0.35915	0.999207	no
CST7	CST7	CST7	chr20:24929865-24940564	ES_b	D1_l	NOTEST	0	0	0	0	1	1	no
CST8	CST8	CST8	chr20:23471737-23476655	ES_b	D1_l	NOTEST	0	0	0	0	1	1	no
CST9	CST9	CST9	chr20:23583046-23586610	ES_b	D1_l	NOTEST	0	0	0	0	1	1	no
CST9L	CST9L	CST9L	chr20:23545369-23549386	ES_b	D1_l	NOTEST	0	0	0	0	1	1	no
CSTA	CSTA	CSTA	chr3:122044010-122060815	ES_b	D1_l	NOTEST	0	0.396909	inf	0	1	1	no
CSTB	CSTB	CSTB	chr21:45193545-45196256	ES_b	D1_l	OK	109.533	129.291	0.239259	0.417267	0.67115	0.999207	no
CSTF1	CSTF1	CSTF1	chr20:54967426-54979582	ES_b	D1_l	OK	28.2226	34.0604	0.271247	0.446655	0.6473	0.999207	no
CSTF2	CSTF2	CSTF2	chrX:100075347-100096509	ES_b	D1_l	OK	12.0078	23.0388	0.940096	1.39476	0.15415	0.999207	no
CSTF2T	CSTF2T	CSTF2T	chr10:52750910-54073888	ES_b	D1_l	OK	21.1524	22.939	0.11698	0.169131	0.85855	0.999207	no
CSTF3	CSTF3	CSTF3	chr11:33106129-33183037	ES_b	D1_l	OK	83.1961	61.0851	-0.445695	-0.5703	0.559	0.999207	no
CSTF3-AS1	CSTF3-AS1	CSTF3-AS1	chr11:33183202-33213142	ES_b	D1_l	NOTEST	0.498784	0.120898	-2.04463	0	1	1	no
CSTL1	CSTL1	CSTL1	chr20:23420321-23425567	ES_b	D1_l	NOTEST	0	0	0	0	1	1	no
CT45A1	CT45A1	CT45A1	chrX:134847184-134891539	ES_b	D1_l	NOTEST	0	0	0	0	1	1	no
CT45A10	CT45A10	CT45A10	chrX:134945650-134975579	ES_b	D1_l	NOTEST	0.0696369	0	#NAME?	0	1	1	no
CT45A2	CT45A2,CT45A5,CT45A6,CT45A7	CT45A2,CT45A5,CT45A6,CT45A7	chrX:134847184-134891539	ES_b	D1_l	NOTEST	0	0	0	0	1	1	no
CT45A3	CT45A3,CT45A7	CT45A3,CT45A7	chrX:134847184-134891539	ES_b	D1_l	NOTEST	0	0	0	0	1	1	no
CT45A4	CT45A4	CT45A4	chrX:134928696-134936735	ES_b	D1_l	NOTEST	0	0	0	0	1	1	no
CT45A5	CT45A5	CT45A5	chrX:134847184-134891539	ES_b	D1_l	NOTEST	0	0	0	0	1	1	no
CT45A6	CT45A6	CT45A6	chrX:134847184-134891539	ES_b	D1_l	NOTEST	0	0	0	0	1	1	no
CT45A7	CT45A7	CT45A7	chrX:134945650-134975579	ES_b	D1_l	NOTEST	0	0	0	0	1	1	no
CT47A1	CT47A1	CT47A1	chrX:120092019-120100198	ES_b	D1_l	NOTEST	0	0	0	0	1	1	no
CT47A10	CT47A10	CT47A10	chrX:120111460-120114778	ES_b	D1_l	NOTEST	0	0	0	0	1	1	no
CT47A11	CT47A11	CT47A11	chrX:120011344-120066151	ES_b	D1_l	NOTEST	0	0	0	0	1	1	no
CT47A2	CT47A2	CT47A2	chrX:120092019-120100198	ES_b	D1_l	NOTEST	0	0	0	0	1	1	no
CT47A5	CT47A5	CT47A5	chrX:120082276-120085594	ES_b	D1_l	NOTEST	0	0	0	0	1	1	no
CT47A6	CT47A6	CT47A6	chrX:120116320-120119638	ES_b	D1_l	NOTEST	0	0	0	0	1	1	no
CT47A7	CT47A7	CT47A7	chrX:120087136-120090454	ES_b	D1_l	NOTEST	0	0	0	0	1	1	no
CT47A8	CT47A8	CT47A8	chrX:120067694-120071012	ES_b	D1_l	NOTEST	0	0	0	0	1	1	no
CT47B1	CT47B1	CT47B1	chrX:120006451-120009779	ES_b	D1_l	NOTEST	0	0	0	0	1	1	no
CT55	CT55	CT55	chrX:134290460-134305751	ES_b	D1_l	NOTEST	0	0.0415171	inf	0	1	1	no
CT62	CT62	CT62	chr15:71402582-71407839	ES_b	D1_l	NOTEST	0.0433496	0.0400016	-0.115963	0	1	1	no
CT83	CT83	CT83	chrX:115592852-115594194	ES_b	D1_l	NOTEST	0	0	0	0	1	1	no
CTAG1A	CTAG1A	CTAG1A	chrX:153845864-153847522	ES_b	D1_l	NOTEST	0	0	0	0	1	1	no
CTAG1B	CTAG1B	CTAG1B	chrX:153813417-153815075	ES_b	D1_l	NOTEST	0	0	0	0	1	1	no
CTAG2	CTAG2	CTAG2	chrX:153880245-153881853	ES_b	D1_l	NOTEST	0	0	0	0	1	1	no
CTAGE1	CTAGE1	CTAGE1	chr18:19993563-19997878	ES_b	D1_l	NOTEST	0	0	0	0	1	1	no
CTAGE10P	CTAGE10P	CTAGE10P	chr13:50464544-50467516	ES_b	D1_l	NOTEST	0	0	0	0	1	1	no
CTAGE11P	CTAGE11P	CTAGE11P	chr13:75811888-75814517	ES_b	D1_l	NOTEST	0	0	0	0	1	1	no
CTAGE15	CTAGE15	CTAGE15	chr7:143268893-143271480	ES_b	D1_l	NOTEST	0	0	0	0	1	1	no
CTAGE4	CTAGE4,CTAGE8	CTAGE4,CTAGE8	chr7:143883175-144077725	ES_b	D1_l	NOTEST	0	0	0	0	1	1	no
CTAGE5	CTAGE5	CTAGE5	chr14:39734475-39820397	ES_b	D1_l	OK	5.04408	6.29671	0.320008	0.414303	0.6958	0.999207	no
CTAGE6	CTAGE6	CTAGE6	chr7:143452181-143454843	ES_b	D1_l	NOTEST	0	0	0	0	1	1	no
CTAGE7P	CTAGE7P	CTAGE7P	chr10:131862161-131909081	ES_b	D1_l	NOTEST	0.12578	0.0225858	-2.47742	0	1	1	no
CTAGE8	CTAGE8	CTAGE8	chr7:143883175-144077725	ES_b	D1_l	NOTEST	0.0444315	0.0203571	-1.12605	0	1	1	no
CTAGE9	CTAGE9	CTAGE9	chr6:131958441-132068550	ES_b	D1_l	NOTEST	0	0.0234389	inf	0	1	1	no
CTB-113P19.1	CTB-113P19.1	CTB-113P19.1	chr5:151040656-151067468	ES_b	D1_l	NOTEST	0	0	0	0	1	1	no
CTB-12O2.1	CTB-12O2.1	CTB-12O2.1	chr5:151338458-151650010	ES_b	D1_l	NOTEST	0	0.327773	inf	0	1	1	no
CTB-178M22.2	CTB-178M22.2	CTB-178M22.2	chr5:166711842-167691162	ES_b	D1_l	OK	2.46626	2.83278	0.199898	0.0764875	0.49165	0.999207	no
CTB-7E3.1	CTB-7E3.1	CTB-7E3.1	chr5:166332226-166353375	ES_b	D1_l	NOTEST	0	0	0	0	1	1	no
CTBP1	CTBP1	CTBP1	chr4:1203907-1242908	ES_b	D1_l	OK	33.6972	30.3266	-0.152046	-0.253675	0.792	0.999207	no
CTBP1-AS	CTBP1-AS	CTBP1-AS	chr4:1203907-1242908	ES_b	D1_l	NOTEST	0	0	0	0	1	1	no
CTBP1-AS2	CTBP1-AS2	CTBP1-AS2	chr4:1243227-1246795	ES_b	D1_l	OK	2.38498	2.75797	0.209632	0.190397	0.8482	0.999207	no
CTBP2	CTBP2	CTBP2	chr10:126676417-126849624	ES_b	D1_l	OK	37.8793	36.4265	-0.0564232	-0.102463	0.91695	0.999207	no
CTBS	CTBS	CTBS	chr1:84944919-85040163	ES_b	D1_l	OK	1.6981	0.84446	-1.00782	-0.302155	0.61435	0.999207	no
CTC-338M12.4	CTC-338M12.4	CTC-338M12.4	chr5:180673540-180688119	ES_b	D1_l	OK	13.3508	4.80009	-1.47579	-0.950017	0.36365	0.999207	no
CTC-436P18.1	CTC-436P18.1	CTC-436P18.1	chr5:60453535-60527907	ES_b	D1_l	NOTEST	0.171142	0	#NAME?	0	1	1	no
CTC1	CTC1	CTC1	chr17:8128138-8151413	ES_b	D1_l	OK	3.64617	3.37595	-0.111086	-0.145981	0.884	0.999207	no
CTCF	CTCF	CTCF	chr16:67596309-67673088	ES_b	D1_l	OK	25.8219	48.3324	0.904398	1.62796	0.09905	0.999207	no
CTCFL	CTCFL	CTCFL	chr20:56071020-56100708	ES_b	D1_l	OK	9.31592	0.534622	-4.12311	-3.46321	0.0006	0.142609	no
CTD-2151A2.1	CTD-2151A2.1	CTD-2151A2.1	chr5:98869693-98913658	ES_b	D1_l	NOTEST	0	0.0908034	inf	0	1	1	no
CTD-2194D22.4	CTD-2194D22.4	CTD-2194D22.4	chr5:1887444-1900604	ES_b	D1_l	NOTEST	0	0	0	0	1	1	no
CTD-2201E9.1	CTD-2201E9.1	CTD-2201E9.1	chr5:9035137-9546233	ES_b	D1_l	NOTEST	0	0	0	0	1	1	no
CTD-2201I18.1	CTD-2201I18.1	CTD-2201I18.1	chr5:79287118-79379488	ES_b	D1_l	NOTEST	0	0.190518	inf	0	1	1	no
CTD-2270F17.1	CTD-2270F17.1	CTD-2270F17.1	chr5:169780490-170163637	ES_b	D1_l	NOTEST	0	0	0	0	1	1	no
CTD-2297D10.2	CTD-2297D10.2	CTD-2297D10.2	chr5:5132197-5140167	ES_b	D1_l	OK	1.06536	3.51138	1.7207	1.34393	0.20445	0.999207	no
CTD-2350J17.1	CTD-2350J17.1	CTD-2350J17.1	chr5:15500304-15939905	ES_b	D1_l	NOTEST	0	0	0	0	1	1	no
CTD-3080P12.3	CTD-3080P12.3	CTD-3080P12.3	chr5:1173210-1178720	ES_b	D1_l	NOTEST	0	0	0	0	1	1	no
CTDNEP1	CTDNEP1	CTDNEP1	chr17:7146905-7155259	ES_b	D1_l	OK	38.9347	52.1737	0.422266	0.70082	0.4777	0.999207	no
CTDP1	CTDP1	CTDP1	chr18:77439800-77514510	ES_b	D1_l	OK	10.1332	8.66355	-0.22606	-0.315833	0.7528	0.999207	no
CTDSP1	CTDSP1	CTDSP1	chr2:219263060-219270664	ES_b	D1_l	OK	9.61687	13.9646	0.538135	0.698312	0.489	0.999207	no
CTDSP2	CTDSP2	CTDSP2	chr12:58213709-58240747	ES_b	D1_l	OK	41.0538	43.4134	0.0806247	0.155133	0.87285	0.999207	no
CTDSPL	CTDSPL	CTDSPL	chr3:37903668-38025960	ES_b	D1_l	OK	13.2183	11.3145	-0.224367	-0.356655	0.7123	0.999207	no
CTDSPL2	CTDSPL2	CTDSPL2	chr15:44719578-44819429	ES_b	D1_l	OK	16.5994	18.2245	0.134744	0.238639	0.80455	0.999207	no
CTF1	CTF1	CTF1	chr16:30907927-30914881	ES_b	D1_l	OK	1.99285	0.862255	-1.20864	-0.82891	0.5396	0.999207	no
CTGF	CTGF	CTGF	chr6:132269316-132272518	ES_b	D1_l	OK	44.6011	54.7815	0.29661	0.529717	0.5945	0.999207	no
CTGLF12P	CTGLF12P	CTGLF12P	chr10:49218158-49239658	ES_b	D1_l	NOTEST	0.288064	0.198597	-0.536543	0	1	1	no
CTH	CTH	CTH	chr1:70876900-70905534	ES_b	D1_l	OK	16.2696	8.84271	-0.879621	-1.13695	0.24615	0.999207	no
CTHRC1	CTHRC1	CTHRC1	chr8:104383742-104395232	ES_b	D1_l	OK	1.99338	1.12497	-0.825334	-0.574558	0.57835	0.999207	no
CTIF	CTIF	CTIF	chr18:46065426-46389586	ES_b	D1_l	OK	3.26805	4.4803	0.455166	0.547375	0.58515	0.999207	no
CTLA4	CTLA4	CTLA4	chr2:204732510-204738683	ES_b	D1_l	NOTEST	0	0	0	0	1	1	no
CTNNA1	CTNNA1	CTNNA1	chr5:138089084-138270723	ES_b	D1_l	OK	144.04	141.531	-0.0253547	-0.0514326	0.95675	0.999207	no
CTNNA2	CTNNA2	CTNNA2	chr2:79740059-80875988	ES_b	D1_l	OK	7.46024	2.43691	-1.61417	-1.81128	0.1022	0.999207	no
CTNNA3	CTNNA3	CTNNA3	chr10:67672275-69455949	ES_b	D1_l	NOTEST	0.316349	0.359996	0.186464	0	1	1	no
CTNNAL1	CTNNAL1	CTNNAL1	chr9:111704848-111775874	ES_b	D1_l	OK	35.7729	40.7908	0.189379	0.345316	0.7265	0.999207	no
CTNNB1	CTNNB1	CTNNB1	chr3:41240941-41281939	ES_b	D1_l	OK	49.6638	191.579	1.94767	3.69183	0.00055	0.134796	no
CTNNBIP1	CTNNBIP1	CTNNBIP1	chr1:9908333-9970316	ES_b	D1_l	OK	21.1698	12.1226	-0.804302	-1.22	0.2111	0.999207	no
CTNNBL1	CTNNBL1	CTNNBL1	chr20:36322356-36500531	ES_b	D1_l	OK	29.722	45.3975	0.611082	1.05161	0.2851	0.999207	no
CTNND1	CTNND1	CTNND1	chr11:57479994-57586652	ES_b	D1_l	OK	52.5514	78.8541	0.585459	0.930025	0.34805	0.999207	no
CTNND2	CTNND2	CTNND2	chr5:10971953-11904155	ES_b	D1_l	OK	3.85208	4.59009	0.252884	0.318646	0.75725	0.999207	no
CTNS	CTNS	CTNS	chr17:3539761-3599698	ES_b	D1_l	OK	2.77652	8.07874	1.54085	0.947729	0.30885	0.999207	no
CTPS1	CTPS1	CTPS1	chr1:41444970-41478237	ES_b	D1_l	OK	40.2652	91.7218	1.18773	2.15925	0.0301	0.883166	no
CTPS2	CTPS2	CTPS2	chrX:16606121-16731102	ES_b	D1_l	OK	19.0691	22.4043	0.232534	0.402243	0.6818	0.999207	no
CTR9	CTR9	CTR9	chr11:10772533-10801302	ES_b	D1_l	OK	20.3027	27.6211	0.444099	0.810419	0.4189	0.999207	no
CTRB1	CTRB1	CTRB1	chr16:75252883-75258822	ES_b	D1_l	NOTEST	0	0	0	0	1	1	no
CTRB2	CTRB2	CTRB2	chr16:75237993-75241072	ES_b	D1_l	NOTEST	0	0	0	0	1	1	no
CTRC	CTRC	CTRC	chr1:15764937-15773153	ES_b	D1_l	NOTEST	0	0	0	0	1	1	no
CTRL	CTRL	CTRL	chr16:67927174-67965778	ES_b	D1_l	OK	1.95787	1.1872	-0.721722	-0.214699	0.7196	0.999207	no
CTSA	CTSA	CTSA	chr20:44517110-44541003	ES_b	D1_l	OK	13.6568	23.5411	0.785562	0.763894	0.42725	0.999207	no
CTSB	CTSB	CTSB	chr8:11700033-11725646	ES_b	D1_l	OK	13.2494	11.5241	-0.201282	-0.315945	0.74845	0.999207	no
CTSC	CTSC	CTSC	chr11:88026759-88070941	ES_b	D1_l	OK	226.827	194.816	-0.21948	-0.432011	0.65825	0.999207	no
CTSD	CTSD	CTSD	chr11:1773981-1785222	ES_b	D1_l	OK	50.6881	52.9483	0.0629359	0.109336	0.9101	0.999207	no
CTSE	CTSE	CTSE	chr1:206317458-206332104	ES_b	D1_l	NOTEST	0	0	0	0	1	1	no
CTSF	CTSF	CTSF	chr11:66330934-66336047	ES_b	D1_l	OK	6.80578	3.35199	-1.02174	-0.989773	0.3272	0.999207	no
CTSG	CTSG	CTSG	chr14:25042723-25045466	ES_b	D1_l	NOTEST	0	0	0	0	1	1	no
CTSH	CTSH	CTSH	chr15:79214091-79237420	ES_b	D1_l	OK	14.0684	7.92095	-0.828716	-0.967519	0.2995	0.999207	no
CTSK	CTSK	CTSK	chr1:150768683-150780917	ES_b	D1_l	OK	3.73713	1.78725	-1.06419	-0.958931	0.31015	0.999207	no
CTSL	CTSL	CTSL	chr9:90340973-90346384	ES_b	D1_l	OK	23.3289	32.5584	0.480908	0.752976	0.45025	0.999207	no
CTSL3P	CTSL3P	CTSL3P	chr9:90387829-90401799	ES_b	D1_l	NOTEST	0	0	0	0	1	1	no
CTSLP2	CTSLP2	CTSLP2	chr10:48155942-48158691	ES_b	D1_l	NOTEST	0	0	0	0	1	1	no
CTSLP8	CTSLP8	CTSLP8	chr9:90459659-90462339	ES_b	D1_l	NOTEST	0	0	0	0	1	1	no
CTSO	CTSO	CTSO	chr4:156845269-156875048	ES_b	D1_l	OK	1.2597	0.773553	-0.703505	-0.541162	0.59265	0.999207	no
CTSS	CTSS	CTSS	chr1:150702671-150738433	ES_b	D1_l	NOTEST	0	0.0167794	inf	0	1	1	no
CTSV	CTSV	CTSV	chr9:99791958-99801925	ES_b	D1_l	OK	31.0401	38.5171	0.311365	0.589154	0.54715	0.999207	no
CTSW	CTSW	CTSW	chr11:65647283-65656010	ES_b	D1_l	NOTEST	0	0	0	0	1	1	no
CTSZ	CTSZ	CTSZ	chr20:57570241-57582309	ES_b	D1_l	OK	26.8564	28.4238	0.0818292	0.122489	0.90405	0.999207	no
CTTN	CTTN	CTTN	chr11:70244611-70282690	ES_b	D1_l	OK	54.7752	71.856	0.391586	0.731461	0.4582	0.999207	no
CTTNBP2	CTTNBP2	CTTNBP2	chr7:117350705-117513561	ES_b	D1_l	OK	6.85475	6.94519	0.0189092	0.0299953	0.97485	0.999207	no
CTTNBP2NL	CTTNBP2NL	CTTNBP2NL	chr1:112938799-113003786	ES_b	D1_l	OK	8.82466	11.5948	0.393862	0.66359	0.50745	0.999207	no
CTU1	CTU1	CTU1	chr19:51600862-51611647	ES_b	D1_l	OK	0.471103	1.05001	1.15629	0.765037	0.45145	0.999207	no
CTU2	CTU2	CTU2	chr16:88772890-88851628	ES_b	D1_l	OK	10.1914	7.46759	-0.448635	-0.370271	0.69725	0.999207	no
CTXN1	CTXN1	CTXN1	chr19:7989380-7991051	ES_b	D1_l	OK	8.78473	8.41301	-0.062377	-0.0554248	0.95705	0.999207	no
CTXN2	CTXN2	CTXN2	chr15:48483866-48495951	ES_b	D1_l	NOTEST	0.0305061	0	#NAME?	0	1	1	no
CTXN3	CTXN3	CTXN3	chr5:126984712-126994322	ES_b	D1_l	NOTEST	0	0.0954188	inf	0	1	1	no
CUBN	CUBN	CUBN	chr10:16865964-17171816	ES_b	D1_l	NOTEST	0.104225	0.136378	0.387906	0	1	1	no
CUEDC1	CUEDC1	CUEDC1	chr17:55938603-56032684	ES_b	D1_l	OK	2.15053	3.35056	0.639705	0.571846	0.57415	0.999207	no
CUEDC2	CUEDC2	CUEDC2	chr10:104183001-104192423	ES_b	D1_l	OK	43.3831	26.8651	-0.691399	-1.02487	0.3031	0.999207	no
CUL1	CUL1	CUL1	chr7:148395932-148498202	ES_b	D1_l	OK	34.0077	56.8739	0.741904	1.4053	0.164	0.999207	no
CUL2	CUL2	CUL2	chr10:35297478-35379570	ES_b	D1_l	OK	13.9933	16.4745	0.235494	0.396748	0.69195	0.999207	no
CUL3	CUL3	CUL3	chr2:225334866-225450114	ES_b	D1_l	OK	21.7103	24.3513	0.165623	0.313939	0.74285	0.999207	no
CUL4A	CUL4A	CUL4A	chr13:113831852-113919392	ES_b	D1_l	OK	36.8279	43.7315	0.247876	0.392992	0.68685	0.999207	no
CUL4B	CUL4B	CUL4B	chrX:119658445-119709684	ES_b	D1_l	OK	16.2267	18.8353	0.215073	0.382895	0.698	0.999207	no
CUL5	CUL5	CUL5	chr11:107879407-107978488	ES_b	D1_l	OK	9.4156	10.6923	0.183443	0.313457	0.7474	0.999207	no
CUL7	CUL7	CUL7	chr6:43005354-43021683	ES_b	D1_l	OK	10.9011	4.81474	-1.17894	-1.70668	0.0882	0.999207	no
CUL9	CUL9	CUL9	chr6:43149921-43192325	ES_b	D1_l	OK	3.57628	1.50397	-1.24968	-1.419	0.1565	0.999207	no
CUTA	CUTA	CUTA	chr6_ssto_hap7:4864564-4866311	ES_b	D1_l	OK	149.848	183.89	0.295344	0.516164	0.6029	0.999207	no
CUTC	CUTC	CUTC	chr10:101419262-101515894	ES_b	D1_l	OK	26.281	29.9883	0.190381	0.17217	0.85495	0.999207	no
CUX1	CUX1	CUX1	chr7:101459183-101927250	ES_b	D1_l	OK	18.8541	10.9585	-0.782821	-1.08451	0.2627	0.999207	no
CUX2	CUX2	CUX2	chr12:111471827-111788358	ES_b	D1_l	OK	1.19753	2.59643	1.11646	1.21293	0.23	0.999207	no
CUZD1	CUZD1	CUZD1	chr10:124591670-124658230	ES_b	D1_l	OK	19.5572	17.2773	-0.17882	-0.248065	0.79425	0.999207	no
CWC15	CWC15	CWC15	chr11:94695786-94706776	ES_b	D1_l	OK	37.3834	48.8856	0.387011	0.657601	0.51895	0.999207	no
CWC22	CWC22	CWC22	chr2:180809603-180871780	ES_b	D1_l	OK	20.0965	23.3402	0.215871	0.38503	0.69395	0.999207	no
CWC25	CWC25	CWC25	chr17:36956686-36981603	ES_b	D1_l	OK	5.32764	11.0464	1.05201	1.41187	0.17155	0.999207	no
CWC27	CWC27	CWC27	chr5:64064744-64314590	ES_b	D1_l	OK	31.6412	33.996	0.103561	0.180545	0.8606	0.999207	no
CWF19L1	CWF19L1	CWF19L1	chr10:101992052-102027438	ES_b	D1_l	OK	10.2848	13.2476	0.36522	0.525714	0.617	0.999207	no
CWF19L2	CWF19L2	CWF19L2	chr11:107197071-107328572	ES_b	D1_l	OK	8.53351	10.1997	0.25732	0.391642	0.6993	0.999207	no
CWH43	CWH43	CWH43	chr4:48988264-49064095	ES_b	D1_l	NOTEST	0	0.0561617	inf	0	1	1	no
CX3CL1	CX3CL1	CX3CL1	chr16:57406372-57418960	ES_b	D1_l	OK	0.648856	0.989174	0.608328	0.424326	0.68635	0.999207	no
CX3CR1	CX3CR1	CX3CR1	chr3:39304984-39323226	ES_b	D1_l	NOTEST	0.0279171	0.0932339	1.7397	0	1	1	no
CXADR	CXADR	CXADR	chr21:18885223-18965897	ES_b	D1_l	OK	42.1259	40.9369	-0.0413034	-0.0727277	0.93855	0.999207	no
CXADRP2	CXADRP2	CXADRP2	chr15:22014419-22016878	ES_b	D1_l	NOTEST	0	0	0	0	1	1	no
CXADRP3	CXADRP3	CXADRP3	chr18:14477953-14498705	ES_b	D1_l	NOTEST	0.108987	0.0940658	-0.212415	0	1	1	no
CXCL1	CXCL1	CXCL1	chr4:74735108-74737019	ES_b	D1_l	NOTEST	0.48034	0.070912	-2.75996	0	1	1	no
CXCL10	CXCL10	CXCL10	chr4:76932332-77033955	ES_b	D1_l	NOTEST	0	0	0	0	1	1	no
CXCL11	CXCL11	CXCL11	chr4:76932332-77033955	ES_b	D1_l	OK	0.723586	0.218577	-1.72702	-0.809445	0.5994	0.999207	no
CXCL12	CXCL12	CXCL12	chr10:44865600-44880545	ES_b	D1_l	OK	15.2877	38.6463	1.33796	1.83518	0.05155	0.999207	no
CXCL13	CXCL13	CXCL13	chr4:78432906-78532988	ES_b	D1_l	NOTEST	0	0	0	0	1	1	no
CXCL14	CXCL14	CXCL14	chr5:134906370-134914969	ES_b	D1_l	OK	1.67586	5.1299	1.61403	1.32209	0.2134	0.999207	no
CXCL16	CXCL16	CXCL16	chr17:4634702-4643223	ES_b	D1_l	OK	1.33004	0.595451	-1.15941	-0.414095	0.70655	0.999207	no
CXCL17	CXCL17	CXCL17	chr19:42901279-43156507	ES_b	D1_l	NOTEST	0.114834	0	#NAME?	0	1	1	no
CXCL2	CXCL2	CXCL2	chr4:74962753-74964997	ES_b	D1_l	NOTEST	0.0812721	0	#NAME?	0	1	1	no
CXCL3	CXCL3	CXCL3	chr4:74902311-74904490	ES_b	D1_l	OK	4.45877	0.284648	-3.96939	-2.62477	0.0807	0.999207	no
CXCL5	CXCL5	CXCL5	chr4:74861358-74864446	ES_b	D1_l	OK	14.3865	3.78582	-1.92603	-2.27606	0.03825	0.950827	no
CXCL6	CXCL6	CXCL6	chr4:74702272-74704477	ES_b	D1_l	OK	4.73675	1.53063	-1.62977	-1.2731	0.24425	0.999207	no
CXCL8	CXCL8	CXCL8	chr4:74606222-74609433	ES_b	D1_l	NOTEST	0	0.0388094	inf	0	1	1	no
CXCL9	CXCL9	CXCL9	chr4:76871058-76928676	ES_b	D1_l	NOTEST	0	0	0	0	1	1	no
CXCR1	CXCR1	CXCR1	chr2:219027567-219031716	ES_b	D1_l	NOTEST	0	0	0	0	1	1	no
CXCR2	CXCR2	CXCR2	chr2:218990012-219001976	ES_b	D1_l	NOTEST	0.196613	0.224448	0.191027	0	1	1	no
CXCR2P1	CXCR2P1	CXCR2P1	chr2:218899656-218955304	ES_b	D1_l	NOTEST	0.16057	0	#NAME?	0	1	1	no
CXCR3	CXCR3	CXCR3	chrX:70430034-70948962	ES_b	D1_l	NOTEST	0	0	0	0	1	1	no
CXCR4	CXCR4	CXCR4	chr2:136871918-136875725	ES_b	D1_l	OK	1.47301	5.46335	1.89102	1.53452	0.1451	0.999207	no
CXCR5	CXCR5	CXCR5	chr11:118754474-118781613	ES_b	D1_l	NOTEST	0	0	0	0	1	1	no
CXCR6	CXCR6	CXCR6	chr3:45959390-46037316	ES_b	D1_l	NOTEST	0	0	0	0	1	1	no
CXXC1	CXXC1	CXXC1	chr18:47808712-47814692	ES_b	D1_l	OK	13.0745	16.7469	0.357132	0.534485	0.5899	0.999207	no
CXXC1P1	CXXC1P1	CXXC1P1	chrX:47566589-47596027	ES_b	D1_l	NOTEST	0	0	0	0	1	1	no
CXXC4	CXXC4	CXXC4	chr4:105389462-105618749	ES_b	D1_l	OK	1.80797	0.752418	-1.26477	-1.14815	0.26455	0.999207	no
CXXC5	CXXC5	CXXC5	chr5:139028300-139062680	ES_b	D1_l	OK	17.058	16.973	-0.00720645	-0.00874842	0.99295	0.999207	no
CXorf21	CXorf21	CXorf21	chrX:30576940-30596033	ES_b	D1_l	NOTEST	0	0	0	0	1	1	no
CXorf23	CXorf23	CXorf23	chrX:19930979-19988382	ES_b	D1_l	OK	3.12656	2.66498	-0.230452	-0.299634	0.76095	0.999207	no
CXorf36	CXorf36	CXorf36	chrX:45007617-45060146	ES_b	D1_l	NOTEST	0	0	0	0	1	1	no
CXorf38	CXorf38	CXorf38	chrX:40486172-40506819	ES_b	D1_l	OK	4.30774	3.18292	-0.436579	-0.506303	0.6122	0.999207	no
CXorf40A	CXorf40A	CXorf40A	chrX:148622518-148632086	ES_b	D1_l	OK	1.20236	1.0976	-0.131505	-0.0992831	0.92895	0.999207	no
CXorf40B	CXorf40B	CXorf40B	chrX:149100414-149106716	ES_b	D1_l	OK	7.74192	7.86587	0.0229142	0.0232448	0.9799	0.999207	no
CXorf49B	CXorf49B	CXorf49B	chrX:70430034-70948962	ES_b	D1_l	NOTEST	0	0	0	0	1	1	no
CXorf51A	CXorf51A	CXorf51A	chrX:145895621-145896249	ES_b	D1_l	NOTEST	0	0	0	0	1	1	no
CXorf56	CXorf56	CXorf56	chrX:118672111-118699397	ES_b	D1_l	OK	12.7117	14.3544	0.175338	0.251373	0.7987	0.999207	no
CXorf57	CXorf57	CXorf57	chrX:105855159-105922673	ES_b	D1_l	OK	2.00751	2.13825	0.0910241	0.0911432	0.92975	0.999207	no
CXorf58	CXorf58	CXorf58	chrX:23926122-23957624	ES_b	D1_l	NOTEST	0	0.0467572	inf	0	1	1	no
CXorf65	CXorf65	CXorf65	chrX:70323738-70326638	ES_b	D1_l	NOTEST	0	0.0989637	inf	0	1	1	no
CXorf66	CXorf66	CXorf66	chrX:139037883-139047677	ES_b	D1_l	NOTEST	0	0	0	0	1	1	no
CXorf67	CXorf67	CXorf67	chrX:51149766-51151689	ES_b	D1_l	NOTEST	0.144766	0.0619706	-1.22407	0	1	1	no
CYB561	CYB561	CYB561	chr17:61509664-61523722	ES_b	D1_l	OK	11.6775	11.9756	0.0363635	0.0498046	0.95975	0.999207	no
CYB561A3	CYB561A3	CYB561A3	chr11:61066918-61136975	ES_b	D1_l	OK	3.91468	7.78988	0.992705	0.252527	0.5803	0.999207	no
CYB561D1	CYB561D1	CYB561D1	chr1:110036657-110043063	ES_b	D1_l	OK	2.71806	3.12377	0.200713	0.21821	0.8249	0.999207	no
CYB561D2	CYB561D2	CYB561D2	chr3:50384918-50541675	ES_b	D1_l	OK	6.95236	7.50583	0.110509	0.0527311	0.958	0.999207	no
CYB5A	CYB5A	CYB5A	chr18:71920526-71959251	ES_b	D1_l	OK	97.024	42.026	-1.20706	-1.86111	0.0548	0.999207	no
CYB5B	CYB5B	CYB5B	chr16:69458497-69500167	ES_b	D1_l	OK	31.0452	58.1418	0.905205	1.73162	0.08515	0.999207	no
CYB5D1	CYB5D1	CYB5D1	chr17:7760002-7765600	ES_b	D1_l	OK	9.92177	16.5249	0.73597	1.09269	0.26235	0.999207	no
CYB5D2	CYB5D2	CYB5D2	chr17:4046461-4060995	ES_b	D1_l	OK	5.52169	4.95885	-0.155103	-0.142552	0.89065	0.999207	no
CYB5R1	CYB5R1	CYB5R1	chr1:202931000-202936404	ES_b	D1_l	OK	7.7203	8.85868	0.198433	0.220504	0.82365	0.999207	no
CYB5R2	CYB5R2	CYB5R2	chr11:7686325-7695474	ES_b	D1_l	OK	32.5982	30.961	-0.0743384	-0.110934	0.9091	0.999207	no
CYB5R3	CYB5R3	CYB5R3	chr22:43013845-43045405	ES_b	D1_l	OK	30.9682	22.5734	-0.456165	-0.764442	0.44015	0.999207	no
CYB5R4	CYB5R4	CYB5R4	chr6:84569369-84670146	ES_b	D1_l	OK	9.03933	6.48862	-0.478303	-0.603823	0.5394	0.999207	no
CYB5RL	CYB5RL	CYB5RL	chr1:54638026-54665746	ES_b	D1_l	OK	4.16087	4.82339	0.21316	0.245235	0.8057	0.999207	no
CYBA	CYBA	CYBA	chr16:88709696-88717492	ES_b	D1_l	OK	52.5375	24.4222	-1.10515	-1.2474	0.21915	0.999207	no
CYBB	CYBB	CYBB	chrX:37639269-37672714	ES_b	D1_l	NOTEST	0.0539312	0.23196	2.10468	0	1	1	no
CYBRD1	CYBRD1	CYBRD1	chr2:172378756-172414643	ES_b	D1_l	OK	3.41331	3.37127	-0.0178804	-0.0209536	0.9819	0.999207	no
CYC1	CYC1	CYC1	chr8:145149937-145152430	ES_b	D1_l	OK	90.2082	66.618	-0.437346	-0.748416	0.4561	0.999207	no
CYCS	CYCS	CYCS	chr7:25158269-25164980	ES_b	D1_l	OK	28.9126	37.8145	0.387244	0.740221	0.44845	0.999207	no
CYCSP52	CYCSP52	CYCSP52	chr1:157094458-157108383	ES_b	D1_l	NOTEST	0	0	0	0	1	1	no
CYFIP1	CYFIP1	CYFIP1	chr15:22892648-23003603	ES_b	D1_l	OK	31.7014	23.2494	-0.447355	-0.804132	0.41145	0.999207	no
CYFIP2	CYFIP2	CYFIP2	chr5:156693089-156822606	ES_b	D1_l	OK	21.1713	25.4942	0.268056	0.501987	0.60905	0.999207	no
CYGB	CYGB	CYGB	chr17:74523429-74541458	ES_b	D1_l	NOTEST	0.66298	0.558339	-0.247824	0	1	1	no
CYHR1	CYHR1	CYHR1	chr8:145675314-145691031	ES_b	D1_l	OK	15.7037	10.1214	-0.633701	-0.672771	0.5112	0.999207	no
CYLC1	CYLC1	CYLC1	chrX:83116133-83141708	ES_b	D1_l	NOTEST	0	0	0	0	1	1	no
CYLC2	CYLC2	CYLC2	chr9:105757592-105780770	ES_b	D1_l	NOTEST	0	0	0	0	1	1	no
CYLD	CYLD	CYLD	chr16:50775960-50835846	ES_b	D1_l	OK	2.09556	3.78531	0.853075	1.17123	0.22465	0.999207	no
CYMP	CYMP	CYMP	chr1:111023387-111033891	ES_b	D1_l	NOTEST	0	0	0	0	1	1	no
CYP11A1	CYP11A1	CYP11A1	chr15:74630102-74660081	ES_b	D1_l	OK	3.28254	1.12147	-1.54942	-1.1773	0.2621	0.999207	no
CYP11B1	CYP11B1	CYP11B1	chr8:143953772-143961236	ES_b	D1_l	NOTEST	0	0	0	0	1	1	no
CYP11B2	CYP11B2	CYP11B2	chr8:143991974-143999259	ES_b	D1_l	NOTEST	0	0	0	0	1	1	no
CYP17A1	CYP17A1	CYP17A1	chr10:104590287-104597290	ES_b	D1_l	NOTEST	0	0	0	0	1	1	no
CYP19A1	CYP19A1	CYP19A1	chr15:51500253-51630795	ES_b	D1_l	NOTEST	0	0.0291604	inf	0	1	1	no
CYP1A1	CYP1A1	CYP1A1	chr15:75011882-75017877	ES_b	D1_l	NOTEST	0.234473	0.147563	-0.668094	0	1	1	no
CYP1A2	CYP1A2	CYP1A2	chr15:75041183-75048941	ES_b	D1_l	NOTEST	0	0	0	0	1	1	no
CYP1B1	CYP1B1	CYP1B1	chr2:38294745-38303323	ES_b	D1_l	OK	2.28937	1.86875	-0.292876	-0.293149	0.77565	0.999207	no
CYP1B1-AS1	CYP1B1-AS1	CYP1B1-AS1	chr2:38358246-38408993	ES_b	D1_l	NOTEST	0.0958489	0.0813219	-0.237118	0	1	1	no
CYP20A1	CYP20A1	CYP20A1	chr2:204103163-204170563	ES_b	D1_l	OK	2.09891	2.92213	0.477377	0.650875	0.5169	0.999207	no
CYP21A1P	CYP21A1P	CYP21A1P	chr6_ssto_hap7:3306068-3368931	ES_b	D1_l	NOTEST	0.0384814	0	#NAME?	0	1	1	no
CYP21A2	CYP21A2	CYP21A2	chr6_ssto_hap7:3306068-3368931	ES_b	D1_l	NOTEST	0	0.044755	inf	0	1	1	no
CYP24A1	CYP24A1	CYP24A1	chr20:52769987-52790516	ES_b	D1_l	NOTEST	0	0.0243649	inf	0	1	1	no
CYP26A1	CYP26A1	CYP26A1	chr10:94833231-94837641	ES_b	D1_l	OK	23.63	3.3488	-2.8189	-2.91503	0.01685	0.713943	no
CYP26B1	CYP26B1	CYP26B1	chr2:72356366-72374991	ES_b	D1_l	NOTEST	0.142808	0.0621243	-1.20085	0	1	1	no
CYP26C1	CYP26C1	CYP26C1	chr10:94821020-94828454	ES_b	D1_l	NOTEST	0.104521	0	#NAME?	0	1	1	no
CYP27A1	CYP27A1	CYP27A1	chr2:219646471-219680016	ES_b	D1_l	OK	3.0805	0.915943	-1.74983	-1.3752	0.2092	0.999207	no
CYP27B1	CYP27B1	CYP27B1	chr12:58156116-58160976	ES_b	D1_l	OK	1.16841	1.27609	0.127185	0.0905684	0.9315	0.999207	no
CYP27C1	CYP27C1	CYP27C1	chr2:127941411-127963343	ES_b	D1_l	OK	0.999195	2.25661	1.17532	1.14897	0.2557	0.999207	no
CYP2A13	CYP2A13	CYP2A13	chr19:41594355-41602100	ES_b	D1_l	NOTEST	0.261926	0.0485397	-2.43192	0	1	1	no
CYP2A6	CYP2A6	CYP2A6	chr19:41349442-41356352	ES_b	D1_l	NOTEST	0.157045	0	#NAME?	0	1	1	no
CYP2A7	CYP2A7	CYP2A7	chr19:41381343-41388657	ES_b	D1_l	NOTEST	0.0802133	0.0365728	-1.13307	0	1	1	no
CYP2B6	CYP2B6	CYP2B6	chr19:41497203-41524301	ES_b	D1_l	OK	1.2726	0.152228	-3.06347	-2.09606	0.06555	0.999207	no
CYP2B7P	CYP2B7P	CYP2B7P	chr19:41430169-41456565	ES_b	D1_l	NOTEST	0.125805	0.0796322	-0.659762	0	1	1	no
CYP2C18	CYP2C18	CYP2C18	chr10:96443250-96495947	ES_b	D1_l	NOTEST	0.133953	0.0880857	-0.604752	0	1	1	no
CYP2C19	CYP2C19	CYP2C19	chr10:96522437-96612962	ES_b	D1_l	NOTEST	0.0908943	0.040027	-1.18322	0	1	1	no
CYP2C8	CYP2C8	CYP2C8	chr10:96796528-96829254	ES_b	D1_l	OK	0.326522	1.08789	1.73628	1.16221	0.22895	0.999207	no
CYP2C9	CYP2C9	CYP2C9	chr10:96698414-96749148	ES_b	D1_l	NOTEST	0	0	0	0	1	1	no
CYP2D6	CYP2D6	CYP2D6	chr22:42522500-42526883	ES_b	D1_l	NOTEST	0.152087	0	#NAME?	0	1	1	no
CYP2D7	CYP2D7	CYP2D7	chr22:42536213-42540576	ES_b	D1_l	OK	0.757354	0.124919	-2.59998	-1.23492	0.29245	0.999207	no
CYP2E1	CYP2E1	CYP2E1	chr10:135340866-135352620	ES_b	D1_l	NOTEST	0.427048	0.332805	-0.359721	0	1	1	no
CYP2F1	CYP2F1	CYP2F1	chr19:41620352-41634281	ES_b	D1_l	NOTEST	0.119926	0	#NAME?	0	1	1	no
CYP2G1P	CYP2G1P	CYP2G1P	chr19:41396730-41406413	ES_b	D1_l	NOTEST	0.0651311	0	#NAME?	0	1	1	no
CYP2J2	CYP2J2	CYP2J2	chr1:60358979-60392423	ES_b	D1_l	OK	0.98644	0.524734	-0.910645	-0.640069	0.54495	0.999207	no
CYP2R1	CYP2R1	CYP2R1	chr11:14899555-14913751	ES_b	D1_l	OK	8.90258	5.77179	-0.625204	-0.662584	0.51375	0.999207	no
CYP2S1	CYP2S1	CYP2S1	chr19:41699111-41713444	ES_b	D1_l	OK	65.6548	76.903	0.228138	0.434982	0.6584	0.999207	no
CYP2U1	CYP2U1	CYP2U1	chr4:108745720-108874613	ES_b	D1_l	OK	3.57641	3.91589	0.130828	0.155715	0.8731	0.999207	no
CYP2W1	CYP2W1	CYP2W1	chr7:1022834-1029276	ES_b	D1_l	NOTEST	0	0	0	0	1	1	no
CYP39A1	CYP39A1	CYP39A1	chr6:46517316-46620567	ES_b	D1_l	OK	0.982856	1.1819	0.26605	0.20153	0.8348	0.999207	no
CYP3A4	CYP3A4	CYP3A4	chr7:99354582-99381811	ES_b	D1_l	NOTEST	0	0	0	0	1	1	no
CYP3A43	CYP3A43	CYP3A43	chr7:99425635-99463727	ES_b	D1_l	NOTEST	0.175552	0	#NAME?	0	1	1	no
CYP3A5	CYP3A5	CYP3A5	chr7:99245811-99277649	ES_b	D1_l	NOTEST	0.0454638	0.0735791	0.694577	0	1	1	no
CYP3A7	CYP3A7	CYP3A7	chr7:99282301-99332823	ES_b	D1_l	NOTEST	0	0	0	0	1	1	no
CYP3A7-CYP3A51P	CYP3A7-CYP3A51P	CYP3A7-CYP3A51P	chr7:99282301-99332823	ES_b	D1_l	NOTEST	0	0	0	0	1	1	no
CYP46A1	CYP46A1	CYP46A1	chr14:100150754-100193638	ES_b	D1_l	NOTEST	0.0980156	0.531436	2.43881	0	1	1	no
CYP4A11	CYP4A11	CYP4A11	chr1:47394845-47407156	ES_b	D1_l	NOTEST	0.036124	0	#NAME?	0	1	1	no
CYP4A22	CYP4A22	CYP4A22	chr1:47603096-47614526	ES_b	D1_l	NOTEST	0	0	0	0	1	1	no
CYP4B1	CYP4B1	CYP4B1	chr1:47264669-47285021	ES_b	D1_l	NOTEST	0.0444017	0	#NAME?	0	1	1	no
CYP4F11	CYP4F11	CYP4F11	chr19:16023179-16045676	ES_b	D1_l	NOTEST	0	0	0	0	1	1	no
CYP4F12	CYP4F12	CYP4F12	chr19:15783827-15807984	ES_b	D1_l	NOTEST	0	0	0	0	1	1	no
CYP4F2	CYP4F2	CYP4F2	chr19:15988833-16008930	ES_b	D1_l	NOTEST	0	0	0	0	1	1	no
CYP4F22	CYP4F22	CYP4F22	chr19:15619335-15663128	ES_b	D1_l	OK	1.36858	0.448716	-1.60881	-1.10037	0.3023	0.999207	no
CYP4F24P	CYP4F24P	CYP4F24P	chr19:15870143-15890798	ES_b	D1_l	NOTEST	0	0	0	0	1	1	no
CYP4F29P	CYP4F29P	CYP4F29P	chr21:15215453-15220685	ES_b	D1_l	NOTEST	0	0	0	0	1	1	no
CYP4F3	CYP4F3	CYP4F3	chr19:15751706-15771570	ES_b	D1_l	NOTEST	0	0	0	0	1	1	no
CYP4F30P	CYP4F30P	CYP4F30P	chr2:131437622-131443435	ES_b	D1_l	NOTEST	0	0.0638265	inf	0	1	1	no
CYP4F35P	CYP4F35P	CYP4F35P	chr18:14337421-14342523	ES_b	D1_l	NOTEST	0	0	0	0	1	1	no
CYP4F62P	CYP4F62P	CYP4F62P	chr2:131193234-131199254	ES_b	D1_l	NOTEST	0	0	0	0	1	1	no
CYP4F8	CYP4F8	CYP4F8	chr19:15726028-15740447	ES_b	D1_l	NOTEST	0	0	0	0	1	1	no
CYP4V2	CYP4V2	CYP4V2	chr4:187112673-187134617	ES_b	D1_l	NOTEST	0.21361	0.195234	-0.12977	0	1	1	no
CYP4X1	CYP4X1	CYP4X1	chr1:47489239-47516423	ES_b	D1_l	OK	1.124	1.26042	0.165261	0.115653	0.91345	0.999207	no
CYP4Z1	CYP4Z1	CYP4Z1	chr1:47533159-47583992	ES_b	D1_l	NOTEST	0	0.0367904	inf	0	1	1	no
CYP4Z2P	CYP4Z2P	CYP4Z2P	chr1:47308766-47366147	ES_b	D1_l	NOTEST	0.10992	0	#NAME?	0	1	1	no
CYP51A1	CYP51A1	CYP51A1	chr7:91741462-91810039	ES_b	D1_l	OK	25.166	36.0144	0.517097	0.903155	0.3639	0.999207	no
CYP51A1-AS1	CYP51A1-AS1	CYP51A1-AS1	chr7:91741462-91810039	ES_b	D1_l	NOTEST	0.0374875	0	#NAME?	0	1	1	no
CYP7A1	CYP7A1	CYP7A1	chr8:59402736-59412720	ES_b	D1_l	NOTEST	0	0	0	0	1	1	no
CYP7B1	CYP7B1	CYP7B1	chr8:65508528-65711348	ES_b	D1_l	NOTEST	0.103292	0.436385	2.07887	0	1	1	no
CYP8B1	CYP8B1	CYP8B1	chr3:42913683-42917633	ES_b	D1_l	NOTEST	0	0	0	0	1	1	no
CYR61	CYR61	CYR61	chr1:86046443-86049648	ES_b	D1_l	OK	53.3914	42.1326	-0.341672	-0.616292	0.52915	0.999207	no
CYS1	CYS1	CYS1	chr2:10196925-10220538	ES_b	D1_l	NOTEST	0	0	0	0	1	1	no
CYSLTR1	CYSLTR1	CYSLTR1	chrX:77526968-77583188	ES_b	D1_l	NOTEST	0	0.0259384	inf	0	1	1	no
CYSLTR2	CYSLTR2	CYSLTR2	chr13:49227846-49283498	ES_b	D1_l	NOTEST	0	0	0	0	1	1	no
CYSRT1	CYSRT1	CYSRT1	chr9:140119086-140120763	ES_b	D1_l	NOTEST	0.465415	0.250635	-0.892933	0	1	1	no
CYSTM1	CYSTM1	CYSTM1	chr5:139554652-139623374	ES_b	D1_l	OK	31.3265	25.3417	-0.305871	-0.3908	0.6967	0.999207	no
CYTH1	CYTH1	CYTH1	chr17:76670128-76778424	ES_b	D1_l	OK	6.41109	3.49244	-0.876335	-1.02616	0.2694	0.999207	no
CYTH2	CYTH2	CYTH2	chr19:48972464-48985571	ES_b	D1_l	OK	15.8903	25.3662	0.674762	1.15488	0.2505	0.999207	no
CYTH3	CYTH3	CYTH3	chr7:6201411-6312242	ES_b	D1_l	OK	5.92215	4.16643	-0.507309	-0.642799	0.5242	0.999207	no
CYTH4	CYTH4	CYTH4	chr22:37678494-37711389	ES_b	D1_l	NOTEST	0.054983	0.0255813	-1.1039	0	1	1	no
CYTIP	CYTIP	CYTIP	chr2:158271130-158300604	ES_b	D1_l	NOTEST	0.262516	0.0322351	-3.0257	0	1	1	no
CYTL1	CYTL1	CYTL1	chr4:5016313-5021197	ES_b	D1_l	OK	6.09296	2.97727	-1.03315	-0.804892	0.44685	0.999207	no
CYYR1	CYYR1	CYYR1	chr21:27838527-27945581	ES_b	D1_l	OK	9.92437	11.0079	0.149496	0.217137	0.83015	0.999207	no
D21S2088E	D21S2088E	D21S2088E	chr21:24733425-24757156	ES_b	D1_l	OK	9.81486	6.16852	-0.670043	-0.769402	0.42715	0.999207	no
D2HGDH	D2HGDH	D2HGDH	chr2:242673993-242708231	ES_b	D1_l	OK	2.78021	0.987159	-1.49384	-1.16687	0.29085	0.999207	no
DAAM1	DAAM1	DAAM1	chr14:59655380-59838123	ES_b	D1_l	OK	4.36154	8.68465	0.99363	1.52529	0.1108	0.999207	no
DAAM2	DAAM2	DAAM2	chr6:39760158-39902290	ES_b	D1_l	OK	0.768721	0.639309	-0.265947	-0.144898	0.88455	0.999207	no
DAB1	DAB1	DAB1	chr1:57463578-58716211	ES_b	D1_l	OK	1.81341	3.08504	0.766588	0.706168	0.48875	0.999207	no
DAB1-AS1	DAB1-AS1	DAB1-AS1	chr1:57463578-58716211	ES_b	D1_l	NOTEST	0	0	0	0	1	1	no
DAB2	DAB2	DAB2	chr5:39371775-39425335	ES_b	D1_l	OK	1.01476	2.43798	1.26455	1.2109	0.27075	0.999207	no
DAB2IP	DAB2IP	DAB2IP	chr9:124329380-124547809	ES_b	D1_l	OK	12.7384	9.37883	-0.441702	-0.679055	0.48515	0.999207	no
DACH1	DACH1	DACH1	chr13:72012097-72441330	ES_b	D1_l	OK	0.184058	2.11127	3.51988	2.79505	0.0193	0.758886	no
DACH2	DACH2	DACH2	chrX:85403454-86087605	ES_b	D1_l	OK	1.23709	0.352524	-1.81115	-1.28641	0.3402	0.999207	no
DACT1	DACT1	DACT1	chr14:59100785-59115038	ES_b	D1_l	OK	1.4704	7.92127	2.42952	2.53581	0.0331	0.909289	no
DACT2	DACT2	DACT2	chr6:168693509-168720434	ES_b	D1_l	OK	0.837344	0.36013	-1.2173	-0.797259	0.40265	0.999207	no
DACT3	DACT3	DACT3	chr19:47150820-47220384	ES_b	D1_l	OK	0.516884	1.0159	0.974854	0.240487	0.76395	0.999207	no
DACT3-AS1	DACT3-AS1	DACT3-AS1	chr19:47150820-47220384	ES_b	D1_l	NOTEST	0.266506	0	#NAME?	0	1	1	no
DAD1	DAD1	DAD1	chr14:23033806-23058143	ES_b	D1_l	OK	139.197	154.777	0.153058	0.261014	0.78645	0.999207	no
DAG1	DAG1	DAG1	chr3:49506135-49573051	ES_b	D1_l	OK	51.5136	61.394	0.253143	0.501461	0.59605	0.999207	no
DAGLA	DAGLA	DAGLA	chr11:61447904-61514474	ES_b	D1_l	OK	1.93908	1.4458	-0.4235	-0.392498	0.70605	0.999207	no
DAGLB	DAGLB	DAGLB	chr7:6448746-6487643	ES_b	D1_l	OK	9.91887	11.1879	0.173688	0.238337	0.81055	0.999207	no
DALRD3	DALRD3	DALRD3	chr3:49044636-49060926	ES_b	D1_l	OK	15.6653	12.7449	-0.297651	-0.14575	0.89205	0.999207	no
DANCR	DANCR	DANCR	chr4:53578620-53580305	ES_b	D1_l	OK	199.976	184.811	-0.113779	-0.209449	0.82905	0.999207	no
DAND5	DAND5	DAND5	chr19:13080431-13085567	ES_b	D1_l	NOTEST	0.0566104	0	#NAME?	0	1	1	no
DAO	DAO	DAO	chr12:109273856-109294710	ES_b	D1_l	NOTEST	0	0	0	0	1	1	no
DAOA	DAOA	DAOA	chr13:106111405-106158030	ES_b	D1_l	NOTEST	0	0	0	0	1	1	no
DAOA-AS1	DAOA-AS1	DAOA-AS1	chr13:106111405-106158030	ES_b	D1_l	NOTEST	0	0	0	0	1	1	no
DAP	DAP	DAP	chr5:10679341-10761387	ES_b	D1_l	OK	21.4574	24.7644	0.206793	0.332562	0.73685	0.999207	no
DAP3	DAP3	DAP3	chr1:155658881-155708800	ES_b	D1_l	OK	49.9167	42.9192	-0.2179	-0.378396	0.7018	0.999207	no
DAPK1	DAPK1	DAPK1	chr9:90112142-90323549	ES_b	D1_l	OK	26.9811	31.0777	0.203926	0.388804	0.68905	0.999207	no
DAPK2	DAPK2	DAPK2	chr15:64199234-64338521	ES_b	D1_l	OK	0.71682	0.457983	-0.646319	-0.446251	0.6674	0.999207	no
DAPK3	DAPK3	DAPK3	chr19:3708334-3987432	ES_b	D1_l	OK	14.7715	15.1656	0.0379799	0.00728477	0.9429	0.999207	no
DAPL1	DAPL1	DAPL1	chr2:159651828-159672496	ES_b	D1_l	NOTEST	0	0.188081	inf	0	1	1	no
DAPP1	DAPP1	DAPP1	chr4:100737980-100791346	ES_b	D1_l	NOTEST	0	0	0	0	1	1	no
DARS	DARS	DARS	chr2:136663450-136765112	ES_b	D1_l	OK	68.3352	52.463	-0.381328	-0.725001	0.4622	0.999207	no
DARS-AS1	DARS-AS1	DARS-AS1	chr2:136663450-136765112	ES_b	D1_l	NOTEST	0.120781	0.243638	1.01234	0	1	1	no
DARS2	DARS2	DARS2	chr1:173793796-173827682	ES_b	D1_l	OK	13.904	28.7987	1.0505	1.75913	0.08975	0.999207	no
DAW1	DAW1	DAW1	chr2:228736326-228789026	ES_b	D1_l	NOTEST	0.354197	0.386146	0.124596	0	1	1	no
DAXX	DAXX	DAXX	chr6_qbl_hap6:4518582-4523042	ES_b	D1_l	OK	31.8419	52.6137	0.724512	1.28061	0.18965	0.999207	no
DAZ1	DAZ1	DAZ1	chrY:25275501-25345254	ES_b	D1_l	NOTEST	0	0	0	0	1	1	no
DAZ2	DAZ2	DAZ2	chrY:26979966-27053187	ES_b	D1_l	NOTEST	0	0	0	0	1	1	no
DAZ3	DAZ3	DAZ3	chrY:26979966-27053187	ES_b	D1_l	NOTEST	0	0	0	0	1	1	no
DAZ4	DAZ4	DAZ4	chrY:26979966-27053187	ES_b	D1_l	NOTEST	0	0	0	0	1	1	no
DAZAP1	DAZAP1	DAZAP1	chr19:1407567-1435686	ES_b	D1_l	OK	102.003	63.0297	-0.694509	-1.26375	0.20595	0.999207	no
DAZAP2	DAZAP2	DAZAP2	chr12:51632507-51664202	ES_b	D1_l	OK	24.6677	17.0928	-0.529238	-0.721588	0.4659	0.999207	no
DAZL	DAZL	DAZL	chr3:16628300-16647006	ES_b	D1_l	OK	8.58753	8.7438	0.0260187	0.0359662	0.9731	0.999207	no
DBET	DBET	DBET	chr4:190985656-190989019	ES_b	D1_l	NOTEST	0	0	0	0	1	1	no
DBF4	DBF4	DBF4	chr7:87463813-87538856	ES_b	D1_l	OK	10.8962	15.6767	0.524798	0.770461	0.42745	0.999207	no
DBF4B	DBF4B	DBF4B	chr17:42785975-42829636	ES_b	D1_l	OK	7.79686	12.95	0.731989	1.01764	0.28845	0.999207	no
DBH	DBH	DBH	chr9:136501484-136524466	ES_b	D1_l	NOTEST	0.0701219	0.0318048	-1.14062	0	1	1	no
DBH-AS1	DBH-AS1	DBH-AS1	chr9:136501484-136524466	ES_b	D1_l	NOTEST	0.587678	0.451182	-0.381317	0	1	1	no
DBI	DBI	DBI	chr2:120124499-120130127	ES_b	D1_l	OK	458.159	503.394	0.135842	0.265694	0.78605	0.999207	no
DBIL5P	DBIL5P	DBIL5P	chr17:655572-658576	ES_b	D1_l	NOTEST	0.226973	0.3847	0.761214	0	1	1	no
DBIL5P2	DBIL5P2	DBIL5P2	chr2:63344985-63346677	ES_b	D1_l	NOTEST	0.0456425	0.200418	2.13456	0	1	1	no
DBN1	DBN1	DBN1	chr5:176883613-176900694	ES_b	D1_l	OK	76.3842	110.509	0.532818	1.04334	0.2889	0.999207	no
DBNDD1	DBNDD1	DBNDD1	chr16:90071272-90114191	ES_b	D1_l	OK	28.2207	24.9765	-0.176183	-0.243889	0.79975	0.999207	no
DBNDD2	DBNDD2	DBNDD2	chr20:43990576-44039250	ES_b	D1_l	OK	38.9789	30.3946	-0.358879	-0.439938	0.6442	0.999207	no
DBNL	DBNL	DBNL	chr7:44084238-44101316	ES_b	D1_l	OK	11.4001	25.0191	1.13399	1.57445	0.1193	0.999207	no
DBP	DBP	DBP	chr19:49133816-49140807	ES_b	D1_l	OK	3.24214	2.30181	-0.494182	-0.380199	0.7082	0.999207	no
DBR1	DBR1	DBR1	chr3:137879829-137893791	ES_b	D1_l	OK	8.14227	12.5726	0.626786	0.883054	0.38375	0.999207	no
DBT	DBT	DBT	chr1:100652477-100715409	ES_b	D1_l	OK	6.23321	4.98581	-0.322146	-0.542261	0.58105	0.999207	no
DBX1	DBX1	DBX1	chr11:20177759-20181870	ES_b	D1_l	NOTEST	0.125116	0.338204	1.43462	0	1	1	no
DBX2	DBX2	DBX2	chr12:45408538-45444882	ES_b	D1_l	NOTEST	0.0958759	0.027896	-1.78111	0	1	1	no
DCAF10	DCAF10	DCAF10	chr9:37800550-37867665	ES_b	D1_l	OK	4.22504	4.34238	0.0395215	0.0579101	0.95435	0.999207	no
DCAF11	DCAF11	DCAF11	chr14:24583905-24594451	ES_b	D1_l	OK	30.8245	26.565	-0.214551	-0.369989	0.71075	0.999207	no
DCAF12	DCAF12	DCAF12	chr9:34086380-34126771	ES_b	D1_l	OK	17.012	16.4847	-0.0454201	-0.0751961	0.9405	0.999207	no
DCAF12L1	DCAF12L1	DCAF12L1	chrX:125683365-125686842	ES_b	D1_l	OK	1.45171	1.04331	-0.476585	-0.364159	0.7149	0.999207	no
DCAF12L2	DCAF12L2	DCAF12L2	chrX:125297481-125300080	ES_b	D1_l	NOTEST	0.67327	0.516882	-0.381349	0	1	1	no
DCAF13	DCAF13	DCAF13	chr8:104410865-104455680	ES_b	D1_l	OK	61.6166	67.222	0.125614	0.221213	0.82065	0.999207	no
DCAF13P3	DCAF13P3	DCAF13P3	chr15:51200868-51298097	ES_b	D1_l	NOTEST	0.150306	0.28176	0.906561	0	1	1	no
DCAF15	DCAF15	DCAF15	chr19:14041999-14072256	ES_b	D1_l	OK	27.7243	20.4028	-0.442382	-0.676612	0.48325	0.999207	no
DCAF16	DCAF16	DCAF16	chr4:17802277-17812381	ES_b	D1_l	OK	28.2367	21.6728	-0.381687	-0.699968	0.48305	0.999207	no
DCAF17	DCAF17	DCAF17	chr2:172173912-172341562	ES_b	D1_l	OK	12.4104	11.3865	-0.124225	-0.167264	0.8675	0.999207	no
DCAF4	DCAF4	DCAF4	chr14:73393039-73426357	ES_b	D1_l	OK	8.82871	8.08554	-0.126857	-0.149354	0.8816	0.999207	no
DCAF4L1	DCAF4L1	DCAF4L1	chr4:41983712-41988484	ES_b	D1_l	NOTEST	0.0931041	0.283189	1.60485	0	1	1	no
DCAF4L2	DCAF4L2	DCAF4L2	chr8:88882970-88886296	ES_b	D1_l	NOTEST	0	0	0	0	1	1	no
DCAF5	DCAF5	DCAF5	chr14:69517636-69619914	ES_b	D1_l	OK	9.10209	11.6584	0.357104	0.585002	0.549	0.999207	no
DCAF6	DCAF6	DCAF6	chr1:167885912-168045083	ES_b	D1_l	OK	7.13903	6.71125	-0.0891453	-0.10423	0.91645	0.999207	no
DCAF7	DCAF7	DCAF7	chr17:61627795-61671642	ES_b	D1_l	OK	37.8144	29.1304	-0.376407	-0.620475	0.47995	0.999207	no
DCAF8	DCAF8	DCAF8	chr1:160185504-160232350	ES_b	D1_l	OK	30.637	30.4341	-0.00958625	-0.0166253	0.9869	0.999207	no
DCAF8L1	DCAF8L1	DCAF8L1	chrX:27996109-27999566	ES_b	D1_l	NOTEST	0	0.0195034	inf	0	1	1	no
DCAF8L2	DCAF8L2	DCAF8L2	chrX:27764925-27766938	ES_b	D1_l	NOTEST	0	0	0	0	1	1	no
DCAKD	DCAKD	DCAKD	chr17:43100705-43138477	ES_b	D1_l	OK	21.0732	17.6876	-0.252667	-0.355369	0.72035	0.999207	no
DCANP1	DCANP1	DCANP1	chr5:134779903-134783038	ES_b	D1_l	NOTEST	0	0	0	0	1	1	no
DCBLD1	DCBLD1	DCBLD1	chr6:117803819-117923705	ES_b	D1_l	OK	2.8896	2.83024	-0.0299471	-0.0159633	0.98575	0.999207	no
DCBLD2	DCBLD2	DCBLD2	chr3:98514813-98620533	ES_b	D1_l	OK	22.3314	29.0658	0.380248	0.716998	0.46445	0.999207	no
DCC	DCC	DCC	chr18:49866541-51062273	ES_b	D1_l	NOTEST	0.115133	0.0644794	-0.836395	0	1	1	no
DCD	DCD	DCD	chr12:55038374-55042277	ES_b	D1_l	NOTEST	0	0	0	0	1	1	no
DCDC1	DCDC1	DCDC1	chr11:31284170-31391357	ES_b	D1_l	NOTEST	0.0905528	0.117806	0.379587	0	1	1	no
DCDC2	DCDC2	DCDC2	chr6:24171982-24383520	ES_b	D1_l	NOTEST	0.0630007	0.125275	0.991663	0	1	1	no
DCDC2B	DCDC2B	DCDC2B	chr1:32674694-32681797	ES_b	D1_l	NOTEST	0	0	0	0	1	1	no
DCDC2C	DCDC2C	DCDC2C	chr2:3751181-3895000	ES_b	D1_l	NOTEST	0	0	0	0	1	1	no
DCDC5	DCDC5	DCDC5	chr11:30885149-31014233	ES_b	D1_l	NOTEST	0.0891537	0.0905631	0.0226279	0	1	1	no
DCHS1	DCHS1	DCHS1	chr11:6642554-6677080	ES_b	D1_l	OK	3.12559	2.4601	-0.345412	-0.470497	0.63485	0.999207	no
DCHS2	DCHS2	DCHS2	chr4:155155526-155412877	ES_b	D1_l	NOTEST	0.266376	0.520529	0.966514	0	1	1	no
DCK	DCK	DCK	chr4:71859264-71896629	ES_b	D1_l	OK	15.2143	13.2466	-0.199806	-0.296672	0.76505	0.999207	no
DCLK1	DCLK1	DCLK1	chr13:35516423-36705514	ES_b	D1_l	OK	20.1508	51.8405	1.36324	2.1476	0.0397	0.957523	no
DCLK2	DCLK2	DCLK2	chr4:150999425-151178608	ES_b	D1_l	NOTEST	0.258835	0.578425	1.16009	0	1	1	no
DCLK3	DCLK3	DCLK3	chr3:36753912-36781352	ES_b	D1_l	NOTEST	0.289436	0.313652	0.11592	0	1	1	no
DCLRE1A	DCLRE1A	DCLRE1A	chr10:115594482-115614163	ES_b	D1_l	OK	9.42656	10.2271	0.11759	0.183474	0.84595	0.999207	no
DCLRE1B	DCLRE1B	DCLRE1B	chr1:114447914-114456708	ES_b	D1_l	OK	4.5562	6.90515	0.599843	0.77926	0.42215	0.999207	no
DCLRE1C	DCLRE1C	DCLRE1C	chr10:14946609-14996431	ES_b	D1_l	OK	1.05134	2.49184	1.24499	1.32755	0.2135	0.999207	no
DCN	DCN	DCN	chr12:91539034-91576806	ES_b	D1_l	NOTEST	0.0841865	0	#NAME?	0	1	1	no
DCP1A	DCP1A	DCP1A	chr3:53317444-53381654	ES_b	D1_l	OK	8.05489	8.72434	0.115182	0.185743	0.84905	0.999207	no
DCP1B	DCP1B	DCP1B	chr12:2055213-2113677	ES_b	D1_l	OK	16.73	13.5333	-0.305925	-0.443886	0.65855	0.999207	no
DCP2	DCP2	DCP2	chr5:112312406-112824527	ES_b	D1_l	OK	24.4908	18.6282	-0.394746	-0.723355	0.4661	0.999207	no
DCPS	DCPS	DCPS	chr11:126173646-126225482	ES_b	D1_l	OK	19.2122	18.8743	-0.0255934	-0.032816	0.9737	0.999207	no
DCST1	DCST1	DCST1	chr1:155006281-155042029	ES_b	D1_l	NOTEST	0	0	0	0	1	1	no
DCST2	DCST2	DCST2	chr1:154991002-155006257	ES_b	D1_l	NOTEST	0.371426	0.0774546	-2.26165	0	1	1	no
DCSTAMP	DCSTAMP	DCSTAMP	chr8:105352023-105368917	ES_b	D1_l	NOTEST	0	0	0	0	1	1	no
DCT	DCT	DCT	chr13:95091840-95131936	ES_b	D1_l	NOTEST	0	0.0623313	inf	0	1	1	no
DCTD	DCTD	DCTD	chr4:183811243-183838630	ES_b	D1_l	OK	30.7407	32.5333	0.0817677	0.135625	0.88665	0.999207	no
DCTN1	DCTN1	DCTN1	chr2:74588280-74621008	ES_b	D1_l	OK	38.2447	57.191	0.580531	1.07648	0.2719	0.999207	no
DCTN1-AS1	DCTN1-AS1	DCTN1-AS1	chr2:74588280-74621008	ES_b	D1_l	NOTEST	0	0.0385473	inf	0	1	1	no
DCTN2	DCTN2	DCTN2	chr12:57916658-57941114	ES_b	D1_l	OK	56.1421	51.0024	-0.138518	-0.237845	0.8062	0.999207	no
DCTN3	DCTN3	DCTN3	chr9:34613541-34620520	ES_b	D1_l	OK	12.332	17.7187	0.522869	0.543024	0.5826	0.999207	no
DCTN4	DCTN4	DCTN4	chr5:150088308-150138657	ES_b	D1_l	OK	25.7127	29.7307	0.209475	0.37972	0.6938	0.999207	no
DCTN5	DCTN5	DCTN5	chr16:23652686-23685068	ES_b	D1_l	OK	15.9864	24.5048	0.616223	1.03008	0.24225	0.999207	no
DCTN6	DCTN6	DCTN6	chr8:29920257-30108213	ES_b	D1_l	OK	31.5078	31.108	-0.0184232	-0.013152	0.9896	0.999207	no
DCTPP1	DCTPP1	DCTPP1	chr16:30435018-30441373	ES_b	D1_l	OK	49.9738	67.6987	0.437956	0.695027	0.47695	0.999207	no
DCUN1D1	DCUN1D1	DCUN1D1	chr3:182655945-182703741	ES_b	D1_l	OK	6.58374	4.40068	-0.581179	-0.905303	0.34625	0.999207	no
DCUN1D2	DCUN1D2	DCUN1D2	chr13:114110133-114145023	ES_b	D1_l	OK	11.6974	9.30714	-0.329775	-0.468459	0.63045	0.999207	no
DCUN1D3	DCUN1D3	DCUN1D3	chr16:20869395-20936331	ES_b	D1_l	OK	2.99427	3.78727	0.338954	0.234588	0.81345	0.999207	no
DCUN1D4	DCUN1D4	DCUN1D4	chr4:52709165-52783003	ES_b	D1_l	OK	19.0646	19.2573	0.01451	0.0254739	0.9775	0.999207	no
DCUN1D5	DCUN1D5	DCUN1D5	chr11:102921412-102962944	ES_b	D1_l	OK	7.30311	4.96498	-0.556723	-0.976666	0.32675	0.999207	no
DCX	DCX	DCX	chrX:110537006-110664835	ES_b	D1_l	OK	0.934612	1.69466	0.85856	0.919514	0.35395	0.999207	no
DCXR	DCXR	DCXR	chr17:79993756-79995573	ES_b	D1_l	OK	28.5019	21.3263	-0.41842	-0.48337	0.6262	0.999207	no
DDA1	DDA1	DDA1	chr19:17420336-17445638	ES_b	D1_l	OK	7.67406	6.83243	-0.167591	-0.198738	0.8366	0.999207	no
DDAH1	DDAH1	DDAH1	chr1:85784167-86044046	ES_b	D1_l	OK	23.7634	26.5036	0.157445	0.281699	0.7684	0.999207	no
DDAH2	DDAH2	DDAH2	chr6_ssto_hap7:3025630-3028859	ES_b	D1_l	OK	44.9424	23.5826	-0.930358	-1.29583	0.20065	0.999207	no
DDB1	DDB1	DDB1	chr11:61066918-61136975	ES_b	D1_l	OK	121.738	127.059	0.0617163	0.119245	0.9038	0.999207	no
DDB2	DDB2	DDB2	chr11:47236492-47260769	ES_b	D1_l	OK	49.0121	26.2995	-0.8981	-1.48283	0.13375	0.999207	no
DDC	DDC	DDC	chr7:50526133-50633154	ES_b	D1_l	NOTEST	0	0.0463224	inf	0	1	1	no
DDC-AS1	DDC-AS1	DDC-AS1	chr7:50526133-50633154	ES_b	D1_l	NOTEST	0	0	0	0	1	1	no
DDHD1	DDHD1	DDHD1	chr14:53503457-53620046	ES_b	D1_l	OK	3.98667	2.79183	-0.513972	-0.795716	0.4216	0.999207	no
DDHD2	DDHD2	DDHD2	chr8:38089008-38120287	ES_b	D1_l	OK	14.4848	8.1337	-0.83256	-1.30942	0.17265	0.999207	no
DDI1	DDI1	DDI1	chr11:103777913-104035027	ES_b	D1_l	NOTEST	0	0	0	0	1	1	no
DDI2	DDI2	DDI2	chr1:15943952-15988217	ES_b	D1_l	OK	7.05631	6.95688	-0.020474	-0.0212138	0.98195	0.999207	no
DDIAS	DDIAS	DDIAS	chr11:82612736-82645699	ES_b	D1_l	OK	11.6687	18.6552	0.676934	1.11191	0.2673	0.999207	no
DDIT3	DDIT3	DDIT3	chr12:57881735-57914300	ES_b	D1_l	OK	3.94274	22.6452	2.52194	0.741019	0.18875	0.999207	no
DDIT4	DDIT4	DDIT4	chr10:74033676-74035797	ES_b	D1_l	OK	82.5279	46.1098	-0.839807	-1.46182	0.14465	0.999207	no
DDIT4L	DDIT4L	DDIT4L	chr4:101107026-101136662	ES_b	D1_l	OK	2.31873	2.01762	-0.200678	-0.16898	0.87115	0.999207	no
DDN	DDN	DDN	chr12:49388932-49393088	ES_b	D1_l	NOTEST	0.157002	0.0505358	-1.63541	0	1	1	no
DDO	DDO	DDO	chr6:110713382-110736753	ES_b	D1_l	NOTEST	0	0	0	0	1	1	no
DDOST	DDOST	DDOST	chr1:20959947-20988037	ES_b	D1_l	OK	132.508	163.243	0.300944	0.570806	0.56035	0.999207	no
DDR1	DDR1	DDR1	chr6_qbl_hap6:2143376-2160922	ES_b	D1_l	OK	76.3318	74.7963	-0.0293169	-0.0559115	0.9548	0.999207	no
DDR2	DDR2	DDR2	chr1:162602227-162750247	ES_b	D1_l	OK	1.11527	1.7847	0.678289	0.566019	0.56205	0.999207	no
DDRGK1	DDRGK1	DDRGK1	chr20:3171011-3185295	ES_b	D1_l	OK	19.3393	17.0796	-0.179258	-0.228254	0.8238	0.999207	no
DDT	DDT	DDT	chr22:24309025-24322019	ES_b	D1_l	OK	59.4486	53.3697	-0.155621	-0.191006	0.84365	0.999207	no
DDTL	DDTL	DDTL	chr22:24309025-24322019	ES_b	D1_l	NOTEST	0.378085	0.575297	0.605594	0	1	1	no
DDX1	DDX1	DDX1	chr2:15731744-15771235	ES_b	D1_l	OK	86.8556	147.482	0.763851	1.52714	0.11975	0.999207	no
DDX10	DDX10	DDX10	chr11:108535751-108811657	ES_b	D1_l	OK	15.0238	18.7492	0.319575	0.544685	0.58465	0.999207	no
DDX11	DDX11	DDX11	chr12:31173696-31257725	ES_b	D1_l	OK	11.9311	12.9186	0.114719	0.171542	0.8638	0.999207	no
DDX11-AS1	DDX11-AS1	DDX11-AS1	chr12:31173696-31257725	ES_b	D1_l	OK	0.785036	0.821701	0.0658558	0.0194243	0.81975	0.999207	no
DDX11L1	DDX11L1	DDX11L1	chr1:11873-29370	ES_b	D1_l	NOTEST	0	0	0	0	1	1	no
DDX11L10	DDX11L10	DDX11L10	chr16:61554-64090	ES_b	D1_l	NOTEST	0	0	0	0	1	1	no
DDX11L16	DDX11L16	DDX11L16	chrY:59358328-59360854	ES_b	D1_l	NOTEST	0	0	0	0	1	1	no
DDX11L2	DDX11L2	DDX11L2	chr2:114341229-114361294	ES_b	D1_l	NOTEST	0	0	0	0	1	1	no
DDX11L5	DDX11L5	DDX11L5	chr9:11986-29739	ES_b	D1_l	NOTEST	0	0	0	0	1	1	no
DDX11L9	DDX11L9	DDX11L9	chr15:102501015-102519296	ES_b	D1_l	NOTEST	0	0	0	0	1	1	no
DDX12P	DDX12P	DDX12P	chr12:9570286-9600768	ES_b	D1_l	OK	1.66216	1.96987	0.245041	0.220634	0.81945	0.999207	no
DDX17	DDX17	DDX17	chr22:38864066-38902345	ES_b	D1_l	OK	205.774	189.954	-0.115411	-0.227095	0.8111	0.999207	no
DDX18	DDX18	DDX18	chr2:118572254-118589953	ES_b	D1_l	OK	51.5202	71.41	0.470987	0.922516	0.3549	0.999207	no
DDX19A	DDX19A	DDX19A	chr16:70380823-70407281	ES_b	D1_l	OK	16.9816	25.6592	0.595504	0.995086	0.3108	0.999207	no
DDX19B	DDX19B	DDX19B	chr16:70323669-70380650	ES_b	D1_l	OK	12.4207	18.4765	0.572951	0.806616	0.40395	0.999207	no
DDX20	DDX20	DDX20	chr1:112264685-112310199	ES_b	D1_l	OK	15.9551	24.961	0.64566	0.886856	0.36675	0.999207	no
DDX21	DDX21	DDX21	chr10:70715878-70744825	ES_b	D1_l	OK	85.9793	113.687	0.403008	0.806893	0.41445	0.999207	no
DDX23	DDX23	DDX23	chr12:49223538-49245957	ES_b	D1_l	OK	33.8298	52.1099	0.623263	1.17724	0.2369	0.999207	no
DDX24	DDX24	DDX24	chr14:94517267-94547558	ES_b	D1_l	OK	56.2815	74.4637	0.403877	0.787273	0.41945	0.999207	no
DDX25	DDX25	DDX25	chr11:125774260-125793006	ES_b	D1_l	OK	25.731	8.43972	-1.60824	-2.16931	0.03045	0.885609	no
DDX26B	DDX26B	DDX26B	chrX:134654007-134716460	ES_b	D1_l	OK	3.131	5.12511	0.710961	0.839788	0.39875	0.999207	no
DDX26B-AS1	DDX26B-AS1	DDX26B-AS1	chrX:134654007-134716460	ES_b	D1_l	NOTEST	0	0.656951	inf	0	1	1	no
DDX27	DDX27	DDX27	chr20:47835831-47860614	ES_b	D1_l	OK	25.3537	46.114	0.863007	1.55913	0.11135	0.999207	no
DDX28	DDX28	DDX28	chr16:68055176-68113226	ES_b	D1_l	OK	6.8631	9.85	0.521263	0.494724	0.605	0.999207	no
DDX31	DDX31	DDX31	chr9:135469675-135565470	ES_b	D1_l	OK	8.42991	10.7402	0.349429	0.32044	0.73955	0.999207	no
DDX39A	DDX39A	DDX39A	chr19:14519609-14530195	ES_b	D1_l	OK	38.1391	67.9567	0.833346	1.39627	0.15725	0.999207	no
DDX39B	DDX39B	DDX39B	chr6_ssto_hap7:2827543-2845430	ES_b	D1_l	OK	209.849	346.546	0.723692	1.43771	0.14355	0.999207	no
DDX3X	DDX3X	DDX3X	chrX:41192560-41223725	ES_b	D1_l	OK	141.038	140.732	-0.00313081	-0.00602134	0.99465	0.999207	no
DDX3Y	DDX3Y	DDX3Y	chrY:15016018-15032390	ES_b	D1_l	OK	58.1785	33.1674	-0.810722	-1.50377	0.1226	0.999207	no
DDX4	DDX4	DDX4	chr5:55033844-55112974	ES_b	D1_l	NOTEST	0.0536877	0	#NAME?	0	1	1	no
DDX41	DDX41	DDX41	chr5:176938577-176943967	ES_b	D1_l	OK	38.3993	31.1926	-0.299877	-0.504979	0.6077	0.999207	no
DDX42	DDX42	DDX42	chr17:61851548-61896677	ES_b	D1_l	OK	57.1895	75.5912	0.402467	0.799375	0.4172	0.999207	no
DDX43	DDX43	DDX43	chr6:74104284-74127289	ES_b	D1_l	NOTEST	0	0	0	0	1	1	no
DDX46	DDX46	DDX46	chr5:134094423-134166826	ES_b	D1_l	OK	24.951	42.1589	0.756736	1.46356	0.13245	0.999207	no
DDX47	DDX47	DDX47	chr12:12966279-12982915	ES_b	D1_l	OK	51.1772	73.7258	0.526668	0.953471	0.3346	0.999207	no
DDX49	DDX49	DDX49	chr19:19030483-19039442	ES_b	D1_l	OK	12.6497	20.8577	0.721476	0.953017	0.33075	0.999207	no
DDX5	DDX5	DDX5	chr17:62494373-62502484	ES_b	D1_l	OK	194.336	249.14	0.358407	0.714871	0.46835	0.999207	no
DDX50	DDX50	DDX50	chr10:70661033-70706603	ES_b	D1_l	OK	28.7681	28.1785	-0.0298759	-0.0522296	0.9577	0.999207	no
DDX51	DDX51	DDX51	chr12:132621139-132628880	ES_b	D1_l	OK	6.56271	7.71668	0.23369	0.338105	0.7295	0.999207	no
DDX52	DDX52	DDX52	chr17:35969789-36003493	ES_b	D1_l	OK	9.54949	19.4548	1.02663	1.81902	0.06725	0.999207	no
DDX53	DDX53	DDX53	chrX:22277913-23311263	ES_b	D1_l	NOTEST	0.0328227	0	#NAME?	0	1	1	no
DDX54	DDX54	DDX54	chr12:113587662-113623284	ES_b	D1_l	OK	18.3548	15.6272	-0.232093	-0.383499	0.69215	0.999207	no
DDX55	DDX55	DDX55	chr12:124086671-124105482	ES_b	D1_l	OK	10.9754	16.7205	0.60735	0.928457	0.3478	0.999207	no
DDX56	DDX56	DDX56	chr7:44605015-44614137	ES_b	D1_l	OK	22.3548	37.938	0.763062	1.2825	0.201	0.999207	no
DDX58	DDX58	DDX58	chr9:32455299-32526322	ES_b	D1_l	OK	3.82723	2.70582	-0.500233	-0.590895	0.55	0.999207	no
DDX59	DDX59	DDX59	chr1:200613164-200663378	ES_b	D1_l	OK	7.51284	7.82853	0.0593827	0.0763378	0.93725	0.999207	no
DDX6	DDX6	DDX6	chr11:118618472-118661972	ES_b	D1_l	OK	41.6955	30.3739	-0.457059	-0.888623	0.3613	0.999207	no
DDX60	DDX60	DDX60	chr4:169137441-169239958	ES_b	D1_l	OK	1.79583	0.356965	-2.33079	-1.98604	0.0852	0.999207	no
DDX60L	DDX60L	DDX60L	chr4:169277885-169401665	ES_b	D1_l	NOTEST	0.625323	0.135055	-2.21106	0	1	1	no
DEAF1	DEAF1	DEAF1	chr11:644219-705028	ES_b	D1_l	OK	18.4655	9.14347	-1.01402	-1.29483	0.18935	0.999207	no
DEAR	DEAR	DEAR	chr4:153242409-153456393	ES_b	D1_l	NOTEST	0	0	0	0	1	1	no
DEC1	DEC1	DEC1	chr9:117904096-118164923	ES_b	D1_l	NOTEST	0	0	0	0	1	1	no
DECR1	DECR1	DECR1	chr8:91013579-91064227	ES_b	D1_l	OK	26.1569	22.5753	-0.212447	-0.289005	0.7723	0.999207	no
DECR2	DECR2	DECR2	chr16:451857-462487	ES_b	D1_l	OK	8.76182	2.4309	-1.84974	-1.52369	0.15655	0.999207	no
DEDD	DEDD	DEDD	chr1:161070345-161102478	ES_b	D1_l	OK	19.0229	19.6173	0.0443832	0.0465654	0.9618	0.999207	no
DEDD2	DEDD2	DEDD2	chr19:42702744-42724304	ES_b	D1_l	OK	24.5325	17.8178	-0.46137	-0.614993	0.53525	0.999207	no
DEF6	DEF6	DEF6	chr6:35265594-35289548	ES_b	D1_l	OK	4.71508	0.948453	-2.31364	-1.9265	0.0916	0.999207	no
DEF8	DEF8	DEF8	chr16:90015138-90034468	ES_b	D1_l	OK	24.3433	26.6926	0.132915	0.144343	0.8811	0.999207	no
DEFA1	DEFA1	DEFA1	chr8:6835170-6837614	ES_b	D1_l	NOTEST	0	0	0	0	1	1	no
DEFA10P	DEFA10P	DEFA10P	chr8:6825662-6826635	ES_b	D1_l	NOTEST	0	0	0	0	1	1	no
DEFA11P	DEFA11P	DEFA11P	chr8:6886122-6887011	ES_b	D1_l	NOTEST	0	0	0	0	1	1	no
DEFA1B	DEFA1B,DEFA3	DEFA1B,DEFA3	chr8:6873390-6875823	ES_b	D1_l	NOTEST	0	0	0	0	1	1	no
DEFA3	DEFA3	DEFA3	chr8:6873390-6875823	ES_b	D1_l	NOTEST	0	0	0	0	1	1	no
DEFA4	DEFA4	DEFA4	chr8:6793341-6795860	ES_b	D1_l	NOTEST	0	0	0	0	1	1	no
DEFA5	DEFA5	DEFA5	chr8:6912821-6914261	ES_b	D1_l	NOTEST	0	0	0	0	1	1	no
DEFA6	DEFA6	DEFA6	chr8:6782215-6783598	ES_b	D1_l	NOTEST	0	0	0	0	1	1	no
DEFA8P	DEFA8P	DEFA8P	chr8:6808247-6809121	ES_b	D1_l	NOTEST	0	0	0	0	1	1	no
DEFA9P	DEFA9P	DEFA9P	chr8:6816810-6817683	ES_b	D1_l	NOTEST	0	0	0	0	1	1	no
DEFB1	DEFB1	DEFB1	chr8:6728096-6735529	ES_b	D1_l	NOTEST	0	0	0	0	1	1	no
DEFB103A	DEFB103A	DEFB103A	chr8:7738725-7740180	ES_b	D1_l	NOTEST	0	0	0	0	1	1	no
DEFB104A	DEFB104A	DEFB104A	chr8:7693992-7698764	ES_b	D1_l	NOTEST	0	0	0	0	1	1	no
DEFB104B	DEFB104B	DEFB104B	chr8:7327829-7332604	ES_b	D1_l	NOTEST	0	0	0	0	1	1	no
DEFB105A	DEFB105A	DEFB105A	chr8:7679487-7681412	ES_b	D1_l	NOTEST	0	0	0	0	1	1	no
DEFB106A	DEFB106A	DEFB106A	chr8:7682693-7686575	ES_b	D1_l	NOTEST	0	0	0	0	1	1	no
DEFB107A	DEFB107A	DEFB107A	chr8:7353367-7366833	ES_b	D1_l	NOTEST	0	0	0	0	1	1	no
DEFB107B	DEFB107B	DEFB107B	chr8:7669241-7673238	ES_b	D1_l	NOTEST	0	0	0	0	1	1	no
DEFB108B	DEFB108B	DEFB108B	chr11:71544245-71548608	ES_b	D1_l	NOTEST	0	0	0	0	1	1	no
DEFB109P1	DEFB109P1	DEFB109P1	chr8:12219527-12268510	ES_b	D1_l	NOTEST	0	0	0	0	1	1	no
DEFB109P1B	DEFB109P1B	DEFB109P1B	chr8:7812534-7866277	ES_b	D1_l	NOTEST	0	0	0	0	1	1	no
DEFB110	DEFB110	DEFB110	chr6:49976850-49989694	ES_b	D1_l	NOTEST	0	0	0	0	1	1	no
DEFB112	DEFB112	DEFB112	chr6:50011287-50016364	ES_b	D1_l	NOTEST	0	0	0	0	1	1	no
DEFB113	DEFB113	DEFB113	chr6:49936389-49937338	ES_b	D1_l	NOTEST	0	0	0	0	1	1	no
DEFB114	DEFB114	DEFB114	chr6:49928004-49931818	ES_b	D1_l	NOTEST	0	0	0	0	1	1	no
DEFB115	DEFB115	DEFB115	chr20:29845466-29847435	ES_b	D1_l	NOTEST	0	0	0	0	1	1	no
DEFB116	DEFB116	DEFB116	chr20:29891014-29896388	ES_b	D1_l	NOTEST	0	0	0	0	1	1	no
DEFB118	DEFB118	DEFB118	chr20:29956420-29961705	ES_b	D1_l	NOTEST	0	0	0	0	1	1	no
DEFB119	DEFB119	DEFB119	chr20:29964965-29978452	ES_b	D1_l	NOTEST	0	0	0	0	1	1	no
DEFB121	DEFB121	DEFB121	chr20:29992647-30000641	ES_b	D1_l	NOTEST	0	0	0	0	1	1	no
DEFB122	DEFB122	DEFB122	chr20:30009241-30016983	ES_b	D1_l	NOTEST	0	0	0	0	1	1	no
DEFB123	DEFB123	DEFB123	chr20:30028321-30038060	ES_b	D1_l	NOTEST	0	0	0	0	1	1	no
DEFB124	DEFB124	DEFB124	chr20:30053308-30060816	ES_b	D1_l	NOTEST	0	0	0	0	1	1	no
DEFB125	DEFB125	DEFB125	chr20:68312-77214	ES_b	D1_l	NOTEST	0	0	0	0	1	1	no
DEFB126	DEFB126	DEFB126	chr20:123193-126392	ES_b	D1_l	NOTEST	0	0	0	0	1	1	no
DEFB127	DEFB127	DEFB127	chr20:138110-139804	ES_b	D1_l	NOTEST	0	0	0	0	1	1	no
DEFB128	DEFB128	DEFB128	chr20:168493-170322	ES_b	D1_l	NOTEST	0	0	0	0	1	1	no
DEFB129	DEFB129	DEFB129	chr20:207898-210527	ES_b	D1_l	NOTEST	0	0	0	0	1	1	no
DEFB130	DEFB130	DEFB130	chr8:12168470-12175825	ES_b	D1_l	NOTEST	0	0	0	0	1	1	no
DEFB131	DEFB131	DEFB131	chr4:9446259-9452240	ES_b	D1_l	NOTEST	0	0	0	0	1	1	no
DEFB132	DEFB132	DEFB132	chr20:238376-241736	ES_b	D1_l	NOTEST	0	0	0	0	1	1	no
DEFB133	DEFB133	DEFB133	chr6:49913813-49917157	ES_b	D1_l	NOTEST	0	0	0	0	1	1	no
DEFB134	DEFB134	DEFB134	chr8:11850685-11858261	ES_b	D1_l	NOTEST	0	0	0	0	1	1	no
DEFB135	DEFB135	DEFB135	chr8:11839829-11842099	ES_b	D1_l	NOTEST	0	0	0	0	1	1	no
DEFB136	DEFB136	DEFB136	chr8:11831445-11832108	ES_b	D1_l	NOTEST	0	0	0	0	1	1	no
DEFB4A	DEFB4A	DEFB4A	chr8:7752086-7754238	ES_b	D1_l	NOTEST	0	0	0	0	1	1	no
DEFB4B	DEFB4B	DEFB4B	chr8:7272384-7274354	ES_b	D1_l	NOTEST	0	0	0	0	1	1	no
DEFT1P	DEFT1P	DEFT1P	chr8:6863802-6866346	ES_b	D1_l	NOTEST	0	0	0	0	1	1	no
DEFT1P2	DEFT1P2	DEFT1P2	chr8:6844699-6847243	ES_b	D1_l	NOTEST	0	0	0	0	1	1	no
DEGS1	DEGS1	DEGS1	chr1:224370909-224381142	ES_b	D1_l	OK	22.7923	39.8966	0.807716	1.32461	0.18215	0.999207	no
DEGS2	DEGS2	DEGS2	chr14:100612752-100626012	ES_b	D1_l	NOTEST	0.0979419	0.08335	-0.232745	0	1	1	no
DEK	DEK	DEK	chr6:18224399-18264799	ES_b	D1_l	OK	134.527	143.671	0.094875	0.18905	0.8449	0.999207	no
DENND1A	DENND1A	DENND1A	chr9:126118445-126692417	ES_b	D1_l	OK	9.97582	8.05401	-0.308728	-0.362513	0.7024	0.999207	no
DENND1B	DENND1B	DENND1B	chr1:197473878-197744623	ES_b	D1_l	OK	1.02964	0.2629	-1.96956	-1.46055	0.0997	0.999207	no
DENND1C	DENND1C	DENND1C	chr19:6464259-6481819	ES_b	D1_l	OK	2.79547	0.416319	-2.74733	-1.43776	0.1579	0.999207	no
DENND2A	DENND2A	DENND2A	chr7:140218219-140302342	ES_b	D1_l	OK	3.56364	4.41497	0.309053	0.343627	0.7374	0.999207	no
DENND2C	DENND2C	DENND2C	chr1:115127195-115212732	ES_b	D1_l	OK	1.31341	0.971778	-0.434616	-0.392997	0.7161	0.999207	no
DENND2D	DENND2D	DENND2D	chr1:111728590-111747160	ES_b	D1_l	OK	0.927188	0.797551	-0.217286	-0.15997	0.8636	0.999207	no
DENND3	DENND3	DENND3	chr8:142138719-142205900	ES_b	D1_l	OK	1.16331	0.476491	-1.28771	-0.99775	0.35205	0.999207	no
DENND4A	DENND4A	DENND4A	chr15:65903742-66084631	ES_b	D1_l	OK	1.71466	0.798044	-1.10338	-0.928413	0.3437	0.999207	no
DENND4B	DENND4B	DENND4B	chr1:153901976-153919154	ES_b	D1_l	OK	13.2609	14.0182	0.0801196	0.133178	0.89185	0.999207	no
DENND4C	DENND4C	DENND4C	chr9:19230762-19374266	ES_b	D1_l	OK	5.91947	6.71932	0.182846	0.293122	0.76395	0.999207	no
DENND5A	DENND5A	DENND5A	chr11:9160374-9286873	ES_b	D1_l	OK	23.269	26.7604	0.201691	0.373589	0.6953	0.999207	no
DENND5B	DENND5B	DENND5B	chr12:31535156-31768285	ES_b	D1_l	OK	4.07149	3.64192	-0.160859	-0.246859	0.80445	0.999207	no
DENND5B-AS1	DENND5B-AS1	DENND5B-AS1	chr12:31535156-31768285	ES_b	D1_l	NOTEST	0	0	0	0	1	1	no
DENND6A	DENND6A	DENND6A	chr3:57611180-57678816	ES_b	D1_l	OK	5.58407	4.78423	-0.223031	-0.302909	0.757	0.999207	no
DENND6B	DENND6B	DENND6B	chr22:50750391-50765489	ES_b	D1_l	NOTEST	0.519231	0.372026	-0.480974	0	1	1	no
DENR	DENR	DENR	chr12:123237367-123255611	ES_b	D1_l	OK	45.0277	61.8871	0.458827	0.865404	0.3795	0.999207	no
DEPDC1	DEPDC1	DEPDC1	chr1:68939834-69004310	ES_b	D1_l	OK	10.3682	10.9708	0.0815064	0.137721	0.8905	0.999207	no
DEPDC1-AS1	DEPDC1-AS1	DEPDC1-AS1	chr1:68939834-69004310	ES_b	D1_l	NOTEST	0.0791393	0.458671	2.53499	0	1	1	no
DEPDC1B	DEPDC1B	DEPDC1B	chr5:59892738-59995993	ES_b	D1_l	OK	35.1086	45.8432	0.384884	0.691808	0.48	0.999207	no
DEPDC4	DEPDC4	DEPDC4	chr12:100646041-100660857	ES_b	D1_l	OK	2.29682	1.39576	-0.718593	-0.5119	0.6405	0.999207	no
DEPDC5	DEPDC5	DEPDC5	chr22:32149936-32303020	ES_b	D1_l	OK	4.47557	5.52781	0.304638	0.404247	0.6677	0.999207	no
DEPDC7	DEPDC7	DEPDC7	chr11:33037409-33055128	ES_b	D1_l	OK	4.27171	2.32666	-0.876551	-0.818813	0.4227	0.999207	no
DEPTOR	DEPTOR	DEPTOR	chr8:120885894-121063157	ES_b	D1_l	OK	0.951003	0.363663	-1.38685	-0.934714	0.36245	0.999207	no
DERA	DERA	DERA	chr12:16064105-16190315	ES_b	D1_l	OK	20.7844	19.8285	-0.067924	-0.100043	0.92	0.999207	no
DERL1	DERL1	DERL1	chr8:124025403-124054663	ES_b	D1_l	OK	24.9666	30.8855	0.30693	0.537686	0.58565	0.999207	no
DERL2	DERL2	DERL2	chr17:5374570-5389550	ES_b	D1_l	OK	8.97496	14.1938	0.66128	1.03962	0.3002	0.999207	no
DERL3	DERL3	DERL3	chr22:24129149-24181199	ES_b	D1_l	OK	5.09294	4.88275	-0.0608069	-0.0224737	0.96925	0.999207	no
DES	DES	DES	chr2:220283098-220291461	ES_b	D1_l	OK	1.28875	0.349899	-1.88097	-1.26064	0.2402	0.999207	no
DESI1	DESI1	DESI1	chr22:41994031-42017061	ES_b	D1_l	OK	13.3363	18.4767	0.470344	0.768208	0.44	0.999207	no
DESI2	DESI2	DESI2	chr1:244816349-244872336	ES_b	D1_l	OK	54.8019	57.7917	0.0766377	0.146825	0.8828	0.999207	no
DET1	DET1	DET1	chr15:89055713-89089912	ES_b	D1_l	OK	5.83932	5.22022	-0.161688	-0.172527	0.8649	0.999207	no
DEXI	DEXI	DEXI	chr16:11022747-11036257	ES_b	D1_l	OK	14.0215	6.93893	-1.01486	-1.04469	0.29145	0.999207	no
DFFA	DFFA	DFFA	chr1:10520602-10532613	ES_b	D1_l	OK	40.137	28.8874	-0.474494	-0.792219	0.4112	0.999207	no
DFFB	DFFB	DFFB	chr1:3773830-3801993	ES_b	D1_l	OK	2.80356	1.54167	-0.862763	-0.775369	0.4283	0.999207	no
DFNA5	DFNA5	DFNA5	chr7:24737973-24797639	ES_b	D1_l	OK	2.80499	5.3068	0.919847	0.935097	0.3266	0.999207	no
DFNB31	DFNB31	DFNB31	chr9:117164359-117267736	ES_b	D1_l	OK	3.22599	1.13165	-1.51132	-1.32947	0.2066	0.999207	no
DFNB59	DFNB59	DFNB59	chr2:179059207-179672150	ES_b	D1_l	OK	0.749349	0.991628	0.404161	0.0761296	0.87075	0.999207	no
DGAT1	DGAT1	DGAT1	chr8:145515269-145550582	ES_b	D1_l	OK	5.23011	2.60845	-1.00365	-0.627146	0.52245	0.999207	no
DGAT2	DGAT2	DGAT2	chr11:75479777-75512581	ES_b	D1_l	OK	2.48874	4.14583	0.736245	0.666711	0.5279	0.999207	no
DGAT2L6	DGAT2L6	DGAT2L6	chrX:69397332-69425553	ES_b	D1_l	NOTEST	0	0	0	0	1	1	no
DGCR10	DGCR10	DGCR10	chr22:18958010-19018755	ES_b	D1_l	NOTEST	0.222293	0	#NAME?	0	1	1	no
DGCR11	DGCR11	DGCR11	chr22:19023794-19109967	ES_b	D1_l	OK	0.940758	1.47629	0.650083	0.207423	0.6795	0.999207	no
DGCR14	DGCR14	DGCR14	chr22:19117791-19132190	ES_b	D1_l	OK	2.47182	3.38741	0.45461	0.523833	0.59445	0.999207	no
DGCR2	DGCR2	DGCR2	chr22:19023794-19109967	ES_b	D1_l	OK	19.3019	20.0549	0.0552172	0.0922207	0.9243	0.999207	no
DGCR5	DGCR5	DGCR5	chr22:18958010-19018755	ES_b	D1_l	OK	1.59468	1.73494	0.121611	0.0954398	0.91885	0.999207	no
DGCR6	DGCR6	DGCR6	chr22:18893735-18899601	ES_b	D1_l	OK	1.17625	0.165054	-2.83319	-1.35244	0.27	0.999207	no
DGCR6L	DGCR6L	DGCR6L	chr22:20301760-20307628	ES_b	D1_l	OK	6.21906	4.44027	-0.486051	-0.419185	0.67835	0.999207	no
DGCR8	DGCR8	DGCR8	chr22:20067754-20114880	ES_b	D1_l	OK	13.7018	20.6252	0.590047	0.616926	0.51425	0.999207	no
DGCR9	DGCR9	DGCR9	chr22:18958010-19018755	ES_b	D1_l	NOTEST	0.574874	0.373561	-0.621904	0	1	1	no
DGKA	DGKA	DGKA	chr12:56324945-56347807	ES_b	D1_l	OK	7.08133	4.81085	-0.557728	-0.677376	0.48805	0.999207	no
DGKB	DGKB	DGKB	chr7:14184673-14881075	ES_b	D1_l	OK	1.33782	0.11595	-3.52831	-2.49531	0.07515	0.999207	no
DGKD	DGKD	DGKD	chr2:234263152-234380743	ES_b	D1_l	OK	6.43828	3.5527	-0.85776	-1.17587	0.22805	0.999207	no
DGKE	DGKE	DGKE	chr17:54911459-54946036	ES_b	D1_l	OK	2.60793	1.46478	-0.832221	-0.956352	0.33665	0.999207	no
DGKG	DGKG	DGKG	chr3:185864989-186080023	ES_b	D1_l	NOTEST	0.0650024	0.0347906	-0.901796	0	1	1	no
DGKH	DGKH	DGKH	chr13:42614171-42830716	ES_b	D1_l	OK	1.73984	1.28256	-0.439928	-0.583044	0.5406	0.999207	no
DGKI	DGKI	DGKI	chr7:137074384-137531609	ES_b	D1_l	NOTEST	0.113516	0.256776	1.17762	0	1	1	no
DGKK	DGKK	DGKK	chrX:50108405-50213737	ES_b	D1_l	OK	3.81267	0.858295	-2.15126	-2.42472	0.01895	0.753772	no
DGKQ	DGKQ	DGKQ	chr4:952671-967348	ES_b	D1_l	OK	1.51347	0.602159	-1.32964	-1.05909	0.3193	0.999207	no
DGKZ	DGKZ	DGKZ	chr11:46354454-46402104	ES_b	D1_l	OK	6.54827	4.66072	-0.49056	-0.587887	0.5584	0.999207	no
DGUOK	DGUOK	DGUOK	chr2:74153952-74208566	ES_b	D1_l	OK	77.2951	83.193	0.106085	0.174989	0.85895	0.999207	no
DGUOK-AS1	DGUOK-AS1	DGUOK-AS1	chr2:74153952-74208566	ES_b	D1_l	OK	6.85689	2.40872	-1.50929	-0.365036	0.54865	0.999207	no
DHCR24	DHCR24	DHCR24	chr1:55315299-55352921	ES_b	D1_l	OK	123.87	214.369	0.791264	1.60276	0.10265	0.999207	no
DHCR7	DHCR7	DHCR7	chr11:71145456-71159477	ES_b	D1_l	OK	60.1893	73.1856	0.282053	0.51388	0.59655	0.999207	no
DHDDS	DHDDS	DHDDS	chr1:26758772-26797795	ES_b	D1_l	OK	17.6858	22.6415	0.35638	0.577104	0.55495	0.999207	no
DHDH	DHDH	DHDH	chr19:49436938-49448226	ES_b	D1_l	OK	2.07102	0.195849	-3.40253	-1.64308	0.24695	0.999207	no
DHFR	DHFR	DHFR	chr5:79922044-80172634	ES_b	D1_l	OK	5.83506	9.63153	0.723019	0.747966	0.4448	0.999207	no
DHFRL1	DHFRL1	DHFRL1	chr3:93776765-93845630	ES_b	D1_l	OK	1.32853	2.14029	0.687976	0.524245	0.6116	0.999207	no
DHH	DHH	DHH	chr12:49483205-49488602	ES_b	D1_l	NOTEST	0	0	0	0	1	1	no
DHODH	DHODH	DHODH	chr16:72042642-72059316	ES_b	D1_l	OK	7.18196	6.49617	-0.144789	-0.1671	0.8654	0.999207	no
DHPS	DHPS	DHPS	chr19:12777617-12792701	ES_b	D1_l	OK	38.1499	30.2095	-0.336678	-0.368566	0.7189	0.999207	no
DHRS1	DHRS1	DHRS1	chr14:24759803-24769039	ES_b	D1_l	OK	8.19299	7.56643	-0.114778	-0.112682	0.90865	0.999207	no
DHRS11	DHRS11	DHRS11	chr17:34948225-34957233	ES_b	D1_l	OK	17.1805	13.9763	-0.297784	-0.379826	0.70965	0.999207	no
DHRS12	DHRS12	DHRS12	chr13:52342128-52378298	ES_b	D1_l	OK	7.41511	2.03931	-1.86239	-1.59073	0.15455	0.999207	no
DHRS13	DHRS13	DHRS13	chr17:27224798-27230089	ES_b	D1_l	OK	13.3511	13.5679	0.0232418	0.0281008	0.97725	0.999207	no
DHRS2	DHRS2	DHRS2	chr14:24105572-24114848	ES_b	D1_l	OK	0.940625	7.76888	3.04601	2.55106	0.0332	0.909847	no
DHRS3	DHRS3	DHRS3	chr1:12627938-12677737	ES_b	D1_l	OK	9.38805	12.1444	0.371391	0.425105	0.6605	0.999207	no
DHRS4	DHRS4	DHRS4	chr14:24407939-24438488	ES_b	D1_l	OK	3.10817	2.7563	-0.173335	-0.0878147	0.9193	0.999207	no
DHRS4-AS1	DHRS4-AS1	DHRS4-AS1	chr14:24407939-24438488	ES_b	D1_l	OK	5.46587	5.02733	-0.120658	-0.129241	0.9005	0.999207	no
DHRS4L1	DHRS4L1	DHRS4L1	chr14:24476217-24520586	ES_b	D1_l	NOTEST	0	0.173802	inf	0	1	1	no
DHRS4L2	DHRS4L2	DHRS4L2	chr14:24439082-24475617	ES_b	D1_l	OK	1.48754	1.99988	0.426988	0.298524	0.7865	0.999207	no
DHRS7	DHRS7	DHRS7	chr14:60611499-60632211	ES_b	D1_l	OK	19.4396	14.7724	-0.3961	-0.496727	0.6246	0.999207	no
DHRS7B	DHRS7B	DHRS7B	chr17:21030240-21095285	ES_b	D1_l	OK	7.87815	6.41001	-0.297531	-0.32687	0.74105	0.999207	no
DHRS7C	DHRS7C	DHRS7C	chr17:9674750-9694614	ES_b	D1_l	NOTEST	0	0	0	0	1	1	no
DHRS9	DHRS9	DHRS9	chr2:169923544-169952677	ES_b	D1_l	NOTEST	0	0	0	0	1	1	no
DHRSX	DHRSX	DHRSX	chrY:2087554-2369015	ES_b	D1_l	NOTEST	0	0	0	0	1	1	no
DHTKD1	DHTKD1	DHTKD1	chr10:12110915-12165227	ES_b	D1_l	OK	21.5489	14.1175	-0.610129	-1.07223	0.2838	0.999207	no
DHX15	DHX15	DHX15	chr4:24529087-24586184	ES_b	D1_l	OK	140.678	136.197	-0.0466987	-0.094384	0.9226	0.999207	no
DHX16	DHX16	DHX16	chr6_ssto_hap7:1947095-1973134	ES_b	D1_l	OK	15.2011	21.323	0.488238	0.751318	0.4554	0.999207	no
DHX29	DHX29	DHX29	chr5:54552072-54603521	ES_b	D1_l	OK	12.0678	22.134	0.875098	1.54468	0.11105	0.999207	no
DHX30	DHX30	DHX30	chr3:47844398-47891686	ES_b	D1_l	OK	29.4514	31.0413	0.0758499	0.128182	0.8935	0.999207	no
DHX32	DHX32	DHX32	chr10:127512103-127569884	ES_b	D1_l	OK	10.0995	10.0723	-0.00388758	-0.00270957	0.99745	0.999207	no
DHX33	DHX33	DHX33	chr17:5344231-5372380	ES_b	D1_l	OK	26.1124	32.4576	0.31382	0.590801	0.5394	0.999207	no
DHX34	DHX34	DHX34	chr19:47852537-47885961	ES_b	D1_l	OK	5.61091	7.23983	0.367721	0.464397	0.6481	0.999207	no
DHX35	DHX35	DHX35	chr20:37590980-37668366	ES_b	D1_l	OK	12.1693	15.7356	0.370787	0.56998	0.5622	0.999207	no
DHX36	DHX36	DHX36	chr3:153993456-154042286	ES_b	D1_l	OK	34.533	44.7136	0.372738	0.709514	0.46645	0.999207	no
DHX37	DHX37	DHX37	chr12:125431369-125473667	ES_b	D1_l	OK	9.20706	12.6343	0.456536	0.702359	0.4825	0.999207	no
DHX38	DHX38	DHX38	chr16:72118755-72146811	ES_b	D1_l	OK	16.898	22.1348	0.389467	0.637784	0.5034	0.999207	no
DHX40	DHX40	DHX40	chr17:57642885-57685713	ES_b	D1_l	OK	18.1378	17.4179	-0.0584264	-0.0995954	0.91535	0.999207	no
DHX57	DHX57	DHX57	chr2:39024875-39103021	ES_b	D1_l	OK	12.4799	20.8489	0.740362	1.29128	0.1929	0.999207	no
DHX58	DHX58	DHX58	chr17:40253421-40264751	ES_b	D1_l	OK	1.44439	0.354767	-2.02552	-1.4708	0.1365	0.999207	no
DHX8	DHX8	DHX8	chr17:41561284-41604164	ES_b	D1_l	OK	19.946	25.5922	0.359608	0.644252	0.5188	0.999207	no
DHX9	DHX9	DHX9	chr1:182808438-182857117	ES_b	D1_l	OK	75.1096	170.576	1.18334	2.37716	0.0143	0.673559	no
DIABLO	DIABLO	DIABLO	chr12:122692208-122713339	ES_b	D1_l	OK	39.9016	56.3119	0.496992	0.846865	0.4024	0.999207	no
DIAPH1	DIAPH1	DIAPH1	chr5:140894587-140998622	ES_b	D1_l	OK	27.9418	42.0031	0.588073	1.12013	0.25305	0.999207	no
DIAPH2	DIAPH2	DIAPH2	chrX:95939661-96855597	ES_b	D1_l	OK	11.5899	16.14	0.477765	0.800393	0.4048	0.999207	no
DIAPH2-AS1	DIAPH2-AS1	DIAPH2-AS1	chrX:95939661-96855597	ES_b	D1_l	NOTEST	0	0	0	0	1	1	no
DIAPH3	DIAPH3	DIAPH3	chr13:60239720-60738119	ES_b	D1_l	OK	8.2572	15.2877	0.888649	1.35891	0.16265	0.999207	no
DIAPH3-AS1	DIAPH3-AS1	DIAPH3-AS1	chr13:60239720-60738119	ES_b	D1_l	NOTEST	0	0.162015	inf	0	1	1	no
DIAPH3-AS2	DIAPH3-AS2	DIAPH3-AS2	chr13:60239720-60738119	ES_b	D1_l	NOTEST	0	0	0	0	1	1	no
DICER1	DICER1	DICER1	chr14:95552564-95646270	ES_b	D1_l	OK	17.9535	16.4692	-0.124489	-0.231724	0.811	0.999207	no
DICER1-AS1	DICER1-AS1	DICER1-AS1	chr14:95552564-95646270	ES_b	D1_l	OK	11.0992	1.46443	-2.92204	-0.528437	0.4485	0.999207	no
DIDO1	DIDO1	DIDO1	chr20:61509089-61569304	ES_b	D1_l	OK	40.2157	37.1841	-0.113071	-0.188443	0.8473	0.999207	no
DIEXF	DIEXF	DIEXF	chr1:210001311-210030910	ES_b	D1_l	OK	3.97614	6.49465	0.707883	1.11043	0.26445	0.999207	no
DIMT1	DIMT1	DIMT1	chr5:61684350-61699728	ES_b	D1_l	OK	20.1729	30.3495	0.589252	0.87791	0.38545	0.999207	no
DIO1	DIO1	DIO1	chr1:54359860-54376759	ES_b	D1_l	NOTEST	0.0456573	0	#NAME?	0	1	1	no
DIO2	DIO2	DIO2	chr14:80663867-80921810	ES_b	D1_l	NOTEST	0.0123196	0.202916	4.04186	0	1	1	no
DIO2-AS1	DIO2-AS1	DIO2-AS1	chr14:80663867-80921810	ES_b	D1_l	NOTEST	0.0490581	0	#NAME?	0	1	1	no
DIO3	DIO3	DIO3	chr14:102027687-102029789	ES_b	D1_l	NOTEST	0	0.0497974	inf	0	1	1	no
DIO3OS	DIO3OS	DIO3OS	chr14:102018559-102022013	ES_b	D1_l	NOTEST	0	0.0221182	inf	0	1	1	no
DIP2A	DIP2A	DIP2A	chr21:47878861-47989926	ES_b	D1_l	OK	7.79643	5.73625	-0.442704	-0.631772	0.48305	0.999207	no
DIP2A-IT1	DIP2A-IT1	DIP2A-IT1	chr21:47878861-47989926	ES_b	D1_l	NOTEST	0.333418	0	#NAME?	0	1	1	no
DIP2B	DIP2B	DIP2B	chr12:50898767-51142450	ES_b	D1_l	OK	9.48745	11.2081	0.240446	0.428314	0.6677	0.999207	no
DIP2C	DIP2C	DIP2C	chr10:320129-735608	ES_b	D1_l	OK	3.34076	2.82261	-0.243145	-0.322027	0.74455	0.999207	no
DIRAS1	DIRAS1	DIRAS1	chr19:2714564-2721390	ES_b	D1_l	OK	12.1853	8.72076	-0.482616	-0.672988	0.50265	0.999207	no
DIRAS2	DIRAS2	DIRAS2	chr9:93372113-93405387	ES_b	D1_l	NOTEST	0	0.0337919	inf	0	1	1	no
DIRAS3	DIRAS3	DIRAS3	chr1:68167148-68698284	ES_b	D1_l	NOTEST	0.0568853	0.404149	2.82876	0	1	1	no
DIRC1	DIRC1	DIRC1	chr2:189598464-189654831	ES_b	D1_l	NOTEST	0	0	0	0	1	1	no
DIRC2	DIRC2	DIRC2	chr3:122513900-122599986	ES_b	D1_l	OK	3.66814	7.34879	1.00246	1.19067	0.22425	0.999207	no
DIRC3	DIRC3	DIRC3	chr2:218148745-218621316	ES_b	D1_l	NOTEST	0.17406	0.0473917	-1.87688	0	1	1	no
DIS3	DIS3	DIS3	chr13:73282494-73590591	ES_b	D1_l	OK	13.4458	14.9292	0.150973	0.20884	0.8264	0.999207	no
DIS3L	DIS3L	DIS3L	chr15:66585632-66626236	ES_b	D1_l	OK	8.91696	15.0541	0.755529	1.20138	0.2152	0.999207	no
DIS3L2	DIS3L2	DIS3L2	chr2:232826292-233208678	ES_b	D1_l	OK	8.26624	8.34753	0.0141181	0.0185424	0.9835	0.999207	no
DISC1	DISC1	DISC1	chr1:231664398-232177019	ES_b	D1_l	NOTEST	0.63219	0.395185	-0.677832	0	1	1	no
DISC1-IT1	DISC1-IT1	DISC1-IT1	chr1:231664398-232177019	ES_b	D1_l	NOTEST	0	0	0	0	1	1	no
DISC1FP1	DISC1FP1	DISC1FP1	chr11:89984399-90648220	ES_b	D1_l	NOTEST	0.132319	0	#NAME?	0	1	1	no
DISC2	DISC2	DISC2	chr1:231664398-232177019	ES_b	D1_l	NOTEST	0	0	0	0	1	1	no
DISP1	DISP1	DISP1	chr1:222988430-223179337	ES_b	D1_l	OK	4.17497	3.14452	-0.408927	-0.512118	0.5897	0.999207	no
DISP2	DISP2	DISP2	chr15:40650433-40663256	ES_b	D1_l	NOTEST	0.329924	0.0802528	-2.03951	0	1	1	no
DIXDC1	DIXDC1	DIXDC1	chr11:111797867-111893374	ES_b	D1_l	OK	7.56257	6.38461	-0.244278	-0.328763	0.7249	0.999207	no
DKC1	DKC1	DKC1	chrX:153991016-154005964	ES_b	D1_l	OK	76.9429	95.86	0.317141	0.619954	0.53585	0.999207	no
DKFZP434A062	DKFZP434A062	DKFZP434A062	chr9:139216997-139221779	ES_b	D1_l	NOTEST	0	0	0	0	1	1	no
DKFZP434H168	DKFZP434H168	DKFZP434H168	chr16:56225250-56391356	ES_b	D1_l	NOTEST	0	0	0	0	1	1	no
DKFZP434I0714	DKFZP434I0714	DKFZP434I0714	chr4:153457415-153460415	ES_b	D1_l	OK	2.99136	3.01139	0.00962749	0.00925984	0.9935	0.999207	no
DKFZP434K028	DKFZP434K028	DKFZP434K028	chr11:61520108-61555990	ES_b	D1_l	NOTEST	0	0	0	0	1	1	no
DKFZP434L187	DKFZP434L187	DKFZP434L187	chr15:30488238-30506743	ES_b	D1_l	NOTEST	0	0.0478333	inf	0	1	1	no
DKFZP586I1420	DKFZP586I1420	DKFZP586I1420	chr7:30409665-30412410	ES_b	D1_l	OK	4.02131	2.46014	-0.708925	-0.731307	0.4372	0.999207	no
DKFZp434J0226	DKFZp434J0226	DKFZp434J0226	chr19:46713498-46718094	ES_b	D1_l	NOTEST	0.2316	0.102964	-1.1695	0	1	1	no
DKFZp434L192	DKFZp434L192	DKFZp434L192	chr7:56563915-56564977	ES_b	D1_l	NOTEST	0	0	0	0	1	1	no
DKFZp451B082	DKFZp451B082	DKFZp451B082	chr6:163759373-163768065	ES_b	D1_l	NOTEST	0	0	0	0	1	1	no
DKFZp686K1684	DKFZp686K1684	DKFZp686K1684	chr11:31806339-31908587	ES_b	D1_l	NOTEST	0	0	0	0	1	1	no
DKFZp779M0652	DKFZp779M0652	DKFZp779M0652	chr11:45792982-45793909	ES_b	D1_l	NOTEST	0	0	0	0	1	1	no
DKK1	DKK1	DKK1	chr10:54074040-54077417	ES_b	D1_l	OK	0.0541606	1.04084	4.26436	2.07122	0.25325	0.999207	no
DKK2	DKK2	DKK2	chr4:107842958-107957453	ES_b	D1_l	NOTEST	0.0434626	0.0563564	0.374804	0	1	1	no
DKK3	DKK3	DKK3	chr11:11984542-12030917	ES_b	D1_l	OK	14.1193	10.5776	-0.416661	-0.600452	0.5547	0.999207	no
DKK4	DKK4	DKK4	chr8:42231585-42234674	ES_b	D1_l	NOTEST	0.11288	0.410627	1.86304	0	1	1	no
DKKL1	DKKL1	DKKL1	chr19:49866986-49891338	ES_b	D1_l	OK	2.52406	0.905447	-1.47905	-0.968732	0.32885	0.999207	no
DLAT	DLAT	DLAT	chr11:111895537-111944895	ES_b	D1_l	OK	20.1646	27.1306	0.428097	0.765744	0.43785	0.999207	no
DLC1	DLC1	DLC1	chr8:12940871-13372429	ES_b	D1_l	OK	0.480469	1.20735	1.32933	1.16185	0.203	0.999207	no
DLD	DLD	DLD	chr7:107531551-107561643	ES_b	D1_l	OK	35.1082	42.4087	0.27255	0.508692	0.59905	0.999207	no
DLEC1	DLEC1	DLEC1	chr3:38080695-38178733	ES_b	D1_l	NOTEST	0.120185	0.267653	1.1551	0	1	1	no
DLEU1	DLEU1	DLEU1	chr13:50556687-51102779	ES_b	D1_l	OK	7.25425	6.16231	-0.235356	-0.194748	0.82335	0.999207	no
DLEU1-AS1	DLEU1-AS1	DLEU1-AS1	chr13:50556687-51102779	ES_b	D1_l	NOTEST	0	0	0	0	1	1	no
DLEU2	DLEU2	DLEU2	chr13:50556687-51102779	ES_b	D1_l	NOTEST	0.119302	0.546047	2.19441	0	1	1	no
DLEU2L	DLEU2L	DLEU2L	chr1:63988971-64038364	ES_b	D1_l	NOTEST	0.428829	0.133103	-1.68786	0	1	1	no
DLEU7	DLEU7	DLEU7	chr13:51285161-51424041	ES_b	D1_l	OK	0.939931	0.489279	-0.941899	-0.505783	0.5993	0.999207	no
DLEU7-AS1	DLEU7-AS1	DLEU7-AS1	chr13:51285161-51424041	ES_b	D1_l	NOTEST	0.336283	0.164919	-1.02792	0	1	1	no
DLG1	DLG1	DLG1	chr3:196769430-197030621	ES_b	D1_l	OK	19.2607	24.6655	0.356838	0.657094	0.5021	0.999207	no
DLG1-AS1	DLG1-AS1	DLG1-AS1	chr3:196769430-197030621	ES_b	D1_l	NOTEST	0	0.0442759	inf	0	1	1	no
DLG2	DLG2	DLG2	chr11:83166055-85338314	ES_b	D1_l	OK	1.8524	0.465547	-1.9924	-1.88854	0.0667	0.999207	no
DLG3	DLG3	DLG3	chrX:69664704-69725339	ES_b	D1_l	OK	18.3869	18.1645	-0.0175595	-0.0309924	0.9718	0.999207	no
DLG3-AS1	DLG3-AS1	DLG3-AS1	chrX:69664704-69725339	ES_b	D1_l	NOTEST	0	0	0	0	1	1	no
DLG4	DLG4	DLG4	chr17:7093209-7128586	ES_b	D1_l	OK	13.2209	8.21983	-0.685638	-0.652363	0.49545	0.999207	no
DLG5	DLG5	DLG5	chr10:79550548-79686348	ES_b	D1_l	OK	17.0951	15.9356	-0.101335	-0.184894	0.8503	0.999207	no
DLG5-AS1	DLG5-AS1	DLG5-AS1	chr10:79686569-79689583	ES_b	D1_l	NOTEST	0.38081	0.357758	-0.0900838	0	1	1	no
DLGAP1	DLGAP1	DLGAP1	chr18:3496029-4455266	ES_b	D1_l	OK	4.20332	4.46439	0.0869321	0.0929642	0.9217	0.999207	no
DLGAP1-AS1	DLGAP1-AS1	DLGAP1-AS1	chr18:3496029-4455266	ES_b	D1_l	OK	2.00615	1.67879	-0.257007	-0.0862027	0.6966	0.999207	no
DLGAP1-AS2	DLGAP1-AS2	DLGAP1-AS2	chr18:3496029-4455266	ES_b	D1_l	OK	4.84447	7.13203	0.557975	0.287442	0.77665	0.999207	no
DLGAP1-AS3	DLGAP1-AS3	DLGAP1-AS3	chr18:3496029-4455266	ES_b	D1_l	NOTEST	0	0	0	0	1	1	no
DLGAP1-AS4	DLGAP1-AS4	DLGAP1-AS4	chr18:3496029-4455266	ES_b	D1_l	NOTEST	0	0	0	0	1	1	no
DLGAP1-AS5	DLGAP1-AS5	DLGAP1-AS5	chr18:3496029-4455266	ES_b	D1_l	NOTEST	0	0	0	0	1	1	no
DLGAP2	DLGAP2	DLGAP2	chr8:1449531-1656642	ES_b	D1_l	NOTEST	0.595413	0.189001	-1.6555	0	1	1	no
DLGAP2-AS1	DLGAP2-AS1	DLGAP2-AS1	chr8:1449531-1656642	ES_b	D1_l	NOTEST	0	0	0	0	1	1	no
DLGAP3	DLGAP3	DLGAP3	chr1:35331036-35395186	ES_b	D1_l	OK	1.0734	1.24568	0.214754	0.149475	0.88915	0.999207	no
DLGAP4	DLGAP4	DLGAP4	chr20:34894244-35201678	ES_b	D1_l	OK	17.8621	16.8464	-0.0844609	-0.0693831	0.93835	0.999207	no
DLGAP4-AS1	DLGAP4-AS1	DLGAP4-AS1	chr20:34894244-35201678	ES_b	D1_l	OK	1.83955	0.335792	-2.45372	-0.20676	0.47645	0.999207	no
DLGAP5	DLGAP5	DLGAP5	chr14:55614833-55658396	ES_b	D1_l	OK	78.3076	76.3852	-0.0358592	-0.0707257	0.9402	0.999207	no
DLK1	DLK1	DLK1	chr14:101193201-101201467	ES_b	D1_l	OK	1.55186	2.613	0.751704	0.536989	0.62285	0.999207	no
DLK2	DLK2	DLK2	chr6:43395291-43424370	ES_b	D1_l	NOTEST	0	0.283208	inf	0	1	1	no
DLL1	DLL1	DLL1	chr6:170591293-170599697	ES_b	D1_l	OK	0.581139	1.00144	0.785121	0.561892	0.60485	0.999207	no
DLL3	DLL3	DLL3	chr19:39989556-39999121	ES_b	D1_l	OK	8.71177	1.01649	-3.09938	-2.59327	0.06815	0.999207	no
DLL4	DLL4	DLL4	chr15:41221530-41231258	ES_b	D1_l	NOTEST	0.0593808	0.133534	1.16914	0	1	1	no
DLST	DLST	DLST	chr14:75348593-75370450	ES_b	D1_l	OK	60.0046	50.1289	-0.25943	-0.469484	0.63445	0.999207	no
DLSTP1	DLSTP1	DLSTP1	chr1:76190031-76229363	ES_b	D1_l	NOTEST	0.0264492	0.0694648	1.39306	0	1	1	no
DLX1	DLX1	DLX1	chr2:172950207-172954401	ES_b	D1_l	NOTEST	0	0	0	0	1	1	no
DLX2	DLX2	DLX2	chr2:172964165-172967478	ES_b	D1_l	NOTEST	0	0	0	0	1	1	no
DLX2-AS1	DLX2-AS1	DLX2-AS1	chr2:172967733-172974710	ES_b	D1_l	NOTEST	0	0	0	0	1	1	no
DLX3	DLX3	DLX3	chr17:48067368-48072588	ES_b	D1_l	NOTEST	0.175266	0.415571	1.24555	0	1	1	no
DLX4	DLX4	DLX4	chr17:48046561-48052323	ES_b	D1_l	OK	0.352731	0.802117	1.18524	0.844307	0.5276	0.999207	no
DLX5	DLX5	DLX5	chr7:96649701-96654143	ES_b	D1_l	OK	0.0744717	1.06663	3.84023	1.83994	0.2572	0.999207	no
DLX6	DLX6	DLX6	chr7:96597826-96643377	ES_b	D1_l	NOTEST	0	0.691294	inf	0	1	1	no
DLX6-AS1	DLX6-AS1	DLX6-AS1	chr7:96597826-96643377	ES_b	D1_l	NOTEST	0	0.274734	inf	0	1	1	no
DMAP1	DMAP1	DMAP1	chr1:44679124-44686351	ES_b	D1_l	OK	13.8201	20.6715	0.580873	0.774071	0.4318	0.999207	no
DMBT1	DMBT1	DMBT1	chr10:124320180-124403252	ES_b	D1_l	NOTEST	0	0	0	0	1	1	no
DMBT1P1	DMBT1P1	DMBT1P1	chr10:124516209-124557161	ES_b	D1_l	NOTEST	0	0	0	0	1	1	no
DMBX1	DMBX1	DMBX1	chr1:46972667-46979886	ES_b	D1_l	NOTEST	0.228505	0.0981306	-1.21945	0	1	1	no
DMC1	DMC1	DMC1	chr22:38914953-38966201	ES_b	D1_l	OK	4.97724	9.03599	0.860336	0.266993	0.63755	0.999207	no
DMD	DMD	DMD	chrX:31137344-33357726	ES_b	D1_l	OK	4.26543	4.16589	-0.0340685	-0.0405382	0.96705	0.999207	no
DMGDH	DMGDH	DMGDH	chr5:78293386-78365497	ES_b	D1_l	NOTEST	0.0701015	0.0301023	-1.21957	0	1	1	no
DMKN	DMKN	DMKN	chr19:35988118-36004560	ES_b	D1_l	OK	102.157	127.81	0.323211	0.546895	0.57455	0.999207	no
DMP1	DMP1	DMP1	chr4:88571453-88585512	ES_b	D1_l	NOTEST	0	0	0	0	1	1	no
DMPK	DMPK	DMPK	chr19:46272966-46285815	ES_b	D1_l	OK	7.87521	9.37987	0.252251	0.306761	0.76335	0.999207	no
DMRT1	DMRT1	DMRT1	chr9:841689-969090	ES_b	D1_l	NOTEST	0	0.318175	inf	0	1	1	no
DMRT2	DMRT2	DMRT2	chr9:1050345-1057554	ES_b	D1_l	NOTEST	0.12402	0.229577	0.888407	0	1	1	no
DMRT3	DMRT3	DMRT3	chr9:976967-991732	ES_b	D1_l	NOTEST	0.0450216	0.0791651	0.814249	0	1	1	no
DMRTA1	DMRTA1	DMRTA1	chr9:22446839-22452472	ES_b	D1_l	OK	1.83846	1.50942	-0.284505	-0.215308	0.8246	0.999207	no
DMRTA2	DMRTA2	DMRTA2	chr1:50883222-50889119	ES_b	D1_l	NOTEST	0	0.0420138	inf	0	1	1	no
DMRTB1	DMRTB1	DMRTB1	chr1:53925071-53933160	ES_b	D1_l	NOTEST	0	0	0	0	1	1	no
DMRTC1B	DMRTC1B	DMRTC1B	chrX:72091858-72095622	ES_b	D1_l	NOTEST	0	0	0	0	1	1	no
DMRTC2	DMRTC2	DMRTC2	chr19:42349085-42356397	ES_b	D1_l	NOTEST	0	0	0	0	1	1	no
DMTF1	DMTF1	DMTF1	chr7:86781676-86849031	ES_b	D1_l	OK	34.9672	42.3766	0.277265	0.504541	0.6066	0.999207	no
DMTN	DMTN	DMTN	chr8:21911065-21940038	ES_b	D1_l	NOTEST	0.0785597	0.109927	0.48468	0	1	1	no
DMWD	DMWD	DMWD	chr19:46286263-46296060	ES_b	D1_l	OK	5.9165	6.74818	0.189754	0.217956	0.8242	0.999207	no
DMXL1	DMXL1	DMXL1	chr5:118406781-118584824	ES_b	D1_l	OK	6.95864	12.0093	0.787278	1.41083	0.15295	0.999207	no
DMXL2	DMXL2	DMXL2	chr15:51739920-51914967	ES_b	D1_l	OK	4.85129	4.77891	-0.0216859	-0.0347283	0.9697	0.999207	no
DNA2	DNA2	DNA2	chr10:70173820-70231878	ES_b	D1_l	OK	22.3853	27.7286	0.308822	0.566672	0.5554	0.999207	no
DNAAF1	DNAAF1	DNAAF1	chr16:84178864-84220676	ES_b	D1_l	NOTEST	0	0.0271313	inf	0	1	1	no
DNAAF2	DNAAF2	DNAAF2	chr14:50091891-50101948	ES_b	D1_l	OK	20.8831	25.6368	0.295878	0.471807	0.6265	0.999207	no
DNAAF3	DNAAF3	DNAAF3	chr19:55670028-55678090	ES_b	D1_l	OK	1.64108	0.475273	-1.78782	-1.18012	0.2217	0.999207	no
DNAAF5	DNAAF5	DNAAF5	chr7:588833-826116	ES_b	D1_l	OK	23.4901	19.9148	-0.238216	-0.326912	0.74055	0.999207	no
DNAH1	DNAH1	DNAH1	chr3:52350334-52434513	ES_b	D1_l	NOTEST	0.485213	0.220074	-1.14063	0	1	1	no
DNAH10	DNAH10	DNAH10	chr12:124247041-124420267	ES_b	D1_l	NOTEST	0.0263644	0.052674	0.998499	0	1	1	no
DNAH11	DNAH11	DNAH11	chr7:21582832-21985542	ES_b	D1_l	OK	1.41838	1.06537	-0.412892	-0.204329	0.8497	0.999207	no
DNAH12	DNAH12	DNAH12	chr3:57327726-57530071	ES_b	D1_l	NOTEST	0.0353514	0	#NAME?	0	1	1	no
DNAH14	DNAH14	DNAH14	chr1:225117355-225586996	ES_b	D1_l	OK	11.58	8.2714	-0.485437	-0.46468	0.6473	0.999207	no
DNAH17	DNAH17	DNAH17	chr17:76374698-76573476	ES_b	D1_l	NOTEST	0.0998746	0.0258417	-1.95041	0	1	1	no
DNAH17-AS1	DNAH17-AS1	DNAH17-AS1	chr17:76374698-76573476	ES_b	D1_l	NOTEST	0.0868522	0.0778116	-0.158577	0	1	1	no
DNAH2	DNAH2	DNAH2	chr17:7620671-7737062	ES_b	D1_l	NOTEST	0.250847	0.0664708	-1.91601	0	1	1	no
DNAH3	DNAH3	DNAH3	chr16:20944432-21191937	ES_b	D1_l	NOTEST	0.104021	0.099007	-0.0712722	0	1	1	no
DNAH5	DNAH5	DNAH5	chr5:13690436-13944589	ES_b	D1_l	NOTEST	0.417083	0.378248	-0.141002	0	1	1	no
DNAH6	DNAH6	DNAH6	chr2:84743578-85046713	ES_b	D1_l	NOTEST	0.0655379	0.0988206	0.592482	0	1	1	no
DNAH7	DNAH7	DNAH7	chr2:196602426-196933536	ES_b	D1_l	NOTEST	0.0168333	0.0338421	1.0075	0	1	1	no
DNAH8	DNAH8	DNAH8	chr6:38683116-38998574	ES_b	D1_l	NOTEST	0.0140989	0.00404029	-1.80305	0	1	1	no
DNAH9	DNAH9	DNAH9	chr17:11501747-11873065	ES_b	D1_l	NOTEST	0.0269379	0.518878	4.26769	0	1	1	no
DNAI1	DNAI1	DNAI1	chr9:34458749-34520987	ES_b	D1_l	NOTEST	0.250828	0.207433	-0.274054	0	1	1	no
DNAI2	DNAI2	DNAI2	chr17:72270385-72311023	ES_b	D1_l	NOTEST	0.141401	0.102343	-0.466381	0	1	1	no
DNAJA1	DNAJA1	DNAJA1	chr9:33025208-33039062	ES_b	D1_l	OK	117.598	333.221	1.50261	2.99727	0.00355	0.369952	no
DNAJA1P5	DNAJA1P5	DNAJA1P5	chr1:102268122-102462790	ES_b	D1_l	NOTEST	0	0	0	0	1	1	no
DNAJA2	DNAJA2	DNAJA2	chr16:46989273-47007625	ES_b	D1_l	OK	46.1363	42.0469	-0.133902	-0.251913	0.7933	0.999207	no
DNAJA3	DNAJA3	DNAJA3	chr16:4475805-4506775	ES_b	D1_l	OK	27.1376	27.2266	0.00472375	0.00787882	0.99215	0.999207	no
DNAJA4	DNAJA4	DNAJA4	chr15:78556486-78574538	ES_b	D1_l	OK	4.23607	4.22879	-0.00248019	-0.00275563	0.99765	0.999207	no
DNAJB1	DNAJB1	DNAJB1	chr19:14625575-14629371	ES_b	D1_l	OK	32.0071	48.7283	0.606366	1.05345	0.27075	0.999207	no
DNAJB11	DNAJB11	DNAJB11	chr3:186288464-186303589	ES_b	D1_l	OK	30.3047	65.4468	1.11078	1.91948	0.0549	0.999207	no
DNAJB12	DNAJB12	DNAJB12	chr10:74092587-74114907	ES_b	D1_l	OK	5.46682	8.74599	0.67792	0.892986	0.36935	0.999207	no
DNAJB13	DNAJB13	DNAJB13	chr11:73661363-73681332	ES_b	D1_l	NOTEST	0.0436213	0.0397941	-0.132477	0	1	1	no
DNAJB14	DNAJB14	DNAJB14	chr4:100817406-100867883	ES_b	D1_l	OK	8.45805	4.25453	-0.991325	-1.25364	0.1262	0.999207	no
DNAJB2	DNAJB2	DNAJB2	chr2:220144039-220151622	ES_b	D1_l	OK	13.4987	14.0359	0.0562952	0.0732902	0.9423	0.999207	no
DNAJB3	DNAJB3	DNAJB3	chr2:234526290-234681951	ES_b	D1_l	NOTEST	0	0	0	0	1	1	no
DNAJB4	DNAJB4	DNAJB4	chr1:78470635-78482995	ES_b	D1_l	OK	8.75907	9.29039	0.0849604	0.111914	0.91395	0.999207	no
DNAJB5	DNAJB5	DNAJB5	chr9:34989637-34998430	ES_b	D1_l	OK	44.3238	43.9219	-0.0131413	-0.0236571	0.9826	0.999207	no
DNAJB5-AS1	DNAJB5-AS1	DNAJB5-AS1	chr9:34985408-34989376	ES_b	D1_l	NOTEST	0	0.124448	inf	0	1	1	no
DNAJB6	DNAJB6	DNAJB6	chr7:157129709-157210133	ES_b	D1_l	OK	58.3609	52.8674	-0.142624	-0.263116	0.7876	0.999207	no
DNAJB7	DNAJB7	DNAJB7	chr22:41253084-41328823	ES_b	D1_l	NOTEST	0	0.0242588	inf	0	1	1	no
DNAJB8	DNAJB8	DNAJB8	chr3:128181274-128191160	ES_b	D1_l	NOTEST	0	0	0	0	1	1	no
DNAJB8-AS1	DNAJB8-AS1	DNAJB8-AS1	chr3:128181274-128191160	ES_b	D1_l	NOTEST	0	0	0	0	1	1	no
DNAJB9	DNAJB9	DNAJB9	chr7:108202587-108215294	ES_b	D1_l	OK	8.28663	11.1874	0.43302	0.490552	0.6153	0.999207	no
DNAJC1	DNAJC1	DNAJC1	chr10:22045476-22292650	ES_b	D1_l	OK	10.3228	11.002	0.0919348	0.122442	0.9055	0.999207	no
DNAJC10	DNAJC10	DNAJC10	chr2:183580767-183644750	ES_b	D1_l	OK	32.052	50.6176	0.659224	1.2885	0.1838	0.999207	no
DNAJC11	DNAJC11	DNAJC11	chr1:6684924-6761966	ES_b	D1_l	OK	26.339	40.0869	0.605931	1.0442	0.28405	0.999207	no
DNAJC12	DNAJC12	DNAJC12	chr10:69556426-69597937	ES_b	D1_l	OK	1.61947	0.42027	-1.94613	-1.16196	0.3945	0.999207	no
DNAJC13	DNAJC13	DNAJC13	chr3:132136552-132257876	ES_b	D1_l	OK	8.13862	11.5111	0.500173	0.879956	0.3766	0.999207	no
DNAJC14	DNAJC14	DNAJC14	chr12:56211805-56236767	ES_b	D1_l	OK	18.7694	18.7629	-0.00049772	-0.000664927	0.99885	0.999287	no
DNAJC15	DNAJC15	DNAJC15	chr13:43597361-43683306	ES_b	D1_l	OK	12.2895	15.7892	0.361509	0.554396	0.5807	0.999207	no
DNAJC16	DNAJC16	DNAJC16	chr1:15853307-15911605	ES_b	D1_l	OK	5.28686	7.58293	0.520343	0.729796	0.4629	0.999207	no
DNAJC17	DNAJC17	DNAJC17	chr15:41060066-41106767	ES_b	D1_l	OK	17.3273	11.991	-0.531094	-0.549639	0.57105	0.999207	no
DNAJC18	DNAJC18	DNAJC18	chr5:138745891-138775214	ES_b	D1_l	OK	5.26138	7.71952	0.55307	0.817654	0.40865	0.999207	no
DNAJC19	DNAJC19	DNAJC19	chr3:180701497-180707562	ES_b	D1_l	OK	14.7286	17.6993	0.265078	0.346739	0.73455	0.999207	no
DNAJC2	DNAJC2	DNAJC2	chr7:102937872-102985320	ES_b	D1_l	OK	20.1675	38.0079	0.914267	1.05928	0.2843	0.999207	no
DNAJC21	DNAJC21	DNAJC21	chr5:34929697-34959069	ES_b	D1_l	OK	13.9936	16.2902	0.21923	0.394789	0.67795	0.999207	no
DNAJC22	DNAJC22	DNAJC22	chr12:49740699-49747467	ES_b	D1_l	NOTEST	0.0204798	0.184667	3.17266	0	1	1	no
DNAJC24	DNAJC24	DNAJC24	chr11:31391376-31531175	ES_b	D1_l	OK	8.93073	7.27263	-0.296301	-0.3675	0.7114	0.999207	no
DNAJC25	DNAJC25	DNAJC25	chr9:114393631-114432526	ES_b	D1_l	OK	7.52144	8.25841	0.134855	0.151653	0.87535	0.999207	no
DNAJC25-GNG10	DNAJC25-GNG10	DNAJC25-GNG10	chr9:114393631-114432526	ES_b	D1_l	NOTEST	0	0	0	0	1	1	no
DNAJC27	DNAJC27	DNAJC27	chr2:25166504-25194963	ES_b	D1_l	OK	1.92802	2.36349	0.293797	0.31218	0.7495	0.999207	no
DNAJC27-AS1	DNAJC27-AS1	DNAJC27-AS1	chr2:25194980-25262563	ES_b	D1_l	NOTEST	0.0358544	0	#NAME?	0	1	1	no
DNAJC28	DNAJC28	DNAJC28	chr21:34860361-34864030	ES_b	D1_l	OK	2.92974	2.932	0.0011139	0.00100206	0.9965	0.999207	no
DNAJC3	DNAJC3	DNAJC3	chr13:96329392-96447243	ES_b	D1_l	OK	6.62308	8.55127	0.368637	0.570091	0.56545	0.999207	no
DNAJC3-AS1	DNAJC3-AS1	DNAJC3-AS1	chr13:96325091-96329179	ES_b	D1_l	OK	1.42109	1.28559	-0.144569	-0.126111	0.90135	0.999207	no
DNAJC30	DNAJC30	DNAJC30	chr7:73095247-73097781	ES_b	D1_l	OK	1.74511	4.09439	1.23033	1.12035	0.2469	0.999207	no
DNAJC4	DNAJC4	DNAJC4	chr11:63997752-64001753	ES_b	D1_l	OK	10.0099	4.30224	-1.21826	-1.13856	0.32945	0.999207	no
DNAJC5	DNAJC5	DNAJC5	chr20:62526454-62567384	ES_b	D1_l	OK	15.5109	13.4674	-0.203806	-0.341001	0.7246	0.999207	no
DNAJC5B	DNAJC5B	DNAJC5B	chr8:66933790-67012755	ES_b	D1_l	NOTEST	0	0	0	0	1	1	no
DNAJC5G	DNAJC5G	DNAJC5G	chr2:27498288-27504298	ES_b	D1_l	NOTEST	0.177964	0.387738	1.12349	0	1	1	no
DNAJC6	DNAJC6	DNAJC6	chr1:65730376-65881552	ES_b	D1_l	OK	1.63066	1.51445	-0.106656	-0.1077	0.9108	0.999207	no
DNAJC7	DNAJC7	DNAJC7	chr17:40118758-40190044	ES_b	D1_l	OK	52.9783	118.578	1.16236	1.75726	0.0815	0.999207	no
DNAJC8	DNAJC8	DNAJC8	chr1:28526789-28559542	ES_b	D1_l	OK	73.3017	112.166	0.613711	1.16584	0.253	0.999207	no
DNAJC9	DNAJC9	DNAJC9	chr10:74927876-75007089	ES_b	D1_l	OK	14.0482	24.2255	0.786138	1.10565	0.2615	0.999207	no
DNAJC9-AS1	DNAJC9-AS1	DNAJC9-AS1	chr10:75007124-75118617	ES_b	D1_l	NOTEST	0	0.0508026	inf	0	1	1	no
DNAL1	DNAL1	DNAL1	chr14:74111577-74170431	ES_b	D1_l	OK	4.73351	3.54571	-0.416836	-0.619469	0.52955	0.999207	no
DNAL4	DNAL4	DNAL4	chr22:39174512-39190161	ES_b	D1_l	OK	10.0857	6.59442	-0.612992	-0.650436	0.518	0.999207	no
DNALI1	DNALI1	DNALI1	chr1:38022519-38061586	ES_b	D1_l	OK	10.0175	11.2793	0.171153	0.100453	0.91795	0.999207	no
DNASE1	DNASE1	DNASE1	chr16:3702939-3767598	ES_b	D1_l	OK	2.77203	2.0611	-0.427528	-0.169028	0.5216	0.999207	no
DNASE1L1	DNASE1L1	DNASE1L1	chrX:153626405-153650063	ES_b	D1_l	OK	5.5267	2.20948	-1.32271	-0.448275	0.5152	0.999207	no
DNASE1L2	DNASE1L2	DNASE1L2	chr16:2286467-2288712	ES_b	D1_l	NOTEST	0	0.0838817	inf	0	1	1	no
DNASE1L3	DNASE1L3	DNASE1L3	chr3:58178352-58196730	ES_b	D1_l	NOTEST	0	0	0	0	1	1	no
DNASE2	DNASE2	DNASE2	chr19:12986024-12992335	ES_b	D1_l	OK	13.359	10.8459	-0.300651	-0.378962	0.7119	0.999207	no
DNASE2B	DNASE2B	DNASE2B	chr1:84864214-84880691	ES_b	D1_l	NOTEST	0	0	0	0	1	1	no
DND1	DND1	DND1	chr5:140044383-140053171	ES_b	D1_l	NOTEST	0.0849217	0.361524	2.08988	0	1	1	no
DNER	DNER	DNER	chr2:230222344-230579286	ES_b	D1_l	OK	2.33194	3.67756	0.65722	0.669772	0.47325	0.999207	no
DNHD1	DNHD1	DNHD1	chr11:6518525-6593254	ES_b	D1_l	OK	3.30103	1.59509	-1.04928	-0.980758	0.3017	0.999207	no
DNLZ	DNLZ	DNLZ	chr9:139256351-139258263	ES_b	D1_l	OK	4.29235	5.15606	0.264501	0.185202	0.85565	0.999207	no
DNM1	DNM1	DNM1	chr9:130928343-131017527	ES_b	D1_l	OK	13.508	9.49851	-0.508039	-0.494837	0.6031	0.999207	no
DNM1L	DNM1L	DNM1L	chr12:32832133-32898584	ES_b	D1_l	OK	32.5748	29.8469	-0.126174	-0.237087	0.8087	0.999207	no
DNM1P35	DNM1P35	DNM1P35	chr15:76016318-76032418	ES_b	D1_l	NOTEST	0.107767	0.0234912	-2.19772	0	1	1	no
DNM1P41	DNM1P41	DNM1P41	chr15:85045805-85060078	ES_b	D1_l	NOTEST	0	0	0	0	1	1	no
DNM1P46	DNM1P46	DNM1P46	chr15:100330360-100347132	ES_b	D1_l	NOTEST	0	0	0	0	1	1	no
DNM2	DNM2	DNM2	chr19:10828728-10942586	ES_b	D1_l	OK	35.8213	35.9454	0.004986	0.0088381	0.99145	0.999207	no
DNM3	DNM3	DNM3	chr1:171810617-172381857	ES_b	D1_l	OK	0.449231	0.751419	0.742159	0.530219	0.60035	0.999207	no
DNM3-IT1	DNM3-IT1	DNM3-IT1	chr1:171810617-172381857	ES_b	D1_l	NOTEST	0	0	0	0	1	1	no
DNM3OS	DNM3OS	DNM3OS	chr1:171810617-172381857	ES_b	D1_l	NOTEST	0	0	0	0	1	1	no
DNMBP	DNMBP	DNMBP	chr10:101635333-101769676	ES_b	D1_l	OK	10.378	13.2049	0.347545	0.602898	0.5512	0.999207	no
DNMBP-AS1	DNMBP-AS1	DNMBP-AS1	chr10:101635333-101769676	ES_b	D1_l	NOTEST	0	0	0	0	1	1	no
DNMT1	DNMT1	DNMT1	chr19:10244021-10305755	ES_b	D1_l	OK	26.8916	47.082	0.808016	1.56031	0.11305	0.999207	no
DNMT3A	DNMT3A	DNMT3A	chr2:25455829-25565459	ES_b	D1_l	OK	39.8137	32.5413	-0.290992	-0.528078	0.58055	0.999207	no
DNMT3B	DNMT3B	DNMT3B	chr20:31350190-31397162	ES_b	D1_l	OK	203.541	164.931	-0.30345	-0.601227	0.5418	0.999207	no
DNMT3L	DNMT3L	DNMT3L	chr21:45666221-45682099	ES_b	D1_l	NOTEST	0.0619577	0.109473	0.821214	0	1	1	no
DNPEP	DNPEP	DNPEP	chr2:220238179-220252662	ES_b	D1_l	OK	17.9961	9.72509	-0.887904	-1.22743	0.20985	0.999207	no
DNPH1	DNPH1	DNPH1	chr6:43193366-43197211	ES_b	D1_l	OK	31.9736	12.5486	-1.34935	-1.29733	0.20965	0.999207	no
DNTT	DNTT	DNTT	chr10:98064084-98098321	ES_b	D1_l	NOTEST	0	0	0	0	1	1	no
DNTTIP1	DNTTIP1	DNTTIP1	chr20:44420575-44440066	ES_b	D1_l	OK	20.6923	31.6404	0.612673	0.884932	0.3719	0.999207	no
DNTTIP2	DNTTIP2	DNTTIP2	chr1:94335013-94344762	ES_b	D1_l	OK	38.0894	48.3234	0.343332	0.649163	0.5131	0.999207	no
DOC2A	DOC2A	DOC2A	chr16:30007529-30024917	ES_b	D1_l	OK	2.96393	1.98325	-0.579639	-0.287332	0.7847	0.999207	no
DOC2B	DOC2B	DOC2B	chr17:6010-31421	ES_b	D1_l	NOTEST	0.293272	0.280908	-0.0621449	0	1	1	no
DOC2GP	DOC2GP	DOC2GP	chr11:67380994-67383135	ES_b	D1_l	OK	1.39185	1.22409	-0.18529	-0.103729	0.8911	0.999207	no
DOCK1	DOCK1	DOCK1	chr10:128593977-129250781	ES_b	D1_l	OK	17.305	12.741	-0.441709	-0.794571	0.4255	0.999207	no
DOCK10	DOCK10	DOCK10	chr2:225629806-225907330	ES_b	D1_l	NOTEST	0.142051	0.383525	1.43291	0	1	1	no
DOCK11	DOCK11	DOCK11	chrX:117629871-117820123	ES_b	D1_l	OK	2.25409	2.71637	0.269135	0.342527	0.7315	0.999207	no
DOCK2	DOCK2	DOCK2	chr5:169064250-169510386	ES_b	D1_l	OK	1.45745	1.13065	-0.366295	-0.378053	0.70065	0.999207	no
DOCK3	DOCK3	DOCK3	chr3:50712671-51421629	ES_b	D1_l	OK	2.78918	4.72938	0.76181	1.1079	0.24885	0.999207	no
DOCK4	DOCK4	DOCK4	chr7:111366163-111846462	ES_b	D1_l	OK	2.26452	1.81379	-0.320203	-0.399434	0.686	0.999207	no
DOCK4-AS1	DOCK4-AS1	DOCK4-AS1	chr7:111366163-111846462	ES_b	D1_l	NOTEST	0	0	0	0	1	1	no
DOCK5	DOCK5	DOCK5	chr8:25042286-25270619	ES_b	D1_l	OK	2.56664	3.10276	0.27367	0.364624	0.7115	0.999207	no
DOCK6	DOCK6	DOCK6	chr19:11309968-11373168	ES_b	D1_l	OK	7.40053	2.64297	-1.48547	-1.85288	0.07265	0.999207	no
DOCK7	DOCK7	DOCK7	chr1:62920396-63154039	ES_b	D1_l	OK	10.4337	13.2418	0.343846	0.581006	0.54265	0.999207	no
DOCK8	DOCK8	DOCK8	chr9:213107-465259	ES_b	D1_l	NOTEST	0.297517	0.622628	1.0654	0	1	1	no
DOCK9	DOCK9	DOCK9	chr13:99445740-99738660	ES_b	D1_l	OK	3.34459	2.62273	-0.35076	-0.472238	0.63425	0.999207	no
DOCK9-AS1	DOCK9-AS1	DOCK9-AS1	chr13:99445740-99738660	ES_b	D1_l	NOTEST	0	0	0	0	1	1	no
DOCK9-AS2	DOCK9-AS2	DOCK9-AS2	chr13:99738976-99740879	ES_b	D1_l	NOTEST	0.201299	0.0602589	-1.74009	0	1	1	no
DOHH	DOHH	DOHH	chr19:3490818-3500938	ES_b	D1_l	OK	3.21445	4.14757	0.367693	0.294167	0.7794	0.999207	no
DOK1	DOK1	DOK1	chr2:74753774-74784678	ES_b	D1_l	OK	4.48082	3.15286	-0.507102	-0.214221	0.8621	0.999207	no
DOK2	DOK2	DOK2	chr8:21766383-21771205	ES_b	D1_l	NOTEST	0	0	0	0	1	1	no
DOK3	DOK3	DOK3	chr5:176928905-176937427	ES_b	D1_l	OK	0.878867	5.93069	2.75448	2.10422	0.0719	0.999207	no
DOK4	DOK4	DOK4	chr16:57496550-57520385	ES_b	D1_l	OK	11.5665	5.93926	-0.961602	-0.619461	0.51385	0.999207	no
DOK5	DOK5	DOK5	chr20:53092010-53267710	ES_b	D1_l	OK	7.8911	11.2761	0.514974	0.56262	0.53955	0.999207	no
DOK6	DOK6	DOK6	chr18:67068283-67516322	ES_b	D1_l	NOTEST	0.185718	0.0927443	-1.00178	0	1	1	no
DOK7	DOK7	DOK7	chr4:3465032-3503200	ES_b	D1_l	NOTEST	0.0560471	0	#NAME?	0	1	1	no
DOLK	DOLK	DOLK	chr9:131707808-131769375	ES_b	D1_l	OK	9.55824	15.3987	0.687992	0.391828	0.72035	0.999207	no
DOLPP1	DOLPP1	DOLPP1	chr9:131843382-131852717	ES_b	D1_l	OK	18.0378	19.3274	0.0996245	0.146607	0.87885	0.999207	no
DONSON	DONSON	DONSON	chr21:34949858-34961014	ES_b	D1_l	OK	16.9675	25.8922	0.609743	0.983565	0.3133	0.999207	no
DOPEY1	DOPEY1	DOPEY1	chr6:83777384-83906256	ES_b	D1_l	OK	5.0843	4.67509	-0.121054	-0.113659	0.91435	0.999207	no
DOPEY2	DOPEY2	DOPEY2	chr21:37536838-37666572	ES_b	D1_l	OK	2.07261	3.46527	0.741522	0.950178	0.32105	0.999207	no
DOT1L	DOT1L	DOT1L	chr19:2164147-2236352	ES_b	D1_l	OK	10.4298	7.10704	-0.553397	-0.663889	0.5113	0.999207	no
DPAGT1	DPAGT1	DPAGT1	chr11:118967212-118972785	ES_b	D1_l	OK	22.0101	32.9055	0.58016	0.906734	0.3636	0.999207	no
DPCD	DPCD	DPCD	chr10:103348088-103369410	ES_b	D1_l	OK	26.4178	24.5021	-0.108609	-0.129818	0.8949	0.999207	no
DPCR1	DPCR1	DPCR1	chr6_qbl_hap6:2201749-2214969	ES_b	D1_l	NOTEST	0.0952504	0.0668545	-0.510701	0	1	1	no
DPEP1	DPEP1	DPEP1	chr16:89679715-89704839	ES_b	D1_l	OK	1.72712	0.115077	-3.90769	-2.01405	0.1531	0.999207	no
DPEP2	DPEP2	DPEP2	chr16:68021292-68033421	ES_b	D1_l	NOTEST	0	0	0	0	1	1	no
DPEP3	DPEP3	DPEP3	chr16:68009565-68014452	ES_b	D1_l	OK	13.0198	8.84934	-0.557063	-0.63917	0.52905	0.999207	no
DPF1	DPF1	DPF1	chr19:38701645-38720354	ES_b	D1_l	OK	1.33472	8.86905	2.73224	2.495	0.03035	0.885124	no
DPF2	DPF2	DPF2	chr11:65101224-65120451	ES_b	D1_l	OK	39.5316	52.2818	0.403303	0.717263	0.4635	0.999207	no
DPF3	DPF3	DPF3	chr14:73086003-73360824	ES_b	D1_l	NOTEST	0.0195377	0.0536446	1.45717	0	1	1	no
DPH1	DPH1	DPH1	chr17:1933430-1946725	ES_b	D1_l	OK	10.7673	6.7986	-0.663345	-0.654402	0.50485	0.999207	no
DPH2	DPH2	DPH2	chr1:44435652-44439043	ES_b	D1_l	OK	23.5915	32.5105	0.462642	0.742497	0.44745	0.999207	no
DPH3	DPH3	DPH3	chr3:16298567-16306496	ES_b	D1_l	OK	11.758	17.1	0.54036	0.886466	0.3608	0.999207	no
DPH3P1	DPH3P1	DPH3P1	chr20:61448413-61493115	ES_b	D1_l	NOTEST	0.0551468	0.0478867	-0.203653	0	1	1	no
DPH5	DPH5	DPH5	chr1:101455179-101491362	ES_b	D1_l	OK	34.6171	32.9224	-0.072417	-0.122114	0.9	0.999207	no
DPH6	DPH6	DPH6	chr15:35663169-36151202	ES_b	D1_l	OK	19.3666	7.63413	-1.34303	-1.78504	0.07565	0.999207	no
DPH6-AS1	DPH6-AS1	DPH6-AS1	chr15:35663169-36151202	ES_b	D1_l	NOTEST	0	0	0	0	1	1	no
DPH7	DPH7	DPH7	chr9:140449358-140473387	ES_b	D1_l	OK	13.6058	17.9878	0.4028	0.555559	0.5866	0.999207	no
DPM1	DPM1	DPM1	chr20:49505454-49575060	ES_b	D1_l	OK	70.5242	70.8622	0.00689876	0.00522254	0.9955	0.999207	no
DPM2	DPM2	DPM2	chr9:130697373-130700763	ES_b	D1_l	OK	27.3595	30.3636	0.1503	0.216491	0.82345	0.999207	no
DPM3	DPM3	DPM3	chr1:155112366-155112996	ES_b	D1_l	OK	22.5087	7.46635	-1.59201	-1.15345	0.3133	0.999207	no
DPP10	DPP10	DPP10	chr2:115199898-116602326	ES_b	D1_l	OK	4.48691	1.93905	-1.21037	-1.3368	0.1799	0.999207	no
DPP10-AS1	DPP10-AS1	DPP10-AS1	chr2:115199898-116602326	ES_b	D1_l	OK	2.50027	1.61328	-0.63208	-0.213539	0.66055	0.999207	no
DPP10-AS3	DPP10-AS3	DPP10-AS3	chr2:115199898-116602326	ES_b	D1_l	NOTEST	0	0	0	0	1	1	no
DPP3	DPP3	DPP3	chr11:66233797-66277130	ES_b	D1_l	OK	25.9757	33.9758	0.387344	0.6421	0.5219	0.999207	no
DPP4	DPP4	DPP4	chr2:162848754-162931052	ES_b	D1_l	OK	1.23593	1.47245	0.252625	0.221097	0.8341	0.999207	no
DPP6	DPP6	DPP6	chr7:153584181-154686000	ES_b	D1_l	OK	4.85593	2.86676	-0.760328	-0.886019	0.3666	0.999207	no
DPP7	DPP7	DPP7	chr9:140004991-140009195	ES_b	D1_l	OK	6.01838	1.11579	-2.4313	-1.84067	0.09315	0.999207	no
DPP8	DPP8	DPP8	chr15:65737997-65810035	ES_b	D1_l	OK	6.93971	7.74164	0.157764	0.226711	0.81875	0.999207	no
DPP9	DPP9	DPP9	chr19:4675243-4723855	ES_b	D1_l	OK	4.98952	10.2427	1.03761	1.35351	0.1791	0.999207	no
DPP9-AS1	DPP9-AS1	DPP9-AS1	chr19:4675243-4723855	ES_b	D1_l	NOTEST	0	0	0	0	1	1	no
DPPA2	DPPA2	DPPA2	chr3:109012634-109035364	ES_b	D1_l	OK	5.60102	1.64241	-1.76988	-1.45675	0.17355	0.999207	no
DPPA2P3	DPPA2P3	DPPA2P3	chr3:193675160-193721448	ES_b	D1_l	NOTEST	0.0700755	0	#NAME?	0	1	1	no
DPPA3	DPPA3	DPPA3	chr12:7864049-7870152	ES_b	D1_l	NOTEST	0.686586	0	#NAME?	0	1	1	no
DPPA4	DPPA4	DPPA4	chr3:109044987-109056419	ES_b	D1_l	OK	273.305	144.341	-0.921036	-1.85266	0.067	0.999207	no
DPPA5	DPPA5	DPPA5	chr6:74062784-74063999	ES_b	D1_l	NOTEST	0.194997	0.168701	-0.208978	0	1	1	no
DPRX	DPRX	DPRX	chr19:54135309-54140263	ES_b	D1_l	NOTEST	0	0	0	0	1	1	no
DPRXP4	DPRXP4	DPRXP4	chr17:29297955-29326929	ES_b	D1_l	NOTEST	0.295614	0	#NAME?	0	1	1	no
DPT	DPT	DPT	chr1:168664694-168698442	ES_b	D1_l	NOTEST	0	0	0	0	1	1	no
DPY19L1	DPY19L1	DPY19L1	chr7:34968492-35077653	ES_b	D1_l	OK	11.2418	7.05141	-0.672886	-1.02681	0.30705	0.999207	no
DPY19L1P1	DPY19L1P1	DPY19L1P1	chr7:32535037-32758780	ES_b	D1_l	OK	1.04952	1.35245	0.365837	0.0965867	0.8137	0.999207	no
DPY19L2	DPY19L2	DPY19L2	chr12:63952692-64062354	ES_b	D1_l	OK	0.363184	1.80989	2.31713	1.88639	0.0872	0.999207	no
DPY19L2P1	DPY19L2P1	DPY19L2P1	chr7:35120898-35225774	ES_b	D1_l	NOTEST	0.0613869	0.174686	1.50876	0	1	1	no
DPY19L2P2	DPY19L2P2	DPY19L2P2	chr7:102815461-102920913	ES_b	D1_l	NOTEST	0.0973781	0.238563	1.2927	0	1	1	no
DPY19L2P3	DPY19L2P3	DPY19L2P3	chr7:29685537-29727859	ES_b	D1_l	NOTEST	0.137242	0	#NAME?	0	1	1	no
DPY19L2P4	DPY19L2P4	DPY19L2P4	chr7:89511666-89840949	ES_b	D1_l	NOTEST	0.143327	0.34152	1.25266	0	1	1	no
DPY19L3	DPY19L3	DPY19L3	chr19:32896654-32976799	ES_b	D1_l	OK	19.078	24.4717	0.359205	0.666016	0.5053	0.999207	no
DPY19L4	DPY19L4	DPY19L4	chr8:95732102-95806076	ES_b	D1_l	OK	5.29975	6.55555	0.306792	0.453088	0.6467	0.999207	no
DPY30	DPY30	DPY30	chr2:32248971-32264844	ES_b	D1_l	OK	95.7802	82.6228	-0.213186	-0.356717	0.71125	0.999207	no
DPYD	DPYD	DPYD	chr1:97543299-98386615	ES_b	D1_l	NOTEST	0.350514	0.692207	0.98173	0	1	1	no
DPYD-AS1	DPYD-AS1	DPYD-AS1	chr1:97543299-98386615	ES_b	D1_l	NOTEST	0	0	0	0	1	1	no
DPYD-AS2	DPYD-AS2	DPYD-AS2	chr1:97543299-98386615	ES_b	D1_l	NOTEST	0	0	0	0	1	1	no
DPYS	DPYS	DPYS	chr8:105391651-105479277	ES_b	D1_l	NOTEST	0	0	0	0	1	1	no
DPYSL2	DPYSL2	DPYSL2	chr8:26371708-26515693	ES_b	D1_l	OK	63.1363	60.0803	-0.0715775	-0.139814	0.8883	0.999207	no
DPYSL3	DPYSL3	DPYSL3	chr5:146770370-146889619	ES_b	D1_l	OK	216.778	204.42	-0.0846836	-0.168333	0.8618	0.999207	no
DPYSL4	DPYSL4	DPYSL4	chr10:134000413-134019280	ES_b	D1_l	OK	6.86436	6.65989	-0.0436273	-0.0502521	0.9611	0.999207	no
DPYSL5	DPYSL5	DPYSL5	chr2:27070968-27173219	ES_b	D1_l	OK	7.70409	14.9218	0.953726	1.50109	0.13045	0.999207	no
DQX1	DQX1	DQX1	chr2:74745257-74753408	ES_b	D1_l	NOTEST	0.348902	0.395638	0.181357	0	1	1	no
DR1	DR1	DR1	chr1:93811477-93828148	ES_b	D1_l	OK	28.3252	26.2663	-0.108871	-0.189663	0.85115	0.999207	no
DRAIC	DRAIC	DRAIC	chr15:69854058-69863779	ES_b	D1_l	NOTEST	0.228879	0.0407581	-2.48942	0	1	1	no
DRAM1	DRAM1	DRAM1	chr12:102271104-102317401	ES_b	D1_l	OK	2.71113	5.19213	0.937436	1.03872	0.30745	0.999207	no
DRAM2	DRAM2	DRAM2	chr1:111659953-111727724	ES_b	D1_l	OK	28.485	18.6594	-0.610298	-0.781484	0.4294	0.999207	no
DRAP1	DRAP1	DRAP1	chr11:65686727-65689048	ES_b	D1_l	OK	55.9424	36.8839	-0.600948	-0.903844	0.3499	0.999207	no
DRAXIN	DRAXIN	DRAXIN	chr1:11751780-11780336	ES_b	D1_l	OK	5.28622	9.10717	0.784767	0.823914	0.40795	0.999207	no
DRC1	DRC1	DRC1	chr2:26624783-26679579	ES_b	D1_l	NOTEST	0.0748764	0.0494219	-0.599359	0	1	1	no
DRC7	DRC7	DRC7	chr16:57728712-57765367	ES_b	D1_l	NOTEST	0.0265044	0.119276	2.16999	0	1	1	no
DRD1	DRD1	DRD1	chr5:174867674-174871163	ES_b	D1_l	NOTEST	0	0.0223622	inf	0	1	1	no
DRD2	DRD2	DRD2	chr11:113280316-113346001	ES_b	D1_l	NOTEST	0.0408352	0.211787	2.37473	0	1	1	no
DRD3	DRD3	DRD3	chr3:113847498-113918254	ES_b	D1_l	NOTEST	0.123332	0	#NAME?	0	1	1	no
DRD4	DRD4	DRD4	chr11:637304-640705	ES_b	D1_l	NOTEST	0.44218	0.629346	0.50922	0	1	1	no
DRD5	DRD5	DRD5	chr4:9783257-9785633	ES_b	D1_l	NOTEST	0	0.0419548	inf	0	1	1	no
DRG1	DRG1	DRG1	chr22:31795538-31830172	ES_b	D1_l	OK	49.2648	80.7281	0.712514	1.26453	0.19645	0.999207	no
DRG2	DRG2	DRG2	chr17:17991180-18011299	ES_b	D1_l	OK	18.8563	20.8746	0.146699	0.216402	0.81965	0.999207	no
DRGX	DRGX	DRGX	chr10:50574160-50604062	ES_b	D1_l	NOTEST	0	0	0	0	1	1	no
DRICH1	DRICH1	DRICH1	chr22:23950638-23974508	ES_b	D1_l	OK	0.0648499	0.802882	3.63001	1.73462	0.26295	0.999207	no
DROSHA	DROSHA	DROSHA	chr5:31400601-31532282	ES_b	D1_l	OK	22.9905	30.4982	0.407686	0.771262	0.41925	0.999207	no
DRP2	DRP2	DRP2	chrX:100474932-100519485	ES_b	D1_l	NOTEST	0.445426	0.602722	0.436306	0	1	1	no
DSC1	DSC1	DSC1	chr18:28645939-28742819	ES_b	D1_l	NOTEST	0	0	0	0	1	1	no
DSC2	DSC2	DSC2	chr18:28645939-28742819	ES_b	D1_l	OK	12.3087	16.376	0.411912	0.704948	0.46565	0.999207	no
DSC3	DSC3	DSC3	chr18:28569330-28622781	ES_b	D1_l	OK	1.59001	0.912748	-0.800744	-0.839505	0.407	0.999207	no
DSCAM	DSCAM	DSCAM	chr21:41384342-42219039	ES_b	D1_l	NOTEST	0	0.115793	inf	0	1	1	no
DSCAM-AS1	DSCAM-AS1	DSCAM-AS1	chr21:41384342-42219039	ES_b	D1_l	NOTEST	0	0	0	0	1	1	no
DSCAM-IT1	DSCAM-IT1	DSCAM-IT1	chr21:41384342-42219039	ES_b	D1_l	NOTEST	0	0	0	0	1	1	no
DSCAML1	DSCAML1	DSCAML1	chr11:117298487-117667976	ES_b	D1_l	NOTEST	0.167888	0.0358217	-2.2286	0	1	1	no
DSCAS	DSCAS	DSCAS	chr18:28645939-28742819	ES_b	D1_l	NOTEST	0	0	0	0	1	1	no
DSCC1	DSCC1	DSCC1	chr8:120846180-120868170	ES_b	D1_l	OK	25.9204	32.0646	0.306893	0.520338	0.6022	0.999207	no
DSCR10	DSCR10	DSCR10	chr21:39578249-39580738	ES_b	D1_l	NOTEST	0	0	0	0	1	1	no
DSCR3	DSCR3	DSCR3	chr21:38595725-38639833	ES_b	D1_l	OK	28.1271	24.4274	-0.20346	-0.351261	0.72415	0.999207	no
DSCR4	DSCR4	DSCR4	chr21:39426312-39493454	ES_b	D1_l	NOTEST	0	0	0	0	1	1	no
DSCR8	DSCR8	DSCR8	chr21:39493544-39528605	ES_b	D1_l	NOTEST	0	0.250728	inf	0	1	1	no
DSCR9	DSCR9	DSCR9	chr21:38580803-38594037	ES_b	D1_l	NOTEST	0	0	0	0	1	1	no
DSE	DSE	DSE	chr6:116601282-116759442	ES_b	D1_l	OK	19.1976	14.905	-0.365124	-0.628808	0.51115	0.999207	no
DSEL	DSEL	DSEL	chr18:65173818-65566856	ES_b	D1_l	OK	4.27511	2.30318	-0.892333	-1.23643	0.2095	0.999207	no
DSG1	DSG1	DSG1	chr18:28898051-29006951	ES_b	D1_l	NOTEST	0.0102107	0	#NAME?	0	1	1	no
DSG1-AS1	DSG1-AS1	DSG1-AS1	chr18:28898051-29006951	ES_b	D1_l	NOTEST	0	0	0	0	1	1	no
DSG2	DSG2	DSG2	chr18:29078026-29136874	ES_b	D1_l	OK	48.2366	49.8539	0.0475795	0.094885	0.9209	0.999207	no
DSG2-AS1	DSG2-AS1	DSG2-AS1	chr18:29078026-29136874	ES_b	D1_l	NOTEST	0	0	0	0	1	1	no
DSG3	DSG3	DSG3	chr18:29027731-29058665	ES_b	D1_l	NOTEST	0	0	0	0	1	1	no
DSG4	DSG4	DSG4	chr18:28898051-29006951	ES_b	D1_l	NOTEST	0	0	0	0	1	1	no
DSN1	DSN1	DSN1	chr20:35380193-35402230	ES_b	D1_l	OK	16.6836	20.1063	0.269219	0.406115	0.68585	0.999207	no
DSP	DSP	DSP	chr6:7541869-7586946	ES_b	D1_l	OK	28.7977	42.21	0.551634	1.08785	0.2668	0.999207	no
DSPP	DSPP	DSPP	chr4:88529680-88538025	ES_b	D1_l	NOTEST	0.0122914	0	#NAME?	0	1	1	no
DST	DST	DST	chr6:56137688-56819426	ES_b	D1_l	OK	14.2339	16.5698	0.219223	0.420735	0.6779	0.999207	no
DSTN	DSTN	DSTN	chr20:17550598-17588652	ES_b	D1_l	OK	137.417	205.097	0.577746	1.12321	0.2655	0.999207	no
DSTNP2	DSTNP2	DSTNP2	chr12:6993845-6994950	ES_b	D1_l	OK	3.23191	4.62429	0.516846	0.397921	0.6984	0.999207	no
DSTYK	DSTYK	DSTYK	chr1:205111630-205180727	ES_b	D1_l	OK	4.52034	5.69412	0.333041	0.514183	0.59805	0.999207	no
DTD1	DTD1	DTD1	chr20:18568555-18744560	ES_b	D1_l	OK	65.2986	53.9086	-0.276537	-0.47902	0.6264	0.999207	no
DTD2	DTD2	DTD2	chr14:31889963-31926680	ES_b	D1_l	OK	5.33463	4.82042	-0.146231	-0.157975	0.87475	0.999207	no
DTHD1	DTHD1	DTHD1	chr4:36283236-36346407	ES_b	D1_l	NOTEST	0	0	0	0	1	1	no
DTL	DTL	DTL	chr1:212113740-212278348	ES_b	D1_l	OK	24.3384	26.9162	0.145239	0.233618	0.80685	0.999207	no
DTNA	DTNA	DTNA	chr18:32073253-32471808	ES_b	D1_l	OK	6.22458	32.0392	2.36379	3.16814	0.0016	0.245651	no
DTNB	DTNB	DTNB	chr2:25600066-25896516	ES_b	D1_l	OK	17.7447	15.9025	-0.158136	-0.235225	0.814	0.999207	no
DTNBP1	DTNBP1	DTNBP1	chr6:15523031-15663289	ES_b	D1_l	OK	9.87955	11.6527	0.23815	0.274029	0.7758	0.999207	no
DTWD1	DTWD1	DTWD1	chr15:49913225-49937333	ES_b	D1_l	OK	8.28799	9.53075	0.201568	0.272383	0.78645	0.999207	no
DTWD2	DTWD2	DTWD2	chr5:118171768-118324300	ES_b	D1_l	OK	2.18341	3.30007	0.595915	0.695973	0.4598	0.999207	no
DTX1	DTX1	DTX1	chr12:113495661-113535833	ES_b	D1_l	OK	2.32294	1.47327	-0.656931	-0.557034	0.574	0.999207	no
DTX2	DTX2	DTX2	chr7:76090971-76135312	ES_b	D1_l	OK	3.75201	2.59372	-0.53264	-0.471413	0.6591	0.999207	no
DTX2P1-UPK3BP1-PMS2P11	DTX2P1-UPK3BP1-PMS2P11	DTX2P1-UPK3BP1-PMS2P11	chr7:76610138-76653076	ES_b	D1_l	NOTEST	0.421741	0.160056	-1.39778	0	1	1	no
DTX3	DTX3	DTX3	chr12:57998404-58003587	ES_b	D1_l	OK	20.3828	25.2733	0.310263	0.461662	0.6411	0.999207	no
DTX3L	DTX3L	DTX3L	chr3:122246759-122294049	ES_b	D1_l	OK	2.34609	1.23748	-0.922856	-0.873019	0.37505	0.999207	no
DTX4	DTX4	DTX4	chr11:58938902-58980494	ES_b	D1_l	OK	7.19249	12.0553	0.745102	1.18076	0.22715	0.999207	no
DTYMK	DTYMK	DTYMK	chr2:242615156-242626383	ES_b	D1_l	OK	29.7819	39.6376	0.412435	0.577622	0.5505	0.999207	no
DUOX1	DUOX1	DUOX1	chr15:45422191-45457776	ES_b	D1_l	NOTEST	0.391165	0.141309	-1.46892	0	1	1	no
DUOX2	DUOX2	DUOX2	chr15:45384851-45406359	ES_b	D1_l	NOTEST	0.0717443	0	#NAME?	0	1	1	no
DUOXA1	DUOXA1	DUOXA1	chr15:45406522-45422075	ES_b	D1_l	NOTEST	0.0306755	0.0629731	1.03765	0	1	1	no
DUOXA2	DUOXA2	DUOXA2	chr15:45406522-45422075	ES_b	D1_l	NOTEST	0	0	0	0	1	1	no
DUPD1	DUPD1	DUPD1	chr10:76797593-76818272	ES_b	D1_l	NOTEST	0	0	0	0	1	1	no
DUS1L	DUS1L	DUS1L	chr17:80015747-80023697	ES_b	D1_l	OK	12.2101	10.7134	-0.18866	-0.21647	0.8323	0.999207	no
DUS2	DUS2	DUS2	chr16:68055176-68113226	ES_b	D1_l	OK	11.0941	9.9431	-0.158029	-0.179233	0.85465	0.999207	no
DUS3L	DUS3L	DUS3L	chr19:5785152-5791249	ES_b	D1_l	OK	6.78163	7.81513	0.204638	0.221223	0.81685	0.999207	no
DUS4L	DUS4L	DUS4L	chr7:106809405-107218968	ES_b	D1_l	OK	5.25055	6.26181	0.254113	0.148344	0.86055	0.999207	no
DUSP1	DUSP1	DUSP1	chr5:172195092-172198203	ES_b	D1_l	OK	2.16867	2.98176	0.459356	0.392962	0.6907	0.999207	no
DUSP10	DUSP10	DUSP10	chr1:221874761-221915518	ES_b	D1_l	OK	0.387813	1.60568	2.04975	1.44444	0.16775	0.999207	no
DUSP11	DUSP11	DUSP11	chr2:73989324-74007284	ES_b	D1_l	OK	8.66709	16.6396	0.940998	1.14828	0.24785	0.999207	no
DUSP12	DUSP12	DUSP12	chr1:161719557-161726954	ES_b	D1_l	OK	20.987	38.1909	0.863731	1.23248	0.22075	0.999207	no
DUSP13	DUSP13	DUSP13	chr10:76854189-76868970	ES_b	D1_l	NOTEST	0.672038	0.358057	-0.908355	0	1	1	no
DUSP14	DUSP14	DUSP14	chr17:35849950-35873588	ES_b	D1_l	OK	20.2113	26.9488	0.415054	0.574365	0.5562	0.999207	no
DUSP15	DUSP15	DUSP15	chr20:30448869-30458479	ES_b	D1_l	OK	1.28333	0.509582	-1.33251	-0.798665	0.35835	0.999207	no
DUSP16	DUSP16	DUSP16	chr12:12626215-12715448	ES_b	D1_l	OK	23.0436	12.0113	-0.939978	-1.70637	0.09115	0.999207	no
DUSP18	DUSP18	DUSP18	chr22:31048037-31063877	ES_b	D1_l	OK	1.46029	1.09915	-0.409864	-0.338079	0.7079	0.999207	no
DUSP19	DUSP19	DUSP19	chr2:183943286-183964722	ES_b	D1_l	OK	0.880669	0.529608	-0.733675	-0.615454	0.5586	0.999207	no
DUSP2	DUSP2	DUSP2	chr2:96808907-96811179	ES_b	D1_l	OK	2.5449	1.80915	-0.492299	-0.352386	0.7494	0.999207	no
DUSP21	DUSP21	DUSP21	chrX:44703248-44704134	ES_b	D1_l	NOTEST	0	0	0	0	1	1	no
DUSP22	DUSP22	DUSP22	chr6:292056-351355	ES_b	D1_l	OK	13.0006	9.222	-0.495432	-0.690703	0.46355	0.999207	no
DUSP23	DUSP23	DUSP23	chr1:159750758-159752333	ES_b	D1_l	OK	18.767	19.6332	0.0650914	0.0659594	0.95005	0.999207	no
DUSP26	DUSP26	DUSP26	chr8:33448847-33457624	ES_b	D1_l	OK	0.804266	0.4648	-0.791061	-0.509706	0.58165	0.999207	no
DUSP27	DUSP27	DUSP27	chr1:167064086-167098402	ES_b	D1_l	NOTEST	0.150578	0.206131	0.453047	0	1	1	no
DUSP28	DUSP28	DUSP28	chr2:241418838-241503431	ES_b	D1_l	NOTEST	0.682826	0.626833	-0.123437	0	1	1	no
DUSP3	DUSP3	DUSP3	chr17:41843488-41856368	ES_b	D1_l	OK	11.8594	13.046	0.137578	0.219793	0.82675	0.999207	no
DUSP4	DUSP4	DUSP4	chr8:29190578-29208267	ES_b	D1_l	OK	2.95576	4.55668	0.624454	0.778901	0.43235	0.999207	no
DUSP5	DUSP5	DUSP5	chr10:112257624-112271302	ES_b	D1_l	OK	5.85965	13.5219	1.20641	1.49606	0.13465	0.999207	no
DUSP5P1	DUSP5P1	DUSP5P1	chr1:228780393-228882416	ES_b	D1_l	NOTEST	0.0375072	0	#NAME?	0	1	1	no
DUSP6	DUSP6	DUSP6	chr12:89741601-89746636	ES_b	D1_l	OK	90.3666	9.89419	-3.19114	-5.06872	5e-05	0.0222734	yes
DUSP7	DUSP7	DUSP7	chr3:52082936-52090461	ES_b	D1_l	OK	6.58197	6.45395	-0.0283367	-0.0309733	0.97645	0.999207	no
DUSP8	DUSP8	DUSP8	chr11:1575280-1593150	ES_b	D1_l	NOTEST	0.175457	0.506976	1.5308	0	1	1	no
DUSP9	DUSP9	DUSP9	chrX:152907896-152916781	ES_b	D1_l	OK	0.78466	0.292119	-1.42551	-0.908549	0.37235	0.999207	no
DUT	DUT	DUT	chr15:48623620-48635570	ES_b	D1_l	OK	40.5608	41.3328	0.0272032	0.0459282	0.9625	0.999207	no
DUX4	DUX4	DUX4	chrUn_gl000228:112604-114676	ES_b	D1_l	NOTEST	0	0	0	0	1	1	no
DUXA	DUXA	DUXA	chr19:57663093-57678856	ES_b	D1_l	NOTEST	0	0	0	0	1	1	no
DUXAP10	DUXAP10	DUXAP10	chr14:19880208-19925334	ES_b	D1_l	NOTEST	0	0	0	0	1	1	no
DUXAP8	DUXAP8	DUXAP8	chr22:16150528-16193009	ES_b	D1_l	NOTEST	0	0	0	0	1	1	no
DVL1	DVL1	DVL1	chr1:1270657-1284492	ES_b	D1_l	OK	12.7325	4.95704	-1.36097	-1.53609	0.13365	0.999207	no
DVL2	DVL2	DVL2	chr17:7128660-7137863	ES_b	D1_l	OK	21.3863	19.8013	-0.111095	-0.178121	0.85595	0.999207	no
DVL3	DVL3	DVL3	chr3:183873283-183891314	ES_b	D1_l	OK	19.1909	19.464	0.0203861	0.0353237	0.9727	0.999207	no
DXO	DXO	DXO	chr6_ssto_hap7:3270297-3281933	ES_b	D1_l	OK	6.76911	9.787	0.531901	0.471194	0.63695	0.999207	no
DYDC1	DYDC1	DYDC1	chr10:82095860-82127829	ES_b	D1_l	NOTEST	0	0.128877	inf	0	1	1	no
DYDC2	DYDC2	DYDC2	chr10:82095860-82127829	ES_b	D1_l	OK	1.58354	2.42823	0.616745	0.493977	0.63855	0.999207	no
DYM	DYM	DYM	chr18:46570171-46987079	ES_b	D1_l	OK	25.5493	20.0041	-0.352991	-0.580003	0.5546	0.999207	no
DYNAP	DYNAP	DYNAP	chr18:52254989-52266724	ES_b	D1_l	NOTEST	0.376223	0.554974	0.560834	0	1	1	no
DYNC1H1	DYNC1H1	DYNC1H1	chr14:102430864-102517135	ES_b	D1_l	OK	54.0987	53.7142	-0.0102896	-0.0208454	0.98225	0.999207	no
DYNC1I1	DYNC1I1	DYNC1I1	chr7:95401817-95739634	ES_b	D1_l	OK	1.23195	0.583832	-1.07731	-0.824861	0.3832	0.999207	no
DYNC1I2	DYNC1I2	DYNC1I2	chr2:172543918-172606668	ES_b	D1_l	OK	20.5038	22.0163	0.10268	0.178767	0.8592	0.999207	no
DYNC1LI1	DYNC1LI1	DYNC1LI1	chr3:32567462-32612366	ES_b	D1_l	OK	27.0455	33.6906	0.316957	0.552302	0.57745	0.999207	no
DYNC1LI2	DYNC1LI2	DYNC1LI2	chr16:66754798-66785525	ES_b	D1_l	OK	42.375	41.7032	-0.0230552	-0.0446985	0.96625	0.999207	no
DYNC2H1	DYNC2H1	DYNC2H1	chr11:102980159-103350591	ES_b	D1_l	OK	2.10183	4.81102	1.1947	1.90077	0.05565	0.999207	no
DYNC2LI1	DYNC2LI1	DYNC2LI1	chr2:44001177-44037149	ES_b	D1_l	OK	13.6145	10.3606	-0.394029	-0.46234	0.6514	0.999207	no
DYNLL1	DYNLL1	DYNLL1	chr12:120907659-120936298	ES_b	D1_l	OK	304.794	430.469	0.498077	0.951068	0.3377	0.999207	no
DYNLL2	DYNLL2	DYNLL2	chr17:56160779-56167618	ES_b	D1_l	OK	109.892	160.986	0.550845	1.04611	0.3027	0.999207	no
DYNLRB1	DYNLRB1	DYNLRB1	chr20:33104188-33128762	ES_b	D1_l	OK	133.762	156.125	0.223037	0.377507	0.69995	0.999207	no
DYNLRB2	DYNLRB2	DYNLRB2	chr16:80189854-80597032	ES_b	D1_l	NOTEST	0	0	0	0	1	1	no
DYNLT1	DYNLT1	DYNLT1	chr6:159057506-159065818	ES_b	D1_l	OK	122.381	145.286	0.247514	0.425507	0.66235	0.999207	no
DYNLT3	DYNLT3	DYNLT3	chrX:37698088-37706889	ES_b	D1_l	OK	3.34044	2.67524	-0.320367	-0.293925	0.75695	0.999207	no
DYRK1A	DYRK1A	DYRK1A	chr21:38739858-38887679	ES_b	D1_l	OK	19.0151	22.6135	0.250041	0.453663	0.649	0.999207	no
DYRK1B	DYRK1B	DYRK1B	chr19:40315986-40324873	ES_b	D1_l	OK	3.67518	3.33565	-0.139847	-0.128328	0.89685	0.999207	no
DYRK2	DYRK2	DYRK2	chr12:68042511-68056444	ES_b	D1_l	OK	12.5657	9.82696	-0.354678	-0.588548	0.5409	0.999207	no
DYRK3	DYRK3	DYRK3	chr1:206808880-206822542	ES_b	D1_l	OK	4.56991	3.5111	-0.380244	-0.389959	0.6855	0.999207	no
DYRK4	DYRK4	DYRK4	chr12:4699237-4723054	ES_b	D1_l	OK	6.06405	5.23622	-0.211757	-0.186365	0.86745	0.999207	no
DYSF	DYSF	DYSF	chr2:71680752-71913893	ES_b	D1_l	OK	3.34798	1.02743	-1.70424	-1.80373	0.0655	0.999207	no
DYTN	DYTN	DYTN	chr2:207516344-207583120	ES_b	D1_l	NOTEST	0	0	0	0	1	1	no
DYX1C1	DYX1C1	DYX1C1	chr15:55609381-55800432	ES_b	D1_l	OK	1.37676	2.56067	0.895252	0.431386	0.7732	0.999207	no
DYX1C1-CCPG1	DYX1C1-CCPG1	DYX1C1-CCPG1	chr15:55609381-55800432	ES_b	D1_l	OK	0	0.722694	inf	#NAME?	0.1432	0.999207	no
DZANK1	DZANK1	DZANK1	chr20:18364010-18447829	ES_b	D1_l	OK	2.91699	2.92908	0.00596887	0.00615369	0.99445	0.999207	no
DZIP1	DZIP1	DZIP1	chr13:96085852-96296960	ES_b	D1_l	OK	6.17257	5.14441	-0.262866	-0.359277	0.714	0.999207	no
DZIP1L	DZIP1L	DZIP1L	chr3:137780826-137834451	ES_b	D1_l	OK	2.46708	2.76318	0.163526	0.156163	0.88255	0.999207	no
DZIP3	DZIP3	DZIP3	chr3:108268717-108413693	ES_b	D1_l	OK	16.4043	13.4138	-0.290355	-0.404942	0.6667	0.999207	no
E2F1	E2F1	E2F1	chr20:32263291-32274210	ES_b	D1_l	OK	18.0139	10.6864	-0.753339	-1.05579	0.3024	0.999207	no
E2F2	E2F2	E2F2	chr1:23832919-23857712	ES_b	D1_l	OK	1.66993	1.21346	-0.460656	-0.420425	0.678	0.999207	no
E2F3	E2F3	E2F3	chr6:20402136-20493945	ES_b	D1_l	OK	17.0855	23.6866	0.471299	0.831455	0.38845	0.999207	no
E2F4	E2F4	E2F4	chr16:67226067-67232821	ES_b	D1_l	OK	39.776	42.4427	0.0936198	0.162244	0.8734	0.999207	no
E2F5	E2F5	E2F5	chr8:86089618-86132651	ES_b	D1_l	OK	31.5735	46.9279	0.571732	0.726029	0.4743	0.999207	no
E2F6	E2F6	E2F6	chr2:11584500-11606303	ES_b	D1_l	OK	4.78436	4.66627	-0.0360548	-0.0411299	0.96715	0.999207	no
E2F7	E2F7	E2F7	chr12:77415025-77459360	ES_b	D1_l	OK	9.0811	13.679	0.591021	0.991038	0.3223	0.999207	no
E2F8	E2F8	E2F8	chr11:19245609-19263202	ES_b	D1_l	OK	3.90331	6.4704	0.729156	0.884766	0.37995	0.999207	no
E4F1	E4F1	E4F1	chr16:2273488-2285743	ES_b	D1_l	OK	5.00252	3.42074	-0.548345	-0.518569	0.6027	0.999207	no
EAF1	EAF1	EAF1	chr3:15469063-15484120	ES_b	D1_l	OK	14.2925	17.9559	0.329194	0.562695	0.56915	0.999207	no
EAF2	EAF2	EAF2	chr3:121554033-121605373	ES_b	D1_l	OK	5.60978	4.60281	-0.28543	-0.249561	0.81135	0.999207	no
EAPP	EAPP	EAPP	chr14:34985134-35008943	ES_b	D1_l	OK	24.6445	30.1805	0.292352	0.446627	0.65355	0.999207	no
EARS2	EARS2	EARS2	chr16:23533333-23568696	ES_b	D1_l	OK	29.8709	23.6703	-0.335664	-0.596225	0.5495	0.999207	no
EBAG9	EBAG9	EBAG9	chr8:110551928-110578225	ES_b	D1_l	OK	7.42308	11.1895	0.592061	0.777572	0.42865	0.999207	no
EBF1	EBF1	EBF1	chr5:158122922-158526788	ES_b	D1_l	NOTEST	0.0169586	0.0286095	0.754474	0	1	1	no
EBF2	EBF2	EBF2	chr8:25699245-25902640	ES_b	D1_l	NOTEST	0	0	0	0	1	1	no
EBF3	EBF3	EBF3	chr10:131633495-131762091	ES_b	D1_l	NOTEST	0.139455	0.239032	0.7774	0	1	1	no
EBF4	EBF4	EBF4	chr20:2673523-2740754	ES_b	D1_l	NOTEST	0.589577	0.380378	-0.632246	0	1	1	no
EBI3	EBI3	EBI3	chr19:4229539-4237524	ES_b	D1_l	OK	1.36925	0.728281	-0.910823	-0.595236	0.55535	0.999207	no
EBLN1	EBLN1	EBLN1	chr10:22497742-22498912	ES_b	D1_l	NOTEST	0	0	0	0	1	1	no
EBLN2	EBLN2	EBLN2	chr3:73046118-73115011	ES_b	D1_l	OK	1.67219	1.51439	-0.143003	-0.052954	0.58085	0.999207	no
EBLN3	EBLN3	EBLN3	chr9:37079892-37090398	ES_b	D1_l	OK	23.5256	14.6159	-0.686693	-1.18227	0.2442	0.999207	no
EBNA1BP2	EBNA1BP2	EBNA1BP2	chr1:43629844-43720029	ES_b	D1_l	OK	37.8743	93.5348	1.30428	2.25745	0.0259	0.836516	no
EBP	EBP	EBP	chrX:48380163-48387104	ES_b	D1_l	OK	73.1828	91.4939	0.32217	0.550974	0.5796	0.999207	no
EBPL	EBPL	EBPL	chr13:50234811-50265623	ES_b	D1_l	OK	84.0963	49.3694	-0.768425	-1.18509	0.2305	0.999207	no
ECD	ECD	ECD	chr10:74894281-74927853	ES_b	D1_l	OK	27.6405	32.7802	0.246042	0.411468	0.67765	0.999207	no
ECE1	ECE1	ECE1	chr1:21543739-21672034	ES_b	D1_l	OK	12.7656	13.2345	0.0520433	0.0862473	0.93035	0.999207	no
ECE2	ECE2	ECE2	chr3:183967444-184010819	ES_b	D1_l	OK	15.2227	9.00153	-0.75798	-0.686361	0.4543	0.999207	no
ECEL1	ECEL1	ECEL1	chr2:233344536-233352569	ES_b	D1_l	OK	2.21373	1.21191	-0.869194	-0.664044	0.5143	0.999207	no
ECEL1P2	ECEL1P2	ECEL1P2	chr2:233250459-233251754	ES_b	D1_l	OK	3.11421	2.61623	-0.251377	-0.17662	0.8739	0.999207	no
ECH1	ECH1	ECH1	chr19:39306061-39322497	ES_b	D1_l	OK	84.7266	45.9632	-0.882335	-1.46642	0.1448	0.999207	no
ECHDC1	ECHDC1	ECHDC1	chr6:127609856-127664754	ES_b	D1_l	OK	32.3558	40.1644	0.311894	0.536116	0.57625	0.999207	no
ECHDC2	ECHDC2	ECHDC2	chr1:53361581-53387446	ES_b	D1_l	OK	6.52777	1.554	-2.0706	-1.70257	0.13845	0.999207	no
ECHDC3	ECHDC3	ECHDC3	chr10:11784355-11806065	ES_b	D1_l	OK	12.2174	2.61587	-2.22358	-1.84075	0.1024	0.999207	no
ECHS1	ECHS1	ECHS1	chr10:135175986-135186908	ES_b	D1_l	OK	69.5887	87.4237	0.32917	0.586099	0.5402	0.999207	no
ECI1	ECI1	ECI1	chr16:2289872-2301602	ES_b	D1_l	OK	34.5097	20.541	-0.7485	-0.940672	0.3223	0.999207	no
ECI2	ECI2	ECI2	chr6:4068592-4135831	ES_b	D1_l	OK	92.7262	56.2689	-0.720639	-1.25172	0.19825	0.999207	no
ECM1	ECM1	ECM1	chr1:150480486-150486265	ES_b	D1_l	OK	0.252225	0.99064	1.97365	1.30444	0.2313	0.999207	no
ECM2	ECM2	ECM2	chr9:95059639-95432547	ES_b	D1_l	NOTEST	0	0	0	0	1	1	no
ECRP	ECRP	ECRP	chr14:21387499-21388335	ES_b	D1_l	NOTEST	0	0	0	0	1	1	no
ECSCR	ECSCR	ECSCR	chr5:138784242-138842328	ES_b	D1_l	OK	3.02344	4.23427	0.485921	0.329471	0.7656	0.999207	no
ECSIT	ECSIT	ECSIT	chr19:11594241-11639987	ES_b	D1_l	OK	17.9496	12.6378	-0.506203	-0.61606	0.5375	0.999207	no
ECT2	ECT2	ECT2	chr3:172468474-172539264	ES_b	D1_l	OK	37.374	37.4523	0.00302054	0.00574038	0.99555	0.999207	no
ECT2L	ECT2L	ECT2L	chr6:139117247-139309398	ES_b	D1_l	NOTEST	0	0	0	0	1	1	no
EDA	EDA	EDA	chrX:68835910-69259321	ES_b	D1_l	OK	4.91291	4.80249	-0.0327937	-0.0448514	0.96325	0.999207	no
EDA2R	EDA2R	EDA2R	chrX:65815481-65859140	ES_b	D1_l	OK	8.70331	9.88249	0.18331	0.262336	0.7953	0.999207	no
EDAR	EDAR	EDAR	chr2:109510926-109605828	ES_b	D1_l	NOTEST	0.0188039	0	#NAME?	0	1	1	no
EDARADD	EDARADD	EDARADD	chr1:236557679-236648008	ES_b	D1_l	OK	2.28642	2.62717	0.200418	0.194242	0.8367	0.999207	no
EDC3	EDC3	EDC3	chr15:74922898-74988386	ES_b	D1_l	OK	17.4992	21.4451	0.293356	0.494907	0.61395	0.999207	no
EDC4	EDC4	EDC4	chr16:67906925-67918417	ES_b	D1_l	OK	11.9942	14.7556	0.298918	0.483321	0.63335	0.999207	no
EDDM3A	EDDM3A	EDDM3A	chr14:21214098-21216539	ES_b	D1_l	NOTEST	0	0	0	0	1	1	no
EDDM3B	EDDM3B	EDDM3B	chr14:21236585-21239107	ES_b	D1_l	NOTEST	0.101636	0	#NAME?	0	1	1	no
EDEM1	EDEM1	EDEM1	chr3:5229358-5261650	ES_b	D1_l	OK	7.9722	4.21377	-0.919867	-1.30913	0.1933	0.999207	no
EDEM2	EDEM2	EDEM2	chr20:33703159-33735161	ES_b	D1_l	OK	12.7096	12.5006	-0.0239164	-0.0306973	0.9776	0.999207	no
EDEM3	EDEM3	EDEM3	chr1:184659624-184724041	ES_b	D1_l	OK	3.97855	5.13079	0.366936	0.533619	0.60055	0.999207	no
EDF1	EDF1	EDF1	chr9:139756565-139760788	ES_b	D1_l	OK	198.729	208.185	0.0670643	0.121011	0.8978	0.999207	no
EDIL3	EDIL3	EDIL3	chr5:83236413-83680685	ES_b	D1_l	OK	20.0554	8.24258	-1.28283	-2.08427	0.0388	0.951293	no
EDN1	EDN1	EDN1	chr6:12290528-12297427	ES_b	D1_l	OK	0.732873	1.58831	1.11586	0.853175	0.37435	0.999207	no
EDN2	EDN2	EDN2	chr1:41944445-41950354	ES_b	D1_l	NOTEST	0	0.162807	inf	0	1	1	no
EDN3	EDN3	EDN3	chr20:57875481-57901047	ES_b	D1_l	NOTEST	0.107443	0.497062	2.20985	0	1	1	no
EDNRA	EDNRA	EDNRA	chr4:148402068-148466106	ES_b	D1_l	OK	1.3547	1.43413	0.0821954	0.0682226	0.94775	0.999207	no
EDNRB	EDNRB	EDNRB	chr13:78393071-78549664	ES_b	D1_l	OK	10.5399	1.33042	-2.9859	-2.8176	0.024	0.817131	no
EDNRB-AS1	EDNRB-AS1	EDNRB-AS1	chr13:78393071-78549664	ES_b	D1_l	NOTEST	0.275811	0.236645	-0.220956	0	1	1	no
EDRF1	EDRF1	EDRF1	chr10:127408083-127452712	ES_b	D1_l	OK	10.1046	17.7829	0.815475	1.33903	0.1765	0.999207	no
EDRF1-AS1	EDRF1-AS1	EDRF1-AS1	chr10:127408083-127452712	ES_b	D1_l	NOTEST	0	0	0	0	1	1	no
EEA1	EEA1	EEA1	chr12:93166284-93323107	ES_b	D1_l	OK	3.78832	3.21793	-0.235424	-0.339074	0.73925	0.999207	no
EED	EED	EED	chr11:85955425-85989852	ES_b	D1_l	OK	14.5978	27.6716	0.922653	1.466	0.1348	0.999207	no
EEF1A1	EEF1A1	EEF1A1	chr6:74225472-74230755	ES_b	D1_l	OK	339.582	261.831	-0.375123	-0.750395	0.45015	0.999207	no
EEF1A2	EEF1A2	EEF1A2	chr20:62119364-62130668	ES_b	D1_l	OK	11.8766	5.57024	-1.0923	-1.19329	0.2368	0.999207	no
EEF1B2	EEF1B2	EEF1B2	chr2:207024317-207027653	ES_b	D1_l	OK	98.1648	142.41	0.536772	0.949767	0.33315	0.999207	no
EEF1D	EEF1D	EEF1D	chr8:144661866-144679845	ES_b	D1_l	OK	160.013	114	-0.489155	-0.895051	0.37535	0.999207	no
EEF1DP3	EEF1DP3	EEF1DP3	chr13:32420919-32533721	ES_b	D1_l	NOTEST	0.364999	0	#NAME?	0	1	1	no
EEF1E1	EEF1E1	EEF1E1	chr6:7727010-8102828	ES_b	D1_l	OK	88.6346	86.899	-0.0285309	-0.0251545	0.979	0.999207	no
EEF1E1-BLOC1S5	EEF1E1-BLOC1S5	EEF1E1-BLOC1S5	chr6:7727010-8102828	ES_b	D1_l	OK	0.00276028	7.94972	11.4919	0.15685	0.11885	0.999207	no
EEF1G	EEF1G	EEF1G	chr11:62327072-62341460	ES_b	D1_l	OK	386.32	365.019	-0.0818235	-0.163888	0.87015	0.999207	no
EEF2	EEF2	EEF2	chr19:3708334-3987432	ES_b	D1_l	OK	1135.93	497.556	-1.19094	-2.16088	0.03085	0.888482	no
EEF2K	EEF2K	EEF2K	chr16:22217591-22300066	ES_b	D1_l	OK	7.0386	4.41328	-0.673437	-1.00015	0.32765	0.999207	no
EEF2KMT	EEF2KMT	EEF2KMT	chr16:5121809-5147821	ES_b	D1_l	OK	5.08315	6.25218	0.298636	0.240076	0.81785	0.999207	no
EEFSEC	EEFSEC	EEFSEC	chr3:127872299-128127489	ES_b	D1_l	OK	3.71874	6.09569	0.712977	0.728328	0.4376	0.999207	no
EEPD1	EEPD1	EEPD1	chr7:36192835-36341152	ES_b	D1_l	OK	1.97123	1.23266	-0.677321	-0.638733	0.5304	0.999207	no
EFCAB1	EFCAB1	EFCAB1	chr8:49627473-49647870	ES_b	D1_l	NOTEST	0.179648	0.147393	-0.285506	0	1	1	no
EFCAB10	EFCAB10	EFCAB10	chr7:105172531-105221976	ES_b	D1_l	OK	1.30199	2.11699	0.701297	0.196359	0.75	0.999207	no
EFCAB11	EFCAB11	EFCAB11	chr14:90261335-90421121	ES_b	D1_l	OK	5.41142	5.75976	0.0900029	0.105449	0.9155	0.999207	no
EFCAB12	EFCAB12	EFCAB12	chr3:129120163-129147494	ES_b	D1_l	NOTEST	0.116014	0.647339	2.48022	0	1	1	no
EFCAB13	EFCAB13	EFCAB13	chr17:45401326-45518677	ES_b	D1_l	OK	0.817993	0.304023	-1.42791	-1.01345	0.3733	0.999207	no
EFCAB14	EFCAB14	EFCAB14	chr1:47139707-47184736	ES_b	D1_l	OK	15.0873	14.8215	-0.0256447	-0.0442458	0.9656	0.999207	no
EFCAB14-AS1	EFCAB14-AS1	EFCAB14-AS1	chr1:47139707-47184736	ES_b	D1_l	NOTEST	0	0	0	0	1	1	no
EFCAB2	EFCAB2	EFCAB2	chr1:245128505-245288530	ES_b	D1_l	OK	7.71073	13.2317	0.779056	0.848892	0.3925	0.999207	no
EFCAB3	EFCAB3	EFCAB3	chr17:60447578-60493839	ES_b	D1_l	NOTEST	0	0	0	0	1	1	no
EFCAB5	EFCAB5	EFCAB5	chr17:27952956-28435470	ES_b	D1_l	NOTEST	0.0237081	0.13409	2.49975	0	1	1	no
EFCAB6	EFCAB6	EFCAB6	chr22:43912133-44208217	ES_b	D1_l	NOTEST	0.155026	0.466889	1.59057	0	1	1	no
EFCAB6-AS1	EFCAB6-AS1	EFCAB6-AS1	chr22:43912133-44208217	ES_b	D1_l	NOTEST	0	0	0	0	1	1	no
EFCAB7	EFCAB7	EFCAB7	chr1:63988971-64038364	ES_b	D1_l	OK	2.20463	2.96678	0.428361	0.389694	0.70095	0.999207	no
EFCAB9	EFCAB9	EFCAB9	chr5:171621175-171630458	ES_b	D1_l	NOTEST	0	0	0	0	1	1	no
EFCC1	EFCC1	EFCC1	chr3:128720471-128759585	ES_b	D1_l	NOTEST	0	0.107441	inf	0	1	1	no
EFEMP1	EFEMP1	EFEMP1	chr2:56093096-56151298	ES_b	D1_l	OK	6.22461	5.00714	-0.313998	-0.393846	0.696	0.999207	no
EFEMP2	EFEMP2	EFEMP2	chr11:65627871-65640405	ES_b	D1_l	OK	2.68484	1.417	-0.921998	-0.433273	0.67455	0.999207	no
EFHB	EFHB	EFHB	chr3:19920965-19975706	ES_b	D1_l	NOTEST	0.223773	0.061637	-1.86017	0	1	1	no
EFHC1	EFHC1	EFHC1	chr6:52284993-52360583	ES_b	D1_l	OK	4.32059	7.67584	0.829096	1.21042	0.21945	0.999207	no
EFHC2	EFHC2	EFHC2	chrX:44007127-44202923	ES_b	D1_l	OK	1.87281	0.156838	-3.57785	-2.65823	0.03325	0.909847	no
EFHD1	EFHD1	EFHD1	chr2:233470766-233547491	ES_b	D1_l	OK	5.22055	5.12038	-0.0279509	-0.026417	0.9771	0.999207	no
EFHD2	EFHD2	EFHD2	chr1:15736390-15756839	ES_b	D1_l	OK	9.29429	6.59108	-0.495829	-0.57823	0.5617	0.999207	no
EFNA1	EFNA1	EFNA1	chr1:155100348-155107386	ES_b	D1_l	OK	2.27101	2.72857	0.264814	0.21141	0.8437	0.999207	no
EFNA2	EFNA2	EFNA2	chr19:1286152-1301429	ES_b	D1_l	OK	3.44637	3.1234	-0.14196	-0.125111	0.8968	0.999207	no
EFNA3	EFNA3	EFNA3	chr1:155051347-155060014	ES_b	D1_l	OK	7.70122	4.03214	-0.933541	-0.904239	0.3591	0.999207	no
EFNA4	EFNA4	EFNA4	chr1:155006281-155042029	ES_b	D1_l	OK	12.1371	14.3622	0.242855	0.208812	0.8301	0.999207	no
EFNA5	EFNA5	EFNA5	chr5:106712589-107006596	ES_b	D1_l	OK	2.89734	7.24819	1.32289	1.65793	0.11075	0.999207	no
EFNB1	EFNB1	EFNB1	chrX:68048839-68062006	ES_b	D1_l	OK	4.68355	7.6299	0.70406	0.817988	0.4212	0.999207	no
EFNB2	EFNB2	EFNB2	chr13:107142078-107187388	ES_b	D1_l	OK	5.03757	16.1439	1.68019	2.5096	0.02125	0.783391	no
EFNB3	EFNB3	EFNB3	chr17:7608519-7614693	ES_b	D1_l	OK	11.1139	11.418	0.0389448	0.054839	0.9557	0.999207	no
EFR3A	EFR3A	EFR3A	chr8:132916355-133025886	ES_b	D1_l	OK	13.3023	11.4419	-0.217352	-0.370078	0.7088	0.999207	no
EFR3B	EFR3B	EFR3B	chr2:25264972-25382004	ES_b	D1_l	OK	4.69896	5.62513	0.259545	0.383887	0.69705	0.999207	no
EFS	EFS	EFS	chr14:23825608-23834842	ES_b	D1_l	OK	12.7871	13.0888	0.0336412	0.0476194	0.9618	0.999207	no
EFTUD1	EFTUD1	EFTUD1	chr15:82422560-82555104	ES_b	D1_l	OK	16.2892	16.0038	-0.0255	-0.0430953	0.96495	0.999207	no
EFTUD1P1	EFTUD1P1	EFTUD1P1	chr15:84748938-84795353	ES_b	D1_l	NOTEST	0.129972	0.121496	-0.0972923	0	1	1	no
EFTUD2	EFTUD2	EFTUD2	chr17:42923720-42976993	ES_b	D1_l	OK	43.3056	66.5385	0.619635	1.19904	0.22225	0.999207	no
EGF	EGF	EGF	chr4:110834039-110934118	ES_b	D1_l	OK	0.932482	0.699395	-0.414969	-0.352049	0.72195	0.999207	no
EGFEM1P	EGFEM1P	EGFEM1P	chr3:167967309-168548374	ES_b	D1_l	OK	0.802051	0.712617	-0.170567	-0.125163	0.8965	0.999207	no
EGFL6	EGFL6	EGFL6	chrX:13587693-13651694	ES_b	D1_l	NOTEST	0.414096	0.592203	0.516126	0	1	1	no
EGFL7	EGFL7	EGFL7	chr9:139553307-139567130	ES_b	D1_l	OK	15.0395	4.01943	-1.90369	-1.77081	0.0711	0.999207	no
EGFL8	EGFL8	EGFL8	chr6_ssto_hap7:3468303-3493616	ES_b	D1_l	OK	4.31643	3.38636	-0.350104	-0.107318	0.8426	0.999207	no
EGFLAM	EGFLAM	EGFLAM	chr5:38258510-38465582	ES_b	D1_l	OK	0.0340833	1.0332	4.9219	2.17149	0.1319	0.999207	no
EGFLAM-AS2	EGFLAM-AS2	EGFLAM-AS2	chr5:38258510-38465582	ES_b	D1_l	NOTEST	0	0	0	0	1	1	no
EGFLAM-AS4	EGFLAM-AS4	EGFLAM-AS4	chr5:38258510-38465582	ES_b	D1_l	NOTEST	0	0	0	0	1	1	no
EGFR	EGFR	EGFR	chr7:55086724-55275031	ES_b	D1_l	OK	1.19133	0.863665	-0.464034	-0.411041	0.65625	0.999207	no
EGFR-AS1	EGFR-AS1	EGFR-AS1	chr7:55086724-55275031	ES_b	D1_l	NOTEST	0	0	0	0	1	1	no
EGLN1	EGLN1	EGLN1	chr1:231499496-231560790	ES_b	D1_l	OK	5.28649	4.83297	-0.129398	-0.185709	0.8463	0.999207	no
EGLN2	EGLN2	EGLN2	chr19:41281081-41314346	ES_b	D1_l	OK	29.9148	27.9464	-0.0981976	-0.143494	0.88775	0.999207	no
EGLN3	EGLN3	EGLN3	chr14:34393420-34420284	ES_b	D1_l	OK	11.8095	12.7265	0.107891	0.151058	0.88315	0.999207	no
EGOT	EGOT	EGOT	chr3:4535031-4889524	ES_b	D1_l	NOTEST	0.0558601	0	#NAME?	0	1	1	no
EGR1	EGR1	EGR1	chr5:137801180-137805004	ES_b	D1_l	OK	13.311	1.90543	-2.80444	-3.02715	0.01255	0.639196	no
EGR2	EGR2	EGR2	chr10:64571755-64578927	ES_b	D1_l	NOTEST	0.517476	0.315217	-0.715146	0	1	1	no
EGR3	EGR3	EGR3	chr8:22545173-22550815	ES_b	D1_l	NOTEST	0.203584	0.109719	-0.891812	0	1	1	no
EGR4	EGR4	EGR4	chr2:73518056-73520829	ES_b	D1_l	NOTEST	0.0661889	0	#NAME?	0	1	1	no
EHBP1	EHBP1	EHBP1	chr2:62900985-63275656	ES_b	D1_l	OK	12.8862	13.6563	0.0837461	0.144701	0.8824	0.999207	no
EHBP1L1	EHBP1L1	EHBP1L1	chr11:65343508-65360116	ES_b	D1_l	OK	1.23611	0.42055	-1.55546	-1.28313	0.211	0.999207	no
EHD1	EHD1	EHD1	chr11:64620198-64647185	ES_b	D1_l	OK	9.86634	9.31035	-0.0836793	-0.114192	0.902	0.999207	no
EHD2	EHD2	EHD2	chr19:48216600-48246391	ES_b	D1_l	OK	6.14153	3.59022	-0.774528	-0.849243	0.3922	0.999207	no
EHD3	EHD3	EHD3	chr2:31456879-31491260	ES_b	D1_l	OK	6.63503	5.72978	-0.211624	-0.275057	0.78485	0.999207	no
EHD4	EHD4	EHD4	chr15:42191638-42264755	ES_b	D1_l	OK	23.097	16.2996	-0.502867	-0.80533	0.4045	0.999207	no
EHD4-AS1	EHD4-AS1	EHD4-AS1	chr15:42191638-42264755	ES_b	D1_l	NOTEST	0	0	0	0	1	1	no
EHF	EHF	EHF	chr11:34642587-34684834	ES_b	D1_l	NOTEST	0	0.0233008	inf	0	1	1	no
EHHADH	EHHADH	EHHADH	chr3:184880688-184971886	ES_b	D1_l	OK	1.37659	1.09029	-0.336382	-0.281805	0.78275	0.999207	no
EHHADH-AS1	EHHADH-AS1	EHHADH-AS1	chr3:184880688-184971886	ES_b	D1_l	NOTEST	0	0	0	0	1	1	no
EHMT1	EHMT1	EHMT1	chr9:140513443-140730578	ES_b	D1_l	OK	23.0459	20.567	-0.164183	-0.291113	0.7722	0.999207	no
EHMT1-IT1	EHMT1-IT1	EHMT1-IT1	chr9:140513443-140730578	ES_b	D1_l	NOTEST	0	0	0	0	1	1	no
EHMT2	EHMT2	EHMT2	chr6_ssto_hap7:3180279-3190124	ES_b	D1_l	OK	34.0173	41.1089	0.273181	0.506373	0.60985	0.999207	no
EI24	EI24	EI24	chr11:125439282-125454584	ES_b	D1_l	OK	124.815	147.459	0.24053	0.453672	0.6436	0.999207	no
EID1	EID1	EID1	chr15:49115933-49255641	ES_b	D1_l	OK	86.4066	101.16	0.227431	0.431273	0.66455	0.999207	no
EID2	EID2	EID2	chr19:40029446-40030838	ES_b	D1_l	OK	27.7255	27.3607	-0.0191044	-0.0270372	0.9789	0.999207	no
EID2B	EID2B	EID2B	chr19:40022172-40023507	ES_b	D1_l	OK	4.59464	2.9	-0.663899	-0.515601	0.6225	0.999207	no
EID3	EID3	EID3	chr12:104609556-104744085	ES_b	D1_l	OK	3.20619	1.62037	-0.984542	-0.206419	0.733	0.999207	no
EIF1	EIF1	EIF1	chr17:39845126-39847898	ES_b	D1_l	OK	165.491	275.233	0.733904	1.44169	0.15425	0.999207	no
EIF1AD	EIF1AD	EIF1AD	chr11:65764015-65771617	ES_b	D1_l	OK	12.232	17.5844	0.523629	0.551004	0.596	0.999207	no
EIF1AX	EIF1AX	EIF1AX	chrX:20142635-20159966	ES_b	D1_l	OK	20.4357	21.416	0.0676001	0.12064	0.8978	0.999207	no
EIF1AX-AS1	EIF1AX-AS1	EIF1AX-AS1	chrX:20142635-20159966	ES_b	D1_l	NOTEST	0	0	0	0	1	1	no
EIF1AY	EIF1AY	EIF1AY	chrY:22737596-22755040	ES_b	D1_l	NOTEST	0	0	0	0	1	1	no
EIF1B	EIF1B	EIF1B	chr3:39850404-40353915	ES_b	D1_l	OK	107.56	124.308	0.208775	0.373724	0.70705	0.999207	no
EIF1B-AS1	EIF1B-AS1	EIF1B-AS1	chr3:39850404-40353915	ES_b	D1_l	NOTEST	0.52554	0.106806	-2.2988	0	1	1	no
EIF2A	EIF2A	EIF2A	chr3:150264573-150303803	ES_b	D1_l	OK	33.1163	27.7758	-0.253715	-0.469835	0.636	0.999207	no
EIF2AK1	EIF2AK1	EIF2AK1	chr7:6048881-6098860	ES_b	D1_l	OK	35.6833	38.8371	0.122184	0.208657	0.8301	0.999207	no
EIF2AK2	EIF2AK2	EIF2AK2	chr2:37332283-37384190	ES_b	D1_l	OK	15.6235	9.05478	-0.786962	-1.23971	0.2064	0.999207	no
EIF2AK3	EIF2AK3	EIF2AK3	chr2:88838237-88927094	ES_b	D1_l	OK	7.88171	11.2016	0.507127	0.793454	0.4175	0.999207	no
EIF2AK4	EIF2AK4	EIF2AK4	chr15:40226324-40327797	ES_b	D1_l	OK	46.8362	22.9547	-1.02883	-1.98161	0.05455	0.999207	no
EIF2B1	EIF2B1	EIF2B1	chr12:124105569-124147151	ES_b	D1_l	OK	29.3392	44.4757	0.600186	0.808361	0.40845	0.999207	no
EIF2B2	EIF2B2	EIF2B2	chr14:75469611-75476294	ES_b	D1_l	OK	22.2658	26.9595	0.275963	0.41847	0.6648	0.999207	no
EIF2B3	EIF2B3	EIF2B3	chr1:45316193-45452394	ES_b	D1_l	OK	21.5522	21.1241	-0.0289408	-0.0442667	0.96345	0.999207	no
EIF2B4	EIF2B4	EIF2B4	chr2:27587218-27593324	ES_b	D1_l	OK	23.4815	52.4935	1.16062	1.88042	0.0599	0.999207	no
EIF2B5	EIF2B5	EIF2B5	chr3:183852809-183863099	ES_b	D1_l	OK	19.9664	26.15	0.389239	0.65585	0.5103	0.999207	no
EIF2B5-AS1	EIF2B5-AS1	EIF2B5-AS1	chr3:184264501-184274706	ES_b	D1_l	NOTEST	0	0	0	0	1	1	no
EIF2D	EIF2D	EIF2D	chr1:206764973-206785904	ES_b	D1_l	OK	23.918	22.0194	-0.119322	-0.192052	0.83825	0.999207	no
EIF2S1	EIF2S1	EIF2S1	chr14:67827033-67853233	ES_b	D1_l	OK	27.277	35.8144	0.392857	0.741791	0.45175	0.999207	no
EIF2S2	EIF2S2	EIF2S2	chr20:32676114-32700085	ES_b	D1_l	OK	44.3658	46.8301	0.0779876	0.145336	0.88275	0.999207	no
EIF2S3	EIF2S3	EIF2S3	chrX:24073064-24096927	ES_b	D1_l	OK	81.1103	80.7299	-0.00678283	-0.0133982	0.9869	0.999207	no
EIF3A	EIF3A	EIF3A	chr10:120794540-120840334	ES_b	D1_l	OK	107.535	116.83	0.119615	0.241646	0.80915	0.999207	no
EIF3B	EIF3B	EIF3B	chr7:2394473-2420377	ES_b	D1_l	OK	114.261	132.408	0.212655	0.424032	0.65285	0.999207	no
EIF3C	EIF3C	EIF3C	chr16:28699878-28747053	ES_b	D1_l	NOTEST	0	0.0319943	inf	0	1	1	no
EIF3CL	EIF3CL	EIF3CL	chr16:28699878-28747053	ES_b	D1_l	NOTEST	0	0.0129447	inf	0	1	1	no
EIF3D	EIF3D	EIF3D	chr22:36906896-36925277	ES_b	D1_l	OK	178.03	152.341	-0.224817	-0.448794	0.65735	0.999207	no
EIF3E	EIF3E	EIF3E	chr8:109213971-109260959	ES_b	D1_l	OK	348.805	249.213	-0.485041	-0.975854	0.322	0.999207	no
EIF3F	EIF3F	EIF3F	chr11:8008866-8017719	ES_b	D1_l	OK	98.84	118.433	0.260906	0.476789	0.63215	0.999207	no
EIF3G	EIF3G	EIF3G	chr19:10216898-10230599	ES_b	D1_l	OK	116.634	93.3995	-0.320502	-0.523372	0.59195	0.999207	no
EIF3H	EIF3H	EIF3H	chr8:117657054-117768062	ES_b	D1_l	OK	268.91	198.403	-0.438688	-0.871409	0.38625	0.999207	no
EIF3I	EIF3I	EIF3I	chr1:32687970-32697205	ES_b	D1_l	OK	129.511	194.708	0.588236	1.14206	0.2455	0.999207	no
EIF3IP1	EIF3IP1	EIF3IP1	chr7:109599283-109600270	ES_b	D1_l	NOTEST	0.191927	0.162306	-0.24184	0	1	1	no
EIF3J	EIF3J	EIF3J	chr15:44829265-44955876	ES_b	D1_l	OK	35.2645	43.0647	0.288291	0.391084	0.69075	0.999207	no
EIF3J-AS1	EIF3J-AS1	EIF3J-AS1	chr15:44826702-44829121	ES_b	D1_l	OK	9.32079	6.57581	-0.503284	-0.535133	0.59115	0.999207	no
EIF3K	EIF3K	EIF3K	chr19:39109711-39127599	ES_b	D1_l	OK	297.888	278.338	-0.0979334	-0.189158	0.85065	0.999207	no
EIF3L	EIF3L	EIF3L	chr22:38245378-38284789	ES_b	D1_l	OK	318.264	239.196	-0.412033	-0.816192	0.4175	0.999207	no
EIF3M	EIF3M	EIF3M	chr11:32605312-32816204	ES_b	D1_l	OK	151.934	161.058	0.0841349	0.166484	0.8641	0.999207	no
EIF4A1	EIF4A1	EIF4A1	chr17:7465308-7482324	ES_b	D1_l	OK	451.336	539.56	0.257583	0.49369	0.62005	0.999207	no
EIF4A2	EIF4A2	EIF4A2	chr3:186501360-186524484	ES_b	D1_l	OK	377.483	190.646	-0.985513	-1.79647	0.07035	0.999207	no
EIF4A3	EIF4A3	EIF4A3	chr17:78109012-78120982	ES_b	D1_l	OK	75.0189	134.003	0.836938	1.58971	0.11895	0.999207	no
EIF4B	EIF4B	EIF4B	chr12:53400041-53435993	ES_b	D1_l	OK	108.469	80.564	-0.429081	-0.852204	0.3804	0.999207	no
EIF4E	EIF4E	EIF4E	chr4:99799606-99851786	ES_b	D1_l	OK	18.9268	15.7403	-0.26596	-0.438693	0.65055	0.999207	no
EIF4E1B	EIF4E1B	EIF4E1B	chr5:176057682-176073642	ES_b	D1_l	NOTEST	0.544236	0.357832	-0.604949	0	1	1	no
EIF4E2	EIF4E2	EIF4E2	chr2:233412679-233448355	ES_b	D1_l	OK	100.505	106.366	0.081772	0.128466	0.89325	0.999207	no
EIF4E3	EIF4E3	EIF4E3	chr3:71728439-71804328	ES_b	D1_l	OK	5.95978	3.49396	-0.770396	-1.07142	0.28075	0.999207	no
EIF4EBP1	EIF4EBP1	EIF4EBP1	chr8:37888019-37917883	ES_b	D1_l	OK	71.3555	77.6615	0.122175	0.193165	0.85015	0.999207	no
EIF4EBP2	EIF4EBP2	EIF4EBP2	chr10:72163860-72188374	ES_b	D1_l	OK	41.9696	57.6855	0.458864	0.913361	0.3629	0.999207	no
EIF4EBP3	EIF4EBP3	EIF4EBP3	chr5:139781398-139929163	ES_b	D1_l	OK	7.05329	5.82582	-0.275836	-0.0626892	0.8711	0.999207	no
EIF4ENIF1	EIF4ENIF1	EIF4ENIF1	chr22:31835344-31885874	ES_b	D1_l	OK	9.35407	15.1187	0.692668	1.08457	0.2675	0.999207	no
EIF4G1	EIF4G1	EIF4G1	chr3:184032282-184053146	ES_b	D1_l	OK	89.7201	126.772	0.498735	1.00541	0.30485	0.999207	no
EIF4G2	EIF4G2	EIF4G2	chr11:10818592-10830582	ES_b	D1_l	OK	237.876	454.809	0.935051	1.84577	0.06885	0.999207	no
EIF4G3	EIF4G3	EIF4G3	chr1:21132784-21503381	ES_b	D1_l	OK	26.0977	32.2169	0.303894	0.562135	0.5556	0.999207	no
EIF4H	EIF4H	EIF4H	chr7:73588705-73611429	ES_b	D1_l	OK	123.589	95.0747	-0.378416	-0.734092	0.4504	0.999207	no
EIF5	EIF5	EIF5	chr14:103800338-103811361	ES_b	D1_l	OK	42.6292	76.7602	0.848516	1.68649	0.08075	0.999207	no
EIF5A	EIF5A	EIF5A	chr17:7210317-7215782	ES_b	D1_l	OK	271.539	358.181	0.399531	0.784134	0.4261	0.999207	no
EIF5A2	EIF5A2	EIF5A2	chr3:170606203-170626426	ES_b	D1_l	OK	1.85133	1.14403	-0.694434	-0.632136	0.54065	0.999207	no
EIF5AL1	EIF5AL1	EIF5AL1	chr10:81272356-81276192	ES_b	D1_l	OK	0.656352	1.8028	1.4577	1.17866	0.2535	0.999207	no
EIF5B	EIF5B	EIF5B	chr2:99953833-100016728	ES_b	D1_l	OK	40.9695	67.895	0.728755	1.45089	0.1523	0.999207	no
EIF6	EIF6	EIF6	chr20:33866708-33872619	ES_b	D1_l	OK	111.939	196.884	0.814636	1.44996	0.14455	0.999207	no
ELAC1	ELAC1	ELAC1	chr18:48494386-48514490	ES_b	D1_l	OK	1.40528	3.834	1.448	1.16601	0.26475	0.999207	no
ELAC2	ELAC2	ELAC2	chr17:12569206-12921381	ES_b	D1_l	OK	28.3257	37.0556	0.387579	0.65876	0.4959	0.999207	no
ELANE	ELANE	ELANE	chr19:852290-856246	ES_b	D1_l	NOTEST	0	0	0	0	1	1	no
ELAVL1	ELAVL1	ELAVL1	chr19:8023456-8070529	ES_b	D1_l	OK	27.101	28.2085	0.0577827	0.108684	0.91265	0.999207	no
ELAVL2	ELAVL2	ELAVL2	chr9:23690102-23826063	ES_b	D1_l	OK	9.43808	5.90273	-0.677111	-0.949821	0.3526	0.999207	no
ELAVL3	ELAVL3	ELAVL3	chr19:11562142-11591803	ES_b	D1_l	NOTEST	0.188798	0.1978	0.0672003	0	1	1	no
ELAVL4	ELAVL4	ELAVL4	chr1:50513685-50669457	ES_b	D1_l	NOTEST	0.538125	0.295197	-0.866265	0	1	1	no
ELDR	ELDR	ELDR	chr7:55306128-55323328	ES_b	D1_l	NOTEST	0	0	0	0	1	1	no
ELF1	ELF1	ELF1	chr13:41506054-41593508	ES_b	D1_l	OK	3.25552	3.81609	0.229208	0.260538	0.78905	0.999207	no
ELF2	ELF2	ELF2	chr4:139978870-140060630	ES_b	D1_l	OK	17.2139	15.3962	-0.161001	-0.261536	0.7903	0.999207	no
ELF3	ELF3	ELF3	chr1:201979689-201986315	ES_b	D1_l	OK	2.16067	4.14272	0.9391	0.962212	0.33555	0.999207	no
ELF4	ELF4	ELF4	chrX:129198894-129244688	ES_b	D1_l	OK	0.667069	1.31312	0.977087	0.739066	0.4707	0.999207	no
ELF5	ELF5	ELF5	chr11:34500341-34535347	ES_b	D1_l	NOTEST	0	0	0	0	1	1	no
ELFN1	ELFN1	ELFN1	chr7:1748797-1787590	ES_b	D1_l	OK	1.46716	1.35193	-0.118008	-0.0983671	0.91725	0.999207	no
ELFN1-AS1	ELFN1-AS1	ELFN1-AS1	chr7:1748797-1787590	ES_b	D1_l	NOTEST	0	0	0	0	1	1	no
ELFN2	ELFN2	ELFN2	chr22:37736684-37823505	ES_b	D1_l	NOTEST	0.696028	0.126891	-2.45556	0	1	1	no
ELK1	ELK1	ELK1	chrX:47494918-47510003	ES_b	D1_l	OK	15.2956	15.1275	-0.015944	-0.0227102	0.98105	0.999207	no
ELK2AP	ELK2AP	ELK2AP	chr14:106135913-106139144	ES_b	D1_l	NOTEST	0	0	0	0	1	1	no
ELK3	ELK3	ELK3	chr12:96588159-96663613	ES_b	D1_l	OK	3.54107	1.8667	-0.923698	-0.970783	0.32735	0.999207	no
ELK4	ELK4	ELK4	chr1:205577070-205602000	ES_b	D1_l	OK	10.8219	6.19491	-0.804798	-1.21224	0.177	0.999207	no
ELL	ELL	ELL	chr19:18553472-18632937	ES_b	D1_l	OK	3.28396	2.20119	-0.577153	-0.524447	0.61105	0.999207	no
ELL2	ELL2	ELL2	chr5:95220801-95966789	ES_b	D1_l	OK	7.85454	4.99786	-0.652215	-0.93975	0.3497	0.999207	no
ELL3	ELL3	ELL3	chr15:44038589-44094769	ES_b	D1_l	OK	3.06874	2.48047	-0.307029	-0.0533809	0.89505	0.999207	no
ELMO1	ELMO1	ELMO1	chr7:36892510-37488929	ES_b	D1_l	OK	3.03229	4.78515	0.658156	0.839721	0.37655	0.999207	no
ELMO1-AS1	ELMO1-AS1	ELMO1-AS1	chr7:36892510-37488929	ES_b	D1_l	NOTEST	0	0	0	0	1	1	no
ELMO2	ELMO2	ELMO2	chr20:44994689-45035271	ES_b	D1_l	OK	12.8675	16.9273	0.395623	0.643947	0.5109	0.999207	no
ELMO3	ELMO3	ELMO3	chr16:67233027-67237927	ES_b	D1_l	OK	3.6241	1.22253	-1.56775	-1.26681	0.22255	0.999207	no
ELMOD1	ELMOD1	ELMOD1	chr11:107461816-107537505	ES_b	D1_l	OK	0.0900794	1.84669	4.3576	2.64815	0.0809	0.999207	no
ELMOD2	ELMOD2	ELMOD2	chr4:141445311-141474924	ES_b	D1_l	OK	17.6913	12.0099	-0.558819	-0.946337	0.34675	0.999207	no
ELMOD3	ELMOD3	ELMOD3	chr2:85581842-85618875	ES_b	D1_l	OK	3.79857	4.54732	0.25956	0.265482	0.8022	0.999207	no
ELMSAN1	ELMSAN1	ELMSAN1	chr14:74181824-74253961	ES_b	D1_l	OK	2.71144	2.1351	-0.344756	-0.419476	0.65965	0.999207	no
ELN	ELN	ELN	chr7:73442118-73484236	ES_b	D1_l	OK	2.11144	0.650044	-1.69962	-1.28686	0.1448	0.999207	no
ELOF1	ELOF1	ELOF1	chr19:11663857-11670051	ES_b	D1_l	OK	45.5868	80.488	0.820157	1.26955	0.1968	0.999207	no
ELOVL1	ELOVL1	ELOVL1	chr1:43829067-43833745	ES_b	D1_l	OK	12.5942	25.461	1.01553	1.31305	0.19095	0.999207	no
ELOVL2	ELOVL2	ELOVL2	chr6:10980992-11079377	ES_b	D1_l	NOTEST	0.461809	0.25063	-0.881737	0	1	1	no
ELOVL2-AS1	ELOVL2-AS1	ELOVL2-AS1	chr6:10980992-11079377	ES_b	D1_l	NOTEST	0	0	0	0	1	1	no
ELOVL3	ELOVL3	ELOVL3	chr10:103986034-103989344	ES_b	D1_l	NOTEST	0.390395	0.0553716	-2.81772	0	1	1	no
ELOVL4	ELOVL4	ELOVL4	chr6:80624528-80657315	ES_b	D1_l	OK	4.96194	6.84081	0.463262	0.550914	0.57425	0.999207	no
ELOVL5	ELOVL5	ELOVL5	chr6:53132195-53213977	ES_b	D1_l	OK	121.894	89.1217	-0.451781	-0.81159	0.3536	0.999207	no
ELOVL6	ELOVL6	ELOVL6	chr4:110970228-111119820	ES_b	D1_l	OK	38.4238	48.007	0.321243	0.600812	0.5441	0.999207	no
ELOVL7	ELOVL7	ELOVL7	chr5:60047615-60140101	ES_b	D1_l	OK	3.47654	3.18573	-0.126028	-0.142279	0.88825	0.999207	no
ELP2	ELP2	ELP2	chr18:33709836-33754688	ES_b	D1_l	OK	62.7572	46.5889	-0.429796	-0.808368	0.40685	0.999207	no
ELP3	ELP3	ELP3	chr8:27947747-28048669	ES_b	D1_l	OK	15.0405	16.996	0.176345	0.283808	0.77415	0.999207	no
ELP4	ELP4	ELP4	chr11:31531275-31806073	ES_b	D1_l	OK	11.7716	11.372	-0.0498133	-0.0701608	0.9428	0.999207	no
ELP5	ELP5	ELP5	chr17:7155371-7166512	ES_b	D1_l	OK	32.6592	42.5873	0.382935	0.465112	0.63955	0.999207	no
ELP6	ELP6	ELP6	chr3:47537129-47555199	ES_b	D1_l	OK	35.6509	29.7845	-0.259377	-0.396571	0.6833	0.999207	no
ELSPBP1	ELSPBP1	ELSPBP1	chr19:48497907-48528410	ES_b	D1_l	NOTEST	0	0	0	0	1	1	no
EMB	EMB	EMB	chr5:49692030-49737234	ES_b	D1_l	OK	15.4879	15.9537	0.0427486	0.0728738	0.93845	0.999207	no
EMBP1	EMBP1	EMBP1	chr1:121260909-121313686	ES_b	D1_l	OK	0.862515	0.320987	-1.42603	-1.09242	0.28055	0.999207	no
EMC1	EMC1	EMC1	chr1:19542157-19578053	ES_b	D1_l	OK	11.8672	15.3349	0.369846	0.648921	0.50035	0.999207	no
EMC10	EMC10	EMC10	chr19:50970041-50986783	ES_b	D1_l	OK	25.8473	37.3649	0.531672	0.812789	0.40425	0.999207	no
EMC2	EMC2	EMC2	chr8:109455852-109499136	ES_b	D1_l	OK	38.7328	34.7637	-0.155973	-0.250553	0.8029	0.999207	no
EMC3	EMC3	EMC3	chr3:10005635-10028522	ES_b	D1_l	OK	31.1664	35.2679	0.178363	0.257906	0.7986	0.999207	no
EMC3-AS1	EMC3-AS1	EMC3-AS1	chr3:10028576-10052779	ES_b	D1_l	OK	4.4434	4.52091	0.0249506	0.0327678	0.9715	0.999207	no
EMC4	EMC4	EMC4	chr15:34517197-34630265	ES_b	D1_l	OK	80.047	84.134	0.071842	0.100784	0.91685	0.999207	no
EMC6	EMC6	EMC6	chr17:3539761-3599698	ES_b	D1_l	OK	44.0932	39.7631	-0.149126	-0.121941	0.88845	0.999207	no
EMC7	EMC7	EMC7	chr15:34376223-34394053	ES_b	D1_l	OK	32.2047	48.1416	0.580012	0.866105	0.39685	0.999207	no
EMC8	EMC8	EMC8	chr16:85812230-85833148	ES_b	D1_l	OK	20.0039	22.3561	0.160389	0.238711	0.8005	0.999207	no
EMC9	EMC9	EMC9	chr14:24605366-24610797	ES_b	D1_l	OK	14.4537	11.8041	-0.29215	-0.158782	0.8787	0.999207	no
EMCN	EMCN	EMCN	chr4:101316497-101439250	ES_b	D1_l	NOTEST	0	0	0	0	1	1	no
EMD	EMD	EMD	chrX:153607596-153609883	ES_b	D1_l	OK	72.909	60.8165	-0.261635	-0.440301	0.65495	0.999207	no
EME1	EME1	EME1	chr17:48450580-48474914	ES_b	D1_l	OK	12.0644	10.3082	-0.226957	-0.147036	0.882	0.999207	no
EME2	EME2	EME2	chr16:1823228-1826239	ES_b	D1_l	OK	0.378477	1.44061	1.9284	1.12335	0.28725	0.999207	no
EMG1	EMG1	EMG1	chr12:7079943-7085165	ES_b	D1_l	OK	30.859	59.6222	0.95016	1.43961	0.15225	0.999207	no
EMID1	EMID1	EMID1	chr22:29601900-29655586	ES_b	D1_l	OK	2.74515	1.17626	-1.22267	-0.943778	0.35965	0.999207	no
EMILIN1	EMILIN1	EMILIN1	chr2:27301434-27309265	ES_b	D1_l	NOTEST	0.617569	0.542315	-0.187469	0	1	1	no
EMILIN2	EMILIN2	EMILIN2	chr18:2847027-2914090	ES_b	D1_l	OK	1.10055	6.89994	2.64836	2.78159	0.016	0.701715	no
EMILIN3	EMILIN3	EMILIN3	chr20:39969492-39995498	ES_b	D1_l	OK	4.07209	1.21047	-1.75021	-1.13291	0.2729	0.999207	no
EML1	EML1	EML1	chr14:100259744-100408395	ES_b	D1_l	OK	6.29919	32.386	2.36213	3.82289	0.0001	0.0382861	yes
EML2	EML2	EML2	chr19:46112657-46148775	ES_b	D1_l	OK	11.1292	5.38377	-1.04766	-1.11063	0.2597	0.999207	no
EML2-AS1	EML2-AS1	EML2-AS1	chr19:46112657-46148775	ES_b	D1_l	NOTEST	0.447232	0.273123	-0.711475	0	1	1	no
EML3	EML3	EML3	chr11:62369690-62382592	ES_b	D1_l	OK	7.94206	3.27614	-1.27751	-1.3836	0.1653	0.999207	no
EML4	EML4	EML4	chr2:42369574-42559688	ES_b	D1_l	OK	47.3622	48.6165	0.037709	0.073667	0.93885	0.999207	no
EML5	EML5	EML5	chr14:89081173-89259096	ES_b	D1_l	NOTEST	0.253386	0.412649	0.703578	0	1	1	no
EML6	EML6	EML6	chr2:54952148-55199156	ES_b	D1_l	NOTEST	0.0934082	0.14063	0.590281	0	1	1	no
EMP1	EMP1	EMP1	chr12:13349601-13369708	ES_b	D1_l	NOTEST	0.470537	0.539396	0.197036	0	1	1	no
EMP2	EMP2	EMP2	chr16:10622278-10674573	ES_b	D1_l	OK	6.38778	8.82281	0.465926	0.708532	0.47555	0.999207	no
EMP3	EMP3	EMP3	chr19:48828628-48833810	ES_b	D1_l	OK	20.2892	47.0482	1.21343	1.47916	0.12945	0.999207	no
EMX1	EMX1	EMX1	chr2:73144603-73162020	ES_b	D1_l	OK	3.01429	0.324385	-3.21604	-2.24174	0.0593	0.999207	no
EMX2	EMX2	EMX2	chr10:119243803-119309057	ES_b	D1_l	NOTEST	0	0.245454	inf	0	1	1	no
EMX2OS	EMX2OS	EMX2OS	chr10:119243803-119309057	ES_b	D1_l	NOTEST	0	0.037413	inf	0	1	1	no
EN1	EN1	EN1	chr2:119599746-119605759	ES_b	D1_l	NOTEST	0	0.154786	inf	0	1	1	no
EN2	EN2	EN2	chr7:155250823-155257526	ES_b	D1_l	NOTEST	0	0	0	0	1	1	no
ENAH	ENAH	ENAH	chr1:225674533-225840845	ES_b	D1_l	OK	39.0295	34.488	-0.178472	-0.353943	0.712	0.999207	no
ENAM	ENAM	ENAM	chr4:71494460-71512536	ES_b	D1_l	NOTEST	0	0	0	0	1	1	no
ENC1	ENC1	ENC1	chr5:73923230-74072737	ES_b	D1_l	OK	3.55447	11.0741	1.63948	1.09573	0.37165	0.999207	no
ENDOD1	ENDOD1	ENDOD1	chr11:94822973-94865815	ES_b	D1_l	OK	2.1881	1.63986	-0.416102	-0.433499	0.65545	0.999207	no
ENDOG	ENDOG	ENDOG	chr9:131580778-131592100	ES_b	D1_l	OK	7.35834	5.56707	-0.402463	-0.169912	0.3456	0.999207	no
ENDOU	ENDOU	ENDOU	chr12:48103517-48119355	ES_b	D1_l	NOTEST	0	0	0	0	1	1	no
ENDOV	ENDOV	ENDOV	chr17:78234659-78411884	ES_b	D1_l	OK	3.75455	2.31958	-0.694773	-0.209038	0.71905	0.999207	no
ENG	ENG	ENG	chr9:130577290-130617052	ES_b	D1_l	OK	1.35735	0.262162	-2.37226	-1.59612	0.1237	0.999207	no
ENGASE	ENGASE	ENGASE	chr17:77071018-77084685	ES_b	D1_l	OK	5.94314	2.64971	-1.16539	-1.31455	0.19095	0.999207	no
ENHO	ENHO	ENHO	chr9:34521039-34523037	ES_b	D1_l	OK	13.2362	8.41327	-0.653754	-0.608381	0.55415	0.999207	no
ENKD1	ENKD1	ENKD1	chr16:67696849-67700628	ES_b	D1_l	OK	3.42817	3.55339	0.051758	0.0436549	0.96375	0.999207	no
ENKUR	ENKUR	ENKUR	chr10:25270907-25351208	ES_b	D1_l	NOTEST	0.116117	0.102183	-0.184425	0	1	1	no
ENO1	ENO1	ENO1	chr1:8921058-8939943	ES_b	D1_l	OK	1573.71	1409.34	-0.15915	-0.295989	0.7559	0.999207	no
ENO1-AS1	ENO1-AS1	ENO1-AS1	chr1:8921058-8939943	ES_b	D1_l	NOTEST	0	0.525738	inf	0	1	1	no
ENO2	ENO2	ENO2	chr12:7023613-7032859	ES_b	D1_l	OK	100.69	67.6388	-0.573996	-1.10674	0.25425	0.999207	no
ENO3	ENO3	ENO3	chr17:4854383-4860426	ES_b	D1_l	OK	6.79853	5.51171	-0.302722	-0.29696	0.76495	0.999207	no
ENO4	ENO4	ENO4	chr10:118609022-118642112	ES_b	D1_l	NOTEST	0.243205	0.0471275	-2.36753	0	1	1	no
ENOPH1	ENOPH1	ENOPH1	chr4:83351632-83382328	ES_b	D1_l	OK	58.187	51.9438	-0.163743	-0.296436	0.7627	0.999207	no
ENOSF1	ENOSF1	ENOSF1	chr18:596997-712662	ES_b	D1_l	OK	3.6499	7.0084	0.941226	0.687232	0.6515	0.999207	no
ENOX1	ENOX1	ENOX1	chr13:43787665-44361116	ES_b	D1_l	OK	0.324143	0.79996	1.3033	0.880652	0.37035	0.999207	no
ENOX1-AS2	ENOX1-AS2	ENOX1-AS2	chr13:43787665-44361116	ES_b	D1_l	NOTEST	0	0	0	0	1	1	no
ENOX2	ENOX2	ENOX2	chrX:129757356-130037291	ES_b	D1_l	OK	3.28311	5.85318	0.834157	1.05449	0.30115	0.999207	no
ENPEP	ENPEP	ENPEP	chr4:111397228-111484493	ES_b	D1_l	NOTEST	0.105232	0.194137	0.883495	0	1	1	no
ENPP1	ENPP1	ENPP1	chr6:132129155-132216295	ES_b	D1_l	OK	6.39535	3.09683	-1.04623	-1.49242	0.1442	0.999207	no
ENPP2	ENPP2	ENPP2	chr8:120569316-120651106	ES_b	D1_l	OK	3.1621	3.4279	0.116444	0.117993	0.9097	0.999207	no
ENPP3	ENPP3	ENPP3	chr6:131958441-132068550	ES_b	D1_l	NOTEST	0	0.040723	inf	0	1	1	no
ENPP4	ENPP4	ENPP4	chr6:46097700-46114436	ES_b	D1_l	OK	3.90356	2.37953	-0.714114	-0.831113	0.4016	0.999207	no
ENPP5	ENPP5	ENPP5	chr6:46126918-46138747	ES_b	D1_l	OK	6.1147	3.44722	-0.826848	-1.0192	0.32035	0.999207	no
ENPP6	ENPP6	ENPP6	chr4:185009858-185139114	ES_b	D1_l	NOTEST	0.226323	0.0533696	-2.08429	0	1	1	no
ENPP7	ENPP7	ENPP7	chr17:77704864-77716021	ES_b	D1_l	NOTEST	0	0	0	0	1	1	no
ENPP7P13	ENPP7P13	ENPP7P13	chr16:33571843-33586742	ES_b	D1_l	NOTEST	0	0	0	0	1	1	no
ENSA	ENSA	ENSA	chr1:150594598-150602098	ES_b	D1_l	OK	118.661	140.307	0.241734	0.419215	0.68115	0.999207	no
ENTHD1	ENTHD1	ENTHD1	chr22:40139048-40289794	ES_b	D1_l	NOTEST	0	0	0	0	1	1	no
ENTHD2	ENTHD2	ENTHD2	chr17:79202076-79212891	ES_b	D1_l	OK	3.1342	4.71961	0.590573	0.550814	0.58305	0.999207	no
ENTPD1	ENTPD1	ENTPD1	chr10:97471535-97849992	ES_b	D1_l	OK	1.25725	0.377774	-1.73468	-0.880543	0.4183	0.999207	no
ENTPD1-AS1	ENTPD1-AS1	ENTPD1-AS1	chr10:97471535-97849992	ES_b	D1_l	NOTEST	0.159747	0.153072	-0.0615743	0	1	1	no
ENTPD2	ENTPD2	ENTPD2	chr9:139942550-139948503	ES_b	D1_l	OK	1.74445	0.246311	-2.82422	-1.73098	0.13285	0.999207	no
ENTPD3	ENTPD3	ENTPD3	chr3:40428646-40494799	ES_b	D1_l	NOTEST	0.148643	0.271495	0.869077	0	1	1	no
ENTPD3-AS1	ENTPD3-AS1	ENTPD3-AS1	chr3:40428646-40494799	ES_b	D1_l	NOTEST	0.595951	0.703705	0.239776	0	1	1	no
ENTPD4	ENTPD4	ENTPD4	chr8:23286664-23315244	ES_b	D1_l	OK	14.255	13.1692	-0.114301	-0.200419	0.83425	0.999207	no
ENTPD5	ENTPD5	ENTPD5	chr14:74433180-74486026	ES_b	D1_l	OK	4.07019	2.48569	-0.71145	-0.668164	0.5269	0.999207	no
ENTPD6	ENTPD6	ENTPD6	chr20:25165307-25207360	ES_b	D1_l	OK	16.0483	12.9978	-0.304152	-0.435167	0.6709	0.999207	no
ENTPD7	ENTPD7	ENTPD7	chr10:101419262-101515894	ES_b	D1_l	OK	3.42173	6.07867	0.829028	0.799549	0.4118	0.999207	no
ENTPD8	ENTPD8	ENTPD8	chr9:140317846-140335901	ES_b	D1_l	NOTEST	0.0578478	0.050318	-0.20119	0	1	1	no
ENY2	ENY2	ENY2	chr8:110346551-110358189	ES_b	D1_l	OK	39.7181	47.2697	0.25112	0.462826	0.63575	0.999207	no
EOGT	EOGT	EOGT	chr3:69024362-69063045	ES_b	D1_l	OK	5.89736	5.78404	-0.0279926	-0.0379499	0.96865	0.999207	no
EOMES	EOMES	EOMES	chr3:27757439-27764206	ES_b	D1_l	OK	0	2.20048	inf	#NAME?	5e-05	0.0222734	yes
EP300	EP300	EP300	chr22:41488613-41576081	ES_b	D1_l	OK	21.5202	30.0356	0.480982	0.940706	0.34115	0.999207	no
EP300-AS1	EP300-AS1	EP300-AS1	chr22:41581218-41593505	ES_b	D1_l	NOTEST	0.426189	0.139376	-1.61251	0	1	1	no
EP400	EP400	EP400	chr12:132434464-132565011	ES_b	D1_l	OK	15.7639	12.6309	-0.319671	-0.608135	0.52965	0.999207	no
EP400NL	EP400NL	EP400NL	chr12:132568827-132610885	ES_b	D1_l	OK	1.11743	1.23142	0.140133	0.100537	0.9233	0.999207	no
EPAS1	EPAS1	EPAS1	chr2:46524540-46613842	ES_b	D1_l	NOTEST	0.275506	0.180582	-0.609425	0	1	1	no
EPB41	EPB41	EPB41	chr1:29213602-29450421	ES_b	D1_l	OK	25.3876	41.8515	0.721153	1.37696	0.16035	0.999207	no
EPB41L1	EPB41L1	EPB41L1	chr20:34679425-34820721	ES_b	D1_l	OK	8.10472	7.72415	-0.0693861	-0.108787	0.90815	0.999207	no
EPB41L2	EPB41L2	EPB41L2	chr6:131160487-131384462	ES_b	D1_l	OK	38.8805	25.2368	-0.623519	-1.13612	0.2437	0.999207	no
EPB41L3	EPB41L3	EPB41L3	chr18:5392379-5628990	ES_b	D1_l	OK	5.97998	8.7408	0.547623	0.779133	0.43315	0.999207	no
EPB41L4A	EPB41L4A	EPB41L4A	chr5:111498314-111755010	ES_b	D1_l	OK	2.86677	1.56841	-0.87012	-0.9279	0.3324	0.999207	no
EPB41L4A-AS1	EPB41L4A-AS1	EPB41L4A-AS1	chr5:111496222-111498198	ES_b	D1_l	OK	37.6683	30.9191	-0.284851	-0.402806	0.6816	0.999207	no
EPB41L4A-AS2	EPB41L4A-AS2	EPB41L4A-AS2	chr5:111755279-111756677	ES_b	D1_l	NOTEST	0.0899125	0	#NAME?	0	1	1	no
EPB41L4B	EPB41L4B	EPB41L4B	chr9:111934253-112083244	ES_b	D1_l	OK	17.3535	10.4938	-0.725693	-1.15459	0.2425	0.999207	no
EPB41L5	EPB41L5	EPB41L5	chr2:120770603-120936697	ES_b	D1_l	OK	16.1541	18.033	0.158746	0.271619	0.7821	0.999207	no
EPB42	EPB42	EPB42	chr15:43489425-43513323	ES_b	D1_l	NOTEST	0	0	0	0	1	1	no
EPC1	EPC1	EPC1	chr10:32556643-32667726	ES_b	D1_l	OK	9.61355	14.2221	0.564989	0.649123	0.38945	0.999207	no
EPC2	EPC2	EPC2	chr2:149402559-149545136	ES_b	D1_l	OK	7.8261	15.7097	1.0053	1.57679	0.10775	0.999207	no
EPCAM	EPCAM	EPCAM	chr2:47596286-47614167	ES_b	D1_l	OK	73.4032	119.28	0.700431	1.32868	0.17005	0.999207	no
EPDR1	EPDR1	EPDR1	chr7:37960162-37991542	ES_b	D1_l	OK	3.5651	9.96369	1.48274	1.61998	0.1262	0.999207	no
EPG5	EPG5	EPG5	chr18:43427573-43547305	ES_b	D1_l	OK	4.89892	5.719	0.223297	0.377704	0.70095	0.999207	no
EPGN	EPGN	EPGN	chr4:75174186-75182520	ES_b	D1_l	NOTEST	0	0.0570617	inf	0	1	1	no
EPHA1	EPHA1	EPHA1	chr7:143078359-143220540	ES_b	D1_l	OK	41.7443	14.6656	-1.50915	-1.73633	0.0817	0.999207	no
EPHA1-AS1	EPHA1-AS1	EPHA1-AS1	chr7:143078359-143220540	ES_b	D1_l	NOTEST	0.639305	0.127123	-2.33028	0	1	1	no
EPHA10	EPHA10	EPHA10	chr1:38181645-38230824	ES_b	D1_l	NOTEST	0.274743	0.135105	-1.024	0	1	1	no
EPHA2	EPHA2	EPHA2	chr1:16450831-16482582	ES_b	D1_l	OK	10.9169	8.99622	-0.279176	-0.407286	0.68775	0.999207	no
EPHA3	EPHA3	EPHA3	chr3:89156673-89531284	ES_b	D1_l	NOTEST	0.284222	0.119943	-1.24467	0	1	1	no
EPHA4	EPHA4	EPHA4	chr2:222282746-222438922	ES_b	D1_l	OK	4.2824	6.78412	0.663741	0.966711	0.3326	0.999207	no
EPHA5	EPHA5	EPHA5	chr4:66185280-66559104	ES_b	D1_l	NOTEST	0.00910825	0	#NAME?	0	1	1	no
EPHA5-AS1	EPHA5-AS1	EPHA5-AS1	chr4:66185280-66559104	ES_b	D1_l	NOTEST	0.232859	0.147591	-0.65785	0	1	1	no
EPHA6	EPHA6	EPHA6	chr3:96533424-97467786	ES_b	D1_l	OK	1.18346	1.49719	0.339245	0.215277	0.82595	0.999207	no
EPHA7	EPHA7	EPHA7	chr6:93949739-94129300	ES_b	D1_l	OK	3.13891	1.90625	-0.719522	-0.805497	0.37695	0.999207	no
EPHA8	EPHA8	EPHA8	chr1:22890003-22930087	ES_b	D1_l	OK	3.26506	0.365838	-3.15784	-2.15905	0.0937	0.999207	no
EPHB1	EPHB1	EPHB1	chr3:134514098-134979307	ES_b	D1_l	OK	3.85623	1.99843	-0.948325	-1.04624	0.3052	0.999207	no
EPHB2	EPHB2	EPHB2	chr1:23037330-23247993	ES_b	D1_l	OK	2.89579	1.98964	-0.541451	-0.740878	0.44905	0.999207	no
EPHB3	EPHB3	EPHB3	chr3:184279586-184300196	ES_b	D1_l	OK	0.807625	1.35935	0.751155	0.585677	0.572	0.999207	no
EPHB4	EPHB4	EPHB4	chr7:100400186-100425143	ES_b	D1_l	OK	31.6273	23.6689	-0.418175	-0.738956	0.4642	0.999207	no
EPHB6	EPHB6	EPHB6	chr7:142552775-142568847	ES_b	D1_l	OK	5.66857	2.23905	-1.3401	-1.35916	0.1773	0.999207	no
EPHX1	EPHX1	EPHX1	chr1:225997775-226070420	ES_b	D1_l	OK	22.9295	21.299	-0.106418	-0.127829	0.89795	0.999207	no
EPHX2	EPHX2	EPHX2	chr8:27348518-27402439	ES_b	D1_l	OK	8.2562	9.28064	0.168747	0.209641	0.83945	0.999207	no
EPHX3	EPHX3	EPHX3	chr19:15337729-15343858	ES_b	D1_l	OK	12.6395	6.26133	-1.0134	-1.11685	0.27905	0.999207	no
EPHX4	EPHX4	EPHX4	chr1:92495532-92529093	ES_b	D1_l	NOTEST	0.458822	0.163536	-1.48833	0	1	1	no
EPM2A	EPM2A	EPM2A	chr6:145946439-146285233	ES_b	D1_l	OK	2.41623	2.97122	0.298302	0.130273	0.3848	0.999207	no
EPM2AIP1	EPM2AIP1	EPM2AIP1	chr3:37027356-37034795	ES_b	D1_l	OK	8.97215	8.89537	-0.0124002	-0.0210297	0.9817	0.999207	no
EPN1	EPN1	EPN1	chr19:56186560-56207133	ES_b	D1_l	OK	33.8314	25.6142	-0.401421	-0.632547	0.5091	0.999207	no
EPN2	EPN2	EPN2	chr17:19140689-19240028	ES_b	D1_l	OK	13.1394	7.42481	-0.823468	-1.26818	0.1949	0.999207	no
EPN2-AS1	EPN2-AS1	EPN2-AS1	chr17:19140689-19240028	ES_b	D1_l	NOTEST	0	0	0	0	1	1	no
EPN2-IT1	EPN2-IT1	EPN2-IT1	chr17:19140689-19240028	ES_b	D1_l	NOTEST	0	0.312052	inf	0	1	1	no
EPN3	EPN3	EPN3	chr17:48610047-48621111	ES_b	D1_l	OK	0.829496	0.703097	-0.23851	-0.171083	0.8723	0.999207	no
EPO	EPO	EPO	chr7:100318422-100321323	ES_b	D1_l	NOTEST	0.233323	0.14079	-0.728781	0	1	1	no
EPOR	EPOR	EPOR	chr19:11487880-11495018	ES_b	D1_l	OK	5.30097	2.61383	-1.02009	-0.938222	0.3802	0.999207	no
EPPIN	EPPIN	EPPIN	chr20:44162835-44176065	ES_b	D1_l	NOTEST	0.135271	0	#NAME?	0	1	1	no
EPPIN-WFDC6	EPPIN-WFDC6	EPPIN-WFDC6	chr20:44162835-44176065	ES_b	D1_l	NOTEST	0	0	0	0	1	1	no
EPPK1	EPPK1	EPPK1	chr8:144939491-144952632	ES_b	D1_l	OK	2.99189	1.88581	-0.665875	-0.787359	0.40885	0.999207	no
EPRS	EPRS	EPRS	chr1:220046618-220321383	ES_b	D1_l	OK	62.3126	63.6228	0.0300201	0.0487555	0.96095	0.999207	no
EPS15	EPS15	EPS15	chr1:51819934-51984995	ES_b	D1_l	OK	19.7896	16.0736	-0.300048	-0.5197	0.5986	0.999207	no
EPS15L1	EPS15L1	EPS15L1	chr19:16466054-16582823	ES_b	D1_l	OK	14.1659	12.0143	-0.237671	-0.346852	0.7453	0.999207	no
EPS8	EPS8	EPS8	chr12:15773074-15942510	ES_b	D1_l	OK	1.87222	2.47514	0.402763	0.422236	0.66615	0.999207	no
EPS8L1	EPS8L1	EPS8L1	chr19:55587220-55599291	ES_b	D1_l	OK	8.30097	2.68165	-1.63016	-1.45474	0.1639	0.999207	no
EPS8L2	EPS8L2	EPS8L2	chr11:706119-727727	ES_b	D1_l	OK	13.8919	8.32711	-0.738361	-1.01868	0.29825	0.999207	no
EPS8L3	EPS8L3	EPS8L3	chr1:110292701-110306644	ES_b	D1_l	NOTEST	0	0	0	0	1	1	no
EPSTI1	EPSTI1	EPSTI1	chr13:43460523-43566407	ES_b	D1_l	NOTEST	0.189215	0.146825	-0.36593	0	1	1	no
EPT1	EPT1	EPT1	chr2:26531040-26618759	ES_b	D1_l	OK	14.9612	17.8893	0.257873	0.471905	0.63735	0.999207	no
EPX	EPX	EPX	chr17:56270088-56282535	ES_b	D1_l	NOTEST	0.0359772	0	#NAME?	0	1	1	no
EPYC	EPYC	EPYC	chr12:91357455-91398803	ES_b	D1_l	NOTEST	0	0	0	0	1	1	no
EQTN	EQTN	EQTN	chr9:27284653-27297137	ES_b	D1_l	NOTEST	0.377291	0.317101	-0.250735	0	1	1	no
ERAL1	ERAL1	ERAL1	chr17:27182042-27188072	ES_b	D1_l	OK	37.0917	55.1834	0.573139	0.993992	0.3099	0.999207	no
ERAP1	ERAP1	ERAP1	chr5:95997740-96149848	ES_b	D1_l	OK	7.79977	6.9957	-0.156963	-0.162261	0.87295	0.999207	no
ERAP2	ERAP2	ERAP2	chr5:96211643-96255406	ES_b	D1_l	NOTEST	0.0141856	0	#NAME?	0	1	1	no
ERAS	ERAS	ERAS	chrX:48684922-48688279	ES_b	D1_l	NOTEST	0	0	0	0	1	1	no
ERBB2	ERBB2	ERBB2	chr17:37844336-37884915	ES_b	D1_l	OK	65.5005	45.6768	-0.520044	-0.985559	0.323	0.999207	no
ERBB2IP	ERBB2IP	ERBB2IP	chr5:65222381-65376851	ES_b	D1_l	OK	8.41777	7.8049	-0.109058	-0.180398	0.85245	0.999207	no
ERBB3	ERBB3	ERBB3	chr12:56473808-56497291	ES_b	D1_l	OK	16.9094	14.3754	-0.234225	-0.361652	0.66575	0.999207	no
ERBB4	ERBB4	ERBB4	chr2:212240441-213403352	ES_b	D1_l	NOTEST	0.137639	0.100894	-0.448044	0	1	1	no
ERC1	ERC1	ERC1	chr12:1100373-1605099	ES_b	D1_l	OK	8.05626	10.7133	0.411218	0.722523	0.473	0.999207	no
ERC2	ERC2	ERC2	chr3:55542335-56502391	ES_b	D1_l	OK	1.89397	1.37117	-0.466006	-0.485701	0.60785	0.999207	no
ERC2-IT1	ERC2-IT1	ERC2-IT1	chr3:55542335-56502391	ES_b	D1_l	NOTEST	0.0357161	0.0316143	-0.175998	0	1	1	no
ERCC1	ERCC1	ERCC1	chr19:45882891-45927177	ES_b	D1_l	OK	32.0684	26.2988	-0.286156	-0.293214	0.7581	0.999207	no
ERCC2	ERCC2	ERCC2	chr19:45843997-45873845	ES_b	D1_l	OK	43.8938	21.2358	-1.04752	-1.72989	0.0803	0.999207	no
ERCC3	ERCC3	ERCC3	chr2:128014865-128051752	ES_b	D1_l	OK	27.3606	35.6712	0.38266	0.659704	0.4966	0.999207	no
ERCC4	ERCC4	ERCC4	chr16:14014013-14046205	ES_b	D1_l	OK	2.44255	2.22063	-0.13742	-0.166506	0.86475	0.999207	no
ERCC5	ERCC5	ERCC5	chr13:103436630-103528351	ES_b	D1_l	OK	6.28764	5.84041	-0.106449	-0.120377	0.8976	0.999207	no
ERCC6	ERCC6	ERCC6	chr10:50662525-50747584	ES_b	D1_l	OK	1.98579	2.45202	0.304256	0.382224	0.6961	0.999207	no
ERCC6-PGBD3	ERCC6-PGBD3	ERCC6-PGBD3	chr10:50662525-50747584	ES_b	D1_l	NOTEST	0.534893	0.0409054	-3.70889	0	1	1	no
ERCC6L	ERCC6L	ERCC6L	chrX:71401525-71483814	ES_b	D1_l	OK	12.6209	14.9775	0.24698	0.37058	0.7023	0.999207	no
ERCC6L2	ERCC6L2	ERCC6L2	chr9:98568369-98780735	ES_b	D1_l	OK	4.95601	5.53694	0.159909	0.24352	0.8023	0.999207	no
ERCC8	ERCC8	ERCC8	chr5:60169658-60240905	ES_b	D1_l	OK	12.3404	12.2458	-0.0111001	-0.0138634	0.98765	0.999207	no
EREG	EREG	EREG	chr4:75230859-75254477	ES_b	D1_l	NOTEST	0	0.0146471	inf	0	1	1	no
ERF	ERF	ERF	chr19:42751712-42759316	ES_b	D1_l	OK	16.6975	14.242	-0.22948	-0.315624	0.74365	0.999207	no
ERG	ERG	ERG	chr21:39739182-40033704	ES_b	D1_l	NOTEST	0.394615	0.216634	-0.865186	0	1	1	no
ERGIC1	ERGIC1	ERGIC1	chr5:172261222-172379688	ES_b	D1_l	OK	64.4025	43.9179	-0.552308	-1.03336	0.2869	0.999207	no
ERGIC2	ERGIC2	ERGIC2	chr12:29493578-29534143	ES_b	D1_l	OK	18.929	18.7407	-0.014422	-0.021506	0.9822	0.999207	no
ERGIC3	ERGIC3	ERGIC3	chr20:34129777-34145405	ES_b	D1_l	OK	104.167	134.621	0.370006	0.690655	0.4766	0.999207	no
ERH	ERH	ERH	chr14:69846839-69865021	ES_b	D1_l	OK	386.908	519.772	0.425888	0.84437	0.39575	0.999207	no
ERI1	ERI1	ERI1	chr8:8860313-8890849	ES_b	D1_l	OK	8.54861	11.9498	0.483219	0.753468	0.4518	0.999207	no
ERI2	ERI2	ERI2	chr16:20775311-20860990	ES_b	D1_l	OK	4.40933	7.53805	0.773633	0.777909	0.3821	0.999207	no
ERI3	ERI3	ERI3	chr1:44686741-44820951	ES_b	D1_l	OK	55.7566	62.6621	0.168452	0.273953	0.78315	0.999207	no
ERI3-IT1	ERI3-IT1	ERI3-IT1	chr1:44686741-44820951	ES_b	D1_l	OK	3.40844	1.74075	-0.9694	-0.183491	0.67455	0.999207	no
ERICH1	ERICH1	ERICH1	chr8:564736-681239	ES_b	D1_l	OK	13.2705	10.234	-0.374856	-0.479528	0.6283	0.999207	no
ERICH1-AS1	ERICH1-AS1	ERICH1-AS1	chr8:687604-1087777	ES_b	D1_l	NOTEST	0	0.257167	inf	0	1	1	no
ERICH2	ERICH2	ERICH2	chr2:171556877-171655481	ES_b	D1_l	OK	4.95331	9.54508	0.946365	0.613171	0.6478	0.999207	no
ERICH3	ERICH3	ERICH3	chr1:75033794-75139422	ES_b	D1_l	NOTEST	0	0	0	0	1	1	no
ERICH3-AS1	ERICH3-AS1	ERICH3-AS1	chr1:75033794-75139422	ES_b	D1_l	NOTEST	0	0	0	0	1	1	no
ERICH4	ERICH4	ERICH4	chr19:41949062-41950670	ES_b	D1_l	NOTEST	0	0	0	0	1	1	no
ERICH5	ERICH5	ERICH5	chr8:99076749-99105838	ES_b	D1_l	OK	0.92432	1.05882	0.195987	0.112912	0.91465	0.999207	no
ERICH6	ERICH6	ERICH6	chr3:150377671-150437933	ES_b	D1_l	NOTEST	0.080892	0.0371697	-1.12187	0	1	1	no
ERICH6-AS1	ERICH6-AS1	ERICH6-AS1	chr3:150377671-150437933	ES_b	D1_l	OK	2.69632	4.13904	0.618303	0.406013	0.73085	0.999207	no
ERICH6B	ERICH6B	ERICH6B	chr13:46115431-46189874	ES_b	D1_l	NOTEST	0	0	0	0	1	1	no
ERLEC1	ERLEC1	ERLEC1	chr2:53897116-54087170	ES_b	D1_l	OK	17.7077	17.0707	-0.052859	-0.0640756	0.9506	0.999207	no
ERLIN1	ERLIN1	ERLIN1	chr10:101909846-101945814	ES_b	D1_l	OK	23.4623	24.6498	0.0712362	0.123049	0.9	0.999207	no
ERLIN2	ERLIN2	ERLIN2	chr8:37592278-37615319	ES_b	D1_l	OK	20.163	24.2701	0.267474	0.483357	0.6252	0.999207	no
ERMAP	ERMAP	ERMAP	chr1:43272722-43310660	ES_b	D1_l	OK	1.68428	3.10352	0.881778	0.582385	0.5745	0.999207	no
ERMARD	ERMARD	ERMARD	chr6:170151717-170181680	ES_b	D1_l	OK	8.40803	5.24289	-0.681406	-0.746805	0.4544	0.999207	no
ERMN	ERMN	ERMN	chr2:158175124-158184225	ES_b	D1_l	NOTEST	0.075191	0.0683779	-0.13703	0	1	1	no
ERMP1	ERMP1	ERMP1	chr9:5784571-5833081	ES_b	D1_l	OK	15.7262	9.58272	-0.714664	-1.19826	0.22845	0.999207	no
ERN1	ERN1	ERN1	chr17:62120389-62207502	ES_b	D1_l	NOTEST	0.644296	0.56351	-0.193283	0	1	1	no
ERN2	ERN2	ERN2	chr16:23690142-23724821	ES_b	D1_l	NOTEST	0.470612	0.0751372	-2.64694	0	1	1	no
ERO1A	ERO1A	ERO1A	chr14:53106632-53162649	ES_b	D1_l	OK	20.5516	10.2185	-1.00807	-1.73094	0.0896	0.999207	no
ERO1B	ERO1B	ERO1B	chr1:236378421-236445339	ES_b	D1_l	OK	1.90436	0.869878	-1.13042	-1.0573	0.3068	0.999207	no
ERP27	ERP27	ERP27	chr12:15066960-15091483	ES_b	D1_l	NOTEST	0	0.0513869	inf	0	1	1	no
ERP29	ERP29	ERP29	chr12:112451151-112461024	ES_b	D1_l	OK	131.412	191.619	0.544139	1.04008	0.2897	0.999207	no
ERP44	ERP44	ERP44	chr9:102741462-102861334	ES_b	D1_l	OK	10.0037	11.9141	0.252144	0.422925	0.66645	0.999207	no
ERRFI1	ERRFI1	ERRFI1	chr1:8071778-8086393	ES_b	D1_l	OK	20.1576	12.0294	-0.74476	-1.17352	0.23785	0.999207	no
ERV3-1	ERV3-1	ERV3-1	chr7:64434829-64467124	ES_b	D1_l	OK	5.6007	9.50495	0.763072	0.703751	0.46685	0.999207	no
ERVFRD-1	ERVFRD-1	ERVFRD-1	chr6:11094265-11138969	ES_b	D1_l	NOTEST	0	0	0	0	1	1	no
ERVH48-1	ERVH48-1	ERVH48-1	chr21:44337360-44345708	ES_b	D1_l	OK	61.6547	8.27957	-2.89658	-4.17478	0.00105	0.195713	no
ERVK13-1	ERVK13-1	ERVK13-1	chr16:2708389-2723440	ES_b	D1_l	OK	0.354604	1.17118	1.72368	1.39699	0.1956	0.999207	no
ERVMER34-1	ERVMER34-1	ERVMER34-1	chr4:53609683-53617807	ES_b	D1_l	OK	13.5663	5.78793	-1.22891	-1.60475	0.1144	0.999207	no
ERVV-1	ERVV-1	ERVV-1	chr19:53517343-53519833	ES_b	D1_l	NOTEST	0	0	0	0	1	1	no
ERVV-2	ERVV-2	ERVV-2	chr19:53547990-53554380	ES_b	D1_l	NOTEST	0.101142	0.0583475	-0.793636	0	1	1	no
ESAM	ESAM	ESAM	chr11:124623018-124635816	ES_b	D1_l	NOTEST	0.147099	0.265586	0.852391	0	1	1	no
ESCO1	ESCO1	ESCO1	chr18:19109261-19180693	ES_b	D1_l	OK	14.4842	11.335	-0.353705	-0.598848	0.5613	0.999207	no
ESCO2	ESCO2	ESCO2	chr8:27632057-27662424	ES_b	D1_l	OK	7.13303	10.7115	0.586577	0.836583	0.39615	0.999207	no
ESD	ESD	ESD	chr13:47345390-47371367	ES_b	D1_l	OK	77.8546	72.9881	-0.0931217	-0.162575	0.8709	0.999207	no
ESF1	ESF1	ESF1	chr20:13694968-13765579	ES_b	D1_l	OK	15.9418	21.7426	0.447709	0.772756	0.43965	0.999207	no
ESM1	ESM1	ESM1	chr5:54273694-54281414	ES_b	D1_l	NOTEST	0	0	0	0	1	1	no
ESPL1	ESPL1	ESPL1	chr12:53662082-53687427	ES_b	D1_l	OK	10.8002	15.6749	0.53739	0.920936	0.36175	0.999207	no
ESPN	ESPN	ESPN	chr1:6484847-6521004	ES_b	D1_l	OK	2.18032	0.361735	-2.59153	-1.90194	0.08485	0.999207	no
ESPNL	ESPNL	ESPNL	chr2:239008950-239041928	ES_b	D1_l	NOTEST	0.338625	0.482006	0.509364	0	1	1	no
ESPNP	ESPNP	ESPNP	chr1:17017712-17046652	ES_b	D1_l	NOTEST	0	0.0570346	inf	0	1	1	no
ESR1	ESR1	ESR1	chr6:152011630-152424408	ES_b	D1_l	NOTEST	0.0133853	0.0339869	1.34433	0	1	1	no
ESR2	ESR2	ESR2	chr14:64319682-65007086	ES_b	D1_l	NOTEST	0.290018	0.191478	-0.598967	0	1	1	no
ESRG	ESRG	ESRG	chr3:54156692-55108584	ES_b	D1_l	OK	237.097	151.184	-0.649173	-1.28586	0.19385	0.999207	no
ESRP1	ESRP1	ESRP1	chr8:95653363-95719694	ES_b	D1_l	OK	52.5036	49.5784	-0.0827059	-0.158309	0.86955	0.999207	no
ESRP2	ESRP2	ESRP2	chr16:68119268-68270136	ES_b	D1_l	OK	13.6354	10.2047	-0.418119	-0.454881	0.6365	0.999207	no
ESRRA	ESRRA	ESRRA	chr11:64072999-64085556	ES_b	D1_l	OK	6.16465	4.79611	-0.362153	-0.194116	0.8382	0.999207	no
ESRRB	ESRRB	ESRRB	chr14:76837689-76968180	ES_b	D1_l	NOTEST	0.679585	0.25633	-1.40665	0	1	1	no
ESRRG	ESRRG	ESRRG	chr1:216676587-217311097	ES_b	D1_l	OK	0.760879	0.192752	-1.98092	-1.40389	0.07285	0.999207	no
ESX1	ESX1	ESX1	chrX:103494718-103499599	ES_b	D1_l	NOTEST	0.0789604	0	#NAME?	0	1	1	no
ESYT1	ESYT1	ESYT1	chr12:56521985-56538460	ES_b	D1_l	OK	34.0771	53.3626	0.647026	1.22369	0.2038	0.999207	no
ESYT2	ESYT2	ESYT2	chr7:158523688-158622319	ES_b	D1_l	OK	15.131	9.16595	-0.723152	-1.23399	0.21405	0.999207	no
ESYT3	ESYT3	ESYT3	chr3:138153414-138197256	ES_b	D1_l	OK	1.57877	1.29408	-0.286874	-0.262413	0.7861	0.999207	no
ETAA1	ETAA1	ETAA1	chr2:67624441-67637533	ES_b	D1_l	OK	14.2904	8.97274	-0.671425	-1.05555	0.29145	0.999207	no
ETF1	ETF1	ETF1	chr5:137841781-137878989	ES_b	D1_l	OK	61.5226	73.9722	0.265867	0.525669	0.58725	0.999207	no
ETFA	ETFA	ETFA	chr15:76508628-76603810	ES_b	D1_l	OK	69.5687	68.5684	-0.0208945	-0.0359598	0.9703	0.999207	no
ETFB	ETFB	ETFB	chr19:51848408-51869672	ES_b	D1_l	OK	29.4852	11.3804	-1.37344	-1.53456	0.11675	0.999207	no
ETFDH	ETFDH	ETFDH	chr4:159587826-159629865	ES_b	D1_l	OK	3.38379	5.77327	0.770749	0.482346	0.64575	0.999207	no
ETHE1	ETHE1	ETHE1	chr19:44010870-44031396	ES_b	D1_l	OK	15.2155	10.2727	-0.566736	-0.55612	0.5708	0.999207	no
ETNK1	ETNK1	ETNK1	chr12:22778075-22843608	ES_b	D1_l	OK	13.0169	14.1334	0.118715	0.160698	0.8332	0.999207	no
ETNK2	ETNK2	ETNK2	chr1:204100188-204121310	ES_b	D1_l	OK	9.06102	5.50736	-0.718314	-0.785999	0.45215	0.999207	no
ETNPPL	ETNPPL	ETNPPL	chr4:109663201-109684235	ES_b	D1_l	OK	0.406902	1.0936	1.42633	0.945551	0.35115	0.999207	no
ETS1	ETS1	ETS1	chr11:128328655-128457453	ES_b	D1_l	OK	7.80523	2.19678	-1.82905	-2.34541	0.0271	0.848824	no
ETS2	ETS2	ETS2	chr21:40177230-40196878	ES_b	D1_l	OK	15.5338	6.62286	-1.22989	-1.79232	0.06515	0.999207	no
ETV1	ETV1	ETV1	chr7:13930855-14031050	ES_b	D1_l	OK	15.4204	7.90992	-0.963104	-1.63544	0.10245	0.999207	no
ETV2	ETV2	ETV2	chr19:36132638-36135773	ES_b	D1_l	NOTEST	0.472448	0.0843452	-2.48578	0	1	1	no
ETV3	ETV3	ETV3	chr1:157094458-157108383	ES_b	D1_l	OK	6.6379	7.19934	0.117139	0.130419	0.89535	0.999207	no
ETV3L	ETV3L	ETV3L	chr1:157061834-157069600	ES_b	D1_l	NOTEST	0.322437	0	#NAME?	0	1	1	no
ETV4	ETV4	ETV4	chr17:41605210-41623800	ES_b	D1_l	OK	32.5915	34.3523	0.0759123	0.122296	0.8988	0.999207	no
ETV5	ETV5	ETV5	chr3:185764105-185826901	ES_b	D1_l	OK	19.2774	4.4157	-2.1262	-3.00821	0.00825	0.541894	no
ETV6	ETV6	ETV6	chr12:11802787-12079107	ES_b	D1_l	OK	3.76072	3.13564	-0.26225	-0.342629	0.7157	0.999207	no
ETV7	ETV7	ETV7	chr6:36321997-36355577	ES_b	D1_l	OK	0.783633	0.535716	-0.54871	-0.339713	0.741	0.999207	no
EVA1A	EVA1A	EVA1A	chr2:75719443-75796848	ES_b	D1_l	NOTEST	0.346192	0.57051	0.720682	0	1	1	no
EVA1B	EVA1B	EVA1B	chr1:36787630-36789755	ES_b	D1_l	OK	2.21841	0.165162	-3.74757	-1.2696	0.2181	0.999207	no
EVA1C	EVA1C	EVA1C	chr21:33784744-33887710	ES_b	D1_l	OK	0.57955	0.874408	0.593373	0.404532	0.6948	0.999207	no
EVADR	EVADR	EVADR	chr6:71103904-71109120	ES_b	D1_l	NOTEST	0	0	0	0	1	1	no
EVC	EVC	EVC	chr4:5712923-5816031	ES_b	D1_l	OK	3.10985	3.38844	0.123778	0.137425	0.8778	0.999207	no
EVC2	EVC2	EVC2	chr4:5564145-5711275	ES_b	D1_l	OK	2.28277	2.66587	0.223819	0.241745	0.8204	0.999207	no
EVI2A	EVI2A	EVI2A	chr17:29421944-29704695	ES_b	D1_l	NOTEST	0	0	0	0	1	1	no
EVI2B	EVI2B	EVI2B	chr17:29421944-29704695	ES_b	D1_l	NOTEST	0	0	0	0	1	1	no
EVI5	EVI5	EVI5	chr1:92974252-93257961	ES_b	D1_l	OK	3.36228	1.87804	-0.840209	-1.02942	0.2997	0.999207	no
EVI5L	EVI5L	EVI5L	chr19:7895160-7929862	ES_b	D1_l	OK	4.51105	1.50247	-1.58613	-1.53963	0.1338	0.999207	no
EVL	EVL	EVL	chr14:100531750-100610573	ES_b	D1_l	OK	17.7939	12.9601	-0.457301	-0.625661	0.51735	0.999207	no
EVPL	EVPL	EVPL	chr17:74002926-74023507	ES_b	D1_l	NOTEST	0.107826	0.0408593	-1.39997	0	1	1	no
EVPLL	EVPLL	EVPLL	chr17:18281078-18292960	ES_b	D1_l	NOTEST	0	0	0	0	1	1	no
EVX1	EVX1	EVX1	chr7:27281047-27287438	ES_b	D1_l	OK	0	2.78321	inf	#NAME?	5e-05	0.0222734	yes
EVX1-AS	EVX1-AS	EVX1-AS	chr7:27281047-27287438	ES_b	D1_l	OK	0	1.80664	inf	#NAME?	0.12145	0.999207	no
EVX2	EVX2	EVX2	chr2:176944834-176948690	ES_b	D1_l	NOTEST	0	0	0	0	1	1	no
EWSAT1	EWSAT1	EWSAT1	chr15:69116302-69564544	ES_b	D1_l	NOTEST	0.353231	0.0278683	-3.66391	0	1	1	no
EWSR1	EWSR1	EWSR1	chr22:29663997-29696515	ES_b	D1_l	OK	133.072	156.87	0.237363	0.463745	0.62345	0.999207	no
EXD1	EXD1	EXD1	chr15:41474930-41522955	ES_b	D1_l	NOTEST	0.105009	0.0230632	-2.18685	0	1	1	no
EXD2	EXD2	EXD2	chr14:69658193-69710737	ES_b	D1_l	OK	8.78914	7.97351	-0.140508	-0.218767	0.8235	0.999207	no
EXD3	EXD3	EXD3	chr9:140201345-140317714	ES_b	D1_l	OK	3.70364	1.84115	-1.00834	-0.723275	0.5635	0.999207	no
EXO1	EXO1	EXO1	chr1:242011492-242053241	ES_b	D1_l	OK	13.2845	18.0255	0.440289	0.72658	0.4562	0.999207	no
EXO5	EXO5	EXO5	chr1:40974432-40982214	ES_b	D1_l	OK	2.72661	4.86407	0.835056	0.796478	0.42505	0.999207	no
EXOC1	EXOC1	EXOC1	chr4:56719815-56771244	ES_b	D1_l	OK	14.5535	12.656	-0.20154	-0.318101	0.75755	0.999207	no
EXOC2	EXOC2	EXOC2	chr6:485137-693141	ES_b	D1_l	OK	28.8683	14.196	-1.024	-1.80986	0.06655	0.999207	no
EXOC3	EXOC3	EXOC3	chr5:443333-467409	ES_b	D1_l	OK	9.68002	10.8806	0.168676	0.235393	0.8122	0.999207	no
EXOC3-AS1	EXOC3-AS1	EXOC3-AS1	chr5:441950-443275	ES_b	D1_l	OK	0.875903	0.799146	-0.132312	-0.087674	0.93205	0.999207	no
EXOC3L1	EXOC3L1	EXOC3L1	chr16:67218281-67224107	ES_b	D1_l	NOTEST	0.261887	0.0392733	-2.73732	0	1	1	no
EXOC3L2	EXOC3L2	EXOC3L2	chr19:45715878-45737469	ES_b	D1_l	NOTEST	0.358392	0.0643845	-2.47675	0	1	1	no
EXOC3L4	EXOC3L4	EXOC3L4	chr14:103566480-103576894	ES_b	D1_l	NOTEST	0.0512639	0	#NAME?	0	1	1	no
EXOC4	EXOC4	EXOC4	chr7:132937822-133750513	ES_b	D1_l	OK	30.1585	22.9002	-0.3972	-0.730612	0.4472	0.999207	no
EXOC5	EXOC5	EXOC5	chr14:57669193-57756797	ES_b	D1_l	OK	13.4648	14.143	0.0708904	0.112954	0.9105	0.999207	no
EXOC6	EXOC6	EXOC6	chr10:94594469-94819251	ES_b	D1_l	OK	3.55995	4.6517	0.385902	0.472649	0.6132	0.999207	no
EXOC6B	EXOC6B	EXOC6B	chr2:72406443-73053177	ES_b	D1_l	OK	12.5372	14.7041	0.229996	0.351065	0.7232	0.999207	no
EXOC7	EXOC7	EXOC7	chr17:74075262-74099868	ES_b	D1_l	OK	21.1003	34.7058	0.717911	1.23137	0.18365	0.999207	no
EXOC8	EXOC8	EXOC8	chr1:231468476-231473618	ES_b	D1_l	OK	4.58434	4.16442	-0.138599	-0.182942	0.8545	0.999207	no
EXOG	EXOG	EXOG	chr3:38537762-38567796	ES_b	D1_l	OK	4.802	6.83288	0.50886	0.612807	0.5363	0.999207	no
EXOSC1	EXOSC1	EXOSC1	chr10:99195665-99205768	ES_b	D1_l	OK	33.2675	43.4384	0.384861	0.579729	0.5485	0.999207	no
EXOSC10	EXOSC10	EXOSC10	chr1:11126669-11159967	ES_b	D1_l	OK	35.9863	58.1878	0.69327	1.29198	0.186	0.999207	no
EXOSC2	EXOSC2	EXOSC2	chr9:133569146-133580281	ES_b	D1_l	OK	37.4544	45.7284	0.287957	0.499495	0.6123	0.999207	no
EXOSC3	EXOSC3	EXOSC3	chr9:37779710-37785089	ES_b	D1_l	OK	17.368	33.6342	0.9535	1.45091	0.14465	0.999207	no
EXOSC4	EXOSC4	EXOSC4	chr8:145133521-145135551	ES_b	D1_l	OK	13.6174	10.6309	-0.35719	-0.346802	0.7162	0.999207	no
EXOSC5	EXOSC5	EXOSC5	chr19:41892275-41903256	ES_b	D1_l	OK	30.6771	22.1274	-0.471331	-0.557597	0.5673	0.999207	no
EXOSC6	EXOSC6	EXOSC6	chr16:70284133-70285833	ES_b	D1_l	OK	10.1329	14.736	0.540298	0.566762	0.57755	0.999207	no
EXOSC7	EXOSC7	EXOSC7	chr3:45017740-45054158	ES_b	D1_l	OK	101.771	68.0856	-0.579903	-0.998759	0.30605	0.999207	no
EXOSC8	EXOSC8	EXOSC8	chr13:37574677-37633850	ES_b	D1_l	OK	44.5184	77.0313	0.791043	1.00538	0.29855	0.999207	no
EXOSC9	EXOSC9	EXOSC9	chr4:122722471-122745088	ES_b	D1_l	OK	46.8051	63.0426	0.429661	0.493914	0.63035	0.999207	no
EXPH5	EXPH5	EXPH5	chr11:108376157-108464465	ES_b	D1_l	OK	0.956841	0.238737	-2.00285	-1.59669	0.1374	0.999207	no
EXT1	EXT1	EXT1	chr8:118811601-119124058	ES_b	D1_l	OK	8.16702	13.6664	0.742747	1.11429	0.27465	0.999207	no
EXT2	EXT2	EXT2	chr11:44117098-44266980	ES_b	D1_l	OK	20.3456	31.5093	0.631063	1.11056	0.26085	0.999207	no
EXTL1	EXTL1	EXTL1	chr1:26348270-26362954	ES_b	D1_l	NOTEST	0.258519	0.101477	-1.34911	0	1	1	no
EXTL2	EXTL2	EXTL2	chr1:101337927-101360735	ES_b	D1_l	OK	22.0636	26.6001	0.269761	0.468753	0.64195	0.999207	no
EXTL3	EXTL3	EXTL3	chr8:28558989-28611207	ES_b	D1_l	OK	43.8425	25.3485	-0.790432	-1.43808	0.13635	0.999207	no
EXTL3-AS1	EXTL3-AS1	EXTL3-AS1	chr8:28555919-28558981	ES_b	D1_l	NOTEST	0.266866	0.359771	0.430965	0	1	1	no
EYA1	EYA1	EYA1	chr8:72109667-72274467	ES_b	D1_l	OK	0.532177	1.43805	1.43414	1.1941	0.27695	0.999207	no
EYA2	EYA2	EYA2	chr20:45523262-45817492	ES_b	D1_l	OK	0.340998	0.969312	1.5072	1.04729	0.29395	0.999207	no
EYA3	EYA3	EYA3	chr1:28296854-28415148	ES_b	D1_l	OK	9.92212	14.823	0.579115	0.91083	0.3337	0.999207	no
EYA4	EYA4	EYA4	chr6:133562494-134210144	ES_b	D1_l	NOTEST	0.0871517	0.174531	1.00189	0	1	1	no
EYS	EYS	EYS	chr6:64429875-66417118	ES_b	D1_l	NOTEST	0.0379162	0.0302687	-0.324991	0	1	1	no
EZH1	EZH1	EZH1	chr17:40852292-40897071	ES_b	D1_l	OK	8.19341	9.54574	0.220393	0.345675	0.71995	0.999207	no
EZH2	EZH2	EZH2	chr7:148504463-148581441	ES_b	D1_l	OK	14.8219	49.7985	1.74837	2.93309	0.0038	0.384136	no
EZR	EZR	EZR	chr6:159186772-159243272	ES_b	D1_l	OK	92.1016	127.327	0.46724	0.935018	0.34295	0.999207	no
EZR-AS1	EZR-AS1	EZR-AS1	chr6:159186772-159243272	ES_b	D1_l	NOTEST	0	0	0	0	1	1	no
F10	F10	F10	chr13:113777112-113803843	ES_b	D1_l	OK	4.62528	0.370705	-3.6412	-2.69071	0.0457	0.999207	no
F10-AS1	F10-AS1	F10-AS1	chr13:113777112-113803843	ES_b	D1_l	NOTEST	0	0	0	0	1	1	no
F11	F11	F11	chr4:187187117-187422212	ES_b	D1_l	NOTEST	0.0424604	0.191847	2.17577	0	1	1	no
F11-AS1	F11-AS1	F11-AS1	chr4:187187117-187422212	ES_b	D1_l	NOTEST	0	0	0	0	1	1	no
F11R	F11R	F11R	chr1:160965000-160991133	ES_b	D1_l	OK	104.721	71.4138	-0.552274	-1.11137	0.2656	0.999207	no
F12	F12	F12	chr5:176829138-176836577	ES_b	D1_l	OK	1.0566	0.114617	-3.20454	-1.54289	0.2559	0.999207	no
F13A1	F13A1	F13A1	chr6:6144310-6320924	ES_b	D1_l	NOTEST	0.335316	0.599195	0.837504	0	1	1	no
F13B	F13B	F13B	chr1:197008320-197036397	ES_b	D1_l	NOTEST	0	0.0271891	inf	0	1	1	no
F2	F2	F2	chr11:46740742-46761056	ES_b	D1_l	NOTEST	0	0.125258	inf	0	1	1	no
F2R	F2R	F2R	chr5:76011867-76031595	ES_b	D1_l	OK	12.8839	13.1913	0.034016	0.0536336	0.9564	0.999207	no
F2RL1	F2RL1	F2RL1	chr5:76114832-76131140	ES_b	D1_l	OK	8.40438	29.1992	1.79672	2.6898	0.01185	0.626988	no
F2RL2	F2RL2	F2RL2	chr5:75699079-76003957	ES_b	D1_l	NOTEST	0.0296023	0.186272	2.65363	0	1	1	no
F2RL3	F2RL3	F2RL3	chr19:16999825-17002830	ES_b	D1_l	NOTEST	0	0	0	0	1	1	no
F3	F3	F3	chr1:94994731-95007413	ES_b	D1_l	OK	1.46803	1.6487	0.167452	0.142242	0.8832	0.999207	no
F5	F5	F5	chr1:169481191-169555769	ES_b	D1_l	NOTEST	0.0370473	0.0581397	0.650156	0	1	1	no
F7	F7	F7	chr13:113760101-113774995	ES_b	D1_l	NOTEST	0.578046	0.234303	-1.30281	0	1	1	no
F8	F8	F8	chrX:154064063-154250998	ES_b	D1_l	OK	0.767324	0.741996	-0.0484245	-0.0371739	0.96535	0.999207	no
F8A1	F8A1,F8A2	F8A1,F8A2	chrX:154686574-154688276	ES_b	D1_l	OK	1.58348	4.04263	1.3522	0.628644	0.4008	0.999207	no
F8A2	F8A2	F8A2	chrX:154686574-154688276	ES_b	D1_l	NOTEST	0	0	0	0	1	1	no
F9	F9	F9	chrX:138612894-138645617	ES_b	D1_l	NOTEST	0	0	0	0	1	1	no
FA2H	FA2H	FA2H	chr16:74746855-74808729	ES_b	D1_l	OK	0.50201	1.00882	1.00689	0.701287	0.4884	0.999207	no
FAAH	FAAH	FAAH	chr1:46859938-46879520	ES_b	D1_l	OK	3.32339	2.09086	-0.668558	-0.570868	0.5688	0.999207	no
FAAH2	FAAH2	FAAH2	chrX:57313109-57515629	ES_b	D1_l	OK	3.26599	2.36438	-0.466057	-0.40499	0.6967	0.999207	no
FAAHP1	FAAHP1	FAAHP1	chr1:46899498-46911374	ES_b	D1_l	NOTEST	0.469472	0.122647	-1.93653	0	1	1	no
FAAP100	FAAP100	FAAP100	chr17:79506910-79519429	ES_b	D1_l	OK	6.46357	4.34684	-0.572365	-0.660894	0.51795	0.999207	no
FAAP20	FAAP20	FAAP20	chr1:1981908-2144159	ES_b	D1_l	OK	17.0958	11.8337	-0.530736	-0.319706	0.76265	0.999207	no
FAAP24	FAAP24	FAAP24	chr19:33463122-33468401	ES_b	D1_l	OK	2.41073	2.65245	0.137854	0.116438	0.89965	0.999207	no
FABP1	FABP1	FABP1	chr2:88422507-88427650	ES_b	D1_l	NOTEST	0.377992	0	#NAME?	0	1	1	no
FABP12	FABP12	FABP12	chr8:82437280-82443550	ES_b	D1_l	NOTEST	0	0	0	0	1	1	no
FABP2	FABP2	FABP2	chr4:120238404-120243316	ES_b	D1_l	NOTEST	0	0	0	0	1	1	no
FABP3	FABP3	FABP3	chr1:31838099-31845923	ES_b	D1_l	OK	22.4604	48.479	1.10998	1.59614	0.1253	0.999207	no
FABP4	FABP4	FABP4	chr8:82390731-82395473	ES_b	D1_l	NOTEST	0	0	0	0	1	1	no
FABP5	FABP5	FABP5	chr8:82192717-82197012	ES_b	D1_l	NOTEST	0.123435	0.109853	-0.16818	0	1	1	no
FABP5P3	FABP5P3	FABP5P3	chr7:152133979-152140100	ES_b	D1_l	NOTEST	0	0	0	0	1	1	no
FABP6	FABP6	FABP6	chr5:159614373-159665729	ES_b	D1_l	OK	12.4301	3.03016	-2.03637	-1.54746	0.1306	0.999207	no
FABP7	FABP7	FABP7	chr6:123100645-123105218	ES_b	D1_l	OK	13.4069	9.69153	-0.468175	-0.500997	0.6193	0.999207	no
FABP9	FABP9	FABP9	chr8:82370617-82373758	ES_b	D1_l	NOTEST	0	0	0	0	1	1	no
FADD	FADD	FADD	chr11:70049268-70053508	ES_b	D1_l	OK	24.0201	16.7163	-0.522986	-0.732686	0.47575	0.999207	no
FADS1	FADS1	FADS1	chr11:61567096-61634826	ES_b	D1_l	OK	42.493	68.6082	0.691156	0.819085	0.4014	0.999207	no
FADS2	FADS2	FADS2	chr11:61567096-61634826	ES_b	D1_l	OK	155.648	171.336	0.138538	0.222203	0.82175	0.999207	no
FADS3	FADS3	FADS3	chr11:61640994-61659017	ES_b	D1_l	OK	18.8176	8.66836	-1.11825	-1.34861	0.168	0.999207	no
FADS6	FADS6	FADS6	chr17:72873441-72889909	ES_b	D1_l	NOTEST	0.448064	0.0396911	-3.49682	0	1	1	no
FAF1	FAF1	FAF1	chr1:50906934-51425936	ES_b	D1_l	OK	20.8999	29.4028	0.492455	0.835286	0.40685	0.999207	no
FAF2	FAF2	FAF2	chr5:175875355-175937075	ES_b	D1_l	OK	17.9669	24.695	0.458878	0.815252	0.41065	0.999207	no
FAH	FAH	FAH	chr15:80445232-80478924	ES_b	D1_l	OK	11.4329	8.828	-0.373026	-0.440856	0.66645	0.999207	no
FAHD1	FAHD1	FAHD1	chr16:1877224-1922179	ES_b	D1_l	OK	9.11999	16.137	0.823268	0.915789	0.334	0.999207	no
FAHD2A	FAHD2A	FAHD2A	chr2:96068447-96078879	ES_b	D1_l	OK	8.5101	7.40085	-0.201486	-0.210474	0.82785	0.999207	no
FAHD2B	FAHD2B	FAHD2B	chr2:97749322-97760582	ES_b	D1_l	OK	9.87543	5.16059	-0.936307	-0.900766	0.3723	0.999207	no
FAHD2CP	FAHD2CP	FAHD2CP	chr2:96676298-96700727	ES_b	D1_l	OK	3.90422	3.15185	-0.308833	-0.221524	0.8324	0.999207	no
FAIM	FAIM	FAIM	chr3:138327541-138352213	ES_b	D1_l	OK	4.41932	15.2028	1.78244	1.79597	0.08395	0.999207	no
FAIM2	FAIM2	FAIM2	chr12:50260678-50297760	ES_b	D1_l	NOTEST	0.295388	0.258154	-0.194376	0	1	1	no
FALEC	FALEC	FALEC	chr1:150488232-150490508	ES_b	D1_l	OK	1.16943	0	#NAME?	#NAME?	0.01385	0.666884	no
FAM101A	FAM101A,ZNF664-FAM101A	FAM101A,ZNF664-FAM101A	chr12:124457761-124800570	ES_b	D1_l	OK	1.3566	0.456621	-1.57093	-0.200281	0.60605	0.999207	no
FAM101B	FAM101B	FAM101B	chr17:289770-295731	ES_b	D1_l	OK	15.4538	3.88751	-1.99104	-2.55311	0.01565	0.696573	no
FAM102A	FAM102A	FAM102A	chr9:130702860-130742812	ES_b	D1_l	OK	10.4387	10.4259	-0.00175842	-0.00252956	0.9976	0.999207	no
FAM102B	FAM102B	FAM102B	chr1:109102970-109181949	ES_b	D1_l	OK	9.51512	4.30814	-1.14316	-1.65193	0.10065	0.999207	no
FAM103A1	FAM103A1	FAM103A1	chr15:83654954-83680393	ES_b	D1_l	OK	7.63176	8.82351	0.209337	0.206389	0.83725	0.999207	no
FAM104A	FAM104A	FAM104A	chr17:71189172-71258019	ES_b	D1_l	OK	15.5734	16.9977	0.126258	0.130835	0.89135	0.999207	no
FAM104B	FAM104B	FAM104B	chrX:55169534-55187628	ES_b	D1_l	OK	12.775	17.0162	0.413582	0.458927	0.67665	0.999207	no
FAM105A	FAM105A	FAM105A	chr5:14581890-14616287	ES_b	D1_l	OK	2.00432	2.28681	0.190221	0.230182	0.81545	0.999207	no
FAM106A	FAM106A	FAM106A	chr17:18427879-18430160	ES_b	D1_l	NOTEST	0.11647	0.0637952	-0.868443	0	1	1	no
FAM106B	FAM106B	FAM106B	chr17:20320604-20322363	ES_b	D1_l	NOTEST	0.0532491	0	#NAME?	0	1	1	no
FAM106CP	FAM106CP	FAM106CP	chr17:16690205-16707819	ES_b	D1_l	NOTEST	0	0.0853108	inf	0	1	1	no
FAM107A	FAM107A	FAM107A	chr3:58549838-58613337	ES_b	D1_l	NOTEST	0.305116	0.196533	-0.634591	0	1	1	no
FAM107B	FAM107B	FAM107B	chr10:14560555-14816896	ES_b	D1_l	OK	13.2468	14.7133	0.15148	0.235084	0.80995	0.999207	no
FAM109A	FAM109A	FAM109A	chr12:111798454-111806925	ES_b	D1_l	OK	4.16625	2.15827	-0.948877	-0.859797	0.3953	0.999207	no
FAM109B	FAM109B	FAM109B	chr22:42470254-42475442	ES_b	D1_l	OK	4.09665	3.7317	-0.134611	-0.132581	0.8908	0.999207	no
FAM110A	FAM110A	FAM110A	chr20:814339-826922	ES_b	D1_l	OK	3.50657	1.90314	-0.881676	-0.656113	0.50355	0.999207	no
FAM110B	FAM110B	FAM110B	chr8:58907112-59062277	ES_b	D1_l	OK	1.51021	1.69563	0.167069	0.152424	0.87775	0.999207	no
FAM110C	FAM110C	FAM110C	chr2:38813-46588	ES_b	D1_l	OK	4.0525	2.17079	-0.900591	-0.936564	0.35	0.999207	no
FAM110D	FAM110D	FAM110D	chr1:26485510-26489119	ES_b	D1_l	NOTEST	0.297929	0.0921754	-1.69251	0	1	1	no
FAM111A	FAM111A	FAM111A	chr11:58910317-58922511	ES_b	D1_l	OK	8.31978	9.27827	0.15731	0.22793	0.8205	0.999207	no
FAM111B	FAM111B	FAM111B	chr11:58874657-58894888	ES_b	D1_l	OK	6.93747	17.4103	1.32746	2.06733	0.04205	0.975876	no
FAM114A1	FAM114A1	FAM114A1	chr4:38869353-38947365	ES_b	D1_l	OK	3.85343	2.14397	-0.845859	-0.931339	0.3658	0.999207	no
FAM114A2	FAM114A2	FAM114A2	chr5:153371268-153418497	ES_b	D1_l	OK	5.89985	6.9532	0.236999	0.309625	0.7511	0.999207	no
FAM117A	FAM117A	FAM117A	chr17:47787686-47841518	ES_b	D1_l	OK	20.8882	16.8854	-0.306916	-0.463664	0.63295	0.999207	no
FAM117B	FAM117B	FAM117B	chr2:203499900-203634480	ES_b	D1_l	OK	11.1687	9.20598	-0.278815	-0.457591	0.6465	0.999207	no
FAM118A	FAM118A	FAM118A	chr22:45705080-45737836	ES_b	D1_l	OK	7.18969	7.91043	0.137825	0.180922	0.8525	0.999207	no
FAM118B	FAM118B	FAM118B	chr11:126081618-126138877	ES_b	D1_l	OK	19.8125	29.7317	0.585593	0.67116	0.48985	0.999207	no
FAM120A	FAM120A	FAM120A	chr9:96208781-96328397	ES_b	D1_l	OK	15.0135	15.5223	0.048082	0.0670614	0.94305	0.999207	no
FAM120AOS	FAM120AOS	FAM120AOS	chr9:96208781-96328397	ES_b	D1_l	OK	12.849	23.2675	0.856657	0.914798	0.35945	0.999207	no
FAM120B	FAM120B	FAM120B	chr6:170599790-170716159	ES_b	D1_l	OK	5.62472	7.58691	0.431729	0.645237	0.5126	0.999207	no
FAM120C	FAM120C	FAM120C	chrX:54094756-54209714	ES_b	D1_l	OK	2.92253	3.09457	0.0825199	0.0490499	0.9454	0.999207	no
FAM122A	FAM122A	FAM122A	chr9:71320329-71624092	ES_b	D1_l	OK	4.40037	5.45057	0.308783	0.350369	0.7249	0.999207	no
FAM122B	FAM122B	FAM122B	chrX:133903595-133988641	ES_b	D1_l	OK	19.9271	25.4998	0.355756	0.553807	0.56945	0.999207	no
FAM122C	FAM122C	FAM122C	chrX:133903595-133988641	ES_b	D1_l	OK	1.57694	1.51156	-0.0610829	-0.0192738	0.9713	0.999207	no
FAM124A	FAM124A	FAM124A	chr13:51796469-51858377	ES_b	D1_l	OK	12.9411	8.36475	-0.629564	-0.996874	0.30035	0.999207	no
FAM124B	FAM124B	FAM124B	chr2:225243414-225266711	ES_b	D1_l	OK	2.00983	0.353632	-2.50675	-1.85549	0.096	0.999207	no
FAM126A	FAM126A	FAM126A	chr7:22980877-23053770	ES_b	D1_l	OK	27.4329	16.8141	-0.706239	-1.30911	0.1944	0.999207	no
FAM126B	FAM126B	FAM126B	chr2:201838440-201936392	ES_b	D1_l	OK	1.8123	2.27528	0.32822	0.420487	0.6792	0.999207	no
FAM127A	FAM127A	FAM127A	chrX:134166332-134167575	ES_b	D1_l	OK	28.7378	34.697	0.27186	0.372188	0.7118	0.999207	no
FAM127B	FAM127B	FAM127B	chrX:134184962-134186221	ES_b	D1_l	OK	47.9187	33.0752	-0.534839	-0.679064	0.4892	0.999207	no
FAM127C	FAM127C	FAM127C	chrX:134154533-134156566	ES_b	D1_l	OK	2.71332	2.37267	-0.193544	-0.170371	0.86535	0.999207	no
FAM129A	FAM129A	FAM129A	chr1:184760158-184943718	ES_b	D1_l	OK	4.04096	5.56108	0.460667	0.692215	0.4664	0.999207	no
FAM129B	FAM129B	FAM129B	chr9:130267616-130341286	ES_b	D1_l	OK	22.6743	12.7141	-0.83463	-1.34274	0.1636	0.999207	no
FAM129C	FAM129C	FAM129C	chr19:17634109-17664648	ES_b	D1_l	NOTEST	0	0.164807	inf	0	1	1	no
FAM131A	FAM131A	FAM131A	chr3:184053716-184079439	ES_b	D1_l	OK	5.80059	2.78612	-1.05794	-0.754525	0.4755	0.999207	no
FAM131B	FAM131B	FAM131B	chr7:143050492-143059840	ES_b	D1_l	OK	18.6927	21.5172	0.203013	0.352823	0.70645	0.999207	no
FAM131C	FAM131C	FAM131C	chr1:16384263-16400127	ES_b	D1_l	NOTEST	0.306933	0.11342	-1.43625	0	1	1	no
FAM132A	FAM132A	FAM132A	chr1:1177825-1182102	ES_b	D1_l	OK	1.11272	0.364889	-1.60856	-0.81399	0.426	0.999207	no
FAM132B	FAM132B	FAM132B	chr2:239067648-239077532	ES_b	D1_l	NOTEST	0.558813	0.268525	-1.05731	0	1	1	no
FAM133A	FAM133A	FAM133A	chrX:92929011-92967273	ES_b	D1_l	NOTEST	0.677919	0.234764	-1.5299	0	1	1	no
FAM133B	FAM133B	FAM133B	chr7:92190071-92219708	ES_b	D1_l	OK	1.22953	2.7666	1.17001	1.01421	0.298	0.999207	no
FAM133CP	FAM133CP	FAM133CP	chr10:60272903-60591197	ES_b	D1_l	NOTEST	0	0.0508819	inf	0	1	1	no
FAM133DP	FAM133DP	FAM133DP	chr7:92190071-92219708	ES_b	D1_l	NOTEST	0	0	0	0	1	1	no
FAM134A	FAM134A	FAM134A	chr2:220042938-220050197	ES_b	D1_l	OK	12.5426	16.1296	0.362877	0.592151	0.5515	0.999207	no
FAM134B	FAM134B	FAM134B	chr5:16473146-16630078	ES_b	D1_l	NOTEST	0.307007	0.527975	0.782201	0	1	1	no
FAM134C	FAM134C	FAM134C	chr17:40731525-40767256	ES_b	D1_l	OK	10.4374	9.252	-0.173919	-0.177552	0.85395	0.999207	no
FAM135A	FAM135A	FAM135A	chr6:71123106-71270877	ES_b	D1_l	OK	11.7952	11.2373	-0.0699002	-0.118638	0.90215	0.999207	no
FAM135B	FAM135B	FAM135B	chr8:139142265-139509065	ES_b	D1_l	NOTEST	0.0529392	0.129553	1.29114	0	1	1	no
FAM136A	FAM136A	FAM136A	chr2:70523107-70529220	ES_b	D1_l	OK	58.5719	109.951	0.908579	1.71991	0.09015	0.999207	no
FAM138A	FAM138A	FAM138A	chr19:76219-77690	ES_b	D1_l	NOTEST	0	0	0	0	1	1	no
FAM138B	FAM138B	FAM138B	chr2:114334958-114336429	ES_b	D1_l	NOTEST	0	0	0	0	1	1	no
FAM138C	FAM138C	FAM138C	chr9:34393-35864	ES_b	D1_l	NOTEST	0	0	0	0	1	1	no
FAM138D	FAM138D	FAM138D	chr12:67606-69079	ES_b	D1_l	NOTEST	0	0	0	0	1	1	no
FAM138E	FAM138E	FAM138E	chr15:102495087-102496558	ES_b	D1_l	NOTEST	0.0928361	0	#NAME?	0	1	1	no
FAM138F	FAM138F	FAM138F	chr1:34610-36081	ES_b	D1_l	NOTEST	0	0	0	0	1	1	no
FAM13A	FAM13A	FAM13A	chr4:89630939-89978346	ES_b	D1_l	OK	4.82002	4.31579	-0.159413	-0.228597	0.81695	0.999207	no
FAM13A-AS1	FAM13A-AS1	FAM13A-AS1	chr4:89630939-89978346	ES_b	D1_l	NOTEST	0.223063	0.0456604	-2.28844	0	1	1	no
FAM13B	FAM13B	FAM13B	chr5:137225124-137368802	ES_b	D1_l	OK	5.31313	14.4018	1.43862	2.2288	0.0297	0.879454	no
FAM13C	FAM13C	FAM13C	chr10:60936347-61122661	ES_b	D1_l	OK	0.661957	1.24456	0.910821	0.656983	0.5473	0.999207	no
FAM149A	FAM149A	FAM149A	chr4:187065994-187093817	ES_b	D1_l	OK	2.61014	1.50656	-0.792867	-0.675897	0.5023	0.999207	no
FAM149B1	FAM149B1	FAM149B1	chr10:74927876-75007089	ES_b	D1_l	OK	5.99183	4.92409	-0.283139	-0.227054	0.8032	0.999207	no
FAM150A	FAM150A	FAM150A	chr8:53446596-53478021	ES_b	D1_l	NOTEST	0.461057	0.0777715	-2.56763	0	1	1	no
FAM150B	FAM150B	FAM150B	chr2:279560-288308	ES_b	D1_l	OK	1.44362	2.60035	0.849019	0.601826	0.56425	0.999207	no
FAM151A	FAM151A	FAM151A	chr1:55013806-55100417	ES_b	D1_l	NOTEST	0	0	0	0	1	1	no
FAM151B	FAM151B	FAM151B	chr5:79783799-79838382	ES_b	D1_l	NOTEST	0.42893	0.399991	-0.100775	0	1	1	no
FAM153A	FAM153A	FAM153A	chr5:177150364-177207505	ES_b	D1_l	NOTEST	0	0	0	0	1	1	no
FAM153B	FAM153B	FAM153B	chr5:175490711-175541801	ES_b	D1_l	NOTEST	0	0	0	0	1	1	no
FAM153C	FAM153C	FAM153C	chr5:177433966-177476088	ES_b	D1_l	NOTEST	0	0	0	0	1	1	no
FAM155A	FAM155A	FAM155A	chr13:107820878-108519460	ES_b	D1_l	OK	2.19298	2.95506	0.430293	0.442584	0.6514	0.999207	no
FAM155A-IT1	FAM155A-IT1	FAM155A-IT1	chr13:107820878-108519460	ES_b	D1_l	NOTEST	0.112423	0.0344893	-1.70472	0	1	1	no
FAM155B	FAM155B	FAM155B	chrX:68725077-68752351	ES_b	D1_l	OK	7.39911	5.92746	-0.319938	-0.431262	0.6531	0.999207	no
FAM156A	FAM156A,FAM156B	FAM156A,FAM156B	chrX:52976463-53024651	ES_b	D1_l	NOTEST	0	0	0	0	1	1	no
FAM156B	FAM156B	FAM156B	chrX:52976463-53024651	ES_b	D1_l	NOTEST	0	0	0	0	1	1	no
FAM157A	FAM157A	FAM157A	chr3:197879236-197907728	ES_b	D1_l	OK	0.897021	0.169241	-2.40606	-1.13811	0.31415	0.999207	no
FAM157B	FAM157B	FAM157B	chr9:141106636-141134172	ES_b	D1_l	NOTEST	0.272381	0.0856939	-1.66836	0	1	1	no
FAM157C	FAM157C	FAM157C	chr16:90168671-90244014	ES_b	D1_l	NOTEST	0.641397	0.119497	-2.42424	0	1	1	no
FAM159A	FAM159A	FAM159A	chr1:53099065-53122737	ES_b	D1_l	OK	0.960255	1.30638	0.444083	0.272656	0.77865	0.999207	no
FAM159B	FAM159B	FAM159B	chr5:63986134-64064496	ES_b	D1_l	OK	6.62838	1.63658	-2.01798	-0.632423	0.31765	0.999207	no
FAM160A1	FAM160A1	FAM160A1	chr4:152330397-152584784	ES_b	D1_l	OK	9.83329	4.57725	-1.10319	-1.57324	0.11905	0.999207	no
FAM160A2	FAM160A2	FAM160A2	chr11:6232563-6255941	ES_b	D1_l	OK	8.23968	7.91251	-0.0584532	-0.0751027	0.93775	0.999207	no
FAM160B1	FAM160B1	FAM160B1	chr10:116581502-116659586	ES_b	D1_l	OK	6.69718	5.38746	-0.313948	-0.452245	0.64015	0.999207	no
FAM160B2	FAM160B2	FAM160B2	chr8:21946713-21961891	ES_b	D1_l	OK	4.52971	0.969785	-2.22368	-1.854	0.0967	0.999207	no
FAM161A	FAM161A	FAM161A	chr2:62051982-62081278	ES_b	D1_l	OK	4.00409	6.37034	0.669897	0.833961	0.39695	0.999207	no
FAM161B	FAM161B	FAM161B	chr14:74399694-74429813	ES_b	D1_l	NOTEST	0.302692	0.650398	1.10347	0	1	1	no
FAM162A	FAM162A	FAM162A	chr3:122103022-122128961	ES_b	D1_l	OK	185.482	55.6494	-1.73685	-2.93919	0.0059	0.470526	no
FAM162B	FAM162B	FAM162B	chr6:117073359-117086886	ES_b	D1_l	OK	1.11512	0.354293	-1.65419	-0.995129	0.3221	0.999207	no
FAM163A	FAM163A	FAM163A	chr1:179712297-179785333	ES_b	D1_l	NOTEST	0.0991396	0.0601373	-0.721202	0	1	1	no
FAM163B	FAM163B	FAM163B	chr9:136443536-136445368	ES_b	D1_l	OK	1.86495	0.191564	-3.28324	-1.58376	0.2527	0.999207	no
FAM166A	FAM166A	FAM166A	chr9:140135710-140142244	ES_b	D1_l	NOTEST	0	0	0	0	1	1	no
FAM166B	FAM166B	FAM166B	chr9:35489948-35563896	ES_b	D1_l	NOTEST	0.425787	0.396565	-0.102577	0	1	1	no
FAM167A	FAM167A	FAM167A	chr8:11197145-11324276	ES_b	D1_l	OK	0.812476	2.9755	1.87273	1.50533	0.1432	0.999207	no
FAM167A-AS1	FAM167A-AS1	FAM167A-AS1	chr8:11197145-11324276	ES_b	D1_l	NOTEST	0	0	0	0	1	1	no
FAM167B	FAM167B	FAM167B	chr1:32712817-32714461	ES_b	D1_l	OK	5.18303	1.71827	-1.59284	-1.18508	0.22165	0.999207	no
FAM168A	FAM168A	FAM168A	chr11:73111522-73309234	ES_b	D1_l	OK	9.24242	11.8437	0.357771	0.611796	0.53755	0.999207	no
FAM168B	FAM168B	FAM168B	chr2:131805448-131851004	ES_b	D1_l	OK	33.5344	38.0465	0.182123	0.349415	0.71845	0.999207	no
FAM169A	FAM169A	FAM169A	chr5:74073398-74162663	ES_b	D1_l	OK	16.3331	8.03094	-1.02415	-1.7538	0.08015	0.999207	no
FAM169B	FAM169B	FAM169B	chr15:98980390-99057611	ES_b	D1_l	NOTEST	0	0	0	0	1	1	no
FAM170A	FAM170A	FAM170A	chr5:118965253-118971517	ES_b	D1_l	NOTEST	0	0	0	0	1	1	no
FAM170B	FAM170B	FAM170B	chr10:50329883-50359592	ES_b	D1_l	NOTEST	0	0	0	0	1	1	no
FAM170B-AS1	FAM170B-AS1	FAM170B-AS1	chr10:50329883-50359592	ES_b	D1_l	NOTEST	0	0	0	0	1	1	no
FAM171A1	FAM171A1	FAM171A1	chr10:15253643-15413058	ES_b	D1_l	OK	17.9043	16.6784	-0.102324	-0.169248	0.86515	0.999207	no
FAM171A2	FAM171A2	FAM171A2	chr17:42431100-42441235	ES_b	D1_l	OK	5.66786	4.06748	-0.47867	-0.44482	0.6611	0.999207	no
FAM171B	FAM171B	FAM171B	chr2:187558788-187628512	ES_b	D1_l	OK	5.68234	3.72011	-0.611142	-0.767268	0.4394	0.999207	no
FAM172A	FAM172A	FAM172A	chr5:92919042-93447404	ES_b	D1_l	OK	4.54087	3.41989	-0.409019	-0.515547	0.609	0.999207	no
FAM172BP	FAM172BP	FAM172BP	chr3:101237710-101242731	ES_b	D1_l	NOTEST	0.185644	0	#NAME?	0	1	1	no
FAM173A	FAM173A	FAM173A	chr16:771141-776473	ES_b	D1_l	OK	3.26896	1.04203	-1.64943	-0.715517	0.46705	0.999207	no
FAM173B	FAM173B	FAM173B	chr5:10225619-10250021	ES_b	D1_l	OK	4.10006	6.35787	0.6329	0.707969	0.4946	0.999207	no
FAM174A	FAM174A	FAM174A	chr5:99871008-99922444	ES_b	D1_l	OK	2.43796	2.12441	-0.198618	-0.142723	0.893	0.999207	no
FAM174B	FAM174B	FAM174B	chr15:93160678-93199031	ES_b	D1_l	OK	4.33146	11.0712	1.35389	1.53633	0.1421	0.999207	no
FAM175A	FAM175A	FAM175A	chr4:84377084-84406290	ES_b	D1_l	OK	19.2494	8.12724	-1.24398	-1.41623	0.15015	0.999207	no
FAM175B	FAM175B	FAM175B	chr10:126490353-126525239	ES_b	D1_l	OK	10.509	10.9933	0.0649963	0.0967239	0.92275	0.999207	no
FAM177A1	FAM177A1	FAM177A1	chr14:35514112-35743284	ES_b	D1_l	OK	10.1363	8.94809	-0.179878	-0.15454	0.8786	0.999207	no
FAM177B	FAM177B	FAM177B	chr1:222910557-222924002	ES_b	D1_l	NOTEST	0.0536898	0.0497659	-0.109491	0	1	1	no
FAM178A	FAM178A	FAM178A	chr10:102672325-102724891	ES_b	D1_l	OK	4.78428	14.4276	1.59246	2.15677	0.011	0.609165	no
FAM178B	FAM178B	FAM178B	chr2:97541618-97652301	ES_b	D1_l	NOTEST	0.130249	0.585903	2.16939	0	1	1	no
FAM179A	FAM179A	FAM179A	chr2:29204163-29275096	ES_b	D1_l	NOTEST	0.311521	0.0973863	-1.67754	0	1	1	no
FAM179B	FAM179B	FAM179B	chr14:45431392-45543634	ES_b	D1_l	OK	2.47857	3.70662	0.580597	0.751807	0.45755	0.999207	no
FAM180A	FAM180A	FAM180A	chr7:135414345-135433594	ES_b	D1_l	NOTEST	0	0	0	0	1	1	no
FAM180B	FAM180B	FAM180B	chr11:47608229-47610746	ES_b	D1_l	NOTEST	0	0	0	0	1	1	no
FAM181A	FAM181A	FAM181A	chr14:94371075-94395954	ES_b	D1_l	NOTEST	0	0	0	0	1	1	no
FAM181A-AS1	FAM181A-AS1	FAM181A-AS1	chr14:94371075-94395954	ES_b	D1_l	NOTEST	0.0676031	0.0303694	-1.15447	0	1	1	no
FAM181B	FAM181B	FAM181B	chr11:82443045-82444906	ES_b	D1_l	NOTEST	0.290065	0.138039	-1.0713	0	1	1	no
FAM182A	FAM182A	FAM182A	chr20:26035249-26067553	ES_b	D1_l	NOTEST	0	0	0	0	1	1	no
FAM182B	FAM182B	FAM182B	chr20:25744101-25781927	ES_b	D1_l	NOTEST	0.0299855	0	#NAME?	0	1	1	no
FAM183A	FAM183A	FAM183A	chr1:43613593-43622067	ES_b	D1_l	OK	2.36855	1.39157	-0.767294	-0.493673	0.61985	0.999207	no
FAM183B	FAM183B	FAM183B	chr7:38724945-38726689	ES_b	D1_l	NOTEST	0.235027	0.319273	0.441966	0	1	1	no
FAM183CP	FAM183CP	FAM183CP	chr8:29779028-29811123	ES_b	D1_l	NOTEST	0	0	0	0	1	1	no
FAM184A	FAM184A	FAM184A	chr6:119280993-119470358	ES_b	D1_l	OK	3.86187	2.27048	-0.766303	-0.862476	0.38815	0.999207	no
FAM184B	FAM184B	FAM184B	chr4:17633708-17783135	ES_b	D1_l	NOTEST	0.12654	0.0910547	-0.474789	0	1	1	no
FAM185A	FAM185A	FAM185A	chr7:102389398-102449672	ES_b	D1_l	OK	1.58342	1.85911	0.231568	0.18974	0.83715	0.999207	no
FAM186A	FAM186A	FAM186A	chr12:50721094-50790405	ES_b	D1_l	NOTEST	0	0	0	0	1	1	no
FAM186B	FAM186B	FAM186B	chr12:49976657-49999433	ES_b	D1_l	NOTEST	0.0245221	0.0472342	0.94575	0	1	1	no
FAM187B	FAM187B	FAM187B	chr19:35715703-35719628	ES_b	D1_l	NOTEST	0	0	0	0	1	1	no
FAM188A	FAM188A	FAM188A	chr10:15820174-15902519	ES_b	D1_l	OK	8.87234	8.7634	-0.0178233	-0.0231881	0.9801	0.999207	no
FAM188B	FAM188B	FAM188B	chr7:30791750-30932002	ES_b	D1_l	OK	1.18675	4.22833	1.83307	1.15367	0.2444	0.999207	no
FAM189A1	FAM189A1	FAM189A1	chr15:29412454-29862927	ES_b	D1_l	OK	3.24574	2.79584	-0.215263	-0.184998	0.84575	0.999207	no
FAM189A2	FAM189A2	FAM189A2	chr9:71939487-72007370	ES_b	D1_l	OK	6.81219	6.26058	-0.121823	-0.134965	0.8898	0.999207	no
FAM189B	FAM189B	FAM189B	chr1:155216995-155225274	ES_b	D1_l	OK	12.721	11.0001	-0.209696	-0.286067	0.7607	0.999207	no
FAM192A	FAM192A	FAM192A	chr16:57186377-57219976	ES_b	D1_l	OK	26.5139	35.6383	0.42668	0.755976	0.45475	0.999207	no
FAM193A	FAM193A	FAM193A	chr4:2627158-2734302	ES_b	D1_l	OK	6.17646	10.3552	0.74551	1.12665	0.25685	0.999207	no
FAM193B	FAM193B	FAM193B	chr5:176946789-176981548	ES_b	D1_l	OK	10.8001	10.8273	0.00362217	0.00513301	0.9962	0.999207	no
FAM195A	FAM195A	FAM195A	chr16:691848-698474	ES_b	D1_l	OK	7.34501	3.0081	-1.28791	-1.01604	0.33445	0.999207	no
FAM195B	FAM195B	FAM195B	chr17:79780236-79791170	ES_b	D1_l	OK	45.556	21.2516	-1.10007	-1.4003	0.15705	0.999207	no
FAM196A	FAM196A	FAM196A	chr10:128593977-129250781	ES_b	D1_l	NOTEST	0.0182789	0.129359	2.82313	0	1	1	no
FAM196B	FAM196B	FAM196B	chr5:169064250-169510386	ES_b	D1_l	NOTEST	0	0	0	0	1	1	no
FAM197Y2	FAM197Y2	FAM197Y2	chrY:9195451-9368285	ES_b	D1_l	NOTEST	0	0	0	0	1	1	no
FAM197Y5	FAM197Y5	FAM197Y5	chrY:9195451-9368285	ES_b	D1_l	NOTEST	0	0	0	0	1	1	no
FAM198A	FAM198A	FAM198A	chr3:43020758-43099207	ES_b	D1_l	OK	2.01708	3.66634	0.862075	0.823863	0.4071	0.999207	no
FAM198B	FAM198B	FAM198B	chr4:159045731-159094202	ES_b	D1_l	NOTEST	0.0189146	0.0154651	-0.290484	0	1	1	no
FAM199X	FAM199X	FAM199X	chrX:103411155-103440582	ES_b	D1_l	OK	8.52046	7.53247	-0.177809	-0.294854	0.7681	0.999207	no
FAM19A1	FAM19A1	FAM19A1	chr3:68040733-68594771	ES_b	D1_l	NOTEST	0.0991492	0.125638	0.341595	0	1	1	no
FAM19A2	FAM19A2	FAM19A2	chr12:62102028-62586620	ES_b	D1_l	NOTEST	0.421753	0.513793	0.28479	0	1	1	no
FAM19A3	FAM19A3	FAM19A3	chr1:113263188-113269856	ES_b	D1_l	OK	1.06958	0.155392	-2.78306	-1.42146	0.1983	0.999207	no
FAM19A4	FAM19A4	FAM19A4	chr3:68780914-68981761	ES_b	D1_l	OK	3.09653	4.10112	0.405365	0.390738	0.68015	0.999207	no
FAM19A5	FAM19A5	FAM19A5	chr22:48885271-49147747	ES_b	D1_l	OK	7.85814	3.43461	-1.19404	-1.25042	0.1849	0.999207	no
FAM200A	FAM200A	FAM200A	chr7:99143922-99149757	ES_b	D1_l	OK	4.13848	7.04707	0.767922	0.884481	0.3766	0.999207	no
FAM200B	FAM200B	FAM200B	chr4:15683351-15692070	ES_b	D1_l	OK	4.17536	5.40204	0.371603	0.477341	0.63405	0.999207	no
FAM201A	FAM201A	FAM201A	chr9:38621084-38623277	ES_b	D1_l	OK	2.42733	2.63372	0.117731	0.0832629	0.9389	0.999207	no
FAM204A	FAM204A	FAM204A	chr10:120068571-120101839	ES_b	D1_l	OK	6.26963	12.2495	0.966266	1.26181	0.20005	0.999207	no
FAM205A	FAM205A	FAM205A	chr9:34723049-34729535	ES_b	D1_l	NOTEST	0	0	0	0	1	1	no
FAM205BP	FAM205BP	FAM205BP	chr9:34830263-34838583	ES_b	D1_l	NOTEST	0	0	0	0	1	1	no
FAM205C	FAM205C	FAM205C	chr9:34889060-34895775	ES_b	D1_l	NOTEST	0	0	0	0	1	1	no
FAM206A	FAM206A	FAM206A	chr9:111696672-111703237	ES_b	D1_l	OK	11.2072	20.238	0.852635	1.21302	0.2181	0.999207	no
FAM207A	FAM207A	FAM207A	chr21:46359954-46396888	ES_b	D1_l	OK	2.16794	1.40877	-0.621886	-0.426637	0.66615	0.999207	no
FAM208A	FAM208A	FAM208A	chr3:56591183-56717135	ES_b	D1_l	OK	9.20859	10.163	0.142272	0.223228	0.81845	0.999207	no
FAM208B	FAM208B	FAM208B	chr10:5726800-5805703	ES_b	D1_l	OK	12.3607	17.625	0.511862	0.967549	0.32565	0.999207	no
FAM209A	FAM209A	FAM209A	chr20:55043640-55101208	ES_b	D1_l	NOTEST	0.159188	0.570361	1.84114	0	1	1	no
FAM209B	FAM209B	FAM209B	chr20:55108301-55111574	ES_b	D1_l	OK	1.78174	0.714215	-1.31886	-0.816445	0.43155	0.999207	no
FAM20A	FAM20A	FAM20A	chr17:66255322-66597095	ES_b	D1_l	OK	0.921566	2.00175	1.1191	0.309553	0.653	0.999207	no
FAM20B	FAM20B	FAM20B	chr1:178995073-179045702	ES_b	D1_l	OK	19.8064	18.2814	-0.115594	-0.213873	0.82805	0.999207	no
FAM20C	FAM20C	FAM20C	chr7:192968-300740	ES_b	D1_l	OK	7.73884	4.81834	-0.683582	-0.749338	0.44745	0.999207	no
FAM210A	FAM210A	FAM210A	chr18:13663345-13726591	ES_b	D1_l	OK	6.87248	6.59883	-0.0586214	-0.081725	0.9336	0.999207	no
FAM210B	FAM210B	FAM210B	chr20:54933982-54943718	ES_b	D1_l	OK	7.19684	5.96835	-0.270031	-0.340322	0.72795	0.999207	no
FAM212A	FAM212A	FAM212A	chr3:49840686-49842463	ES_b	D1_l	OK	0.784092	0.275152	-1.51079	-0.764518	0.47575	0.999207	no
FAM212B	FAM212B	FAM212B	chr1:112264685-112310199	ES_b	D1_l	OK	7.4041	9.80551	0.405268	0.484251	0.63175	0.999207	no
FAM212B-AS1	FAM212B-AS1	FAM212B-AS1	chr1:112264685-112310199	ES_b	D1_l	OK	1.07527	1.79521	0.739452	0.201896	0.7601	0.999207	no
FAM213A	FAM213A	FAM213A	chr10:82167584-82192753	ES_b	D1_l	OK	38.2712	53.7029	0.488741	0.843793	0.4094	0.999207	no
FAM213B	FAM213B	FAM213B	chr1:2517898-2564481	ES_b	D1_l	OK	14.8479	18.5022	0.317439	0.456811	0.63945	0.999207	no
FAM214A	FAM214A	FAM214A	chr15:52873517-52970831	ES_b	D1_l	OK	2.2321	1.19974	-0.895685	-0.903646	0.4026	0.999207	no
FAM214B	FAM214B	FAM214B	chr9:35104117-35115893	ES_b	D1_l	OK	2.99987	3.04041	0.0193674	0.0190257	0.98465	0.999207	no
FAM215A	FAM215A	FAM215A	chr17:41994575-41995355	ES_b	D1_l	NOTEST	0	0	0	0	1	1	no
FAM216A	FAM216A	FAM216A	chr12:110890290-110928192	ES_b	D1_l	OK	14.4666	14.4053	-0.00612843	-0.00529334	0.99545	0.999207	no
FAM216B	FAM216B	FAM216B	chr13:43355685-43365685	ES_b	D1_l	NOTEST	0	0	0	0	1	1	no
FAM217A	FAM217A	FAM217A	chr6:4068592-4135831	ES_b	D1_l	NOTEST	0	0	0	0	1	1	no
FAM217B	FAM217B	FAM217B	chr20:58508818-58523702	ES_b	D1_l	OK	6.51095	5.90577	-0.140744	-0.196158	0.8422	0.999207	no
FAM218A	FAM218A	FAM218A	chr4:165875597-165898818	ES_b	D1_l	OK	1.6403	1.25584	-0.385301	-0.270246	0.79385	0.999207	no
FAM219A	FAM219A	FAM219A	chr9:34398181-34458568	ES_b	D1_l	OK	7.45424	7.34998	-0.0203213	-0.0265849	0.9794	0.999207	no
FAM219B	FAM219B	FAM219B	chr15:75192327-75199462	ES_b	D1_l	OK	20.5614	27.8176	0.43606	0.761244	0.4417	0.999207	no
FAM21A	FAM21A	FAM21A	chr10:51827647-51893269	ES_b	D1_l	OK	0.408006	0.935139	1.19659	0.890745	0.37985	0.999207	no
FAM21C	FAM21C	FAM21C	chr10:46222647-46288412	ES_b	D1_l	OK	1.69769	3.58448	1.07819	1.21357	0.2301	0.999207	no
FAM21EP	FAM21EP	FAM21EP	chr10:51780941-51827563	ES_b	D1_l	NOTEST	0	0.106421	inf	0	1	1	no
FAM220A	FAM220A	FAM220A	chr7:6369039-6388590	ES_b	D1_l	OK	14.1978	11.7701	-0.270543	-0.369616	0.7154	0.999207	no
FAM221A	FAM221A	FAM221A	chr7:23719732-23742269	ES_b	D1_l	OK	10.7015	4.70141	-1.18665	-1.16329	0.2905	0.999207	no
FAM221B	FAM221B	FAM221B	chr9:35817013-35828744	ES_b	D1_l	NOTEST	0.021285	0.0416852	0.9697	0	1	1	no
FAM222A	FAM222A	FAM222A	chr12:110152186-110211292	ES_b	D1_l	OK	0.341822	1.25345	1.87458	1.23961	0.24565	0.999207	no
FAM222A-AS1	FAM222A-AS1	FAM222A-AS1	chr12:110152186-110211292	ES_b	D1_l	NOTEST	0	0	0	0	1	1	no
FAM222B	FAM222B	FAM222B	chr17:27082995-27169857	ES_b	D1_l	OK	22.554	15.6684	-0.525527	-0.896614	0.356	0.999207	no
FAM223A	FAM223A	FAM223A	chrX:153860738-153861448	ES_b	D1_l	NOTEST	0	0	0	0	1	1	no
FAM224A	FAM224A	FAM224A	chrY:20488418-20492736	ES_b	D1_l	NOTEST	0	0	0	0	1	1	no
FAM224B	FAM224B	FAM224B	chrY:20488418-20492736	ES_b	D1_l	NOTEST	0	0	0	0	1	1	no
FAM225A	FAM225A	FAM225A	chr9:115875175-115882126	ES_b	D1_l	NOTEST	0.030851	0	#NAME?	0	1	1	no
FAM225B	FAM225B	FAM225B	chr9:115867002-115873957	ES_b	D1_l	NOTEST	0	0	0	0	1	1	no
FAM226A	FAM226A	FAM226A	chrX:72161567-72163589	ES_b	D1_l	NOTEST	0.0456209	0	#NAME?	0	1	1	no
FAM227A	FAM227A	FAM227A	chr22:38974124-39052634	ES_b	D1_l	OK	1.00066	1.92602	0.944674	1.13001	0.2567	0.999207	no
FAM227B	FAM227B	FAM227B	chr15:49447955-49913118	ES_b	D1_l	OK	1.51205	1.67766	0.14994	0.0840136	0.93855	0.999207	no
FAM228A	FAM228A	FAM228A	chr2:24397911-24414567	ES_b	D1_l	NOTEST	0.0903944	0	#NAME?	0	1	1	no
FAM228B	FAM228B	FAM228B	chr2:24299743-24392507	ES_b	D1_l	OK	1.18441	1.137	-0.0589353	-0.0140704	0.92995	0.999207	no
FAM229A	FAM229A	FAM229A	chr1:32826870-32827844	ES_b	D1_l	NOTEST	0.22985	0.615144	1.42023	0	1	1	no
FAM229B	FAM229B	FAM229B	chr6:112391859-112423993	ES_b	D1_l	OK	5.13658	3.61071	-0.508525	-0.468173	0.62965	0.999207	no
FAM230B	FAM230B	FAM230B	chr22:21521191-21546445	ES_b	D1_l	NOTEST	0	0	0	0	1	1	no
FAM230C	FAM230C	FAM230C	chrUn_gl000212:24048-60768	ES_b	D1_l	NOTEST	0	0	0	0	1	1	no
FAM231A	FAM231A,FAM231C	FAM231A,FAM231C	chr1:17060301-17060956	ES_b	D1_l	NOTEST	0	0	0	0	1	1	no
FAM231B	FAM231B	FAM231B	chr1:16865218-16866530	ES_b	D1_l	NOTEST	0	0	0	0	1	1	no
FAM231C	FAM231C	FAM231C	chr1:17060301-17060956	ES_b	D1_l	NOTEST	0	0	0	0	1	1	no
FAM231D	FAM231D	FAM231D	chr1:149287129-149291743	ES_b	D1_l	NOTEST	0.330544	0.2509	-0.397732	0	1	1	no
FAM24A	FAM24A	FAM24A	chr10:124670216-124672627	ES_b	D1_l	NOTEST	0	0	0	0	1	1	no
FAM24B	FAM24B	FAM24B	chr10:124591670-124658230	ES_b	D1_l	OK	15.6494	13.7549	-0.186162	-0.110099	0.92655	0.999207	no
FAM24B-CUZD1	FAM24B-CUZD1	FAM24B-CUZD1	chr10:124591670-124658230	ES_b	D1_l	NOTEST	0	0.624208	inf	0	1	1	no
FAM25A	FAM25A	FAM25A	chr10:88780045-88784487	ES_b	D1_l	NOTEST	0	0	0	0	1	1	no
FAM25BP	FAM25BP	FAM25BP	chr10:47740303-47744822	ES_b	D1_l	NOTEST	0	0	0	0	1	1	no
FAM25C	FAM25C,FAM25G	FAM25C,FAM25G	chr10:49203354-49207825	ES_b	D1_l	NOTEST	0	0	0	0	1	1	no
FAM25G	FAM25G	FAM25G	chr10:49203354-49207825	ES_b	D1_l	NOTEST	0	0	0	0	1	1	no
FAM26D	FAM26D	FAM26D	chr6:116817650-116880031	ES_b	D1_l	NOTEST	0	0.186685	inf	0	1	1	no
FAM26E	FAM26E	FAM26E	chr6:116817650-116880031	ES_b	D1_l	NOTEST	0.047718	0.65317	3.77485	0	1	1	no
FAM26F	FAM26F	FAM26F	chr6:116782532-116784934	ES_b	D1_l	OK	2.74627	2.95285	0.104635	0.0708396	0.94215	0.999207	no
FAM27B	FAM27B	FAM27B	chr9:67792928-67794189	ES_b	D1_l	NOTEST	0	0	0	0	1	1	no
FAM27C	FAM27C	FAM27C	chr9:44990235-44991492	ES_b	D1_l	NOTEST	0	0	0	0	1	1	no
FAM27E2	FAM27E2	FAM27E2	chr9:46385603-46387373	ES_b	D1_l	NOTEST	0	0	0	0	1	1	no
FAM27E3	FAM27E3	FAM27E3	chr9:67784943-67786625	ES_b	D1_l	NOTEST	0	0.0527685	inf	0	1	1	no
FAM27L	FAM27L	FAM27L	chr17:21825369-21826499	ES_b	D1_l	NOTEST	0	0	0	0	1	1	no
FAM32A	FAM32A	FAM32A	chr19:16296211-16302857	ES_b	D1_l	OK	68.598	86.2229	0.329905	0.59045	0.55615	0.999207	no
FAM35A	FAM35A	FAM35A	chr10:88854952-88951222	ES_b	D1_l	OK	5.88931	5.34588	-0.139671	-0.184189	0.8542	0.999207	no
FAM35BP	FAM35BP	FAM35BP	chr10:46897640-46939145	ES_b	D1_l	NOTEST	0.021732	0.0187911	-0.209769	0	1	1	no
FAM35DP	FAM35DP	FAM35DP	chr10:47379719-47421238	ES_b	D1_l	NOTEST	0.15336	0.0757206	-1.01817	0	1	1	no
FAM3A	FAM3A	FAM3A	chrX:153734489-153744566	ES_b	D1_l	OK	6.67956	3.0352	-1.13796	-1.01653	0.3295	0.999207	no
FAM3B	FAM3B	FAM3B	chr21:42688660-42729654	ES_b	D1_l	OK	1.00715	0.809992	-0.314292	-0.214863	0.8257	0.999207	no
FAM3C	FAM3C	FAM3C	chr7:120988904-121036422	ES_b	D1_l	OK	8.01667	8.39161	0.0659455	0.0859807	0.92775	0.999207	no
FAM3D	FAM3D	FAM3D	chr3:58619669-58652561	ES_b	D1_l	NOTEST	0.258209	0	#NAME?	0	1	1	no
FAM41AY1	FAM41AY1	FAM41AY1	chrY:20551155-20566932	ES_b	D1_l	NOTEST	0	0	0	0	1	1	no
FAM41C	FAM41C	FAM41C	chr1:803450-812182	ES_b	D1_l	NOTEST	0	0	0	0	1	1	no
FAM43A	FAM43A	FAM43A	chr3:194406621-194409766	ES_b	D1_l	OK	0.870626	1.99219	1.19423	0.930292	0.3648	0.999207	no
FAM43B	FAM43B	FAM43B	chr1:20878931-20881513	ES_b	D1_l	NOTEST	0.481377	0.0944242	-2.34994	0	1	1	no
FAM45A	FAM45A	FAM45A	chr10:120863576-120897496	ES_b	D1_l	OK	2.04004	2.07526	0.0246966	0.0177768	0.9609	0.999207	no
FAM45B	FAM45B	FAM45B	chrX:129628914-129631421	ES_b	D1_l	OK	2.17605	3.68253	0.758987	0.589935	0.5536	0.999207	no
FAM46A	FAM46A	FAM46A	chr6:82455446-82462428	ES_b	D1_l	OK	1.66508	1.25026	-0.413363	-0.409518	0.68045	0.999207	no
FAM46B	FAM46B	FAM46B	chr1:27331510-27339333	ES_b	D1_l	OK	38.1958	45.5996	0.255609	0.441681	0.663	0.999207	no
FAM46C	FAM46C	FAM46C	chr1:118148603-118171011	ES_b	D1_l	NOTEST	0.42772	0.322897	-0.405594	0	1	1	no
FAM46D	FAM46D	FAM46D	chrX:79591002-79700810	ES_b	D1_l	NOTEST	0	0	0	0	1	1	no
FAM47A	FAM47A	FAM47A	chrX:34147868-34150447	ES_b	D1_l	NOTEST	0	0	0	0	1	1	no
FAM47B	FAM47B	FAM47B	chrX:34960912-34963034	ES_b	D1_l	NOTEST	0	0	0	0	1	1	no
FAM47C	FAM47C	FAM47C	chrX:37026431-37029739	ES_b	D1_l	NOTEST	0	0.0261455	inf	0	1	1	no
FAM47E	FAM47E	FAM47E	chr4:77135192-77232283	ES_b	D1_l	OK	1.51844	0.787218	-0.947755	-0.380354	0.7586	0.999207	no
FAM47E-STBD1	FAM47E-STBD1	FAM47E-STBD1	chr4:77135192-77232283	ES_b	D1_l	OK	1.12726	1.01615	-0.149696	-0.077966	0.93965	0.999207	no
FAM49A	FAM49A	FAM49A	chr2:16730729-16847134	ES_b	D1_l	OK	3.44371	1.13064	-1.60682	-1.60158	0.12985	0.999207	no
FAM49B	FAM49B	FAM49B	chr8:130851838-131028897	ES_b	D1_l	OK	33.5667	33.992	0.0181625	0.0333654	0.97425	0.999207	no
FAM50A	FAM50A	FAM50A	chrX:153672472-153679002	ES_b	D1_l	OK	28.2534	37.9801	0.42682	0.667378	0.49775	0.999207	no
FAM50B	FAM50B	FAM50B	chr6:3849631-3851551	ES_b	D1_l	OK	1.4075	0.830249	-0.761519	-0.532555	0.6106	0.999207	no
FAM53A	FAM53A	FAM53A	chr4:1641607-1686040	ES_b	D1_l	NOTEST	0.311998	0.0801025	-1.96162	0	1	1	no
FAM53B	FAM53B	FAM53B	chr10:126307862-126432930	ES_b	D1_l	OK	4.36356	4.14732	-0.073327	-0.0932779	0.92275	0.999207	no
FAM53B-AS1	FAM53B-AS1	FAM53B-AS1	chr10:126307862-126432930	ES_b	D1_l	NOTEST	0	0	0	0	1	1	no
FAM53C	FAM53C	FAM53C	chr5:137620953-137685418	ES_b	D1_l	OK	24.0885	32.6898	0.440499	0.697484	0.4838	0.999207	no
FAM57A	FAM57A	FAM57A	chr17:635846-646075	ES_b	D1_l	OK	16.2353	23.2366	0.517263	0.738529	0.44855	0.999207	no
FAM57B	FAM57B	FAM57B	chr16:30034654-30042186	ES_b	D1_l	OK	10.6079	3.50275	-1.59859	-1.50798	0.1455	0.999207	no
FAM58A	FAM58A	FAM58A	chrX:152853382-152864632	ES_b	D1_l	OK	10.5771	7.51283	-0.493515	-0.476622	0.6302	0.999207	no
FAM60A	FAM60A	FAM60A	chr12:31433519-31479159	ES_b	D1_l	OK	107.254	78.5015	-0.450236	-0.882177	0.361	0.999207	no
FAM63A	FAM63A	FAM63A	chr1:150969300-150980854	ES_b	D1_l	OK	4.97585	3.8702	-0.362535	-0.362914	0.72135	0.999207	no
FAM63B	FAM63B	FAM63B	chr15:59063392-59149734	ES_b	D1_l	OK	6.37834	5.05445	-0.335627	-0.476086	0.6304	0.999207	no
FAM64A	FAM64A	FAM64A	chr17:6347734-6354385	ES_b	D1_l	OK	54.5346	75.4142	0.467665	0.80941	0.41495	0.999207	no
FAM65A	FAM65A	FAM65A	chr16:67562716-67580691	ES_b	D1_l	OK	1.21654	0.931829	-0.384642	-0.307839	0.7556	0.999207	no
FAM65B	FAM65B	FAM65B	chr6:24804508-25042396	ES_b	D1_l	OK	21.2137	12.5628	-0.755837	-1.2239	0.23135	0.999207	no
FAM65C	FAM65C	FAM65C	chr20:49202644-49308067	ES_b	D1_l	NOTEST	0.66688	0.0961928	-2.79343	0	1	1	no
FAM66A	FAM66A	FAM66A	chr8:12219527-12268510	ES_b	D1_l	NOTEST	0	0.173437	inf	0	1	1	no
FAM66B	FAM66B	FAM66B	chr8:7159132-7212876	ES_b	D1_l	NOTEST	0.0604324	0.106969	0.823804	0	1	1	no
FAM66C	FAM66C	FAM66C	chr12:8332804-8353596	ES_b	D1_l	NOTEST	0.163242	0.544764	1.73862	0	1	1	no
FAM66D	FAM66D	FAM66D	chr8:11973290-12008698	ES_b	D1_l	NOTEST	0.311139	0.361587	0.216784	0	1	1	no
FAM66E	FAM66E	FAM66E	chr8:7812534-7866277	ES_b	D1_l	NOTEST	0	0	0	0	1	1	no
FAM69A	FAM69A	FAM69A	chr1:93297593-93427079	ES_b	D1_l	OK	4.08354	3.09395	-0.400372	-0.0717255	0.8792	0.999207	no
FAM69B	FAM69B	FAM69B	chr9:139607023-139622636	ES_b	D1_l	OK	11.9921	9.89848	-0.2768	-0.284779	0.7769	0.999207	no
FAM69C	FAM69C	FAM69C	chr18:72102962-72124503	ES_b	D1_l	NOTEST	0	0.0429197	inf	0	1	1	no
FAM71A	FAM71A	FAM71A	chr1:212797788-212800120	ES_b	D1_l	NOTEST	0	0	0	0	1	1	no
FAM71B	FAM71B	FAM71B	chr5:156589343-156593279	ES_b	D1_l	NOTEST	0	0	0	0	1	1	no
FAM71C	FAM71C	FAM71C	chr12:99039077-100378432	ES_b	D1_l	NOTEST	0	0	0	0	1	1	no
FAM71D	FAM71D	FAM71D	chr14:67656109-67695267	ES_b	D1_l	NOTEST	0	0	0	0	1	1	no
FAM71E1	FAM71E1	FAM71E1	chr19:50970041-50986783	ES_b	D1_l	OK	10.5275	1.88809	-2.47916	-0.842507	0.38685	0.999207	no
FAM71E2	FAM71E2	FAM71E2	chr19:55866275-55874620	ES_b	D1_l	NOTEST	0.0304741	0.0286234	-0.0903889	0	1	1	no
FAM71F1	FAM71F1	FAM71F1	chr7:128349114-128371797	ES_b	D1_l	OK	6.58609	13.8183	1.06909	1.32778	0.17975	0.999207	no
FAM71F2	FAM71F2	FAM71F2	chr7:128312319-128327926	ES_b	D1_l	NOTEST	0.0136281	0.211844	3.95835	0	1	1	no
FAM72A	FAM72A,FAM72C	FAM72A,FAM72C	chr1:206138439-206155074	ES_b	D1_l	OK	3.55357	2.76495	-0.362015	-0.323551	0.7367	0.999207	no
FAM72B	FAM72B	FAM72B	chr1:120839004-120855681	ES_b	D1_l	OK	3.11391	1.84025	-0.758828	-0.698613	0.47165	0.999207	no
FAM72C	FAM72C	FAM72C	chr1:206138439-206155074	ES_b	D1_l	OK	0.36692	1.13331	1.627	0.903882	0.4521	0.999207	no
FAM72D	FAM72D	FAM72D	chr1:143896451-143913160	ES_b	D1_l	NOTEST	0.541114	0.0816157	-2.72901	0	1	1	no
FAM73A	FAM73A	FAM73A	chr1:78245308-78345225	ES_b	D1_l	OK	3.13516	2.02094	-0.633512	-0.737441	0.45055	0.999207	no
FAM73B	FAM73B	FAM73B	chr9:131799252-131834351	ES_b	D1_l	OK	6.31489	6.18991	-0.0288404	-0.0352143	0.9714	0.999207	no
FAM74A1	FAM74A1,FAM74A6	FAM74A1,FAM74A6	chr9:65487272-65494386	ES_b	D1_l	NOTEST	0	0	0	0	1	1	no
FAM74A3	FAM74A3	FAM74A3	chr9:40715523-40722679	ES_b	D1_l	NOTEST	0	0	0	0	1	1	no
FAM74A4	FAM74A4	FAM74A4	chr9:65487272-65494386	ES_b	D1_l	NOTEST	0	0	0	0	1	1	no
FAM74A6	FAM74A6	FAM74A6	chr9:65487272-65494386	ES_b	D1_l	NOTEST	0	0	0	0	1	1	no
FAM74A7	FAM74A7	FAM74A7	chr9:43608372-43615527	ES_b	D1_l	NOTEST	0	0	0	0	1	1	no
FAM76A	FAM76A	FAM76A	chr1:28052489-28089423	ES_b	D1_l	OK	3.68851	4.06591	0.140541	0.159084	0.88035	0.999207	no
FAM76B	FAM76B	FAM76B	chr11:95502105-95522954	ES_b	D1_l	OK	10.3585	9.39598	-0.140696	-0.209927	0.8394	0.999207	no
FAM78A	FAM78A	FAM78A	chr9:134133464-134151906	ES_b	D1_l	OK	1.27855	0.578664	-1.14371	-0.902543	0.38685	0.999207	no
FAM78B	FAM78B	FAM78B	chr1:166039255-166135958	ES_b	D1_l	OK	0.602864	1.19156	0.982946	0.664387	0.52695	0.999207	no
FAM81A	FAM81A	FAM81A	chr15:59730371-59815751	ES_b	D1_l	NOTEST	0.261184	0.132498	-0.97909	0	1	1	no
FAM81B	FAM81B	FAM81B	chr5:94727047-94786144	ES_b	D1_l	NOTEST	0.0425624	0	#NAME?	0	1	1	no
FAM83A	FAM83A	FAM83A	chr8:124191286-124222319	ES_b	D1_l	NOTEST	0.0454994	0.0582654	0.356791	0	1	1	no
FAM83A-AS1	FAM83A-AS1	FAM83A-AS1	chr8:124191286-124222319	ES_b	D1_l	NOTEST	0.149672	0	#NAME?	0	1	1	no
FAM83B	FAM83B	FAM83B	chr6:54711568-54809897	ES_b	D1_l	OK	1.05238	1.48301	0.494878	0.487105	0.6286	0.999207	no
FAM83C	FAM83C	FAM83C	chr20:33873053-33880225	ES_b	D1_l	NOTEST	0.0560136	0	#NAME?	0	1	1	no
FAM83C-AS1	FAM83C-AS1	FAM83C-AS1	chr20:33873053-33880225	ES_b	D1_l	NOTEST	0	0	0	0	1	1	no
FAM83D	FAM83D	FAM83D	chr20:37554954-37581703	ES_b	D1_l	OK	28.4133	44.526	0.648081	1.11093	0.2662	0.999207	no
FAM83E	FAM83E	FAM83E	chr19:49103856-49116694	ES_b	D1_l	NOTEST	0.247242	0.557055	1.1719	0	1	1	no
FAM83F	FAM83F	FAM83F	chr22:40390952-40426043	ES_b	D1_l	OK	5.44439	2.66042	-1.03312	-0.946408	0.33105	0.999207	no
FAM83G	FAM83G	FAM83G	chr17:18853988-18950336	ES_b	D1_l	OK	5.9618	4.54562	-0.391271	-0.438182	0.63275	0.999207	no
FAM83H	FAM83H	FAM83H	chr8:144806102-144815914	ES_b	D1_l	OK	12.2095	14.2355	0.221485	0.346136	0.726	0.999207	no
FAM83H-AS1	FAM83H-AS1	FAM83H-AS1	chr8:144816309-144828507	ES_b	D1_l	OK	1.45747	2.04167	0.486284	0.416827	0.66945	0.999207	no
FAM84A	FAM84A	FAM84A	chr2:14772809-14790943	ES_b	D1_l	OK	0.790292	0.199839	-1.98355	-1.16783	0.29285	0.999207	no
FAM84B	FAM84B	FAM84B	chr8:127564682-127570711	ES_b	D1_l	OK	26.8699	28.2788	0.073731	0.137043	0.89105	0.999207	no
FAM86B1	FAM86B1	FAM86B1	chr8:12039612-12051624	ES_b	D1_l	OK	0.539384	1.26976	1.23517	0.837907	0.4137	0.999207	no
FAM86B2	FAM86B2	FAM86B2	chr8:12283123-12293852	ES_b	D1_l	NOTEST	0.0835075	0.0727337	-0.199281	0	1	1	no
FAM86B3P	FAM86B3P	FAM86B3P	chr8:8086091-8102387	ES_b	D1_l	OK	3.04325	3.22476	0.0835814	0.0620123	0.9525	0.999207	no
FAM86C1	FAM86C1	FAM86C1	chr11:71498556-71524905	ES_b	D1_l	OK	2.44397	4.31715	0.82085	0.749863	0.4763	0.999207	no
FAM86C2P	FAM86C2P	FAM86C2P	chr11:67559237-67572807	ES_b	D1_l	OK	2.13931	1.90979	-0.163731	-0.136919	0.88065	0.999207	no
FAM86DP	FAM86DP	FAM86DP	chr3:75470702-75484266	ES_b	D1_l	OK	2.8936	3.43914	0.249183	0.244587	0.80095	0.999207	no
FAM86EP	FAM86EP	FAM86EP	chr4:3943486-3957155	ES_b	D1_l	OK	1.57358	2.14434	0.446481	0.363886	0.7423	0.999207	no
FAM86FP	FAM86FP	FAM86FP	chr12:8383644-8395542	ES_b	D1_l	NOTEST	0.683836	0.676188	-0.0162262	0	1	1	no
FAM86HP	FAM86HP	FAM86HP	chr3:129800673-129830276	ES_b	D1_l	OK	0.520982	0.859275	0.721887	0.491683	0.6142	0.999207	no
FAM86JP	FAM86JP	FAM86JP	chr3:125635443-125655887	ES_b	D1_l	NOTEST	0.667048	0.640227	-0.0592055	0	1	1	no
FAM87A	FAM87A	FAM87A	chr8:325930-333174	ES_b	D1_l	NOTEST	0.0238198	0.0204736	-0.218393	0	1	1	no
FAM87B	FAM87B	FAM87B	chr1:752750-755214	ES_b	D1_l	NOTEST	0	0	0	0	1	1	no
FAM89A	FAM89A	FAM89A	chr1:231154703-231175995	ES_b	D1_l	OK	1.23379	0.635356	-0.957459	-0.655546	0.52775	0.999207	no
FAM89B	FAM89B	FAM89B	chr11:65339819-65341669	ES_b	D1_l	OK	6.48147	8.45843	0.38407	0.352519	0.71535	0.999207	no
FAM8A1	FAM8A1	FAM8A1	chr6:17600517-17611950	ES_b	D1_l	OK	6.36292	5.22466	-0.284351	-0.387441	0.7052	0.999207	no
FAM90A1	FAM90A1	FAM90A1	chr12:8373855-8380214	ES_b	D1_l	NOTEST	0.168189	0.032513	-2.37099	0	1	1	no
FAM90A10P	FAM90A10P	FAM90A10P	chr8:7627105-7628835	ES_b	D1_l	NOTEST	0	0	0	0	1	1	no
FAM90A25P	FAM90A25P	FAM90A25P	chr8:12272029-12275541	ES_b	D1_l	NOTEST	0.101765	0.0479009	-1.08711	0	1	1	no
FAM90A27P	FAM90A27P	FAM90A27P	chr19:53785542-53787602	ES_b	D1_l	NOTEST	0	0.239409	inf	0	1	1	no
FAM90A2P	FAM90A2P	FAM90A2P	chr8:12030962-12034776	ES_b	D1_l	NOTEST	0	0.114725	inf	0	1	1	no
FAM90A7P	FAM90A7P	FAM90A7P	chr8:7421309-7431920	ES_b	D1_l	NOTEST	0	0	0	0	1	1	no
FAM91A1	FAM91A1	FAM91A1	chr8:124780881-124827690	ES_b	D1_l	OK	9.37849	7.99627	-0.230028	-0.36152	0.7184	0.999207	no
FAM92A1	FAM92A1	FAM92A1	chr8:94712734-94741478	ES_b	D1_l	OK	11.7082	11.044	-0.0842638	-0.110644	0.91435	0.999207	no
FAM92A1P2	FAM92A1P2	FAM92A1P2	chr4:183958817-183961272	ES_b	D1_l	NOTEST	0	0	0	0	1	1	no
FAM92B	FAM92B	FAM92B	chr16:85131957-85146114	ES_b	D1_l	NOTEST	0	0.213803	inf	0	1	1	no
FAM95A	FAM95A	FAM95A	chr2:95421070-95522820	ES_b	D1_l	NOTEST	0	0	0	0	1	1	no
FAM95B1	FAM95B1	FAM95B1	chr9:43027662-43033312	ES_b	D1_l	NOTEST	0	0	0	0	1	1	no
FAM95C	FAM95C	FAM95C	chr9:38540563-38545369	ES_b	D1_l	OK	1.37531	1.14687	-0.262057	-0.198945	0.8401	0.999207	no
FAM96A	FAM96A	FAM96A	chr15:64364757-64386207	ES_b	D1_l	OK	67.982	60.3408	-0.17202	-0.278142	0.77925	0.999207	no
FAM96B	FAM96B	FAM96B	chr16:66965957-66968326	ES_b	D1_l	OK	55.0041	61.0064	0.149419	0.211433	0.81905	0.999207	no
FAM98A	FAM98A	FAM98A	chr2:33808727-33824429	ES_b	D1_l	OK	27.8159	36.0809	0.375328	0.668804	0.4904	0.999207	no
FAM98B	FAM98B	FAM98B	chr15:38746327-38779911	ES_b	D1_l	OK	27.4643	28.6308	0.0600095	0.111346	0.9113	0.999207	no
FAM98C	FAM98C	FAM98C	chr19:38893774-38916945	ES_b	D1_l	OK	4.78043	2.30725	-1.05097	-0.758674	0.4664	0.999207	no
FAM99A	FAM99A	FAM99A	chr11:1686828-1689086	ES_b	D1_l	NOTEST	0	0	0	0	1	1	no
FAM99B	FAM99B	FAM99B	chr11:1704499-1706859	ES_b	D1_l	NOTEST	0	0	0	0	1	1	no
FAM9A	FAM9A	FAM9A	chrX:8758836-8769424	ES_b	D1_l	NOTEST	0	0	0	0	1	1	no
FAM9B	FAM9B	FAM9B	chrX:8992272-9002168	ES_b	D1_l	NOTEST	0	0	0	0	1	1	no
FAM9C	FAM9C	FAM9C	chrX:13053735-13062917	ES_b	D1_l	NOTEST	0	0	0	0	1	1	no
FAN1	FAN1	FAN1	chr15:31196054-31283807	ES_b	D1_l	OK	15.2462	16.0056	0.0701311	0.103647	0.9162	0.999207	no
FANCA	FANCA	FANCA	chr16:89773540-89883065	ES_b	D1_l	OK	16.8263	18.4826	0.135452	0.178911	0.8525	0.999207	no
FANCB	FANCB	FANCB	chrX:14861528-14891184	ES_b	D1_l	OK	3.70514	5.45731	0.558662	0.645415	0.52755	0.999207	no
FANCC	FANCC	FANCC	chr9:97861335-98079991	ES_b	D1_l	OK	4.05406	9.58017	1.24069	1.57524	0.10995	0.999207	no
FANCD2	FANCD2	FANCD2	chr3:10068112-10149915	ES_b	D1_l	OK	23.8857	31.9092	0.417823	0.77293	0.43525	0.999207	no
FANCD2OS	FANCD2OS	FANCD2OS	chr3:10068112-10149915	ES_b	D1_l	NOTEST	0	0	0	0	1	1	no
FANCE	FANCE	FANCE	chr6:35420137-35434881	ES_b	D1_l	OK	9.34271	7.79204	-0.26184	-0.325643	0.7324	0.999207	no
FANCF	FANCF	FANCF	chr11:22644078-22647387	ES_b	D1_l	OK	14.1412	11.3683	-0.314885	-0.465344	0.63515	0.999207	no
FANCG	FANCG	FANCG	chr9:35073834-35080013	ES_b	D1_l	OK	19.8592	25.4675	0.358847	0.580679	0.56085	0.999207	no
FANCI	FANCI	FANCI	chr15:89787193-89878026	ES_b	D1_l	OK	37.537	55.4523	0.562933	1.00059	0.30375	0.999207	no
FANCL	FANCL	FANCL	chr2:58134785-58468515	ES_b	D1_l	OK	42.7563	37.4793	-0.190044	-0.271745	0.7833	0.999207	no
FANCM	FANCM	FANCM	chr14:45605141-45670093	ES_b	D1_l	OK	3.20336	3.00463	-0.0923996	-0.123522	0.8918	0.999207	no
FANK1	FANK1	FANK1	chr10:127585107-127698161	ES_b	D1_l	OK	0.596603	0.938641	0.653801	0.436569	0.6587	0.999207	no
FANK1-AS1	FANK1-AS1	FANK1-AS1	chr10:127585107-127698161	ES_b	D1_l	NOTEST	0	0	0	0	1	1	no
FAP	FAP	FAP	chr2:162970950-163100045	ES_b	D1_l	NOTEST	0	0	0	0	1	1	no
FAR1	FAR1	FAR1	chr11:13690205-13753893	ES_b	D1_l	OK	28.8585	28.8664	0.000395318	0.000752771	0.9991	0.999319	no
FAR2	FAR2	FAR2	chr12:29301935-29488549	ES_b	D1_l	OK	15.2771	6.47543	-1.23832	-1.84517	0.0536	0.999207	no
FAR2P1	FAR2P1	FAR2P1	chr2:130783571-130808704	ES_b	D1_l	NOTEST	0.184309	0.138708	-0.410081	0	1	1	no
FAR2P2	FAR2P2	FAR2P2	chr2:131174325-131186119	ES_b	D1_l	OK	1.12938	1.00754	-0.164686	-0.130123	0.90115	0.999207	no
FARP1	FARP1	FARP1	chr13:98794815-99102027	ES_b	D1_l	OK	25.9656	26.01	0.00246366	0.00442345	0.9961	0.999207	no
FARP2	FARP2	FARP2	chr2:242295663-242448987	ES_b	D1_l	OK	6.09843	4.48964	-0.441838	-0.30765	0.79015	0.999207	no
FARS2	FARS2	FARS2	chr6:5261583-5771816	ES_b	D1_l	OK	5.24243	7.8518	0.582789	0.589207	0.5596	0.999207	no
FARSA	FARSA	FARSA	chr19:13033283-13044558	ES_b	D1_l	OK	33.0382	40.9088	0.308275	0.497197	0.62455	0.999207	no
FARSB	FARSB	FARSB	chr2:223436161-223521074	ES_b	D1_l	OK	33.2745	53.1904	0.67675	1.22043	0.22665	0.999207	no
FAS	FAS	FAS	chr10:90692440-90775542	ES_b	D1_l	OK	1.55945	4.29963	1.46318	1.17862	0.2302	0.999207	no
FAS-AS1	FAS-AS1	FAS-AS1	chr10:90692440-90775542	ES_b	D1_l	NOTEST	0	0	0	0	1	1	no
FASLG	FASLG	FASLG	chr1:172628147-172636012	ES_b	D1_l	NOTEST	0	0	0	0	1	1	no
FASN	FASN	FASN	chr17:80036213-80056106	ES_b	D1_l	OK	66.3694	35.5931	-0.898922	-1.76312	0.0851	0.999207	no
FASTK	FASTK	FASTK	chr7:150773707-150777970	ES_b	D1_l	OK	19.1544	13.513	-0.503328	-0.607884	0.54825	0.999207	no
FASTKD1	FASTKD1	FASTKD1	chr2:170386261-170430431	ES_b	D1_l	OK	18.8661	23.4986	0.316773	0.531722	0.5864	0.999207	no
FASTKD2	FASTKD2	FASTKD2	chr2:207602488-207660911	ES_b	D1_l	OK	14.9148	15.9847	0.0999478	0.172881	0.8629	0.999207	no
FASTKD3	FASTKD3	FASTKD3	chr5:7859271-7869150	ES_b	D1_l	OK	6.85488	8.62334	0.331115	0.373301	0.68665	0.999207	no
FASTKD5	FASTKD5	FASTKD5	chr20:3087556-3140556	ES_b	D1_l	OK	17.0887	20.32	0.249859	0.388116	0.68605	0.999207	no
FAT1	FAT1	FAT1	chr4:187508936-187644987	ES_b	D1_l	OK	22.671	34.3826	0.600832	1.21066	0.22015	0.999207	no
FAT2	FAT2	FAT2	chr5:150883652-150948505	ES_b	D1_l	NOTEST	0.0991917	0.129039	0.379515	0	1	1	no
FAT3	FAT3	FAT3	chr11:92085261-92629635	ES_b	D1_l	OK	4.53312	4.04659	-0.163796	-0.290182	0.76205	0.999207	no
FAT4	FAT4	FAT4	chr4:126237566-126414087	ES_b	D1_l	NOTEST	0.283218	0.287754	0.0229187	0	1	1	no
FATE1	FATE1	FATE1	chrX:150884507-150891664	ES_b	D1_l	NOTEST	0	0	0	0	1	1	no
FAU	FAU	FAU	chr11:64888098-64902003	ES_b	D1_l	OK	479.443	453.778	-0.0793705	-0.122503	0.90275	0.999207	no
FAXC	FAXC	FAXC	chr6:99720792-99797531	ES_b	D1_l	OK	1.33213	2.42219	0.862578	1.05692	0.2823	0.999207	no
FAXDC2	FAXDC2	FAXDC2	chr5:154198051-154230213	ES_b	D1_l	OK	4.88457	1.90485	-1.35855	-1.31387	0.1907	0.999207	no
FBF1	FBF1	FBF1	chr17:73906617-73937119	ES_b	D1_l	OK	1.24385	1.28738	0.0496233	0.0434053	0.9647	0.999207	no
FBL	FBL	FBL	chr19:40325092-40337054	ES_b	D1_l	OK	433.904	393.885	-0.139602	-0.280607	0.77065	0.999207	no
FBLIM1	FBLIM1	FBLIM1	chr1:16085254-16113084	ES_b	D1_l	OK	21.2284	22.9431	0.112065	0.183441	0.85135	0.999207	no
FBLL1	FBLL1	FBLL1	chr5:167956581-167957639	ES_b	D1_l	OK	3.21717	2.02405	-0.668547	-0.475314	0.6503	0.999207	no
FBLN1	FBLN1	FBLN1	chr22:45898718-45997014	ES_b	D1_l	OK	46.1447	30.3815	-0.602974	-1.0368	0.28085	0.999207	no
FBLN2	FBLN2	FBLN2	chr3:13590624-13679922	ES_b	D1_l	OK	6.82398	0.896556	-2.92815	-2.85991	0.0068	0.498592	no
FBLN5	FBLN5	FBLN5	chr14:92335754-92414046	ES_b	D1_l	OK	0.98712	0.594564	-0.731393	-0.521114	0.626	0.999207	no
FBLN7	FBLN7	FBLN7	chr2:112895961-112945791	ES_b	D1_l	NOTEST	0.465286	0.0445896	-3.38334	0	1	1	no
FBN1	FBN1	FBN1	chr15:48700502-48937985	ES_b	D1_l	OK	2.41627	2.66629	0.142053	0.205435	0.8339	0.999207	no
FBN2	FBN2	FBN2	chr5:127593600-127873735	ES_b	D1_l	OK	16.5216	17.0443	0.0449347	0.0867656	0.9313	0.999207	no
FBN3	FBN3	FBN3	chr19:8130286-8212385	ES_b	D1_l	OK	8.71648	7.66816	-0.184864	-0.30403	0.76135	0.999207	no
FBP1	FBP1	FBP1	chr9:97365420-97402531	ES_b	D1_l	OK	1.37371	1.09207	-0.331019	-0.232822	0.8168	0.999207	no
FBP2	FBP2	FBP2	chr9:97317326-97356114	ES_b	D1_l	NOTEST	0	0	0	0	1	1	no
FBRS	FBRS	FBRS	chr16:30670839-30682131	ES_b	D1_l	OK	2.78257	1.92992	-0.527875	-0.493889	0.6326	0.999207	no
FBRSL1	FBRSL1	FBRSL1	chr12:133067156-133161773	ES_b	D1_l	OK	4.22821	4.92564	0.220262	0.241078	0.80835	0.999207	no
FBXL12	FBXL12	FBXL12	chr19:9920942-9929731	ES_b	D1_l	OK	12.5405	14.8833	0.247103	0.313327	0.7474	0.999207	no
FBXL13	FBXL13	FBXL13	chr7:102453307-102715288	ES_b	D1_l	OK	0.363939	5.23516	3.84647	1.9449	0.12165	0.999207	no
FBXL14	FBXL14	FBXL14	chr12:1675158-1703331	ES_b	D1_l	OK	1.43507	3.81614	1.41099	1.09782	0.31095	0.999207	no
FBXL15	FBXL15	FBXL15	chr10:104162373-104182893	ES_b	D1_l	OK	1.58511	1.00227	-0.661315	-0.33825	0.76335	0.999207	no
FBXL16	FBXL16	FBXL16	chr16:742499-755825	ES_b	D1_l	OK	4.36188	1.14427	-1.93052	-1.58476	0.15155	0.999207	no
FBXL17	FBXL17	FBXL17	chr5:107194733-107717799	ES_b	D1_l	OK	0.666578	1.16684	0.807759	0.629514	0.55165	0.999207	no
FBXL18	FBXL18	FBXL18	chr7:5515427-5553399	ES_b	D1_l	OK	2.89592	2.61907	-0.144968	-0.179104	0.85455	0.999207	no
FBXL19	FBXL19	FBXL19	chr16:30930639-30960104	ES_b	D1_l	OK	16.7395	13.5848	-0.301265	-0.448685	0.6422	0.999207	no
FBXL19-AS1	FBXL19-AS1	FBXL19-AS1	chr16:30930639-30960104	ES_b	D1_l	OK	0.453731	1.37553	1.60007	0.575954	0.5107	0.999207	no
FBXL2	FBXL2	FBXL2	chr3:33318933-33428757	ES_b	D1_l	OK	3.17828	2.47991	-0.357955	-0.339904	0.74325	0.999207	no
FBXL20	FBXL20	FBXL20	chr17:37408896-37557909	ES_b	D1_l	OK	2.96004	1.38406	-1.09671	-1.41339	0.14015	0.999207	no
FBXL21	FBXL21	FBXL21	chr5:135266005-135277367	ES_b	D1_l	NOTEST	0.303669	0.698484	1.20173	0	1	1	no
FBXL22	FBXL22	FBXL22	chr15:63796709-63894620	ES_b	D1_l	NOTEST	0.23219	0.342637	0.561373	0	1	1	no
FBXL3	FBXL3	FBXL3	chr13:77579388-77601331	ES_b	D1_l	OK	6.07744	8.31637	0.452489	0.615094	0.5362	0.999207	no
FBXL4	FBXL4	FBXL4	chr6:99321600-99395882	ES_b	D1_l	OK	5.26316	4.16718	-0.336859	-0.382327	0.7097	0.999207	no
FBXL5	FBXL5	FBXL5	chr4:15606006-15657035	ES_b	D1_l	OK	25.0242	18.8633	-0.407745	-0.710239	0.47085	0.999207	no
FBXL6	FBXL6	FBXL6	chr8:145576885-145582183	ES_b	D1_l	OK	5.87409	7.50807	0.354078	0.323123	0.75325	0.999207	no
FBXL7	FBXL7	FBXL7	chr5:15500304-15939905	ES_b	D1_l	OK	5.68974	6.45431	0.181902	0.241169	0.8025	0.999207	no
FBXL8	FBXL8	FBXL8	chr16:67193890-67203848	ES_b	D1_l	NOTEST	0	0	0	0	1	1	no
FBXO10	FBXO10	FBXO10	chr9:37510888-37576250	ES_b	D1_l	OK	5.66518	7.47472	0.399897	0.550767	0.5755	0.999207	no
FBXO11	FBXO11	FBXO11	chr2:48010220-48132932	ES_b	D1_l	OK	18.8604	22.4342	0.250337	0.201476	0.84195	0.999207	no
FBXO15	FBXO15	FBXO15	chr18:71740587-71815100	ES_b	D1_l	NOTEST	0.659274	0.640444	-0.0418063	0	1	1	no
FBXO16	FBXO16	FBXO16	chr8:28285925-28347835	ES_b	D1_l	OK	3.81467	4.60751	0.272429	0.250808	0.8114	0.999207	no
FBXO17	FBXO17	FBXO17	chr19:39432040-39466453	ES_b	D1_l	OK	9.45762	7.71906	-0.293051	-0.345838	0.72215	0.999207	no
FBXO18	FBXO18	FBXO18	chr10:5903688-5979558	ES_b	D1_l	OK	16.1084	16.1839	0.00674993	0.0104786	0.9912	0.999207	no
FBXO2	FBXO2	FBXO2	chr1:11708417-11723384	ES_b	D1_l	OK	32.2049	10.9199	-1.56033	-1.55589	0.13075	0.999207	no
FBXO21	FBXO21	FBXO21	chr12:117581584-117628300	ES_b	D1_l	OK	30.1052	25.5583	-0.236221	-0.428004	0.6584	0.999207	no
FBXO22	FBXO22	FBXO22	chr15:76196199-76227608	ES_b	D1_l	OK	34.7527	25.38	-0.453435	-0.697976	0.47075	0.999207	no
FBXO22-AS1	FBXO22-AS1	FBXO22-AS1	chr15:76196199-76227608	ES_b	D1_l	NOTEST	0	0	0	0	1	1	no
FBXO24	FBXO24	FBXO24	chr7:100183955-100205798	ES_b	D1_l	NOTEST	0.577835	0.151585	-1.93053	0	1	1	no
FBXO25	FBXO25	FBXO25	chr8:356807-419875	ES_b	D1_l	OK	5.60961	1.91572	-1.55001	-1.50355	0.1466	0.999207	no
FBXO27	FBXO27	FBXO27	chr19:39514662-39523236	ES_b	D1_l	OK	3.5519	4.51763	0.346975	0.342933	0.72765	0.999207	no
FBXO28	FBXO28	FBXO28	chr1:224301788-224349749	ES_b	D1_l	OK	11.5723	16.1506	0.480917	0.826303	0.4033	0.999207	no
FBXO3	FBXO3	FBXO3	chr11:33762489-33796071	ES_b	D1_l	OK	13.6047	18.1511	0.415956	0.620122	0.5257	0.999207	no
FBXO3-AS1	FBXO3-AS1	FBXO3-AS1	chr11:33796244-33797216	ES_b	D1_l	NOTEST	0	0	0	0	1	1	no
FBXO30	FBXO30	FBXO30	chr6:145946439-146285233	ES_b	D1_l	OK	15.5261	17.6164	0.182217	0.226512	0.8173	0.999207	no
FBXO31	FBXO31	FBXO31	chr16:87360592-87425713	ES_b	D1_l	OK	4.10376	3.97002	-0.0478014	-0.0603811	0.95155	0.999207	no
FBXO32	FBXO32	FBXO32	chr8:124510126-124553493	ES_b	D1_l	NOTEST	0.104979	0.0707491	-0.56932	0	1	1	no
FBXO33	FBXO33	FBXO33	chr14:39865576-39901704	ES_b	D1_l	OK	4.4178	5.13234	0.21629	0.290342	0.759	0.999207	no
FBXO34	FBXO34	FBXO34	chr14:55738020-55820329	ES_b	D1_l	OK	9.5102	7.40054	-0.361846	-0.494958	0.6261	0.999207	no
FBXO36	FBXO36	FBXO36	chr2:230787206-230877825	ES_b	D1_l	OK	3.72596	1.06649	-1.80474	-1.44397	0.18515	0.999207	no
FBXO38	FBXO38	FBXO38	chr5:147763497-147822399	ES_b	D1_l	OK	12.9374	12.6576	-0.0315387	-0.0513576	0.95685	0.999207	no
FBXO39	FBXO39	FBXO39	chr17:6679551-6690965	ES_b	D1_l	NOTEST	0.0475517	0.127123	1.41866	0	1	1	no
FBXO4	FBXO4	FBXO4	chr5:41925353-41941672	ES_b	D1_l	OK	1.39996	0.947264	-0.563543	-0.409997	0.6825	0.999207	no
FBXO40	FBXO40	FBXO40	chr3:121312169-121349139	ES_b	D1_l	NOTEST	0.0251071	0.0113387	-1.14684	0	1	1	no
FBXO41	FBXO41	FBXO41	chr2:73481809-73496758	ES_b	D1_l	OK	6.24319	3.54279	-0.817397	-1.08881	0.28285	0.999207	no
FBXO42	FBXO42	FBXO42	chr1:16573334-16678986	ES_b	D1_l	OK	5.07859	8.06643	0.667503	0.99772	0.32735	0.999207	no
FBXO43	FBXO43	FBXO43	chr8:101145587-101158099	ES_b	D1_l	OK	0.606524	1.03044	0.764624	0.574218	0.5609	0.999207	no
FBXO44	FBXO44	FBXO44	chr1:11708417-11723384	ES_b	D1_l	OK	11.2699	7.13208	-0.660077	-0.73204	0.46475	0.999207	no
FBXO45	FBXO45	FBXO45	chr3:196295724-196315930	ES_b	D1_l	OK	8.45443	7.9741	-0.0843862	-0.133601	0.8961	0.999207	no
FBXO46	FBXO46	FBXO46	chr19:46213886-46234151	ES_b	D1_l	OK	7.15711	8.98296	0.327814	0.395518	0.6878	0.999207	no
FBXO47	FBXO47	FBXO47	chr17:37092684-37123655	ES_b	D1_l	NOTEST	0.0362044	0	#NAME?	0	1	1	no
FBXO48	FBXO48	FBXO48	chr2:68689504-68694390	ES_b	D1_l	OK	1.28641	0.774553	-0.731918	-0.562836	0.57415	0.999207	no
FBXO5	FBXO5	FBXO5	chr6:153291657-153304740	ES_b	D1_l	OK	26.2435	31.4588	0.261505	0.438904	0.65305	0.999207	no
FBXO6	FBXO6	FBXO6	chr1:11724149-11734409	ES_b	D1_l	NOTEST	0.533855	0.64209	0.266327	0	1	1	no
FBXO7	FBXO7	FBXO7	chr22:32870706-32894818	ES_b	D1_l	OK	52.6005	53.6842	0.0294218	0.0516346	0.9571	0.999207	no
FBXO8	FBXO8	FBXO8	chr4:175157809-175254531	ES_b	D1_l	OK	3.63437	3.55808	-0.030607	-0.0221699	0.98185	0.999207	no
FBXO9	FBXO9	FBXO9	chr6:52929795-52965670	ES_b	D1_l	OK	5.42046	9.72291	0.842974	1.23813	0.2078	0.999207	no
FBXW10	FBXW10	FBXW10	chr17:18647325-18682662	ES_b	D1_l	NOTEST	0	0	0	0	1	1	no
FBXW11	FBXW11	FBXW11	chr5:171288555-171433877	ES_b	D1_l	OK	28.6438	26.6356	-0.10487	-0.189219	0.8464	0.999207	no
FBXW12	FBXW12	FBXW12	chr3:48413708-48436190	ES_b	D1_l	OK	2.05885	0.245605	-3.06743	-1.98211	0.0719	0.999207	no
FBXW2	FBXW2	FBXW2	chr9:123519253-123555740	ES_b	D1_l	OK	13.0049	14.4661	0.153623	0.28447	0.7737	0.999207	no
FBXW4	FBXW4	FBXW4	chr10:103370420-103454743	ES_b	D1_l	OK	16.4845	10.8126	-0.608398	-0.794291	0.4318	0.999207	no
FBXW4P1	FBXW4P1	FBXW4P1	chr22:23522551-23660224	ES_b	D1_l	NOTEST	0.343138	0.497819	0.536835	0	1	1	no
FBXW5	FBXW5	FBXW5	chr9:139834884-139839206	ES_b	D1_l	OK	9.44622	6.70681	-0.494112	-0.563342	0.5506	0.999207	no
FBXW7	FBXW7	FBXW7	chr4:153242409-153456393	ES_b	D1_l	OK	8.32652	8.54136	0.0367517	0.0504426	0.9539	0.999207	no
FBXW8	FBXW8	FBXW8	chr12:117348760-117468953	ES_b	D1_l	OK	9.27121	5.97566	-0.63366	-0.919564	0.3607	0.999207	no
FBXW9	FBXW9	FBXW9	chr19:12799729-12807455	ES_b	D1_l	OK	7.09389	4.31836	-0.716094	-0.67361	0.51815	0.999207	no
FCAMR	FCAMR	FCAMR	chr1:207131311-207143970	ES_b	D1_l	NOTEST	0	0	0	0	1	1	no
FCAR	FCAR	FCAR	chr19:55385548-55402786	ES_b	D1_l	NOTEST	0	0	0	0	1	1	no
FCER1A	FCER1A	FCER1A	chr1:159259503-159278014	ES_b	D1_l	NOTEST	0	0	0	0	1	1	no
FCER1G	FCER1G	FCER1G	chr1:161185086-161189038	ES_b	D1_l	OK	0.190291	1.3424	2.81853	1.31959	0.2946	0.999207	no
FCER2	FCER2	FCER2	chr19:7753642-7767032	ES_b	D1_l	NOTEST	0.232118	0.0551242	-2.0741	0	1	1	no
FCF1	FCF1	FCF1	chr14:75179849-75203390	ES_b	D1_l	OK	33.0767	38.6573	0.224925	0.393555	0.6903	0.999207	no
FCGBP	FCGBP	FCGBP	chr19:40353962-40440533	ES_b	D1_l	NOTEST	0.180908	0.0481116	-1.9108	0	1	1	no
FCGR1A	FCGR1A	FCGR1A	chr1:149754244-149783928	ES_b	D1_l	NOTEST	0	0	0	0	1	1	no
FCGR1B	FCGR1B	FCGR1B	chr1:120926127-120935944	ES_b	D1_l	NOTEST	0	0	0	0	1	1	no
FCGR1C	FCGR1C	FCGR1C	chr1:149369293-149378303	ES_b	D1_l	NOTEST	0	0	0	0	1	1	no
FCGR2A	FCGR2A	FCGR2A	chr1:161475204-161489360	ES_b	D1_l	NOTEST	0.167812	0	#NAME?	0	1	1	no
FCGR2B	FCGR2B	FCGR2B	chr1:161632904-161648444	ES_b	D1_l	NOTEST	0	0	0	0	1	1	no
FCGR2C	FCGR2C	FCGR2C	chr1:161551128-161571010	ES_b	D1_l	NOTEST	0	0	0	0	1	1	no
FCGR3A	FCGR3A	FCGR3A	chr1:161511550-161520413	ES_b	D1_l	NOTEST	0	0	0	0	1	1	no
FCGR3B	FCGR3B	FCGR3B	chr1:161592987-161601753	ES_b	D1_l	NOTEST	0	0	0	0	1	1	no
FCGRT	FCGRT	FCGRT	chr19:50015535-50029685	ES_b	D1_l	OK	7.02761	4.02858	-0.802763	-0.745401	0.4772	0.999207	no
FCHO1	FCHO1	FCHO1	chr19:17858526-17899377	ES_b	D1_l	OK	5.33	2.23973	-1.25081	-1.21758	0.2244	0.999207	no
FCHO2	FCHO2	FCHO2	chr5:72251807-72386349	ES_b	D1_l	OK	3.11868	2.28458	-0.449005	-0.524596	0.5978	0.999207	no
FCHSD1	FCHSD1	FCHSD1	chr5:141016516-141030986	ES_b	D1_l	OK	7.07088	2.59887	-1.44401	-1.58975	0.1034	0.999207	no
FCHSD2	FCHSD2	FCHSD2	chr11:72547789-72853143	ES_b	D1_l	OK	3.68027	5.71548	0.635063	0.802202	0.4219	0.999207	no
FCMR	FCMR	FCMR	chr1:207070787-207095378	ES_b	D1_l	NOTEST	0.100145	0.0846393	-0.242686	0	1	1	no
FCN1	FCN1	FCN1	chr9:137801430-137809806	ES_b	D1_l	NOTEST	0	0	0	0	1	1	no
FCN2	FCN2	FCN2	chr9:137772657-137779366	ES_b	D1_l	NOTEST	0	0	0	0	1	1	no
FCN3	FCN3	FCN3	chr1:27695600-27701315	ES_b	D1_l	NOTEST	0.429971	0	#NAME?	0	1	1	no
FCRL1	FCRL1	FCRL1	chr1:157764193-157789940	ES_b	D1_l	NOTEST	0	0	0	0	1	1	no
FCRL2	FCRL2	FCRL2	chr1:157715522-157746922	ES_b	D1_l	NOTEST	0	0	0	0	1	1	no
FCRL3	FCRL3	FCRL3	chr1:157647977-157670647	ES_b	D1_l	NOTEST	0	0	0	0	1	1	no
FCRL4	FCRL4	FCRL4	chr1:157543538-157567870	ES_b	D1_l	NOTEST	0	0	0	0	1	1	no
FCRL5	FCRL5	FCRL5	chr1:157483166-157522310	ES_b	D1_l	NOTEST	0.121675	0.119659	-0.0241038	0	1	1	no
FCRL6	FCRL6	FCRL6	chr1:159770300-159786047	ES_b	D1_l	NOTEST	0	0	0	0	1	1	no
FCRLA	FCRLA	FCRLA	chr1:161676761-161684142	ES_b	D1_l	NOTEST	0	0.031231	inf	0	1	1	no
FCRLB	FCRLB	FCRLB	chr1:161691333-161697933	ES_b	D1_l	NOTEST	0.0801974	0	#NAME?	0	1	1	no
FDCSP	FDCSP	FDCSP	chr4:71091787-71100968	ES_b	D1_l	NOTEST	0	0	0	0	1	1	no
FDFT1	FDFT1	FDFT1	chr8:11653081-11696818	ES_b	D1_l	OK	310.791	254.029	-0.29095	-0.583836	0.56195	0.999207	no
FDPS	FDPS	FDPS	chr1:155278538-155300909	ES_b	D1_l	OK	172.417	252.299	0.549234	0.967351	0.3237	0.999207	no
FDPSP2	FDPSP2	FDPSP2	chr7:76090971-76135312	ES_b	D1_l	NOTEST	0	0	0	0	1	1	no
FDX1	FDX1	FDX1	chr11:110300660-110335608	ES_b	D1_l	OK	3.55693	4.59466	0.369325	0.403757	0.67855	0.999207	no
FDX1L	FDX1L	FDX1L	chr19:10420886-10426691	ES_b	D1_l	OK	9.76206	16.192	0.730021	0.666736	0.52235	0.999207	no
FDXACB1	FDXACB1	FDXACB1	chr11:111744779-111754797	ES_b	D1_l	OK	1.54726	1.45603	-0.0876736	-0.0498119	0.8523	0.999207	no
FDXR	FDXR	FDXR	chr17:72858618-72869156	ES_b	D1_l	OK	17.4754	13.0758	-0.418428	-0.545039	0.59505	0.999207	no
FECH	FECH	FECH	chr18:55212072-55253969	ES_b	D1_l	OK	5.00077	3.62838	-0.462825	-0.660988	0.4991	0.999207	no
FEM1A	FEM1A	FEM1A	chr19:4791727-4795571	ES_b	D1_l	OK	10.375	12.5805	0.278086	0.411307	0.67555	0.999207	no
FEM1B	FEM1B	FEM1B	chr15:68570140-68588203	ES_b	D1_l	OK	25.4086	22.4444	-0.178962	-0.343071	0.7297	0.999207	no
FEM1C	FEM1C	FEM1C	chr5:114856607-114880591	ES_b	D1_l	OK	8.17524	6.12723	-0.416026	-0.640439	0.52535	0.999207	no
FEN1	FEN1	FEN1	chr11:61560108-61564714	ES_b	D1_l	OK	49.2735	64.4281	0.386878	0.705238	0.4767	0.999207	no
FENDRR	FENDRR	FENDRR	chr16:86508130-86542466	ES_b	D1_l	NOTEST	0	0	0	0	1	1	no
FER	FER	FER	chr5:108083522-108532541	ES_b	D1_l	OK	2.2605	2.93457	0.376508	0.544333	0.5563	0.999207	no
FER1L4	FER1L4	FER1L4	chr20:34146506-34195484	ES_b	D1_l	OK	1.89648	0.203423	-3.22077	-2.64388	0.02915	0.873628	no
FER1L5	FER1L5	FER1L5	chr2:97308473-97370622	ES_b	D1_l	NOTEST	0.373246	0.174787	-1.09453	0	1	1	no
FER1L6	FER1L6	FER1L6	chr8:124864226-125183763	ES_b	D1_l	NOTEST	0.0111844	0	#NAME?	0	1	1	no
FER1L6-AS1	FER1L6-AS1	FER1L6-AS1	chr8:124864226-125183763	ES_b	D1_l	NOTEST	0	0	0	0	1	1	no
FER1L6-AS2	FER1L6-AS2	FER1L6-AS2	chr8:124864226-125183763	ES_b	D1_l	NOTEST	0	0	0	0	1	1	no
FERD3L	FERD3L	FERD3L	chr7:19184404-19185044	ES_b	D1_l	NOTEST	0	0	0	0	1	1	no
FERMT1	FERMT1	FERMT1	chr20:6055491-6104191	ES_b	D1_l	OK	1.47229	3.76754	1.35557	1.46746	0.14025	0.999207	no
FERMT2	FERMT2	FERMT2	chr14:53323988-53417815	ES_b	D1_l	OK	56.408	73.5511	0.382849	0.732824	0.4562	0.999207	no
FERMT3	FERMT3	FERMT3	chr11:63974151-63993726	ES_b	D1_l	NOTEST	0.433345	0.330057	-0.392801	0	1	1	no
FES	FES	FES	chr15:91427664-91439006	ES_b	D1_l	OK	2.29001	1.4681	-0.641405	-0.510798	0.633	0.999207	no
FETUB	FETUB	FETUB	chr3:186358148-186370797	ES_b	D1_l	NOTEST	0.0613739	0	#NAME?	0	1	1	no
FEV	FEV	FEV	chr2:219845808-219850379	ES_b	D1_l	NOTEST	0	0	0	0	1	1	no
FEZ1	FEZ1	FEZ1	chr11:125315640-125369422	ES_b	D1_l	OK	40.737	32.7332	-0.315584	-0.524111	0.5875	0.999207	no
FEZ2	FEZ2	FEZ2	chr2:36779403-36825332	ES_b	D1_l	OK	15.2472	6.6559	-1.19584	-1.50685	0.13625	0.999207	no
FEZF1	FEZF1	FEZF1	chr7:121941362-121950131	ES_b	D1_l	OK	18.589	19.121	0.0407117	0.0504479	0.95975	0.999207	no
FEZF1-AS1	FEZF1-AS1	FEZF1-AS1	chr7:121941362-121950131	ES_b	D1_l	OK	7.51911	9.28309	0.304043	0.278182	0.7726	0.999207	no
FEZF2	FEZF2	FEZF2	chr3:62355346-62359190	ES_b	D1_l	NOTEST	0	0.101582	inf	0	1	1	no
FFAR1	FFAR1	FFAR1	chr19:35842444-35843367	ES_b	D1_l	NOTEST	0	0	0	0	1	1	no
FFAR2	FFAR2	FFAR2	chr19:35940616-35942669	ES_b	D1_l	NOTEST	0	0	0	0	1	1	no
FFAR3	FFAR3	FFAR3	chr19:35849487-35851389	ES_b	D1_l	NOTEST	0	0	0	0	1	1	no
FFAR4	FFAR4	FFAR4	chr10:95326421-95349829	ES_b	D1_l	NOTEST	0	0.0204544	inf	0	1	1	no
FGA	FGA	FGA	chr4:155504279-155511897	ES_b	D1_l	NOTEST	0	0.0294119	inf	0	1	1	no
FGB	FGB	FGB	chr4:155484131-155493915	ES_b	D1_l	NOTEST	0	0	0	0	1	1	no
FGD1	FGD1	FGD1	chrX:54471886-54522599	ES_b	D1_l	OK	8.88323	6.94361	-0.355398	-0.486795	0.6316	0.999207	no
FGD2	FGD2	FGD2	chr6:36973422-36996845	ES_b	D1_l	NOTEST	0.062761	0.0284027	-1.14384	0	1	1	no
FGD3	FGD3	FGD3	chr9:95709600-95798518	ES_b	D1_l	OK	0.744203	0.322604	-1.20593	-0.811655	0.41075	0.999207	no
FGD4	FGD4	FGD4	chr12:32638905-32798984	ES_b	D1_l	OK	6.98519	9.70585	0.474554	0.823249	0.398	0.999207	no
FGD5	FGD5	FGD5	chr3:14860468-14976072	ES_b	D1_l	OK	4.26409	1.68756	-1.3373	-1.53786	0.13275	0.999207	no
FGD5-AS1	FGD5-AS1	FGD5-AS1	chr3:14984285-15106816	ES_b	D1_l	OK	42.6507	42.1104	-0.0183914	-0.0250573	0.97945	0.999207	no
FGD5P1	FGD5P1	FGD5P1	chr3:13974552-13978444	ES_b	D1_l	NOTEST	0	0	0	0	1	1	no
FGD6	FGD6	FGD6	chr12:95470524-95611240	ES_b	D1_l	OK	5.64012	7.73631	0.455919	0.772294	0.4382	0.999207	no
FGF1	FGF1	FGF1	chr5:141971742-142077635	ES_b	D1_l	NOTEST	0.0846591	0.529168	2.64399	0	1	1	no
FGF10	FGF10	FGF10	chr5:44305096-44388784	ES_b	D1_l	NOTEST	0	0	0	0	1	1	no
FGF10-AS1	FGF10-AS1	FGF10-AS1	chr5:44388833-44414091	ES_b	D1_l	NOTEST	0	0	0	0	1	1	no
FGF11	FGF11	FGF11	chr17:7341591-7348251	ES_b	D1_l	OK	19.3353	12.5996	-0.617863	-0.91425	0.35075	0.999207	no
FGF12	FGF12	FGF12	chr3:191857181-192445388	ES_b	D1_l	OK	1.92366	1.61978	-0.248055	-0.267489	0.7888	0.999207	no
FGF12-AS1	FGF12-AS1	FGF12-AS1	chr3:191857181-192445388	ES_b	D1_l	NOTEST	0	0	0	0	1	1	no
FGF13	FGF13	FGF13	chrX:137713733-138287185	ES_b	D1_l	OK	26.9156	9.41741	-1.51504	-2.01514	0.0597	0.999207	no
FGF13-AS1	FGF13-AS1	FGF13-AS1	chrX:137713733-138287185	ES_b	D1_l	OK	3.06901	2.95614	-0.0540627	-0.0200895	0.5398	0.999207	no
FGF14	FGF14	FGF14	chr13:102104943-103054124	ES_b	D1_l	NOTEST	0.0308129	0.154265	2.3238	0	1	1	no
FGF14-AS1	FGF14-AS1	FGF14-AS1	chr13:102104943-103054124	ES_b	D1_l	NOTEST	0	0	0	0	1	1	no
FGF14-AS2	FGF14-AS2	FGF14-AS2	chr13:102104943-103054124	ES_b	D1_l	OK	4.3813	2.73329	-0.680723	-0.537663	0.59455	0.999207	no
FGF14-IT1	FGF14-IT1	FGF14-IT1	chr13:102104943-103054124	ES_b	D1_l	NOTEST	0.0390219	0	#NAME?	0	1	1	no
FGF16	FGF16	FGF16	chrX:76709646-76712013	ES_b	D1_l	NOTEST	0.525897	0	#NAME?	0	1	1	no
FGF17	FGF17	FGF17	chr8:21900263-21906319	ES_b	D1_l	NOTEST	0.0877272	0.0833774	-0.0733683	0	1	1	no
FGF18	FGF18	FGF18	chr5:170846666-170884630	ES_b	D1_l	OK	0.101978	1.00826	3.30554	1.63449	0.2417	0.999207	no
FGF19	FGF19	FGF19	chr11:69513005-69519106	ES_b	D1_l	OK	2.78921	2.94646	0.0791222	0.0694723	0.94515	0.999207	no
FGF2	FGF2	FGF2	chr4:123747862-123844159	ES_b	D1_l	OK	34.177	27.3353	-0.322262	-0.610086	0.5327	0.999207	no
FGF20	FGF20	FGF20	chr8:16850333-16859674	ES_b	D1_l	NOTEST	0.2977	0.179493	-0.729936	0	1	1	no
FGF21	FGF21	FGF21	chr19:49259343-49261582	ES_b	D1_l	NOTEST	0.125752	0.115425	-0.12363	0	1	1	no
FGF22	FGF22	FGF22	chr19:639894-643703	ES_b	D1_l	NOTEST	0	0	0	0	1	1	no
FGF23	FGF23	FGF23	chr12:4477392-4488894	ES_b	D1_l	NOTEST	0.447481	0.202357	-1.14492	0	1	1	no
FGF3	FGF3	FGF3	chr11:69624735-69634192	ES_b	D1_l	NOTEST	0	0	0	0	1	1	no
FGF4	FGF4	FGF4	chr11:69587796-69590171	ES_b	D1_l	NOTEST	0	0.436241	inf	0	1	1	no
FGF5	FGF5	FGF5	chr4:81187741-81212171	ES_b	D1_l	NOTEST	0	0.0260432	inf	0	1	1	no
FGF6	FGF6	FGF6	chr12:4543307-4554780	ES_b	D1_l	NOTEST	0	0	0	0	1	1	no
FGF7	FGF7	FGF7	chr15:49447955-49913118	ES_b	D1_l	NOTEST	0	0	0	0	1	1	no
FGF8	FGF8	FGF8	chr10:103529886-103540126	ES_b	D1_l	NOTEST	0.532641	0.513375	-0.0531503	0	1	1	no
FGF9	FGF9	FGF9	chr13:22245214-22278640	ES_b	D1_l	NOTEST	0.0920808	0.296477	1.68695	0	1	1	no
FGFBP1	FGFBP1	FGFBP1	chr4:15937192-15940363	ES_b	D1_l	OK	0.0580877	0.949309	4.03057	1.94012	0.2542	0.999207	no
FGFBP2	FGFBP2	FGFBP2	chr4:15961862-15964859	ES_b	D1_l	NOTEST	0.0789068	0.0722397	-0.127358	0	1	1	no
FGFBP3	FGFBP3	FGFBP3	chr10:93666344-93669258	ES_b	D1_l	OK	55.0757	73.6323	0.418923	0.782176	0.4225	0.999207	no
FGFR1	FGFR1	FGFR1	chr8:38268655-38326352	ES_b	D1_l	OK	119.351	124.227	0.0577683	0.115424	0.9063	0.999207	no
FGFR1OP	FGFR1OP	FGFR1OP	chr6:167412804-167455906	ES_b	D1_l	OK	15.8796	22.3268	0.491598	0.837844	0.3933	0.999207	no
FGFR1OP2	FGFR1OP2	FGFR1OP2	chr12:27091304-27119581	ES_b	D1_l	OK	16.2547	14.2913	-0.185711	-0.208457	0.82355	0.999207	no
FGFR2	FGFR2	FGFR2	chr10:123237843-123357972	ES_b	D1_l	OK	33.5689	37.1018	0.144361	0.268674	0.7801	0.999207	no
FGFR3	FGFR3	FGFR3	chr4:1795038-1810599	ES_b	D1_l	OK	7.49719	13.3637	0.833895	1.21202	0.22245	0.999207	no
FGFR4	FGFR4	FGFR4	chr5:176513872-176525143	ES_b	D1_l	OK	17.1719	5.96391	-1.52572	-1.91387	0.061	0.999207	no
FGFRL1	FGFRL1	FGFRL1	chr4:1005609-1020686	ES_b	D1_l	OK	4.95799	1.66903	-1.57075	-1.41387	0.1674	0.999207	no
FGG	FGG	FGG	chr4:155525285-155533902	ES_b	D1_l	NOTEST	0	0	0	0	1	1	no
FGGY	FGGY	FGGY	chr1:59762624-60228402	ES_b	D1_l	OK	7.51883	3.89739	-0.948	-0.916051	0.41515	0.999207	no
FGL1	FGL1	FGL1	chr8:17721899-17753047	ES_b	D1_l	NOTEST	0	0	0	0	1	1	no
FGL2	FGL2	FGL2	chr7:76751933-76924521	ES_b	D1_l	NOTEST	0	0	0	0	1	1	no
FGR	FGR	FGR	chr1:27938800-27961727	ES_b	D1_l	NOTEST	0.238824	0	#NAME?	0	1	1	no
FH	FH	FH	chr1:241660856-241683085	ES_b	D1_l	OK	48.3592	59.7448	0.305024	0.543946	0.5812	0.999207	no
FHAD1	FHAD1	FHAD1	chr1:15573767-15724622	ES_b	D1_l	NOTEST	0.135494	0.243315	0.844602	0	1	1	no
FHDC1	FHDC1	FHDC1	chr4:153864134-153900848	ES_b	D1_l	OK	6.87023	8.1072	0.238845	0.375433	0.7062	0.999207	no
FHIT	FHIT	FHIT	chr3:59735035-61237133	ES_b	D1_l	OK	2.89645	0.664491	-2.12397	-1.5082	0.1391	0.999207	no
FHL1	FHL1	FHL1	chrX:135228860-135293518	ES_b	D1_l	OK	25.7634	56.4881	1.13262	1.94531	0.0476	0.999207	no
FHL2	FHL2	FHL2	chr2:105977282-106055230	ES_b	D1_l	OK	16.3058	43.5481	1.41723	2.03571	0.04755	0.999207	no
FHL3	FHL3	FHL3	chr1:38462441-38471187	ES_b	D1_l	OK	12.1215	25.8342	1.09171	1.38176	0.1694	0.999207	no
FHL5	FHL5	FHL5	chr6:97010423-97064512	ES_b	D1_l	NOTEST	0	0	0	0	1	1	no
FHOD1	FHOD1	FHOD1	chr16:67263291-67281425	ES_b	D1_l	OK	9.12425	5.33268	-0.774847	-1.01158	0.314	0.999207	no
FHOD3	FHOD3	FHOD3	chr18:33877658-34805288	ES_b	D1_l	OK	5.10757	9.02186	0.820788	0.689072	0.5085	0.999207	no
FIBCD1	FIBCD1	FIBCD1	chr9:133777824-133814455	ES_b	D1_l	OK	0.915738	0.580583	-0.657432	-0.45685	0.65645	0.999207	no
FIBIN	FIBIN	FIBIN	chr11:27015627-27018632	ES_b	D1_l	NOTEST	0.144602	0.246714	0.770755	0	1	1	no
FIBP	FIBP	FIBP	chr11:65647283-65656010	ES_b	D1_l	OK	31.8345	48.9371	0.620337	0.980699	0.31685	0.999207	no
FICD	FICD	FICD	chr12:108909050-108913380	ES_b	D1_l	OK	1.79887	1.0158	-0.824478	-0.587054	0.57735	0.999207	no
FIG4	FIG4	FIG4	chr6:110012423-110146634	ES_b	D1_l	OK	17.6468	12.5447	-0.49233	-0.786676	0.41905	0.999207	no
FIGF	FIGF	FIGF	chrX:15363712-15511711	ES_b	D1_l	NOTEST	0.0723116	0	#NAME?	0	1	1	no
FIGLA	FIGLA	FIGLA	chr2:71004441-71017775	ES_b	D1_l	NOTEST	0	0	0	0	1	1	no
FIGN	FIGN	FIGN	chr2:164464117-164592513	ES_b	D1_l	OK	5.16471	7.62598	0.562236	0.791897	0.4369	0.999207	no
FIGNL1	FIGNL1	FIGNL1	chr7:50511826-50518088	ES_b	D1_l	OK	7.08254	7.33025	0.0495953	0.068528	0.94895	0.999207	no
FIGNL2	FIGNL2	FIGNL2	chr12:52211675-52225701	ES_b	D1_l	OK	8.9654	16.1507	0.849159	1.2604	0.21175	0.999207	no
FILIP1	FILIP1	FILIP1	chr6:76005582-76203545	ES_b	D1_l	OK	2.1509	1.74927	-0.29819	-0.32819	0.7369	0.999207	no
FILIP1L	FILIP1L	FILIP1L	chr3:99273152-99897476	ES_b	D1_l	NOTEST	0.0383605	0.377626	3.29927	0	1	1	no
FIP1L1	FIP1L1	FIP1L1	chr4:54243819-54326103	ES_b	D1_l	OK	28.9189	41.3666	0.516455	0.901798	0.36095	0.999207	no
FIRRE	FIRRE	FIRRE	chrX:130836677-130964671	ES_b	D1_l	OK	7.86944	6.1843	-0.347651	-0.441255	0.6625	0.999207	no
FIS1	FIS1	FIS1	chr7:100882892-100888371	ES_b	D1_l	OK	104.437	68.3385	-0.61186	-0.959825	0.3375	0.999207	no
FITM1	FITM1	FITM1	chr14:24600674-24602058	ES_b	D1_l	NOTEST	0.147832	0.120392	-0.296222	0	1	1	no
FITM2	FITM2	FITM2	chr20:42935196-42939889	ES_b	D1_l	OK	1.92478	2.03052	0.0771557	0.0539004	0.95605	0.999207	no
FIZ1	FIZ1	FIZ1	chr19:56102736-56110893	ES_b	D1_l	OK	5.4475	9.61582	0.819817	0.894365	0.36225	0.999207	no
FJX1	FJX1	FJX1	chr11:35639734-35642421	ES_b	D1_l	OK	4.03341	13.7212	1.76634	1.74527	0.10505	0.999207	no
FKBP10	FKBP10	FKBP10	chr17:39968961-39979469	ES_b	D1_l	OK	59.0131	51.2099	-0.204614	-0.38025	0.69755	0.999207	no
FKBP11	FKBP11	FKBP11	chr12:49315741-49319330	ES_b	D1_l	OK	35.6099	48.5904	0.448393	0.530413	0.58765	0.999207	no
FKBP14	FKBP14	FKBP14	chr7:30050198-30066417	ES_b	D1_l	OK	3.92911	3.83489	-0.0350178	-0.0445862	0.96575	0.999207	no
FKBP15	FKBP15	FKBP15	chr9:115927799-115983641	ES_b	D1_l	OK	6.04143	10.3899	0.782214	1.16299	0.25695	0.999207	no
FKBP1A	FKBP1A	FKBP1A	chr20:1290554-1373816	ES_b	D1_l	OK	101.928	150.559	0.562771	1.04348	0.28135	0.999207	no
FKBP1A-SDCBP2	FKBP1A-SDCBP2	FKBP1A-SDCBP2	chr20:1290554-1373816	ES_b	D1_l	NOTEST	0	0	0	0	1	1	no
FKBP1AP1	FKBP1AP1	FKBP1AP1	chr19:58336666-58338830	ES_b	D1_l	OK	5.51642	9.29043	0.752015	0.789227	0.4277	0.999207	no
FKBP1B	FKBP1B	FKBP1B	chr2:24272583-24286550	ES_b	D1_l	OK	72.6079	39.695	-0.871171	-1.31063	0.1841	0.999207	no
FKBP2	FKBP2	FKBP2	chr11:64008412-64011607	ES_b	D1_l	OK	50.7822	44.3824	-0.194336	-0.251988	0.81095	0.999207	no
FKBP3	FKBP3	FKBP3	chr14:45553301-45603732	ES_b	D1_l	OK	113.697	168.671	0.569018	0.974379	0.31915	0.999207	no
FKBP4	FKBP4	FKBP4	chr12:2904107-2914587	ES_b	D1_l	OK	64.4833	82.629	0.357724	0.709165	0.47065	0.999207	no
FKBP5	FKBP5	FKBP5	chr6:35541361-35704724	ES_b	D1_l	OK	23.2568	26.4266	0.184339	0.329424	0.7337	0.999207	no
FKBP6	FKBP6	FKBP6	chr7:72742154-72772646	ES_b	D1_l	NOTEST	0.11609	0	#NAME?	0	1	1	no
FKBP7	FKBP7	FKBP7	chr2:179059207-179672150	ES_b	D1_l	OK	1.68163	1.84527	0.133968	0.0504361	0.747	0.999207	no
FKBP8	FKBP8	FKBP8	chr19:18642561-18654406	ES_b	D1_l	OK	122.161	42.7071	-1.51624	-2.62591	0.00955	0.576658	no
FKBP9	FKBP9	FKBP9	chr7:32997015-33046543	ES_b	D1_l	OK	2.8763	2.42175	-0.248161	-0.235438	0.81225	0.999207	no
FKBP9P1	FKBP9P1	FKBP9P1	chr7:55748766-55772260	ES_b	D1_l	NOTEST	0.0409524	0.141295	1.78669	0	1	1	no
FKBPL	FKBPL	FKBPL	chr6_mcf_hap5:3476311-3477895	ES_b	D1_l	OK	5.6869	10.0165	0.816666	0.832368	0.37305	0.999207	no
FKRP	FKRP	FKRP	chr19:47222767-47261832	ES_b	D1_l	OK	4.81253	7.13303	0.56772	0.358266	0.72815	0.999207	no
FKSG29	FKSG29	FKSG29	chr13:99848627-100058554	ES_b	D1_l	NOTEST	0.532852	0.463727	-0.200458	0	1	1	no
FKTN	FKTN	FKTN	chr9:108320410-108403399	ES_b	D1_l	OK	5.48707	5.47896	-0.00213267	-0.00328119	0.99705	0.999207	no
FLAD1	FLAD1	FLAD1	chr1:154955769-154965587	ES_b	D1_l	OK	39.6843	36.6683	-0.114035	-0.183463	0.8546	0.999207	no
FLCN	FLCN	FLCN	chr17:17115526-17140502	ES_b	D1_l	OK	6.65958	13.3219	1.0003	1.36201	0.13895	0.999207	no
FLG	FLG	FLG	chr1:152274650-152339168	ES_b	D1_l	NOTEST	0	0	0	0	1	1	no
FLG-AS1	FLG-AS1	FLG-AS1	chr1:152274650-152339168	ES_b	D1_l	NOTEST	0	0.0233643	inf	0	1	1	no
FLG2	FLG2	FLG2	chr1:152274650-152339168	ES_b	D1_l	NOTEST	0	0	0	0	1	1	no
FLI1	FLI1	FLI1	chr11:128556429-128683162	ES_b	D1_l	NOTEST	0.0730511	0.0350727	-1.05856	0	1	1	no
FLII	FLII	FLII	chr17:18128935-18162230	ES_b	D1_l	OK	50.7594	46.6649	-0.121337	-0.202824	0.834	0.999207	no
FLJ10038	FLJ10038	FLJ10038	chr15:50569388-50650503	ES_b	D1_l	OK	3.45643	1.99967	-0.789519	-0.471307	0.6298	0.999207	no
FLJ12825	FLJ12825	FLJ12825	chr12:54452037-54516018	ES_b	D1_l	NOTEST	0	0	0	0	1	1	no
FLJ13224	FLJ13224	FLJ13224	chr12:31433519-31479159	ES_b	D1_l	NOTEST	0	0	0	0	1	1	no
FLJ16171	FLJ16171	FLJ16171	chr5:174346084-174422734	ES_b	D1_l	NOTEST	0	0	0	0	1	1	no
FLJ16779	FLJ16779	FLJ16779	chr20:61872135-61892967	ES_b	D1_l	NOTEST	0.0323402	0.0628082	0.957624	0	1	1	no
FLJ20021	FLJ20021	FLJ20021	chr4:102268933-102270040	ES_b	D1_l	OK	1.09173	0.549486	-0.990467	-0.586035	0.5966	0.999207	no
FLJ21408	FLJ21408	FLJ21408	chr16:27236314-27301789	ES_b	D1_l	NOTEST	0.166859	0	#NAME?	0	1	1	no
FLJ22447	FLJ22447	FLJ22447	chr14:62022989-62121431	ES_b	D1_l	NOTEST	0.193762	0.0553079	-1.80873	0	1	1	no
FLJ22763	FLJ22763	FLJ22763	chr3:108855560-108868951	ES_b	D1_l	NOTEST	0	0	0	0	1	1	no
FLJ23867	FLJ23867	FLJ23867	chr1:180123967-180169859	ES_b	D1_l	OK	1.10241	1.36957	0.313067	0.0984825	0.74505	0.999207	no
FLJ25758	FLJ25758	FLJ25758	chr19:7004963-7006426	ES_b	D1_l	NOTEST	0	0	0	0	1	1	no
FLJ26245	FLJ26245	FLJ26245	chr16:34980922-34990995	ES_b	D1_l	NOTEST	0	0	0	0	1	1	no
FLJ26850	FLJ26850	FLJ26850	chr19:50553936-50570052	ES_b	D1_l	NOTEST	0.0672828	0	#NAME?	0	1	1	no
FLJ27354	FLJ27354	FLJ27354	chr1:90090407-90098453	ES_b	D1_l	NOTEST	0.138317	0	#NAME?	0	1	1	no
FLJ30679	FLJ30679	FLJ30679	chr16:86588925-86590905	ES_b	D1_l	NOTEST	0.0449083	0.15937	1.82733	0	1	1	no
FLJ31104	FLJ31104	FLJ31104	chr5:55290994-55299475	ES_b	D1_l	NOTEST	0.13769	0.0913333	-0.59221	0	1	1	no
FLJ31356	FLJ31356	FLJ31356	chr2:28607275-28637516	ES_b	D1_l	NOTEST	0	0.0236301	inf	0	1	1	no
FLJ31662	FLJ31662	FLJ31662	chr1:95940292-95944912	ES_b	D1_l	NOTEST	0.0251343	0	#NAME?	0	1	1	no
FLJ32255	FLJ32255	FLJ32255	chr5:42985500-42993435	ES_b	D1_l	NOTEST	0	0	0	0	1	1	no
FLJ33360	FLJ33360	FLJ33360	chr5:6310553-6337405	ES_b	D1_l	NOTEST	0.0796407	0.0661674	-0.267385	0	1	1	no
FLJ33534	FLJ33534	FLJ33534	chr2:11239976-11272302	ES_b	D1_l	NOTEST	0	0	0	0	1	1	no
FLJ33581	FLJ33581	FLJ33581	chr20:24180402-24205224	ES_b	D1_l	NOTEST	0	0	0	0	1	1	no
FLJ34503	FLJ34503	FLJ34503	chr6:114225550-114242806	ES_b	D1_l	NOTEST	0	0.0355979	inf	0	1	1	no
FLJ35934	FLJ35934	FLJ35934	chr17:18314472-18317702	ES_b	D1_l	NOTEST	0.651194	0.380236	-0.776193	0	1	1	no
FLJ36000	FLJ36000	FLJ36000	chr17:21904061-21913070	ES_b	D1_l	NOTEST	0	0	0	0	1	1	no
FLJ36777	FLJ36777	FLJ36777	chr4:7099150-7105103	ES_b	D1_l	NOTEST	0	0	0	0	1	1	no
FLJ37035	FLJ37035	FLJ37035	chr10:127371811-127408062	ES_b	D1_l	NOTEST	0.354607	0.339018	-0.0648612	0	1	1	no
FLJ37201	FLJ37201	FLJ37201	chr10:91451056-91457685	ES_b	D1_l	NOTEST	0.552126	0.544931	-0.0189234	0	1	1	no
FLJ37453	FLJ37453	FLJ37453	chr1:16160709-16266950	ES_b	D1_l	OK	2.77139	1.08979	-1.34656	-0.348331	0.6416	0.999207	no
FLJ37505	FLJ37505	FLJ37505	chr12:128366161-128468436	ES_b	D1_l	NOTEST	0	0	0	0	1	1	no
FLJ38122	FLJ38122	FLJ38122	chr6:170575756-170588554	ES_b	D1_l	NOTEST	0	0	0	0	1	1	no
FLJ38576	FLJ38576	FLJ38576	chr4:187110185-187112644	ES_b	D1_l	NOTEST	0.111282	0.130475	0.229561	0	1	1	no
FLJ40194	FLJ40194	FLJ40194	chr17:47325604-47336027	ES_b	D1_l	NOTEST	0	0.135942	inf	0	1	1	no
FLJ40288	FLJ40288	FLJ40288	chr7:132333552-132413528	ES_b	D1_l	NOTEST	0	0	0	0	1	1	no
FLJ41200	FLJ41200	FLJ41200	chr9:13406378-13431328	ES_b	D1_l	NOTEST	0	0	0	0	1	1	no
FLJ41278	FLJ41278	FLJ41278	chr12:65277553-65371302	ES_b	D1_l	NOTEST	0	0	0	0	1	1	no
FLJ41941	FLJ41941	FLJ41941	chr22:18512150-18520734	ES_b	D1_l	NOTEST	0	0	0	0	1	1	no
FLJ42102	FLJ42102	FLJ42102	chr11:71116791-71134400	ES_b	D1_l	NOTEST	0.0851496	0	#NAME?	0	1	1	no
FLJ42351	FLJ42351	FLJ42351	chr2:113399406-113401757	ES_b	D1_l	OK	1.13125	0.429485	-1.39724	-0.644514	0.50915	0.999207	no
FLJ42393	FLJ42393	FLJ42393	chr3:187868993-188608460	ES_b	D1_l	NOTEST	0.0827099	0.0727728	-0.18466	0	1	1	no
FLJ42627	FLJ42627	FLJ42627	chr16:2688982-2696130	ES_b	D1_l	NOTEST	0.245061	0.473608	0.950556	0	1	1	no
FLJ42969	FLJ42969	FLJ42969	chr8:102064281-102088479	ES_b	D1_l	NOTEST	0	0	0	0	1	1	no
FLJ43315	FLJ43315	FLJ43315	chrUn_gl000211:48502-93165	ES_b	D1_l	NOTEST	0	0	0	0	1	1	no
FLJ43879	FLJ43879	FLJ43879	chr2:239840997-239847965	ES_b	D1_l	NOTEST	0	0	0	0	1	1	no
FLJ44635	FLJ44635	FLJ44635	chrX:71364033-71381600	ES_b	D1_l	NOTEST	0.531941	0.43791	-0.280632	0	1	1	no
FLJ45079	FLJ45079	FLJ45079	chr17:75875082-75880169	ES_b	D1_l	NOTEST	0	0	0	0	1	1	no
FLJ45513	FLJ45513	FLJ45513	chr17:47915670-47926199	ES_b	D1_l	NOTEST	0.211879	0.257054	0.278827	0	1	1	no
FLJ46066	FLJ46066	FLJ46066	chr3:182164757-182204150	ES_b	D1_l	NOTEST	0	0	0	0	1	1	no
FLJ46284	FLJ46284	FLJ46284	chr8:93725189-93798288	ES_b	D1_l	NOTEST	0	0	0	0	1	1	no
FLJ46906	FLJ46906	FLJ46906	chr6:139012804-139018425	ES_b	D1_l	OK	1.21227	1.45147	0.2598	0.177645	0.8624	0.999207	no
FLNA	FLNA	FLNA	chrX:153576899-153603006	ES_b	D1_l	OK	141.601	147.943	0.0632062	0.126443	0.89475	0.999207	no
FLNB	FLNB	FLNB	chr3:57994126-58157982	ES_b	D1_l	OK	33.7302	21.1493	-0.673428	-1.3138	0.18235	0.999207	no
FLNC	FLNC	FLNC	chr7:128470482-128499328	ES_b	D1_l	OK	1.15901	21.0544	4.18316	5.03383	0.0002	0.0661956	no
FLOT1	FLOT1	FLOT1	chr6_ssto_hap7:2027817-2042770	ES_b	D1_l	OK	67.5034	50.776	-0.410814	-0.733386	0.4606	0.999207	no
FLOT2	FLOT2	FLOT2	chr17:27206356-27224715	ES_b	D1_l	OK	76.5094	55.7998	-0.455379	-0.859251	0.3886	0.999207	no
FLRT1	FLRT1	FLRT1	chr11:63766029-63933585	ES_b	D1_l	NOTEST	0.178068	0.0542502	-1.71473	0	1	1	no
FLRT2	FLRT2	FLRT2	chr14:85996487-86094270	ES_b	D1_l	OK	0.979278	3.00123	1.61576	1.81518	0.0734	0.999207	no
FLRT3	FLRT3	FLRT3	chr20:13976145-16033841	ES_b	D1_l	OK	0.0584107	1.32844	4.50735	1.24517	0.1897	0.999207	no
FLT1	FLT1	FLT1	chr13:28874482-29069265	ES_b	D1_l	OK	26.8513	11.0973	-1.27478	-2.19174	0.02335	0.808868	no
FLT3	FLT3	FLT3	chr13:28577410-28674729	ES_b	D1_l	OK	0.406792	1.25754	1.62824	1.27901	0.2467	0.999207	no
FLT3LG	FLT3LG	FLT3LG	chr19:49977465-49989488	ES_b	D1_l	OK	1.59419	0.106305	-3.90654	-1.07186	0.2037	0.999207	no
FLT4	FLT4	FLT4	chr5:180028505-180076624	ES_b	D1_l	OK	1.9141	1.45307	-0.397566	-0.371925	0.71595	0.999207	no
FLVCR1	FLVCR1	FLVCR1	chr1:213031596-213072705	ES_b	D1_l	OK	19.6013	13.4202	-0.546542	-0.964274	0.34105	0.999207	no
FLVCR1-AS1	FLVCR1-AS1	FLVCR1-AS1	chr1:213029945-213031480	ES_b	D1_l	OK	21.4583	6.89715	-1.63747	-1.64409	0.1198	0.999207	no
FLVCR2	FLVCR2	FLVCR2	chr14:76041246-76114512	ES_b	D1_l	OK	3.14338	3.41197	0.11829	0.117513	0.90515	0.999207	no
FLYWCH1	FLYWCH1	FLYWCH1	chr16:2961979-3001209	ES_b	D1_l	OK	2.83166	1.52441	-0.8934	-0.814886	0.4062	0.999207	no
FLYWCH2	FLYWCH2	FLYWCH2	chr16:2933195-2949383	ES_b	D1_l	OK	9.52518	6.40099	-0.573451	-0.518404	0.5909	0.999207	no
FMN1	FMN1	FMN1	chr15:33057744-33486934	ES_b	D1_l	NOTEST	0.312357	0.226296	-0.464984	0	1	1	no
FMN2	FMN2	FMN2	chr1:240255184-240638489	ES_b	D1_l	NOTEST	0.527183	0.345753	-0.608562	0	1	1	no
FMNL1	FMNL1	FMNL1	chr17:43299291-43324683	ES_b	D1_l	OK	2.33629	0.863376	-1.43616	-1.15867	0.2583	0.999207	no
FMNL2	FMNL2	FMNL2	chr2:153191750-153506348	ES_b	D1_l	OK	19.0748	18.3388	-0.0567662	-0.104104	0.9132	0.999207	no
FMNL3	FMNL3	FMNL3	chr12:50017196-50101197	ES_b	D1_l	OK	2.58291	4.45585	0.786702	0.987572	0.31555	0.999207	no
FMO1	FMO1	FMO1	chr1:171217609-171255117	ES_b	D1_l	NOTEST	0	0.0370346	inf	0	1	1	no
FMO2	FMO2	FMO2	chr1:171154346-171181822	ES_b	D1_l	NOTEST	0	0.0500498	inf	0	1	1	no
FMO3	FMO3	FMO3	chr1:171060017-171086959	ES_b	D1_l	NOTEST	0	0.0340016	inf	0	1	1	no
FMO4	FMO4	FMO4	chr1:171283321-171311223	ES_b	D1_l	OK	1.47619	0.963769	-0.615118	-0.466988	0.6202	0.999207	no
FMO5	FMO5	FMO5	chr1:146655883-146697230	ES_b	D1_l	NOTEST	0.096813	0.209692	1.115	0	1	1	no
FMO6P	FMO6P	FMO6P	chr1:171106878-171130702	ES_b	D1_l	NOTEST	0.0393763	0	#NAME?	0	1	1	no
FMO9P	FMO9P	FMO9P	chr1:166573152-166594473	ES_b	D1_l	NOTEST	0	0	0	0	1	1	no
FMOD	FMOD	FMOD	chr1:203309748-203320557	ES_b	D1_l	NOTEST	0.0809275	0.136926	0.758694	0	1	1	no
FMR1	FMR1	FMR1	chrX:146993468-147032647	ES_b	D1_l	OK	14.602	15.4231	0.0789236	0.131504	0.89445	0.999207	no
FMR1-AS1	FMR1-AS1	FMR1-AS1	chrX:146990948-146993335	ES_b	D1_l	NOTEST	0.0509396	0.0949447	0.898301	0	1	1	no
FMR1NB	FMR1NB	FMR1NB	chrX:147062848-147108187	ES_b	D1_l	NOTEST	0	0	0	0	1	1	no
FN1	FN1	FN1	chr2:216225162-216300793	ES_b	D1_l	OK	13.2389	9.10223	-0.540492	-0.975931	0.3228	0.999207	no
FN3K	FN3K	FN3K	chr17:80693451-80709073	ES_b	D1_l	OK	5.76468	3.82521	-0.591701	-0.50337	0.6207	0.999207	no
FN3KRP	FN3KRP	FN3KRP	chr17:80674581-80685893	ES_b	D1_l	OK	19.1995	18.7616	-0.0332857	-0.0471764	0.96035	0.999207	no
FNBP1	FNBP1	FNBP1	chr9:132649465-132805473	ES_b	D1_l	OK	8.56873	9.68346	0.176441	0.282687	0.77115	0.999207	no
FNBP1L	FNBP1L	FNBP1L	chr1:93913687-94020218	ES_b	D1_l	OK	52.9328	57.2426	0.112928	0.218056	0.82025	0.999207	no
FNBP4	FNBP4	FNBP4	chr11:47738068-47788993	ES_b	D1_l	OK	19.9468	29.3665	0.558015	1.02473	0.3115	0.999207	no
FNDC1	FNDC1	FNDC1	chr6:159586930-159693140	ES_b	D1_l	NOTEST	0.0396139	0.134177	1.76006	0	1	1	no
FNDC3A	FNDC3A	FNDC3A	chr13:49550047-49783915	ES_b	D1_l	OK	12.6319	13.4707	0.0927572	0.162293	0.8702	0.999207	no
FNDC3B	FNDC3B	FNDC3B	chr3:171757417-172118492	ES_b	D1_l	OK	7.35237	8.26914	0.169529	0.275011	0.78445	0.999207	no
FNDC4	FNDC4	FNDC4	chr2:27714749-27718126	ES_b	D1_l	OK	8.74124	6.23268	-0.487985	-0.515826	0.60375	0.999207	no
FNDC5	FNDC5	FNDC5	chr1:33327868-33338093	ES_b	D1_l	OK	0.468402	3.263	2.80038	2.24553	0.04495	0.995449	no
FNDC7	FNDC7	FNDC7	chr1:109255555-109285367	ES_b	D1_l	NOTEST	0.108222	0.0459196	-1.23682	0	1	1	no
FNDC8	FNDC8	FNDC8	chr17:33448630-33457751	ES_b	D1_l	NOTEST	0	0.119155	inf	0	1	1	no
FNDC9	FNDC9	FNDC9	chr5:156693089-156822606	ES_b	D1_l	NOTEST	0.0396873	0	#NAME?	0	1	1	no
FNIP1	FNIP1	FNIP1	chr5:130977406-131132756	ES_b	D1_l	OK	4.19205	4.87021	0.216327	0.310125	0.7541	0.999207	no
FNIP2	FNIP2	FNIP2	chr4:159690181-159956333	ES_b	D1_l	OK	2.86811	4.37082	0.607806	0.775688	0.4359	0.999207	no
FNTA	FNTA	FNTA	chr8:42911441-42940932	ES_b	D1_l	OK	33.8063	35.483	0.0698349	0.117313	0.9029	0.999207	no
FNTB	FNTB	FNTB	chr14:65381078-65569413	ES_b	D1_l	OK	1.97602	3.88602	0.975694	0.377972	0.48095	0.999207	no
FOCAD	FOCAD	FOCAD	chr9:20658307-20995954	ES_b	D1_l	OK	14.971	14.7916	-0.0173978	-0.0306528	0.97335	0.999207	no
FOCAD-AS1	FOCAD-AS1	FOCAD-AS1	chr9:20658307-20995954	ES_b	D1_l	NOTEST	0.37773	0.328374	-0.202014	0	1	1	no
FOLH1	FOLH1	FOLH1	chr11:49168186-49230222	ES_b	D1_l	NOTEST	0	0	0	0	1	1	no
FOLH1B	FOLH1B	FOLH1B	chr11:89392464-89431886	ES_b	D1_l	NOTEST	0	0	0	0	1	1	no
FOLR1	FOLR1	FOLR1	chr11:71900601-71907367	ES_b	D1_l	OK	1.001	0.53077	-0.915279	-0.56335	0.53745	0.999207	no
FOLR2	FOLR2	FOLR2	chr11:71927818-71932994	ES_b	D1_l	NOTEST	0	0	0	0	1	1	no
FOLR3	FOLR3	FOLR3	chr11:71846770-71850934	ES_b	D1_l	NOTEST	0	0	0	0	1	1	no
FOPNL	FOPNL	FOPNL	chr16:15959575-15982506	ES_b	D1_l	OK	26.3507	27.8933	0.082077	0.135856	0.8935	0.999207	no
FOS	FOS	FOS	chr14:75745480-75748937	ES_b	D1_l	OK	1.58388	1.47494	-0.102806	-0.0721675	0.9465	0.999207	no
FOSB	FOSB	FOSB	chr19:45971252-45978437	ES_b	D1_l	NOTEST	0.224755	0.0505145	-2.15358	0	1	1	no
FOSL1	FOSL1	FOSL1	chr11:65659606-65667997	ES_b	D1_l	OK	5.54971	9.5886	0.788907	0.808906	0.4322	0.999207	no
FOSL2	FOSL2	FOSL2	chr2:28607275-28637516	ES_b	D1_l	OK	1.33527	3.46721	1.37664	1.30721	0.1858	0.999207	no
FOXA1	FOXA1	FOXA1	chr14:38058756-38064325	ES_b	D1_l	NOTEST	0.0286832	0.123711	2.10869	0	1	1	no
FOXA2	FOXA2	FOXA2	chr20:22561641-22566101	ES_b	D1_l	NOTEST	0	0	0	0	1	1	no
FOXA3	FOXA3	FOXA3	chr19:46367517-46377055	ES_b	D1_l	OK	10.2725	12.2076	0.248985	0.299962	0.75815	0.999207	no
FOXB1	FOXB1	FOXB1	chr15:60296420-60298142	ES_b	D1_l	OK	0.208135	4.33115	4.37916	2.14393	0.21975	0.999207	no
FOXB2	FOXB2	FOXB2	chr9:79634570-79635869	ES_b	D1_l	NOTEST	0	0	0	0	1	1	no
FOXC1	FOXC1	FOXC1	chr6:1610680-1614129	ES_b	D1_l	NOTEST	0.0600419	0.132972	1.14708	0	1	1	no
FOXC2	FOXC2	FOXC2	chr16:86598750-86602537	ES_b	D1_l	NOTEST	0	0	0	0	1	1	no
FOXC2-AS1	FOXC2-AS1	FOXC2-AS1	chr16:86598750-86602537	ES_b	D1_l	NOTEST	0	0	0	0	1	1	no
FOXCUT	FOXCUT	FOXCUT	chr6:1605765-1607591	ES_b	D1_l	NOTEST	0	0	0	0	1	1	no
FOXD1	FOXD1	FOXD1	chr5:72742084-72744352	ES_b	D1_l	NOTEST	0.265971	0.312046	0.230489	0	1	1	no
FOXD2	FOXD2	FOXD2	chr1:47846467-47906363	ES_b	D1_l	NOTEST	0	0.0256357	inf	0	1	1	no
FOXD2-AS1	FOXD2-AS1	FOXD2-AS1	chr1:47846467-47906363	ES_b	D1_l	NOTEST	0.0868406	0	#NAME?	0	1	1	no
FOXD3	FOXD3	FOXD3	chr1:63786554-63790797	ES_b	D1_l	OK	6.12308	1.34852	-2.18288	-0.970234	0.36515	0.999207	no
FOXD3-AS1	FOXD3-AS1	FOXD3-AS1	chr1:63786554-63790797	ES_b	D1_l	OK	118.908	22.6272	-2.39371	-2.58804	0.0589	0.999207	no
FOXD4	FOXD4	FOXD4	chr9:116230-118417	ES_b	D1_l	NOTEST	0	0.157688	inf	0	1	1	no
FOXD4L1	FOXD4L1	FOXD4L1	chr2:114256660-114258727	ES_b	D1_l	NOTEST	0	0.0534289	inf	0	1	1	no
FOXD4L3	FOXD4L3	FOXD4L3	chr9:70917782-70920000	ES_b	D1_l	NOTEST	0	0	0	0	1	1	no
FOXD4L4	FOXD4L4	FOXD4L4	chr9:70427648-70428899	ES_b	D1_l	NOTEST	0	0	0	0	1	1	no
FOXD4L5	FOXD4L5	FOXD4L5	chr9:70175706-70178815	ES_b	D1_l	NOTEST	0	0	0	0	1	1	no
FOXD4L6	FOXD4L6	FOXD4L6	chr9:69199479-69202204	ES_b	D1_l	NOTEST	0	0	0	0	1	1	no
FOXE1	FOXE1	FOXE1	chr9:100615536-100618997	ES_b	D1_l	NOTEST	0.0327743	0	#NAME?	0	1	1	no
FOXE3	FOXE3	FOXE3	chr1:47846467-47906363	ES_b	D1_l	NOTEST	0.190018	0.159521	-0.252392	0	1	1	no
FOXF1	FOXF1	FOXF1	chr16:86544132-86548070	ES_b	D1_l	NOTEST	0	0	0	0	1	1	no
FOXF2	FOXF2	FOXF2	chr6:1390068-1395832	ES_b	D1_l	NOTEST	0	0.262005	inf	0	1	1	no
FOXG1	FOXG1	FOXG1	chr14:29236277-29239483	ES_b	D1_l	NOTEST	0	0.0835909	inf	0	1	1	no
FOXG1-AS1	FOXG1-AS1	FOXG1-AS1	chr14:29194447-29234525	ES_b	D1_l	NOTEST	0	0	0	0	1	1	no
FOXH1	FOXH1	FOXH1	chr8:145691719-145701718	ES_b	D1_l	OK	22.3558	16.4228	-0.444946	-0.588796	0.54515	0.999207	no
FOXI1	FOXI1	FOXI1	chr5:169532916-169536729	ES_b	D1_l	NOTEST	0	0	0	0	1	1	no
FOXI2	FOXI2	FOXI2	chr10:129535537-129539450	ES_b	D1_l	NOTEST	0.239414	0.413019	0.786703	0	1	1	no
FOXI3	FOXI3	FOXI3	chr2:88747725-88752053	ES_b	D1_l	OK	6.50206	17.9607	1.46588	1.45238	0.171	0.999207	no
FOXJ1	FOXJ1	FOXJ1	chr17:74132414-74236390	ES_b	D1_l	OK	2.54223	0.624506	-2.02531	-0.80094	0.4537	0.999207	no
FOXJ2	FOXJ2	FOXJ2	chr12:8185358-8208118	ES_b	D1_l	OK	3.60403	4.06864	0.174934	0.22824	0.81465	0.999207	no
FOXJ3	FOXJ3	FOXJ3	chr1:42642209-42801548	ES_b	D1_l	OK	20.3132	19.9481	-0.0261623	-0.0467669	0.95925	0.999207	no
FOXK1	FOXK1	FOXK1	chr7:4721929-4811074	ES_b	D1_l	OK	3.17088	1.19677	-1.40573	-1.61051	0.1216	0.999207	no
FOXK2	FOXK2	FOXK2	chr17:80477593-80562483	ES_b	D1_l	OK	18.473	12.0282	-0.618989	-1.03667	0.29815	0.999207	no
FOXL1	FOXL1	FOXL1	chr16:86612114-86615304	ES_b	D1_l	NOTEST	0.168343	0.0299294	-2.49177	0	1	1	no
FOXL2	FOXL2	FOXL2	chr3:138663065-138665982	ES_b	D1_l	NOTEST	0.105711	0.378204	1.83904	0	1	1	no
FOXL2NB	FOXL2NB	FOXL2NB	chr3:138666075-138672830	ES_b	D1_l	OK	0.604509	1.07075	0.82479	0.643882	0.52615	0.999207	no
FOXM1	FOXM1	FOXM1	chr12:2945981-2998691	ES_b	D1_l	OK	24.0164	57.0451	1.24809	1.82668	0.06205	0.999207	no
FOXN1	FOXN1	FOXN1	chr17:26850958-26865175	ES_b	D1_l	NOTEST	0	0	0	0	1	1	no
FOXN2	FOXN2	FOXN2	chr2:48541794-48606434	ES_b	D1_l	OK	5.91764	4.5319	-0.384905	-0.545839	0.5705	0.999207	no
FOXN3	FOXN3	FOXN3	chr14:89622515-90085494	ES_b	D1_l	OK	18.1811	11.8909	-0.612581	-1.09257	0.26095	0.999207	no
FOXN3-AS1	FOXN3-AS1	FOXN3-AS1	chr14:89622515-90085494	ES_b	D1_l	OK	0.265858	1.59132	2.58149	0.263232	0.4927	0.999207	no
FOXN3-AS2	FOXN3-AS2	FOXN3-AS2	chr14:89622515-90085494	ES_b	D1_l	NOTEST	0	0	0	0	1	1	no
FOXN4	FOXN4	FOXN4	chr12:109715782-109747025	ES_b	D1_l	NOTEST	0.247951	0.174633	-0.505732	0	1	1	no
FOXO1	FOXO1	FOXO1	chr13:41129800-41240734	ES_b	D1_l	OK	19.2707	7.14861	-1.43067	-2.31829	0.0256	0.835773	no
FOXO3	FOXO3	FOXO3	chr6:108881025-109005971	ES_b	D1_l	OK	2.66989	2.84315	0.0907061	0.113683	0.90755	0.999207	no
FOXO3B	FOXO3B	FOXO3B	chr17:18561741-18585572	ES_b	D1_l	OK	1.53339	2.89845	0.918559	0.983473	0.3066	0.999207	no
FOXO4	FOXO4	FOXO4	chrX:70315998-70323384	ES_b	D1_l	OK	7.42005	7.19867	-0.0437	-0.0572653	0.9524	0.999207	no
FOXO6	FOXO6	FOXO6	chr1:41827602-41849263	ES_b	D1_l	OK	1.41868	0.690798	-1.03822	-0.716148	0.4833	0.999207	no
FOXP1	FOXP1	FOXP1	chr3:71003864-71633140	ES_b	D1_l	OK	3.35991	3.42806	0.0289685	0.0285482	0.9699	0.999207	no
FOXP1-AS1	FOXP1-AS1	FOXP1-AS1	chr3:71003864-71633140	ES_b	D1_l	NOTEST	0	0	0	0	1	1	no
FOXP2	FOXP2	FOXP2	chr7:113726364-114333827	ES_b	D1_l	NOTEST	0.057166	0	#NAME?	0	1	1	no
FOXP3	FOXP3	FOXP3	chrX:49091926-49121288	ES_b	D1_l	OK	0.4503	1.14499	1.34637	0.514595	0.5313	0.999207	no
FOXP4	FOXP4	FOXP4	chr6:41491632-41570122	ES_b	D1_l	OK	1.59372	3.03652	0.93002	0.912646	0.36965	0.999207	no
FOXP4-AS1	FOXP4-AS1	FOXP4-AS1	chr6:41491632-41570122	ES_b	D1_l	NOTEST	0.353022	0.240255	-0.555195	0	1	1	no
FOXQ1	FOXQ1	FOXQ1	chr6:1312674-1314993	ES_b	D1_l	NOTEST	0	0	0	0	1	1	no
FOXR1	FOXR1	FOXR1	chr11:118842416-118851995	ES_b	D1_l	NOTEST	0	0	0	0	1	1	no
FOXR2	FOXR2	FOXR2	chrX:55649832-55652621	ES_b	D1_l	NOTEST	0	0	0	0	1	1	no
FOXRED1	FOXRED1	FOXRED1	chr11:126138934-126148027	ES_b	D1_l	OK	26.7976	30.7651	0.199188	0.316005	0.7454	0.999207	no
FOXRED2	FOXRED2	FOXRED2	chr22:36883232-36903148	ES_b	D1_l	OK	6.54661	8.01844	0.292572	0.416131	0.66885	0.999207	no
FOXS1	FOXS1	FOXS1	chr20:30432102-30433420	ES_b	D1_l	NOTEST	0.286262	0	#NAME?	0	1	1	no
FPGS	FPGS	FPGS	chr9:130565136-130576360	ES_b	D1_l	OK	24.3868	17.1826	-0.505155	-0.734871	0.44805	0.999207	no
FPGT	FPGT	FPGT	chr1:74663895-75010116	ES_b	D1_l	OK	1.87562	2.28713	0.286167	0.296912	0.7603	0.999207	no
FPGT-TNNI3K	FPGT-TNNI3K	FPGT-TNNI3K	chr1:74663895-75010116	ES_b	D1_l	NOTEST	0.418798	0.135347	-1.6296	0	1	1	no
FPR1	FPR1	FPR1	chr19:52249022-52255150	ES_b	D1_l	NOTEST	0	0.0668205	inf	0	1	1	no
FPR2	FPR2	FPR2	chr19:52264452-52273779	ES_b	D1_l	NOTEST	0.256237	0.0420607	-2.60694	0	1	1	no
FPR3	FPR3	FPR3	chr19:52298410-52329334	ES_b	D1_l	NOTEST	0	0.0270626	inf	0	1	1	no
FRA10AC1	FRA10AC1	FRA10AC1	chr10:95427639-95462329	ES_b	D1_l	OK	6.064	7.42663	0.292437	0.366981	0.7179	0.999207	no
FRAS1	FRAS1	FRAS1	chr4:78978723-79465423	ES_b	D1_l	OK	31.9746	33.3003	0.0586091	0.116739	0.90465	0.999207	no
FRAT1	FRAT1	FRAT1	chr10:99079021-99081672	ES_b	D1_l	NOTEST	0.49262	0.575002	0.223092	0	1	1	no
FRAT2	FRAT2	FRAT2	chr10:99092253-99094458	ES_b	D1_l	OK	27.011	35.9668	0.413119	0.658847	0.49915	0.999207	no
FREM1	FREM1	FREM1	chr9:14734663-14910993	ES_b	D1_l	NOTEST	0.472192	0.456674	-0.04821	0	1	1	no
FREM2	FREM2	FREM2	chr13:39261172-39461267	ES_b	D1_l	OK	14.0841	6.20084	-1.18353	-2.21847	0.03065	0.88669	no
FREM3	FREM3	FREM3	chr4:144498560-144621828	ES_b	D1_l	NOTEST	0	0.00959124	inf	0	1	1	no
FRG1	FRG1	FRG1	chr4:190861973-190884359	ES_b	D1_l	OK	18.2984	21.4513	0.229349	0.303537	0.76335	0.999207	no
FRG1B	FRG1B	FRG1B	chr20:29611878-29634007	ES_b	D1_l	OK	3.19342	3.49868	0.131708	0.110459	0.9069	0.999207	no
FRG2	FRG2	FRG2	chrUn_gl000228:29338-32226	ES_b	D1_l	NOTEST	0	0	0	0	1	1	no
FRG2B	FRG2B	FRG2B	chr10:135438602-135440299	ES_b	D1_l	NOTEST	0	0	0	0	1	1	no
FRG2C	FRG2C	FRG2C	chrUn_gl000222:86422-89310	ES_b	D1_l	NOTEST	0	0	0	0	1	1	no
FRG2DP	FRG2DP	FRG2DP	chr16:34711784-34714967	ES_b	D1_l	NOTEST	0	0	0	0	1	1	no
FRG2EP	FRG2EP	FRG2EP	chrUn_gl000222:86422-89310	ES_b	D1_l	NOTEST	0	0	0	0	1	1	no
FRK	FRK	FRK	chr6:116262692-116381921	ES_b	D1_l	NOTEST	0.209143	0.0905475	-1.20774	0	1	1	no
FRMD1	FRMD1	FRMD1	chr6:168456463-168482237	ES_b	D1_l	NOTEST	0.136322	0	#NAME?	0	1	1	no
FRMD3	FRMD3	FRMD3	chr9:85857904-86153348	ES_b	D1_l	OK	0.210759	0.832118	1.98119	1.25611	0.1218	0.999207	no
FRMD4A	FRMD4A	FRMD4A	chr10:13685705-14372866	ES_b	D1_l	OK	6.07763	7.99529	0.395642	0.625654	0.5296	0.999207	no
FRMD4B	FRMD4B	FRMD4B	chr3:69217933-69435455	ES_b	D1_l	OK	0.725294	1.31132	0.854384	0.795429	0.45045	0.999207	no
FRMD5	FRMD5	FRMD5	chr15:44162958-44487492	ES_b	D1_l	OK	4.78773	3.14594	-0.60585	-0.786987	0.4262	0.999207	no
FRMD6	FRMD6	FRMD6	chr14:51921229-52197444	ES_b	D1_l	OK	7.04042	4.44725	-0.662748	-0.896255	0.3587	0.999207	no
FRMD6-AS1	FRMD6-AS1	FRMD6-AS1	chr14:51921229-52197444	ES_b	D1_l	NOTEST	0.318868	0.36594	0.198647	0	1	1	no
FRMD6-AS2	FRMD6-AS2	FRMD6-AS2	chr14:51921229-52197444	ES_b	D1_l	NOTEST	0	0	0	0	1	1	no
FRMD7	FRMD7	FRMD7	chrX:131211013-131262050	ES_b	D1_l	NOTEST	0	0	0	0	1	1	no
FRMD8	FRMD8	FRMD8	chr11:65154040-65180995	ES_b	D1_l	OK	5.38501	5.06564	-0.0882047	-0.098459	0.927	0.999207	no
FRMD8P1	FRMD8P1	FRMD8P1	chrX:64770501-64772301	ES_b	D1_l	NOTEST	0	0	0	0	1	1	no
FRMPD1	FRMPD1	FRMPD1	chr9:37651051-37746901	ES_b	D1_l	NOTEST	0.173166	0.201206	0.216522	0	1	1	no
FRMPD2	FRMPD2	FRMPD2	chr10:49364600-49482941	ES_b	D1_l	NOTEST	0.0936104	0.193877	1.0504	0	1	1	no
FRMPD2B	FRMPD2B	FRMPD2B	chr10:49364600-49482941	ES_b	D1_l	NOTEST	0	0	0	0	1	1	no
FRMPD3	FRMPD3	FRMPD3	chrX:106756212-106848474	ES_b	D1_l	NOTEST	0.121116	0.173013	0.514498	0	1	1	no
FRMPD3-AS1	FRMPD3-AS1	FRMPD3-AS1	chrX:106756212-106848474	ES_b	D1_l	NOTEST	0	0	0	0	1	1	no
FRMPD4	FRMPD4	FRMPD4	chrX:12156584-12742642	ES_b	D1_l	NOTEST	0.0176495	0.0160186	-0.139879	0	1	1	no
FRRS1	FRRS1	FRRS1	chr1:100111430-100231349	ES_b	D1_l	OK	1.91189	1.72299	-0.150086	-0.129403	0.8968	0.999207	no
FRRS1L	FRRS1L	FRRS1L	chr9:111899580-111929571	ES_b	D1_l	OK	0.774834	0.300838	-1.3649	-0.811876	0.4109	0.999207	no
FRS2	FRS2	FRS2	chr12:69864128-69973571	ES_b	D1_l	OK	8.62098	7.00765	-0.298922	-0.477262	0.62345	0.999207	no
FRS3	FRS3	FRS3	chr6:41737913-41747643	ES_b	D1_l	OK	2.01972	1.20278	-0.747787	-0.583097	0.5655	0.999207	no
FRY	FRY	FRY	chr13:32598195-32870776	ES_b	D1_l	OK	1.53794	2.94474	0.937139	1.23007	0.21885	0.999207	no
FRY-AS1	FRY-AS1	FRY-AS1	chr13:32598195-32870776	ES_b	D1_l	NOTEST	0.0914601	0.136904	0.581946	0	1	1	no
FRYL	FRYL	FRYL	chr4:48499379-48782316	ES_b	D1_l	OK	6.18777	5.44516	-0.184446	-0.318567	0.7473	0.999207	no
FRZB	FRZB	FRZB	chr2:183698004-183731498	ES_b	D1_l	OK	1.87903	4.51825	1.26578	1.2337	0.22725	0.999207	no
FSBP	FSBP	FSBP	chr8:95384187-95487343	ES_b	D1_l	OK	3.17006	2.32209	-0.449084	-0.318939	0.75935	0.999207	no
FSCB	FSCB	FSCB	chr14:44973353-44976499	ES_b	D1_l	NOTEST	0	0	0	0	1	1	no
FSCN1	FSCN1	FSCN1	chr7:5632435-5646287	ES_b	D1_l	OK	65.8575	53.5932	-0.297297	-0.535303	0.58265	0.999207	no
FSCN2	FSCN2	FSCN2	chr17:79495416-79504156	ES_b	D1_l	NOTEST	0.137241	0.0646431	-1.08614	0	1	1	no
FSCN3	FSCN3	FSCN3	chr7:127233688-127241851	ES_b	D1_l	NOTEST	0.106652	0.090672	-0.234187	0	1	1	no
FSD1	FSD1	FSD1	chr19:4304590-4323843	ES_b	D1_l	OK	26.6308	18.357	-0.536765	-0.790395	0.41985	0.999207	no
FSD1L	FSD1L	FSD1L	chr9:108210314-108314714	ES_b	D1_l	OK	2.731	2.05873	-0.40768	-0.391604	0.6059	0.999207	no
FSD2	FSD2	FSD2	chr15:83419315-83474822	ES_b	D1_l	NOTEST	0	0.0101046	inf	0	1	1	no
FSHB	FSHB	FSHB	chr11:30252562-30256824	ES_b	D1_l	NOTEST	0	0	0	0	1	1	no
FSHR	FSHR	FSHR	chr2:49189295-49381666	ES_b	D1_l	NOTEST	0	0	0	0	1	1	no
FSIP1	FSIP1	FSIP1	chr15:39892231-40075039	ES_b	D1_l	OK	0.323705	0.973672	1.58876	1.09223	0.3011	0.999207	no
FSIP2	FSIP2	FSIP2	chr2:186584600-186698016	ES_b	D1_l	NOTEST	0.427992	0.442596	0.048404	0	1	1	no
FST	FST	FST	chr5:52776263-52782304	ES_b	D1_l	OK	4.0721	199.75	5.61628	6.66886	5e-05	0.0222734	yes
FSTL1	FSTL1	FSTL1	chr3:120113060-120169918	ES_b	D1_l	OK	183.856	154.165	-0.254102	-0.513467	0.60435	0.999207	no
FSTL3	FSTL3	FSTL3	chr19:676388-683392	ES_b	D1_l	OK	3.19238	2.57066	-0.312491	-0.27284	0.79505	0.999207	no
FSTL4	FSTL4	FSTL4	chr5:132532151-132948223	ES_b	D1_l	OK	0.845535	0.413628	-1.03153	-0.799967	0.4439	0.999207	no
FSTL5	FSTL5	FSTL5	chr4:162305043-163085186	ES_b	D1_l	NOTEST	0.0757147	0.0130307	-2.53866	0	1	1	no
FTCD	FTCD	FTCD	chr21:47556175-47575481	ES_b	D1_l	OK	0.911478	0.1114	-3.03245	-1.52927	0.2414	0.999207	no
FTCDNL1	FTCDNL1	FTCDNL1	chr2:200625258-200715896	ES_b	D1_l	NOTEST	0.356572	0.106179	-1.74769	0	1	1	no
FTH1	FTH1	FTH1	chr11:61717355-61735132	ES_b	D1_l	OK	193.761	182.042	-0.0900031	-0.174549	0.85895	0.999207	no
FTH1P18	FTH1P18	FTH1P18	chrX:37060954-37061867	ES_b	D1_l	NOTEST	0	0	0	0	1	1	no
FTH1P3	FTH1P3	FTH1P3	chr2:27604065-27632550	ES_b	D1_l	OK	0.492251	1.86381	1.92079	0.189167	0.50785	0.999207	no
FTHL17	FTHL17	FTHL17	chrX:31089357-31090170	ES_b	D1_l	NOTEST	0	0	0	0	1	1	no
FTL	FTL	FTL	chr19:49468565-49470136	ES_b	D1_l	OK	792.542	1495.69	0.916255	1.84499	0.06655	0.999207	no
FTLP10	FTLP10	FTLP10	chr4:69048009-69083798	ES_b	D1_l	NOTEST	0	0	0	0	1	1	no
FTMT	FTMT	FTMT	chr5:121187649-121188523	ES_b	D1_l	NOTEST	0	0	0	0	1	1	no
FTO	FTO	FTO	chr16:53737874-54148379	ES_b	D1_l	OK	14.6502	16.1495	0.140575	0.235522	0.8109	0.999207	no
FTO-IT1	FTO-IT1	FTO-IT1	chr16:53737874-54148379	ES_b	D1_l	OK	0	0.960285	inf	#NAME?	0.1784	0.999207	no
FTSJ1	FTSJ1	FTSJ1	chrX:48334408-48344752	ES_b	D1_l	OK	19.0317	18.9333	-0.00747806	-0.0112652	0.9897	0.999207	no
FTSJ2	FTSJ2	FTSJ2	chr7:2273925-2281833	ES_b	D1_l	OK	25.5429	40.8882	0.678758	1.09038	0.27175	0.999207	no
FTSJ3	FTSJ3	FTSJ3	chr17:61896792-61909387	ES_b	D1_l	OK	33.1265	59.2181	0.838052	1.17626	0.2377	0.999207	no
FTX	FTX	FTX	chrX:73164158-73513409	ES_b	D1_l	OK	1.26026	2.01364	0.67609	0.408238	0.6816	0.999207	no
FUBP1	FUBP1	FUBP1	chr1:78412166-78444889	ES_b	D1_l	OK	108.933	144.202	0.404651	0.79184	0.421	0.999207	no
FUBP3	FUBP3	FUBP3	chr9:133454959-133513739	ES_b	D1_l	OK	42.374	42.4855	0.00379108	0.00697173	0.994	0.999207	no
FUCA1	FUCA1	FUCA1	chr1:24171571-24194859	ES_b	D1_l	OK	7.46332	7.79813	0.0633117	0.0725929	0.94045	0.999207	no
FUCA2	FUCA2	FUCA2	chr6:143815948-143833020	ES_b	D1_l	OK	24.9496	44.1526	0.82348	1.43102	0.15845	0.999207	no
FUK	FUK	FUK	chr16:70488497-70514177	ES_b	D1_l	OK	1.68541	0.883954	-0.931056	-0.733452	0.4859	0.999207	no
FUNDC1	FUNDC1	FUNDC1	chrX:44382884-44402221	ES_b	D1_l	OK	16.5506	18.4124	0.153791	0.193181	0.85035	0.999207	no
FUNDC2	FUNDC2	FUNDC2	chrX:154255063-154285191	ES_b	D1_l	OK	16.5661	14.7368	-0.168814	-0.265963	0.7885	0.999207	no
FUNDC2P2	FUNDC2P2	FUNDC2P2	chr2:84517805-84519324	ES_b	D1_l	NOTEST	0	0	0	0	1	1	no
FUOM	FUOM	FUOM	chr10:135168657-135171529	ES_b	D1_l	OK	11.4588	5.25716	-1.12411	-0.858948	0.44945	0.999207	no
FURIN	FURIN	FURIN	chr15:91411821-91426688	ES_b	D1_l	OK	7.66823	4.11947	-0.896436	-1.06651	0.2812	0.999207	no
FUS	FUS	FUS	chr16:31191430-31206192	ES_b	D1_l	OK	125.181	183.693	0.553277	1.10597	0.2466	0.999207	no
FUT1	FUT1	FUT1	chr19:49251267-49258647	ES_b	D1_l	OK	3.91166	2.93001	-0.416874	-0.443369	0.6613	0.999207	no
FUT10	FUT10	FUT10	chr8:33228343-33330664	ES_b	D1_l	OK	8.5794	6.90593	-0.313041	-0.426974	0.67305	0.999207	no
FUT11	FUT11	FUT11	chr10:75532048-75535976	ES_b	D1_l	OK	5.436	4.79854	-0.179951	-0.18221	0.85655	0.999207	no
FUT2	FUT2	FUT2	chr19:49199227-49209191	ES_b	D1_l	OK	0.758799	0.780169	0.0400699	0.0278321	0.97765	0.999207	no
FUT3	FUT3	FUT3	chr19:5842898-5858250	ES_b	D1_l	NOTEST	0.285836	0	#NAME?	0	1	1	no
FUT4	FUT4	FUT4	chr11:94277016-94283064	ES_b	D1_l	OK	2.23396	1.58583	-0.494365	-0.516652	0.5981	0.999207	no
FUT5	FUT5	FUT5	chr19:5865836-5870551	ES_b	D1_l	NOTEST	0.118086	0	#NAME?	0	1	1	no
FUT6	FUT6	FUT6	chr19:5830636-5839742	ES_b	D1_l	NOTEST	0	0	0	0	1	1	no
FUT7	FUT7	FUT7	chr9:139901685-139931234	ES_b	D1_l	NOTEST	0	0	0	0	1	1	no
FUT8	FUT8	FUT8	chr14:65877309-66210839	ES_b	D1_l	OK	9.86445	12.0381	0.287301	0.450716	0.6468	0.999207	no
FUT8-AS1	FUT8-AS1	FUT8-AS1	chr14:65877309-66210839	ES_b	D1_l	NOTEST	0.356369	0.680409	0.93303	0	1	1	no
FUT9	FUT9	FUT9	chr6:96463844-96663488	ES_b	D1_l	OK	2.30915	1.47224	-0.649351	-0.879802	0.3782	0.999207	no
FUZ	FUZ	FUZ	chr19:50270179-50316567	ES_b	D1_l	OK	8.99552	6.62384	-0.44154	-0.252433	0.78325	0.999207	no
FXN	FXN	FXN	chr9:71650478-71715094	ES_b	D1_l	OK	6.68369	9.26357	0.470924	0.415969	0.64355	0.999207	no
FXR1	FXR1	FXR1	chr3:180630233-180700539	ES_b	D1_l	OK	46.0161	33.2852	-0.467255	-0.933236	0.33015	0.999207	no
FXR2	FXR2	FXR2	chr17:7494547-7536701	ES_b	D1_l	OK	15.85	19.7297	0.315886	0.417899	0.66435	0.999207	no
FXYD1	FXYD1	FXYD1	chr19:35629692-35633959	ES_b	D1_l	OK	2.40881	1.95766	-0.29919	-0.19746	0.82525	0.999207	no
FXYD2	FXYD2	FXYD2	chr11:117690789-117748201	ES_b	D1_l	NOTEST	0.40455	0.422486	0.0625842	0	1	1	no
FXYD3	FXYD3	FXYD3	chr19:35606731-35615228	ES_b	D1_l	NOTEST	0.219047	0.251972	0.202027	0	1	1	no
FXYD4	FXYD4	FXYD4	chr10:43867091-43871783	ES_b	D1_l	NOTEST	0	0	0	0	1	1	no
FXYD5	FXYD5	FXYD5	chr19:35645624-35660788	ES_b	D1_l	OK	56.6266	50.9274	-0.153038	-0.239603	0.81005	0.999207	no
FXYD6	FXYD6	FXYD6	chr11:117690789-117748201	ES_b	D1_l	OK	35.24	38.0862	0.112056	0.181828	0.85245	0.999207	no
FXYD6-FXYD2	FXYD6-FXYD2	FXYD6-FXYD2	chr11:117690789-117748201	ES_b	D1_l	NOTEST	0.316752	0	#NAME?	0	1	1	no
FXYD7	FXYD7	FXYD7	chr19:35634153-35645205	ES_b	D1_l	OK	3.03271	3.89796	0.36211	0.255979	0.8098	0.999207	no
FYB	FYB	FYB	chr5:39105353-39270759	ES_b	D1_l	NOTEST	0	0	0	0	1	1	no
FYCO1	FYCO1	FYCO1	chr3:45959390-46037316	ES_b	D1_l	OK	3.29193	2.54478	-0.371394	-0.507669	0.5964	0.999207	no
FYN	FYN	FYN	chr6:111981534-112194655	ES_b	D1_l	OK	20.2027	30.8851	0.612366	1.05147	0.2786	0.999207	no
FYTTD1	FYTTD1	FYTTD1	chr3:197398264-197511317	ES_b	D1_l	OK	12.647	12.9459	0.0337033	0.0470469	0.96345	0.999207	no
FZD1	FZD1	FZD1	chr7:90893782-90898132	ES_b	D1_l	OK	0.712306	2.24447	1.6558	1.35256	0.1902	0.999207	no
FZD10	FZD10	FZD10	chr12:130647003-130650285	ES_b	D1_l	OK	0.0663847	1.66744	4.65064	2.38621	0.2098	0.999207	no
FZD10-AS1	FZD10-AS1	FZD10-AS1	chr12:130636137-130646223	ES_b	D1_l	NOTEST	0.0261995	0.303619	3.53465	0	1	1	no
FZD2	FZD2	FZD2	chr17:42634811-42638630	ES_b	D1_l	OK	12.4899	23.4033	0.90595	1.41396	0.155	0.999207	no
FZD3	FZD3	FZD3	chr8:28351721-28431785	ES_b	D1_l	OK	8.59668	8.01316	-0.101409	-0.1838	0.85105	0.999207	no
FZD4	FZD4	FZD4	chr11:86502100-86666440	ES_b	D1_l	OK	4.81496	1.83079	-1.39506	-1.43361	0.1307	0.999207	no
FZD5	FZD5	FZD5	chr2:208627309-208634143	ES_b	D1_l	OK	22.9947	11.2681	-1.02906	-1.81987	0.06815	0.999207	no
FZD6	FZD6	FZD6	chr8:104310660-104345094	ES_b	D1_l	OK	12.0602	7.92766	-0.605291	-0.897963	0.36125	0.999207	no
FZD7	FZD7	FZD7	chr2:202899309-202903160	ES_b	D1_l	OK	62.9419	103.357	0.715542	1.40563	0.167	0.999207	no
FZD8	FZD8	FZD8	chr10:35927176-35930362	ES_b	D1_l	OK	2.90849	4.01752	0.466035	0.421681	0.66945	0.999207	no
FZD9	FZD9	FZD9	chr7:72848108-72850450	ES_b	D1_l	OK	0.974823	0.80272	-0.280242	-0.192196	0.84275	0.999207	no
FZR1	FZR1	FZR1	chr19:3506294-3536755	ES_b	D1_l	OK	6.40682	4.65739	-0.460086	-0.535925	0.60555	0.999207	no
G0S2	G0S2	G0S2	chr1:209848669-209849735	ES_b	D1_l	OK	0.443966	1.09125	1.29747	0.785335	0.43645	0.999207	no
G2E3	G2E3	G2E3	chr14:31028328-31089267	ES_b	D1_l	OK	19.9839	14.18	-0.494987	-0.878057	0.3729	0.999207	no
G3BP1	G3BP1	G3BP1	chr5:151151475-151184915	ES_b	D1_l	OK	121.943	147.217	0.271733	0.542215	0.57655	0.999207	no
G3BP2	G3BP2	G3BP2	chr4:76567952-76598667	ES_b	D1_l	OK	157.875	111.834	-0.497424	-0.996892	0.31	0.999207	no
G6PC	G6PC	G6PC	chr17:41052813-41066450	ES_b	D1_l	NOTEST	0	0	0	0	1	1	no
G6PC2	G6PC2	G6PC2	chr2:169757749-169766510	ES_b	D1_l	NOTEST	0	0	0	0	1	1	no
G6PC3	G6PC3	G6PC3	chr17:42148097-42153712	ES_b	D1_l	OK	73.0199	74.2259	0.0236338	0.0407072	0.96675	0.999207	no
G6PD	G6PD	G6PD	chrX:153759604-153793261	ES_b	D1_l	OK	19.9455	18.8734	-0.0797043	-0.119132	0.9074	0.999207	no
GAA	GAA	GAA	chr17:78075354-78093679	ES_b	D1_l	OK	12.7868	3.85625	-1.72938	-2.09038	0.0481	0.999207	no
GAB1	GAB1	GAB1	chr4:144257982-144395718	ES_b	D1_l	OK	4.08784	3.27429	-0.32016	-0.45482	0.64775	0.999207	no
GAB2	GAB2	GAB2	chr11:77926335-78128868	ES_b	D1_l	OK	4.08162	5.86979	0.524167	0.766637	0.43245	0.999207	no
GAB3	GAB3	GAB3	chrX:153903526-153979858	ES_b	D1_l	NOTEST	0.138365	0.153155	0.146509	0	1	1	no
GAB4	GAB4	GAB4	chr22:17442826-17489112	ES_b	D1_l	NOTEST	0.131252	0.0896662	-0.549698	0	1	1	no
GABARAP	GABARAP	GABARAP	chr17:7143737-7145753	ES_b	D1_l	OK	157.129	213.109	0.43964	0.807665	0.42115	0.999207	no
GABARAPL1	GABARAPL1	GABARAPL1	chr12:10365488-10375724	ES_b	D1_l	OK	65.3959	33.6487	-0.958652	-1.69463	0.08325	0.999207	no
GABARAPL2	GABARAPL2	GABARAPL2	chr16:75600248-75611779	ES_b	D1_l	OK	76.9941	82.0987	0.0926122	0.155602	0.87395	0.999207	no
GABARAPL3	GABARAPL3	GABARAPL3	chr15:90889762-90892679	ES_b	D1_l	NOTEST	0.043378	0.0387478	-0.162852	0	1	1	no
GABBR1	GABBR1	GABBR1	chr6_qbl_hap6:873335-904294	ES_b	D1_l	OK	13.943	21.0132	0.591753	0.977568	0.32625	0.999207	no
GABBR2	GABBR2	GABBR2	chr9:101050363-101471479	ES_b	D1_l	OK	0.83209	0.586555	-0.504472	-0.388194	0.70745	0.999207	no
GABPA	GABPA	GABPA	chr21:27096790-27144771	ES_b	D1_l	OK	6.92779	6.34799	-0.126096	-0.119809	0.89805	0.999207	no
GABPB1	GABPB1	GABPB1	chr15:50569388-50650503	ES_b	D1_l	OK	14.484	19.5847	0.435265	0.480377	0.61155	0.999207	no
GABPB1-AS1	GABPB1-AS1	GABPB1-AS1	chr15:50569388-50650503	ES_b	D1_l	OK	14.0906	8.27388	-0.768093	-0.856392	0.37445	0.999207	no
GABPB2	GABPB2	GABPB2	chr1:151043079-151091007	ES_b	D1_l	OK	0.760698	1.66167	1.12724	0.872285	0.38955	0.999207	no
GABRA1	GABRA1	GABRA1	chr5:161274196-161326965	ES_b	D1_l	OK	4.75186	0.651456	-2.86675	-2.72001	0.03245	0.902045	no
GABRA2	GABRA2	GABRA2	chr4:46251580-46392056	ES_b	D1_l	NOTEST	0.498943	0.137651	-1.85786	0	1	1	no
GABRA3	GABRA3	GABRA3	chrX:151335633-151619831	ES_b	D1_l	OK	2.27818	2.10169	-0.116333	-0.103018	0.91155	0.999207	no
GABRA4	GABRA4	GABRA4	chr4:46920916-46996424	ES_b	D1_l	NOTEST	0	0	0	0	1	1	no
GABRA5	GABRA5	GABRA5	chr15:27111865-27194357	ES_b	D1_l	OK	9.78055	5.05904	-0.951051	-1.20006	0.2323	0.999207	no
GABRA6	GABRA6	GABRA6	chr5:161112657-161129598	ES_b	D1_l	NOTEST	0	0	0	0	1	1	no
GABRB1	GABRB1	GABRB1	chr4:47033294-47428447	ES_b	D1_l	NOTEST	0	0	0	0	1	1	no
GABRB2	GABRB2	GABRB2	chr5:160715435-160975130	ES_b	D1_l	OK	0.307394	1.21909	1.98764	1.6016	0.122	0.999207	no
GABRB3	GABRB3	GABRB3	chr15:26788693-27018935	ES_b	D1_l	OK	47.5666	35.7136	-0.413475	-0.802258	0.41105	0.999207	no
GABRD	GABRD	GABRD	chr1:1950767-1962192	ES_b	D1_l	NOTEST	0.490707	0.309567	-0.66461	0	1	1	no
GABRE	GABRE	GABRE	chrX:151121595-151143151	ES_b	D1_l	OK	2.07027	0.971515	-1.09151	-0.800243	0.4378	0.999207	no
GABRG1	GABRG1	GABRG1	chr4:46037786-46126082	ES_b	D1_l	NOTEST	0.170171	0.0661373	-1.36345	0	1	1	no
GABRG2	GABRG2	GABRG2	chr5:161494647-161582545	ES_b	D1_l	NOTEST	0.689024	0.223895	-1.62173	0	1	1	no
GABRG3	GABRG3	GABRG3	chr15:27216428-27778373	ES_b	D1_l	NOTEST	0	0.271032	inf	0	1	1	no
GABRG3-AS1	GABRG3-AS1	GABRG3-AS1	chr15:27216428-27778373	ES_b	D1_l	NOTEST	0	0	0	0	1	1	no
GABRP	GABRP	GABRP	chr5:170210722-170241050	ES_b	D1_l	OK	8.96706	0.254585	-5.13842	-4.29116	0.0109	0.606949	no
GABRQ	GABRQ	GABRQ	chrX:151806636-151821825	ES_b	D1_l	OK	3.63981	3.07782	-0.241953	-0.207989	0.8434	0.999207	no
GABRR1	GABRR1	GABRR1	chr6:89887222-89941007	ES_b	D1_l	NOTEST	0.300549	0.210722	-0.512261	0	1	1	no
GABRR2	GABRR2	GABRR2	chr6:89966839-90025018	ES_b	D1_l	NOTEST	0	0	0	0	1	1	no
GABRR3	GABRR3	GABRR3	chr3:97705526-97754148	ES_b	D1_l	NOTEST	0	0	0	0	1	1	no
GACAT1	GACAT1	GACAT1	chr2:108370567-108438585	ES_b	D1_l	NOTEST	0	0	0	0	1	1	no
GACAT2	GACAT2	GACAT2	chr18:8695853-8707619	ES_b	D1_l	OK	1.26602	0.14043	-3.17238	-1.34026	0.28145	0.999207	no
GACAT3	GACAT3	GACAT3	chr2:16190548-16225811	ES_b	D1_l	NOTEST	0	0	0	0	1	1	no
GAD1	GAD1	GAD1	chr2:171673199-171717659	ES_b	D1_l	OK	0.118095	27.0372	7.83886	5.27767	0.0349	0.926169	no
GAD2	GAD2	GAD2	chr10:26505235-26593491	ES_b	D1_l	NOTEST	0	0	0	0	1	1	no
GADD45A	GADD45A	GADD45A	chr1:68150859-68154021	ES_b	D1_l	OK	17.9502	38.9161	1.11637	1.50941	0.13975	0.999207	no
GADD45B	GADD45B	GADD45B	chr19:2476122-2478257	ES_b	D1_l	OK	3.78378	3.15492	-0.262226	-0.225665	0.8223	0.999207	no
GADD45G	GADD45G	GADD45G	chr9:92219926-92221469	ES_b	D1_l	OK	1.87131	2.59358	0.470898	0.330134	0.75155	0.999207	no
GADD45GIP1	GADD45GIP1	GADD45GIP1	chr19:13064969-13068068	ES_b	D1_l	OK	71.2933	40.9858	-0.798642	-1.0658	0.29785	0.999207	no
GADL1	GADL1	GADL1	chr3:30767691-30936153	ES_b	D1_l	NOTEST	0.276731	0.0181831	-3.92782	0	1	1	no
GAGE1	GAGE1	GAGE1	chrX:49363615-49373139	ES_b	D1_l	NOTEST	0	0	0	0	1	1	no
GAGE10	GAGE10	GAGE10	chrX:49160124-49176323	ES_b	D1_l	NOTEST	0.187672	0	#NAME?	0	1	1	no
GAGE12B	GAGE12B,GAGE12D,GAGE12E,GAGE12F	GAGE12B,GAGE12D,GAGE12E,GAGE12F	chrX:49315857-49323262	ES_b	D1_l	NOTEST	0	0	0	0	1	1	no
GAGE12C	GAGE12C,GAGE12D	GAGE12C,GAGE12D	chrX:49344540-49351917	ES_b	D1_l	NOTEST	0	0	0	0	1	1	no
GAGE12D	GAGE12D	GAGE12D	chrX:49344540-49351917	ES_b	D1_l	NOTEST	0	0	0	0	1	1	no
GAGE12E	GAGE12E	GAGE12E	chrX:49325410-49332821	ES_b	D1_l	NOTEST	0	0	0	0	1	1	no
GAGE12F	GAGE12F	GAGE12F	chrX:49334968-49342370	ES_b	D1_l	NOTEST	0	0	0	0	1	1	no
GAGE12H	GAGE12H	GAGE12H	chrX:49178508-49313710	ES_b	D1_l	NOTEST	0	0	0	0	1	1	no
GAGE12I	GAGE12I	GAGE12I	chrX:49334968-49342370	ES_b	D1_l	NOTEST	0	0	0	0	1	1	no
GAGE12J	GAGE12J	GAGE12J	chrX:49178508-49313710	ES_b	D1_l	NOTEST	0	0	0	0	1	1	no
GAGE13	GAGE13	GAGE13	chrX:49178508-49313710	ES_b	D1_l	NOTEST	0	0	0	0	1	1	no
GAGE2A	GAGE2A	GAGE2A	chrX:49354117-49361430	ES_b	D1_l	NOTEST	0	0	0	0	1	1	no
GAGE2B	GAGE2B	GAGE2B	chrX:49178508-49313710	ES_b	D1_l	NOTEST	0	0	0	0	1	1	no
GAGE2C	GAGE2C,GAGE2D	GAGE2C,GAGE2D	chrX:49178508-49313710	ES_b	D1_l	NOTEST	0	0	0	0	1	1	no
GAGE2D	GAGE2D,GAGE8	GAGE2D,GAGE8	chrX:49178508-49313710	ES_b	D1_l	NOTEST	0	0	0	0	1	1	no
GAGE2E	GAGE2E	GAGE2E	chrX:49178508-49313710	ES_b	D1_l	NOTEST	0	0	0	0	1	1	no
GAGE4	GAGE4	GAGE4	chrX:49178508-49313710	ES_b	D1_l	NOTEST	0	0	0	0	1	1	no
GAGE5	GAGE5	GAGE5	chrX:49178508-49313710	ES_b	D1_l	NOTEST	0	0	0	0	1	1	no
GAGE6	GAGE6	GAGE6	chrX:49334968-49342370	ES_b	D1_l	NOTEST	0	0	0	0	1	1	no
GAGE7	GAGE7	GAGE7	chrX:49178508-49313710	ES_b	D1_l	NOTEST	0	0	0	0	1	1	no
GAGE8	GAGE8	GAGE8	chrX:49178508-49313710	ES_b	D1_l	NOTEST	0	0	0	0	1	1	no
GAK	GAK	GAK	chr4:843064-952443	ES_b	D1_l	OK	12.0199	8.79452	-0.450745	-0.668387	0.49315	0.999207	no
GAL	GAL	GAL	chr11:68451982-68458643	ES_b	D1_l	OK	53.1048	16.1756	-1.71503	-1.90968	0.0653	0.999207	no
GAL3ST1	GAL3ST1	GAL3ST1	chr22:30950623-30960876	ES_b	D1_l	OK	2.82594	0.345308	-3.03277	-1.90951	0.11165	0.999207	no
GAL3ST2	GAL3ST2	GAL3ST2	chr2:242716239-242743702	ES_b	D1_l	NOTEST	0	0	0	0	1	1	no
GAL3ST3	GAL3ST3	GAL3ST3	chr11:65808235-65816651	ES_b	D1_l	OK	2.97422	2.26238	-0.394669	-0.363717	0.7148	0.999207	no
GAL3ST4	GAL3ST4	GAL3ST4	chr7:99756864-99766373	ES_b	D1_l	OK	2.63576	3.78588	0.522412	0.487099	0.6265	0.999207	no
GALC	GALC	GALC	chr14:88399357-88460009	ES_b	D1_l	OK	8.3421	5.30705	-0.652499	-0.888489	0.3767	0.999207	no
GALE	GALE	GALE	chr1:24122088-24127294	ES_b	D1_l	OK	10.9889	11.6457	0.0837469	0.0980385	0.9248	0.999207	no
GALK1	GALK1	GALK1	chr17:73754017-73761280	ES_b	D1_l	OK	11.9568	2.78798	-2.10054	-1.77029	0.10795	0.999207	no
GALK2	GALK2	GALK2	chr15:49447955-49913118	ES_b	D1_l	OK	3.28602	3.32803	0.0183276	0.0187744	0.9857	0.999207	no
GALM	GALM	GALM	chr2:38893051-38961909	ES_b	D1_l	OK	7.03914	8.17378	0.215604	0.270083	0.7795	0.999207	no
GALNS	GALNS	GALNS	chr16:88880141-88923374	ES_b	D1_l	OK	4.07826	5.23003	0.358868	0.360268	0.723	0.999207	no
GALNT1	GALNT1	GALNT1	chr18:33234532-33291798	ES_b	D1_l	OK	28.0983	39.5919	0.494719	0.915041	0.36055	0.999207	no
GALNT10	GALNT10	GALNT10	chr5:153570294-153825382	ES_b	D1_l	OK	6.37127	6.89644	0.114272	0.175054	0.8584	0.999207	no
GALNT11	GALNT11	GALNT11	chr7:151722758-151819432	ES_b	D1_l	OK	15.992	12.4223	-0.364411	-0.543688	0.59605	0.999207	no
GALNT12	GALNT12	GALNT12	chr9:101569980-101612363	ES_b	D1_l	OK	16.0781	5.62309	-1.51566	-1.92203	0.06225	0.999207	no
GALNT13	GALNT13	GALNT13	chr2:154728410-155313950	ES_b	D1_l	OK	2.85011	3.26937	0.197997	0.245499	0.80615	0.999207	no
GALNT14	GALNT14	GALNT14	chr2:31133330-31361592	ES_b	D1_l	OK	2.31513	3.16236	0.449905	0.404154	0.67975	0.999207	no
GALNT15	GALNT15	GALNT15	chr3:16216183-16271253	ES_b	D1_l	NOTEST	0.0348661	0.030389	-0.198279	0	1	1	no
GALNT16	GALNT16	GALNT16	chr14:69726680-69821190	ES_b	D1_l	OK	2.40822	3.31194	0.459709	0.435309	0.6641	0.999207	no
GALNT18	GALNT18	GALNT18	chr11:11292420-11643561	ES_b	D1_l	OK	3.16021	1.62	-0.964028	-0.751009	0.46275	0.999207	no
GALNT2	GALNT2	GALNT2	chr1:230193535-230417876	ES_b	D1_l	OK	31.0448	21.3753	-0.538407	-0.898058	0.32375	0.999207	no
GALNT3	GALNT3	GALNT3	chr2:166604312-166650803	ES_b	D1_l	OK	5.93171	2.21922	-1.4184	-1.58915	0.1122	0.999207	no
GALNT4	GALNT4	GALNT4	chr12:89813497-89920039	ES_b	D1_l	OK	0.71	1.85245	1.38354	0.814527	0.40765	0.999207	no
GALNT5	GALNT5	GALNT5	chr2:158114339-158167913	ES_b	D1_l	NOTEST	0.158706	0.18601	0.229024	0	1	1	no
GALNT6	GALNT6	GALNT6	chr12:51745832-51909547	ES_b	D1_l	OK	2.15656	1.90678	-0.177589	-0.10208	0.91105	0.999207	no
GALNT7	GALNT7	GALNT7	chr4:174089903-174245118	ES_b	D1_l	OK	28.4431	33.1214	0.219688	0.412083	0.67725	0.999207	no
GALNT8	GALNT8	GALNT8	chr12:4829751-4881892	ES_b	D1_l	OK	1.35687	1.63354	0.267719	0.202609	0.8344	0.999207	no
GALNT9	GALNT9	GALNT9	chr12:132680916-132905905	ES_b	D1_l	NOTEST	0.245637	0.0553498	-2.14988	0	1	1	no
GALNTL5	GALNTL5	GALNTL5	chr7:151653463-151717019	ES_b	D1_l	NOTEST	0.134754	0	#NAME?	0	1	1	no
GALNTL6	GALNTL6	GALNTL6	chr4:172734574-173961558	ES_b	D1_l	NOTEST	0.0571113	0.0255788	-1.15883	0	1	1	no
GALP	GALP	GALP	chr19:56687388-56697144	ES_b	D1_l	NOTEST	0.100767	0.176617	0.809601	0	1	1	no
GALR1	GALR1	GALR1	chr18:74962007-74982096	ES_b	D1_l	NOTEST	0.604616	0.150701	-2.00433	0	1	1	no
GALR2	GALR2	GALR2	chr17:74070881-74073622	ES_b	D1_l	NOTEST	0	0.115651	inf	0	1	1	no
GALR3	GALR3	GALR3	chr22:38219388-38221502	ES_b	D1_l	NOTEST	0.365196	0.14758	-1.30718	0	1	1	no
GALT	GALT	GALT	chr9:34646585-34650595	ES_b	D1_l	OK	12.5176	7.87452	-0.668689	-0.687701	0.49765	0.999207	no
GAMT	GAMT	GAMT	chr19:1397024-1401569	ES_b	D1_l	OK	8.29202	6.43742	-0.365241	-0.315882	0.76265	0.999207	no
GAN	GAN	GAN	chr16:81348570-81413803	ES_b	D1_l	OK	5.65624	4.24936	-0.412598	-0.554263	0.56885	0.999207	no
GANAB	GANAB	GANAB	chr11:62392297-62414198	ES_b	D1_l	OK	177.329	202.881	0.194207	0.387191	0.6885	0.999207	no
GANC	GANC	GANC	chr15:42565855-42645864	ES_b	D1_l	OK	5.09642	4.29388	-0.247203	-0.238338	0.8142	0.999207	no
GAP43	GAP43	GAP43	chr3:115342150-115440334	ES_b	D1_l	OK	11.0367	38.0212	1.78449	2.59534	0.0138	0.666884	no
GAPDH	GAPDH	GAPDH	chr12:6643570-6647541	ES_b	D1_l	OK	3603.53	2648.82	-0.444058	-0.810985	0.40085	0.999207	no
GAPDHS	GAPDHS	GAPDHS	chr19:36024313-36038429	ES_b	D1_l	NOTEST	0.26647	0	#NAME?	0	1	1	no
GAPLINC	GAPLINC	GAPLINC	chr18:3466247-3478976	ES_b	D1_l	OK	1.10991	0.501942	-1.14485	-0.573245	0.5741	0.999207	no
GAPT	GAPT	GAPT	chr5:57787261-57792185	ES_b	D1_l	NOTEST	0	0	0	0	1	1	no
GAPVD1	GAPVD1	GAPVD1	chr9:128024072-128127290	ES_b	D1_l	OK	8.99793	10.2609	0.189498	0.325169	0.74625	0.999207	no
GAR1	GAR1	GAR1	chr4:110736665-110745893	ES_b	D1_l	OK	27.4998	47.1971	0.779278	1.18733	0.2224	0.999207	no
GAREM	GAREM	GAREM	chr18:29843483-30050447	ES_b	D1_l	OK	1.98463	2.36488	0.252895	0.302736	0.7536	0.999207	no
GAREML	GAREML	GAREML	chr2:26395959-26412532	ES_b	D1_l	OK	8.66303	6.81974	-0.345154	-0.450317	0.64725	0.999207	no
GARNL3	GARNL3	GARNL3	chr9:130025940-130155828	ES_b	D1_l	OK	3.80554	1.892	-1.00819	-1.05601	0.2801	0.999207	no
GARS	GARS	GARS	chr7:30634180-30673648	ES_b	D1_l	OK	86.8626	156.378	0.848234	1.67988	0.1007	0.999207	no
GART	GART	GART	chr21:34876237-34915198	ES_b	D1_l	OK	73.989	85.5255	0.209044	0.391564	0.6974	0.999207	no
GAS1	GAS1	GAS1	chr9:89559276-89562104	ES_b	D1_l	OK	1.52062	3.87961	1.35125	1.09269	0.27945	0.999207	no
GAS2	GAS2	GAS2	chr11:22688159-22834547	ES_b	D1_l	NOTEST	0.452128	0.227567	-0.990442	0	1	1	no
GAS2L1	GAS2L1	GAS2L1	chr22:29702984-29708778	ES_b	D1_l	OK	1.20542	0.593349	-1.02258	-0.68387	0.48805	0.999207	no
GAS2L1P2	GAS2L1P2	GAS2L1P2	chr9:99837952-99844227	ES_b	D1_l	NOTEST	0.439058	0.0906611	-2.27586	0	1	1	no
GAS2L2	GAS2L2	GAS2L2	chr17:34071529-34079897	ES_b	D1_l	NOTEST	0.162276	0.052648	-1.624	0	1	1	no
GAS2L3	GAS2L3	GAS2L3	chr12:100967438-101022066	ES_b	D1_l	OK	4.14058	2.18774	-0.920388	-1.08747	0.2769	0.999207	no
GAS5	GAS5	GAS5	chr1:173832385-173837125	ES_b	D1_l	OK	556.942	604.631	0.118526	0.230838	0.8083	0.999207	no
GAS5-AS1	GAS5-AS1	GAS5-AS1	chr1:173832385-173837125	ES_b	D1_l	NOTEST	0.351965	0	#NAME?	0	1	1	no
GAS6	GAS6	GAS6	chr13:114518582-114567076	ES_b	D1_l	OK	13.21	6.47312	-1.0291	-1.25506	0.211	0.999207	no
GAS6-AS1	GAS6-AS1	GAS6-AS1	chr13:114518582-114567076	ES_b	D1_l	NOTEST	0	0.110064	inf	0	1	1	no
GAS6-AS2	GAS6-AS2	GAS6-AS2	chr13:114567149-114569805	ES_b	D1_l	NOTEST	0.557382	0.505076	-0.142164	0	1	1	no
GAS7	GAS7	GAS7	chr17:9813925-10101868	ES_b	D1_l	OK	3.02706	3.54373	0.227347	0.305394	0.75185	0.999207	no
GAS8	GAS8	GAS8	chr16:90071272-90114191	ES_b	D1_l	OK	6.56632	5.4469	-0.269649	-0.239371	0.83365	0.999207	no
GAS8-AS1	GAS8-AS1	GAS8-AS1	chr16:90071272-90114191	ES_b	D1_l	NOTEST	0	0	0	0	1	1	no
GAST	GAST	GAST	chr17:39868577-39872221	ES_b	D1_l	NOTEST	0	0.271104	inf	0	1	1	no
GATA1	GATA1	GATA1	chrX:48644981-48652717	ES_b	D1_l	NOTEST	0	0	0	0	1	1	no
GATA2	GATA2	GATA2	chr3:128198264-128222050	ES_b	D1_l	NOTEST	0.0306571	0.312238	3.34835	0	1	1	no
GATA2-AS1	GATA2-AS1	GATA2-AS1	chr3:128198264-128222050	ES_b	D1_l	NOTEST	0	0.0325416	inf	0	1	1	no
GATA3	GATA3	GATA3	chr10:8096666-8117164	ES_b	D1_l	NOTEST	0.100063	0.381375	1.93029	0	1	1	no
GATA3-AS1	GATA3-AS1	GATA3-AS1	chr10:8092412-8095447	ES_b	D1_l	NOTEST	0	0	0	0	1	1	no
GATA4	GATA4	GATA4	chr8:11534427-11617511	ES_b	D1_l	NOTEST	0.106709	0.129262	0.276614	0	1	1	no
GATA5	GATA5	GATA5	chr20:61038552-61051026	ES_b	D1_l	NOTEST	0	0.278931	inf	0	1	1	no
GATA6	GATA6	GATA6	chr18:19749397-19782491	ES_b	D1_l	NOTEST	0	0.0267739	inf	0	1	1	no
GATA6-AS1	GATA6-AS1	GATA6-AS1	chr18:19746858-19748929	ES_b	D1_l	NOTEST	0	0	0	0	1	1	no
GATAD1	GATAD1	GATAD1	chr7:92076761-92089381	ES_b	D1_l	OK	11.4811	12.2743	0.0963814	0.155337	0.8719	0.999207	no
GATAD2A	GATAD2A	GATAD2A	chr19:19496641-19619741	ES_b	D1_l	OK	21.1349	18.627	-0.182233	-0.316908	0.7521	0.999207	no
GATAD2B	GATAD2B	GATAD2B	chr1:153777202-153895451	ES_b	D1_l	OK	9.51386	7.571	-0.329547	-0.553739	0.5785	0.999207	no
GATB	GATB	GATB	chr4:152591808-152682175	ES_b	D1_l	OK	9.35725	13.8608	0.566853	0.77586	0.44525	0.999207	no
GATC	GATC	GATC	chr12:120884240-120907558	ES_b	D1_l	OK	9.48768	11.7103	0.303654	0.251867	0.8247	0.999207	no
GATM	GATM	GATM	chr15:45653321-45670980	ES_b	D1_l	OK	9.97773	4.90278	-1.02511	-1.23277	0.2195	0.999207	no
GATS	GATS	GATS	chr7:99775346-99869855	ES_b	D1_l	OK	10.219	8.57437	-0.253155	-0.351349	0.72165	0.999207	no
GATSL2	GATSL2	GATSL2	chr7:74601103-74988292	ES_b	D1_l	NOTEST	0.0234478	0	#NAME?	0	1	1	no
GATSL3	GATSL3	GATSL3	chr22:30681106-30685616	ES_b	D1_l	OK	4.97237	1.20197	-2.04854	-1.59783	0.14505	0.999207	no
GBA	GBA	GBA	chr1:155204238-155214653	ES_b	D1_l	OK	3.18919	7.3196	1.19857	1.24327	0.2295	0.999207	no
GBA2	GBA2	GBA2	chr9:35697333-35749225	ES_b	D1_l	OK	27.1039	30.9603	0.191916	0.195865	0.8419	0.999207	no
GBA3	GBA3	GBA3	chr4:22694536-22821195	ES_b	D1_l	NOTEST	0	0	0	0	1	1	no
GBAP1	GBAP1	GBAP1	chr1:155178489-155197325	ES_b	D1_l	OK	0.689401	2.66501	1.95072	0.772227	0.4963	0.999207	no
GBAS	GBAS	GBAS	chr7:56032269-56067875	ES_b	D1_l	OK	52.7443	28.9398	-0.865962	-1.50519	0.12285	0.999207	no
GBAT2	GBAT2	GBAT2	chr1:151313115-151320367	ES_b	D1_l	OK	5.48581	13.4447	1.29326	0.333361	0.6258	0.999207	no
GBE1	GBE1	GBE1	chr3:81538849-81810950	ES_b	D1_l	OK	6.02543	8.52694	0.500963	0.65382	0.50535	0.999207	no
GBF1	GBF1	GBF1	chr10:104005254-104142656	ES_b	D1_l	OK	11.5909	15.6209	0.430485	0.757174	0.4304	0.999207	no
GBGT1	GBGT1	GBGT1	chr9:136028334-136039332	ES_b	D1_l	OK	2.26704	1.7546	-0.369674	-0.287333	0.77985	0.999207	no
GBP1	GBP1	GBP1	chr1:89517986-89531043	ES_b	D1_l	NOTEST	0	0.0197801	inf	0	1	1	no
GBP1P1	GBP1P1	GBP1P1	chr1:89873237-89890493	ES_b	D1_l	NOTEST	0.135818	0.0609178	-1.15674	0	1	1	no
GBP2	GBP2	GBP2	chr1:89571815-89591842	ES_b	D1_l	NOTEST	0.016876	0.0452205	1.42201	0	1	1	no
GBP3	GBP3	GBP3	chr1:89472359-89488549	ES_b	D1_l	NOTEST	0	0	0	0	1	1	no
GBP4	GBP4	GBP4	chr1:89646830-89664633	ES_b	D1_l	NOTEST	0.0393476	0.0221645	-0.828027	0	1	1	no
GBP5	GBP5	GBP5	chr1:89724633-89738544	ES_b	D1_l	NOTEST	0	0	0	0	1	1	no
GBP6	GBP6	GBP6	chr1:89829435-89853719	ES_b	D1_l	NOTEST	0	0	0	0	1	1	no
GBP7	GBP7	GBP7	chr1:89597433-89641723	ES_b	D1_l	NOTEST	0	0	0	0	1	1	no
GBX1	GBX1	GBX1	chr7:150845675-150864635	ES_b	D1_l	NOTEST	0.208356	0.102166	-1.02813	0	1	1	no
GBX2	GBX2	GBX2	chr2:237073878-237076652	ES_b	D1_l	OK	0.11951	13.1551	6.78234	4.06476	0.1839	0.999207	no
GC	GC	GC	chr4:72607410-72671237	ES_b	D1_l	NOTEST	0.237893	0.12149	-0.969476	0	1	1	no
GCA	GCA	GCA	chr2:163200582-163219148	ES_b	D1_l	OK	19.2683	11.0731	-0.799174	-1.262	0.21585	0.999207	no
GCAT	GCAT	GCAT	chr22:38203911-38213183	ES_b	D1_l	OK	17.4436	9.99074	-0.804032	-0.935475	0.36445	0.999207	no
GCC1	GCC1	GCC1	chr7:127220681-127225654	ES_b	D1_l	OK	7.35573	10.978	0.577673	0.874887	0.37595	0.999207	no
GCC2	GCC2	GCC2	chr2:109065576-109125854	ES_b	D1_l	OK	7.61469	7.58644	-0.00536217	-0.00900572	0.99265	0.999207	no
GCDH	GCDH	GCDH	chr19:13001942-13030086	ES_b	D1_l	OK	20.8331	20.3378	-0.0347087	-0.0488229	0.95925	0.999207	no
GCFC2	GCFC2	GCFC2	chr2:75889831-75938111	ES_b	D1_l	OK	7.51736	6.59336	-0.189211	-0.216008	0.80305	0.999207	no
GCG	GCG	GCG	chr2:162970950-163100045	ES_b	D1_l	NOTEST	0	0	0	0	1	1	no
GCGR	GCGR	GCGR	chr17:79762007-79771889	ES_b	D1_l	NOTEST	0.0582	0	#NAME?	0	1	1	no
GCH1	GCH1	GCH1	chr14:55308723-55369542	ES_b	D1_l	OK	6.00059	7.77808	0.37431	0.457632	0.64405	0.999207	no
GCHFR	GCHFR	GCHFR	chr15:41056284-41059911	ES_b	D1_l	OK	24.0937	6.79147	-1.82686	-1.50005	0.1544	0.999207	no
GCK	GCK	GCK	chr7:44183869-44229022	ES_b	D1_l	OK	2.65309	0.449139	-2.56244	-1.91887	0.0682	0.999207	no
GCKR	GCKR	GCKR	chr2:27719705-27746550	ES_b	D1_l	NOTEST	0.314198	0	#NAME?	0	1	1	no
GCLC	GCLC	GCLC	chr6:53362139-53409927	ES_b	D1_l	OK	16.2049	21.9325	0.436642	0.751042	0.44205	0.999207	no
GCLM	GCLM	GCLM	chr1:94350755-94375154	ES_b	D1_l	OK	3.27008	7.2066	1.13999	1.47128	0.14165	0.999207	no
GCM1	GCM1	GCM1	chr6:52991759-53013624	ES_b	D1_l	NOTEST	0	0	0	0	1	1	no
GCM2	GCM2	GCM2	chr6:10873455-10882098	ES_b	D1_l	NOTEST	0	0	0	0	1	1	no
GCN1	GCN1	GCN1	chr12:120565013-120632513	ES_b	D1_l	OK	36.9893	34.5536	-0.0982756	-0.193595	0.84405	0.999207	no
GCNT1	GCNT1	GCNT1	chr9:79056581-79122332	ES_b	D1_l	OK	8.17771	12.9839	0.666958	1.10378	0.2791	0.999207	no
GCNT2	GCNT2	GCNT2	chr6:10521567-10629601	ES_b	D1_l	OK	21.5078	13.4816	-0.673876	-1.15553	0.23645	0.999207	no
GCNT3	GCNT3	GCNT3	chr15:59903981-59912210	ES_b	D1_l	NOTEST	0	0	0	0	1	1	no
GCNT4	GCNT4	GCNT4	chr5:74323288-74326724	ES_b	D1_l	OK	2.64417	5.39004	1.02748	1.14917	0.2522	0.999207	no
GCNT7	GCNT7	GCNT7	chr20:55043640-55101208	ES_b	D1_l	NOTEST	0	0	0	0	1	1	no
GCOM1	GCOM1	GCOM1	chr15:57884101-58009755	ES_b	D1_l	NOTEST	0.562392	0	#NAME?	0	1	1	no
GCSAM	GCSAM	GCSAM	chr3:111839687-111852152	ES_b	D1_l	NOTEST	0	0	0	0	1	1	no
GCSAML	GCSAML	GCSAML	chr1:247670359-247740992	ES_b	D1_l	NOTEST	0.0202245	0	#NAME?	0	1	1	no
GCSAML-AS1	GCSAML-AS1	GCSAML-AS1	chr1:247670359-247740992	ES_b	D1_l	NOTEST	0	0	0	0	1	1	no
GCSH	GCSH	GCSH	chr16:81115551-81129980	ES_b	D1_l	OK	0.794979	0.930107	0.22648	0.152087	0.8824	0.999207	no
GCSHP3	GCSHP3	GCSHP3	chr2:206980296-206981296	ES_b	D1_l	OK	2.6605	3.29309	0.307745	0.233176	0.80945	0.999207	no
GDA	GDA	GDA	chr9:74729510-74867140	ES_b	D1_l	NOTEST	0.493964	0.144287	-1.77546	0	1	1	no
GDAP1	GDAP1	GDAP1	chr8:75262617-75279335	ES_b	D1_l	OK	8.70023	12.5888	0.533012	0.804492	0.41775	0.999207	no
GDAP1L1	GDAP1L1	GDAP1L1	chr20:42875738-42909557	ES_b	D1_l	OK	1.86884	2.04983	0.133359	0.114677	0.91015	0.999207	no
GDAP2	GDAP2	GDAP2	chr1:118406106-118472302	ES_b	D1_l	OK	4.05537	4.58998	0.178655	0.216154	0.8211	0.999207	no
GDE1	GDE1	GDE1	chr16:19513014-19533450	ES_b	D1_l	OK	26.2178	37.0521	0.499008	0.881393	0.38775	0.999207	no
GDF1	GDF1	GDF1	chr19:18979354-19007536	ES_b	D1_l	OK	1.85902	0.472818	-1.97519	-0.646342	0.58995	0.999207	no
GDF10	GDF10	GDF10	chr10:48425787-48439138	ES_b	D1_l	NOTEST	0	0.0782871	inf	0	1	1	no
GDF11	GDF11	GDF11	chr12:56137063-56211540	ES_b	D1_l	OK	5.88221	9.57948	0.703588	0.6525	0.503	0.999207	no
GDF15	GDF15	GDF15	chr19:18496967-18499986	ES_b	D1_l	OK	6.18264	2.09888	-1.5586	-1.20208	0.2558	0.999207	no
GDF2	GDF2	GDF2	chr10:48413091-48416872	ES_b	D1_l	NOTEST	0	0	0	0	1	1	no
GDF3	GDF3	GDF3	chr12:7842380-7848360	ES_b	D1_l	OK	3.48896	0.621571	-2.48881	-1.78817	0.09	0.999207	no
GDF5	GDF5	GDF5	chr20:34021144-34025970	ES_b	D1_l	NOTEST	0	0	0	0	1	1	no
GDF6	GDF6	GDF6	chr8:97154557-97173020	ES_b	D1_l	NOTEST	0.151341	0.278209	0.878367	0	1	1	no
GDF7	GDF7	GDF7	chr2:20866423-20871250	ES_b	D1_l	NOTEST	0	0.0876697	inf	0	1	1	no
GDF9	GDF9	GDF9	chr5:132196873-132204536	ES_b	D1_l	NOTEST	0.102939	0.0862934	-0.25446	0	1	1	no
GDI1	GDI1	GDI1	chrX:153665258-153671814	ES_b	D1_l	OK	45.6456	47.187	0.047914	0.0864117	0.9313	0.999207	no
GDI2	GDI2	GDI2	chr10:5807185-5855512	ES_b	D1_l	OK	210.095	210.694	0.00410227	0.00816528	0.99235	0.999207	no
GDNF	GDNF	GDNF	chr5:37812778-37839782	ES_b	D1_l	OK	0.142676	1.83108	3.68187	2.70057	0.01545	0.692457	no
GDNF-AS1	GDNF-AS1	GDNF-AS1	chr5:37840539-37875900	ES_b	D1_l	OK	0.359295	3.21209	3.16027	2.093	0.08745	0.999207	no
GDPD1	GDPD1	GDPD1	chr17:57297827-57353330	ES_b	D1_l	OK	4.94904	1.99472	-1.31096	-1.20388	0.2503	0.999207	no
GDPD2	GDPD2	GDPD2	chrX:69642880-69653241	ES_b	D1_l	OK	16.7927	30.5494	0.863313	1.29584	0.19185	0.999207	no
GDPD3	GDPD3	GDPD3	chr16:30116130-30124878	ES_b	D1_l	OK	0.780297	0.952177	0.287207	0.188444	0.85	0.999207	no
GDPD4	GDPD4	GDPD4	chr11:76927602-76998463	ES_b	D1_l	NOTEST	0	0	0	0	1	1	no
GDPD5	GDPD5	GDPD5	chr11:75145684-75236599	ES_b	D1_l	OK	1.67411	5.18262	1.63028	1.56644	0.1208	0.999207	no
GDPGP1	GDPGP1	GDPGP1	chr15:90773476-90815443	ES_b	D1_l	OK	2.04141	1.07905	-0.919806	-0.146594	0.7493	0.999207	no
GEM	GEM	GEM	chr8:95261484-95274547	ES_b	D1_l	OK	3.01731	1.46559	-1.04178	-0.889905	0.3593	0.999207	no
GEMIN2	GEMIN2	GEMIN2	chr14:39583487-39606177	ES_b	D1_l	OK	23.8349	27.324	0.197094	0.293135	0.7669	0.999207	no
GEMIN4	GEMIN4	GEMIN4	chr17:647660-655501	ES_b	D1_l	OK	19.3418	20.8248	0.106581	0.178807	0.8603	0.999207	no
GEMIN5	GEMIN5	GEMIN5	chr5:154266975-154317776	ES_b	D1_l	OK	12.4906	20.7343	0.73117	1.30895	0.1912	0.999207	no
GEMIN6	GEMIN6	GEMIN6	chr2:39005326-39009106	ES_b	D1_l	OK	28.0814	32.891	0.228075	0.284992	0.76245	0.999207	no
GEMIN7	GEMIN7	GEMIN7	chr19:45582517-45594782	ES_b	D1_l	OK	15.4376	14.1414	-0.126518	-0.15582	0.87685	0.999207	no
GEMIN8	GEMIN8	GEMIN8	chrX:14024844-14048035	ES_b	D1_l	OK	7.23701	4.08168	-0.82623	-0.988952	0.32725	0.999207	no
GEMIN8P4	GEMIN8P4	GEMIN8P4	chr1:90458823-90460525	ES_b	D1_l	OK	2.50173	2.17508	-0.201857	-0.152801	0.87675	0.999207	no
GEN1	GEN1	GEN1	chr2:17935176-17966632	ES_b	D1_l	OK	6.29287	10.9318	0.796745	1.30247	0.184	0.999207	no
GET4	GET4	GET4	chr7:916190-936071	ES_b	D1_l	OK	22.4348	21.5429	-0.0585265	-0.0840772	0.9307	0.999207	no
GFAP	GFAP	GFAP	chr17:42982993-42992920	ES_b	D1_l	NOTEST	0.214358	0.102237	-1.06811	0	1	1	no
GFER	GFER	GFER	chr16:2034149-2037750	ES_b	D1_l	OK	11.2498	13.3409	0.245957	0.332701	0.73035	0.999207	no
GFI1	GFI1	GFI1	chr1:92940317-92952433	ES_b	D1_l	NOTEST	0	0.062174	inf	0	1	1	no
GFI1B	GFI1B	GFI1B	chr9:135820931-135867084	ES_b	D1_l	NOTEST	0	0	0	0	1	1	no
GFM1	GFM1	GFM1	chr3:158362316-158410360	ES_b	D1_l	OK	20.6419	24.6483	0.255916	0.423461	0.67145	0.999207	no
GFM2	GFM2	GFM2	chr5:73923230-74072737	ES_b	D1_l	OK	22.5081	18.2913	-0.299284	-0.30676	0.75055	0.999207	no
GFOD1	GFOD1	GFOD1	chr6:13363586-13487869	ES_b	D1_l	OK	1.97849	1.39304	-0.506163	-0.406734	0.7327	0.999207	no
GFOD2	GFOD2	GFOD2	chr16:67708435-67753273	ES_b	D1_l	OK	14.8139	12.5319	-0.241347	-0.316387	0.746	0.999207	no
GFPT1	GFPT1	GFPT1	chr2:69546900-69614386	ES_b	D1_l	OK	32.7252	22.1934	-0.560273	-1.10107	0.25815	0.999207	no
GFPT2	GFPT2	GFPT2	chr5:179727699-179780315	ES_b	D1_l	OK	76.1346	39.7835	-0.936384	-1.77616	0.07595	0.999207	no
GFRA1	GFRA1	GFRA1	chr10:117816441-118033126	ES_b	D1_l	OK	0.753843	1.16297	0.625479	0.637859	0.49265	0.999207	no
GFRA2	GFRA2	GFRA2	chr8:21549529-21646346	ES_b	D1_l	OK	1.28094	0.747648	-0.776768	-0.596967	0.58905	0.999207	no
GFRA3	GFRA3	GFRA3	chr5:137588068-137610253	ES_b	D1_l	OK	0.322378	0.730724	1.18057	0.763634	0.43475	0.999207	no
GFRA4	GFRA4	GFRA4	chr20:3639938-3644046	ES_b	D1_l	NOTEST	0.184969	0	#NAME?	0	1	1	no
GFRAL	GFRAL	GFRAL	chr6:55192266-55267291	ES_b	D1_l	NOTEST	0	0	0	0	1	1	no
GFY	GFY	GFY	chr19:49929687-49932075	ES_b	D1_l	OK	0.912496	0.610985	-0.578682	-0.393731	0.70165	0.999207	no
GGA1	GGA1	GGA1	chr22:38004480-38029571	ES_b	D1_l	OK	13.9152	12.0557	-0.20694	-0.291943	0.7638	0.999207	no
GGA2	GGA2	GGA2	chr16:23474862-23521815	ES_b	D1_l	OK	39.1349	35.4342	-0.143312	-0.276219	0.78695	0.999207	no
