## Supplemental table S2 for "Pre-Border Gene Foxb1 Regulates the Differentiation Timing and Autonomic Neuronal Potential of Human Neural Crest Cells" (part 7 of 40)

### Sheet: shRNA_gene_exp.diff (continued)
test_id	gene_id	gene	locus	sample_1	sample_2	status	value_1	value_2	log2(fold_change)	test_stat	p_value	q_value	significant
GGA3	GGA3	GGA3	chr17:73232686-73267311	ES_b	D1_l	OK	17.6273	16.9394	-0.0574297	-0.0641464	0.9424	0.999207	no
GGACT	GGACT	GGACT	chr13:100741268-101241046	ES_b	D1_l	OK	1.4604	0.371655	-1.97433	-0.498491	0.6183	0.999207	no
GGCT	GGCT	GGCT	chr7:30536236-30544457	ES_b	D1_l	OK	96.6833	105.436	0.125023	0.222813	0.8228	0.999207	no
GGCX	GGCX	GGCX	chr2:85766100-85788657	ES_b	D1_l	OK	4.18502	6.72014	0.683254	0.385811	0.71565	0.999207	no
GGH	GGH	GGH	chr8:63927638-63951610	ES_b	D1_l	OK	31.5691	24.7661	-0.350147	-0.527585	0.58215	0.999207	no
GGN	GGN	GGN	chr19:38874991-38878668	ES_b	D1_l	NOTEST	0.212365	0.192806	-0.139392	0	1	1	no
GGNBP1	GGNBP1	GGNBP1	chr6:33551475-33561115	ES_b	D1_l	NOTEST	0.0853301	0	#NAME?	0	1	1	no
GGNBP2	GGNBP2	GGNBP2	chr17:34900736-34946276	ES_b	D1_l	OK	20.1352	23.1238	0.199659	0.339248	0.72895	0.999207	no
GGPS1	GGPS1	GGPS1	chr1:235491752-235507844	ES_b	D1_l	OK	21.9515	17.2382	-0.348713	-0.555116	0.5704	0.999207	no
GGT1	GGT1	GGT1	chr22:24979717-25024972	ES_b	D1_l	OK	1.03872	0.45116	-1.2031	-0.62101	0.5935	0.999207	no
GGT3P	GGT3P	GGT3P	chr22:18761201-18779474	ES_b	D1_l	NOTEST	0	0	0	0	1	1	no
GGT5	GGT5	GGT5	chr22:24615621-24641110	ES_b	D1_l	NOTEST	0	0	0	0	1	1	no
GGT6	GGT6	GGT6	chr17:4460221-4463891	ES_b	D1_l	NOTEST	0.0779514	0	#NAME?	0	1	1	no
GGT7	GGT7	GGT7	chr20:33432522-33460661	ES_b	D1_l	OK	15.1528	12.0044	-0.336021	-0.455632	0.64655	0.999207	no
GGT8P	GGT8P	GGT8P	chr2:91963367-91970153	ES_b	D1_l	NOTEST	0.650484	0.579484	-0.166746	0	1	1	no
GGTA1P	GGTA1P	GGTA1P	chr9:124217318-124262306	ES_b	D1_l	NOTEST	0	0.0520907	inf	0	1	1	no
GGTLC1	GGTLC1	GGTLC1	chr20:23965689-23969416	ES_b	D1_l	NOTEST	0	0	0	0	1	1	no
GGTLC2	GGTLC2	GGTLC2	chr22:22987090-22990368	ES_b	D1_l	NOTEST	0	0	0	0	1	1	no
GH1	GH1	GH1	chr17:61994552-61996212	ES_b	D1_l	NOTEST	0.153626	0.136667	-0.168758	0	1	1	no
GH2	GH2	GH2	chr17:61957571-61959302	ES_b	D1_l	OK	2.06635	0	#NAME?	#NAME?	0.00155	0.241464	no
GHDC	GHDC	GHDC	chr17:40341104-40346550	ES_b	D1_l	OK	3.68982	1.93615	-0.930359	-0.814356	0.43915	0.999207	no
GHET1	GHET1	GHET1	chr7:148684618-148686516	ES_b	D1_l	NOTEST	0.381674	0.558246	0.548558	0	1	1	no
GHITM	GHITM	GHITM	chr10:85899184-85913311	ES_b	D1_l	OK	81.7222	107.194	0.391418	0.759815	0.42675	0.999207	no
GHR	GHR	GHR	chr5:42423876-42721980	ES_b	D1_l	NOTEST	0.0914444	0.184968	1.01631	0	1	1	no
GHRH	GHRH	GHRH	chr20:35879489-35885299	ES_b	D1_l	NOTEST	0.613442	0.556337	-0.140966	0	1	1	no
GHRHR	GHRHR	GHRHR	chr7:31003635-31019146	ES_b	D1_l	NOTEST	0	0	0	0	1	1	no
GHRL	GHRL	GHRL	chr3:10290176-10335133	ES_b	D1_l	OK	0.573564	4.80548	3.06666	0.317215	0.1089	0.999207	no
GHRLOS	GHRLOS	GHRLOS	chr3:10290176-10335133	ES_b	D1_l	OK	0.811719	1.42515	0.812065	0.245285	0.69085	0.999207	no
GHSR	GHSR	GHSR	chr3:172161080-172166246	ES_b	D1_l	NOTEST	0	0	0	0	1	1	no
GID4	GID4	GID4	chr17:17942610-17971718	ES_b	D1_l	OK	5.51707	3.74538	-0.558789	-0.663011	0.50925	0.999207	no
GID8	GID8	GID8	chr20:61569440-61579827	ES_b	D1_l	OK	30.9962	29.2188	-0.085193	-0.157046	0.87235	0.999207	no
GIF	GIF	GIF	chr11:59596745-59612974	ES_b	D1_l	NOTEST	0	0	0	0	1	1	no
GIGYF1	GIGYF1	GIGYF1	chr7:100277129-100286870	ES_b	D1_l	OK	18.6143	14.7998	-0.330834	-0.580961	0.55815	0.999207	no
GIGYF2	GIGYF2	GIGYF2	chr2:233562014-233725289	ES_b	D1_l	OK	17.2746	19.7173	0.19081	0.301411	0.7087	0.999207	no
GIMAP1	GIMAP1	GIMAP1	chr7:150413644-150440737	ES_b	D1_l	NOTEST	0	0	0	0	1	1	no
GIMAP1-GIMAP5	GIMAP1-GIMAP5	GIMAP1-GIMAP5	chr7:150413644-150440737	ES_b	D1_l	NOTEST	0	0	0	0	1	1	no
GIMAP2	GIMAP2	GIMAP2	chr7:150382793-150390728	ES_b	D1_l	NOTEST	0	0	0	0	1	1	no
GIMAP4	GIMAP4	GIMAP4	chr7:150264457-150271041	ES_b	D1_l	NOTEST	0	0	0	0	1	1	no
GIMAP5	GIMAP5	GIMAP5	chr7:150413644-150440737	ES_b	D1_l	NOTEST	0	0	0	0	1	1	no
GIMAP6	GIMAP6	GIMAP6	chr7:150322463-150329736	ES_b	D1_l	NOTEST	0	0	0	0	1	1	no
GIMAP7	GIMAP7	GIMAP7	chr7:150211944-150218161	ES_b	D1_l	NOTEST	0	0	0	0	1	1	no
GIMAP8	GIMAP8	GIMAP8	chr7:150147717-150176483	ES_b	D1_l	NOTEST	0	0	0	0	1	1	no
GIMD1	GIMD1	GIMD1	chr4:107279339-107288592	ES_b	D1_l	NOTEST	0	0	0	0	1	1	no
GIN1	GIN1	GIN1	chr5:102421703-102455842	ES_b	D1_l	OK	2.17196	3.23155	0.573227	0.611545	0.5498	0.999207	no
GINM1	GINM1	GINM1	chr6:149887527-149912067	ES_b	D1_l	OK	24.0014	16.828	-0.512254	-0.652304	0.5205	0.999207	no
GINS1	GINS1	GINS1	chr20:25388322-25429191	ES_b	D1_l	OK	43.3369	40.5843	-0.0946741	-0.176253	0.8603	0.999207	no
GINS2	GINS2	GINS2	chr16:85711279-85722588	ES_b	D1_l	OK	46.4955	54.9454	0.240908	0.396736	0.69265	0.999207	no
GINS3	GINS3	GINS3	chr16:58426297-58440048	ES_b	D1_l	OK	10.5165	17.3635	0.723398	1.00686	0.3059	0.999207	no
GINS4	GINS4	GINS4	chr8:41386724-41482520	ES_b	D1_l	OK	23.4627	35.1644	0.583745	0.828488	0.3854	0.999207	no
GIP	GIP	GIP	chr17:47035917-47045955	ES_b	D1_l	OK	1.1275	0.935265	-0.269678	-0.170252	0.85685	0.999207	no
GIPC1	GIPC1	GIPC1	chr19:14588570-14606961	ES_b	D1_l	OK	18.8109	17.8641	-0.0745056	-0.0947663	0.9236	0.999207	no
GIPC2	GIPC2	GIPC2	chr1:78510645-78604133	ES_b	D1_l	NOTEST	0.666753	0.190762	-1.80538	0	1	1	no
GIPC3	GIPC3	GIPC3	chr19:3585568-3593539	ES_b	D1_l	OK	0.858488	0.0680331	-3.65749	-2.39292	0.08315	0.999207	no
GIPR	GIPR	GIPR	chr19:46171501-46186982	ES_b	D1_l	NOTEST	0.308779	0.10411	-1.56846	0	1	1	no
GIT1	GIT1	GIT1	chr17:27900486-27916610	ES_b	D1_l	OK	13.7985	14.98	0.118525	0.186006	0.8521	0.999207	no
GIT2	GIT2	GIT2	chr12:110367606-110434194	ES_b	D1_l	OK	6.40484	8.17888	0.352742	0.466321	0.62535	0.999207	no
GJA1	GJA1	GJA1	chr6:121756722-121770890	ES_b	D1_l	OK	241.159	554.388	1.20091	2.37319	0.0223	0.792919	no
GJA10	GJA10	GJA10	chr6:90604187-90605819	ES_b	D1_l	NOTEST	0.104756	0.272482	1.37913	0	1	1	no
GJA3	GJA3	GJA3	chr13:20712394-20735183	ES_b	D1_l	NOTEST	0.166467	0.324722	0.963965	0	1	1	no
GJA4	GJA4	GJA4	chr1:35258598-35261348	ES_b	D1_l	OK	1.49863	0.294802	-2.34583	-1.50219	0.17315	0.999207	no
GJA5	GJA5	GJA5	chr1:147228331-147245466	ES_b	D1_l	OK	1.31934	0.25483	-2.37221	-1.86829	0.19455	0.999207	no
GJA8	GJA8	GJA8	chr1:147374945-147381395	ES_b	D1_l	NOTEST	0	0	0	0	1	1	no
GJA9	GJA9	GJA9	chr1:39328161-39347298	ES_b	D1_l	NOTEST	0	0	0	0	1	1	no
GJA9-MYCBP	GJA9-MYCBP	GJA9-MYCBP	chr1:39328161-39347298	ES_b	D1_l	NOTEST	0	0.645213	inf	0	1	1	no
GJB1	GJB1	GJB1	chrX:70430034-70948962	ES_b	D1_l	NOTEST	0	0	0	0	1	1	no
GJB2	GJB2	GJB2	chr13:20761603-20767114	ES_b	D1_l	NOTEST	0.0718329	0.310637	2.11251	0	1	1	no
GJB3	GJB3	GJB3	chr1:35246789-35251967	ES_b	D1_l	NOTEST	0.160854	0.0966142	-0.735447	0	1	1	no
GJB4	GJB4	GJB4	chr1:35225341-35229325	ES_b	D1_l	NOTEST	0.161467	0.0840196	-0.942444	0	1	1	no
GJB5	GJB5	GJB5	chr1:35220647-35224113	ES_b	D1_l	OK	0.852735	0.402306	-1.0838	-0.682857	0.4855	0.999207	no
GJB6	GJB6	GJB6	chr13:20796100-20806534	ES_b	D1_l	NOTEST	0	0.104765	inf	0	1	1	no
GJB7	GJB7	GJB7	chr6:87992696-88052046	ES_b	D1_l	OK	0.971428	1.43933	0.567219	0.279685	0.45855	0.999207	no
GJC1	GJC1	GJC1	chr17:42875815-42908179	ES_b	D1_l	OK	30.6437	20.3681	-0.589277	-1.12844	0.25485	0.999207	no
GJC2	GJC2	GJC2	chr1:228337414-228347527	ES_b	D1_l	NOTEST	0.114169	0	#NAME?	0	1	1	no
GJC3	GJC3	GJC3	chr7:99520891-99527243	ES_b	D1_l	OK	3.24445	0.59994	-2.43508	-1.71987	0.09505	0.999207	no
GJD2	GJD2	GJD2	chr15:35044641-35046782	ES_b	D1_l	NOTEST	0.178983	0.15706	-0.188509	0	1	1	no
GJD3	GJD3	GJD3	chr17:38516904-38520945	ES_b	D1_l	OK	1.07135	0.129797	-3.0451	-1.91624	0.11225	0.999207	no
GJD4	GJD4	GJD4	chr10:35894337-35897863	ES_b	D1_l	NOTEST	0	0	0	0	1	1	no
GK	GK	GK	chrX:30671475-30749577	ES_b	D1_l	NOTEST	0.500579	0.640409	0.355397	0	1	1	no
GK2	GK2	GK2	chr4:80327506-80329372	ES_b	D1_l	NOTEST	0	0	0	0	1	1	no
GK3P	GK3P	GK3P	chr4:166128769-166244308	ES_b	D1_l	NOTEST	0	0	0	0	1	1	no
GK5	GK5	GK5	chr3:141876368-141944449	ES_b	D1_l	OK	3.7575	2.1025	-0.837666	-1.15834	0.24255	0.999207	no
GKAP1	GKAP1	GKAP1	chr9:86354335-86432752	ES_b	D1_l	OK	5.03905	4.93995	-0.0286571	-0.0286977	0.9775	0.999207	no
GKN1	GKN1	GKN1	chr2:69201704-69208112	ES_b	D1_l	NOTEST	0	0	0	0	1	1	no
GKN2	GKN2	GKN2	chr2:69172363-69180102	ES_b	D1_l	NOTEST	0	0	0	0	1	1	no
GLA	GLA	GLA	chrX:100645877-100669128	ES_b	D1_l	OK	17.0369	24.2004	0.506369	0.300609	0.7522	0.999207	no
GLB1	GLB1	GLB1	chr3:33038099-33138694	ES_b	D1_l	OK	23.8801	27.3811	0.197372	0.32004	0.74785	0.999207	no
GLB1L	GLB1L	GLB1L	chr2:220094478-220110151	ES_b	D1_l	OK	1.52471	2.32885	0.611085	0.30843	0.82135	0.999207	no
GLB1L2	GLB1L2	GLB1L2	chr11:134201767-134246218	ES_b	D1_l	OK	2.30719	2.88921	0.324539	0.321925	0.7428	0.999207	no
GLB1L3	GLB1L3	GLB1L3	chr11:134146274-134189458	ES_b	D1_l	OK	4.51308	3.32228	-0.441939	-0.470609	0.63615	0.999207	no
GLCCI1	GLCCI1	GLCCI1	chr7:7989469-8128709	ES_b	D1_l	OK	9.33172	6.56802	-0.506684	-0.727717	0.46305	0.999207	no
GLCE	GLCE	GLCE	chr15:69116302-69564544	ES_b	D1_l	OK	4.50941	2.70738	-0.736038	-0.906651	0.3537	0.999207	no
GLDC	GLDC	GLDC	chr9:6532463-6645692	ES_b	D1_l	OK	24.7861	18.3592	-0.433027	-0.762048	0.45525	0.999207	no
GLDN	GLDN	GLDN	chr15:51633712-51700209	ES_b	D1_l	OK	1.45704	0.195544	-2.89748	-2.28778	0.0438	0.986511	no
GLE1	GLE1	GLE1	chr9:131102838-131424415	ES_b	D1_l	OK	8.95727	12.2629	0.453169	0.234155	0.7854	0.999207	no
GLG1	GLG1	GLG1	chr16:74481325-74641042	ES_b	D1_l	OK	44.3335	28.3072	-0.647227	-1.28961	0.17985	0.999207	no
GLI1	GLI1	GLI1	chr12:57853917-57873633	ES_b	D1_l	OK	4.49899	4.91247	0.126848	0.141888	0.8843	0.999207	no
GLI2	GLI2	GLI2	chr2:121554866-121750229	ES_b	D1_l	OK	6.33311	8.27654	0.386113	0.592943	0.5551	0.999207	no
GLI3	GLI3	GLI3	chr7:42000547-42276618	ES_b	D1_l	OK	4.1652	7.94365	0.931417	1.44904	0.14525	0.999207	no
GLI4	GLI4	GLI4	chr8:144349606-144359101	ES_b	D1_l	OK	3.52529	1.29036	-1.44997	-0.994601	0.3513	0.999207	no
GLIDR	GLIDR	GLIDR	chr9:41948513-41955177	ES_b	D1_l	NOTEST	0.206779	0.0939142	-1.13867	0	1	1	no
GLIPR1	GLIPR1	GLIPR1	chr12:75874512-75905418	ES_b	D1_l	NOTEST	0.0390429	0.443345	3.5053	0	1	1	no
GLIPR1L1	GLIPR1L1	GLIPR1L1	chr12:75669758-75784702	ES_b	D1_l	OK	0.0916423	1.39809	3.93131	0.600836	0.25705	0.999207	no
GLIPR1L2	GLIPR1L2	GLIPR1L2	chr12:75784849-75826177	ES_b	D1_l	NOTEST	0.0586733	0.100754	0.780064	0	1	1	no
GLIPR2	GLIPR2	GLIPR2	chr9:36136532-36163910	ES_b	D1_l	OK	7.7583	16.3123	1.07214	1.33672	0.17465	0.999207	no
GLIS1	GLIS1	GLIS1	chr1:53971905-54199877	ES_b	D1_l	NOTEST	0	0.149882	inf	0	1	1	no
GLIS2	GLIS2	GLIS2	chr16:4382224-4389598	ES_b	D1_l	OK	3.79216	2.54214	-0.576978	-0.529026	0.6121	0.999207	no
GLIS2-AS1	GLIS2-AS1	GLIS2-AS1	chr16:4374648-4378341	ES_b	D1_l	NOTEST	0	0.448563	inf	0	1	1	no
GLIS3	GLIS3	GLIS3	chr9:3824127-4300035	ES_b	D1_l	NOTEST	0.27001	0.202867	-0.41248	0	1	1	no
GLIS3-AS1	GLIS3-AS1	GLIS3-AS1	chr9:3824127-4300035	ES_b	D1_l	NOTEST	0	0	0	0	1	1	no
GLMN	GLMN	GLMN	chr1:92711954-92853732	ES_b	D1_l	OK	15.0556	29.0262	0.947055	1.22689	0.20915	0.999207	no
GLMP	GLMP	GLMP	chr1:156262477-156265480	ES_b	D1_l	OK	28.2038	26.7349	-0.0771628	-0.110439	0.91345	0.999207	no
GLO1	GLO1	GLO1	chr6:38643701-38670952	ES_b	D1_l	OK	172.302	160.484	-0.102513	-0.204943	0.8385	0.999207	no
GLOD4	GLOD4	GLOD4	chr17:662548-695741	ES_b	D1_l	OK	43.2182	70.4397	0.704752	1.18139	0.2232	0.999207	no
GLOD5	GLOD5	GLOD5	chrX:48620153-48632064	ES_b	D1_l	NOTEST	0.126687	0	#NAME?	0	1	1	no
GLP1R	GLP1R	GLP1R	chr6:39016556-39055520	ES_b	D1_l	OK	0.963851	1.17354	0.283983	0.214384	0.827	0.999207	no
GLP2R	GLP2R	GLP2R	chr17:9728867-9795420	ES_b	D1_l	NOTEST	0	0	0	0	1	1	no
GLRA1	GLRA1	GLRA1	chr5:151202073-151304397	ES_b	D1_l	NOTEST	0	0	0	0	1	1	no
GLRA2	GLRA2	GLRA2	chrX:14547419-14749933	ES_b	D1_l	NOTEST	0	0.0217356	inf	0	1	1	no
GLRA3	GLRA3	GLRA3	chr4:175563161-175750466	ES_b	D1_l	NOTEST	0.0444758	0.0184509	-1.26933	0	1	1	no
GLRA4	GLRA4	GLRA4	chrX:102962271-102983552	ES_b	D1_l	OK	0.781414	0.521657	-0.582985	-0.32992	0.75545	0.999207	no
GLRB	GLRB	GLRB	chr4:157997276-158093242	ES_b	D1_l	NOTEST	0.562847	0.255593	-1.1389	0	1	1	no
GLRX	GLRX	GLRX	chr5:95149552-95158577	ES_b	D1_l	OK	17.0886	13.7801	-0.310447	-0.365397	0.7142	0.999207	no
GLRX2	GLRX2	GLRX2	chr1:193065594-193075244	ES_b	D1_l	OK	4.14246	11.4378	1.46526	1.16142	0.2417	0.999207	no
GLRX3	GLRX3	GLRX3	chr10:131934638-131978646	ES_b	D1_l	OK	58.1969	89.404	0.619396	1.08379	0.2745	0.999207	no
GLRX5	GLRX5	GLRX5	chr14:96001322-96011055	ES_b	D1_l	OK	74.0145	84.8435	0.196996	0.33194	0.74175	0.999207	no
GLS	GLS	GLS	chr2:191745546-191830270	ES_b	D1_l	OK	12.0561	12.8958	0.0971372	0.155394	0.8761	0.999207	no
GLS2	GLS2	GLS2	chr12:56862300-56882198	ES_b	D1_l	OK	8.32302	6.81142	-0.28915	-0.284626	0.7731	0.999207	no
GLT1D1	GLT1D1	GLT1D1	chr12:129338080-129469509	ES_b	D1_l	OK	5.45774	2.54516	-1.10055	-1.06261	0.3029	0.999207	no
GLT6D1	GLT6D1	GLT6D1	chr9:138515501-138531386	ES_b	D1_l	NOTEST	0	0.0514032	inf	0	1	1	no
GLT8D1	GLT8D1	GLT8D1	chr3:52719935-52742197	ES_b	D1_l	OK	19.8326	21.3757	0.108102	0.0668755	0.958	0.999207	no
GLT8D2	GLT8D2	GLT8D2	chr12:104382764-104443915	ES_b	D1_l	OK	4.12391	2.06697	-0.996494	-0.920796	0.3535	0.999207	no
GLTP	GLTP	GLTP	chr12:110288747-110318293	ES_b	D1_l	OK	9.67239	7.60661	-0.346619	-0.437383	0.6493	0.999207	no
GLTPD2	GLTPD2	GLTPD2	chr17:4692253-4693884	ES_b	D1_l	NOTEST	0	0	0	0	1	1	no
GLTSCR1	GLTSCR1	GLTSCR1	chr19:48111452-48206534	ES_b	D1_l	OK	3.16346	1.86969	-0.758707	-0.724706	0.45885	0.999207	no
GLTSCR1L	GLTSCR1L	GLTSCR1L	chr6:42788793-42836296	ES_b	D1_l	OK	4.38962	5.50305	0.326136	0.475639	0.63455	0.999207	no
GLTSCR2	GLTSCR2	GLTSCR2	chr19:48248792-48260323	ES_b	D1_l	OK	101.452	57.2417	-0.825664	-1.41464	0.15455	0.999207	no
GLUD1	GLUD1	GLUD1	chr10:88809958-88854776	ES_b	D1_l	OK	33.1196	34.3769	0.0537546	0.0965274	0.9265	0.999207	no
GLUD1P3	GLUD1P3	GLUD1P3	chr10:75491298-75495367	ES_b	D1_l	OK	1.0742	0.507917	-1.0806	-0.75929	0.4833	0.999207	no
GLUD1P7	GLUD1P7	GLUD1P7	chr10:48927373-48980339	ES_b	D1_l	OK	1.06854	0.700656	-0.608869	-0.307786	0.72845	0.999207	no
GLUD2	GLUD2	GLUD2	chrX:120181461-120183796	ES_b	D1_l	OK	1.06451	1.04746	-0.023296	-0.0166186	0.9832	0.999207	no
GLUL	GLUL	GLUL	chr1:182347227-182361341	ES_b	D1_l	OK	59.7873	43.6411	-0.454152	-0.905589	0.367	0.999207	no
GLYAT	GLYAT	GLYAT	chr11:58476229-58499447	ES_b	D1_l	NOTEST	0	0	0	0	1	1	no
GLYATL1	GLYATL1	GLYATL1	chr11:58695101-58825925	ES_b	D1_l	OK	4.77055	2.98138	-0.678174	-0.686923	0.46905	0.999207	no
GLYATL2	GLYATL2	GLYATL2	chr11:58601539-58611997	ES_b	D1_l	NOTEST	0.628201	0.594374	-0.0798545	0	1	1	no
GLYATL3	GLYATL3	GLYATL3	chr6:49467670-49495777	ES_b	D1_l	NOTEST	0	0	0	0	1	1	no
GLYCAM1	GLYCAM1	GLYCAM1	chr12:55001970-55004246	ES_b	D1_l	NOTEST	0	0	0	0	1	1	no
GLYCTK	GLYCTK	GLYCTK	chr3:52321835-52329272	ES_b	D1_l	OK	1.13863	1.74	0.611782	0.414637	0.6968	0.999207	no
GLYCTK-AS1	GLYCTK-AS1	GLYCTK-AS1	chr3:52321835-52329272	ES_b	D1_l	OK	0.484476	0.772699	0.673483	0.234755	0.58775	0.999207	no
GLYR1	GLYR1	GLYR1	chr16:4853203-4897303	ES_b	D1_l	OK	43.8037	58.3887	0.414639	0.787325	0.41945	0.999207	no
GM140	GM140	GM140	chr1:181205523-181207740	ES_b	D1_l	NOTEST	0	0	0	0	1	1	no
GM2A	GM2A	GM2A	chr5:150632612-150649953	ES_b	D1_l	OK	15.5884	15.2685	-0.0299188	-0.0484177	0.9607	0.999207	no
GMCL1	GMCL1	GMCL1	chr2:70056817-70106727	ES_b	D1_l	OK	10.346	12.1523	0.232161	0.316689	0.75335	0.999207	no
GMCL1P1	GMCL1P1	GMCL1P1	chr5:177611510-177614433	ES_b	D1_l	NOTEST	0.0859008	0	#NAME?	0	1	1	no
GMDS	GMDS	GMDS	chr6:1624034-2245868	ES_b	D1_l	OK	25.7908	22.2818	-0.210988	-0.302091	0.76015	0.999207	no
GMDS-AS1	GMDS-AS1	GMDS-AS1	chr6:2245986-2413825	ES_b	D1_l	OK	1.51862	0.19866	-2.93439	-1.80927	0.13795	0.999207	no
GMEB1	GMEB1	GMEB1	chr1:28995239-29042115	ES_b	D1_l	OK	10.8596	8.56329	-0.342733	-0.475671	0.6255	0.999207	no
GMEB2	GMEB2	GMEB2	chr20:62218954-62258381	ES_b	D1_l	OK	5.06273	5.33004	0.0742309	0.0916758	0.92675	0.999207	no
GMFB	GMFB	GMFB	chr14:54941208-54955744	ES_b	D1_l	OK	45.9132	42.429	-0.113857	-0.218482	0.82275	0.999207	no
GMFG	GMFG	GMFG	chr19:39818996-39826726	ES_b	D1_l	NOTEST	0	0.181609	inf	0	1	1	no
GMIP	GMIP	GMIP	chr19:19740281-19754476	ES_b	D1_l	OK	5.14072	1.92818	-1.41473	-1.3701	0.18	0.999207	no
GML	GML	GML	chr8:143916216-143928262	ES_b	D1_l	NOTEST	0	0	0	0	1	1	no
GMNC	GMNC	GMNC	chr3:190570525-190580465	ES_b	D1_l	NOTEST	0.0483356	0	#NAME?	0	1	1	no
GMNN	GMNN	GMNN	chr6:24775158-24786325	ES_b	D1_l	OK	63.5649	98.8503	0.637017	1.09998	0.26095	0.999207	no
GMPPA	GMPPA	GMPPA	chr2:220363586-220371718	ES_b	D1_l	OK	15.7101	11.8155	-0.411019	-0.498864	0.62505	0.999207	no
GMPPB	GMPPB	GMPPB	chr3:49726949-49761407	ES_b	D1_l	OK	6.53485	14.1055	1.11003	0.698447	0.44425	0.999207	no
GMPR	GMPR	GMPR	chr6:16238810-16295780	ES_b	D1_l	NOTEST	0.342988	0.152231	-1.1719	0	1	1	no
GMPR2	GMPR2	GMPR2	chr14:24701627-24708447	ES_b	D1_l	OK	56.5299	47.6567	-0.246334	-0.421284	0.6709	0.999207	no
GMPS	GMPS	GMPS	chr3:155588324-155655520	ES_b	D1_l	OK	60.9494	52.0763	-0.226986	-0.429485	0.66965	0.999207	no
GNA11	GNA11	GNA11	chr19:3094407-3124000	ES_b	D1_l	OK	6.00465	5.15586	-0.219869	-0.263935	0.78705	0.999207	no
GNA12	GNA12	GNA12	chr7:2767740-2883959	ES_b	D1_l	OK	42.5112	29.9392	-0.505809	-0.916489	0.34875	0.999207	no
GNA13	GNA13	GNA13	chr17:63005406-63052920	ES_b	D1_l	OK	26.2675	21.1419	-0.31317	-0.58629	0.538	0.999207	no
GNA14	GNA14	GNA14	chr9:80037994-80263232	ES_b	D1_l	OK	8.48046	2.82669	-1.58503	-1.70479	0.07935	0.999207	no
GNA14-AS1	GNA14-AS1	GNA14-AS1	chr9:80037994-80263232	ES_b	D1_l	NOTEST	0	0	0	0	1	1	no
GNA15	GNA15	GNA15	chr19:3136029-3163767	ES_b	D1_l	NOTEST	0.164853	0	#NAME?	0	1	1	no
GNAI1	GNAI1	GNAI1	chr7:79764139-79848725	ES_b	D1_l	OK	8.38603	10.2665	0.291886	0.417318	0.68045	0.999207	no
GNAI2	GNAI2	GNAI2	chr3:50264119-50296786	ES_b	D1_l	OK	127.253	90.5788	-0.490454	-0.923015	0.35525	0.999207	no
GNAI3	GNAI3	GNAI3	chr1:110091185-110138454	ES_b	D1_l	OK	34.1857	41.2535	0.271123	0.519764	0.59685	0.999207	no
GNAL	GNAL	GNAL	chr18:11689013-11908796	ES_b	D1_l	OK	11.8486	5.91183	-1.00304	-1.05286	0.32555	0.999207	no
GNAO1	GNAO1	GNAO1	chr16:56225250-56391356	ES_b	D1_l	OK	5.20143	4.07744	-0.351242	-0.444345	0.66035	0.999207	no
GNAQ	GNAQ	GNAQ	chr9:80331189-80646365	ES_b	D1_l	OK	14.1491	15.8885	0.167277	0.299299	0.76155	0.999207	no
GNAS	GNAS	GNAS	chr20:57393972-57486251	ES_b	D1_l	OK	400.315	486.208	0.280438	0.557501	0.56115	0.999207	no
GNAS-AS1	GNAS-AS1	GNAS-AS1	chr20:57393972-57486251	ES_b	D1_l	OK	5.48912	2.14358	-1.35655	-0.162509	0.6221	0.999207	no
GNAT1	GNAT1	GNAT1	chr3:50229042-50235129	ES_b	D1_l	NOTEST	0	0	0	0	1	1	no
GNAT2	GNAT2	GNAT2	chr1:110145888-110155705	ES_b	D1_l	NOTEST	0.057488	0.103857	0.853266	0	1	1	no
GNAT3	GNAT3	GNAT3	chr7:80087986-80141242	ES_b	D1_l	NOTEST	0	0	0	0	1	1	no
GNAZ	GNAZ	GNAZ	chr22:23401592-23484241	ES_b	D1_l	OK	8.1662	3.1692	-1.36555	-1.50781	0.1253	0.999207	no
GNB1	GNB1	GNB1	chr1:1716723-1822556	ES_b	D1_l	OK	164.236	152.577	-0.106239	-0.208777	0.83395	0.999207	no
GNB1L	GNB1L	GNB1L	chr22:19775933-19842462	ES_b	D1_l	OK	4.91712	1.28375	-1.93745	-0.640611	0.4334	0.999207	no
GNB2	GNB2	GNB2	chr7:100271362-100276792	ES_b	D1_l	OK	59.6396	41.6165	-0.519113	-0.851082	0.39535	0.999207	no
GNB2L1	GNB2L1	GNB2L1	chr5:180663927-180670906	ES_b	D1_l	OK	1962.41	1518.34	-0.370136	-0.722302	0.46245	0.999207	no
GNB3	GNB3	GNB3	chr12:6950017-6961230	ES_b	D1_l	OK	1.95555	3.20242	0.71159	0.347343	0.66085	0.999207	no
GNB4	GNB4	GNB4	chr3:179113875-179169371	ES_b	D1_l	OK	14.5746	6.64377	-1.13338	-1.88518	0.06115	0.999207	no
GNB5	GNB5	GNB5	chr15:52413122-52587995	ES_b	D1_l	OK	18.5934	11.4507	-0.699359	-0.790234	0.42655	0.999207	no
GNE	GNE	GNE	chr9:36214438-36277053	ES_b	D1_l	OK	6.08987	4.56274	-0.416513	-0.579134	0.55265	0.999207	no
GNG10	GNG10	GNG10	chr9:114393631-114432526	ES_b	D1_l	OK	6.63827	11.1463	0.747682	0.583569	0.55025	0.999207	no
GNG11	GNG11	GNG11	chr7:93551015-93555826	ES_b	D1_l	OK	2.37859	1.40631	-0.758199	-0.531953	0.6099	0.999207	no
GNG12	GNG12	GNG12	chr1:68167148-68698284	ES_b	D1_l	OK	19.6877	9.64933	-1.02879	-1.08342	0.21215	0.999207	no
GNG12-AS1	GNG12-AS1	GNG12-AS1	chr1:68167148-68698284	ES_b	D1_l	NOTEST	0.0364213	0	#NAME?	0	1	1	no
GNG13	GNG13	GNG13	chr16:838621-850733	ES_b	D1_l	NOTEST	0	0	0	0	1	1	no
GNG2	GNG2	GNG2	chr14:52327021-52436518	ES_b	D1_l	OK	5.25732	6.27517	0.255327	0.328543	0.7304	0.999207	no
GNG3	GNG3	GNG3	chr11:62457733-62494857	ES_b	D1_l	OK	3.61998	10.141	1.48615	0.324978	0.6609	0.999207	no
GNG4	GNG4	GNG4	chr1:235676124-236047008	ES_b	D1_l	OK	6.67079	3.86105	-0.788865	-1.03229	0.29515	0.999207	no
GNG5	GNG5	GNG5	chr1:84944919-85040163	ES_b	D1_l	OK	107.659	154.277	0.51905	0.695979	0.4706	0.999207	no
GNG7	GNG7	GNG7	chr19:2511217-2702746	ES_b	D1_l	OK	4.39476	1.47705	-1.57307	-1.54711	0.12975	0.999207	no
GNG8	GNG8	GNG8	chr19:47137332-47137939	ES_b	D1_l	OK	2.26407	1.95975	-0.208245	-0.0751149	0.69435	0.999207	no
GNGT1	GNGT1	GNGT1	chr7:93535819-93540485	ES_b	D1_l	NOTEST	0.290143	0.136016	-1.09299	0	1	1	no
GNGT2	GNGT2	GNGT2	chr17:47283595-47300587	ES_b	D1_l	OK	0.731083	0.58681	-0.317141	-0.136775	0.80025	0.999207	no
GNL1	GNL1	GNL1	chr6_ssto_hap7:1841431-1864749	ES_b	D1_l	OK	7.32588	7.94497	0.11704	0.175937	0.85835	0.999207	no
GNL2	GNL2	GNL2	chr1:38022519-38061586	ES_b	D1_l	OK	67.5107	68.7988	0.0272669	0.0495138	0.9602	0.999207	no
GNL3	GNL3	GNL3	chr3:52719935-52742197	ES_b	D1_l	OK	114.821	143.25	0.31915	0.528103	0.58475	0.999207	no
GNL3L	GNL3L	GNL3L	chrX:54556643-54593720	ES_b	D1_l	OK	11.1639	11.1089	-0.00712288	-0.0125738	0.98945	0.999207	no
GNLY	GNLY	GNLY	chr2:85921413-85925974	ES_b	D1_l	NOTEST	0	0	0	0	1	1	no
GNMT	GNMT	GNMT	chr6:42928499-42946981	ES_b	D1_l	OK	0.938968	0.58127	-0.691867	-0.184327	0.74425	0.999207	no
GNPAT	GNPAT	GNPAT	chr1:231359508-231413719	ES_b	D1_l	OK	27.4339	33.8144	0.301676	0.488231	0.61475	0.999207	no
GNPDA1	GNPDA1	GNPDA1	chr5:141380233-141392620	ES_b	D1_l	OK	52.211	81.0209	0.633942	1.19054	0.22615	0.999207	no
GNPDA2	GNPDA2	GNPDA2	chr4:44703811-44728651	ES_b	D1_l	OK	2.78063	2.56223	-0.118009	-0.112704	0.90325	0.999207	no
GNPNAT1	GNPNAT1	GNPNAT1	chr14:53241910-53258386	ES_b	D1_l	OK	34.9639	23.6357	-0.564901	-1.02602	0.2944	0.999207	no
GNPTAB	GNPTAB	GNPTAB	chr12:102139274-102224645	ES_b	D1_l	OK	18.4932	13.2314	-0.483034	-0.859692	0.38545	0.999207	no
GNPTG	GNPTG	GNPTG	chr16:1401899-1464721	ES_b	D1_l	OK	13.1139	9.78028	-0.42315	-0.361959	0.7097	0.999207	no
GNRH1	GNRH1	GNRH1	chr8:25276773-25282556	ES_b	D1_l	OK	2.09607	1.55231	-0.43327	-0.368923	0.70395	0.999207	no
GNRH2	GNRH2	GNRH2	chr20:3024267-3026391	ES_b	D1_l	NOTEST	0	0.35312	inf	0	1	1	no
GNRHR	GNRHR	GNRHR	chr4:68603098-68621804	ES_b	D1_l	NOTEST	0	0	0	0	1	1	no
GNRHR2	GNRHR2	GNRHR2	chr1:144146810-146467744	ES_b	D1_l	OK	1.14305	0.171152	-2.73953	-0.135092	0.28395	0.999207	no
GNS	GNS	GNS	chr12:65107221-65153226	ES_b	D1_l	OK	15.9424	14.4048	-0.146319	-0.253286	0.79695	0.999207	no
GOLGA1	GOLGA1	GOLGA1	chr9:127640572-127703386	ES_b	D1_l	OK	3.02928	3.73382	0.301678	0.379146	0.69415	0.999207	no
GOLGA2	GOLGA2	GOLGA2	chr9:131018107-131038268	ES_b	D1_l	OK	15.9785	10.3951	-0.620223	-1.0186	0.31055	0.999207	no
GOLGA2P10	GOLGA2P10	GOLGA2P10	chr15:82632349-83195272	ES_b	D1_l	NOTEST	0.0600521	0	#NAME?	0	1	1	no
GOLGA2P2Y	GOLGA2P2Y	GOLGA2P2Y	chrY:27601457-27606322	ES_b	D1_l	NOTEST	0	0	0	0	1	1	no
GOLGA2P5	GOLGA2P5	GOLGA2P5	chr12:100550174-100567121	ES_b	D1_l	OK	6.41196	5.79342	-0.14635	-0.16584	0.8598	0.999207	no
GOLGA2P6	GOLGA2P6	GOLGA2P6	chr10:30653255-30660836	ES_b	D1_l	NOTEST	0.054157	0	#NAME?	0	1	1	no
GOLGA2P7	GOLGA2P7	GOLGA2P7	chr15:84860599-84898920	ES_b	D1_l	OK	1.01954	0.730227	-0.481508	-0.324732	0.7609	0.999207	no
GOLGA2P9	GOLGA2P9	GOLGA2P9	chr19:22779058-22786352	ES_b	D1_l	NOTEST	0	0	0	0	1	1	no
GOLGA3	GOLGA3	GOLGA3	chr12:133345494-133405426	ES_b	D1_l	OK	7.69156	6.21983	-0.306401	-0.505568	0.6004	0.999207	no
GOLGA4	GOLGA4	GOLGA4	chr3:37284681-37408370	ES_b	D1_l	OK	13.7889	12.7619	-0.111668	-0.206295	0.83435	0.999207	no
GOLGA5	GOLGA5	GOLGA5	chr14:93260575-93306306	ES_b	D1_l	OK	20.2474	18.6566	-0.118051	-0.198747	0.8439	0.999207	no
GOLGA6A	GOLGA6A	GOLGA6A	chr15:74362197-74374891	ES_b	D1_l	NOTEST	0.0211228	0	#NAME?	0	1	1	no
GOLGA6B	GOLGA6B	GOLGA6B	chr15:72947037-72959738	ES_b	D1_l	NOTEST	0.0630871	0	#NAME?	0	1	1	no
GOLGA6C	GOLGA6C	GOLGA6C	chr15:75550898-75565796	ES_b	D1_l	NOTEST	0.0132804	0	#NAME?	0	1	1	no
GOLGA6D	GOLGA6D	GOLGA6D	chr15:75575181-75588148	ES_b	D1_l	NOTEST	0.0194725	0	#NAME?	0	1	1	no
GOLGA6L1	GOLGA6L1	GOLGA6L1	chr15:22736245-22746002	ES_b	D1_l	NOTEST	0	0	0	0	1	1	no
GOLGA6L10	GOLGA6L10	GOLGA6L10	chr15:82632349-83195272	ES_b	D1_l	NOTEST	0.0932939	0.0732411	-0.349129	0	1	1	no
GOLGA6L17P	GOLGA6L17P	GOLGA6L17P	chr15:82632349-83195272	ES_b	D1_l	NOTEST	0	0	0	0	1	1	no
GOLGA6L2	GOLGA6L2	GOLGA6L2	chr15:23684532-23692390	ES_b	D1_l	NOTEST	0	0	0	0	1	1	no
GOLGA6L22	GOLGA6L22	GOLGA6L22	chr15:23403865-23579357	ES_b	D1_l	NOTEST	0	0	0	0	1	1	no
GOLGA6L3	GOLGA6L3	GOLGA6L3	chr15:85783640-85790418	ES_b	D1_l	NOTEST	0	0	0	0	1	1	no
GOLGA6L4	GOLGA6L4	GOLGA6L4	chr15:84904524-84914120	ES_b	D1_l	NOTEST	0.0151057	0.0284838	0.915048	0	1	1	no
GOLGA6L5P	GOLGA6L5P	GOLGA6L5P	chr15:85045805-85060078	ES_b	D1_l	NOTEST	0.0249628	0.0584252	1.22681	0	1	1	no
GOLGA6L6	GOLGA6L6	GOLGA6L6	chr15:20737093-20747114	ES_b	D1_l	NOTEST	0	0	0	0	1	1	no
GOLGA6L7P	GOLGA6L7P	GOLGA6L7P	chr15:29034979-29101720	ES_b	D1_l	NOTEST	0	0	0	0	1	1	no
GOLGA6L9	GOLGA6L9	GOLGA6L9	chr15:82632349-83195272	ES_b	D1_l	NOTEST	0.142195	0.26817	0.915276	0	1	1	no
GOLGA7	GOLGA7	GOLGA7	chr8:41348080-41368499	ES_b	D1_l	OK	25.2808	27.5861	0.125901	0.197573	0.8399	0.999207	no
GOLGA7B	GOLGA7B	GOLGA7B	chr10:99609994-99790585	ES_b	D1_l	NOTEST	0.0261477	0.0342958	0.391347	0	1	1	no
GOLGA8A	GOLGA8A	GOLGA8A	chr15:34671269-34729667	ES_b	D1_l	OK	3.61835	5.80146	0.681084	0.874479	0.3762	0.999207	no
GOLGA8B	GOLGA8B	GOLGA8B	chr15:34817483-34875771	ES_b	D1_l	OK	4.04199	6.49702	0.684714	0.910072	0.35645	0.999207	no
GOLGA8CP	GOLGA8CP	GOLGA8CP	chr15:20767673-20781026	ES_b	D1_l	NOTEST	0	0	0	0	1	1	no
GOLGA8DP	GOLGA8DP	GOLGA8DP	chr15:22702284-22715728	ES_b	D1_l	NOTEST	0	0	0	0	1	1	no
GOLGA8EP	GOLGA8EP	GOLGA8EP	chr15:23403865-23579357	ES_b	D1_l	NOTEST	0	0	0	0	1	1	no
GOLGA8F	GOLGA8F,GOLGA8G	GOLGA8F,GOLGA8G	chr15:28764756-28778143	ES_b	D1_l	NOTEST	0	0	0	0	1	1	no
GOLGA8G	GOLGA8G	GOLGA8G	chr15:28764756-28778143	ES_b	D1_l	NOTEST	0	0	0	0	1	1	no
GOLGA8H	GOLGA8H	GOLGA8H	chr15:30896232-30910029	ES_b	D1_l	NOTEST	0.125507	0.061894	-1.0199	0	1	1	no
GOLGA8IP	GOLGA8IP	GOLGA8IP	chr15:23255241-23262743	ES_b	D1_l	NOTEST	0	0	0	0	1	1	no
GOLGA8J	GOLGA8J	GOLGA8J	chr15:30375157-30388904	ES_b	D1_l	NOTEST	0.0142923	0	#NAME?	0	1	1	no
GOLGA8K	GOLGA8K	GOLGA8K	chr15:32681785-32695493	ES_b	D1_l	NOTEST	0.0143116	0	#NAME?	0	1	1	no
GOLGA8M	GOLGA8M	GOLGA8M	chr15:28943840-28957567	ES_b	D1_l	NOTEST	0	0	0	0	1	1	no
GOLGA8N	GOLGA8N	GOLGA8N	chr15:32885656-32899511	ES_b	D1_l	NOTEST	0.0275351	0	#NAME?	0	1	1	no
GOLGA8O	GOLGA8O	GOLGA8O	chr15:32734114-32747835	ES_b	D1_l	NOTEST	0	0	0	0	1	1	no
GOLGA8R	GOLGA8R	GOLGA8R	chr15:30692764-30706463	ES_b	D1_l	NOTEST	0.0143615	0	#NAME?	0	1	1	no
GOLGA8S	GOLGA8S	GOLGA8S	chr15:23599894-23613471	ES_b	D1_l	NOTEST	0.041944	0	#NAME?	0	1	1	no
GOLGA8T	GOLGA8T	GOLGA8T	chr15:30427989-30439395	ES_b	D1_l	NOTEST	0	0	0	0	1	1	no
GOLGB1	GOLGB1	GOLGB1	chr3:121382045-121468614	ES_b	D1_l	OK	13.8819	12.5262	-0.148247	-0.281469	0.77135	0.999207	no
GOLIM4	GOLIM4	GOLIM4	chr3:167726460-167813713	ES_b	D1_l	OK	9.96856	11.471	0.202539	0.328069	0.7421	0.999207	no
GOLM1	GOLM1	GOLM1	chr9:88641057-88715116	ES_b	D1_l	OK	46.7809	59.4969	0.346894	0.667273	0.4828	0.999207	no
GOLPH3	GOLPH3	GOLPH3	chr5:32124823-32174425	ES_b	D1_l	OK	48.719	51.0583	0.0676604	0.122872	0.8971	0.999207	no
GOLPH3L	GOLPH3L	GOLPH3L	chr1:150618700-150669672	ES_b	D1_l	OK	16.8376	14.5188	-0.21376	-0.344231	0.7368	0.999207	no
GOLT1A	GOLT1A	GOLT1A	chr1:204167287-204183220	ES_b	D1_l	OK	5.87009	2.49603	-1.23375	-0.95407	0.3488	0.999207	no
GOLT1B	GOLT1B	GOLT1B	chr12:21654698-21671337	ES_b	D1_l	OK	22.7791	20.7822	-0.132368	-0.225253	0.81815	0.999207	no
GON4L	GON4L	GON4L	chr1:155715558-155829191	ES_b	D1_l	OK	8.81118	11.1229	0.336124	0.567839	0.5739	0.999207	no
GOPC	GOPC	GOPC	chr6:117803819-117923705	ES_b	D1_l	OK	10.094	11.0411	0.129384	0.20245	0.83655	0.999207	no
GORAB	GORAB	GORAB	chr1:170430457-170522974	ES_b	D1_l	OK	5.8076	7.78333	0.422444	0.518792	0.5816	0.999207	no
GORASP1	GORASP1	GORASP1	chr3:39093476-39180394	ES_b	D1_l	OK	19.1796	12.8361	-0.579368	-0.502382	0.61475	0.999207	no
GORASP2	GORASP2	GORASP2	chr2:171784947-171823643	ES_b	D1_l	OK	64.5217	65.5713	0.0232782	0.043931	0.96395	0.999207	no
GOSR1	GOSR1	GOSR1	chr17:28804425-28853832	ES_b	D1_l	OK	9.60421	14.869	0.630571	1.01908	0.2991	0.999207	no
GOSR2	GOSR2	GOSR2	chr17:45000485-45018733	ES_b	D1_l	OK	13.8843	26.2709	0.920014	1.45898	0.1391	0.999207	no
GOT1	GOT1	GOT1	chr10:101156626-101190530	ES_b	D1_l	OK	32.6306	55.1251	0.756484	1.32094	0.18395	0.999207	no
GOT1L1	GOT1L1	GOT1L1	chr8:37791799-37797647	ES_b	D1_l	NOTEST	0	0	0	0	1	1	no
GOT2	GOT2	GOT2	chr16:58741034-58768261	ES_b	D1_l	OK	89.4573	116.408	0.379924	0.745188	0.4401	0.999207	no
GP1BA	GP1BA	GP1BA	chr17:4835569-4838325	ES_b	D1_l	NOTEST	0.0358322	0	#NAME?	0	1	1	no
GP1BB	GP1BB	GP1BB	chr22:19701986-19712297	ES_b	D1_l	NOTEST	0	0	0	0	1	1	no
GP2	GP2	GP2	chr16:20320895-20338942	ES_b	D1_l	NOTEST	0	0	0	0	1	1	no
GP5	GP5	GP5	chr3:194115549-194119995	ES_b	D1_l	NOTEST	0.0676144	0	#NAME?	0	1	1	no
GP6	GP6	GP6	chr19:55525074-55549632	ES_b	D1_l	NOTEST	0.269887	0.156855	-0.782923	0	1	1	no
GP9	GP9	GP9	chr3:128779609-128781254	ES_b	D1_l	NOTEST	0	0	0	0	1	1	no
GPA33	GPA33	GPA33	chr1:167022072-167059868	ES_b	D1_l	NOTEST	0.305571	0.301013	-0.0216812	0	1	1	no
GPAA1	GPAA1	GPAA1	chr8:145137523-145141119	ES_b	D1_l	OK	13.7453	10.3522	-0.409007	-0.48103	0.6382	0.999207	no
GPALPP1	GPALPP1	GPALPP1	chr13:45563686-45602404	ES_b	D1_l	OK	15.3331	13.2829	-0.207075	-0.28216	0.7773	0.999207	no
GPAM	GPAM	GPAM	chr10:113909621-113943537	ES_b	D1_l	OK	7.34188	7.96758	0.117991	0.188219	0.84745	0.999207	no
GPANK1	GPANK1	GPANK1	chr6_ssto_hap7:2959803-2968652	ES_b	D1_l	OK	10.579	11.1003	0.069397	0.0547018	0.95765	0.999207	no
GPAT2	GPAT2	GPAT2	chr2:96676298-96700727	ES_b	D1_l	NOTEST	0.268545	0.0666577	-2.01032	0	1	1	no
GPATCH1	GPATCH1	GPATCH1	chr19:33571785-33621318	ES_b	D1_l	OK	2.87419	5.53932	0.946551	1.11572	0.24	0.999207	no
GPATCH11	GPATCH11	GPATCH11	chr2:37311593-37326387	ES_b	D1_l	OK	1.73348	2.59023	0.579409	0.602621	0.5525	0.999207	no
GPATCH2	GPATCH2	GPATCH2	chr1:217600334-217804444	ES_b	D1_l	OK	6.98886	6.39236	-0.128708	-0.172942	0.8565	0.999207	no
GPATCH2L	GPATCH2L	GPATCH2L	chr14:76618227-76679146	ES_b	D1_l	OK	9.53985	7.04985	-0.436375	-0.797926	0.41365	0.999207	no
GPATCH3	GPATCH3	GPATCH3	chr1:27216978-27226962	ES_b	D1_l	OK	5.89552	9.75256	0.726163	0.842328	0.401	0.999207	no
GPATCH4	GPATCH4	GPATCH4	chr1:156564099-156571279	ES_b	D1_l	OK	28.5187	64.2486	1.17176	2.11565	0.03595	0.933514	no
GPATCH8	GPATCH8	GPATCH8	chr17:42472644-42580970	ES_b	D1_l	OK	16.3094	17.3951	0.0929744	0.167701	0.86495	0.999207	no
GPBAR1	GPBAR1	GPBAR1	chr2:219125737-219128582	ES_b	D1_l	NOTEST	0.109526	0.051259	-1.0954	0	1	1	no
GPBP1	GPBP1	GPBP1	chr5:56469774-56560506	ES_b	D1_l	OK	45.0735	36.6034	-0.3003	-0.579821	0.5498	0.999207	no
GPBP1L1	GPBP1L1	GPBP1L1	chr1:46092975-46152302	ES_b	D1_l	OK	45.9423	35.6767	-0.364842	-0.692403	0.48685	0.999207	no
GPC1	GPC1	GPC1	chr2:241375114-241407495	ES_b	D1_l	OK	7.33334	5.1934	-0.497792	-0.579769	0.55005	0.999207	no
GPC2	GPC2	GPC2	chr7:99767228-99775049	ES_b	D1_l	OK	22.348	9.43046	-1.24475	-1.70586	0.0931	0.999207	no
GPC3	GPC3	GPC3	chrX:132669775-133119673	ES_b	D1_l	OK	65.2912	83.903	0.361834	0.664425	0.50025	0.999207	no
GPC4	GPC4	GPC4	chrX:132435063-132549205	ES_b	D1_l	OK	117.74	100.966	-0.221739	-0.444681	0.6502	0.999207	no
GPC5	GPC5	GPC5	chr13:92050872-93519487	ES_b	D1_l	NOTEST	0.0563674	0	#NAME?	0	1	1	no
GPC5-AS1	GPC5-AS1	GPC5-AS1	chr13:92050872-93519487	ES_b	D1_l	NOTEST	0	0	0	0	1	1	no
GPC5-AS2	GPC5-AS2	GPC5-AS2	chr13:92050872-93519487	ES_b	D1_l	NOTEST	0	0	0	0	1	1	no
GPC6	GPC6	GPC6	chr13:93879077-95060273	ES_b	D1_l	OK	9.09658	4.18901	-1.11871	-1.73912	0.07405	0.999207	no
GPC6-AS1	GPC6-AS1	GPC6-AS1	chr13:93879077-95060273	ES_b	D1_l	NOTEST	0	0	0	0	1	1	no
GPC6-AS2	GPC6-AS2	GPC6-AS2	chr13:93879077-95060273	ES_b	D1_l	NOTEST	0	0	0	0	1	1	no
GPCPD1	GPCPD1	GPCPD1	chr20:5525079-5591672	ES_b	D1_l	OK	4.55699	6.1815	0.439873	0.612449	0.5405	0.999207	no
GPD1	GPD1	GPD1	chr12:50497601-50505103	ES_b	D1_l	NOTEST	0	0.212677	inf	0	1	1	no
GPD1L	GPD1L	GPD1L	chr3:32148002-32210207	ES_b	D1_l	OK	2.6583	1.12217	-1.24421	-1.20839	0.2224	0.999207	no
GPD2	GPD2	GPD2	chr2:157291964-157442915	ES_b	D1_l	OK	10.8173	10.787	-0.00404673	-0.00684781	0.99365	0.999207	no
GPER1	GPER1	GPER1	chr7:1036622-1177893	ES_b	D1_l	NOTEST	0.220898	0.0775043	-1.51103	0	1	1	no
GPHA2	GPHA2	GPHA2	chr11:64692142-64703360	ES_b	D1_l	OK	0.521166	1.91442	1.87709	0.466958	0.4349	0.999207	no
GPHB5	GPHB5	GPHB5	chr14:63779548-63785593	ES_b	D1_l	NOTEST	0	0	0	0	1	1	no
GPHN	GPHN	GPHN	chr14:66974124-67648525	ES_b	D1_l	OK	3.48715	8.4663	1.27968	1.65429	0.0861	0.999207	no
GPI	GPI	GPI	chr19:34855644-34893318	ES_b	D1_l	OK	110.248	75.3765	-0.548566	-1.08061	0.2744	0.999207	no
GPIHBP1	GPIHBP1	GPIHBP1	chr8:144295067-144299044	ES_b	D1_l	NOTEST	0	0	0	0	1	1	no
GPKOW	GPKOW	GPKOW	chrX:48970322-48980151	ES_b	D1_l	OK	12.7958	10.8109	-0.243195	-0.307753	0.7561	0.999207	no
GPLD1	GPLD1	GPLD1	chr6:24403135-24489850	ES_b	D1_l	OK	1.80452	2.41795	0.42217	0.217276	0.83665	0.999207	no
GPM6A	GPM6A	GPM6A	chr4:176554087-176923842	ES_b	D1_l	OK	5.04008	1.29515	-1.96032	-1.88157	0.06355	0.999207	no
GPM6B	GPM6B	GPM6B	chrX:13789061-13956831	ES_b	D1_l	OK	51.307	45.3162	-0.179128	-0.288325	0.7638	0.999207	no
GPN1	GPN1	GPN1	chr2:27848505-27917847	ES_b	D1_l	OK	42.7174	57.0731	0.417985	0.550093	0.5685	0.999207	no
GPN2	GPN2	GPN2	chr1:27205872-27216869	ES_b	D1_l	OK	12.9987	15.4807	0.252095	0.292071	0.77075	0.999207	no
GPN3	GPN3	GPN3	chr12:110890290-110928192	ES_b	D1_l	OK	43.1934	31.0329	-0.477012	-0.7013	0.4836	0.999207	no
GPNMB	GPNMB	GPNMB	chr7:23286315-23314729	ES_b	D1_l	OK	1.24057	0.467217	-1.40884	-1.07183	0.2879	0.999207	no
GPR1	GPR1	GPR1	chr2:207040041-207130967	ES_b	D1_l	NOTEST	0.310589	0.683632	1.13821	0	1	1	no
GPR1-AS	GPR1-AS	GPR1-AS	chr2:207040041-207130967	ES_b	D1_l	NOTEST	0	0	0	0	1	1	no
GPR101	GPR101	GPR101	chrX:136112306-136113833	ES_b	D1_l	NOTEST	0	0.054146	inf	0	1	1	no
GPR107	GPR107	GPR107	chr9:132815984-132902448	ES_b	D1_l	OK	24.0163	20.2985	-0.242639	-0.450493	0.63855	0.999207	no
GPR108	GPR108	GPR108	chr19:6729924-6737633	ES_b	D1_l	OK	11.1698	9.64262	-0.212101	-0.252792	0.80185	0.999207	no
GPR119	GPR119	GPR119	chrX:129518318-129519511	ES_b	D1_l	NOTEST	0	0	0	0	1	1	no
GPR12	GPR12	GPR12	chr13:27329338-27334922	ES_b	D1_l	NOTEST	0	0	0	0	1	1	no
GPR132	GPR132	GPR132	chr14:105515725-105531887	ES_b	D1_l	NOTEST	0.0755519	0.0698488	-0.113232	0	1	1	no
GPR135	GPR135	GPR135	chr14:59930239-59932059	ES_b	D1_l	NOTEST	0.412933	0.698727	0.758819	0	1	1	no
GPR137	GPR137	GPR137	chr11:64037299-64056972	ES_b	D1_l	OK	10.3183	9.38656	-0.136536	-0.129879	0.90955	0.999207	no
GPR137B	GPR137B	GPR137B	chr1:236305831-236372209	ES_b	D1_l	OK	5.60858	3.74489	-0.582714	-0.573447	0.5596	0.999207	no
GPR137C	GPR137C	GPR137C	chr14:53019865-53104431	ES_b	D1_l	OK	2.68901	1.87426	-0.520756	-0.516238	0.61055	0.999207	no
GPR139	GPR139	GPR139	chr16:20043042-20085100	ES_b	D1_l	NOTEST	0.40525	0	#NAME?	0	1	1	no
GPR141	GPR141	GPR141	chr7:37779995-37780913	ES_b	D1_l	NOTEST	0.123339	0.492998	1.99895	0	1	1	no
GPR142	GPR142	GPR142	chr17:72363644-72368739	ES_b	D1_l	NOTEST	0.177578	0.077062	-1.20436	0	1	1	no
GPR143	GPR143	GPR143	chrX:9693452-9734005	ES_b	D1_l	OK	7.36043	17.4194	1.24284	1.41929	0.16665	0.999207	no
GPR146	GPR146	GPR146	chr7:1036622-1177893	ES_b	D1_l	NOTEST	0.194777	0.0549457	-1.82574	0	1	1	no
GPR148	GPR148	GPR148	chr2:131486642-131487909	ES_b	D1_l	NOTEST	0	0	0	0	1	1	no
GPR149	GPR149	GPR149	chr3:154055460-154147504	ES_b	D1_l	NOTEST	0	0	0	0	1	1	no
GPR15	GPR15	GPR15	chr3:98250742-98251994	ES_b	D1_l	NOTEST	0	0	0	0	1	1	no
GPR150	GPR150	GPR150	chr5:94955979-94957284	ES_b	D1_l	NOTEST	0	0	0	0	1	1	no
GPR151	GPR151	GPR151	chr5:145894416-145895676	ES_b	D1_l	NOTEST	0	0	0	0	1	1	no
GPR152	GPR152	GPR152	chr11:67218771-67229246	ES_b	D1_l	NOTEST	0	0	0	0	1	1	no
GPR153	GPR153	GPR153	chr1:6307405-6321035	ES_b	D1_l	OK	4.64078	2.50155	-0.891545	-0.851522	0.3924	0.999207	no
GPR155	GPR155	GPR155	chr2:175296299-175351816	ES_b	D1_l	NOTEST	0.178104	0.157826	-0.174389	0	1	1	no
GPR156	GPR156	GPR156	chr3:119884327-119963142	ES_b	D1_l	OK	1.0994	0.436705	-1.33198	-1.03217	0.31995	0.999207	no
GPR157	GPR157	GPR157	chr1:9164475-9189229	ES_b	D1_l	NOTEST	0.571893	0.235668	-1.27899	0	1	1	no
GPR158	GPR158	GPR158	chr10:25401986-25891157	ES_b	D1_l	NOTEST	0.0447416	0.109854	1.2959	0	1	1	no
GPR158-AS1	GPR158-AS1	GPR158-AS1	chr10:25401986-25891157	ES_b	D1_l	NOTEST	0	0	0	0	1	1	no
GPR160	GPR160	GPR160	chr3:169755734-169803183	ES_b	D1_l	OK	26.3358	3.14436	-3.06619	-3.29172	0.00995	0.583404	no
GPR161	GPR161	GPR161	chr1:168048779-168106905	ES_b	D1_l	OK	3.88511	4.75813	0.292438	0.43553	0.67405	0.999207	no
GPR162	GPR162	GPR162	chr12:6930962-6936583	ES_b	D1_l	OK	2.03109	3.11272	0.615922	0.462214	0.66155	0.999207	no
GPR17	GPR17	GPR17	chr2:128395995-128439360	ES_b	D1_l	NOTEST	0	0.0409161	inf	0	1	1	no
GPR171	GPR171	GPR171	chr3:150804584-151176497	ES_b	D1_l	NOTEST	0	0	0	0	1	1	no
GPR173	GPR173	GPR173	chrX:53078505-53109796	ES_b	D1_l	OK	5.10246	4.38796	-0.217643	-0.274826	0.779	0.999207	no
GPR174	GPR174	GPR174	chrX:78426468-78427726	ES_b	D1_l	NOTEST	0	0	0	0	1	1	no
GPR176	GPR176	GPR176	chr15:40091222-40213093	ES_b	D1_l	OK	127.664	47.0985	-1.4386	-2.78924	0.0059	0.470526	no
GPR179	GPR179	GPR179	chr17:36481492-36499693	ES_b	D1_l	NOTEST	0.0446839	0.0173052	-1.36855	0	1	1	no
GPR18	GPR18	GPR18	chr13:99848627-100058554	ES_b	D1_l	NOTEST	0	0	0	0	1	1	no
GPR180	GPR180	GPR180	chr13:95254103-95286899	ES_b	D1_l	OK	2.85988	2.56787	-0.155383	-0.206825	0.83825	0.999207	no
GPR182	GPR182	GPR182	chr12:57388354-57390469	ES_b	D1_l	NOTEST	0	0	0	0	1	1	no
GPR183	GPR183	GPR183	chr13:99848627-100058554	ES_b	D1_l	NOTEST	0	0	0	0	1	1	no
GPR19	GPR19	GPR19	chr12:12813994-12849121	ES_b	D1_l	OK	9.59272	17.1435	0.837654	1.07277	0.26655	0.999207	no
GPR20	GPR20	GPR20	chr8:142366586-142377365	ES_b	D1_l	NOTEST	0.510748	0.337496	-0.597741	0	1	1	no
GPR21	GPR21	GPR21	chr9:125703287-125867147	ES_b	D1_l	NOTEST	0.352691	0	#NAME?	0	1	1	no
GPR22	GPR22	GPR22	chr7:106809405-107218968	ES_b	D1_l	NOTEST	0	0	0	0	1	1	no
GPR25	GPR25	GPR25	chr1:200842082-200843306	ES_b	D1_l	NOTEST	0	0	0	0	1	1	no
GPR26	GPR26	GPR26	chr10:125425870-125456913	ES_b	D1_l	NOTEST	0.022311	0.0915068	2.03612	0	1	1	no
GPR27	GPR27	GPR27	chr3:71728439-71804328	ES_b	D1_l	OK	1.47911	0.326091	-2.18138	-0.28679	0.53405	0.999207	no
GPR3	GPR3	GPR3	chr1:27719147-27722317	ES_b	D1_l	OK	5.92088	2.20646	-1.42408	-1.3045	0.20025	0.999207	no
GPR31	GPR31	GPR31	chr6:167570359-167571319	ES_b	D1_l	NOTEST	0	0	0	0	1	1	no
GPR32	GPR32	GPR32	chr19:51273720-51274989	ES_b	D1_l	NOTEST	0	0	0	0	1	1	no
GPR33	GPR33	GPR33	chr14:31952149-31957151	ES_b	D1_l	NOTEST	0	0	0	0	1	1	no
GPR34	GPR34	GPR34	chrX:41374188-41782287	ES_b	D1_l	NOTEST	0	0	0	0	1	1	no
GPR35	GPR35	GPR35	chr2:241544824-241570676	ES_b	D1_l	NOTEST	0.0786225	0.18539	1.23755	0	1	1	no
GPR37	GPR37	GPR37	chr7:124385654-124406079	ES_b	D1_l	OK	3.50208	1.10233	-1.66765	-1.55808	0.1053	0.999207	no
GPR37L1	GPR37L1	GPR37L1	chr1:202092028-202098634	ES_b	D1_l	NOTEST	0.0918544	0.0387469	-1.24527	0	1	1	no
GPR39	GPR39	GPR39	chr2:133174146-133429070	ES_b	D1_l	NOTEST	0.575157	0.210231	-1.45198	0	1	1	no
GPR4	GPR4	GPR4	chr19:46093022-46105466	ES_b	D1_l	NOTEST	0.0345922	0.0297254	-0.218749	0	1	1	no
GPR45	GPR45	GPR45	chr2:105858199-105859924	ES_b	D1_l	NOTEST	0.0762107	0.0628614	-0.277818	0	1	1	no
GPR50	GPR50	GPR50	chrX:150345055-150349937	ES_b	D1_l	OK	1.14331	0.646132	-0.823316	-0.578328	0.5807	0.999207	no
GPR52	GPR52	GPR52	chr1:174128551-174964445	ES_b	D1_l	NOTEST	0.0712866	0.056521	-0.334843	0	1	1	no
GPR55	GPR55	GPR55	chr2:231772042-231789941	ES_b	D1_l	NOTEST	0	0.0573019	inf	0	1	1	no
GPR6	GPR6	GPR6	chr6:110299458-110301923	ES_b	D1_l	NOTEST	0	0	0	0	1	1	no
GPR61	GPR61	GPR61	chr1:110082493-110088455	ES_b	D1_l	NOTEST	0.102367	0.0602885	-0.7638	0	1	1	no
GPR62	GPR62	GPR62	chr3:51989329-52001482	ES_b	D1_l	NOTEST	0.114559	0.0523771	-1.12908	0	1	1	no
GPR63	GPR63	GPR63	chr6:97241997-97285353	ES_b	D1_l	OK	8.60904	5.28605	-0.703662	-1.07272	0.26695	0.999207	no
GPR65	GPR65	GPR65	chr14:88471467-88481155	ES_b	D1_l	NOTEST	0	0	0	0	1	1	no
GPR68	GPR68	GPR68	chr14:91698875-91720224	ES_b	D1_l	NOTEST	0.17162	0.0651472	-1.39744	0	1	1	no
GPR75	GPR75	GPR75	chr2:53897116-54087170	ES_b	D1_l	OK	2.3334	3.64942	0.645235	0.264557	0.3657	0.999207	no
GPR75-ASB3	GPR75-ASB3	GPR75-ASB3	chr2:53897116-54087170	ES_b	D1_l	OK	0.555822	2.48592	2.16109	0.514188	0.5119	0.999207	no
GPR78	GPR78	GPR78	chr4:8581963-8591750	ES_b	D1_l	NOTEST	0.136436	0.241352	0.822911	0	1	1	no
GPR82	GPR82	GPR82	chrX:41374188-41782287	ES_b	D1_l	NOTEST	0	0	0	0	1	1	no
GPR83	GPR83	GPR83	chr11:94110476-94134585	ES_b	D1_l	NOTEST	0.216449	0.20102	-0.106692	0	1	1	no
GPR84	GPR84	GPR84	chr12:54747474-54867386	ES_b	D1_l	NOTEST	0.0701363	0.177587	1.34029	0	1	1	no
GPR85	GPR85	GPR85	chr7:112720467-112727833	ES_b	D1_l	NOTEST	0.0876363	0.0857154	-0.0319747	0	1	1	no
GPR87	GPR87	GPR87	chr3:150804584-151176497	ES_b	D1_l	NOTEST	0	0.642409	inf	0	1	1	no
GPR88	GPR88	GPR88	chr1:101003727-101007583	ES_b	D1_l	NOTEST	0	0.0271581	inf	0	1	1	no
GPR89A	GPR89A	GPR89A	chr1:144146810-146467744	ES_b	D1_l	OK	0.762819	1.52181	0.996377	0.119654	0.64125	0.999207	no
GPR89B	GPR89B	GPR89B	chr1:147400505-147465753	ES_b	D1_l	NOTEST	0.155185	0.132796	-0.224773	0	1	1	no
GPRASP1	GPRASP1	GPRASP1	chrX:101854095-101972661	ES_b	D1_l	OK	1.00389	1.39724	0.476986	0.252905	0.8394	0.999207	no
GPRASP2	GPRASP2	GPRASP2	chrX:101854095-101972661	ES_b	D1_l	OK	3.14434	2.89769	-0.117858	-0.0798754	0.9397	0.999207	no
GPRC5A	GPRC5A	GPRC5A	chr12:13043955-13066600	ES_b	D1_l	NOTEST	0.111445	0.591899	2.40901	0	1	1	no
GPRC5B	GPRC5B	GPRC5B	chr16:19870292-19896956	ES_b	D1_l	OK	40.3919	74.9833	0.892503	1.65786	0.08935	0.999207	no
GPRC5C	GPRC5C	GPRC5C	chr17:72427666-72443568	ES_b	D1_l	OK	8.20258	7.05103	-0.218244	-0.224355	0.82665	0.999207	no
GPRC5D	GPRC5D	GPRC5D	chr12:13093708-13103318	ES_b	D1_l	NOTEST	0	0	0	0	1	1	no
GPRC6A	GPRC6A	GPRC6A	chr6:117113247-117150220	ES_b	D1_l	NOTEST	0.125928	0.0282295	-2.15733	0	1	1	no
GPRIN1	GPRIN1	GPRIN1	chr5:176022802-176037131	ES_b	D1_l	OK	3.12674	3.63638	0.217846	0.243294	0.80205	0.999207	no
GPRIN2	GPRIN2	GPRIN2	chr10:46993545-47000568	ES_b	D1_l	OK	8.2033	4.84642	-0.759287	-0.72251	0.4598	0.999207	no
GPRIN3	GPRIN3	GPRIN3	chr4:90165428-90229161	ES_b	D1_l	NOTEST	0.314564	0.0938107	-1.74553	0	1	1	no
GPS1	GPS1	GPS1	chr17:80009762-80015346	ES_b	D1_l	OK	45.4947	36.1373	-0.332211	-0.55055	0.57875	0.999207	no
GPS2	GPS2	GPS2	chr17:7215977-7218658	ES_b	D1_l	OK	17.4228	29.8287	0.775729	1.06955	0.27265	0.999207	no
GPSM1	GPSM1	GPSM1	chr9:139221931-139254057	ES_b	D1_l	OK	5.47657	2.60215	-1.07357	-0.929993	0.34985	0.999207	no
GPSM2	GPSM2	GPSM2	chr1:109419602-109506121	ES_b	D1_l	OK	7.01244	3.85219	-0.86424	-0.805868	0.42645	0.999207	no
GPSM3	GPSM3	GPSM3	chr6_ssto_hap7:3506268-3539573	ES_b	D1_l	OK	4.45695	0.783615	-2.50784	-1.40154	0.318	0.999207	no
GPT	GPT	GPT	chr8:145729464-145732555	ES_b	D1_l	NOTEST	0	0	0	0	1	1	no
GPT2	GPT2	GPT2	chr16:46918291-46965209	ES_b	D1_l	OK	29.4029	26.8063	-0.133387	-0.237405	0.81085	0.999207	no
GPX1	GPX1	GPX1	chr3:49394608-49395791	ES_b	D1_l	OK	74.5823	65.5573	-0.186078	-0.279909	0.77275	0.999207	no
GPX2	GPX2	GPX2	chr14:65381078-65569413	ES_b	D1_l	NOTEST	0.22691	0.246532	0.119654	0	1	1	no
GPX3	GPX3	GPX3	chr5:150399998-150408554	ES_b	D1_l	OK	10.1507	23.2731	1.19708	1.59912	0.11475	0.999207	no
GPX4	GPX4	GPX4	chr19:1103924-1106788	ES_b	D1_l	OK	178.863	134.799	-0.408046	-0.742546	0.455	0.999207	no
GPX5	GPX5	GPX5	chr6_cox_hap2:15992-24932	ES_b	D1_l	NOTEST	0	0	0	0	1	1	no
GPX6	GPX6	GPX6	chr6:28471072-28483570	ES_b	D1_l	NOTEST	0	0	0	0	1	1	no
GPX7	GPX7	GPX7	chr1:53068042-53074723	ES_b	D1_l	OK	10.7015	6.89658	-0.633855	-0.666081	0.5057	0.999207	no
GPX8	GPX8	GPX8	chr5:54408798-54469005	ES_b	D1_l	OK	18.7499	25.6376	0.451381	0.78689	0.42985	0.999207	no
GRAMD1A	GRAMD1A	GRAMD1A	chr19:35491245-35517373	ES_b	D1_l	OK	33.1805	15.025	-1.14297	-1.71952	0.08725	0.999207	no
GRAMD1B	GRAMD1B	GRAMD1B	chr11:123396343-123498479	ES_b	D1_l	OK	3.3879	2.94665	-0.201318	-0.269089	0.78025	0.999207	no
GRAMD1C	GRAMD1C	GRAMD1C	chr3:113557680-113666021	ES_b	D1_l	OK	2.09802	0.538094	-1.9631	-1.5769	0.13565	0.999207	no
GRAMD2	GRAMD2	GRAMD2	chr15:72452146-72490136	ES_b	D1_l	OK	2.28789	0.246836	-3.21239	-2.47729	0.0379	0.950017	no
GRAMD3	GRAMD3	GRAMD3	chr5:125695787-125829853	ES_b	D1_l	OK	7.78944	3.34944	-1.2176	-1.34783	0.196	0.999207	no
GRAMD4	GRAMD4	GRAMD4	chr22:47022657-47075688	ES_b	D1_l	OK	6.43621	2.239	-1.52336	-1.70569	0.0919	0.999207	no
GRAP	GRAP	GRAP	chr17:18853988-18950336	ES_b	D1_l	NOTEST	0.275031	0.170791	-0.687361	0	1	1	no
GRAP2	GRAP2	GRAP2	chr22:40297085-40369346	ES_b	D1_l	NOTEST	0.0256471	0.0472715	0.882175	0	1	1	no
GRAPL	GRAPL	GRAPL	chr17:19030781-19062185	ES_b	D1_l	NOTEST	0	0	0	0	1	1	no
GRASP	GRASP	GRASP	chr12:52400728-52409673	ES_b	D1_l	OK	1.26454	1.51178	0.257641	0.178893	0.87285	0.999207	no
GRB10	GRB10	GRB10	chr7:50657759-50861159	ES_b	D1_l	OK	27.5442	31.0203	0.171461	0.321402	0.7441	0.999207	no
GRB14	GRB14	GRB14	chr2:165348915-165478360	ES_b	D1_l	OK	4.0767	24.4589	2.58488	3.07118	0.01015	0.588473	no
GRB2	GRB2	GRB2	chr17:73314156-73401790	ES_b	D1_l	OK	36.5011	44.4649	0.284727	0.523374	0.5886	0.999207	no
GRB7	GRB7	GRB7	chr17:37894161-37903538	ES_b	D1_l	OK	14.4111	5.4061	-1.41452	-1.61898	0.1125	0.999207	no
GREB1	GREB1	GREB1	chr2:11674241-11782912	ES_b	D1_l	OK	6.14015	5.12537	-0.260618	-0.346533	0.70575	0.999207	no
GREB1L	GREB1L	GREB1L	chr18:18822202-19102791	ES_b	D1_l	OK	1.13681	7.43688	2.70971	3.20204	0.00495	0.437527	no
GREM1	GREM1	GREM1	chr15:33010204-33026870	ES_b	D1_l	OK	0.132372	7.58188	5.83988	4.66365	0.0104	0.593414	no
GREM2	GREM2	GREM2	chr1:240640408-240912217	ES_b	D1_l	NOTEST	0	0	0	0	1	1	no
GRHL1	GRHL1	GRHL1	chr2:10091791-10142412	ES_b	D1_l	OK	1.60742	1.37447	-0.225867	-0.197108	0.85035	0.999207	no
GRHL2	GRHL2	GRHL2	chr8:102504667-102681952	ES_b	D1_l	OK	6.6941	7.36487	0.137769	0.208743	0.82755	0.999207	no
GRHL3	GRHL3	GRHL3	chr1:24645811-24741587	ES_b	D1_l	OK	0.455738	1.86779	2.03505	0.77832	0.4377	0.999207	no
GRHPR	GRHPR	GRHPR	chr9:37422706-37436986	ES_b	D1_l	OK	87.1104	52.9474	-0.718285	-1.21165	0.21385	0.999207	no
GRIA1	GRIA1	GRIA1	chr5:152870083-153193429	ES_b	D1_l	OK	0.150687	1.48374	3.29961	2.52433	0.0143	0.673559	no
GRIA2	GRIA2	GRIA2	chr4:158141735-158287226	ES_b	D1_l	NOTEST	0	0	0	0	1	1	no
GRIA3	GRIA3	GRIA3	chrX:122318095-122624766	ES_b	D1_l	OK	1.34271	0.438723	-1.61377	-0.821975	0.41995	0.999207	no
GRIA4	GRIA4	GRIA4	chr11:105480799-105852819	ES_b	D1_l	OK	9.1685	1.46601	-2.64479	-2.70284	0.0252	0.833546	no
GRID1	GRID1	GRID1	chr10:87337487-88126250	ES_b	D1_l	NOTEST	0.112051	0.114488	0.0310417	0	1	1	no
GRID1-AS1	GRID1-AS1	GRID1-AS1	chr10:87337487-88126250	ES_b	D1_l	NOTEST	0	0	0	0	1	1	no
GRID2	GRID2	GRID2	chr4:93225549-94695706	ES_b	D1_l	OK	23.7427	11.7555	-1.01415	-1.74758	0.07975	0.999207	no
GRID2IP	GRID2IP	GRID2IP	chr7:6536408-6591067	ES_b	D1_l	OK	1.33629	0.246853	-2.4365	-1.83342	0.08775	0.999207	no
GRIFIN	GRIFIN	GRIFIN	chr7:2514771-2516017	ES_b	D1_l	NOTEST	0	0	0	0	1	1	no
GRIK1	GRIK1	GRIK1	chr21:30909253-31312282	ES_b	D1_l	NOTEST	0	0	0	0	1	1	no
GRIK1-AS1	GRIK1-AS1	GRIK1-AS1	chr21:30909253-31312282	ES_b	D1_l	NOTEST	0	0	0	0	1	1	no
GRIK1-AS2	GRIK1-AS2	GRIK1-AS2	chr21:30909253-31312282	ES_b	D1_l	NOTEST	0	0.274734	inf	0	1	1	no
GRIK2	GRIK2	GRIK2	chr6:101846860-102517958	ES_b	D1_l	OK	3.40804	0.981061	-1.79653	-1.75194	0.0921	0.999207	no
GRIK3	GRIK3	GRIK3	chr1:37261127-37499844	ES_b	D1_l	OK	0.625264	1.1575	0.88848	0.81715	0.43995	0.999207	no
GRIK4	GRIK4	GRIK4	chr11:120382454-120859513	ES_b	D1_l	OK	0.822619	0.845974	0.0403879	0.0307887	0.97645	0.999207	no
GRIK5	GRIK5	GRIK5	chr19:42502467-42569967	ES_b	D1_l	OK	15.4067	14.4597	-0.0915202	-0.13949	0.8836	0.999207	no
GRIN1	GRIN1	GRIN1	chr9:140033608-140064491	ES_b	D1_l	NOTEST	0.439855	0.0705041	-2.64125	0	1	1	no
GRIN2A	GRIN2A	GRIN2A	chr16:9847261-10276611	ES_b	D1_l	NOTEST	0.309682	0.695765	1.16782	0	1	1	no
GRIN2B	GRIN2B	GRIN2B	chr12:13714409-14133022	ES_b	D1_l	NOTEST	0.280148	0.0958246	-1.54772	0	1	1	no
GRIN2C	GRIN2C	GRIN2C	chr17:72838161-72856966	ES_b	D1_l	NOTEST	0.0293565	0.0260684	-0.171374	0	1	1	no
GRIN2D	GRIN2D	GRIN2D	chr19:48898131-48948188	ES_b	D1_l	OK	4.43464	0.256558	-4.11146	-3.27231	0.0223	0.792919	no
GRIN3A	GRIN3A	GRIN3A	chr9:104331633-104500862	ES_b	D1_l	NOTEST	0	0.00903495	inf	0	1	1	no
GRIN3B	GRIN3B	GRIN3B	chr19:1000436-1021141	ES_b	D1_l	NOTEST	0.0472839	0.0423222	-0.159934	0	1	1	no
GRINA	GRINA	GRINA	chr8:145064225-145067583	ES_b	D1_l	OK	28.4482	38.8829	0.450799	0.709124	0.47195	0.999207	no
GRIP1	GRIP1	GRIP1	chr12:66741210-67072925	ES_b	D1_l	OK	2.82251	4.35942	0.627154	0.803085	0.41035	0.999207	no
GRIP2	GRIP2	GRIP2	chr3:14444075-14581850	ES_b	D1_l	OK	1.01934	0.438351	-1.21747	-0.351	0.6958	0.999207	no
GRIPAP1	GRIPAP1	GRIPAP1	chrX:48830130-48858675	ES_b	D1_l	OK	19.1407	16.6044	-0.205075	-0.339959	0.7219	0.999207	no
GRK1	GRK1	GRK1	chr13:114321596-114438637	ES_b	D1_l	NOTEST	0	0	0	0	1	1	no
GRK4	GRK4	GRK4	chr4:2965342-3042474	ES_b	D1_l	NOTEST	0.154175	0.172048	0.158243	0	1	1	no
GRK5	GRK5	GRK5	chr10:120967196-121215131	ES_b	D1_l	OK	0.988883	2.48907	1.33174	0.997764	0.3519	0.999207	no
GRK6	GRK6	GRK6	chr5:176853686-176883287	ES_b	D1_l	OK	21.392	12.7955	-0.741438	-1.0182	0.2917	0.999207	no
GRK7	GRK7	GRK7	chr3:141497042-141535892	ES_b	D1_l	NOTEST	0.0509621	0	#NAME?	0	1	1	no
GRM1	GRM1	GRM1	chr6:146348917-146758734	ES_b	D1_l	NOTEST	0.130338	0.224836	0.78661	0	1	1	no
GRM2	GRM2	GRM2	chr3:51741080-51752625	ES_b	D1_l	OK	0.791838	1.01189	0.353773	0.243448	0.8127	0.999207	no
GRM3	GRM3	GRM3	chr7:86273229-86494192	ES_b	D1_l	OK	1.82714	1.42816	-0.355433	-0.327136	0.7313	0.999207	no
GRM4	GRM4	GRM4	chr6:33986419-34123399	ES_b	D1_l	OK	1.78946	1.06177	-0.753048	-0.725107	0.4568	0.999207	no
GRM5	GRM5	GRM5	chr11:88237743-88796846	ES_b	D1_l	NOTEST	0.0633201	0.0902533	0.511316	0	1	1	no
GRM5-AS1	GRM5-AS1	GRM5-AS1	chr11:88237743-88796846	ES_b	D1_l	NOTEST	0.0340749	0.0427834	0.32834	0	1	1	no
GRM6	GRM6	GRM6	chr5:178405329-178422124	ES_b	D1_l	NOTEST	0	0	0	0	1	1	no
GRM7	GRM7	GRM7	chr3:6902801-7783218	ES_b	D1_l	NOTEST	0.0785033	0.0346963	-1.17797	0	1	1	no
GRM7-AS1	GRM7-AS1	GRM7-AS1	chr3:6902801-7783218	ES_b	D1_l	NOTEST	0	0	0	0	1	1	no
GRM7-AS2	GRM7-AS2	GRM7-AS2	chr3:6902801-7783218	ES_b	D1_l	NOTEST	0	0	0	0	1	1	no
GRM7-AS3	GRM7-AS3	GRM7-AS3	chr3:6674044-6847136	ES_b	D1_l	NOTEST	0	0	0	0	1	1	no
GRM8	GRM8	GRM8	chr7:126078651-126892428	ES_b	D1_l	OK	0.640913	1.02286	0.674402	0.506651	0.60705	0.999207	no
GRN	GRN	GRN	chr17:42422453-42430474	ES_b	D1_l	OK	37.8147	29.2064	-0.372665	-0.598576	0.5538	0.999207	no
GRP	GRP	GRP	chr18:56887399-56898002	ES_b	D1_l	NOTEST	0	0	0	0	1	1	no
GRPEL1	GRPEL1	GRPEL1	chr4:7061779-7069800	ES_b	D1_l	OK	29.799	39.8937	0.420898	0.671708	0.4964	0.999207	no
GRPEL2	GRPEL2	GRPEL2	chr5:148724976-148734146	ES_b	D1_l	OK	11.9704	13.8086	0.2061	0.331972	0.73845	0.999207	no
GRPR	GRPR	GRPR	chrX:16141423-16171641	ES_b	D1_l	OK	37.8034	1.77466	-4.4129	-4.91994	0.00065	0.149802	no
GRSF1	GRSF1	GRSF1	chr4:71681498-71705627	ES_b	D1_l	OK	27.8159	25.1351	-0.14621	-0.276113	0.77305	0.999207	no
GRTP1	GRTP1	GRTP1	chr13:113978478-114018463	ES_b	D1_l	OK	27.8135	10.4994	-1.40548	-1.77731	0.07385	0.999207	no
GRTP1-AS1	GRTP1-AS1	GRTP1-AS1	chr13:113978478-114018463	ES_b	D1_l	NOTEST	0	0	0	0	1	1	no
GRWD1	GRWD1	GRWD1	chr19:48949029-48957164	ES_b	D1_l	OK	21.7074	31.6974	0.546175	0.872374	0.3759	0.999207	no
GRXCR1	GRXCR1	GRXCR1	chr4:42895282-43032675	ES_b	D1_l	NOTEST	0	0	0	0	1	1	no
GRXCR2	GRXCR2	GRXCR2	chr5:145239295-145252531	ES_b	D1_l	NOTEST	0	0	0	0	1	1	no
GS1-124K5.11	GS1-124K5.11	GS1-124K5.11	chr7:65995291-66057394	ES_b	D1_l	OK	8.90283	11.7119	0.395636	0.476715	0.6424	0.999207	no
GS1-24F4.2	GS1-24F4.2	GS1-24F4.2	chr8:6666040-6699975	ES_b	D1_l	OK	0.242308	0.958997	1.98469	0.37719	0.5651	0.999207	no
GS1-259H13.2	GS1-259H13.2	GS1-259H13.2	chr7:99195901-99208456	ES_b	D1_l	OK	1.26102	0.840757	-0.584833	-0.391781	0.69	0.999207	no
GS1-279B7.1	GS1-279B7.1	GS1-279B7.1	chr1:185292978-185304171	ES_b	D1_l	NOTEST	0	0	0	0	1	1	no
GS1-594A7.3	GS1-594A7.3	GS1-594A7.3	chrX:15621003-15639607	ES_b	D1_l	NOTEST	0	0	0	0	1	1	no
GS1-600G8.3	GS1-600G8.3	GS1-600G8.3	chrX:13328770-13338518	ES_b	D1_l	NOTEST	0	0	0	0	1	1	no
GSAP	GSAP	GSAP	chr7:76940067-77054760	ES_b	D1_l	OK	0.217445	1.08665	2.32116	1.6983	0.1134	0.999207	no
GSC	GSC	GSC	chr14:95234559-95236499	ES_b	D1_l	NOTEST	0	0.205021	inf	0	1	1	no
GSC2	GSC2	GSC2	chr22:19136503-19137796	ES_b	D1_l	NOTEST	0	0	0	0	1	1	no
GSDMA	GSDMA	GSDMA	chr17:38119225-38134019	ES_b	D1_l	NOTEST	0	0	0	0	1	1	no
GSDMB	GSDMB	GSDMB	chr17:38060847-38074903	ES_b	D1_l	OK	8.73531	4.59172	-0.927825	-0.998593	0.3377	0.999207	no
GSDMC	GSDMC	GSDMC	chr8:130760441-130799134	ES_b	D1_l	NOTEST	0	0	0	0	1	1	no
GSDMD	GSDMD	GSDMD	chr8:144635556-144645231	ES_b	D1_l	OK	14.8069	4.16174	-1.83101	-1.90321	0.0729	0.999207	no
GSE1	GSE1	GSE1	chr16:85645028-85709812	ES_b	D1_l	OK	11.0319	14.9215	0.435713	0.729981	0.45845	0.999207	no
GSG1	GSG1	GSG1	chr12:13236470-13256630	ES_b	D1_l	OK	0.246588	1.01953	2.04774	1.30767	0.1408	0.999207	no
GSG1L	GSG1L	GSG1L	chr16:27798849-28074830	ES_b	D1_l	NOTEST	0.172278	0.182402	0.0823795	0	1	1	no
GSG2	GSG2	GSG2	chr17:3617918-3704537	ES_b	D1_l	OK	9.61215	11.8211	0.298436	0.362333	0.7176	0.999207	no
GSK3A	GSK3A	GSK3A	chr19:42734337-42746736	ES_b	D1_l	OK	34.4336	42.667	0.309302	0.523091	0.60225	0.999207	no
GSK3B	GSK3B	GSK3B	chr3:119540801-119813264	ES_b	D1_l	OK	15.907	18.121	0.187994	0.346162	0.7287	0.999207	no
GSKIP	GSKIP	GSKIP	chr14:96829788-96853627	ES_b	D1_l	OK	25.1105	27.1781	0.114156	0.180496	0.8526	0.999207	no
GSN	GSN	GSN	chr9:124030379-124095120	ES_b	D1_l	OK	19.7432	11.6447	-0.761688	-1.09504	0.27745	0.999207	no
GSN-AS1	GSN-AS1	GSN-AS1	chr9:124030379-124095120	ES_b	D1_l	NOTEST	0	0.0151074	inf	0	1	1	no
GSPT1	GSPT1	GSPT1	chr16:11961984-12010519	ES_b	D1_l	OK	36.6271	37.0867	0.0179917	0.0352172	0.9728	0.999207	no
GSPT2	GSPT2	GSPT2	chrX:51486480-51489326	ES_b	D1_l	OK	16.6559	19.8254	0.251311	0.41104	0.6745	0.999207	no
GSR	GSR	GSR	chr8:30535579-30585486	ES_b	D1_l	OK	31.1835	31.6396	0.0209498	0.0370887	0.96965	0.999207	no
GSS	GSS	GSS	chr20:33516235-33543601	ES_b	D1_l	OK	21.7896	22.2115	0.0276629	0.0411081	0.96725	0.999207	no
GSTA1	GSTA1	GSTA1	chr6:52656177-52668664	ES_b	D1_l	NOTEST	0	0.11971	inf	0	1	1	no
GSTA2	GSTA2	GSTA2	chr6:52614884-52628361	ES_b	D1_l	NOTEST	0.0629462	0	#NAME?	0	1	1	no
GSTA3	GSTA3	GSTA3	chr6:52761438-52774496	ES_b	D1_l	NOTEST	0	0	0	0	1	1	no
GSTA4	GSTA4	GSTA4	chr6:52842745-52860178	ES_b	D1_l	OK	31.6917	22.8104	-0.474413	-0.689822	0.49665	0.999207	no
GSTA5	GSTA5	GSTA5	chr6:52696540-52710893	ES_b	D1_l	NOTEST	0	0	0	0	1	1	no
GSTA7P	GSTA7P	GSTA7P	chr6:52604260-52609957	ES_b	D1_l	NOTEST	0	0	0	0	1	1	no
GSTCD	GSTCD	GSTCD	chr4:106629940-106768882	ES_b	D1_l	OK	8.12419	10.9796	0.434525	0.649663	0.51785	0.999207	no
GSTK1	GSTK1	GSTK1	chr7:142960521-142966222	ES_b	D1_l	OK	25.0952	21.0482	-0.253717	-0.322612	0.74295	0.999207	no
GSTM1	GSTM1	GSTM1	chr1:110230417-110236367	ES_b	D1_l	OK	13.2863	12.9538	-0.0365642	-0.0409969	0.96795	0.999207	no
GSTM2	GSTM2	GSTM2	chr1:110210643-110226619	ES_b	D1_l	OK	7.21822	5.5296	-0.384467	-0.346876	0.732	0.999207	no
GSTM2P1	GSTM2P1	GSTM2P1	chr6:111367621-111368757	ES_b	D1_l	NOTEST	0	0	0	0	1	1	no
GSTM3	GSTM3	GSTM3	chr1:110276553-110283660	ES_b	D1_l	OK	1.415	1.40276	-0.0125294	-0.0119259	0.99165	0.999207	no
GSTM4	GSTM4	GSTM4	chr1:110198697-110208123	ES_b	D1_l	OK	10.99	6.4873	-0.760502	-0.814998	0.4488	0.999207	no
GSTM5	GSTM5	GSTM5	chr1:110254863-110260890	ES_b	D1_l	NOTEST	0.294148	0.204002	-0.527959	0	1	1	no
GSTO1	GSTO1	GSTO1	chr10:106013951-106027222	ES_b	D1_l	OK	26.3958	57.1223	1.11375	1.55953	0.1245	0.999207	no
GSTO2	GSTO2	GSTO2	chr10:106028630-106059176	ES_b	D1_l	OK	40.4702	16.9227	-1.2579	-1.54448	0.12105	0.999207	no
GSTP1	GSTP1	GSTP1	chr11:67351065-67354124	ES_b	D1_l	OK	633.391	558.186	-0.182349	-0.366463	0.70495	0.999207	no
GSTT1	GSTT1	GSTT1	chr22:24376132-24384311	ES_b	D1_l	OK	31.8773	15.968	-0.997351	-1.18174	0.2115	0.999207	no
GSTT2	GSTT2,GSTT2B	GSTT2,GSTT2B	chr22:24322218-24326106	ES_b	D1_l	NOTEST	4.64607e-05	0	#NAME?	0	1	1	no
GSTT2B	GSTT2B	GSTT2B	chr22:24322218-24326106	ES_b	D1_l	NOTEST	0.204154	0	#NAME?	0	1	1	no
GSTTP1	GSTTP1	GSTTP1	chr22:24340594-24347258	ES_b	D1_l	NOTEST	0	0	0	0	1	1	no
GSTTP2	GSTTP2	GSTTP2	chr22:24385937-24401899	ES_b	D1_l	NOTEST	0	0.037679	inf	0	1	1	no
GSTZ1	GSTZ1	GSTZ1	chr14:77787229-77797940	ES_b	D1_l	OK	35.6868	24.5674	-0.538648	-0.778059	0.43325	0.999207	no
GSX1	GSX1	GSX1	chr13:28366779-28368089	ES_b	D1_l	NOTEST	0	0	0	0	1	1	no
GSX2	GSX2	GSX2	chr4:54966247-54968122	ES_b	D1_l	NOTEST	0	0	0	0	1	1	no
GTDC1	GTDC1	GTDC1	chr2:144694633-145090101	ES_b	D1_l	OK	7.36906	8.05197	0.127863	0.158643	0.88525	0.999207	no
GTF2A1	GTF2A1	GTF2A1	chr14:81641795-81687575	ES_b	D1_l	OK	18.0998	16.5332	-0.130602	-0.235334	0.80725	0.999207	no
GTF2A1L	GTF2A1L	GTF2A1L	chr2:48757063-49003656	ES_b	D1_l	NOTEST	0	0	0	0	1	1	no
GTF2A2	GTF2A2	GTF2A2	chr15:59930260-59949737	ES_b	D1_l	OK	37.7331	37.0538	-0.026209	-0.0436457	0.967	0.999207	no
GTF2B	GTF2B	GTF2B	chr1:89318320-89357301	ES_b	D1_l	OK	13.7655	12.6041	-0.12716	-0.167678	0.86875	0.999207	no
GTF2E1	GTF2E1	GTF2E1	chr3:120461557-120501916	ES_b	D1_l	OK	23.7299	21.1048	-0.169137	-0.288727	0.76035	0.999207	no
GTF2E2	GTF2E2	GTF2E2	chr8:30436030-30515738	ES_b	D1_l	OK	22.9299	15.5225	-0.562865	-0.81141	0.39455	0.999207	no
GTF2F1	GTF2F1	GTF2F1	chr19:6379579-6393291	ES_b	D1_l	OK	30.7215	37.5957	0.291318	0.510675	0.6031	0.999207	no
GTF2F2	GTF2F2	GTF2F2	chr13:45694630-45858239	ES_b	D1_l	OK	42.6029	44.359	0.0582767	0.0984618	0.92165	0.999207	no
GTF2H1	GTF2H1	GTF2H1	chr11:18343815-18388590	ES_b	D1_l	OK	7.14886	14.2255	0.99269	1.47532	0.1385	0.999207	no
GTF2H2	GTF2H2	GTF2H2	chr5:70330950-70363497	ES_b	D1_l	OK	1.35181	2.27351	0.750029	0.584196	0.56635	0.999207	no
GTF2H2B	GTF2H2B	GTF2H2B	chr5:69423288-69881629	ES_b	D1_l	NOTEST	0.0184613	0.0156083	-0.242191	0	1	1	no
GTF2H2C	GTF2H2C,GTF2H2C_2	GTF2H2C,GTF2H2C_2	chr5:68856050-68888729	ES_b	D1_l	NOTEST	4.20584e-05	0	#NAME?	0	1	1	no
GTF2H2C_2	GTF2H2C_2	GTF2H2C_2	chr5:68856050-68888729	ES_b	D1_l	OK	1.27833	2.43938	0.932255	0.707255	0.49325	0.999207	no
GTF2H3	GTF2H3	GTF2H3	chr12:124105569-124147151	ES_b	D1_l	OK	12.2287	14.8554	0.280713	0.321636	0.72905	0.999207	no
GTF2H4	GTF2H4	GTF2H4	chr6_qbl_hap6:2168961-2174865	ES_b	D1_l	OK	27.5006	30.3363	0.141584	0.21592	0.82765	0.999207	no
GTF2H5	GTF2H5	GTF2H5	chr6:158589378-158620376	ES_b	D1_l	OK	3.96811	3.3682	-0.236475	-0.331712	0.7354	0.999207	no
GTF2I	GTF2I	GTF2I	chr7:74071990-74175022	ES_b	D1_l	OK	49.1361	85.0341	0.791259	1.25617	0.2012	0.999207	no
GTF2IP1	GTF2IP1	GTF2IP1	chr7:74601103-74988292	ES_b	D1_l	NOTEST	0.29493	0.485968	0.720488	0	1	1	no
GTF2IP20	GTF2IP20	GTF2IP20	chr1:224138967-224180346	ES_b	D1_l	NOTEST	0.418634	0.650191	0.635172	0	1	1	no
GTF2IP4	GTF2IP4	GTF2IP4	chr7:74601103-74988292	ES_b	D1_l	NOTEST	0.294717	0.485598	0.72043	0	1	1	no
GTF2IRD1	GTF2IRD1	GTF2IRD1	chr7:73868119-74016920	ES_b	D1_l	OK	15.0295	10.1579	-0.565193	-0.807077	0.41325	0.999207	no
GTF2IRD1P1	GTF2IRD1P1	GTF2IRD1P1	chr7:66147077-66309813	ES_b	D1_l	NOTEST	0	0.0280344	inf	0	1	1	no
GTF2IRD2	GTF2IRD2	GTF2IRD2	chr7:74508346-74565623	ES_b	D1_l	NOTEST	0.0433486	0.116935	1.43165	0	1	1	no
GTF3A	GTF3A	GTF3A	chr13:27998680-28024739	ES_b	D1_l	OK	45.4962	70.3916	0.629659	0.909377	0.34725	0.999207	no
GTF3C1	GTF3C1	GTF3C1	chr16:27471933-27561251	ES_b	D1_l	OK	26.9824	32.6135	0.27345	0.530842	0.5889	0.999207	no
GTF3C2	GTF3C2	GTF3C2	chr2:27548715-27579901	ES_b	D1_l	OK	40.6878	54.3264	0.417058	0.786455	0.4134	0.999207	no
GTF3C2-AS1	GTF3C2-AS1	GTF3C2-AS1	chr2:27548715-27579901	ES_b	D1_l	NOTEST	0	0	0	0	1	1	no
GTF3C3	GTF3C3	GTF3C3	chr2:197627755-197664492	ES_b	D1_l	OK	19.8447	16.4596	-0.269824	-0.45659	0.63445	0.999207	no
GTF3C4	GTF3C4	GTF3C4	chr9:135469675-135565470	ES_b	D1_l	OK	20.0303	21.9762	0.133759	0.207841	0.834	0.999207	no
GTF3C5	GTF3C5	GTF3C5	chr9:135906061-135933890	ES_b	D1_l	OK	33.8263	40.4318	0.257344	0.425324	0.66585	0.999207	no
GTF3C6	GTF3C6	GTF3C6	chr6:111279762-111289091	ES_b	D1_l	OK	34.4205	76.2542	1.14755	1.83651	0.07225	0.999207	no
GTPBP1	GTPBP1	GTPBP1	chr22:39101806-39129592	ES_b	D1_l	OK	38.3761	23.6473	-0.698536	-1.28967	0.199	0.999207	no
GTPBP10	GTPBP10	GTPBP10	chr7:89975978-90020769	ES_b	D1_l	OK	3.55075	3.73258	0.0720503	0.101481	0.92015	0.999207	no
GTPBP2	GTPBP2	GTPBP2	chr6:43543877-43596983	ES_b	D1_l	OK	24.8548	19.6367	-0.339969	-0.495058	0.6161	0.999207	no
GTPBP3	GTPBP3	GTPBP3	chr19:17445790-17453540	ES_b	D1_l	OK	11.2784	11.0353	-0.0314413	-0.0398536	0.96815	0.999207	no
GTPBP4	GTPBP4	GTPBP4	chr10:1034348-1063708	ES_b	D1_l	OK	69.9838	64.1397	-0.125804	-0.242151	0.806	0.999207	no
GTPBP6	GTPBP6	GTPBP6	chrY:171416-180887	ES_b	D1_l	NOTEST	0	0	0	0	1	1	no
GTPBP8	GTPBP8	GTPBP8	chr3:112709799-112720221	ES_b	D1_l	OK	12.9681	17.6397	0.443856	0.555902	0.5819	0.999207	no
GTSCR1	GTSCR1	GTSCR1	chr18:68297754-68318093	ES_b	D1_l	NOTEST	0	0	0	0	1	1	no
GTSE1	GTSE1	GTSE1	chr22:46692637-46726707	ES_b	D1_l	OK	11.9295	17.5446	0.556492	0.849594	0.3947	0.999207	no
GTSE1-AS1	GTSE1-AS1	GTSE1-AS1	chr22:46691039-46692557	ES_b	D1_l	NOTEST	0.636672	0.629052	-0.01737	0	1	1	no
GTSF1	GTSF1	GTSF1	chr12:54747474-54867386	ES_b	D1_l	NOTEST	0.360375	0.207655	-0.795312	0	1	1	no
GTSF1L	GTSF1L	GTSF1L	chr20:42354800-42355642	ES_b	D1_l	NOTEST	0	0	0	0	1	1	no
GUCA1A	GUCA1A	GUCA1A	chr6:42123143-42147794	ES_b	D1_l	OK	11.3925	2.76434	-2.04308	-2.0494	0.05475	0.999207	no
GUCA1B	GUCA1B	GUCA1B	chr6:42151021-42162694	ES_b	D1_l	OK	2.16845	0.799703	-1.43913	-1.15078	0.28555	0.999207	no
GUCA1C	GUCA1C	GUCA1C	chr3:108626641-108672677	ES_b	D1_l	NOTEST	0	0	0	0	1	1	no
GUCA2A	GUCA2A	GUCA2A	chr1:42628361-42630395	ES_b	D1_l	NOTEST	0	0.187982	inf	0	1	1	no
GUCA2B	GUCA2B	GUCA2B	chr1:42619091-42621495	ES_b	D1_l	NOTEST	0	0	0	0	1	1	no
GUCD1	GUCD1	GUCD1	chr22:24936390-24970932	ES_b	D1_l	OK	19.4952	18.2905	-0.092028	-0.0754534	0.9347	0.999207	no
GUCY1A2	GUCY1A2	GUCY1A2	chr11:106544737-106889171	ES_b	D1_l	NOTEST	0.119517	0.184354	0.625272	0	1	1	no
GUCY1A3	GUCY1A3	GUCY1A3	chr4:156587861-156658214	ES_b	D1_l	NOTEST	0.00791882	0.0255013	1.68722	0	1	1	no
GUCY1B2	GUCY1B2	GUCY1B2	chr13:51568646-51640293	ES_b	D1_l	NOTEST	0.256073	0.10458	-1.29195	0	1	1	no
GUCY1B3	GUCY1B3	GUCY1B3	chr4:156680124-156728794	ES_b	D1_l	OK	2.07535	0.532107	-1.96356	-1.55442	0.12015	0.999207	no
GUCY2C	GUCY2C	GUCY2C	chr12:14656596-14849519	ES_b	D1_l	OK	4.7393	0.860796	-2.46093	-1.6737	0.1381	0.999207	no
GUCY2D	GUCY2D	GUCY2D	chr17:7905987-7923658	ES_b	D1_l	NOTEST	0.0957285	0	#NAME?	0	1	1	no
GUCY2EP	GUCY2EP	GUCY2EP	chr11:76391209-76432833	ES_b	D1_l	NOTEST	0.193615	0	#NAME?	0	1	1	no
GUCY2F	GUCY2F	GUCY2F	chrX:108616134-108725285	ES_b	D1_l	NOTEST	0.0214886	0.0185163	-0.214778	0	1	1	no
GUCY2GP	GUCY2GP	GUCY2GP	chr10:114067935-114116353	ES_b	D1_l	NOTEST	0	0	0	0	1	1	no
GUF1	GUF1	GUF1	chr4:44680432-44702697	ES_b	D1_l	OK	16.8199	18.384	0.128277	0.22346	0.8174	0.999207	no
GUK1	GUK1	GUK1	chr1:228327784-228336655	ES_b	D1_l	OK	36.4801	17.4025	-1.06781	-1.27665	0.19985	0.999207	no
GULP1	GULP1	GULP1	chr2:189156395-189460652	ES_b	D1_l	OK	39.0058	42.1345	0.111314	0.203478	0.8357	0.999207	no
GUSB	GUSB	GUSB	chr7:65425671-65447301	ES_b	D1_l	OK	22.4965	23.7455	0.077959	0.122014	0.9008	0.999207	no
GUSBP1	GUSBP1	GUSBP1	chr5:21459588-21589481	ES_b	D1_l	OK	4.7444	6.70895	0.499863	0.376505	0.7044	0.999207	no
GUSBP10	GUSBP10	GUSBP10	chr7:57233376-57247863	ES_b	D1_l	NOTEST	0	0	0	0	1	1	no
GUSBP11	GUSBP11	GUSBP11	chr22:23980674-24059610	ES_b	D1_l	OK	3.99872	7.57326	0.921377	1.09281	0.2606	0.999207	no
GUSBP2	GUSBP2	GUSBP2	chr6:26839265-26924333	ES_b	D1_l	NOTEST	0.677922	0.651504	-0.0573464	0	1	1	no
GUSBP3	GUSBP3	GUSBP3	chr5:69423288-69881629	ES_b	D1_l	NOTEST	0.316476	0.316218	-0.00117636	0	1	1	no
GUSBP4	GUSBP4	GUSBP4	chr6:58246158-58287724	ES_b	D1_l	OK	1.13883	2.35035	1.04532	0.723237	0.47495	0.999207	no
GUSBP5	GUSBP5	GUSBP5	chr4:144480624-144482613	ES_b	D1_l	OK	1.08101	0.348902	-1.63149	-1.11239	0.2906	0.999207	no
GUSBP9	GUSBP9	GUSBP9	chr5:70516052-70555122	ES_b	D1_l	NOTEST	0	0	0	0	1	1	no
GVINP1	GVINP1	GVINP1	chr11:6734380-6743110	ES_b	D1_l	NOTEST	0.0605648	0.0679146	0.165242	0	1	1	no
GXYLT1	GXYLT1	GXYLT1	chr12:42475647-42538673	ES_b	D1_l	OK	7.80927	10.456	0.421073	0.721008	0.4695	0.999207	no
GXYLT1P3	GXYLT1P3	GXYLT1P3	chr9:43003238-43008397	ES_b	D1_l	NOTEST	0	0	0	0	1	1	no
GXYLT2	GXYLT2	GXYLT2	chr3:72937384-73024522	ES_b	D1_l	OK	0.793015	0.574851	-0.464159	-0.310588	0.7539	0.999207	no
GYG1	GYG1	GYG1	chr3:148709194-148745456	ES_b	D1_l	OK	21.5221	22.5222	0.0655245	0.101581	0.91735	0.999207	no
GYG2	GYG2	GYG2	chrX:2746862-2800861	ES_b	D1_l	OK	33.2187	32.0098	-0.0534834	-0.0932163	0.92775	0.999207	no
GYG2P1	GYG2P1	GYG2P1	chrY:14517914-14533389	ES_b	D1_l	NOTEST	0.149857	0.249841	0.737421	0	1	1	no
GYLTL1B	GYLTL1B	GYLTL1B	chr11:45943171-45950647	ES_b	D1_l	OK	36.351	23.0369	-0.658048	-1.0573	0.28725	0.999207	no
GYPA	GYPA	GYPA	chr4:145030455-145061939	ES_b	D1_l	NOTEST	0	0	0	0	1	1	no
GYPB	GYPB	GYPB	chr4:144917256-144940498	ES_b	D1_l	NOTEST	0	0	0	0	1	1	no
GYPC	GYPC	GYPC	chr2:127413510-127454251	ES_b	D1_l	OK	8.60007	11.7395	0.448955	0.462574	0.63915	0.999207	no
GYPE	GYPE	GYPE	chr4:144792018-144826716	ES_b	D1_l	NOTEST	0	0	0	0	1	1	no
GYS1	GYS1	GYS1	chr19:49471381-49496610	ES_b	D1_l	OK	14.6276	13.7118	-0.0932784	-0.142099	0.8873	0.999207	no
GYS2	GYS2	GYS2	chr12:21689122-21757781	ES_b	D1_l	NOTEST	0.0233119	0.0199684	-0.223346	0	1	1	no
GZF1	GZF1	GZF1	chr20:23345020-23353683	ES_b	D1_l	OK	4.62952	6.20621	0.422849	0.579111	0.5697	0.999207	no
GZMA	GZMA	GZMA	chr5:54398473-54406080	ES_b	D1_l	NOTEST	0	0	0	0	1	1	no
GZMB	GZMB	GZMB	chr14:25100160-25103432	ES_b	D1_l	NOTEST	0	0	0	0	1	1	no
GZMH	GZMH	GZMH	chr14:25075685-25078926	ES_b	D1_l	NOTEST	0	0	0	0	1	1	no
GZMK	GZMK	GZMK	chr5:54320106-54329960	ES_b	D1_l	NOTEST	0	0.0798168	inf	0	1	1	no
GZMM	GZMM	GZMM	chr19:544033-549920	ES_b	D1_l	NOTEST	0	0.130508	inf	0	1	1	no
H19	H19	H19	chr11:2012325-2022696	ES_b	D1_l	OK	1.18215	2.60329	1.13893	0.804752	0.4884	0.999207	no
H1F0	H1F0	H1F0	chr22:38201113-38203443	ES_b	D1_l	OK	137.847	80.4193	-0.777458	-1.51259	0.1284	0.999207	no
H1FNT	H1FNT	H1FNT	chr12:48722762-48724062	ES_b	D1_l	NOTEST	0	0	0	0	1	1	no
H1FOO	H1FOO	H1FOO	chr3:129262056-129270310	ES_b	D1_l	NOTEST	0	0	0	0	1	1	no
H1FX	H1FX	H1FX	chr3:129033613-129043412	ES_b	D1_l	OK	69.5773	35.5148	-0.970196	-1.37698	0.16915	0.999207	no
H1FX-AS1	H1FX-AS1	H1FX-AS1	chr3:129033613-129043412	ES_b	D1_l	OK	1.22896	3.38359	1.46112	0.576954	0.5591	0.999207	no
H2AFB1	H2AFB1,H2AFB2	H2AFB1,H2AFB2	chrX:154689075-154689669	ES_b	D1_l	NOTEST	0	0	0	0	1	1	no
H2AFB2	H2AFB2	H2AFB2	chrX:154689075-154689669	ES_b	D1_l	NOTEST	0	0	0	0	1	1	no
H2AFB3	H2AFB3	H2AFB3	chrX:154610354-154610948	ES_b	D1_l	NOTEST	0	0	0	0	1	1	no
H2AFJ	H2AFJ	H2AFJ	chr12:14927269-14930936	ES_b	D1_l	OK	3.66514	1.59417	-1.20106	-1.11561	0.2639	0.999207	no
H2AFV	H2AFV	H2AFV	chr7:44866487-44887725	ES_b	D1_l	OK	75.3867	84.4044	0.163008	0.264323	0.784	0.999207	no
H2AFX	H2AFX	H2AFX	chr11:118964584-118966177	ES_b	D1_l	OK	38.2844	56.2708	0.555627	0.842233	0.38745	0.999207	no
H2AFY	H2AFY	H2AFY	chr5:134363423-134735577	ES_b	D1_l	OK	68.9499	121.545	0.817872	1.51751	0.12015	0.999207	no
H2AFY2	H2AFY2	H2AFY2	chr10:71812356-71892690	ES_b	D1_l	OK	11.4879	23.1283	1.00954	1.38308	0.15885	0.999207	no
H2AFZ	H2AFZ	H2AFZ	chr4:100869243-100871512	ES_b	D1_l	OK	491.05	787.81	0.681979	1.3752	0.1669	0.999207	no
H2BFM	H2BFM	H2BFM	chrX:103294515-103297021	ES_b	D1_l	NOTEST	0.0440324	0.0381974	-0.205089	0	1	1	no
H2BFWT	H2BFWT	H2BFWT	chrX:103265718-103268259	ES_b	D1_l	NOTEST	0	0	0	0	1	1	no
H2BFXP	H2BFXP	H2BFXP	chrX:103315068-103317502	ES_b	D1_l	NOTEST	0.0973186	0.170954	0.812824	0	1	1	no
H3F3A	H3F3A	H3F3A	chr1:226250407-226259703	ES_b	D1_l	OK	3.16853	0.103076	-4.94204	-0.937801	0.245	0.999207	no
H3F3AP4	H3F3AP4	H3F3AP4	chr1:226250407-226259703	ES_b	D1_l	OK	0.00172578	3.51712	10.9929	0.150302	0.0652	0.999207	no
H3F3B	H3F3B	H3F3B	chr17:73772514-73776016	ES_b	D1_l	OK	180.074	183.821	0.0297075	0.0601167	0.9505	0.999207	no
H3F3C	H3F3C	H3F3C	chr12:31944118-31945175	ES_b	D1_l	NOTEST	0.222553	0.631855	1.50544	0	1	1	no
H6PD	H6PD	H6PD	chr1:9294862-9331394	ES_b	D1_l	OK	4.065	1.32071	-1.62195	-1.97691	0.0469	0.999207	no
HAAO	HAAO	HAAO	chr2:42994228-43019751	ES_b	D1_l	OK	1.22473	0.960181	-0.351081	-0.242087	0.8041	0.999207	no
HABP2	HABP2	HABP2	chr10:115310589-115423829	ES_b	D1_l	NOTEST	0	0	0	0	1	1	no
HABP4	HABP4	HABP4	chr9:99212436-99253618	ES_b	D1_l	OK	9.08331	8.59958	-0.0789529	-0.10381	0.913	0.999207	no
HACD1	HACD1	HACD1	chr10:17631957-17659373	ES_b	D1_l	OK	5.00137	9.02938	0.852303	0.797141	0.4492	0.999207	no
HACD2	HACD2	HACD2	chr3:123213362-123303924	ES_b	D1_l	OK	15.0104	20.8087	0.471231	0.561578	0.57085	0.999207	no
HACD3	HACD3	HACD3	chr15:65822826-65870693	ES_b	D1_l	OK	106.405	96.7545	-0.13716	-0.273905	0.7855	0.999207	no
HACD4	HACD4	HACD4	chr9:21006364-21031635	ES_b	D1_l	OK	0.892564	0.736729	-0.276821	-0.188992	0.84725	0.999207	no
HACE1	HACE1	HACE1	chr6:105175967-105307794	ES_b	D1_l	OK	8.15212	5.75485	-0.502396	-0.72381	0.4544	0.999207	no
HACL1	HACL1	HACL1	chr3:15602210-15687328	ES_b	D1_l	OK	20.8632	20.1508	-0.0501214	-0.0713862	0.94235	0.999207	no
HADH	HADH	HADH	chr4:108910869-108956331	ES_b	D1_l	OK	29.3745	27.9575	-0.0713291	-0.115832	0.9081	0.999207	no
HADHA	HADHA	HADHA	chr2:26413503-26467594	ES_b	D1_l	OK	92.5198	75.29	-0.297303	-0.586717	0.5456	0.999207	no
HADHB	HADHB	HADHB	chr2:26467615-26513333	ES_b	D1_l	OK	42.8093	38.2502	-0.16246	-0.284832	0.76525	0.999207	no
HAGH	HAGH	HAGH	chr16:1859103-1877195	ES_b	D1_l	OK	13.1673	6.21871	-1.08227	-1.13668	0.2411	0.999207	no
HAGHL	HAGHL	HAGHL	chr16:776935-779715	ES_b	D1_l	OK	4.7478	1.25866	-1.91537	-1.43189	0.1502	0.999207	no
HAGLR	HAGLR	HAGLR	chr2:177037916-177055635	ES_b	D1_l	NOTEST	0	0	0	0	1	1	no
HAGLROS	HAGLROS	HAGLROS	chr2:177037916-177055635	ES_b	D1_l	NOTEST	0	0	0	0	1	1	no
HAL	HAL	HAL	chr12:96366439-96390143	ES_b	D1_l	NOTEST	0.0211861	0.12924	2.60886	0	1	1	no
HAMP	HAMP	HAMP	chr19:35773409-35776045	ES_b	D1_l	NOTEST	0.339781	0	#NAME?	0	1	1	no
HAND1	HAND1	HAND1	chr5:153854531-153857824	ES_b	D1_l	NOTEST	0	0.329296	inf	0	1	1	no
HAND2	HAND2	HAND2	chr4:174447651-174451378	ES_b	D1_l	NOTEST	0	0	0	0	1	1	no
HAND2-AS1	HAND2-AS1	HAND2-AS1	chr4:174451608-174462981	ES_b	D1_l	NOTEST	0	0	0	0	1	1	no
HAO1	HAO1	HAO1	chr20:7863630-7921093	ES_b	D1_l	NOTEST	0	0	0	0	1	1	no
HAO2	HAO2	HAO2	chr1:119911398-119936753	ES_b	D1_l	NOTEST	0.116439	0.123169	0.0810618	0	1	1	no
HAO2-IT1	HAO2-IT1	HAO2-IT1	chr1:119911398-119936753	ES_b	D1_l	NOTEST	0	0	0	0	1	1	no
HAP1	HAP1	HAP1	chr17:39878890-39890898	ES_b	D1_l	OK	1.75493	1.75923	0.00353138	0.00318763	0.99585	0.999207	no
HAPLN1	HAPLN1	HAPLN1	chr5:82934016-83016896	ES_b	D1_l	NOTEST	0.302561	0.084377	-1.8423	0	1	1	no
HAPLN2	HAPLN2	HAPLN2	chr1:156589085-156595517	ES_b	D1_l	NOTEST	0.533579	0.0692369	-2.94609	0	1	1	no
HAPLN3	HAPLN3	HAPLN3	chr15:89420515-89438857	ES_b	D1_l	OK	40.9917	8.11074	-2.33742	-2.93744	0.00645	0.488783	no
HAPLN4	HAPLN4	HAPLN4	chr19:19366451-19373596	ES_b	D1_l	OK	3.28598	6.49283	0.982524	1.08173	0.2793	0.999207	no
HAR1A	HAR1A	HAR1A	chr20:61726844-61735737	ES_b	D1_l	NOTEST	0	0	0	0	1	1	no
HAR1B	HAR1B	HAR1B	chr20:61726844-61735737	ES_b	D1_l	NOTEST	0	0	0	0	1	1	no
HARBI1	HARBI1	HARBI1	chr11:46624855-46638777	ES_b	D1_l	OK	2.69385	4.55203	0.756838	0.641615	0.5249	0.999207	no
HARS	HARS	HARS	chr5:140053488-140078903	ES_b	D1_l	OK	24.7759	40.5768	0.711718	0.983327	0.32295	0.999207	no
HARS2	HARS2	HARS2	chr5:140053488-140078903	ES_b	D1_l	OK	16.7225	15.8053	-0.0813874	-0.084899	0.9304	0.999207	no
HAS1	HAS1	HAS1	chr19:52216364-52227245	ES_b	D1_l	NOTEST	0.208354	0.180356	-0.20819	0	1	1	no
HAS2	HAS2	HAS2	chr8:122625270-122657564	ES_b	D1_l	NOTEST	0.38474	0.488068	0.343197	0	1	1	no
HAS2-AS1	HAS2-AS1	HAS2-AS1	chr8:122625270-122657564	ES_b	D1_l	NOTEST	0.0883473	0.185403	1.06941	0	1	1	no
HAS3	HAS3	HAS3	chr16:69139466-69166493	ES_b	D1_l	OK	5.83807	9.6398	0.723513	0.516421	0.6068	0.999207	no
HAT1	HAT1	HAT1	chr2:172778934-172848600	ES_b	D1_l	OK	56.861	84.3073	0.568216	1.04415	0.2956	0.999207	no
HAUS1	HAUS1	HAUS1	chr18:43684297-43708299	ES_b	D1_l	OK	53.5116	86.0985	0.686134	1.18161	0.22695	0.999207	no
HAUS2	HAUS2	HAUS2	chr15:42841010-42862190	ES_b	D1_l	OK	8.69217	16.0859	0.888013	1.37284	0.16265	0.999207	no
HAUS3	HAUS3	HAUS3	chr4:2073684-2243891	ES_b	D1_l	OK	10.8705	11.169	0.0390879	0.0541166	0.95355	0.999207	no
HAUS4	HAUS4	HAUS4	chr14:23398817-23426351	ES_b	D1_l	OK	45.3807	28.8529	-0.653362	-1.05029	0.2875	0.999207	no
HAUS5	HAUS5	HAUS5	chr19:36103645-36116251	ES_b	D1_l	OK	5.40231	6.37259	0.238301	0.301186	0.76735	0.999207	no
HAUS6	HAUS6	HAUS6	chr9:19053134-19102940	ES_b	D1_l	OK	14.0451	9.46904	-0.568778	-0.990863	0.31415	0.999207	no
HAUS7	HAUS7	HAUS7	chrX:152713122-152775004	ES_b	D1_l	OK	17.6751	9.9818	-0.824348	-0.939438	0.35835	0.999207	no
HAUS8	HAUS8	HAUS8	chr19:17160570-17186343	ES_b	D1_l	OK	8.94956	13.7904	0.623776	0.722913	0.4654	0.999207	no
HAVCR1	HAVCR1	HAVCR1	chr5:156456423-156486130	ES_b	D1_l	NOTEST	0	0	0	0	1	1	no
HAVCR1P1	HAVCR1P1	HAVCR1P1	chr19:24344994-24346249	ES_b	D1_l	NOTEST	0	0	0	0	1	1	no
HAVCR2	HAVCR2	HAVCR2	chr5:156512842-156536248	ES_b	D1_l	NOTEST	0.13294	0.114066	-0.220904	0	1	1	no
HAX1	HAX1	HAX1	chr1:154245038-154248355	ES_b	D1_l	OK	48.4095	78.4545	0.696566	1.16078	0.2336	0.999207	no
HBA1	HBA1	HBA1	chr16:226649-227521	ES_b	D1_l	NOTEST	0	0	0	0	1	1	no
HBA2	HBA2	HBA2	chr16:222845-223709	ES_b	D1_l	NOTEST	0	0	0	0	1	1	no
HBB	HBB	HBB	chr11:5246695-5248301	ES_b	D1_l	NOTEST	0	0	0	0	1	1	no
HBBP1	HBBP1	HBBP1	chr11:5263184-5264822	ES_b	D1_l	NOTEST	0	0	0	0	1	1	no
HBD	HBD	HBD	chr11:5254058-5255858	ES_b	D1_l	NOTEST	0	0	0	0	1	1	no
HBE1	HBE1	HBE1	chr11:5289579-5291373	ES_b	D1_l	NOTEST	0.252405	0	#NAME?	0	1	1	no
HBEGF	HBEGF	HBEGF	chr5:139712427-139726188	ES_b	D1_l	OK	1.65326	1.90609	0.205307	0.176778	0.85745	0.999207	no
HBG1	HBG1	HBG1	chr11:5269501-5271087	ES_b	D1_l	NOTEST	0	0	0	0	1	1	no
HBG2	HBG2	HBG2	chr11:5274420-5276011	ES_b	D1_l	NOTEST	0	0	0	0	1	1	no
HBM	HBM	HBM	chr16:215972-216767	ES_b	D1_l	NOTEST	0	0	0	0	1	1	no
HBP1	HBP1	HBP1	chr7:106809405-107218968	ES_b	D1_l	OK	17.4096	13.7108	-0.344578	-0.391715	0.7016	0.999207	no
HBQ1	HBQ1	HBQ1	chr16:230332-231178	ES_b	D1_l	OK	0.899394	0.202316	-2.15235	-0.883342	0.3768	0.999207	no
HBS1L	HBS1L	HBS1L	chr6:135281516-135376036	ES_b	D1_l	OK	16.2539	15.6503	-0.0546025	-0.0915268	0.9213	0.999207	no
HBZ	HBZ	HBZ	chr16:202853-204504	ES_b	D1_l	NOTEST	0	0	0	0	1	1	no
HCAR1	HCAR1	HCAR1	chr12:123212152-123215129	ES_b	D1_l	NOTEST	0.0673518	0.0278316	-1.27499	0	1	1	no
HCAR2	HCAR2	HCAR2	chr12:123185839-123187904	ES_b	D1_l	NOTEST	0	0	0	0	1	1	no
HCAR3	HCAR3	HCAR3	chr12:123199302-123201439	ES_b	D1_l	NOTEST	0	0	0	0	1	1	no
HCCAT5	HCCAT5	HCCAT5	chr16:73126247-73127672	ES_b	D1_l	NOTEST	0	0	0	0	1	1	no
HCCS	HCCS	HCCS	chrX:11129405-11141204	ES_b	D1_l	OK	14.9605	21.9066	0.550214	0.832274	0.39765	0.999207	no
HCFC1	HCFC1	HCFC1	chrX:153213007-153236819	ES_b	D1_l	OK	17.9785	17.9483	-0.00243008	-0.00447541	0.99575	0.999207	no
HCFC1-AS1	HCFC1-AS1	HCFC1-AS1	chrX:153213007-153236819	ES_b	D1_l	NOTEST	0	0	0	0	1	1	no
HCFC1R1	HCFC1R1	HCFC1R1	chr16:3072620-3077756	ES_b	D1_l	OK	59.1921	51.2476	-0.20792	-0.214576	0.8282	0.999207	no
HCFC2	HCFC2	HCFC2	chr12:104458235-104500304	ES_b	D1_l	NOTEST	0.559975	0.629378	0.168566	0	1	1	no
HCG11	HCG11	HCG11	chr6:26521933-26527612	ES_b	D1_l	OK	4.7528	3.28214	-0.534142	-0.691125	0.48255	0.999207	no
HCG14	HCG14	HCG14	chr6_ssto_hap7:205230-206019	ES_b	D1_l	NOTEST	0	0	0	0	1	1	no
HCG17	HCG17	HCG17	chr6_ssto_hap7:1532220-1644613	ES_b	D1_l	OK	0.729429	1.63432	1.16385	0.142568	0.6774	0.999207	no
HCG18	HCG18	HCG18	chr6_ssto_hap7:1532220-1644613	ES_b	D1_l	OK	8.09292	11.603	0.519767	0.707919	0.45135	0.999207	no
HCG2040054	HCG2040054	HCG2040054	chr2:47747914-47797470	ES_b	D1_l	OK	1.79333	1.21887	-0.557088	-0.254061	0.55115	0.999207	no
HCG22	HCG22	HCG22	chr6_ssto_hap7:2356207-2362626	ES_b	D1_l	NOTEST	0	0.0293322	inf	0	1	1	no
HCG23	HCG23	HCG23	chr6_ssto_hap7:3705728-3722355	ES_b	D1_l	OK	1.60103	3.69594	1.20694	0.824072	0.42945	0.999207	no
HCG25	HCG25	HCG25	chr6_ssto_hap7:4697537-4719944	ES_b	D1_l	NOTEST	0.282484	0.127268	-1.1503	0	1	1	no
HCG26	HCG26	HCG26	chr6_ssto_hap7:2769771-2770951	ES_b	D1_l	OK	0.834881	0.193215	-2.11136	-1.08401	0.3369	0.999207	no
HCG27	HCG27	HCG27	chr6_ssto_hap7:2500481-2506687	ES_b	D1_l	NOTEST	0.049537	0	#NAME?	0	1	1	no
HCG4	HCG4	HCG4	chr6_ssto_hap7:1096479-1103140	ES_b	D1_l	OK	1.38867	0.135454	-3.35783	-1.94555	0.14095	0.999207	no
HCG4B	HCG4B	HCG4B	chr6_ssto_hap7:1223622-1226203	ES_b	D1_l	NOTEST	0.0392139	0.0691166	0.817669	0	1	1	no
HCG8	HCG8	HCG8	chr6_ssto_hap7:1298114-1359404	ES_b	D1_l	OK	1.05238	1.33005	0.337827	0.172844	0.869	0.999207	no
HCG9	HCG9	HCG9	chr6_ssto_hap7:1272215-1275499	ES_b	D1_l	NOTEST	0	0	0	0	1	1	no
HCK	HCK	HCK	chr20:30639990-30689657	ES_b	D1_l	OK	1.66058	0.47786	-1.79703	-1.28516	0.2496	0.999207	no
HCLS1	HCLS1	HCLS1	chr3:121350244-121379795	ES_b	D1_l	NOTEST	0.502228	0.235874	-1.09033	0	1	1	no
HCN1	HCN1	HCN1	chr5:45255051-45696220	ES_b	D1_l	NOTEST	0.532605	0.211138	-1.33488	0	1	1	no
HCN2	HCN2	HCN2	chr19:589892-617159	ES_b	D1_l	OK	1.91321	0.324337	-2.56043	-1.85892	0.08515	0.999207	no
HCN3	HCN3	HCN3	chr1:155247217-155271225	ES_b	D1_l	OK	1.41642	1.91445	0.434674	0.253359	0.8038	0.999207	no
HCN4	HCN4	HCN4	chr15:73612199-73661605	ES_b	D1_l	OK	3.51955	3.94635	0.165128	0.214301	0.82535	0.999207	no
HCP5	HCP5	HCP5	chr6_ssto_hap7:2761726-2764356	ES_b	D1_l	OK	3.05917	0.999544	-1.6138	-1.31856	0.20985	0.999207	no
HCRT	HCRT	HCRT	chr17:40336077-40337470	ES_b	D1_l	NOTEST	0	0	0	0	1	1	no
HCRTR1	HCRTR1	HCRTR1	chr1:32083300-32092919	ES_b	D1_l	NOTEST	0.0630449	0	#NAME?	0	1	1	no
HCRTR2	HCRTR2	HCRTR2	chr6:55039070-55147418	ES_b	D1_l	NOTEST	0	0.0882244	inf	0	1	1	no
HCST	HCST	HCST	chr19:36393381-36395173	ES_b	D1_l	OK	1.50231	1.26953	-0.24288	-0.156764	0.88475	0.999207	no
HDAC1	HDAC1	HDAC1	chr1:32757707-32799224	ES_b	D1_l	OK	51.5893	62.5466	0.27786	0.506816	0.61425	0.999207	no
HDAC10	HDAC10	HDAC10	chr22:50683612-50689834	ES_b	D1_l	OK	3.01111	1.16372	-1.37155	-1.03939	0.3114	0.999207	no
HDAC11	HDAC11	HDAC11	chr3:13521714-13547924	ES_b	D1_l	OK	4.99768	2.10433	-1.2479	-1.22167	0.268	0.999207	no
HDAC11-AS1	HDAC11-AS1	HDAC11-AS1	chr3:13518487-13521553	ES_b	D1_l	NOTEST	0	0	0	0	1	1	no
HDAC2	HDAC2	HDAC2	chr6:114257319-114661893	ES_b	D1_l	OK	86.0356	62.9719	-0.450226	-0.897755	0.3552	0.999207	no
HDAC3	HDAC3	HDAC3	chr5:141000442-141016423	ES_b	D1_l	OK	59.1875	76.8095	0.375993	0.687544	0.49525	0.999207	no
HDAC4	HDAC4	HDAC4	chr2:239969863-240322643	ES_b	D1_l	OK	2.89188	2.58939	-0.159399	-0.204447	0.8304	0.999207	no
HDAC5	HDAC5	HDAC5	chr17:42154120-42201014	ES_b	D1_l	OK	14.3082	9.61707	-0.57317	-0.922969	0.3344	0.999207	no
HDAC6	HDAC6	HDAC6	chrX:48660486-48683380	ES_b	D1_l	OK	10.6674	11.2201	0.0728875	0.113736	0.9088	0.999207	no
HDAC7	HDAC7	HDAC7	chr12:48166966-48213763	ES_b	D1_l	OK	19.3289	14.6041	-0.404388	-0.613812	0.5247	0.999207	no
HDAC8	HDAC8	HDAC8	chrX:71549365-71792953	ES_b	D1_l	OK	9.30722	11.1501	0.26064	0.324412	0.7312	0.999207	no
HDAC9	HDAC9	HDAC9	chr7:18126571-19036992	ES_b	D1_l	OK	7.7685	6.76714	-0.199091	-0.283711	0.7813	0.999207	no
HDC	HDC	HDC	chr15:50534145-50558162	ES_b	D1_l	NOTEST	0.0342318	0.0888479	1.376	0	1	1	no
HDDC2	HDDC2	HDDC2	chr6:125596495-125623282	ES_b	D1_l	OK	43.3458	48.1212	0.150781	0.259272	0.7899	0.999207	no
HDDC3	HDDC3	HDDC3	chr15:91473409-91497323	ES_b	D1_l	OK	12.5962	14.5356	0.206603	0.124671	0.8869	0.999207	no
HDGF	HDGF	HDGF	chr1:156711898-156722240	ES_b	D1_l	OK	180.758	248.446	0.458871	0.898472	0.36215	0.999207	no
HDGFL1	HDGFL1	HDGFL1	chr6:22569677-22570750	ES_b	D1_l	NOTEST	0	0.110922	inf	0	1	1	no
HDGFRP2	HDGFRP2	HDGFRP2	chr19:4472192-4517716	ES_b	D1_l	OK	39.0508	32.1899	-0.278747	-0.462348	0.63485	0.999207	no
HDGFRP3	HDGFRP3	HDGFRP3	chr15:83806803-83876770	ES_b	D1_l	OK	52.4027	67.9722	0.375305	0.693767	0.47895	0.999207	no
HDHD1	HDHD1	HDHD1	chrX:6966960-7066231	ES_b	D1_l	OK	24.9532	20.3289	-0.295695	-0.451948	0.64705	0.999207	no
HDHD2	HDHD2	HDHD2	chr18:44633780-44676871	ES_b	D1_l	OK	32.4424	27.7807	-0.223801	-0.377134	0.70855	0.999207	no
HDHD3	HDHD3	HDHD3	chr9:116135695-116139289	ES_b	D1_l	OK	7.77093	7.51567	-0.0481863	-0.0480329	0.9632	0.999207	no
HDLBP	HDLBP	HDLBP	chr2:242166681-242293441	ES_b	D1_l	OK	76.2103	89.6245	0.233908	0.295117	0.76365	0.999207	no
HDX	HDX	HDX	chrX:83572881-83757487	ES_b	D1_l	OK	1.23217	1.57972	0.358474	0.357597	0.72355	0.999207	no
HEATR1	HEATR1	HEATR1	chr1:236681513-236767841	ES_b	D1_l	OK	24.3855	31.0542	0.348764	0.665281	0.503	0.999207	no
HEATR3	HEATR3	HEATR3	chr16:50099880-50139375	ES_b	D1_l	OK	12.5072	15.7612	0.33362	0.481141	0.636	0.999207	no
HEATR4	HEATR4	HEATR4	chr14:73945188-74025651	ES_b	D1_l	NOTEST	0.147457	0.155122	0.0731015	0	1	1	no
HEATR5A	HEATR5A	HEATR5A	chr14:31760993-31889788	ES_b	D1_l	OK	6.60524	5.77404	-0.194031	-0.309776	0.748	0.999207	no
HEATR5B	HEATR5B	HEATR5B	chr2:37208143-37311488	ES_b	D1_l	OK	7.25029	7.41351	0.0321194	0.0513489	0.9593	0.999207	no
HEATR6	HEATR6	HEATR6	chr17:58120551-58156292	ES_b	D1_l	OK	10.4333	13.6834	0.391225	0.624057	0.52245	0.999207	no
HEATR9	HEATR9	HEATR9	chr17:34181959-34195895	ES_b	D1_l	NOTEST	0	0	0	0	1	1	no
HEBP1	HEBP1	HEBP1	chr12:13127798-13153243	ES_b	D1_l	OK	31.5704	21.1256	-0.579581	-0.790528	0.4086	0.999207	no
HEBP2	HEBP2	HEBP2	chr6:138725335-138734582	ES_b	D1_l	OK	27.6356	29.013	0.070173	0.102624	0.91595	0.999207	no
HECA	HECA	HECA	chr6:139456248-139501946	ES_b	D1_l	OK	3.54186	1.77903	-0.993421	-1.0903	0.2836	0.999207	no
HECTD1	HECTD1	HECTD1	chr14:31569320-31676729	ES_b	D1_l	OK	19.698	23.3019	0.242394	0.47215	0.63275	0.999207	no
HECTD2	HECTD2	HECTD2	chr10:93066718-93371217	ES_b	D1_l	OK	3.87356	7.77932	1.00598	1.26706	0.196	0.999207	no
HECTD2-AS1	HECTD2-AS1	HECTD2-AS1	chr10:93066718-93371217	ES_b	D1_l	NOTEST	0	0	0	0	1	1	no
HECTD3	HECTD3	HECTD3	chr1:45468219-45477027	ES_b	D1_l	OK	14.2974	18.4185	0.365397	0.59204	0.5568	0.999207	no
HECTD4	HECTD4	HECTD4	chr12:112597991-112819896	ES_b	D1_l	OK	3.54592	4.57206	0.366684	0.609457	0.54115	0.999207	no
HECW1	HECW1	HECW1	chr7:43152197-43602938	ES_b	D1_l	OK	0.881801	0.662068	-0.413472	-0.370533	0.72045	0.999207	no
HECW2	HECW2	HECW2	chr2:197063974-197457335	ES_b	D1_l	OK	1.25939	1.05789	-0.251531	-0.251754	0.796	0.999207	no
HEG1	HEG1	HEG1	chr3:124684553-124774802	ES_b	D1_l	OK	1.86481	4.81733	1.36921	1.88556	0.0696	0.999207	no
HEIH	HEIH	HEIH	chr5:180256953-180262726	ES_b	D1_l	OK	6.83475	7.61743	0.156414	0.134902	0.89425	0.999207	no
HELB	HELB	HELB	chr12:66696334-66737423	ES_b	D1_l	OK	1.56733	0.960245	-0.70683	-0.604892	0.5584	0.999207	no
HELLS	HELLS	HELLS	chr10:96305523-96361856	ES_b	D1_l	OK	38.9149	33.2228	-0.228149	-0.423233	0.6665	0.999207	no
HELQ	HELQ	HELQ	chr4:84328495-84377036	ES_b	D1_l	OK	4.00612	5.99012	0.580381	0.65687	0.54225	0.999207	no
HELT	HELT	HELT	chr4:185939994-185941958	ES_b	D1_l	NOTEST	0	0	0	0	1	1	no
HELZ	HELZ	HELZ	chr17:65066553-65241319	ES_b	D1_l	OK	6.20688	6.10954	-0.0228046	-0.0405286	0.9662	0.999207	no
HELZ2	HELZ2	HELZ2	chr20:62189438-62205592	ES_b	D1_l	OK	2.1007	0.43821	-2.26118	-2.0066	0.06795	0.999207	no
HEMGN	HEMGN	HEMGN	chr9:100689072-100707197	ES_b	D1_l	NOTEST	0	0	0	0	1	1	no
HEMK1	HEMK1	HEMK1	chr3:50595455-50622421	ES_b	D1_l	OK	2.3955	2.89301	0.272249	0.282059	0.7681	0.999207	no
HENMT1	HENMT1	HENMT1	chr1:109190909-109204148	ES_b	D1_l	OK	6.58253	5.66076	-0.217647	-0.23007	0.8187	0.999207	no
HEPACAM	HEPACAM	HEPACAM	chr11:124789145-124806308	ES_b	D1_l	NOTEST	0	0	0	0	1	1	no
HEPACAM2	HEPACAM2	HEPACAM2	chr7:92817898-92855832	ES_b	D1_l	NOTEST	0	0	0	0	1	1	no
HEPH	HEPH	HEPH	chrX:65382390-65487230	ES_b	D1_l	OK	31.8668	11.3973	-1.48336	-2.4283	0.0138	0.666884	no
HEPHL1	HEPHL1	HEPHL1	chr11:93754377-93847374	ES_b	D1_l	NOTEST	0.0118953	0.0523509	2.13782	0	1	1	no
HEPN1	HEPN1	HEPN1	chr11:124789145-124806308	ES_b	D1_l	NOTEST	0	0	0	0	1	1	no
HERC1	HERC1	HERC1	chr15:63900816-64126147	ES_b	D1_l	OK	5.74026	7.34177	0.355013	0.647182	0.51525	0.999207	no
HERC2	HERC2	HERC2	chr15:28356182-28567298	ES_b	D1_l	OK	15.2345	8.78024	-0.795007	-1.51066	0.1238	0.999207	no
HERC2P10	HERC2P10	HERC2P10	chr15:31110238-31119986	ES_b	D1_l	OK	3.17114	1.77184	-0.839757	-0.573709	0.56435	0.999207	no
HERC2P2	HERC2P2	HERC2P2	chr15:23282264-23378259	ES_b	D1_l	OK	4.65057	4.43208	-0.0694241	-0.0981333	0.91965	0.999207	no
HERC2P3	HERC2P3	HERC2P3	chr15:20613649-20711433	ES_b	D1_l	NOTEST	0.281185	0.452525	0.686479	0	1	1	no
HERC2P4	HERC2P4	HERC2P4	chr16:32181363-32199434	ES_b	D1_l	NOTEST	0	0.0522198	inf	0	1	1	no
HERC2P7	HERC2P7	HERC2P7	chr15:23390721-23393943	ES_b	D1_l	NOTEST	0	0	0	0	1	1	no
HERC2P9	HERC2P9	HERC2P9	chr15:28899587-28930410	ES_b	D1_l	OK	1.59676	2.09822	0.394022	0.342305	0.74085	0.999207	no
HERC3	HERC3	HERC3	chr4:89513573-89629693	ES_b	D1_l	OK	1.77956	1.14274	-0.639026	-0.523011	0.63375	0.999207	no
HERC4	HERC4	HERC4	chr10:69681655-69835103	ES_b	D1_l	OK	10.6441	14.5547	0.451431	0.708243	0.46785	0.999207	no
HERC5	HERC5	HERC5	chr4:89378267-89427319	ES_b	D1_l	OK	8.55624	7.02169	-0.285159	-0.409376	0.67085	0.999207	no
HERC6	HERC6	HERC6	chr4:89299890-89364249	ES_b	D1_l	OK	1.94754	2.40549	0.304681	0.309162	0.75885	0.999207	no
HERPUD1	HERPUD1	HERPUD1	chr16:56966001-56977793	ES_b	D1_l	OK	6.59468	19.4535	1.56066	1.96053	0.0609	0.999207	no
HERPUD2	HERPUD2	HERPUD2	chr7:35672269-35734772	ES_b	D1_l	OK	9.5314	8.98009	-0.0859578	-0.115767	0.9095	0.999207	no
HES1	HES1	HES1	chr3:193853930-193856401	ES_b	D1_l	OK	14.032	11.9012	-0.237619	-0.278715	0.7786	0.999207	no
HES2	HES2	HES2	chr1:6475293-6479979	ES_b	D1_l	NOTEST	0.0862093	0.136629	0.664354	0	1	1	no
HES3	HES3	HES3	chr1:6304251-6305638	ES_b	D1_l	OK	5.83419	50.8604	3.12394	2.77278	0.03025	0.885001	no
HES4	HES4	HES4	chr1:934341-935552	ES_b	D1_l	NOTEST	0.170379	0	#NAME?	0	1	1	no
HES5	HES5	HES5	chr1:2460183-2461684	ES_b	D1_l	NOTEST	0	0.0989895	inf	0	1	1	no
HES6	HES6	HES6	chr2:239146907-239148765	ES_b	D1_l	OK	14.4923	12.4033	-0.224567	-0.238684	0.8123	0.999207	no
HES7	HES7	HES7	chr17:8023907-8027410	ES_b	D1_l	NOTEST	0.146862	0.13686	-0.101753	0	1	1	no
HESX1	HESX1	HESX1	chr3:57231943-57234280	ES_b	D1_l	OK	8.56856	2.49642	-1.77919	-1.45055	0.1858	0.999207	no
HEXA	HEXA	HEXA	chr15:72635777-72671129	ES_b	D1_l	OK	18.6068	25.9742	0.481249	0.769712	0.43835	0.999207	no
HEXA-AS1	HEXA-AS1	HEXA-AS1	chr15:72635777-72671129	ES_b	D1_l	NOTEST	0.0247326	0.0903756	1.86952	0	1	1	no
HEXB	HEXB	HEXB	chr5:73923230-74072737	ES_b	D1_l	OK	34.5653	30.9243	-0.160585	-0.144953	0.8908	0.999207	no
HEXDC	HEXDC	HEXDC	chr17:80347085-80408707	ES_b	D1_l	OK	3.04389	2.66791	-0.19021	-0.0983907	0.90905	0.999207	no
HEXIM1	HEXIM1	HEXIM1	chr17:43224683-43229468	ES_b	D1_l	OK	8.27281	14.4549	0.805107	1.26059	0.2006	0.999207	no
HEXIM2	HEXIM2	HEXIM2	chr17:43237540-43247407	ES_b	D1_l	OK	3.90403	4.12999	0.0811736	0.0669985	0.95105	0.999207	no
HEY1	HEY1	HEY1	chr8:80676244-80680098	ES_b	D1_l	NOTEST	0.674139	0.624529	-0.110277	0	1	1	no
HEY2	HEY2	HEY2	chr6:126070731-126082415	ES_b	D1_l	OK	1.58254	0.665854	-1.24897	-0.976651	0.3427	0.999207	no
HEYL	HEYL	HEYL	chr1:40089102-40105348	ES_b	D1_l	OK	2.75828	1.08426	-1.34706	-1.23903	0.22805	0.999207	no
HFE	HFE	HFE	chr6:26087508-26095469	ES_b	D1_l	OK	1.02584	0.426833	-1.26507	-0.878311	0.35685	0.999207	no
HFE2	HFE2	HFE2	chr1:144146810-146467744	ES_b	D1_l	OK	0.959042	0.311108	-1.62418	-0.110097	0.4612	0.999207	no
HFM1	HFM1	HFM1	chr1:91726322-91870426	ES_b	D1_l	OK	1.06505	0.806418	-0.401328	-0.349403	0.73635	0.999207	no
HGC6.3	HGC6.3	HGC6.3	chr6:168376603-168377619	ES_b	D1_l	NOTEST	0.490397	0.0746093	-2.71652	0	1	1	no
HGD	HGD	HGD	chr3:120347014-120401418	ES_b	D1_l	NOTEST	0.0405312	0.0355088	-0.190856	0	1	1	no
HGF	HGF	HGF	chr7:81331443-81399452	ES_b	D1_l	NOTEST	0.197623	0.148658	-0.410751	0	1	1	no
HGFAC	HGFAC	HGFAC	chr4:3443659-3451222	ES_b	D1_l	NOTEST	0	0	0	0	1	1	no
HGH1	HGH1	HGH1	chr8:145437879-145440954	ES_b	D1_l	NOTEST	0.239809	0.245186	0.0319905	0	1	1	no
HGS	HGS	HGS	chr17:79650961-79669151	ES_b	D1_l	OK	21.801	19.0113	-0.197539	-0.31175	0.7495	0.999207	no
HGSNAT	HGSNAT	HGSNAT	chr8:42995591-43057970	ES_b	D1_l	OK	1.85517	4.29484	1.21105	1.36518	0.16965	0.999207	no
HHAT	HHAT	HHAT	chr1:210501595-210849638	ES_b	D1_l	OK	0.584059	1.00226	0.779073	0.581349	0.58735	0.999207	no
HHATL	HHATL	HHATL	chr3:42734154-42744319	ES_b	D1_l	NOTEST	0	0	0	0	1	1	no
HHEX	HHEX	HHEX	chr10:94449680-94455408	ES_b	D1_l	NOTEST	0.701745	0.355712	-0.980238	0	1	1	no
HHIP	HHIP	HHIP	chr4:145564067-145659881	ES_b	D1_l	NOTEST	0	0.0762739	inf	0	1	1	no
HHIP-AS1	HHIP-AS1	HHIP-AS1	chr4:145564067-145659881	ES_b	D1_l	OK	0.313328	1.09577	1.8062	0.935699	0.4138	0.999207	no
HHIPL1	HHIPL1	HHIPL1	chr14:100111479-100143011	ES_b	D1_l	OK	1.27997	2.16643	0.759208	0.597003	0.5431	0.999207	no
HHIPL2	HHIPL2	HHIPL2	chr1:222695601-222721444	ES_b	D1_l	OK	0.0343545	1.13679	5.04832	2.43402	0.24655	0.999207	no
HHLA1	HHLA1	HHLA1	chr8:133073732-133117512	ES_b	D1_l	NOTEST	0.25407	0	#NAME?	0	1	1	no
HHLA2	HHLA2	HHLA2	chr3:108015336-108097131	ES_b	D1_l	NOTEST	0	0	0	0	1	1	no
HHLA3	HHLA3	HHLA3	chr1:70820492-70833705	ES_b	D1_l	OK	10.8319	9.81256	-0.142579	-0.131361	0.9005	0.999207	no
HIAT1	HIAT1	HIAT1	chr1:100503788-100548929	ES_b	D1_l	OK	33.7869	36.2118	0.0999944	0.175817	0.8568	0.999207	no
HIATL1	HIATL1	HIATL1	chr9:97136832-97223202	ES_b	D1_l	OK	22.5656	30.1941	0.420141	0.718721	0.46975	0.999207	no
HIATL2	HIATL2	HIATL2	chr9:99708326-99775862	ES_b	D1_l	OK	0.744129	1.37355	0.884283	0.531922	0.5916	0.999207	no
HIBADH	HIBADH	HIBADH	chr7:27565058-27702620	ES_b	D1_l	OK	32.2637	18.7802	-0.780701	-1.21322	0.22325	0.999207	no
HIBCH	HIBCH	HIBCH	chr2:191069359-191184771	ES_b	D1_l	OK	15.2655	22.7502	0.57561	0.855141	0.38105	0.999207	no
HIC1	HIC1	HIC1	chr17:1958392-1962981	ES_b	D1_l	NOTEST	0	0	0	0	1	1	no
HIC2	HIC2	HIC2	chr22:21771692-21805750	ES_b	D1_l	OK	9.29824	7.76083	-0.260746	-0.405344	0.68295	0.999207	no
HID1	HID1	HID1	chr17:72946838-72971823	ES_b	D1_l	OK	5.09224	1.64991	-1.62592	-1.55558	0.14035	0.999207	no
HID1-AS1	HID1-AS1	HID1-AS1	chr17:72946838-72971823	ES_b	D1_l	NOTEST	0	0	0	0	1	1	no
HIF1A	HIF1A	HIF1A	chr14:62147758-62215807	ES_b	D1_l	OK	82.9104	98.1281	0.243113	0.488614	0.6074	0.999207	no
HIF1A-AS1	HIF1A-AS1	HIF1A-AS1	chr14:62147758-62215807	ES_b	D1_l	OK	0.808785	1.61518	0.997866	0.0756984	0.7233	0.999207	no
HIF1A-AS2	HIF1A-AS2	HIF1A-AS2	chr14:62147758-62215807	ES_b	D1_l	NOTEST	0.43495	0.129817	-1.74437	0	1	1	no
HIF1AN	HIF1AN	HIF1AN	chr10:102295640-102313681	ES_b	D1_l	OK	18.5634	21.5764	0.216997	0.404079	0.68575	0.999207	no
HIF3A	HIF3A	HIF3A	chr19:46720994-46846690	ES_b	D1_l	OK	6.90783	7.33314	0.0861985	0.113484	0.90055	0.999207	no
HIGD1A	HIGD1A	HIGD1A	chr3:42824399-42846027	ES_b	D1_l	OK	27.3113	29.1767	0.095321	0.160646	0.8706	0.999207	no
HIGD1B	HIGD1B	HIGD1B	chr17:42923720-42976993	ES_b	D1_l	NOTEST	0	0	0	0	1	1	no
HIGD1C	HIGD1C	HIGD1C	chr12:51347781-51364289	ES_b	D1_l	NOTEST	0	0	0	0	1	1	no
HIGD2A	HIGD2A	HIGD2A	chr5:175815783-175816751	ES_b	D1_l	OK	106.784	95.0182	-0.168416	-0.248099	0.7977	0.999207	no
HIGD2B	HIGD2B	HIGD2B	chr15:72968122-72978490	ES_b	D1_l	NOTEST	0	0.0807072	inf	0	1	1	no
HILPDA	HILPDA	HILPDA	chr7:128095883-128098472	ES_b	D1_l	OK	29.3737	39.9623	0.444114	0.668298	0.5	0.999207	no
HILS1	HILS1	HILS1	chr17:48243365-48253293	ES_b	D1_l	NOTEST	0	0	0	0	1	1	no
HINFP	HINFP	HINFP	chr11:118992232-119005765	ES_b	D1_l	OK	14.4244	16.105	0.158993	0.227676	0.82745	0.999207	no
HINT1	HINT1	HINT1	chr5:130494975-130501041	ES_b	D1_l	OK	503.289	461.395	-0.125384	-0.246659	0.8019	0.999207	no
HINT2	HINT2	HINT2	chr9:35812956-35815042	ES_b	D1_l	OK	25.5335	29.3004	0.198531	0.222221	0.8234	0.999207	no
HINT3	HINT3	HINT3	chr6:126277860-126301389	ES_b	D1_l	OK	7.21318	6.97859	-0.0477002	-0.0634849	0.94945	0.999207	no
HIP1	HIP1	HIP1	chr7:75162618-75368290	ES_b	D1_l	OK	30.9772	25.4751	-0.28212	-0.541715	0.58315	0.999207	no
HIP1R	HIP1R	HIP1R	chr12:123319261-123347507	ES_b	D1_l	OK	3.74256	1.69615	-1.14176	-1.12737	0.2647	0.999207	no
HIPK1	HIPK1	HIPK1	chr1:114466622-114520491	ES_b	D1_l	OK	16.7221	17.1072	0.0328455	0.0598452	0.9513	0.999207	no
HIPK1-AS1	HIPK1-AS1	HIPK1-AS1	chr1:114466622-114520491	ES_b	D1_l	NOTEST	0.147592	0.0309247	-2.25478	0	1	1	no
HIPK2	HIPK2	HIPK2	chr7:139246315-139477693	ES_b	D1_l	OK	6.02032	6.88507	0.19363	0.346359	0.7289	0.999207	no
HIPK3	HIPK3	HIPK3	chr11:33278217-33378568	ES_b	D1_l	OK	5.76109	5.63306	-0.0324228	-0.0503535	0.9597	0.999207	no
HIPK4	HIPK4	HIPK4	chr19:40885177-40896128	ES_b	D1_l	NOTEST	0.0851921	0	#NAME?	0	1	1	no
HIRA	HIRA	HIRA	chr22:19318223-19419219	ES_b	D1_l	OK	22.9804	28.3783	0.304383	0.537841	0.5929	0.999207	no
HIRIP3	HIRIP3	HIRIP3	chr16:30003641-30007417	ES_b	D1_l	OK	6.63057	9.25056	0.480408	0.656215	0.49075	0.999207	no
HIST1H1A	HIST1H1A	HIST1H1A	chr6:26017259-26018040	ES_b	D1_l	NOTEST	0	0	0	0	1	1	no
HIST1H1B	HIST1H1B	HIST1H1B	chr6:27834569-27835359	ES_b	D1_l	OK	1.18724	2.24903	0.921688	0.61135	0.53755	0.999207	no
HIST1H1C	HIST1H1C	HIST1H1C	chr6:26055967-26056699	ES_b	D1_l	OK	5.4428	6.39034	0.231544	0.161161	0.8806	0.999207	no
HIST1H1D	HIST1H1D	HIST1H1D	chr6:26234439-26235216	ES_b	D1_l	OK	1.1667	1.60696	0.461897	0.301114	0.7569	0.999207	no
HIST1H1E	HIST1H1E	HIST1H1E	chr6:26156558-26157343	ES_b	D1_l	OK	0.75992	1.45578	0.937869	0.58514	0.5699	0.999207	no
HIST1H1T	HIST1H1T	HIST1H1T	chr6:26107639-26108364	ES_b	D1_l	NOTEST	0	0	0	0	1	1	no
HIST1H2AA	HIST1H2AA	HIST1H2AA	chr6:25726290-25726790	ES_b	D1_l	NOTEST	0	0	0	0	1	1	no
HIST1H2AB	HIST1H2AB	HIST1H2AB	chr6:26033319-26033796	ES_b	D1_l	OK	0	0.876381	inf	#NAME?	0.09315	0.999207	no
HIST1H2AC	HIST1H2AC	HIST1H2AC	chr6:26124372-26124918	ES_b	D1_l	OK	1.43165	1.78606	0.319101	0.194817	0.85645	0.999207	no
HIST1H2AD	HIST1H2AD	HIST1H2AD	chr6:26197011-26199521	ES_b	D1_l	NOTEST	0.465615	0.490486	0.0750752	0	1	1	no
HIST1H2AE	HIST1H2AE	HIST1H2AE	chr6:26217147-26217711	ES_b	D1_l	OK	1.38651	2.39601	0.789174	0.500322	0.60215	0.999207	no
HIST1H2AG	HIST1H2AG	HIST1H2AG	chr6:27100816-27101314	ES_b	D1_l	OK	0.312703	1.9432	2.63557	1.22987	0.3092	0.999207	no
HIST1H2AH	HIST1H2AH	HIST1H2AH	chr6:27114860-27115341	ES_b	D1_l	OK	0	2.00924	inf	#NAME?	0.0129	0.647554	no
HIST1H2AI	HIST1H2AI	HIST1H2AI	chr6:27775976-27776445	ES_b	D1_l	NOTEST	0.337907	0.594898	0.816014	0	1	1	no
HIST1H2AJ	HIST1H2AJ	HIST1H2AJ	chr6:27782079-27782518	ES_b	D1_l	OK	0.748279	0.653804	-0.194718	-0.0767851	0.80565	0.999207	no
HIST1H2AK	HIST1H2AK	HIST1H2AK	chr6:27805657-27806117	ES_b	D1_l	NOTEST	0	0	0	0	1	1	no
HIST1H2AL	HIST1H2AL	HIST1H2AL	chr6:27833106-27833576	ES_b	D1_l	OK	0.329496	1.17348	1.83246	0.824483	0.4292	0.999207	no
HIST1H2AM	HIST1H2AM	HIST1H2AM	chr6:27860476-27860963	ES_b	D1_l	OK	1.90025	1.40295	-0.437719	-0.260663	0.7785	0.999207	no
HIST1H2APS1	HIST1H2APS1	HIST1H2APS1	chr6:25732660-25733089	ES_b	D1_l	NOTEST	0	0	0	0	1	1	no
HIST1H2BA	HIST1H2BA	HIST1H2BA	chr6:25727136-25727573	ES_b	D1_l	NOTEST	0	0	0	0	1	1	no
HIST1H2BB	HIST1H2BB	HIST1H2BB	chr6:26043454-26043885	ES_b	D1_l	NOTEST	0	0.311988	inf	0	1	1	no
HIST1H2BC	HIST1H2BC	HIST1H2BC	chr6:26123694-26124132	ES_b	D1_l	OK	0.356171	2.76702	2.95769	1.39232	0.28975	0.999207	no
HIST1H2BD	HIST1H2BD	HIST1H2BD	chr6:26158348-26171576	ES_b	D1_l	OK	4.1018	7.4157	0.854327	0.596346	0.59655	0.999207	no
HIST1H2BE	HIST1H2BE	HIST1H2BE	chr6:26184023-26184458	ES_b	D1_l	OK	0.351093	1.52697	2.12075	0.969403	0.37755	0.999207	no
HIST1H2BF	HIST1H2BF	HIST1H2BF	chr6:26199786-26200216	ES_b	D1_l	OK	0	1.57026	inf	#NAME?	0.0271	0.848824	no
HIST1H2BG	HIST1H2BG	HIST1H2BG	chr6:26216427-26216872	ES_b	D1_l	OK	2.0875	3.30485	0.66281	0.420209	0.65995	0.999207	no
HIST1H2BH	HIST1H2BH	HIST1H2BH	chr6:26251878-26252303	ES_b	D1_l	OK	15.2853	15.5034	0.0204423	0.0169463	0.9871	0.999207	no
HIST1H2BI	HIST1H2BI	HIST1H2BI	chr6:26273203-26273640	ES_b	D1_l	OK	1.4173	2.45166	0.790619	0.471371	0.63365	0.999207	no
HIST1H2BJ	HIST1H2BJ	HIST1H2BJ	chr6:27100094-27100575	ES_b	D1_l	OK	0.298984	2.32748	2.96063	1.39371	0.28975	0.999207	no
HIST1H2BK	HIST1H2BK	HIST1H2BK	chr6:27106071-27114637	ES_b	D1_l	OK	5.14049	26.0954	2.34382	2.25505	0.0301	0.883166	no
HIST1H2BL	HIST1H2BL	HIST1H2BL	chr6:27775256-27775709	ES_b	D1_l	OK	0.659486	1.14878	0.800693	0.366947	0.70185	0.999207	no
HIST1H2BM	HIST1H2BM	HIST1H2BM	chr6:27782821-27783267	ES_b	D1_l	OK	0	2.09166	inf	#NAME?	0.0129	0.647554	no
HIST1H2BN	HIST1H2BN	HIST1H2BN	chr6:27806439-27806888	ES_b	D1_l	NOTEST	0	0.610236	inf	0	1	1	no
HIST1H2BO	HIST1H2BO	HIST1H2BO	chr6:27861202-27861669	ES_b	D1_l	OK	0.62514	1.36204	1.12352	0.523418	0.5772	0.999207	no
HIST1H3A	HIST1H3A	HIST1H3A	chr6:26020717-26021186	ES_b	D1_l	NOTEST	0.329533	0.564294	0.776021	0	1	1	no
HIST1H3B	HIST1H3B	HIST1H3B	chr6:26031816-26032288	ES_b	D1_l	OK	0.332784	2.02962	2.60855	1.21727	0.3092	0.999207	no
HIST1H3C	HIST1H3C	HIST1H3C	chr6:26045638-26046097	ES_b	D1_l	NOTEST	0	0	0	0	1	1	no
HIST1H3D	HIST1H3D	HIST1H3D	chr6:26197011-26199521	ES_b	D1_l	NOTEST	0.320738	0.632108	0.978779	0	1	1	no
HIST1H3E	HIST1H3E	HIST1H3E	chr6:26225382-26225844	ES_b	D1_l	OK	1.64194	1.14442	-0.520779	-0.299162	0.7663	0.999207	no
HIST1H3F	HIST1H3F	HIST1H3F	chr6:26250369-26250835	ES_b	D1_l	OK	0.330283	2.00396	2.60108	1.21378	0.3092	0.999207	no
HIST1H3G	HIST1H3G	HIST1H3G	chr6:26271145-26271612	ES_b	D1_l	OK	0	1.16644	inf	#NAME?	0.04	0.960615	no
HIST1H3H	HIST1H3H	HIST1H3H	chr6:27777841-27778314	ES_b	D1_l	OK	0.332427	1.43633	2.11128	0.965075	0.379	0.999207	no
HIST1H3I	HIST1H3I	HIST1H3I	chr6:27839622-27840099	ES_b	D1_l	OK	1.28975	0.565372	-1.18982	-0.539699	0.56495	0.999207	no
HIST1H3J	HIST1H3J	HIST1H3J	chr6:27858092-27858570	ES_b	D1_l	OK	0.32597	1.68147	2.36691	1.09228	0.3411	0.999207	no
HIST1H4A	HIST1H4A	HIST1H4A	chr6:26021906-26022278	ES_b	D1_l	OK	1.41437	0	#NAME?	#NAME?	0.0478	0.999207	no
HIST1H4B	HIST1H4B	HIST1H4B	chr6:26027123-26027480	ES_b	D1_l	OK	0.530349	4.12753	2.96026	1.39354	0.28975	0.999207	no
HIST1H4C	HIST1H4C	HIST1H4C	chr6:26104175-26104565	ES_b	D1_l	OK	0.421725	7.40626	4.13437	1.99698	0.25275	0.999207	no
HIST1H4D	HIST1H4D	HIST1H4D	chr6:26188937-26189304	ES_b	D1_l	OK	2.01228	4.76318	1.2431	0.755803	0.4429	0.999207	no
HIST1H4E	HIST1H4E	HIST1H4E	chr6:26204872-26205249	ES_b	D1_l	OK	3.672	6.86918	0.903571	0.602347	0.5483	0.999207	no
HIST1H4F	HIST1H4F	HIST1H4F	chr6:26240653-26241021	ES_b	D1_l	OK	3.01238	1.73841	-0.793137	-0.459942	0.63935	0.999207	no
HIST1H4G	HIST1H4G	HIST1H4G	chr6:26246838-26247205	ES_b	D1_l	NOTEST	0	0	0	0	1	1	no
HIST1H4H	HIST1H4H	HIST1H4H	chr6:26285353-26285727	ES_b	D1_l	OK	1.87293	6.95163	1.89205	1.17689	0.26425	0.999207	no
HIST1H4I	HIST1H4I	HIST1H4I	chr6:27106071-27114637	ES_b	D1_l	NOTEST	0	0.429619	inf	0	1	1	no
HIST1H4J	HIST1H4J	HIST1H4J	chr6:27791902-27792258	ES_b	D1_l	NOTEST	0	0.468063	inf	0	1	1	no
HIST1H4K	HIST1H4K	HIST1H4K	chr6:27798951-27799305	ES_b	D1_l	NOTEST	0	0	0	0	1	1	no
HIST1H4L	HIST1H4L	HIST1H4L	chr6:27840925-27841289	ES_b	D1_l	OK	1.52653	0.440451	-1.7932	-0.718848	0.44225	0.999207	no
HIST2H2AA4	HIST2H2AA4	HIST2H2AA4	chr1:149822627-149823161	ES_b	D1_l	NOTEST	0	0	0	0	1	1	no
HIST2H2AB	HIST2H2AB	HIST2H2AB	chr1:149859018-149859466	ES_b	D1_l	NOTEST	0	0.317503	inf	0	1	1	no
HIST2H2AC	HIST2H2AC	HIST2H2AC	chr1:149858524-149858961	ES_b	D1_l	OK	0.754511	0.663108	-0.186298	-0.0734646	0.8062	0.999207	no
HIST2H2BA	HIST2H2BA	HIST2H2BA	chr1:120906033-120914842	ES_b	D1_l	NOTEST	0	0	0	0	1	1	no
HIST2H2BC	HIST2H2BC	HIST2H2BC	chr1:149821758-149822340	ES_b	D1_l	NOTEST	0	0.461869	inf	0	1	1	no
HIST2H2BE	HIST2H2BE	HIST2H2BE	chr1:149856009-149858232	ES_b	D1_l	OK	1.87461	1.02756	-0.867372	-0.614812	0.5729	0.999207	no
HIST2H2BF	HIST2H2BF	HIST2H2BF	chr1:149754244-149783928	ES_b	D1_l	OK	0	0.779412	inf	#NAME?	0.03875	0.951293	no
HIST2H3A	HIST2H3A	HIST2H3A	chr1:149824180-149824687	ES_b	D1_l	NOTEST	0	0	0	0	1	1	no
HIST2H3D	HIST2H3D	HIST2H3D	chr1:149784779-149785236	ES_b	D1_l	NOTEST	0	0.617389	inf	0	1	1	no
HIST2H4A	HIST2H4A	HIST2H4A	chr1:149832329-149832725	ES_b	D1_l	NOTEST	0	0	0	0	1	1	no
HIST3H2A	HIST3H2A	HIST3H2A	chr1:228645064-228645560	ES_b	D1_l	OK	0.977139	0	#NAME?	#NAME?	0.0478	0.999207	no
HIST3H2BB	HIST3H2BB	HIST3H2BB	chr1:228645807-228646259	ES_b	D1_l	NOTEST	0.333675	0.289903	-0.202874	0	1	1	no
HIST3H3	HIST3H3	HIST3H3	chr1:228612545-228613026	ES_b	D1_l	NOTEST	0	0	0	0	1	1	no
HIST4H4	HIST4H4	HIST4H4	chr12:14923653-14924065	ES_b	D1_l	OK	0.805009	1.05172	0.385679	0.160008	0.8161	0.999207	no
HIVEP1	HIVEP1	HIVEP1	chr6:12012723-12165232	ES_b	D1_l	OK	4.77862	3.91682	-0.286909	-0.446648	0.6494	0.999207	no
HIVEP2	HIVEP2	HIVEP2	chr6:143072603-143266338	ES_b	D1_l	OK	2.40438	0.839048	-1.51884	-1.76759	0.0886	0.999207	no
HIVEP3	HIVEP3	HIVEP3	chr1:41972035-42501596	ES_b	D1_l	NOTEST	0.117254	0.0804007	-0.544359	0	1	1	no
HJURP	HJURP	HJURP	chr2:234745346-234763212	ES_b	D1_l	OK	26.0638	31.6493	0.280127	0.488692	0.62265	0.999207	no
HK1	HK1	HK1	chr10:71029755-71161637	ES_b	D1_l	OK	122.574	56.2383	-1.12403	-2.21704	0.02495	0.830187	no
HK2	HK2	HK2	chr2:75059781-75120481	ES_b	D1_l	OK	23.5059	16.0582	-0.549706	-1.01727	0.3125	0.999207	no
HK3	HK3	HK3	chr5:176237559-176326333	ES_b	D1_l	NOTEST	0	0	0	0	1	1	no
HKDC1	HKDC1	HKDC1	chr10:70975088-71027315	ES_b	D1_l	NOTEST	0.117204	0.12787	0.125653	0	1	1	no
HKR1	HKR1	HKR1	chr19:37825579-37855357	ES_b	D1_l	OK	14.992	13.213	-0.182234	-0.293526	0.77275	0.999207	no
HLA-A	HLA-A	HLA-A	chr6_ssto_hap7:1239581-1243012	ES_b	D1_l	OK	152.698	118.842	-0.361635	-0.691046	0.48285	0.999207	no
HLA-B	HLA-B	HLA-B	chr6_ssto_hap7:2655407-2658748	ES_b	D1_l	OK	29.6084	22.5943	-0.390048	-0.565166	0.5628	0.999207	no
HLA-C	HLA-C	HLA-C	chr6_ssto_hap7:2570004-2573382	ES_b	D1_l	OK	71.2411	67.0539	-0.087387	-0.15388	0.877	0.999207	no
HLA-DMA	HLA-DMA	HLA-DMA	chr6_ssto_hap7:4347146-4351658	ES_b	D1_l	OK	6.81879	8.92514	0.388359	0.361155	0.72185	0.999207	no
HLA-DMB	HLA-DMB	HLA-DMB	chr6_ssto_hap7:4333159-4339601	ES_b	D1_l	OK	1.30945	0.718345	-0.866217	-0.601977	0.5645	0.999207	no
HLA-DOA	HLA-DOA	HLA-DOA	chr6_ssto_hap7:4452675-4458104	ES_b	D1_l	OK	24.9787	8.84443	-1.49786	-2.32948	0.02705	0.848634	no
HLA-DOB	HLA-DOB	HLA-DOB	chr6_ssto_hap7:4211472-4215758	ES_b	D1_l	NOTEST	0.448281	0.221894	-1.01453	0	1	1	no
HLA-DPA1	HLA-DPA1	HLA-DPA1	chr6_ssto_hap7:4512849-4537977	ES_b	D1_l	OK	4.42121	2.33727	-0.919616	-0.593388	0.6643	0.999207	no
HLA-DPB1	HLA-DPB1	HLA-DPB1	chr6_ssto_hap7:4512849-4537977	ES_b	D1_l	OK	4.21003	2.61463	-0.687226	-0.699497	0.4867	0.999207	no
HLA-DPB2	HLA-DPB2	HLA-DPB2	chr6_ssto_hap7:4560770-4577055	ES_b	D1_l	OK	18.3565	5.78146	-1.66678	-1.60271	0.11455	0.999207	no
HLA-DQA1	HLA-DQA1	HLA-DQA1	chr6:32605182-32611429	ES_b	D1_l	NOTEST	0	0.0506996	inf	0	1	1	no
HLA-DQA2	HLA-DQA2	HLA-DQA2	chr6_ssto_hap7:4140830-4146332	ES_b	D1_l	NOTEST	0	0	0	0	1	1	no
HLA-DQB1	HLA-DQB1	HLA-DQB1	chr6_qbl_hap6:3858964-3866565	ES_b	D1_l	OK	6.90473	0.964165	-2.84023	-2.35191	0.04145	0.972359	no
HLA-DQB2	HLA-DQB2	HLA-DQB2	chr6_ssto_hap7:4155540-4162996	ES_b	D1_l	NOTEST	0.0896944	0	#NAME?	0	1	1	no
HLA-DRA	HLA-DRA	HLA-DRA	chr6_ssto_hap7:3754282-3759493	ES_b	D1_l	OK	4.25625	1.39101	-1.61345	-1.2882	0.2364	0.999207	no
HLA-DRB1	HLA-DRB1	HLA-DRB1	chr6_ssto_hap7:3850433-3993164	ES_b	D1_l	OK	4.43364	2.66001	-0.737057	-0.603698	0.5509	0.999207	no
HLA-DRB3	HLA-DRB3	HLA-DRB3	chr6_cox_hap2:3934124-4011553	ES_b	D1_l	NOTEST	0	0	0	0	1	1	no
HLA-DRB4	HLA-DRB4	HLA-DRB4	chr6_ssto_hap7:3850433-3993164	ES_b	D1_l	NOTEST	0	0	0	0	1	1	no
HLA-DRB5	HLA-DRB5	HLA-DRB5	chr6:32485153-32498006	ES_b	D1_l	NOTEST	0.532536	0.13853	-1.94268	0	1	1	no
HLA-DRB6	HLA-DRB6	HLA-DRB6	chr6_cox_hap2:3934124-4011553	ES_b	D1_l	NOTEST	0.403864	0.184395	-1.13107	0	1	1	no
HLA-E	HLA-E	HLA-E	chr6_ssto_hap7:1789472-1794272	ES_b	D1_l	OK	17.4922	6.39033	-1.45275	-1.94635	0.0506	0.999207	no
HLA-F	HLA-F	HLA-F	chr6_ssto_hap7:1028896-1054576	ES_b	D1_l	OK	3.13148	0.46445	-2.75325	-1.37963	0.15785	0.999207	no
HLA-F-AS1	HLA-F-AS1	HLA-F-AS1	chr6_ssto_hap7:1028896-1054576	ES_b	D1_l	OK	3.15136	0.783809	-2.0074	-1.02721	0.408	0.999207	no
HLA-G	HLA-G	HLA-G	chr6_ssto_hap7:1132307-1136465	ES_b	D1_l	OK	3.28339	0.865838	-1.92302	-1.46515	0.16285	0.999207	no
HLA-H	HLA-H	HLA-H	chr6_ssto_hap7:1186893-1190196	ES_b	D1_l	OK	1.38166	1.03758	-0.413183	-0.293537	0.7825	0.999207	no
HLA-J	HLA-J	HLA-J	chr6_ssto_hap7:1298114-1359404	ES_b	D1_l	NOTEST	0.560977	0.635786	0.1806	0	1	1	no
HLA-L	HLA-L	HLA-L	chr6_ssto_hap7:1532220-1644613	ES_b	D1_l	OK	1.01687	0.422369	-1.26755	-0.34495	0.59905	0.999207	no
HLCS	HLCS	HLCS	chr21:38123188-38362545	ES_b	D1_l	OK	5.14559	6.40922	0.316813	0.474334	0.62735	0.999207	no
HLF	HLF	HLF	chr17:53342320-53402426	ES_b	D1_l	NOTEST	0.0907503	0.0640772	-0.502091	0	1	1	no
HLTF	HLTF	HLTF	chr3:148747903-148820610	ES_b	D1_l	OK	41.8968	16.2434	-1.36698	-2.50894	0.0116	0.622764	no
HLTF-AS1	HLTF-AS1	HLTF-AS1	chr3:148747903-148820610	ES_b	D1_l	NOTEST	0	0	0	0	1	1	no
HLX	HLX	HLX	chr1:221006104-221058400	ES_b	D1_l	NOTEST	0	0.156358	inf	0	1	1	no
HLX-AS1	HLX-AS1	HLX-AS1	chr1:221006104-221058400	ES_b	D1_l	NOTEST	0	0	0	0	1	1	no
HM13	HM13	HM13	chr20:30102212-30161066	ES_b	D1_l	OK	38.8387	75.5158	0.959284	1.56868	0.1152	0.999207	no
HM13-AS1	HM13-AS1	HM13-AS1	chr20:30102212-30161066	ES_b	D1_l	NOTEST	0.273947	0.481293	0.813016	0	1	1	no
HMBOX1	HMBOX1	HMBOX1	chr8:28747910-28910242	ES_b	D1_l	OK	3.6245	2.58	-0.490412	-0.491364	0.62405	0.999207	no
HMBS	HMBS	HMBS	chr11:118955586-118964259	ES_b	D1_l	OK	35.6525	32.7277	-0.123492	-0.193614	0.84255	0.999207	no
HMCES	HMCES	HMCES	chr3:128997683-129024135	ES_b	D1_l	OK	37.4333	39.6282	0.0822059	0.136402	0.8848	0.999207	no
HMCN1	HMCN1	HMCN1	chr1:185703682-186446655	ES_b	D1_l	OK	2.4189	0.865487	-1.48277	-0.633153	0.52465	0.999207	no
HMCN2	HMCN2	HMCN2	chr9:133028157-133309510	ES_b	D1_l	OK	2.25408	0.850402	-1.40632	-1.62478	0.11535	0.999207	no
HMG20A	HMG20A	HMG20A	chr15:77712992-77777946	ES_b	D1_l	OK	35.7223	27.3887	-0.383244	-0.709275	0.4727	0.999207	no
HMG20B	HMG20B	HMG20B	chr19:3572942-3579081	ES_b	D1_l	OK	39.9845	20.1366	-0.989622	-1.41664	0.16165	0.999207	no
HMGA1	HMGA1	HMGA1	chr6:34204576-34214008	ES_b	D1_l	OK	696.243	712	0.0322863	0.0644646	0.94695	0.999207	no
HMGA1P7	HMGA1P7	HMGA1P7	chr6:134435110-134438818	ES_b	D1_l	NOTEST	0	0	0	0	1	1	no
HMGA2	HMGA2	HMGA2	chr12:66151799-66360071	ES_b	D1_l	OK	58.5319	102.105	0.802762	1.56207	0.106	0.999207	no
HMGB1	HMGB1	HMGB1	chr13:31032878-31040081	ES_b	D1_l	OK	39.5355	46.8972	0.246354	0.465974	0.6395	0.999207	no
HMGB2	HMGB2	HMGB2	chr4:174252526-174255595	ES_b	D1_l	OK	251.528	299.295	0.250845	0.497585	0.6045	0.999207	no
HMGB3	HMGB3	HMGB3	chrX:150148980-150159248	ES_b	D1_l	OK	86.4823	99.684	0.204957	0.40983	0.6679	0.999207	no
HMGB3P1	HMGB3P1	HMGB3P1	chr20:33421377-33422265	ES_b	D1_l	NOTEST	0	0	0	0	1	1	no
HMGB4	HMGB4	HMGB4	chr1:33979598-34631443	ES_b	D1_l	NOTEST	0	0	0	0	1	1	no
HMGCL	HMGCL	HMGCL	chr1:24128366-24151949	ES_b	D1_l	OK	23.7076	9.38504	-1.33691	-1.63187	0.10975	0.999207	no
HMGCLL1	HMGCLL1	HMGCLL1	chr6:55299170-55444012	ES_b	D1_l	NOTEST	0.382894	0.298966	-0.356961	0	1	1	no
HMGCR	HMGCR	HMGCR	chr5:74632992-74657926	ES_b	D1_l	OK	95.8992	112.144	0.225762	0.455705	0.6413	0.999207	no
HMGCS1	HMGCS1	HMGCS1	chr5:43287571-43313614	ES_b	D1_l	OK	98.8644	126.979	0.361071	0.731362	0.4535	0.999207	no
HMGCS2	HMGCS2	HMGCS2	chr1:120290618-120311555	ES_b	D1_l	NOTEST	0	0	0	0	1	1	no
HMGN1	HMGN1	HMGN1	chr21:40714240-40721047	ES_b	D1_l	OK	184.785	196.698	0.0901323	0.176818	0.85455	0.999207	no
HMGN2	HMGN2	HMGN2	chr1:26798901-26803133	ES_b	D1_l	OK	11.0548	21.5809	0.96508	1.35038	0.15945	0.999207	no
HMGN2P46	HMGN2P46	HMGN2P46	chr15:45774679-45848928	ES_b	D1_l	NOTEST	0	0.0375241	inf	0	1	1	no
HMGN3	HMGN3	HMGN3	chr6:79910961-79946517	ES_b	D1_l	OK	170.49	214.168	0.329058	0.613245	0.5287	0.999207	no
HMGN3-AS1	HMGN3-AS1	HMGN3-AS1	chr6:79910961-79946517	ES_b	D1_l	OK	0.753225	0.608103	-0.308765	-0.0598916	0.8882	0.999207	no
HMGN4	HMGN4	HMGN4	chr6:26538571-26547164	ES_b	D1_l	OK	61.2073	49.5103	-0.305974	-0.547132	0.57815	0.999207	no
HMGN5	HMGN5	HMGN5	chrX:80369199-80554046	ES_b	D1_l	OK	9.70835	9.01929	-0.106212	-0.0981481	0.9209	0.999207	no
HMGXB3	HMGXB3	HMGXB3	chr5:149372685-149432706	ES_b	D1_l	OK	11.8138	15.6143	0.402392	0.679261	0.4689	0.999207	no
HMGXB4	HMGXB4	HMGXB4	chr22:35653444-35691800	ES_b	D1_l	OK	19.3571	18.8506	-0.0382508	-0.0669306	0.94575	0.999207	no
HMHA1	HMHA1	HMHA1	chr19:1065921-1095391	ES_b	D1_l	OK	4.97256	4.18501	-0.248757	-0.167624	0.8827	0.999207	no
HMHB1	HMHB1	HMHB1	chr5:143191725-143200284	ES_b	D1_l	NOTEST	0	0	0	0	1	1	no
HMMR	HMMR	HMMR	chr5:162887516-162921064	ES_b	D1_l	OK	25.6874	32.5536	0.341756	0.609981	0.53755	0.999207	no
HMMR-AS1	HMMR-AS1	HMMR-AS1	chr5:162887516-162921064	ES_b	D1_l	NOTEST	0.0745552	0	#NAME?	0	1	1	no
HMOX1	HMOX1	HMOX1	chr22:35777059-35790207	ES_b	D1_l	OK	8.66559	13.2278	0.610202	0.69815	0.46945	0.999207	no
HMOX2	HMOX2	HMOX2	chr16:4511677-4560348	ES_b	D1_l	OK	14.5348	16.5586	0.18807	0.213657	0.82815	0.999207	no
HMP19	HMP19	HMP19	chr5:173472606-173536182	ES_b	D1_l	NOTEST	0.169635	0.152988	-0.149017	0	1	1	no
HMSD	HMSD	HMSD	chr18:61616587-61627645	ES_b	D1_l	OK	4.06774	2.58136	-0.656099	-0.466814	0.6543	0.999207	no
HMX1	HMX1	HMX1	chr4:8847801-8873543	ES_b	D1_l	NOTEST	0	0.170929	inf	0	1	1	no
HMX2	HMX2	HMX2	chr10:124907637-124910188	ES_b	D1_l	OK	5.46412	0.441668	-3.62895	-2.5426	0.0486	0.999207	no
HMX3	HMX3	HMX3	chr10:124895566-124897247	ES_b	D1_l	NOTEST	0	0	0	0	1	1	no
HN1	HN1	HN1	chr17:73131337-73150778	ES_b	D1_l	OK	110.011	135.773	0.303538	0.575249	0.55655	0.999207	no
HN1L	HN1L	HN1L	chr16:1728277-1752073	ES_b	D1_l	OK	66.4315	112.072	0.754485	1.49264	0.13855	0.999207	no
HNCAT21	HNCAT21	HNCAT21	chr5:117618268-117620472	ES_b	D1_l	NOTEST	0	0	0	0	1	1	no
HNF1A	HNF1A	HNF1A	chr12:121416370-121454305	ES_b	D1_l	NOTEST	0	0	0	0	1	1	no
HNF1A-AS1	HNF1A-AS1	HNF1A-AS1	chr12:121407640-121410095	ES_b	D1_l	NOTEST	0	0.0323784	inf	0	1	1	no
HNF1B	HNF1B	HNF1B	chr17:36046433-36105069	ES_b	D1_l	NOTEST	0.113711	0	#NAME?	0	1	1	no
HNF4A	HNF4A	HNF4A	chr20:42984440-43061485	ES_b	D1_l	NOTEST	0	0	0	0	1	1	no
HNF4A-AS1	HNF4A-AS1	HNF4A-AS1	chr20:42984440-43061485	ES_b	D1_l	NOTEST	0	0	0	0	1	1	no
HNF4G	HNF4G	HNF4G	chr8:76452202-76479061	ES_b	D1_l	NOTEST	0.505987	0.582298	0.202657	0	1	1	no
HNMT	HNMT	HNMT	chr2:138721807-138773934	ES_b	D1_l	OK	1.77558	1.81325	0.0302831	0.0203478	0.97765	0.999207	no
HNRNPA0	HNRNPA0	HNRNPA0	chr5:137087072-137090039	ES_b	D1_l	OK	178.155	154.732	-0.203363	-0.405806	0.69155	0.999207	no
HNRNPA1	HNRNPA1	HNRNPA1	chr12:54674487-54679030	ES_b	D1_l	OK	182.834	229.377	0.327186	0.630724	0.5151	0.999207	no
HNRNPA1L2	HNRNPA1L2	HNRNPA1L2	chr13:53191604-53217919	ES_b	D1_l	OK	3.54561	6.51521	0.877775	0.956711	0.3372	0.999207	no
HNRNPA1P10	HNRNPA1P10	HNRNPA1P10	chr12:54674487-54679030	ES_b	D1_l	OK	23.9742	19.3413	-0.309796	-0.159207	0.84945	0.999207	no
HNRNPA1P33	HNRNPA1P33	HNRNPA1P33	chr10:47096453-47151400	ES_b	D1_l	NOTEST	0.235451	0.589667	1.32447	0	1	1	no
HNRNPA2B1	HNRNPA2B1	HNRNPA2B1	chr7:26229555-26240413	ES_b	D1_l	OK	601.068	777.205	0.370766	0.695201	0.4651	0.999207	no
HNRNPA3	HNRNPA3	HNRNPA3	chr2:178077421-178088685	ES_b	D1_l	OK	50.1045	68.7581	0.456589	0.91744	0.348	0.999207	no
HNRNPA3P1	HNRNPA3P1	HNRNPA3P1	chr10:44282859-44285865	ES_b	D1_l	NOTEST	0.0491934	0.25206	2.35723	0	1	1	no
HNRNPAB	HNRNPAB	HNRNPAB	chr5:177631507-177659823	ES_b	D1_l	OK	254.285	269.462	0.0836376	0.164099	0.8656	0.999207	no
HNRNPC	HNRNPC	HNRNPC	chr14:21677295-21737638	ES_b	D1_l	OK	242.515	215.998	-0.16706	-0.330919	0.73545	0.999207	no
HNRNPCL1	HNRNPCL1,HNRNPCL3,HNRNPCL4	HNRNPCL1,HNRNPCL3,HNRNPCL4	chr1:12907229-12908609	ES_b	D1_l	NOTEST	0	0	0	0	1	1	no
HNRNPCL2	HNRNPCL2	HNRNPCL2	chr1:13182959-13184326	ES_b	D1_l	NOTEST	0.0707648	0.263469	1.89653	0	1	1	no
HNRNPCL3	HNRNPCL3	HNRNPCL3	chr1:12907229-12908609	ES_b	D1_l	NOTEST	0	0.000141251	inf	0	1	1	no
HNRNPCL4	HNRNPCL4	HNRNPCL4	chr1:12907229-12908609	ES_b	D1_l	NOTEST	0	0.0821666	inf	0	1	1	no
HNRNPD	HNRNPD	HNRNPD	chr4:83274466-83295149	ES_b	D1_l	OK	272.826	410.597	0.589745	1.19209	0.22155	0.999207	no
HNRNPDL	HNRNPDL	HNRNPDL	chr4:83343716-83351378	ES_b	D1_l	OK	98.3067	153.59	0.643727	1.27235	0.19745	0.999207	no
HNRNPF	HNRNPF	HNRNPF	chr10:43881064-43904696	ES_b	D1_l	OK	164.276	156.092	-0.0737227	-0.144175	0.88345	0.999207	no
HNRNPH1	HNRNPH1	HNRNPH1	chr5:179041178-179050722	ES_b	D1_l	OK	246.713	454.729	0.882171	1.76469	0.07735	0.999207	no
HNRNPH2	HNRNPH2	HNRNPH2	chrX:100645877-100669128	ES_b	D1_l	OK	70.8571	80.2867	0.18025	0.317204	0.7484	0.999207	no
HNRNPH3	HNRNPH3	HNRNPH3	chr10:70042416-70167051	ES_b	D1_l	OK	186.88	239.298	0.356699	0.693837	0.4771	0.999207	no
HNRNPK	HNRNPK	HNRNPK	chr9:86582997-86595569	ES_b	D1_l	OK	199.853	304.344	0.606762	1.22896	0.20365	0.999207	no
HNRNPKP3	HNRNPKP3	HNRNPKP3	chr11:43283053-43290919	ES_b	D1_l	NOTEST	0.0410082	0	#NAME?	0	1	1	no
HNRNPL	HNRNPL	HNRNPL	chr19:39327027-39342979	ES_b	D1_l	OK	187.981	238.863	0.345601	0.684274	0.4879	0.999207	no
HNRNPLL	HNRNPLL	HNRNPLL	chr2:38790327-38830178	ES_b	D1_l	OK	23.5105	26.1543	0.153742	0.258225	0.7911	0.999207	no
HNRNPM	HNRNPM	HNRNPM	chr19:8509711-8554002	ES_b	D1_l	OK	114.193	385.534	1.75538	3.4516	0.00035	0.0975995	no
HNRNPR	HNRNPR	HNRNPR	chr1:23631180-23670857	ES_b	D1_l	OK	49.9163	37.8569	-0.398955	-0.768569	0.42895	0.999207	no
HNRNPU	HNRNPU	HNRNPU	chr1:245013601-245027827	ES_b	D1_l	OK	117.349	184.495	0.65277	1.30172	0.18215	0.999207	no
HNRNPU-AS1	HNRNPU-AS1	HNRNPU-AS1	chr1:244998638-245010243	ES_b	D1_l	OK	22.9397	17.9212	-0.356175	-0.564569	0.56545	0.999207	no
HNRNPUL1	HNRNPUL1	HNRNPUL1	chr19:41768380-41813597	ES_b	D1_l	OK	98.8016	104.466	0.0804248	0.15993	0.8708	0.999207	no
HNRNPUL2	HNRNPUL2	HNRNPUL2	chr11:62457733-62494857	ES_b	D1_l	OK	30.854	32.8118	0.0887594	0.126478	0.90095	0.999207	no
HNRNPUL2-BSCL2	HNRNPUL2-BSCL2	HNRNPUL2-BSCL2	chr11:62457733-62494857	ES_b	D1_l	OK	22.6212	36.1744	0.677291	0.807447	0.4099	0.999207	no
HOGA1	HOGA1	HOGA1	chr10:99344101-99372555	ES_b	D1_l	NOTEST	0.195993	0.342342	0.80464	0	1	1	no
HOMER1	HOMER1	HOMER1	chr5:78669646-78809659	ES_b	D1_l	OK	13.3591	14.7048	0.138456	0.232785	0.81045	0.999207	no
HOMER2	HOMER2	HOMER2	chr15:83517728-83621476	ES_b	D1_l	OK	6.7138	11.272	0.747547	0.901796	0.3667	0.999207	no
HOMER3	HOMER3	HOMER3	chr19:19040009-19052041	ES_b	D1_l	OK	18.3493	9.71203	-0.917878	-1.0444	0.3375	0.999207	no
HOMEZ	HOMEZ	HOMEZ	chr14:23707126-23755309	ES_b	D1_l	OK	5.32817	6.3533	0.253865	0.332607	0.7235	0.999207	no
HOOK1	HOOK1	HOOK1	chr1:60280532-60342050	ES_b	D1_l	OK	15.3199	8.61442	-0.830582	-1.42366	0.1476	0.999207	no
HOOK2	HOOK2	HOOK2	chr19:12873816-12886434	ES_b	D1_l	OK	10.167	7.77391	-0.387186	-0.48169	0.6257	0.999207	no
HOOK3	HOOK3	HOOK3	chr8:42752032-42885682	ES_b	D1_l	OK	5.12433	3.89562	-0.395512	-0.669941	0.5058	0.999207	no
HOPX	HOPX	HOPX	chr4:57514153-57547872	ES_b	D1_l	NOTEST	0	0.157767	inf	0	1	1	no
HORMAD1	HORMAD1	HORMAD1	chr1:150670534-150693364	ES_b	D1_l	NOTEST	0	0	0	0	1	1	no
HORMAD2	HORMAD2	HORMAD2	chr22:30279157-30573062	ES_b	D1_l	NOTEST	0.0423226	0	#NAME?	0	1	1	no
HORMAD2-AS1	HORMAD2-AS1	HORMAD2-AS1	chr22:30279157-30573062	ES_b	D1_l	OK	1.93184	0.281376	-2.7794	-0.440391	0.5094	0.999207	no
HOTAIR	HOTAIR	HOTAIR	chr12:54356091-54370203	ES_b	D1_l	NOTEST	0	0	0	0	1	1	no
HOTAIRM1	HOTAIRM1	HOTAIRM1	chr7:27135712-27139877	ES_b	D1_l	OK	0	5.23713	inf	#NAME?	0.0005	0.125882	no
HOTS	HOTS	HOTS	chr11:2012325-2022696	ES_b	D1_l	NOTEST	0.183538	0	#NAME?	0	1	1	no
HOTTIP	HOTTIP	HOTTIP	chr7:27240039-27246878	ES_b	D1_l	NOTEST	0	0.0172059	inf	0	1	1	no
HOXA-AS2	HOXA-AS2	HOXA-AS2	chr7:27145808-27170399	ES_b	D1_l	NOTEST	0	0	0	0	1	1	no
HOXA-AS3	HOXA-AS3	HOXA-AS3	chr7:27179982-27196296	ES_b	D1_l	NOTEST	0	0	0	0	1	1	no
HOXA1	HOXA1	HOXA1	chr7:27132613-27135625	ES_b	D1_l	OK	0	1.67594	inf	#NAME?	0.0002	0.0661956	no
HOXA10	HOXA10	HOXA10	chr7:27202056-27219880	ES_b	D1_l	NOTEST	0	0	0	0	1	1	no
HOXA10-AS	HOXA10-AS	HOXA10-AS	chr7:27202056-27219880	ES_b	D1_l	NOTEST	0	0	0	0	1	1	no
HOXA10-HOXA9	HOXA10-HOXA9	HOXA10-HOXA9	chr7:27202056-27219880	ES_b	D1_l	NOTEST	0	0	0	0	1	1	no
HOXA11	HOXA11	HOXA11	chr7:27220775-27224835	ES_b	D1_l	NOTEST	0	0	0	0	1	1	no
HOXA11-AS	HOXA11-AS	HOXA11-AS	chr7:27225026-27228912	ES_b	D1_l	NOTEST	0	0	0	0	1	1	no
HOXA13	HOXA13	HOXA13	chr7:27236498-27239725	ES_b	D1_l	NOTEST	0	0.147179	inf	0	1	1	no
HOXA2	HOXA2	HOXA2	chr7:27139972-27142394	ES_b	D1_l	NOTEST	0	0.143177	inf	0	1	1	no
HOXA3	HOXA3	HOXA3	chr7:27145808-27170399	ES_b	D1_l	NOTEST	0	0	0	0	1	1	no
HOXA4	HOXA4	HOXA4	chr7:27145808-27170399	ES_b	D1_l	NOTEST	0	0	0	0	1	1	no
HOXA5	HOXA5	HOXA5	chr7:27179982-27196296	ES_b	D1_l	NOTEST	0	0	0	0	1	1	no
HOXA6	HOXA6	HOXA6	chr7:27179982-27196296	ES_b	D1_l	NOTEST	0	0	0	0	1	1	no
HOXA7	HOXA7	HOXA7	chr7:27179982-27196296	ES_b	D1_l	NOTEST	0.0520958	0.0468377	-0.153497	0	1	1	no
HOXA9	HOXA9	HOXA9	chr7:27202056-27219880	ES_b	D1_l	NOTEST	0	0	0	0	1	1	no
HOXB-AS1	HOXB-AS1	HOXB-AS1	chr17:46620018-46651810	ES_b	D1_l	NOTEST	0	0	0	0	1	1	no
HOXB-AS3	HOXB-AS3	HOXB-AS3	chr17:46667781-46683774	ES_b	D1_l	NOTEST	0	0	0	0	1	1	no
HOXB1	HOXB1	HOXB1	chr17:46606806-46608272	ES_b	D1_l	NOTEST	0	0	0	0	1	1	no
HOXB13	HOXB13	HOXB13	chr17:46802126-46806111	ES_b	D1_l	NOTEST	0	0	0	0	1	1	no
HOXB2	HOXB2	HOXB2	chr17:46620018-46651810	ES_b	D1_l	NOTEST	0	0	0	0	1	1	no
HOXB3	HOXB3	HOXB3	chr17:46620018-46651810	ES_b	D1_l	NOTEST	0	0	0	0	1	1	no
HOXB4	HOXB4	HOXB4	chr17:46652868-46655743	ES_b	D1_l	NOTEST	0	0	0	0	1	1	no
HOXB5	HOXB5	HOXB5	chr17:46667781-46683774	ES_b	D1_l	NOTEST	0	0	0	0	1	1	no
HOXB6	HOXB6	HOXB6	chr17:46667781-46683774	ES_b	D1_l	NOTEST	0	0	0	0	1	1	no
HOXB7	HOXB7	HOXB7	chr17:46684594-46688383	ES_b	D1_l	NOTEST	0	0	0	0	1	1	no
HOXB8	HOXB8	HOXB8	chr17:46689707-46692301	ES_b	D1_l	NOTEST	0	0	0	0	1	1	no
HOXB9	HOXB9	HOXB9	chr17:46698518-46703835	ES_b	D1_l	NOTEST	0	0.0327133	inf	0	1	1	no
HOXC-AS1	HOXC-AS1	HOXC-AS1	chr12:54392805-54393794	ES_b	D1_l	NOTEST	0	0	0	0	1	1	no
HOXC-AS2	HOXC-AS2	HOXC-AS2	chr12:54388991-54390569	ES_b	D1_l	NOTEST	0	0	0	0	1	1	no
HOXC-AS3	HOXC-AS3	HOXC-AS3	chr12:54377734-54384062	ES_b	D1_l	NOTEST	0	0	0	0	1	1	no
HOXC10	HOXC10	HOXC10	chr12:54377734-54384062	ES_b	D1_l	NOTEST	0	0	0	0	1	1	no
HOXC11	HOXC11	HOXC11	chr12:54356091-54370203	ES_b	D1_l	NOTEST	0	0	0	0	1	1	no
HOXC12	HOXC12	HOXC12	chr12:54348713-54350350	ES_b	D1_l	NOTEST	0	0	0	0	1	1	no
HOXC13	HOXC13	HOXC13	chr12:54329111-54340328	ES_b	D1_l	NOTEST	0	0.041333	inf	0	1	1	no
HOXC13-AS	HOXC13-AS	HOXC13-AS	chr12:54329111-54340328	ES_b	D1_l	NOTEST	0	0	0	0	1	1	no
HOXC4	HOXC4	HOXC4	chr12:54410635-54449814	ES_b	D1_l	NOTEST	0	0	0	0	1	1	no
HOXC5	HOXC5	HOXC5	chr12:54410635-54449814	ES_b	D1_l	NOTEST	0	0	0	0	1	1	no
HOXC6	HOXC6	HOXC6	chr12:54410635-54449814	ES_b	D1_l	NOTEST	0	0	0	0	1	1	no
HOXC8	HOXC8	HOXC8	chr12:54402889-54406545	ES_b	D1_l	NOTEST	0	0	0	0	1	1	no
HOXC9	HOXC9	HOXC9	chr12:54393876-54397120	ES_b	D1_l	NOTEST	0	0	0	0	1	1	no
HOXD-AS2	HOXD-AS2	HOXD-AS2	chr2:176999568-177001826	ES_b	D1_l	NOTEST	0	0	0	0	1	1	no
HOXD1	HOXD1	HOXD1	chr2:177037916-177055635	ES_b	D1_l	NOTEST	0	0.0534717	inf	0	1	1	no
HOXD10	HOXD10	HOXD10	chr2:176981491-176984670	ES_b	D1_l	NOTEST	0	0	0	0	1	1	no
HOXD11	HOXD11	HOXD11	chr2:176972083-176974316	ES_b	D1_l	NOTEST	0	0	0	0	1	1	no
HOXD12	HOXD12	HOXD12	chr2:176964529-176965488	ES_b	D1_l	NOTEST	0	0	0	0	1	1	no
HOXD13	HOXD13	HOXD13	chr2:176957531-176960666	ES_b	D1_l	NOTEST	0	0	0	0	1	1	no
HOXD3	HOXD3	HOXD3	chr2:177028804-177037826	ES_b	D1_l	NOTEST	0	0	0	0	1	1	no
HOXD4	HOXD4	HOXD4	chr2:177016112-177017949	ES_b	D1_l	NOTEST	0	0	0	0	1	1	no
HOXD8	HOXD8	HOXD8	chr2:176994421-176997423	ES_b	D1_l	NOTEST	0	0	0	0	1	1	no
HOXD9	HOXD9	HOXD9	chr2:176987412-176989645	ES_b	D1_l	NOTEST	0	0	0	0	1	1	no
HP	HP	HP	chr16:72088507-72094955	ES_b	D1_l	NOTEST	0	0	0	0	1	1	no
HP09025	HP09025	HP09025	chr17:77681074-77686081	ES_b	D1_l	NOTEST	0.0203367	0.0367537	0.853802	0	1	1	no
HP09053	HP09053	HP09053	chr3:99273152-99897476	ES_b	D1_l	NOTEST	0.328247	0.123718	-1.40773	0	1	1	no
HP1BP3	HP1BP3	HP1BP3	chr1:21069170-21113181	ES_b	D1_l	OK	24.7836	41.1351	0.730987	1.35397	0.1801	0.999207	no
HPCA	HPCA	HPCA	chr1:33352097-33366953	ES_b	D1_l	NOTEST	0.485645	0.455127	-0.0936328	0	1	1	no
HPCAL1	HPCAL1	HPCAL1	chr2:10443029-10567743	ES_b	D1_l	OK	2.35188	2.11416	-0.153734	-0.107778	0.9137	0.999207	no
HPCAL4	HPCAL4	HPCAL4	chr1:40144319-40157382	ES_b	D1_l	OK	1.25826	0.522633	-1.26756	-0.98029	0.33745	0.999207	no
HPD	HPD	HPD	chr12:122277432-122326517	ES_b	D1_l	NOTEST	0.280642	0.685548	1.28852	0	1	1	no
HPDL	HPDL	HPDL	chr1:45792544-45794346	ES_b	D1_l	OK	8.04815	5.73512	-0.488833	-0.480489	0.62455	0.999207	no
HPGD	HPGD	HPGD	chr4:175411327-175444049	ES_b	D1_l	NOTEST	0.441798	0.0793766	-2.4766	0	1	1	no
HPGDS	HPGDS	HPGDS	chr4:95219706-95264027	ES_b	D1_l	NOTEST	0	0	0	0	1	1	no
HPN	HPN	HPN	chr19:35531409-35597208	ES_b	D1_l	OK	19.6963	1.94347	-3.34122	-3.01968	0.0194	0.760987	no
HPN-AS1	HPN-AS1	HPN-AS1	chr19:35531409-35597208	ES_b	D1_l	NOTEST	0.0933989	0.0237163	-1.97753	0	1	1	no
HPR	HPR	HPR	chr16:72097124-72111145	ES_b	D1_l	NOTEST	0.070496	0	#NAME?	0	1	1	no
HPRT1	HPRT1	HPRT1	chrX:133594174-133634698	ES_b	D1_l	OK	31.9127	36.7952	0.205388	0.327388	0.73325	0.999207	no
HPS1	HPS1	HPS1	chr10:100175954-100206704	ES_b	D1_l	OK	11.0658	9.87096	-0.164844	-0.187461	0.84445	0.999207	no
HPS3	HPS3	HPS3	chr3:148847370-148939832	ES_b	D1_l	OK	26.0975	13.0624	-0.998487	-1.681	0.093	0.999207	no
HPS4	HPS4	HPS4	chr22:26846848-26879829	ES_b	D1_l	OK	12.4614	8.09405	-0.622532	-0.979791	0.3274	0.999207	no
HPS5	HPS5	HPS5	chr11:18300216-18343721	ES_b	D1_l	OK	6.44889	7.74816	0.264803	0.384257	0.70235	0.999207	no
HPS6	HPS6	HPS6	chr10:103825123-103827795	ES_b	D1_l	OK	5.12267	3.61856	-0.501483	-0.492355	0.6157	0.999207	no
HPSE	HPSE	HPSE	chr4:84213613-84256306	ES_b	D1_l	OK	1.24993	0.486361	-1.36175	-1.07108	0.32445	0.999207	no
HPSE2	HPSE2	HPSE2	chr10:100216833-100995632	ES_b	D1_l	NOTEST	0.516686	0.203934	-1.34118	0	1	1	no
HPVC1	HPVC1	HPVC1	chr7:54268916-54270114	ES_b	D1_l	NOTEST	0	0.082442	inf	0	1	1	no
HPX	HPX	HPX	chr11:6452267-6462254	ES_b	D1_l	NOTEST	0.509926	0.351388	-0.537222	0	1	1	no
HPYR1	HPYR1	HPYR1	chr8:133572744-133573726	ES_b	D1_l	NOTEST	0	0	0	0	1	1	no
HR	HR	HR	chr8:21971931-21988565	ES_b	D1_l	NOTEST	0	0	0	0	1	1	no
HRAS	HRAS	HRAS	chr11:532241-535550	ES_b	D1_l	OK	11.0426	24.5069	1.15011	1.31624	0.18645	0.999207	no
HRASLS	HRASLS	HRASLS	chr3:192958916-192988644	ES_b	D1_l	OK	4.12781	3.63562	-0.183175	-0.126087	0.9065	0.999207	no
HRASLS2	HRASLS2	HRASLS2	chr11:63320241-63330855	ES_b	D1_l	NOTEST	0	0	0	0	1	1	no
HRASLS5	HRASLS5	HRASLS5	chr11:63228875-63258680	ES_b	D1_l	OK	2.14777	2.15556	0.00522003	0.00505927	0.9928	0.999207	no
HRAT13	HRAT13	HRAT13	chr6:123537483-123958238	ES_b	D1_l	NOTEST	0	0	0	0	1	1	no
HRAT17	HRAT17	HRAT17	chr7:112594689-112635698	ES_b	D1_l	NOTEST	0	0	0	0	1	1	no
HRAT5	HRAT5	HRAT5	chr5:269670-271639	ES_b	D1_l	NOTEST	0.142051	0.45751	1.68739	0	1	1	no
HRAT56	HRAT56	HRAT56	chr5:117686666-117897812	ES_b	D1_l	NOTEST	0.0226368	0.0198432	-0.190023	0	1	1	no
HRAT92	HRAT92	HRAT92	chr7:560027-564869	ES_b	D1_l	NOTEST	0.0670901	0.129139	0.944754	0	1	1	no
HRC	HRC	HRC	chr19:49654455-49658681	ES_b	D1_l	OK	3.83375	0.4201	-3.18995	-2.65089	0.0297	0.879454	no
HRCT1	HRCT1	HRCT1	chr9:35906188-35907138	ES_b	D1_l	NOTEST	0.31401	0	#NAME?	0	1	1	no
HRG	HRG	HRG	chr3:186383746-186396023	ES_b	D1_l	NOTEST	0	0	0	0	1	1	no
HRH1	HRH1	HRH1	chr3:11178778-11304939	ES_b	D1_l	NOTEST	0.0553435	0.0160691	-1.78412	0	1	1	no
HRH2	HRH2	HRH2	chr5:175085039-175113245	ES_b	D1_l	OK	2.75424	1.76583	-0.64131	-0.52624	0.62855	0.999207	no
HRH3	HRH3	HRH3	chr20:60790016-60795323	ES_b	D1_l	OK	0.620828	1.13324	0.868182	0.607359	0.5614	0.999207	no
HRH4	HRH4	HRH4	chr18:22040592-22059921	ES_b	D1_l	NOTEST	0.0292616	0.0235065	-0.315947	0	1	1	no
HRK	HRK	HRK	chr12:117298224-117319232	ES_b	D1_l	OK	0.29023	3.50474	3.59404	2.37808	0.0467	0.999207	no
HRNR	HRNR	HRNR	chr1:152184551-152196672	ES_b	D1_l	NOTEST	0	0	0	0	1	1	no
HRSP12	HRSP12	HRSP12	chr8:99114566-99129418	ES_b	D1_l	OK	48.4012	45.4531	-0.0906643	-0.143171	0.8879	0.999207	no
HS1BP3	HS1BP3	HS1BP3	chr2:20817563-20850864	ES_b	D1_l	OK	7.89961	3.82249	-1.04727	-1.13835	0.2517	0.999207	no
HS1BP3-IT1	HS1BP3-IT1	HS1BP3-IT1	chr2:20790534-20792308	ES_b	D1_l	NOTEST	0	0	0	0	1	1	no
HS2ST1	HS2ST1	HS2ST1	chr1:87380334-87575681	ES_b	D1_l	OK	12.7739	12.8625	0.00997162	0.0152199	0.98505	0.999207	no
HS3ST1	HS3ST1	HS3ST1	chr4:11399987-11430537	ES_b	D1_l	NOTEST	0.690453	0.195271	-1.82207	0	1	1	no
HS3ST2	HS3ST2	HS3ST2	chr16:22825859-22927659	ES_b	D1_l	OK	0.576769	0.978637	0.76278	0.527386	0.61195	0.999207	no
HS3ST3A1	HS3ST3A1	HS3ST3A1	chr17:13397348-13505259	ES_b	D1_l	NOTEST	0.484015	0.277086	-0.804716	0	1	1	no
HS3ST3B1	HS3ST3B1	HS3ST3B1	chr17:14204366-14252721	ES_b	D1_l	OK	0.924639	1.60085	0.791876	0.479157	0.6257	0.999207	no
HS3ST4	HS3ST4	HS3ST4	chr16:25703346-26149009	ES_b	D1_l	OK	2.01954	3.03978	0.589941	0.55386	0.5898	0.999207	no
HS3ST5	HS3ST5	HS3ST5	chr6:114257319-114661893	ES_b	D1_l	OK	4.57372	2.35451	-0.957941	-0.247889	0.745	0.999207	no
HS3ST6	HS3ST6	HS3ST6	chr16:1961464-1968324	ES_b	D1_l	NOTEST	0.134379	0	#NAME?	0	1	1	no
HS6ST1	HS6ST1	HS6ST1	chr2:129023053-129076171	ES_b	D1_l	OK	12.8646	8.17305	-0.654461	-0.924685	0.3456	0.999207	no
HS6ST2	HS6ST2	HS6ST2	chrX:131760037-132095423	ES_b	D1_l	OK	4.62362	8.50211	0.878797	1.19661	0.23265	0.999207	no
HS6ST2-AS1	HS6ST2-AS1	HS6ST2-AS1	chrX:131760037-132095423	ES_b	D1_l	NOTEST	0	0	0	0	1	1	no
HS6ST3	HS6ST3	HS6ST3	chr13:96743092-97491816	ES_b	D1_l	NOTEST	0.359466	0.195287	-0.880263	0	1	1	no
HSBP1	HSBP1	HSBP1	chr16:83841507-83846607	ES_b	D1_l	OK	113.397	117.187	0.0474306	0.0922659	0.9257	0.999207	no
HSBP1L1	HSBP1L1	HSBP1L1	chr18:77724581-77730822	ES_b	D1_l	OK	1.4922	0.246908	-2.59539	-1.23275	0.29245	0.999207	no
HSCB	HSCB	HSCB	chr22:29138042-29153496	ES_b	D1_l	OK	7.67863	14.3591	0.903049	0.942586	0.35145	0.999207	no
HSD11B1	HSD11B1	HSD11B1	chr1:209859524-209908295	ES_b	D1_l	NOTEST	0	0	0	0	1	1	no
HSD11B1L	HSD11B1L	HSD11B1L	chr19:5678424-5688534	ES_b	D1_l	OK	6.11237	1.44047	-2.08519	-1.28244	0.23135	0.999207	no
HSD11B2	HSD11B2	HSD11B2	chr16:67465035-67471454	ES_b	D1_l	OK	8.94888	2.61995	-1.77217	-1.66167	0.0912	0.999207	no
HSD17B1	HSD17B1	HSD17B1	chr17:40703983-40707232	ES_b	D1_l	NOTEST	0.1437	0.172823	0.266239	0	1	1	no
HSD17B10	HSD17B10	HSD17B10	chrX:53458205-53461323	ES_b	D1_l	OK	67.0671	89.3959	0.414602	0.687806	0.4868	0.999207	no
HSD17B11	HSD17B11	HSD17B11	chr4:88257676-88312455	ES_b	D1_l	OK	6.80322	4.20003	-0.695818	-0.734616	0.4689	0.999207	no
HSD17B12	HSD17B12	HSD17B12	chr11:43702142-43878169	ES_b	D1_l	OK	66.977	50.3926	-0.410455	-0.774186	0.42895	0.999207	no
HSD17B13	HSD17B13	HSD17B13	chr4:88224940-88244058	ES_b	D1_l	NOTEST	0.0704772	0	#NAME?	0	1	1	no
HSD17B14	HSD17B14	HSD17B14	chr19:49316273-49339934	ES_b	D1_l	OK	9.10363	4.31914	-1.0757	-0.994755	0.3282	0.999207	no
HSD17B2	HSD17B2	HSD17B2	chr16:82068857-82132139	ES_b	D1_l	NOTEST	0	0	0	0	1	1	no
HSD17B3	HSD17B3	HSD17B3	chr9:98997588-99064434	ES_b	D1_l	NOTEST	0	0	0	0	1	1	no
HSD17B4	HSD17B4	HSD17B4	chr5:118788137-118878030	ES_b	D1_l	OK	121.912	100.756	-0.274968	-0.544787	0.5759	0.999207	no
HSD17B6	HSD17B6	HSD17B6	chr12:57157001-57181574	ES_b	D1_l	OK	3.37176	2.92484	-0.205145	-0.180286	0.8654	0.999207	no
HSD17B7	HSD17B7	HSD17B7	chr1:162760491-162782608	ES_b	D1_l	OK	6.98713	9.12646	0.385354	0.376975	0.6737	0.999207	no
HSD17B7P2	HSD17B7P2	HSD17B7P2	chr10:38645307-38667433	ES_b	D1_l	NOTEST	0.309491	0.637214	1.04188	0	1	1	no
HSD17B8	HSD17B8	HSD17B8	chr6_qbl_hap6:4404636-4406835	ES_b	D1_l	OK	7.44842	2.74069	-1.4424	-1.16518	0.24875	0.999207	no
HSD3B1	HSD3B1	HSD3B1	chr1:120049825-120057681	ES_b	D1_l	NOTEST	0	0	0	0	1	1	no
HSD3B2	HSD3B2	HSD3B2	chr1:119957553-119965662	ES_b	D1_l	NOTEST	0	0	0	0	1	1	no
HSD3B7	HSD3B7	HSD3B7	chr16:30996518-31000473	ES_b	D1_l	OK	2.01254	1.80576	-0.156412	-0.126329	0.8986	0.999207	no
HSD3BP4	HSD3BP4	HSD3BP4	chr1:120106502-120115199	ES_b	D1_l	NOTEST	0	0	0	0	1	1	no
HSD52	HSD52	HSD52	chr1:59597607-59612479	ES_b	D1_l	NOTEST	0	0	0	0	1	1	no
HSDL1	HSDL1	HSDL1	chr16:84155743-84178800	ES_b	D1_l	OK	23.9156	24.4853	0.0339655	0.0595902	0.9522	0.999207	no
HSDL2	HSDL2	HSDL2	chr9:115142188-115234685	ES_b	D1_l	OK	12.7973	7.52629	-0.765827	-1.14312	0.23815	0.999207	no
HSF1	HSF1	HSF1	chr8:145515269-145550582	ES_b	D1_l	OK	17.5461	17.5762	0.00247333	0.00317145	0.9974	0.999207	no
HSF2	HSF2	HSF2	chr6:122720695-122754264	ES_b	D1_l	OK	14.1911	12.5208	-0.180656	-0.270836	0.77745	0.999207	no
HSF2BP	HSF2BP	HSF2BP	chr21:44949071-45079374	ES_b	D1_l	NOTEST	0.408409	0.402976	-0.0193208	0	1	1	no
HSF4	HSF4	HSF4	chr16:67193890-67203848	ES_b	D1_l	NOTEST	0.048234	0	#NAME?	0	1	1	no
HSF5	HSF5	HSF5	chr17:56497527-56565762	ES_b	D1_l	NOTEST	0.186556	0.069643	-1.42156	0	1	1	no
HSFX1	HSFX1,HSFX2	HSFX1,HSFX2	chrX:148855725-148858528	ES_b	D1_l	NOTEST	0	0	0	0	1	1	no
HSFX2	HSFX2	HSFX2	chrX:148855725-148858528	ES_b	D1_l	NOTEST	0	0	0	0	1	1	no
HSFY1	HSFY1,HSFY2	HSFY1,HSFY2	chrY:20891767-20935621	ES_b	D1_l	NOTEST	0	0	0	0	1	1	no
HSFY1P1	HSFY1P1	HSFY1P1	chr22:17308363-17310225	ES_b	D1_l	NOTEST	0	0	0	0	1	1	no
HSFY2	HSFY2	HSFY2	chrY:20891767-20935621	ES_b	D1_l	NOTEST	0	0	0	0	1	1	no
HSH2D	HSH2D	HSH2D	chr19:16244837-16269384	ES_b	D1_l	OK	1.12701	0.879602	-0.357578	-0.25713	0.84165	0.999207	no
HSP90AA1	HSP90AA1	HSP90AA1	chr14:102547074-102606086	ES_b	D1_l	OK	285.172	627.843	1.13857	2.21048	0.0263	0.84024	no
HSP90AB1	HSP90AB1	HSP90AB1	chr6:44213902-44221625	ES_b	D1_l	OK	956.087	1187.27	0.31243	0.570996	0.54995	0.999207	no
HSP90AB4P	HSP90AB4P	HSP90AB4P	chr15:58887402-59042177	ES_b	D1_l	NOTEST	0.0645221	0.140384	1.12151	0	1	1	no
HSP90B1	HSP90B1	HSP90B1	chr12:104324111-104341708	ES_b	D1_l	OK	332.588	502.707	0.595981	1.1824	0.22825	0.999207	no
HSP90B2P	HSP90B2P	HSP90B2P	chr15:99791566-99926514	ES_b	D1_l	NOTEST	0.243348	0.536381	1.14024	0	1	1	no
HSPA12A	HSPA12A	HSPA12A	chr10:118430702-118502085	ES_b	D1_l	OK	1.90673	1.01687	-0.906964	-0.867082	0.3784	0.999207	no
HSPA12B	HSPA12B	HSPA12B	chr20:3713316-3733758	ES_b	D1_l	OK	3.45426	0.549327	-2.65264	-2.25199	0.10605	0.999207	no
HSPA13	HSPA13	HSPA13	chr21:15743436-15755509	ES_b	D1_l	OK	18.8354	16.4668	-0.193887	-0.334256	0.7359	0.999207	no
HSPA14	HSPA14	HSPA14	chr10:14880158-14913740	ES_b	D1_l	OK	30.7362	42.6568	0.472834	0.75336	0.4276	0.999207	no
HSPA1A	HSPA1A	HSPA1A	chr6_qbl_hap6:3076937-3079366	ES_b	D1_l	OK	4.11696	7.09457	0.785135	0.830417	0.4314	0.999207	no
HSPA1B	HSPA1B	HSPA1B	chr6_qbl_hap6:3089162-3091686	ES_b	D1_l	OK	7.02621	9.27459	0.400537	0.486152	0.6251	0.999207	no
HSPA1L	HSPA1L	HSPA1L	chr6_qbl_hap6:3071043-3076482	ES_b	D1_l	OK	0.769061	1.0246	0.413887	0.29136	0.78695	0.999207	no
HSPA2	HSPA2	HSPA2	chr14:65007185-65009954	ES_b	D1_l	OK	32.0778	5.5637	-2.52746	-3.38238	0.0052	0.446981	no
HSPA4	HSPA4	HSPA4	chr5:132387661-132440709	ES_b	D1_l	OK	158.964	143.957	-0.14306	-0.290492	0.7646	0.999207	no
HSPA4L	HSPA4L	HSPA4L	chr4:128703452-128754526	ES_b	D1_l	OK	3.80796	3.04197	-0.324016	-0.356216	0.7226	0.999207	no
HSPA5	HSPA5	HSPA5	chr9:127997126-128003666	ES_b	D1_l	OK	83.4541	240.868	1.52919	3.0563	0.0046	0.420045	no
HSPA6	HSPA6	HSPA6	chr1:161494329-161496687	ES_b	D1_l	NOTEST	0	0.0363617	inf	0	1	1	no
HSPA7	HSPA7	HSPA7	chr1:161575848-161578341	ES_b	D1_l	NOTEST	0	0.0350467	inf	0	1	1	no
HSPA8	HSPA8	HSPA8	chr11:122928199-122933043	ES_b	D1_l	OK	453.467	1108.15	1.28908	2.48449	0.0119	0.628225	no
HSPA9	HSPA9	HSPA9	chr5:137890570-137911318	ES_b	D1_l	OK	129.951	205.621	0.662022	1.31455	0.18995	0.999207	no
HSPB1	HSPB1	HSPB1	chr7:75931874-75933614	ES_b	D1_l	OK	40.4961	27.4767	-0.559572	-0.671656	0.4976	0.999207	no
HSPB11	HSPB11	HSPB11	chr1:54387233-54411288	ES_b	D1_l	OK	49.1443	57.7501	0.232801	0.317218	0.74735	0.999207	no
HSPB2	HSPB2	HSPB2	chr11:111779343-111797595	ES_b	D1_l	OK	3.42173	3.92954	0.199636	0.0984416	0.9047	0.999207	no
HSPB2-C11orf52	HSPB2-C11orf52	HSPB2-C11orf52	chr11:111779343-111797595	ES_b	D1_l	NOTEST	0	0	0	0	1	1	no
HSPB3	HSPB3	HSPB3	chr5:53751430-53752214	ES_b	D1_l	NOTEST	0	0	0	0	1	1	no
HSPB6	HSPB6	HSPB6	chr19:36245466-36247930	ES_b	D1_l	OK	1.15895	1.14592	-0.0163097	-0.011308	0.96915	0.999207	no
HSPB7	HSPB7	HSPB7	chr1:16340522-16345285	ES_b	D1_l	NOTEST	0.0981439	0.02954	-1.73223	0	1	1	no
HSPB8	HSPB8	HSPB8	chr12:119616594-119632551	ES_b	D1_l	OK	5.97059	5.61933	-0.0874746	-0.087299	0.9328	0.999207	no
HSPB9	HSPB9	HSPB9	chr17:40274755-40275371	ES_b	D1_l	NOTEST	0.211645	0.18924	-0.16143	0	1	1	no
HSPBAP1	HSPBAP1	HSPBAP1	chr3:122458843-122512666	ES_b	D1_l	OK	5.96042	6.12834	0.0400823	0.0450881	0.96395	0.999207	no
HSPBP1	HSPBP1	HSPBP1	chr19:55773589-55791751	ES_b	D1_l	OK	19.1276	21.6521	0.178849	0.239871	0.81285	0.999207	no
HSPD1	HSPD1	HSPD1	chr2:198351307-198418423	ES_b	D1_l	OK	418.595	354.007	-0.241778	-0.422672	0.66835	0.999207	no
HSPE1	HSPE1	HSPE1	chr2:198351307-198418423	ES_b	D1_l	OK	164.467	227.464	0.467844	0.298099	0.76775	0.999207	no
HSPE1-MOB4	HSPE1-MOB4	HSPE1-MOB4	chr2:198351307-198418423	ES_b	D1_l	NOTEST	0	0.194114	inf	0	1	1	no
HSPG2	HSPG2	HSPG2	chr1:22138757-22263790	ES_b	D1_l	OK	15.6708	5.28943	-1.5669	-2.70807	0.00815	0.538488	no
HSPH1	HSPH1	HSPH1	chr13:31709110-31736525	ES_b	D1_l	OK	21.9508	57.9409	1.40031	2.63832	0.0091	0.563908	no
HTATIP2	HTATIP2	HTATIP2	chr11:20385230-20405329	ES_b	D1_l	OK	42.2352	26.2771	-0.684639	-0.987632	0.3171	0.999207	no
HTATSF1	HTATSF1	HTATSF1	chrX:135579237-135594503	ES_b	D1_l	OK	44.4649	67.5947	0.604245	1.15663	0.24025	0.999207	no
HTATSF1P2	HTATSF1P2	HTATSF1P2	chr6:3020389-3025005	ES_b	D1_l	OK	0.498169	1.17177	1.23398	0.966025	0.3711	0.999207	no
HTN1	HTN1	HTN1	chr4:70916131-70924565	ES_b	D1_l	NOTEST	0	0	0	0	1	1	no
HTN3	HTN3	HTN3	chr4:70894129-70902255	ES_b	D1_l	NOTEST	0	0	0	0	1	1	no
HTR1A	HTR1A	HTR1A	chr5:63255874-63258119	ES_b	D1_l	OK	0.258856	2.23278	3.10862	2.14141	0.06655	0.999207	no
HTR1B	HTR1B	HTR1B	chr6:78171947-78173120	ES_b	D1_l	NOTEST	0.555345	0.288018	-0.947226	0	1	1	no
HTR1D	HTR1D	HTR1D	chr1:23518387-23521222	ES_b	D1_l	OK	1.42746	3.00771	1.07522	0.962779	0.31015	0.999207	no
HTR1E	HTR1E	HTR1E	chr6:87647023-87726397	ES_b	D1_l	NOTEST	0.0906378	0.0392202	-1.20852	0	1	1	no
HTR1F	HTR1F	HTR1F	chr3:88031725-88042919	ES_b	D1_l	NOTEST	0.299543	0.167215	-0.841062	0	1	1	no
HTR2A	HTR2A	HTR2A	chr13:47405676-47471211	ES_b	D1_l	NOTEST	0	0.0147151	inf	0	1	1	no
HTR2A-AS1	HTR2A-AS1	HTR2A-AS1	chr13:47405676-47471211	ES_b	D1_l	NOTEST	0	0	0	0	1	1	no
HTR2B	HTR2B	HTR2B	chr2:231921577-232037540	ES_b	D1_l	NOTEST	0	0	0	0	1	1	no
HTR2C	HTR2C	HTR2C	chrX:113818550-114144624	ES_b	D1_l	OK	0.908542	0.462315	-0.974678	-0.735545	0.46315	0.999207	no
HTR3A	HTR3A	HTR3A	chr11:113845796-113861034	ES_b	D1_l	OK	2.27675	3.17297	0.478862	0.425329	0.69055	0.999207	no
HTR3B	HTR3B	HTR3B	chr11:113775517-113817283	ES_b	D1_l	NOTEST	0	0	0	0	1	1	no
HTR3C	HTR3C	HTR3C	chr3:183770834-183778461	ES_b	D1_l	NOTEST	0	0.048847	inf	0	1	1	no
HTR3D	HTR3D	HTR3D	chr3:183749331-183757157	ES_b	D1_l	NOTEST	0	0	0	0	1	1	no
HTR3E	HTR3E	HTR3E	chr3:183814851-183824783	ES_b	D1_l	NOTEST	0	0	0	0	1	1	no
HTR4	HTR4	HTR4	chr5:147830594-148034090	ES_b	D1_l	NOTEST	0	0	0	0	1	1	no
HTR5A	HTR5A	HTR5A	chr7:154858778-154879102	ES_b	D1_l	NOTEST	0	0	0	0	1	1	no
HTR5A-AS1	HTR5A-AS1	HTR5A-AS1	chr7:154858778-154879102	ES_b	D1_l	NOTEST	0.028241	0.0248815	-0.182716	0	1	1	no
HTR6	HTR6	HTR6	chr1:19991779-20007459	ES_b	D1_l	NOTEST	0.520119	0.0618563	-3.07185	0	1	1	no
HTR7	HTR7	HTR7	chr10:92500575-92617671	ES_b	D1_l	OK	28.2354	8.2754	-1.7706	-2.72688	0.0069	0.502481	no
HTR7P1	HTR7P1	HTR7P1	chr12:13153375-13157764	ES_b	D1_l	OK	2.05797	3.37771	0.714823	0.75726	0.44795	0.999207	no
HTRA1	HTRA1	HTRA1	chr10:124221040-124274424	ES_b	D1_l	OK	4.16817	1.69877	-1.29492	-1.04415	0.3013	0.999207	no
HTRA2	HTRA2	HTRA2	chr2:74753774-74784678	ES_b	D1_l	OK	8.9015	9.21151	0.0493891	0.0352144	0.96855	0.999207	no
HTRA3	HTRA3	HTRA3	chr4:8271491-8308838	ES_b	D1_l	OK	2.72364	1.64097	-0.730987	-0.588485	0.5637	0.999207	no
HTRA4	HTRA4	HTRA4	chr8:38831667-38846181	ES_b	D1_l	NOTEST	0	0.0370971	inf	0	1	1	no
HTT	HTT	HTT	chr4:3064972-3245687	ES_b	D1_l	OK	13.8427	15.6556	0.17756	0.342161	0.72235	0.999207	no
HTT-AS	HTT-AS	HTT-AS	chr4:3064972-3245687	ES_b	D1_l	NOTEST	0	0	0	0	1	1	no
HULC	HULC	HULC	chr6:8435855-8785678	ES_b	D1_l	NOTEST	0	0.68282	inf	0	1	1	no
HUNK	HUNK	HUNK	chr21:33245627-33376377	ES_b	D1_l	OK	1.56538	4.66064	1.57402	1.96387	0.0531	0.999207	no
HUS1	HUS1	HUS1	chr7:48002884-48019222	ES_b	D1_l	OK	7.30097	9.92224	0.442576	0.561449	0.56185	0.999207	no
HUS1B	HUS1B	HUS1B	chr6:485137-693141	ES_b	D1_l	NOTEST	0.341176	0.104578	-1.70594	0	1	1	no
HUWE1	HUWE1	HUWE1	chrX:53559056-53713674	ES_b	D1_l	OK	39.802	42.2235	0.0852043	0.170549	0.8589	0.999207	no
HVCN1	HVCN1	HVCN1	chr12:111051831-111127617	ES_b	D1_l	OK	4.93825	2.05643	-1.26386	-0.820824	0.40965	0.999207	no
HYAL1	HYAL1	HYAL1	chr3:50337319-50349812	ES_b	D1_l	OK	1.76506	1.00727	-0.809266	-0.557514	0.6073	0.999207	no
HYAL2	HYAL2	HYAL2	chr3:50355220-50360281	ES_b	D1_l	OK	33.8826	20.1744	-0.748015	-1.12905	0.24745	0.999207	no
HYAL3	HYAL3	HYAL3	chr3:50330258-50336899	ES_b	D1_l	OK	1.75429	1.83148	0.0621221	0.0302973	0.969	0.999207	no
HYAL4	HYAL4	HYAL4	chr7:123485222-123517531	ES_b	D1_l	NOTEST	0	0	0	0	1	1	no
HYALP1	HYALP1	HYALP1	chr7:123454192-123459484	ES_b	D1_l	NOTEST	0	0	0	0	1	1	no
HYDIN	HYDIN	HYDIN	chr16:70841286-71264625	ES_b	D1_l	OK	0.39711	0.981885	1.30601	0.874059	0.4126	0.999207	no
HYDIN2	HYDIN2	HYDIN2	chr1_gl000192_random:132568-407510	ES_b	D1_l	NOTEST	0	0	0	0	1	1	no
HYI	HYI	HYI	chr1:43855555-43919918	ES_b	D1_l	OK	6.29367	4.7958	-0.39213	-0.221925	0.84965	0.999207	no
HYKK	HYKK	HYKK	chr15:78799905-78829715	ES_b	D1_l	OK	2.07031	1.08995	-0.925581	-0.646266	0.50185	0.999207	no
HYLS1	HYLS1	HYLS1	chr11:125753508-125773116	ES_b	D1_l	OK	8.27294	9.42535	0.188145	0.174408	0.8575	0.999207	no
HYMAI	HYMAI	HYMAI	chr6:144261436-144385736	ES_b	D1_l	NOTEST	0.0267621	0.10994	2.03845	0	1	1	no
HYOU1	HYOU1	HYOU1	chr11:118914895-118927957	ES_b	D1_l	OK	67.952	101.097	0.573148	1.14903	0.2341	0.999207	no
HYPK	HYPK	HYPK	chr15:44038589-44094769	ES_b	D1_l	OK	23.8779	49.6365	1.05573	0.507452	0.42035	0.999207	no
HYPM	HYPM	HYPM	chrX:37850069-37850570	ES_b	D1_l	NOTEST	0	0.227557	inf	0	1	1	no
IAH1	IAH1	IAH1	chr2:9614669-9628591	ES_b	D1_l	OK	20.7348	11.223	-0.885601	-0.97585	0.3291	0.999207	no
IAPP	IAPP	IAPP	chr12:21417533-21548371	ES_b	D1_l	NOTEST	0.0454008	0	#NAME?	0	1	1	no
IARS	IARS	IARS	chr9:94972489-95056038	ES_b	D1_l	OK	95.7986	144.873	0.596707	1.17255	0.22935	0.999207	no
IARS2	IARS2	IARS2	chr1:220046618-220321383	ES_b	D1_l	OK	45.6093	48.016	0.0741888	0.082165	0.9323	0.999207	no
IBA57	IBA57	IBA57	chr1:228353508-228369958	ES_b	D1_l	OK	2.34903	2.56955	0.129451	0.156185	0.8764	0.999207	no
IBA57-AS1	IBA57-AS1	IBA57-AS1	chr1:228351786-228353213	ES_b	D1_l	NOTEST	0.193467	0.287528	0.571615	0	1	1	no
IBSP	IBSP	IBSP	chr4:88720701-88733601	ES_b	D1_l	NOTEST	0	0	0	0	1	1	no
IBTK	IBTK	IBTK	chr6:82879703-82957471	ES_b	D1_l	OK	11.8339	11.5096	-0.0400844	-0.0700242	0.93945	0.999207	no
ICA1	ICA1	ICA1	chr7:8152814-8382911	ES_b	D1_l	OK	19.2646	8.95531	-1.10514	-1.48599	0.14935	0.999207	no
ICA1L	ICA1L	ICA1L	chr2:203637872-203736708	ES_b	D1_l	OK	0.701699	1.07113	0.610207	0.550579	0.5389	0.999207	no
ICAM1	ICAM1	ICAM1	chr19:10381516-10397291	ES_b	D1_l	OK	2.30331	1.16676	-0.981199	-0.881281	0.356	0.999207	no
ICAM2	ICAM2	ICAM2	chr17:62073430-62097994	ES_b	D1_l	NOTEST	0.253359	0.160485	-0.658746	0	1	1	no
ICAM3	ICAM3	ICAM3	chr19:10444451-10450345	ES_b	D1_l	OK	4.46499	0.875429	-2.35059	-1.77889	0.1017	0.999207	no
ICAM4	ICAM4	ICAM4	chr19:10397642-10399260	ES_b	D1_l	OK	0.776505	0.319113	-1.28293	-0.765141	0.4668	0.999207	no
ICAM5	ICAM5	ICAM5	chr19:10400654-10407454	ES_b	D1_l	NOTEST	0.397368	0.124707	-1.67194	0	1	1	no
ICE1	ICE1	ICE1	chr5:5422785-5490347	ES_b	D1_l	OK	18.0919	21.05	0.21848	0.421477	0.6678	0.999207	no
ICE2	ICE2	ICE2	chr15:60711807-60771359	ES_b	D1_l	OK	15.5812	15.5766	-0.000429117	-0.000746922	0.99895	0.999293	no
ICK	ICK	ICK	chr6:52866097-52926600	ES_b	D1_l	OK	3.94034	5.11264	0.375747	0.53329	0.5816	0.999207	no
ICMT	ICMT	ICMT	chr1:6266188-6296044	ES_b	D1_l	OK	47.2024	52.0555	0.14119	0.273406	0.7813	0.999207	no
ICOS	ICOS	ICOS	chr2:204801470-204826298	ES_b	D1_l	NOTEST	0	0	0	0	1	1	no
ICOSLG	ICOSLG	ICOSLG	chr21:45642877-45660887	ES_b	D1_l	OK	2.16194	2.59468	0.263232	0.217508	0.8257	0.999207	no
ICT1	ICT1	ICT1	chr17:73008758-73017356	ES_b	D1_l	OK	29.9397	38.2561	0.353631	0.494247	0.6005	0.999207	no
ID1	ID1	ID1	chr20:30193085-30194317	ES_b	D1_l	OK	16.7955	42.4703	1.33838	1.55306	0.12995	0.999207	no
ID2	ID2	ID2	chr2:8822112-8824583	ES_b	D1_l	OK	34.2436	101.028	1.56085	2.64228	0.01125	0.614048	no
ID2-AS1	ID2-AS1	ID2-AS1	chr2:8811113-8821993	ES_b	D1_l	NOTEST	0.239681	0.538164	1.16693	0	1	1	no
ID3	ID3	ID3	chr1:23884420-23886285	ES_b	D1_l	OK	44.436	143.911	1.69537	2.77314	0.00725	0.514198	no
ID4	ID4	ID4	chr6:19837600-19842431	ES_b	D1_l	OK	2.57876	13.4985	2.38805	2.89292	0.01295	0.648073	no
IDE	IDE	IDE	chr10:94211440-94333852	ES_b	D1_l	OK	12.6691	17.3569	0.454192	0.808501	0.4086	0.999207	no
IDH1	IDH1	IDH1	chr2:209100950-209119867	ES_b	D1_l	OK	170.108	204.552	0.26601	0.532433	0.59025	0.999207	no
IDH1-AS1	IDH1-AS1	IDH1-AS1	chr2:209119956-209120918	ES_b	D1_l	OK	3.15818	0.496065	-2.67049	-1.26842	0.29	0.999207	no
IDH2	IDH2	IDH2	chr15:90627210-90645786	ES_b	D1_l	OK	49.0603	27.8232	-0.818268	-1.31543	0.17155	0.999207	no
IDH3A	IDH3A	IDH3A	chr15:78441718-78462884	ES_b	D1_l	OK	8.76607	13.3174	0.603309	0.846777	0.4045	0.999207	no
IDH3B	IDH3B	IDH3B	chr20:2639040-2644865	ES_b	D1_l	OK	48.3151	64.8153	0.423861	0.723723	0.47245	0.999207	no
IDH3G	IDH3G	IDH3G	chrX:153051220-153063967	ES_b	D1_l	OK	21.5424	13.8826	-0.633898	-0.562376	0.5629	0.999207	no
IDI1	IDI1	IDI1	chr10:1064846-1095061	ES_b	D1_l	OK	56.8705	75.9559	0.417482	0.774992	0.44085	0.999207	no
IDI2	IDI2	IDI2	chr10:1064846-1095061	ES_b	D1_l	NOTEST	0	0.057427	inf	0	1	1	no
IDI2-AS1	IDI2-AS1	IDI2-AS1	chr10:1064846-1095061	ES_b	D1_l	NOTEST	0.435753	0.276165	-0.657981	0	1	1	no
IDNK	IDNK	IDNK	chr9:86237963-86259045	ES_b	D1_l	OK	0.656879	1.1501	0.808064	0.500063	0.6004	0.999207	no
IDO1	IDO1	IDO1	chr8:39771327-39786309	ES_b	D1_l	OK	50.0054	9.91564	-2.33431	-3.32234	0.0042	0.40273	no
IDO2	IDO2	IDO2	chr8:39792473-39873910	ES_b	D1_l	NOTEST	0	0.030802	inf	0	1	1	no
IDS	IDS	IDS	chrX:148560294-148586884	ES_b	D1_l	OK	20.3049	31.4954	0.633314	1.08133	0.23125	0.999207	no
IDUA	IDUA	IDUA	chr4:972860-998345	ES_b	D1_l	OK	0.762804	0.213227	-1.83892	-1.23961	0.3778	0.999207	no
IER2	IER2	IER2	chr19:13261281-13265718	ES_b	D1_l	OK	33.4615	21.3592	-0.647642	-0.921221	0.3508	0.999207	no
IER3	IER3	IER3	chr6_ssto_hap7:2043292-2044644	ES_b	D1_l	OK	42.9326	9.08089	-2.24117	-2.67104	0.01675	0.713674	no
IER3IP1	IER3IP1	IER3IP1	chr18:44681389-44702745	ES_b	D1_l	OK	30.5733	21.2003	-0.528187	-0.782079	0.43185	0.999207	no
IER5	IER5	IER5	chr1:181057637-181059979	ES_b	D1_l	OK	13.0719	11.5948	-0.172998	-0.216605	0.8236	0.999207	no
IER5L	IER5L	IER5L	chr9:131937830-131940540	ES_b	D1_l	OK	0.105949	0.812402	2.93882	1.44174	0.2579	0.999207	no
IFFO1	IFFO1	IFFO1	chr12:6648693-6665249	ES_b	D1_l	OK	4.50333	4.53291	0.00944254	0.00971798	0.9921	0.999207	no
IFFO2	IFFO2	IFFO2	chr1:19230773-19282826	ES_b	D1_l	OK	3.23012	9.21457	1.51233	2.07548	0.0454	0.998443	no
IFI16	IFI16	IFI16	chr1:158979681-159024945	ES_b	D1_l	NOTEST	0.634893	0.491726	-0.368658	0	1	1	no
IFI27	IFI27	IFI27	chr14:94577078-94583036	ES_b	D1_l	OK	1.40331	0.757609	-0.889308	-0.415899	0.4753	0.999207	no
IFI27L1	IFI27L1	IFI27L1	chr14:94547638-94569060	ES_b	D1_l	OK	18.2675	13.3939	-0.447709	-0.421929	0.6983	0.999207	no
IFI27L2	IFI27L2	IFI27L2	chr14:94594117-94595957	ES_b	D1_l	OK	22.5329	13.8458	-0.702579	-0.599919	0.54955	0.999207	no
IFI30	IFI30	IFI30	chr19:18284589-18288934	ES_b	D1_l	OK	23.2648	14.6662	-0.665655	-0.766723	0.4377	0.999207	no
IFI35	IFI35	IFI35	chr17:41158741-41166476	ES_b	D1_l	OK	1.80805	2.09385	0.211724	0.152224	0.88705	0.999207	no
IFI44	IFI44	IFI44	chr1:79115476-79129763	ES_b	D1_l	NOTEST	0	0.0388185	inf	0	1	1	no
IFI44L	IFI44L	IFI44L	chr1:79086066-79111830	ES_b	D1_l	NOTEST	0	0	0	0	1	1	no
IFI6	IFI6	IFI6	chr1:27992571-27998724	ES_b	D1_l	OK	6.3721	5.41182	-0.235657	-0.166369	0.88115	0.999207	no
IFIH1	IFIH1	IFIH1	chr2:163123588-163175218	ES_b	D1_l	OK	0.999722	0.120809	-3.0488	-2.17766	0.0545	0.999207	no
IFIT1	IFIT1	IFIT1	chr10:91152302-91166244	ES_b	D1_l	NOTEST	0.69847	0.20405	-1.77528	0	1	1	no
IFIT1B	IFIT1B	IFIT1B	chr10:91137812-91144962	ES_b	D1_l	NOTEST	0	0	0	0	1	1	no
IFIT2	IFIT2	IFIT2	chr10:91061705-91069033	ES_b	D1_l	NOTEST	0.0607724	0	#NAME?	0	1	1	no
IFIT3	IFIT3	IFIT3	chr10:91087575-91100725	ES_b	D1_l	NOTEST	0.148167	0.0804994	-0.880171	0	1	1	no
IFIT5	IFIT5	IFIT5	chr10:91174324-91180759	ES_b	D1_l	OK	1.03721	1.45654	0.489844	0.424636	0.68065	0.999207	no
IFITM1	IFITM1	IFITM1	chr11:313990-315272	ES_b	D1_l	OK	386.397	60.0189	-2.6866	-4.33751	0.00025	0.0774373	no
IFITM10	IFITM10	IFITM10	chr11:1753639-1771824	ES_b	D1_l	NOTEST	0.189173	0.045335	-2.06101	0	1	1	no
IFITM2	IFITM2	IFITM2	chr11:308106-309410	ES_b	D1_l	OK	190.487	75.5121	-1.33491	-2.174	0.0362	0.935701	no
IFITM3	IFITM3	IFITM3	chr11:319672-320914	ES_b	D1_l	OK	167.903	115.767	-0.536408	-0.880283	0.3644	0.999207	no
IFITM4P	IFITM4P	IFITM4P	chr6_ssto_hap7:1056330-1056673	ES_b	D1_l	OK	1.15432	0	#NAME?	#NAME?	0.1062	0.999207	no
IFITM5	IFITM5	IFITM5	chr11:298200-299526	ES_b	D1_l	NOTEST	0	0	0	0	1	1	no
IFNA1	IFNA1	IFNA1	chr9:21440452-21441315	ES_b	D1_l	NOTEST	0	0	0	0	1	1	no
IFNA10	IFNA10	IFNA10	chr9:21206179-21207142	ES_b	D1_l	NOTEST	0	0	0	0	1	1	no
IFNA13	IFNA13	IFNA13	chr9:21367370-21368075	ES_b	D1_l	NOTEST	0	0	0	0	1	1	no
IFNA14	IFNA14	IFNA14	chr9:21239200-21239978	ES_b	D1_l	NOTEST	0	0	0	0	1	1	no
IFNA16	IFNA16	IFNA16	chr9:21216371-21217310	ES_b	D1_l	NOTEST	0	0	0	0	1	1	no
IFNA17	IFNA17	IFNA17	chr9:21227241-21228221	ES_b	D1_l	NOTEST	0	0	0	0	1	1	no
IFNA2	IFNA2	IFNA2	chr9:21384253-21385396	ES_b	D1_l	NOTEST	0	0	0	0	1	1	no
IFNA21	IFNA21	IFNA21	chr9:21165635-21166659	ES_b	D1_l	NOTEST	0	0	0	0	1	1	no
IFNA22P	IFNA22P	IFNA22P	chr9:21277686-21278562	ES_b	D1_l	NOTEST	0	0	0	0	1	1	no
IFNA4	IFNA4	IFNA4	chr9:21186617-21187598	ES_b	D1_l	NOTEST	0	0	0	0	1	1	no
IFNA5	IFNA5	IFNA5	chr9:21304612-21305312	ES_b	D1_l	NOTEST	0	0	0	0	1	1	no
IFNA6	IFNA6	IFNA6	chr9:21350316-21350886	ES_b	D1_l	NOTEST	0	0	0	0	1	1	no
IFNA7	IFNA7	IFNA7	chr9:21201467-21202204	ES_b	D1_l	NOTEST	0	0	0	0	1	1	no
IFNA8	IFNA8	IFNA8	chr9:21409145-21410184	ES_b	D1_l	NOTEST	0	0	0	0	1	1	no
IFNAR1	IFNAR1	IFNAR1	chr21:34697213-34732128	ES_b	D1_l	OK	3.77048	5.34589	0.503681	0.704349	0.4795	0.999207	no
IFNAR2	IFNAR2	IFNAR2	chr21:34602199-34636818	ES_b	D1_l	OK	11.5066	8.54446	-0.429396	-0.494961	0.61445	0.999207	no
IFNB1	IFNB1	IFNB1	chr9:21077103-21077943	ES_b	D1_l	NOTEST	0	0	0	0	1	1	no
IFNE	IFNE	IFNE	chr9:21454266-21559697	ES_b	D1_l	NOTEST	0	0.179241	inf	0	1	1	no
IFNG	IFNG	IFNG	chr12:68548549-68553521	ES_b	D1_l	NOTEST	0.0699663	0	#NAME?	0	1	1	no
IFNG-AS1	IFNG-AS1	IFNG-AS1	chr12:68383224-68415107	ES_b	D1_l	NOTEST	0	0	0	0	1	1	no
IFNGR1	IFNGR1	IFNGR1	chr6:137518620-137540567	ES_b	D1_l	OK	12.8408	20.5883	0.681084	1.02228	0.31655	0.999207	no
IFNGR2	IFNGR2	IFNGR2	chr21:34775201-34852316	ES_b	D1_l	OK	19.6445	17.1641	-0.19473	-0.244004	0.8067	0.999207	no
IFNK	IFNK	IFNK	chr9:27325206-27529850	ES_b	D1_l	NOTEST	0	0	0	0	1	1	no
IFNL1	IFNL1	IFNL1	chr19:39786964-39789312	ES_b	D1_l	NOTEST	0	0	0	0	1	1	no
IFNL2	IFNL2	IFNL2	chr19:39759156-39760732	ES_b	D1_l	NOTEST	0	0	0	0	1	1	no
IFNL3	IFNL3	IFNL3	chr19:39734271-39735611	ES_b	D1_l	NOTEST	0	0	0	0	1	1	no
IFNL4	IFNL4	IFNL4	chr19:39736953-39739496	ES_b	D1_l	NOTEST	0	0	0	0	1	1	no
IFNLR1	IFNLR1	IFNLR1	chr1:24480646-24513765	ES_b	D1_l	OK	2.30854	2.01061	-0.199349	-0.200803	0.8494	0.999207	no
IFNW1	IFNW1	IFNW1	chr9:21140630-21142144	ES_b	D1_l	NOTEST	0	0	0	0	1	1	no
IFRD1	IFRD1	IFRD1	chr7:112063198-112117258	ES_b	D1_l	OK	10.8829	30.7526	1.49865	2.43436	0.01655	0.71159	no
IFRD2	IFRD2	IFRD2	chr3:50316457-50330026	ES_b	D1_l	OK	20.2771	21.7298	0.0998256	0.145117	0.8815	0.999207	no
IFT122	IFT122	IFT122	chr3:129149786-129239350	ES_b	D1_l	OK	10.8637	9.3108	-0.222541	-0.240607	0.8075	0.999207	no
IFT140	IFT140	IFT140	chr16:1543351-1662109	ES_b	D1_l	OK	9.47896	4.93753	-0.940937	-1.16299	0.23545	0.999207	no
IFT172	IFT172	IFT172	chr2:27665232-27712678	ES_b	D1_l	OK	2.42337	6.34469	1.38854	1.59439	0.1159	0.999207	no
IFT20	IFT20	IFT20	chr17:26646120-26662515	ES_b	D1_l	OK	11.5322	15.9972	0.472151	0.220308	0.88505	0.999207	no
IFT22	IFT22	IFT22	chr7:100951620-100965104	ES_b	D1_l	OK	5.96214	13.189	1.14543	1.03777	0.2762	0.999207	no
IFT27	IFT27	IFT27	chr22:37154245-37172177	ES_b	D1_l	OK	23.6807	19.3298	-0.292882	-0.347389	0.7283	0.999207	no
IFT43	IFT43	IFT43	chr14:76452095-76550416	ES_b	D1_l	OK	16.2735	15.5378	-0.0667424	-0.0708593	0.94095	0.999207	no
IFT46	IFT46	IFT46	chr11:118307204-118436791	ES_b	D1_l	OK	10.3601	19.7773	0.932812	0.530096	0.55975	0.999207	no
IFT52	IFT52	IFT52	chr20:42219252-42275862	ES_b	D1_l	OK	24.6862	31.3221	0.343474	0.559798	0.56255	0.999207	no
IFT57	IFT57	IFT57	chr3:107879658-107941417	ES_b	D1_l	OK	9.93606	13.2413	0.4143	0.635216	0.5294	0.999207	no
IFT74	IFT74	IFT74	chr9:26903367-27062931	ES_b	D1_l	OK	16.1777	16.9441	0.0667758	0.0624665	0.94895	0.999207	no
IFT74-AS1	IFT74-AS1	IFT74-AS1	chr9:26903367-27062931	ES_b	D1_l	OK	0	0.981428	inf	#NAME?	0.14615	0.999207	no
IFT80	IFT80	IFT80	chr3:159974773-160152749	ES_b	D1_l	OK	14.179	15.6071	0.138447	0.116964	0.89895	0.999207	no
IFT81	IFT81	IFT81	chr12:110562139-110656600	ES_b	D1_l	OK	13.0796	15.1737	0.214262	0.338179	0.7229	0.999207	no
IFT88	IFT88	IFT88	chr13:21141207-21265576	ES_b	D1_l	OK	2.94543	4.83259	0.714316	0.807191	0.4292	0.999207	no
IGBP1	IGBP1	IGBP1	chrX:69353317-69386173	ES_b	D1_l	OK	39.7454	27.3451	-0.539502	-0.878071	0.36915	0.999207	no
IGBP1P1	IGBP1P1	IGBP1P1	chr14:35409127-35409702	ES_b	D1_l	NOTEST	0	0.153502	inf	0	1	1	no
IGDCC3	IGDCC3	IGDCC3	chr15:65619464-65670378	ES_b	D1_l	OK	18.7834	17.4768	-0.10402	-0.177741	0.85555	0.999207	no
IGDCC4	IGDCC4	IGDCC4	chr15:65673824-65715410	ES_b	D1_l	OK	4.02021	3.32856	-0.272374	-0.345447	0.73015	0.999207	no
IGF1	IGF1	IGF1	chr12:102789644-102874378	ES_b	D1_l	NOTEST	0	0.00938715	inf	0	1	1	no
IGF1R	IGF1R	IGF1R	chr15:99189094-99507759	ES_b	D1_l	OK	21.324	12.8046	-0.735811	-1.38858	0.1611	0.999207	no
IGF2	IGF2	IGF2	chr11:2150341-2182439	ES_b	D1_l	NOTEST	0.305566	0.540802	0.823615	0	1	1	no
IGF2-AS	IGF2-AS	IGF2-AS	chr11:2150341-2182439	ES_b	D1_l	NOTEST	0	0	0	0	1	1	no
IGF2BP1	IGF2BP1	IGF2BP1	chr17:47074773-47133507	ES_b	D1_l	OK	62.4347	72.4155	0.213951	0.429682	0.6622	0.999207	no
IGF2BP2	IGF2BP2	IGF2BP2	chr3:185361526-185542827	ES_b	D1_l	OK	39.3814	39.2871	-0.00345814	-0.00626114	0.9957	0.999207	no
IGF2BP2-AS1	IGF2BP2-AS1	IGF2BP2-AS1	chr3:185361526-185542827	ES_b	D1_l	NOTEST	0	0	0	0	1	1	no
IGF2BP3	IGF2BP3	IGF2BP3	chr7:23349827-23509995	ES_b	D1_l	OK	95.7858	49.8814	-0.941311	-1.84673	0.07395	0.999207	no
IGF2R	IGF2R	IGF2R	chr6:160390130-160527583	ES_b	D1_l	OK	20.8249	30.6662	0.558338	1.08104	0.27335	0.999207	no
IGFALS	IGFALS	IGFALS	chr16:1840413-1844909	ES_b	D1_l	NOTEST	0	0	0	0	1	1	no
IGFBP1	IGFBP1	IGFBP1	chr7:45927958-45933267	ES_b	D1_l	NOTEST	0	0	0	0	1	1	no
IGFBP2	IGFBP2	IGFBP2	chr2:217498126-217529158	ES_b	D1_l	OK	730.567	156.566	-2.22224	-4.31562	0.0001	0.0382861	yes
IGFBP3	IGFBP3	IGFBP3	chr7:45951843-45960871	ES_b	D1_l	OK	2.80489	18.4912	2.72082	2.96828	0.01115	0.613316	no
IGFBP4	IGFBP4	IGFBP4	chr17:38599675-38613982	ES_b	D1_l	OK	54.2296	27.1214	-0.999649	-1.6705	0.09765	0.999207	no
IGFBP5	IGFBP5	IGFBP5	chr2:217536827-217560272	ES_b	D1_l	OK	2.2956	2.008	-0.19311	-0.213736	0.8278	0.999207	no
IGFBP6	IGFBP6	IGFBP6	chr12:53491435-53496128	ES_b	D1_l	OK	3.59618	11.6286	1.69315	1.39551	0.1876	0.999207	no
IGFBP7	IGFBP7	IGFBP7	chr4:57844805-58071465	ES_b	D1_l	NOTEST	0.10925	0.433341	1.98787	0	1	1	no
IGFBP7-AS1	IGFBP7-AS1	IGFBP7-AS1	chr4:57844805-58071465	ES_b	D1_l	NOTEST	0	0	0	0	1	1	no
IGFBPL1	IGFBPL1	IGFBPL1	chr9:38406524-38424444	ES_b	D1_l	OK	30.9002	25.7101	-0.265283	-0.466747	0.6377	0.999207	no
IGFL1	IGFL1	IGFL1	chr19:46720994-46846690	ES_b	D1_l	NOTEST	0	0.122888	inf	0	1	1	no
IGFL2	IGFL2	IGFL2	chr19:46651038-46664561	ES_b	D1_l	NOTEST	0.640961	0	#NAME?	0	1	1	no
IGFL3	IGFL3	IGFL3	chr19:46623327-46627931	ES_b	D1_l	NOTEST	0	0	0	0	1	1	no
IGFL4	IGFL4	IGFL4	chr19:46543005-46544274	ES_b	D1_l	NOTEST	0	0	0	0	1	1	no
IGFLR1	IGFLR1	IGFLR1	chr19:36230150-36233351	ES_b	D1_l	OK	2.65252	1.86775	-0.506068	-0.362811	0.733	0.999207	no
IGFN1	IGFN1	IGFN1	chr1:201159952-201198080	ES_b	D1_l	NOTEST	0.00588675	0	#NAME?	0	1	1	no
IGHMBP2	IGHMBP2	IGHMBP2	chr11:68671318-68708069	ES_b	D1_l	OK	3.70249	2.85258	-0.376232	-0.400041	0.69785	0.999207	no
IGIP	IGIP	IGIP	chr5:139505520-139508391	ES_b	D1_l	OK	0.984744	0.542015	-0.861416	-0.614039	0.5691	0.999207	no
IGLL1	IGLL1	IGLL1	chr22:23915312-23922495	ES_b	D1_l	NOTEST	0	0	0	0	1	1	no
IGLL3P	IGLL3P	IGLL3P	chr22:25714223-25716193	ES_b	D1_l	NOTEST	0	0.147935	inf	0	1	1	no
IGLL5	IGLL5	IGLL5	chr22:23229959-23238013	ES_b	D1_l	NOTEST	0	0	0	0	1	1	no
IGLON5	IGLON5	IGLON5	chr19:51815101-51834102	ES_b	D1_l	OK	17.9015	5.37791	-1.73497	-2.22524	0.0417	0.973281	no
IGSF1	IGSF1	IGSF1	chrX:130407482-130423403	ES_b	D1_l	OK	16.912	7.7171	-1.13192	-1.34049	0.1683	0.999207	no
IGSF10	IGSF10	IGSF10	chr3:150804584-151176497	ES_b	D1_l	NOTEST	0.496088	0.186645	-1.4103	0	1	1	no
IGSF11	IGSF11	IGSF11	chr3:118619478-118864898	ES_b	D1_l	OK	0.857978	0.561049	-0.612814	-0.457105	0.63085	0.999207	no
IGSF11-AS1	IGSF11-AS1	IGSF11-AS1	chr3:118619478-118864898	ES_b	D1_l	NOTEST	0	0	0	0	1	1	no
IGSF21	IGSF21	IGSF21	chr1:18434239-18704977	ES_b	D1_l	OK	11.1573	2.4788	-2.17027	-2.11629	0.03875	0.951293	no
IGSF22	IGSF22	IGSF22	chr11:18720281-18747777	ES_b	D1_l	NOTEST	0.0344896	0.0806677	1.22583	0	1	1	no
IGSF23	IGSF23	IGSF23	chr19:45116939-45140081	ES_b	D1_l	NOTEST	0	0	0	0	1	1	no
IGSF3	IGSF3	IGSF3	chr1:117117019-117210377	ES_b	D1_l	OK	15.7838	11.7985	-0.419832	-0.736041	0.44995	0.999207	no
IGSF5	IGSF5	IGSF5	chr21:41117333-41174023	ES_b	D1_l	OK	3.24918	0.794811	-2.03139	-1.66767	0.11905	0.999207	no
IGSF6	IGSF6	IGSF6	chr16:21601018-21668794	ES_b	D1_l	NOTEST	0	0	0	0	1	1	no
IGSF8	IGSF8	IGSF8	chr1:160061128-160068618	ES_b	D1_l	OK	27.8116	12.7721	-1.12269	-1.56983	0.10375	0.999207	no
IGSF9	IGSF9	IGSF9	chr1:159896828-159915386	ES_b	D1_l	OK	5.67526	8.93797	0.655261	0.829009	0.39845	0.999207	no
IGSF9B	IGSF9B	IGSF9B	chr11:133778519-133826649	ES_b	D1_l	OK	5.87011	3.08194	-0.929547	-1.11444	0.2642	0.999207	no
IHH	IHH	IHH	chr2:219919141-219925238	ES_b	D1_l	NOTEST	0	0.0497557	inf	0	1	1	no
IK	IK	IK	chr5:140027383-140042065	ES_b	D1_l	OK	34.7648	47.5483	0.451765	0.806747	0.41155	0.999207	no
IKBIP	IKBIP	IKBIP	chr12:99007181-99038829	ES_b	D1_l	OK	10.5561	12.2681	0.216843	0.256815	0.7954	0.999207	no
IKBKAP	IKBKAP	IKBKAP	chr9:111629799-111696608	ES_b	D1_l	OK	14.5486	24.877	0.773929	1.42392	0.14935	0.999207	no
IKBKB	IKBKB	IKBKB	chr8:42128819-42190171	ES_b	D1_l	OK	9.10261	10.642	0.225412	0.338451	0.73545	0.999207	no
IKBKE	IKBKE	IKBKE	chr1:206643585-206670223	ES_b	D1_l	OK	2.08683	2.41307	0.209559	0.205349	0.8348	0.999207	no
IKBKG	IKBKG	IKBKG	chrX:153759604-153793261	ES_b	D1_l	OK	1.10631	1.23232	0.155615	0.0502429	0.9133	0.999207	no
IKZF1	IKZF1	IKZF1	chr7:50343678-50472798	ES_b	D1_l	NOTEST	0.391565	0.221143	-0.824273	0	1	1	no
IKZF2	IKZF2	IKZF2	chr2:213864410-214016333	ES_b	D1_l	OK	0.868427	0.861593	-0.0113987	-0.0109615	0.9907	0.999207	no
IKZF3	IKZF3	IKZF3	chr17:37913967-38020441	ES_b	D1_l	NOTEST	0.0844213	0.0364774	-1.21061	0	1	1	no
IKZF4	IKZF4	IKZF4	chr12:56414688-56432219	ES_b	D1_l	OK	4.82004	6.16282	0.354543	0.484652	0.6288	0.999207	no
IKZF5	IKZF5	IKZF5	chr10:124750321-124768366	ES_b	D1_l	OK	5.2007	5.10198	-0.027647	-0.0367147	0.9716	0.999207	no
IL10	IL10	IL10	chr1:206940947-206945839	ES_b	D1_l	NOTEST	0	0	0	0	1	1	no
IL10RA	IL10RA	IL10RA	chr11:117857105-117872199	ES_b	D1_l	NOTEST	0.0237102	0	#NAME?	0	1	1	no
IL10RB	IL10RB	IL10RB	chr21:34638664-34669539	ES_b	D1_l	OK	3.19074	2.04612	-0.640998	-0.545308	0.59205	0.999207	no
IL10RB-AS1	IL10RB-AS1	IL10RB-AS1	chr21:34637936-34638565	ES_b	D1_l	NOTEST	0	0	0	0	1	1	no
IL11	IL11	IL11	chr19:55875749-55881831	ES_b	D1_l	OK	0.879941	0.407293	-1.11134	-0.753174	0.4647	0.999207	no
IL11RA	IL11RA	IL11RA	chr9:34652181-34662689	ES_b	D1_l	OK	2.34055	1.37819	-0.764069	-0.576217	0.55885	0.999207	no
IL12A	IL12A	IL12A	chr3:159631189-159924879	ES_b	D1_l	NOTEST	0.467954	0.156239	-1.58262	0	1	1	no
IL12A-AS1	IL12A-AS1	IL12A-AS1	chr3:159631189-159924879	ES_b	D1_l	NOTEST	0	0.0568634	inf	0	1	1	no
IL12B	IL12B	IL12B	chr5:158741790-158757481	ES_b	D1_l	NOTEST	0	0	0	0	1	1	no
IL12RB1	IL12RB1	IL12RB1	chr19:18169804-18262499	ES_b	D1_l	NOTEST	0	0	0	0	1	1	no
IL12RB2	IL12RB2	IL12RB2	chr1:67773046-67862583	ES_b	D1_l	OK	0.654296	1.39096	1.08807	0.863304	0.4259	0.999207	no
IL13	IL13	IL13	chr5:131993864-131996801	ES_b	D1_l	NOTEST	0	0	0	0	1	1	no
IL13RA1	IL13RA1	IL13RA1	chrX:117861558-117928496	ES_b	D1_l	OK	4.17904	3.0078	-0.474463	-0.555244	0.58415	0.999207	no
IL13RA2	IL13RA2	IL13RA2	chrX:114238537-114252207	ES_b	D1_l	NOTEST	0	0	0	0	1	1	no
IL15	IL15	IL15	chr4:142557748-142655140	ES_b	D1_l	NOTEST	0.0902427	0.184181	1.02924	0	1	1	no
IL15RA	IL15RA	IL15RA	chr10:5994333-6020150	ES_b	D1_l	NOTEST	0.289474	0.21227	-0.447532	0	1	1	no
IL16	IL16	IL16	chr15:81489218-81616524	ES_b	D1_l	NOTEST	0.0125112	0.0111583	-0.165097	0	1	1	no
IL17A	IL17A	IL17A	chr6:52051184-52055436	ES_b	D1_l	NOTEST	0	0	0	0	1	1	no
IL17B	IL17B	IL17B	chr5:148753829-148758838	ES_b	D1_l	NOTEST	0	0	0	0	1	1	no
IL17C	IL17C	IL17C	chr16:88705000-88706882	ES_b	D1_l	NOTEST	0.124261	0	#NAME?	0	1	1	no
IL17D	IL17D	IL17D	chr13:21277481-21297237	ES_b	D1_l	NOTEST	0.267434	0.287608	0.104918	0	1	1	no
IL17F	IL17F	IL17F	chr6:52101483-52109298	ES_b	D1_l	NOTEST	0	0	0	0	1	1	no
IL17RA	IL17RA	IL17RA	chr22:17565848-17596584	ES_b	D1_l	OK	1.70006	1.59709	-0.0901381	-0.0985678	0.9246	0.999207	no
IL17RB	IL17RB	IL17RB	chr3:53880576-53899827	ES_b	D1_l	OK	4.89054	3.88765	-0.331093	-0.331258	0.74655	0.999207	no
IL17RC	IL17RC	IL17RC	chr3:9958757-9975305	ES_b	D1_l	OK	2.47656	1.41927	-0.803186	-0.659414	0.55195	0.999207	no
IL17RD	IL17RD	IL17RD	chr3:57124009-57199403	ES_b	D1_l	OK	15.7637	11.7913	-0.418891	-0.767723	0.4489	0.999207	no
IL17RE	IL17RE	IL17RE	chr3:9944295-9958084	ES_b	D1_l	OK	1.77705	0.929963	-0.934242	-0.65905	0.5429	0.999207	no
IL17REL	IL17REL	IL17REL	chr22:50432941-50451055	ES_b	D1_l	NOTEST	0.0911781	0.0801276	-0.186387	0	1	1	no
IL18	IL18	IL18	chr11:112013973-112034840	ES_b	D1_l	NOTEST	0.219253	0.0656811	-1.73905	0	1	1	no
IL18BP	IL18BP	IL18BP	chr11:71709957-71823822	ES_b	D1_l	OK	7.40908	8.74849	0.23974	0.0977004	0.88385	0.999207	no
IL18R1	IL18R1	IL18R1	chr2:102972742-103015235	ES_b	D1_l	NOTEST	0.110945	0.0383026	-1.53433	0	1	1	no
IL18RAP	IL18RAP	IL18RAP	chr2:103035249-103069024	ES_b	D1_l	NOTEST	0	0	0	0	1	1	no
IL19	IL19	IL19	chr1:206972214-207016326	ES_b	D1_l	NOTEST	0	0	0	0	1	1	no
IL1A	IL1A	IL1A	chr2:113531491-113542971	ES_b	D1_l	NOTEST	0.367984	0.24882	-0.564541	0	1	1	no
IL1B	IL1B	IL1B	chr2:113587336-113594356	ES_b	D1_l	NOTEST	0	0	0	0	1	1	no
IL1F10	IL1F10	IL1F10	chr2:113825546-113833427	ES_b	D1_l	NOTEST	0	0	0	0	1	1	no
IL1R1	IL1R1	IL1R1	chr2:102686835-102796334	ES_b	D1_l	NOTEST	0.183961	0.14542	-0.339174	0	1	1	no
IL1R2	IL1R2	IL1R2	chr2:102608305-102644884	ES_b	D1_l	NOTEST	0	0	0	0	1	1	no
IL1RAP	IL1RAP	IL1RAP	chr3:190231839-190374986	ES_b	D1_l	OK	4.31406	0.632593	-2.7697	-2.25801	0.0872	0.999207	no
IL1RAPL1	IL1RAPL1	IL1RAPL1	chrX:28605680-29974017	ES_b	D1_l	NOTEST	0.0523923	0.0462886	-0.1787	0	1	1	no
IL1RAPL2	IL1RAPL2	IL1RAPL2	chrX:103810995-105011822	ES_b	D1_l	NOTEST	0.122417	0	#NAME?	0	1	1	no
IL1RL1	IL1RL1	IL1RL1	chr2:102927961-102968497	ES_b	D1_l	NOTEST	0	0	0	0	1	1	no
IL1RL2	IL1RL2	IL1RL2	chr2:102803432-102855811	ES_b	D1_l	NOTEST	0	0	0	0	1	1	no
IL1RN	IL1RN	IL1RN	chr2:113875469-113891593	ES_b	D1_l	NOTEST	0	0	0	0	1	1	no
IL2	IL2	IL2	chr4:123372625-123377650	ES_b	D1_l	NOTEST	0	0	0	0	1	1	no
IL20	IL20	IL20	chr1:207039153-207042568	ES_b	D1_l	NOTEST	0	0	0	0	1	1	no
IL20RA	IL20RA	IL20RA	chr6:137321107-137366317	ES_b	D1_l	NOTEST	0.60237	0.15713	-1.93869	0	1	1	no
IL20RB	IL20RB	IL20RB	chr3:136676706-136729926	ES_b	D1_l	OK	1.89826	1.01473	-0.903587	-0.702652	0.4883	0.999207	no
IL21	IL21	IL21	chr4:123533782-123610311	ES_b	D1_l	NOTEST	0	0	0	0	1	1	no
IL21-AS1	IL21-AS1	IL21-AS1	chr4:123533782-123610311	ES_b	D1_l	NOTEST	0	0	0	0	1	1	no
IL21R	IL21R	IL21R	chr16:27413482-27464714	ES_b	D1_l	NOTEST	0.0587053	0.122028	1.05566	0	1	1	no
IL21R-AS1	IL21R-AS1	IL21R-AS1	chr16:27413482-27464714	ES_b	D1_l	NOTEST	0.0307168	0.225775	2.87778	0	1	1	no
IL22	IL22	IL22	chr12:68642024-68647281	ES_b	D1_l	NOTEST	0	0	0	0	1	1	no
IL22RA1	IL22RA1	IL22RA1	chr1:24446260-24469775	ES_b	D1_l	NOTEST	0.122513	0.438378	1.83924	0	1	1	no
IL22RA2	IL22RA2	IL22RA2	chr6:137464956-137494785	ES_b	D1_l	NOTEST	0	0	0	0	1	1	no
IL23A	IL23A	IL23A	chr12:56732662-56734194	ES_b	D1_l	NOTEST	0.662912	0.51013	-0.377954	0	1	1	no
IL23R	IL23R	IL23R	chr1:67632168-67725650	ES_b	D1_l	NOTEST	0	0	0	0	1	1	no
IL24	IL24	IL24	chr1:207070787-207095378	ES_b	D1_l	NOTEST	0	0	0	0	1	1	no
IL25	IL25	IL25	chr14:23842017-23845612	ES_b	D1_l	NOTEST	0	0	0	0	1	1	no
IL26	IL26	IL26	chr12:68595128-68619571	ES_b	D1_l	NOTEST	0	0	0	0	1	1	no
IL27	IL27	IL27	chr16:28510682-28518155	ES_b	D1_l	NOTEST	0	0	0	0	1	1	no
IL27RA	IL27RA	IL27RA	chr19:14142551-14163717	ES_b	D1_l	OK	6.14724	4.68216	-0.392765	-0.409804	0.6887	0.999207	no
IL2RA	IL2RA	IL2RA	chr10:6052656-6104333	ES_b	D1_l	NOTEST	0	0	0	0	1	1	no
IL2RB	IL2RB	IL2RB	chr22:37521879-37545962	ES_b	D1_l	NOTEST	0.0961681	0.166315	0.790289	0	1	1	no
IL2RG	IL2RG	IL2RG	chrX:70327253-70331481	ES_b	D1_l	NOTEST	0	0	0	0	1	1	no
IL3	IL3	IL3	chr5:131396346-131398896	ES_b	D1_l	NOTEST	0	0	0	0	1	1	no
IL31	IL31	IL31	chr12:122652265-122688018	ES_b	D1_l	NOTEST	0	0	0	0	1	1	no
IL31RA	IL31RA	IL31RA	chr5:55147206-55218682	ES_b	D1_l	NOTEST	0	0.0485114	inf	0	1	1	no
IL32	IL32	IL32	chr16:3115312-3119820	ES_b	D1_l	OK	0.894843	1.88714	1.07649	0.713219	0.48935	0.999207	no
IL33	IL33	IL33	chr9:6215785-6257983	ES_b	D1_l	NOTEST	0	0	0	0	1	1	no
IL34	IL34	IL34	chr16:70613797-70694585	ES_b	D1_l	OK	2.20986	0.612939	-1.85014	-1.32322	0.1676	0.999207	no
IL36A	IL36A	IL36A	chr2:113763448-113765621	ES_b	D1_l	NOTEST	0	0	0	0	1	1	no
IL36B	IL36B	IL36B	chr2:113779667-113810444	ES_b	D1_l	NOTEST	0	0	0	0	1	1	no
IL36G	IL36G	IL36G	chr2:113735595-113743249	ES_b	D1_l	NOTEST	0.174367	0.0755558	-1.20651	0	1	1	no
IL36RN	IL36RN	IL36RN	chr2:113816214-113822320	ES_b	D1_l	NOTEST	0	0	0	0	1	1	no
IL37	IL37	IL37	chr2:113670547-113676458	ES_b	D1_l	NOTEST	0.303007	0.183762	-0.721514	0	1	1	no
IL3RA	IL3RA	IL3RA	chrY:1405508-1451582	ES_b	D1_l	NOTEST	0	0	0	0	1	1	no
IL4	IL4	IL4	chr5:132009677-132018370	ES_b	D1_l	NOTEST	0	0	0	0	1	1	no
IL4I1	IL4I1	IL4I1	chr19:50392912-50437193	ES_b	D1_l	NOTEST	0.384409	0.198275	-0.955142	0	1	1	no
IL4R	IL4R	IL4R	chr16:27325229-27376099	ES_b	D1_l	OK	6.88233	5.92042	-0.217199	-0.282967	0.7917	0.999207	no
IL5	IL5	IL5	chr5:131877135-131879214	ES_b	D1_l	NOTEST	0	0	0	0	1	1	no
IL5RA	IL5RA	IL5RA	chr3:3108007-3152058	ES_b	D1_l	NOTEST	0	0	0	0	1	1	no
IL6	IL6	IL6	chr7:22765013-22771621	ES_b	D1_l	NOTEST	0.220629	0.0649187	-1.76491	0	1	1	no
IL6R	IL6R	IL6R	chr1:154377668-154441926	ES_b	D1_l	NOTEST	0.448281	0.308249	-0.540306	0	1	1	no
IL6ST	IL6ST	IL6ST	chr5:55230924-55290821	ES_b	D1_l	OK	2.03759	2.36269	0.213571	0.276426	0.77355	0.999207	no
IL7	IL7	IL7	chr8:79645006-79717758	ES_b	D1_l	NOTEST	0.138323	0	#NAME?	0	1	1	no
IL7R	IL7R	IL7R	chr5:35856976-35879705	ES_b	D1_l	NOTEST	0	0	0	0	1	1	no
IL9	IL9	IL9	chr5:135227934-135231516	ES_b	D1_l	NOTEST	0	0	0	0	1	1	no
IL9R	IL9R	IL9R	chrY:59330251-59343488	ES_b	D1_l	NOTEST	0	0	0	0	1	1	no
ILDR1	ILDR1	ILDR1	chr3:121706169-121741127	ES_b	D1_l	OK	0.745251	0.0550018	-3.76018	-1.79447	0.12225	0.999207	no
ILDR2	ILDR2	ILDR2	chr1:166882440-166944561	ES_b	D1_l	OK	0.847925	2.57123	1.60045	1.76516	0.0713	0.999207	no
ILF2	ILF2	ILF2	chr1:153631129-153643504	ES_b	D1_l	OK	214.729	329.407	0.617355	1.22722	0.20915	0.999207	no
ILF3	ILF3	ILF3	chr19:10764936-10803095	ES_b	D1_l	OK	172.206	210.662	0.290799	0.561626	0.5555	0.999207	no
ILF3-AS1	ILF3-AS1	ILF3-AS1	chr19:10762537-10764548	ES_b	D1_l	OK	8.99878	10.1803	0.177972	0.216636	0.8284	0.999207	no
ILK	ILK	ILK	chr11:6624937-6633475	ES_b	D1_l	OK	43.9439	83.1191	0.919519	1.47485	0.14115	0.999207	no
ILKAP	ILKAP	ILKAP	chr2:239079042-239112324	ES_b	D1_l	OK	11.9786	25.5612	1.09349	1.44664	0.14125	0.999207	no
ILVBL	ILVBL	ILVBL	chr19:15218174-15236610	ES_b	D1_l	OK	15.5891	13.3492	-0.223789	-0.28138	0.7798	0.999207	no
IMMP1L	IMMP1L	IMMP1L	chr11:31391376-31531175	ES_b	D1_l	OK	14.6703	22.087	0.590296	0.46305	0.62465	0.999207	no
IMMP2L	IMMP2L	IMMP2L	chr7:110303105-111202573	ES_b	D1_l	OK	7.71639	2.53444	-1.60626	-1.12947	0.27035	0.999207	no
IMMT	IMMT	IMMT	chr2:86371054-86422893	ES_b	D1_l	OK	49.4741	56.9092	0.201986	0.37293	0.70575	0.999207	no
IMP3	IMP3	IMP3	chr15:75931425-75932664	ES_b	D1_l	OK	56.6993	74.5418	0.39472	0.641371	0.52425	0.999207	no
IMP4	IMP4	IMP4	chr2:131100488-131104197	ES_b	D1_l	OK	38.5595	36.9176	-0.062778	-0.0907094	0.92715	0.999207	no
IMPA1	IMPA1	IMPA1	chr8:82569150-82598589	ES_b	D1_l	OK	12.0551	17.6775	0.552262	0.847863	0.39245	0.999207	no
IMPA2	IMPA2	IMPA2	chr18:11981426-12030885	ES_b	D1_l	OK	33.846	27.3866	-0.305519	-0.444629	0.6607	0.999207	no
IMPACT	IMPACT	IMPACT	chr18:22006608-22033494	ES_b	D1_l	OK	20.6371	15.5722	-0.406268	-0.686405	0.5035	0.999207	no
IMPAD1	IMPAD1	IMPAD1	chr8:57870487-57906430	ES_b	D1_l	OK	13.3946	11.0151	-0.282161	-0.496921	0.61625	0.999207	no
IMPDH1	IMPDH1	IMPDH1	chr7:128032330-128050041	ES_b	D1_l	OK	14.0949	14.4313	0.0340323	0.047614	0.9612	0.999207	no
IMPDH2	IMPDH2	IMPDH2	chr3:49061761-49066875	ES_b	D1_l	OK	317.267	234.816	-0.434165	-0.874941	0.3758	0.999207	no
IMPG1	IMPG1	IMPG1	chr6:76630830-76782395	ES_b	D1_l	NOTEST	0	0	0	0	1	1	no
IMPG2	IMPG2	IMPG2	chr3:100941389-101039419	ES_b	D1_l	NOTEST	0.0369442	0.00771652	-2.25933	0	1	1	no
INA	INA	INA	chr10:105036919-105050108	ES_b	D1_l	OK	8.55319	20.0094	1.22615	1.83496	0.0603	0.999207	no
INADL	INADL	INADL	chr1:62208148-62629591	ES_b	D1_l	OK	10.0906	7.6439	-0.400629	-0.706938	0.46355	0.999207	no
INAFM1	INAFM1	INAFM1	chr19:47777658-47778980	ES_b	D1_l	OK	1.74081	1.55334	-0.16439	-0.103213	0.9144	0.999207	no
INAFM2	INAFM2	INAFM2	chr15:40616256-40618916	ES_b	D1_l	OK	14.7521	18.7953	0.349448	0.529733	0.58865	0.999207	no
INCA1	INCA1	INCA1	chr17:4891424-4900905	ES_b	D1_l	OK	0.292445	0.788219	1.43043	0.850824	0.30245	0.999207	no
INCENP	INCENP	INCENP	chr11:61891444-61920635	ES_b	D1_l	OK	16.1711	14.6116	-0.146306	-0.240255	0.80745	0.999207	no
INE1	INE1	INE1	chrX:47050198-47074527	ES_b	D1_l	OK	3.49983	1.73931	-1.00877	-0.135519	0.70335	0.999207	no
INE2	INE2	INE2	chrX:15756411-15805748	ES_b	D1_l	NOTEST	0	0	0	0	1	1	no
INF2	INF2	INF2	chr14:105155942-105185947	ES_b	D1_l	OK	9.47815	7.42377	-0.352454	-0.410392	0.6555	0.999207	no
ING1	ING1	ING1	chr13:111364969-111373421	ES_b	D1_l	OK	11.0909	10.3573	-0.0987378	-0.127461	0.8993	0.999207	no
ING2	ING2	ING2	chr4:184426202-184433581	ES_b	D1_l	OK	9.94945	13.0362	0.38983	0.547726	0.58165	0.999207	no
ING3	ING3	ING3	chr7:120590816-120615711	ES_b	D1_l	OK	6.83981	10.7682	0.654754	0.765524	0.4432	0.999207	no
ING4	ING4	ING4	chr12:6759703-6772308	ES_b	D1_l	OK	20.346	16.8607	-0.271085	-0.333811	0.74165	0.999207	no
ING5	ING5	ING5	chr2:242641455-242668896	ES_b	D1_l	OK	10.9752	17.7506	0.693622	1.14718	0.25875	0.999207	no
INGX	INGX	INGX	chrX:70430034-70948962	ES_b	D1_l	NOTEST	0	0	0	0	1	1	no
INHA	INHA	INHA	chr2:220436953-220440435	ES_b	D1_l	NOTEST	0.4928	0	#NAME?	0	1	1	no
INHBA	INHBA	INHBA	chr7:41728600-41818976	ES_b	D1_l	NOTEST	0.137808	0.329353	1.25697	0	1	1	no
INHBA-AS1	INHBA-AS1	INHBA-AS1	chr7:41728600-41818976	ES_b	D1_l	NOTEST	0	0.0397644	inf	0	1	1	no
INHBB	INHBB	INHBB	chr2:121103718-121109383	ES_b	D1_l	NOTEST	0	0.427905	inf	0	1	1	no
INHBC	INHBC	INHBC	chr12:57828467-57845845	ES_b	D1_l	NOTEST	0.0559963	0.0941632	0.749834	0	1	1	no
INHBE	INHBE	INHBE	chr12:57849095-57851791	ES_b	D1_l	OK	4.00826	8.05219	1.0064	1.11015	0.2748	0.999207	no
INIP	INIP	INIP	chr9:115448790-115480387	ES_b	D1_l	OK	12.6111	12.8302	0.0248484	0.0303758	0.9764	0.999207	no
INMT	INMT	INMT	chr7:30791750-30932002	ES_b	D1_l	OK	2.04738	0.0972521	-4.39591	-0.911529	0.17775	0.999207	no
INMT-FAM188B	INMT-FAM188B	INMT-FAM188B	chr7:30791750-30932002	ES_b	D1_l	NOTEST	0	0	0	0	1	1	no
INO80	INO80	INO80	chr15:41271078-41408444	ES_b	D1_l	OK	8.51127	13.2985	0.643819	1.09837	0.27005	0.999207	no
INO80B	INO80B	INO80B	chr2:74682149-74688018	ES_b	D1_l	OK	1.32888	1.83236	0.463493	0.139901	0.7483	0.999207	no
INO80B-WBP1	INO80B-WBP1	INO80B-WBP1	chr2:74682149-74688018	ES_b	D1_l	OK	8.491	10.9419	0.365855	0.343203	0.72705	0.999207	no
INO80C	INO80C	INO80C	chr18:33048290-33077955	ES_b	D1_l	OK	27.5027	30.2992	0.139709	0.185557	0.84885	0.999207	no
INO80D	INO80D	INO80D	chr2:206858444-206950906	ES_b	D1_l	OK	5.07537	3.0678	-0.726309	-1.19162	0.23185	0.999207	no
INO80E	INO80E	INO80E	chr16:30007529-30024917	ES_b	D1_l	OK	36.4524	36.2958	-0.00621385	-0.00840836	0.99335	0.999207	no
INPP1	INPP1	INPP1	chr2:191208195-191236391	ES_b	D1_l	OK	1.0675	1.80801	0.760169	0.572227	0.5642	0.999207	no
INPP4A	INPP4A	INPP4A	chr2:99061320-99207496	ES_b	D1_l	OK	12.5056	9.38242	-0.414542	-0.683243	0.47655	0.999207	no
INPP4B	INPP4B	INPP4B	chr4:142949181-143767604	ES_b	D1_l	NOTEST	0.0818997	0.0443533	-0.884816	0	1	1	no
INPP5A	INPP5A	INPP5A	chr10:134351352-134596984	ES_b	D1_l	OK	8.57935	10.5711	0.301184	0.40656	0.6776	0.999207	no
INPP5B	INPP5B	INPP5B	chr1:38326368-38412729	ES_b	D1_l	OK	11.286	9.9771	-0.177841	-0.275286	0.7809	0.999207	no
INPP5D	INPP5D	INPP5D	chr2:233924676-234116549	ES_b	D1_l	OK	5.90444	7.23387	0.292969	0.424497	0.67275	0.999207	no
INPP5E	INPP5E	INPP5E	chr9:139323066-139334256	ES_b	D1_l	OK	5.26528	4.76024	-0.145474	-0.161214	0.8679	0.999207	no
INPP5F	INPP5F	INPP5F	chr10:121485558-121588662	ES_b	D1_l	OK	66.1416	78.1945	0.241509	0.460728	0.6368	0.999207	no
INPP5J	INPP5J	INPP5J	chr22:31518908-31530683	ES_b	D1_l	OK	3.5791	2.50917	-0.512386	-0.429968	0.67095	0.999207	no
INPP5K	INPP5K	INPP5K	chr17:1397870-1420182	ES_b	D1_l	OK	4.67974	5.94883	0.346178	0.381475	0.7062	0.999207	no
INPPL1	INPPL1	INPPL1	chr11:71935881-71955220	ES_b	D1_l	OK	18.5883	24.9024	0.421894	0.730017	0.4576	0.999207	no
INS	INS	INS	chr11:2150341-2182439	ES_b	D1_l	NOTEST	0	0	0	0	1	1	no
INS-IGF2	INS-IGF2	INS-IGF2	chr11:2150341-2182439	ES_b	D1_l	NOTEST	0	0	0	0	1	1	no
INSC	INSC	INSC	chr11:15133969-15268756	ES_b	D1_l	NOTEST	0.214081	0.0784357	-1.44858	0	1	1	no
INSIG1	INSIG1	INSIG1	chr7:155089485-155101945	ES_b	D1_l	OK	36.4056	31.2907	-0.218427	-0.378178	0.6964	0.999207	no
INSIG2	INSIG2	INSIG2	chr2:118846049-118867597	ES_b	D1_l	OK	6.28488	4.35276	-0.529954	-0.605475	0.52385	0.999207	no
INSL3	INSL3	INSL3	chr19:17927321-17932383	ES_b	D1_l	OK	0.851306	0.142806	-2.57562	-0.946293	0.28625	0.999207	no
INSL4	INSL4	INSL4	chr9:5231418-5233967	ES_b	D1_l	NOTEST	0	0	0	0	1	1	no
INSL5	INSL5	INSL5	chr1:67263423-67266942	ES_b	D1_l	NOTEST	0	0	0	0	1	1	no
INSL6	INSL6	INSL6	chr9:5163862-5185618	ES_b	D1_l	NOTEST	0	0	0	0	1	1	no
INSM1	INSM1	INSM1	chr20:20348764-20351592	ES_b	D1_l	OK	0.0552807	1.28925	4.54361	2.20491	0.24945	0.999207	no
INSM2	INSM2	INSM2	chr14:36003247-36006260	ES_b	D1_l	NOTEST	0	0	0	0	1	1	no
INSR	INSR	INSR	chr19:7112265-7294011	ES_b	D1_l	OK	8.81906	4.10686	-1.10259	-1.78622	0.07575	0.999207	no
INSRR	INSRR	INSRR	chr1:156776034-156851642	ES_b	D1_l	NOTEST	0	0	0	0	1	1	no
INTS1	INTS1	INTS1	chr7:1509912-1544018	ES_b	D1_l	OK	12.3195	7.31626	-0.751771	-1.19421	0.23035	0.999207	no
INTS10	INTS10	INTS10	chr8:19674917-19709586	ES_b	D1_l	OK	22.5485	26.8959	0.254351	0.427245	0.6715	0.999207	no
INTS12	INTS12	INTS12	chr4:106603784-106629881	ES_b	D1_l	OK	8.52766	12.2455	0.522027	0.657165	0.5008	0.999207	no
INTS2	INTS2	INTS2	chr17:59942727-60005377	ES_b	D1_l	OK	10.1559	9.7824	-0.0540539	-0.0897924	0.92365	0.999207	no
INTS3	INTS3	INTS3	chr1:153700566-153746555	ES_b	D1_l	OK	18.4946	27.6873	0.582118	1.05201	0.2845	0.999207	no
INTS4	INTS4	INTS4	chr11:77589765-77705717	ES_b	D1_l	OK	7.94444	10.4706	0.398328	0.570795	0.5543	0.999207	no
INTS4P2	INTS4P2	INTS4P2	chr7:65111923-65235797	ES_b	D1_l	NOTEST	0.0485542	0	#NAME?	0	1	1	no
INTS5	INTS5	INTS5	chr11:62414319-62420774	ES_b	D1_l	OK	9.59164	11.8335	0.303026	0.417464	0.68475	0.999207	no
INTS6	INTS6	INTS6	chr13:51915167-52027275	ES_b	D1_l	OK	7.0549	8.92824	0.33975	0.498247	0.59585	0.999207	no
INTS6-AS1	INTS6-AS1	INTS6-AS1	chr13:52027480-52028851	ES_b	D1_l	OK	1.47338	1.05331	-0.4842	-0.316802	0.75295	0.999207	no
INTS7	INTS7	INTS7	chr1:212113740-212278348	ES_b	D1_l	OK	7.56335	16.1651	1.09579	1.09529	0.2513	0.999207	no
INTS8	INTS8	INTS8	chr8:95835517-95907482	ES_b	D1_l	OK	21.7516	22.2592	0.0332787	0.0557864	0.95635	0.999207	no
INTS9	INTS9	INTS9	chr8:28625174-28747698	ES_b	D1_l	OK	8.71919	13.3562	0.615246	0.828648	0.3928	0.999207	no
INTU	INTU	INTU	chr4:128554086-128637934	ES_b	D1_l	OK	9.46637	5.02238	-0.914441	-1.22192	0.22115	0.999207	no
INVS	INVS	INVS	chr9:102861501-103063426	ES_b	D1_l	OK	2.19294	3.63782	0.730211	0.806434	0.4327	0.999207	no
IP6K1	IP6K1	IP6K1	chr3:49761727-49823973	ES_b	D1_l	OK	13.7405	15.6672	0.189308	0.301684	0.7569	0.999207	no
IP6K2	IP6K2	IP6K2	chr3:48725435-48754711	ES_b	D1_l	OK	59.5545	55.9675	-0.0896217	-0.155143	0.8733	0.999207	no
IP6K3	IP6K3	IP6K3	chr6:33689442-33714762	ES_b	D1_l	NOTEST	0.218711	0.313742	0.520556	0	1	1	no
IPCEF1	IPCEF1	IPCEF1	chr6:154331630-154677900	ES_b	D1_l	NOTEST	0.110549	0.0954184	-0.212352	0	1	1	no
IPMK	IPMK	IPMK	chr10:59951277-60027694	ES_b	D1_l	OK	3.31401	1.8159	-0.867888	-0.995905	0.31335	0.999207	no
IPO11	IPO11	IPO11	chr5:61708572-61924416	ES_b	D1_l	OK	20.1096	21.3077	0.0834882	0.150432	0.87635	0.999207	no
IPO11-LRRC70	IPO11-LRRC70,LRRC70	IPO11-LRRC70,LRRC70	chr5:61708572-61924416	ES_b	D1_l	NOTEST	0	0	0	0	1	1	no
IPO13	IPO13	IPO13	chr1:44412477-44433694	ES_b	D1_l	OK	6.23083	11.36	0.86647	1.20181	0.2293	0.999207	no
IPO4	IPO4	IPO4	chr14:24641233-24658124	ES_b	D1_l	OK	18.6349	37.2324	0.998548	1.52994	0.12455	0.999207	no
IPO5	IPO5	IPO5	chr13:98605928-98676550	ES_b	D1_l	OK	145.536	161.071	0.146319	0.293043	0.7682	0.999207	no
IPO5P1	IPO5P1	IPO5P1	chr19:23437855-23457053	ES_b	D1_l	OK	7.1201	16.902	1.24723	2.02211	0.04425	0.990685	no
IPO7	IPO7	IPO7	chr11:9406168-9469674	ES_b	D1_l	OK	83.4022	55.1271	-0.597323	-1.1908	0.2351	0.999207	no
IPO8	IPO8	IPO8	chr12:30781914-30848929	ES_b	D1_l	OK	18.0458	16.3458	-0.142748	-0.258072	0.7885	0.999207	no
IPO9	IPO9	IPO9	chr1:201617449-201853422	ES_b	D1_l	OK	20.2403	28.8522	0.511447	0.828505	0.398	0.999207	no
IPO9-AS1	IPO9-AS1	IPO9-AS1	chr1:201617449-201853422	ES_b	D1_l	OK	0.175984	0.761826	2.11402	0.0750194	0.4975	0.999207	no
IPP	IPP	IPP	chr1:46153846-46216485	ES_b	D1_l	OK	3.95169	1.9038	-1.05358	-0.613227	0.57815	0.999207	no
IPPK	IPPK	IPPK	chr9:95059639-95432547	ES_b	D1_l	OK	3.62225	3.85245	0.0888902	0.0623135	0.95115	0.999207	no
IPW	IPW	IPW	chr15:25361691-25367623	ES_b	D1_l	OK	44.3159	41.0748	-0.10957	-0.210489	0.83105	0.999207	no
IQCA1	IQCA1	IQCA1	chr2:237232789-237416178	ES_b	D1_l	OK	2.73343	2.74871	0.00804178	0.0084857	0.99225	0.999207	no
IQCA1L	IQCA1L	IQCA1L	chr7:150887960-150902582	ES_b	D1_l	NOTEST	0	0.0548135	inf	0	1	1	no
IQCB1	IQCB1	IQCB1	chr3:121488609-121553926	ES_b	D1_l	OK	26.9245	22.2491	-0.275172	-0.46062	0.64095	0.999207	no
IQCC	IQCC	IQCC	chr1:32671235-32674288	ES_b	D1_l	OK	1.86428	3.37471	0.856146	0.774541	0.4366	0.999207	no
IQCD	IQCD	IQCD	chr12:113633245-113658899	ES_b	D1_l	OK	1.36579	2.06975	0.599718	0.427058	0.6962	0.999207	no
IQCE	IQCE	IQCE	chr7:2598605-2654368	ES_b	D1_l	OK	1.67716	2.67704	0.67462	0.709543	0.44705	0.999207	no
IQCF1	IQCF1	IQCF1	chr3:51928891-51937386	ES_b	D1_l	NOTEST	0.151199	0	#NAME?	0	1	1	no
IQCF2	IQCF2	IQCF2	chr3:51895644-51897440	ES_b	D1_l	NOTEST	0	0	0	0	1	1	no
IQCF3	IQCF3	IQCF3	chr3:51860898-51864874	ES_b	D1_l	NOTEST	0	0	0	0	1	1	no
IQCF4	IQCF4	IQCF4	chr3:51851618-51853651	ES_b	D1_l	NOTEST	0	0	0	0	1	1	no
IQCF5	IQCF5	IQCF5	chr3:51907611-51909783	ES_b	D1_l	NOTEST	0	0	0	0	1	1	no
IQCF5-AS1	IQCF5-AS1	IQCF5-AS1	chr3:51907611-51909783	ES_b	D1_l	NOTEST	0	0	0	0	1	1	no
IQCF6	IQCF6	IQCF6	chr3:51812576-51813203	ES_b	D1_l	NOTEST	0	0	0	0	1	1	no
IQCG	IQCG	IQCG	chr3:197615945-197686886	ES_b	D1_l	OK	3.86219	7.43708	0.945315	0.267151	0.7391	0.999207	no
IQCH	IQCH	IQCH	chr15:67493012-67819641	ES_b	D1_l	OK	1.21358	1.50532	0.310803	0.104057	0.86865	0.999207	no
IQCH-AS1	IQCH-AS1	IQCH-AS1	chr15:67493012-67819641	ES_b	D1_l	OK	1.38768	2.30511	0.73216	0.074557	0.719	0.999207	no
IQCJ	IQCJ	IQCJ	chr3:158787040-159615155	ES_b	D1_l	NOTEST	0	0	0	0	1	1	no
IQCJ-SCHIP1	IQCJ-SCHIP1	IQCJ-SCHIP1	chr3:158787040-159615155	ES_b	D1_l	OK	1.99438	2.09383	0.0702047	0.0394692	0.9687	0.999207	no
IQCJ-SCHIP1-AS1	IQCJ-SCHIP1-AS1	IQCJ-SCHIP1-AS1	chr3:158787040-159615155	ES_b	D1_l	NOTEST	0	0	0	0	1	1	no
IQCK	IQCK	IQCK	chr16:19717673-19869789	ES_b	D1_l	OK	2.9634	3.97103	0.422261	0.240096	0.80695	0.999207	no
IQGAP1	IQGAP1	IQGAP1	chr15:90931472-91045475	ES_b	D1_l	OK	38.1743	38.2429	0.00259039	0.00517798	0.9948	0.999207	no
IQGAP2	IQGAP2	IQGAP2	chr5:75699079-76003957	ES_b	D1_l	OK	16.4471	12.7372	-0.368782	-0.627133	0.51195	0.999207	no
IQGAP3	IQGAP3	IQGAP3	chr1:156495196-156542396	ES_b	D1_l	OK	7.69922	11.2403	0.545896	0.889949	0.37155	0.999207	no
IQSEC1	IQSEC1	IQSEC1	chr3:12938541-13114617	ES_b	D1_l	OK	9.48561	6.2461	-0.602785	-0.96563	0.3167	0.999207	no
IQSEC2	IQSEC2	IQSEC2	chrX:53262057-53350522	ES_b	D1_l	OK	6.34674	3.06208	-1.0515	-0.811024	0.3234	0.999207	no
IQSEC3	IQSEC3	IQSEC3	chr12:176048-287625	ES_b	D1_l	OK	1.5889	0.413012	-1.94377	-1.45919	0.1639	0.999207	no
IQUB	IQUB	IQUB	chr7:123092235-123174718	ES_b	D1_l	NOTEST	0.413092	0.300943	-0.456972	0	1	1	no
IRAIN	IRAIN	IRAIN	chr15:99189094-99507759	ES_b	D1_l	OK	0.869021	0.193294	-2.1686	-0.333932	0.5234	0.999207	no
IRAK1	IRAK1	IRAK1	chrX:153275956-153285342	ES_b	D1_l	OK	19.3675	20.0648	0.0510249	0.0812261	0.93395	0.999207	no
IRAK1BP1	IRAK1BP1	IRAK1BP1	chr6:79577260-79610683	ES_b	D1_l	OK	4.84019	3.85837	-0.327075	-0.382792	0.70395	0.999207	no
IRAK2	IRAK2	IRAK2	chr3:10206562-10285427	ES_b	D1_l	OK	0.720603	0.133899	-2.42806	-1.57611	0.16015	0.999207	no
IRAK3	IRAK3	IRAK3	chr12:66582977-66648394	ES_b	D1_l	NOTEST	0.412455	0.368054	-0.164319	0	1	1	no
IRAK4	IRAK4	IRAK4	chr12:44152746-44183346	ES_b	D1_l	NOTEST	0.625511	0.413652	-0.596617	0	1	1	no
IREB2	IREB2	IREB2	chr15:78730517-78793798	ES_b	D1_l	OK	32.4601	31.8384	-0.0278993	-0.0538437	0.95745	0.999207	no
IRF1	IRF1	IRF1	chr5:131817300-131826465	ES_b	D1_l	OK	0.629489	0.800267	0.346301	0.246315	0.81895	0.999207	no
IRF2	IRF2	IRF2	chr4:185308875-185395726	ES_b	D1_l	OK	5.22458	4.7608	-0.134113	-0.147913	0.88035	0.999207	no
IRF2BP1	IRF2BP1	IRF2BP1	chr19:46386864-46389428	ES_b	D1_l	OK	4.91442	5.4146	0.139835	0.136469	0.8855	0.999207	no
IRF2BP2	IRF2BP2	IRF2BP2	chr1:234740014-234745271	ES_b	D1_l	OK	12.4893	13.5542	0.118053	0.186279	0.85105	0.999207	no
IRF2BPL	IRF2BPL	IRF2BPL	chr14:77490885-77495042	ES_b	D1_l	OK	12.1959	4.51562	-1.4334	-1.78567	0.0718	0.999207	no
IRF3	IRF3	IRF3	chr19:50162825-50177173	ES_b	D1_l	OK	34.27	28.7057	-0.255609	-0.319157	0.75045	0.999207	no
IRF4	IRF4	IRF4	chr6:391738-411443	ES_b	D1_l	OK	0.236938	0.792328	1.74159	1.38866	0.24105	0.999207	no
IRF5	IRF5	IRF5	chr7:128577990-128590096	ES_b	D1_l	NOTEST	0.297853	0.0319535	-3.22056	0	1	1	no
IRF6	IRF6	IRF6	chr1:209958967-209979520	ES_b	D1_l	OK	5.61859	3.12298	-0.847286	-1.06525	0.30385	0.999207	no
IRF7	IRF7	IRF7	chr11:612554-615999	ES_b	D1_l	OK	1.03013	1.52516	0.566142	0.406198	0.7098	0.999207	no
IRF8	IRF8	IRF8	chr16:85932773-85956211	ES_b	D1_l	NOTEST	0.612294	0.0629109	-3.28284	0	1	1	no
IRF9	IRF9	IRF9	chr14:24630421-24635774	ES_b	D1_l	OK	2.64461	5.61843	1.08711	1.0036	0.3119	0.999207	no
IRG1	IRG1	IRG1	chr13:77526623-77532776	ES_b	D1_l	NOTEST	0	0	0	0	1	1	no
IRGC	IRGC	IRGC	chr19:44220213-44224169	ES_b	D1_l	NOTEST	0	0	0	0	1	1	no
IRGM	IRGM	IRGM	chr5:150226084-150228231	ES_b	D1_l	NOTEST	0	0.0472561	inf	0	1	1	no
IRGQ	IRGQ	IRGQ	chr19:44088518-44100287	ES_b	D1_l	OK	5.87049	5.03643	-0.22108	-0.352204	0.72105	0.999207	no
IRS1	IRS1	IRS1	chr2:227596032-227663506	ES_b	D1_l	OK	5.08258	4.60764	-0.141533	-0.214781	0.83035	0.999207	no
IRS2	IRS2	IRS2	chr13:110406183-110438914	ES_b	D1_l	OK	4.04392	4.36137	0.109026	0.136089	0.8889	0.999207	no
IRS4	IRS4	IRS4	chrX:107975726-107979607	ES_b	D1_l	OK	2.21156	3.00195	0.440834	0.441103	0.6658	0.999207	no
IRX1	IRX1	IRX1	chr5:3596167-3601517	ES_b	D1_l	OK	0.633062	5.55078	3.13227	2.43502	0.03665	0.938388	no
IRX2	IRX2	IRX2	chr5:2746278-2751769	ES_b	D1_l	OK	6.37759	49.6173	2.95976	4.19112	0.0002	0.0661956	no
IRX3	IRX3	IRX3	chr16:54317211-54320378	ES_b	D1_l	OK	0.329853	3.48651	3.40189	2.42188	0.0444	0.991819	no
IRX4	IRX4	IRX4	chr5:1877540-1887293	ES_b	D1_l	NOTEST	0.117299	0.0565924	-1.05151	0	1	1	no
IRX5	IRX5	IRX5	chr16:54965110-54968395	ES_b	D1_l	OK	0.352576	2.63663	2.90269	2.07428	0.0748	0.999207	no
IRX6	IRX6	IRX6	chr16:55358470-55364672	ES_b	D1_l	NOTEST	0	0.0404223	inf	0	1	1	no
ISCA1	ISCA1	ISCA1	chr9:88879462-88897490	ES_b	D1_l	OK	14.9173	17.7881	0.253919	0.368792	0.71235	0.999207	no
ISCA2	ISCA2	ISCA2	chr14:74960422-74962271	ES_b	D1_l	OK	32.0985	38.0194	0.244231	0.349035	0.71825	0.999207	no
ISCU	ISCU	ISCU	chr12:108955238-108963160	ES_b	D1_l	OK	29.0221	35.9499	0.308834	0.510026	0.61735	0.999207	no
ISG15	ISG15	ISG15	chr1:948846-949919	ES_b	D1_l	OK	15.0382	4.93095	-1.6087	-1.24125	0.25505	0.999207	no
ISG20	ISG20	ISG20	chr15:89178867-89199575	ES_b	D1_l	NOTEST	0.601558	0.617152	0.0369207	0	1	1	no
ISG20L2	ISG20L2	ISG20L2	chr1:156691682-156698231	ES_b	D1_l	OK	17.6896	33.0556	0.901998	1.48832	0.14825	0.999207	no
ISL1	ISL1	ISL1	chr5:50668570-50690563	ES_b	D1_l	NOTEST	0.0318294	0.140459	2.14172	0	1	1	no
ISL2	ISL2	ISL2	chr15:76629064-76634816	ES_b	D1_l	NOTEST	0	0.239631	inf	0	1	1	no
ISLR	ISLR	ISLR	chr15:74466086-74469212	ES_b	D1_l	NOTEST	0.266861	0.185119	-0.527632	0	1	1	no
ISLR2	ISLR2	ISLR2	chr15:74421714-74429143	ES_b	D1_l	NOTEST	0.0624096	0.200653	1.68486	0	1	1	no
ISM1	ISM1	ISM1	chr20:13202417-13281297	ES_b	D1_l	NOTEST	0.0879689	0.355694	2.01557	0	1	1	no
ISM1-AS1	ISM1-AS1	ISM1-AS1	chr20:13202417-13281297	ES_b	D1_l	NOTEST	0	0.07219	inf	0	1	1	no
ISM2	ISM2	ISM2	chr14:77940737-77965210	ES_b	D1_l	NOTEST	0.470385	0.215575	-1.12565	0	1	1	no
ISOC1	ISOC1	ISOC1	chr5:128430441-128449719	ES_b	D1_l	OK	33.1731	28.2627	-0.231115	-0.37393	0.7051	0.999207	no
ISOC2	ISOC2	ISOC2	chr19:55964345-55973049	ES_b	D1_l	OK	31.4301	22.8025	-0.462953	-0.56904	0.5745	0.999207	no
ISPD	ISPD	ISPD	chr7:16127151-16460947	ES_b	D1_l	NOTEST	0.247558	0.347391	0.488792	0	1	1	no
ISPD-AS1	ISPD-AS1	ISPD-AS1	chr7:16127151-16460947	ES_b	D1_l	NOTEST	0	0	0	0	1	1	no
IST1	IST1	IST1	chr16:71928310-72033877	ES_b	D1_l	OK	53.4368	49.6515	-0.105998	-0.201246	0.83585	0.999207	no
ISX	ISX	ISX	chr22:35462128-35483380	ES_b	D1_l	NOTEST	0	0	0	0	1	1	no
ISY1	ISY1	ISY1	chr3:128806411-128880073	ES_b	D1_l	OK	7.13658	8.70996	0.287432	0.385366	0.69595	0.999207	no
ISY1-RAB43	ISY1-RAB43	ISY1-RAB43	chr3:128806411-128880073	ES_b	D1_l	OK	1.3324	0.669786	-0.992253	-0.467789	0.5135	0.999207	no
ISYNA1	ISYNA1	ISYNA1	chr19:18530145-18549111	ES_b	D1_l	OK	37.8973	20.5237	-0.884804	-1.29279	0.19505	0.999207	no
ITCH	ITCH	ITCH	chr20:32951040-33099198	ES_b	D1_l	OK	12.1871	10.8363	-0.169479	-0.296856	0.75965	0.999207	no
ITFG1	ITFG1	ITFG1	chr16:47177978-47495185	ES_b	D1_l	OK	10.6744	11.1008	0.0565097	0.0863734	0.9269	0.999207	no
ITFG1-AS1	ITFG1-AS1	ITFG1-AS1	chr16:47177978-47495185	ES_b	D1_l	NOTEST	0	0	0	0	1	1	no
ITFG2	ITFG2	ITFG2	chr12:2921786-2944221	ES_b	D1_l	OK	6.29782	13.6251	1.11334	1.3799	0.19135	0.999207	no
ITFG3	ITFG3	ITFG3	chr16:284544-325943	ES_b	D1_l	OK	28.2754	17.1457	-0.7217	-1.16564	0.23855	0.999207	no
ITGA1	ITGA1	ITGA1	chr5:52083773-52249485	ES_b	D1_l	OK	1.04641	1.86689	0.835188	0.511965	0.62165	0.999207	no
ITGA10	ITGA10	ITGA10	chr1:144146810-146467744	ES_b	D1_l	NOTEST	0.0166608	0.103126	2.62987	0	1	1	no
ITGA11	ITGA11	ITGA11	chr15:68594041-68724492	ES_b	D1_l	NOTEST	0.0478266	0.0295599	-0.694174	0	1	1	no
ITGA2	ITGA2	ITGA2	chr5:52285155-52390609	ES_b	D1_l	OK	3.02727	2.34972	-0.365527	-0.4827	0.61845	0.999207	no
ITGA2B	ITGA2B	ITGA2B	chr17:42449549-42466873	ES_b	D1_l	OK	2.65952	0.686632	-1.95356	-1.60963	0.1332	0.999207	no
ITGA3	ITGA3	ITGA3	chr17:48133339-48167849	ES_b	D1_l	OK	8.10577	5.9906	-0.436249	-0.622356	0.52785	0.999207	no
ITGA4	ITGA4	ITGA4	chr2:182321618-182521834	ES_b	D1_l	OK	1.12433	1.18361	0.0741232	0.0722123	0.9388	0.999207	no
ITGA5	ITGA5	ITGA5	chr12:54747474-54867386	ES_b	D1_l	OK	6.49066	10.7478	0.727601	0.924179	0.3508	0.999207	no
ITGA6	ITGA6	ITGA6	chr2:173292313-173371181	ES_b	D1_l	OK	53.3402	55.3025	0.0521225	0.103749	0.91115	0.999207	no
ITGA7	ITGA7	ITGA7	chr12:56075329-56106089	ES_b	D1_l	OK	13.7826	15.9844	0.213815	0.331468	0.7474	0.999207	no
ITGA8	ITGA8	ITGA8	chr10:15555947-15762334	ES_b	D1_l	NOTEST	0	0.0190445	inf	0	1	1	no
ITGA9	ITGA9	ITGA9	chr3:37493812-37903271	ES_b	D1_l	OK	1.34203	0.624734	-1.1031	-0.826338	0.42555	0.999207	no
ITGA9-AS1	ITGA9-AS1	ITGA9-AS1	chr3:37493812-37903271	ES_b	D1_l	NOTEST	0.6846	0.220651	-1.63349	0	1	1	no
ITGAD	ITGAD	ITGAD	chr16:31404632-31437826	ES_b	D1_l	NOTEST	0	0	0	0	1	1	no
ITGAE	ITGAE	ITGAE	chr17:3617918-3704537	ES_b	D1_l	OK	4.06183	5.93813	0.547879	0.53068	0.57975	0.999207	no
ITGAL	ITGAL	ITGAL	chr16:30483982-30534506	ES_b	D1_l	NOTEST	0.016813	0	#NAME?	0	1	1	no
ITGAM	ITGAM	ITGAM	chr16:31271287-31344213	ES_b	D1_l	NOTEST	0.148887	0.148529	-0.00347494	0	1	1	no
ITGAV	ITGAV	ITGAV	chr2:187454789-187545629	ES_b	D1_l	OK	13.1876	12.4499	-0.083049	-0.145316	0.88305	0.999207	no
ITGAX	ITGAX	ITGAX	chr16:31366454-31394318	ES_b	D1_l	NOTEST	0.0405558	0.0833198	1.03875	0	1	1	no
ITGB1	ITGB1	ITGB1	chr10:33189245-33247293	ES_b	D1_l	OK	93.7254	51.1655	-0.873268	-1.72919	0.07765	0.999207	no
ITGB1BP1	ITGB1BP1	ITGB1BP1	chr2:9545814-9563643	ES_b	D1_l	OK	9.11725	15.275	0.744504	0.978114	0.33675	0.999207	no
ITGB1BP2	ITGB1BP2	ITGB1BP2	chrX:70430034-70948962	ES_b	D1_l	OK	0.444421	1.8278	2.04011	0.0920637	0.3525	0.999207	no
ITGB2	ITGB2	ITGB2	chr21:46305868-46349595	ES_b	D1_l	NOTEST	0.100775	0	#NAME?	0	1	1	no
ITGB2-AS1	ITGB2-AS1	ITGB2-AS1	chr21:46305868-46349595	ES_b	D1_l	NOTEST	0	0	0	0	1	1	no
ITGB3	ITGB3	ITGB3	chr17:45331207-45401267	ES_b	D1_l	NOTEST	0.0682163	0.0291246	-1.22788	0	1	1	no
ITGB3BP	ITGB3BP	ITGB3BP	chr1:63906440-63988944	ES_b	D1_l	OK	40.1826	44.4892	0.146884	0.227732	0.81725	0.999207	no
ITGB4	ITGB4	ITGB4	chr17:73717515-73753899	ES_b	D1_l	OK	1.06357	0.309293	-1.78187	-1.37027	0.18215	0.999207	no
ITGB5	ITGB5	ITGB5	chr3:124480794-124606152	ES_b	D1_l	OK	53.5511	25.5698	-1.06647	-1.98721	0.05555	0.999207	no
ITGB6	ITGB6	ITGB6	chr2:160956176-161056824	ES_b	D1_l	NOTEST	0	0	0	0	1	1	no
ITGB7	ITGB7	ITGB7	chr12:53585101-53601091	ES_b	D1_l	NOTEST	0.238864	0.278315	0.220525	0	1	1	no
ITGB8	ITGB8	ITGB8	chr7:20367923-20455382	ES_b	D1_l	OK	1.24	1.2852	0.051659	0.053313	0.95535	0.999207	no
ITGBL1	ITGBL1	ITGBL1	chr13:102104943-103054124	ES_b	D1_l	NOTEST	0	0.0324595	inf	0	1	1	no
ITIH1	ITIH1	ITIH1	chr3:52811601-52826084	ES_b	D1_l	NOTEST	0.0335707	0	#NAME?	0	1	1	no
ITIH2	ITIH2	ITIH2	chr10:7745235-7791483	ES_b	D1_l	NOTEST	0	0	0	0	1	1	no
ITIH3	ITIH3	ITIH3	chr3:52828783-52843025	ES_b	D1_l	NOTEST	0	0	0	0	1	1	no
ITIH4	ITIH4	ITIH4	chr3:52847005-52864717	ES_b	D1_l	OK	1.08693	0.717193	-0.599827	-0.45849	0.63985	0.999207	no
ITIH4-AS1	ITIH4-AS1	ITIH4-AS1	chr3:52847005-52864717	ES_b	D1_l	NOTEST	0	0	0	0	1	1	no
ITIH5	ITIH5	ITIH5	chr10:7601231-7708961	ES_b	D1_l	OK	1.97878	1.24053	-0.673654	-0.64881	0.50485	0.999207	no
ITIH6	ITIH6	ITIH6	chrX:54775331-54824673	ES_b	D1_l	NOTEST	0	0.0288852	inf	0	1	1	no
ITK	ITK	ITK	chr5:156607906-156682109	ES_b	D1_l	NOTEST	0.0172305	0.0602173	1.80521	0	1	1	no
ITLN1	ITLN1	ITLN1	chr1:160846329-160854960	ES_b	D1_l	NOTEST	0	0	0	0	1	1	no
ITLN2	ITLN2	ITLN2	chr1:160902254-160924589	ES_b	D1_l	OK	1.36989	1.41534	0.0470915	0.0336251	0.9731	0.999207	no
ITM2A	ITM2A	ITM2A	chrX:78615880-78623049	ES_b	D1_l	OK	13.0492	8.94517	-0.544786	-0.667645	0.4851	0.999207	no
ITM2B	ITM2B	ITM2B	chr13:48807273-48836232	ES_b	D1_l	OK	73.4861	79.7496	0.118007	0.219932	0.82435	0.999207	no
ITM2C	ITM2C	ITM2C	chr2:231729312-231743969	ES_b	D1_l	OK	222.01	181.524	-0.290461	-0.563832	0.56285	0.999207	no
ITPA	ITPA	ITPA	chr20:3189513-3204516	ES_b	D1_l	OK	47.3566	63.9912	0.434309	0.651901	0.5093	0.999207	no
ITPK1	ITPK1	ITPK1	chr14:93403258-93582263	ES_b	D1_l	OK	35.2621	16.1816	-1.12377	-1.85516	0.0625	0.999207	no
ITPK1-AS1	ITPK1-AS1	ITPK1-AS1	chr14:93403258-93582263	ES_b	D1_l	NOTEST	0	0	0	0	1	1	no
ITPKA	ITPKA	ITPKA	chr15:41786055-41795757	ES_b	D1_l	NOTEST	0	0.38728	inf	0	1	1	no
ITPKB	ITPKB	ITPKB	chr1:226819390-226926876	ES_b	D1_l	OK	1.0854	1.27533	0.232647	0.221918	0.813	0.999207	no
ITPKB-IT1	ITPKB-IT1	ITPKB-IT1	chr1:226819390-226926876	ES_b	D1_l	NOTEST	0	0	0	0	1	1	no
ITPKC	ITPKC	ITPKC	chr19:41223007-41255828	ES_b	D1_l	OK	3.64177	4.4448	0.28748	0.24729	0.79975	0.999207	no
ITPR1	ITPR1	ITPR1	chr3:4535031-4889524	ES_b	D1_l	OK	1.26676	1.00969	-0.327234	-0.356387	0.72705	0.999207	no
ITPR1-AS1	ITPR1-AS1	ITPR1-AS1	chr3:4532000-4534847	ES_b	D1_l	NOTEST	0.620004	0.453727	-0.450455	0	1	1	no
ITPR2	ITPR2	ITPR2	chr12:26488269-26986131	ES_b	D1_l	OK	6.92803	1.27555	-2.44132	-3.45686	0.00465	0.421531	no
ITPR3	ITPR3	ITPR3	chr6:33589155-33664348	ES_b	D1_l	OK	10.5447	4.79693	-1.13633	-1.87507	0.0579	0.999207	no
ITPRIP	ITPRIP	ITPRIP	chr10:106069453-106098251	ES_b	D1_l	OK	3.6083	4.28476	0.247895	0.330748	0.73755	0.999207	no
ITPRIPL1	ITPRIPL1	ITPRIPL1	chr2:96991061-96994091	ES_b	D1_l	OK	4.25796	4.79901	0.172573	0.168783	0.87195	0.999207	no
ITPRIPL2	ITPRIPL2	ITPRIPL2	chr16:19125253-19132952	ES_b	D1_l	OK	1.03839	0.640908	-0.696162	-0.610267	0.52235	0.999207	no
ITSN1	ITSN1	ITSN1	chr21:35014783-35261609	ES_b	D1_l	OK	21.3701	38.5333	0.850514	1.62075	0.10275	0.999207	no
ITSN2	ITSN2	ITSN2	chr2:24425734-24583397	ES_b	D1_l	OK	2.22757	2.43643	0.129295	0.156221	0.8747	0.999207	no
IVD	IVD	IVD	chr15:40697685-40713512	ES_b	D1_l	OK	13.9306	21.9188	0.65391	1.1166	0.25895	0.999207	no
IVL	IVL	IVL	chr1:152881038-152884362	ES_b	D1_l	NOTEST	0	0	0	0	1	1	no
IVNS1ABP	IVNS1ABP	IVNS1ABP	chr1:185265521-185286461	ES_b	D1_l	OK	98.2037	58.4594	-0.748343	-1.48057	0.138	0.999207	no
IWS1	IWS1	IWS1	chr2:128238382-128284087	ES_b	D1_l	OK	38.0601	45.9847	0.272877	0.520112	0.5881	0.999207	no
IYD	IYD	IYD	chr6:150690027-150725765	ES_b	D1_l	NOTEST	0	0	0	0	1	1	no
IZUMO1	IZUMO1	IZUMO1	chr19:49244144-49250166	ES_b	D1_l	NOTEST	0.232542	0.516069	1.15008	0	1	1	no
IZUMO1R	IZUMO1R	IZUMO1R	chr11:94038802-94040858	ES_b	D1_l	NOTEST	0.327166	0	#NAME?	0	1	1	no
IZUMO2	IZUMO2	IZUMO2	chr19:50655804-50666538	ES_b	D1_l	OK	10.301	1.56258	-2.72079	-2.02175	0.07125	0.999207	no
IZUMO3	IZUMO3	IZUMO3	chr9:24543212-24545674	ES_b	D1_l	NOTEST	0	0	0	0	1	1	no
IZUMO4	IZUMO4	IZUMO4	chr19:2096867-2099583	ES_b	D1_l	NOTEST	0.322586	0.273599	-0.237621	0	1	1	no
JADE1	JADE1	JADE1	chr4:129730777-129796379	ES_b	D1_l	OK	63.6388	30.6403	-1.05447	-1.98757	0.0398	0.959064	no
JADE2	JADE2	JADE2	chr5:133860065-133918920	ES_b	D1_l	OK	4.75631	10.2624	1.10945	1.65231	0.10275	0.999207	no
JADE3	JADE3	JADE3	chrX:46771710-46920641	ES_b	D1_l	OK	11.3197	11.598	0.0350406	0.0581388	0.9514	0.999207	no
JAG1	JAG1	JAG1	chr20:10618331-10654694	ES_b	D1_l	OK	10.4968	19.2514	0.875009	1.51357	0.11775	0.999207	no
JAG2	JAG2	JAG2	chr14:105607317-105635161	ES_b	D1_l	OK	1.84123	0.522377	-1.81751	-1.44839	0.1571	0.999207	no
JAGN1	JAGN1	JAGN1	chr3:9932270-9936031	ES_b	D1_l	OK	19.9555	27.5726	0.466447	0.67163	0.50565	0.999207	no
JAK1	JAK1	JAK1	chr1:65210777-65432187	ES_b	D1_l	OK	9.56929	6.36048	-0.589275	-0.646455	0.5062	0.999207	no
JAK2	JAK2	JAK2	chr9:4985244-5128183	ES_b	D1_l	OK	1.09509	1.34167	0.292982	0.287888	0.7651	0.999207	no
JAK3	JAK3	JAK3	chr19:17935592-17958841	ES_b	D1_l	OK	2.17169	0.817955	-1.40873	-1.28406	0.1981	0.999207	no
JAKMIP1	JAKMIP1	JAKMIP1	chr4:6027925-6202318	ES_b	D1_l	OK	1.3767	0.388396	-1.82561	-1.25911	0.1939	0.999207	no
JAKMIP2	JAKMIP2	JAKMIP2	chr5:146939556-147162411	ES_b	D1_l	OK	4.60512	3.43681	-0.422167	-0.541217	0.58035	0.999207	no
JAKMIP2-AS1	JAKMIP2-AS1	JAKMIP2-AS1	chr5:146939556-147162411	ES_b	D1_l	OK	21.066	18.64	-0.176519	-0.193078	0.84315	0.999207	no
JAKMIP3	JAKMIP3	JAKMIP3	chr10:133918312-133998313	ES_b	D1_l	OK	0.898685	0.801943	-0.164316	-0.144109	0.88715	0.999207	no
JAM2	JAM2	JAM2	chr21:27011593-27089874	ES_b	D1_l	OK	3.26908	2.25994	-0.532602	-0.429527	0.68135	0.999207	no
JAM3	JAM3	JAM3	chr11:133938819-134021652	ES_b	D1_l	OK	18.9975	26.661	0.488923	0.843733	0.3908	0.999207	no
JARID2	JARID2	JARID2	chr6:15246205-15522273	ES_b	D1_l	OK	59.4771	37.6039	-0.661453	-1.30158	0.19005	0.999207	no
JARID2-AS1	JARID2-AS1	JARID2-AS1	chr6:15246205-15522273	ES_b	D1_l	NOTEST	0	0.253302	inf	0	1	1	no
JAZF1	JAZF1	JAZF1	chr7:27870192-28280996	ES_b	D1_l	OK	2.27023	4.33321	0.932595	0.947901	0.33585	0.999207	no
JAZF1-AS1	JAZF1-AS1	JAZF1-AS1	chr7:27870192-28280996	ES_b	D1_l	NOTEST	0	0	0	0	1	1	no
JCHAIN	JCHAIN	JCHAIN	chr4:71521257-71532348	ES_b	D1_l	NOTEST	0	0	0	0	1	1	no
JDP2	JDP2	JDP2	chr14:75894508-75939404	ES_b	D1_l	OK	2.95788	3.26769	0.143709	0.149705	0.88385	0.999207	no
JHDM1D-AS1	JHDM1D-AS1	JHDM1D-AS1	chr7:139877060-139879440	ES_b	D1_l	OK	1.80131	1.17765	-0.613135	-0.471715	0.63985	0.999207	no
JKAMP	JKAMP	JKAMP	chr14:59951160-60043549	ES_b	D1_l	OK	23.1402	25.9189	0.163598	0.258597	0.7959	0.999207	no
JMJD1C	JMJD1C	JMJD1C	chr10:64926980-65226322	ES_b	D1_l	OK	34.9308	19.4188	-0.84705	-1.65941	0.0941	0.999207	no
JMJD1C-AS1	JMJD1C-AS1	JMJD1C-AS1	chr10:64926980-65226322	ES_b	D1_l	NOTEST	0	0.412629	inf	0	1	1	no
JMJD4	JMJD4	JMJD4	chr1:227916239-227968932	ES_b	D1_l	OK	4.18446	4.47965	0.0983459	0.0682166	0.94595	0.999207	no
JMJD6	JMJD6	JMJD6	chr17:74708913-74722881	ES_b	D1_l	OK	7.38631	8.53663	0.208813	0.228161	0.81875	0.999207	no
JMJD7	JMJD7	JMJD7	chr15:42120282-42186275	ES_b	D1_l	OK	9.60679	5.88885	-0.70607	-0.552098	0.5893	0.999207	no
JMJD7-PLA2G4B	JMJD7-PLA2G4B	JMJD7-PLA2G4B	chr15:42120282-42186275	ES_b	D1_l	NOTEST	0	0	0	0	1	1	no
JMJD8	JMJD8	JMJD8	chr16:730110-734439	ES_b	D1_l	OK	21.369	19.8115	-0.109179	-0.135081	0.8914	0.999207	no
JMY	JMY	JMY	chr5:78531924-78623038	ES_b	D1_l	OK	4.61667	4.51188	-0.0331251	-0.0516708	0.95795	0.999207	no
JOSD1	JOSD1	JOSD1	chr22:39081547-39096459	ES_b	D1_l	OK	10.8855	9.70165	-0.166109	-0.246407	0.80095	0.999207	no
JOSD2	JOSD2	JOSD2	chr19:51009253-51014612	ES_b	D1_l	NOTEST	0.504868	0.298233	-0.759468	0	1	1	no
JPH1	JPH1	JPH1	chr8:75146938-75233562	ES_b	D1_l	OK	7.21327	5.90873	-0.287806	-0.395129	0.70055	0.999207	no
JPH2	JPH2	JPH2	chr20:42740336-42816218	ES_b	D1_l	OK	0.422642	1.38974	1.71731	1.27522	0.22665	0.999207	no
JPH3	JPH3	JPH3	chr16:87635440-87731761	ES_b	D1_l	OK	6.93298	2.58594	-1.42279	-1.33956	0.114	0.999207	no
JPH4	JPH4	JPH4	chr14:23980968-24048009	ES_b	D1_l	OK	21.3325	8.98815	-1.24695	-1.09219	0.25535	0.999207	no
JPX	JPX	JPX	chrX:73164158-73513409	ES_b	D1_l	OK	2.45459	2.59692	0.0813209	0.0589507	0.95195	0.999207	no
JRK	JRK	JRK	chr8:143738873-143751412	ES_b	D1_l	OK	8.6408	7.19065	-0.265044	-0.436016	0.6603	0.999207	no
JRKL	JRKL	JRKL	chr11:96123157-96126727	ES_b	D1_l	OK	6.08713	4.75002	-0.357829	-0.45378	0.6458	0.999207	no
JRKL-AS1	JRKL-AS1	JRKL-AS1	chr11:96176445-96240041	ES_b	D1_l	NOTEST	0	0	0	0	1	1	no
JSRP1	JSRP1	JSRP1	chr19:2252249-2256422	ES_b	D1_l	NOTEST	0	0	0	0	1	1	no
JTB	JTB	JTB	chr1:153931574-153950451	ES_b	D1_l	OK	34.9314	51.855	0.569958	0.450424	0.6405	0.999207	no
JUN	JUN	JUN	chr1:59246462-59249785	ES_b	D1_l	OK	1.93195	3.06065	0.663781	0.62076	0.5411	0.999207	no
JUNB	JUNB	JUNB	chr19:12902309-12904125	ES_b	D1_l	NOTEST	0.69071	0.390353	-0.823301	0	1	1	no
JUND	JUND	JUND	chr19:18390503-18392466	ES_b	D1_l	OK	27.7163	26.986	-0.0385193	-0.0536819	0.95905	0.999207	no
JUP	JUP	JUP	chr17:39910858-39942964	ES_b	D1_l	OK	27.8671	27.4564	-0.0214196	-0.0370259	0.9688	0.999207	no
KAAG1	KAAG1	KAAG1	chr6:24171982-24383520	ES_b	D1_l	NOTEST	0	0	0	0	1	1	no
KALRN	KALRN	KALRN	chr3:123813557-124440036	ES_b	D1_l	OK	0.992856	1.61683	0.703512	0.598801	0.5338	0.999207	no
KANK1	KANK1	KANK1	chr9:470293-746106	ES_b	D1_l	OK	11.1494	13.5844	0.284979	0.474827	0.6253	0.999207	no
KANK2	KANK2	KANK2	chr19:11274942-11308243	ES_b	D1_l	OK	6.93861	9.33696	0.428307	0.647849	0.51315	0.999207	no
KANK3	KANK3	KANK3	chr19:8387467-8408146	ES_b	D1_l	OK	1.019	0.283584	-1.8453	-1.20215	0.2632	0.999207	no
KANK4	KANK4	KANK4	chr1:62701836-62785083	ES_b	D1_l	NOTEST	0.0287052	0.0651817	1.18316	0	1	1	no
KANSL1	KANSL1	KANSL1	chr17_ctg5_hap1:563497-760700	ES_b	D1_l	OK	20.4221	21.9957	0.107092	0.187961	0.84565	0.999207	no
KANSL1-AS1	KANSL1-AS1	KANSL1-AS1	chr17_ctg5_hap1:563497-760700	ES_b	D1_l	OK	1.34543	2.65383	0.980015	0.139319	0.73865	0.999207	no
KANSL1L	KANSL1L	KANSL1L	chr2:210867288-211036094	ES_b	D1_l	OK	3.05163	3.6328	0.251503	0.18918	0.8496	0.999207	no
KANSL2	KANSL2	KANSL2	chr12:49046994-49076035	ES_b	D1_l	OK	17.7936	36.0793	1.01981	1.67382	0.09905	0.999207	no
KANSL3	KANSL3	KANSL3	chr2:97258891-97304116	ES_b	D1_l	OK	13.4838	17.2356	0.354166	0.604206	0.5414	0.999207	no
KANTR	KANTR	KANTR	chrX:53123338-53173249	ES_b	D1_l	OK	2.53652	0.984952	-1.36472	-1.07326	0.3168	0.999207	no
KARS	KARS	KARS	chr16:75661621-75681585	ES_b	D1_l	OK	113.658	152.92	0.428077	0.837531	0.387	0.999207	no
KAT2A	KAT2A	KAT2A	chr17:40265128-40273382	ES_b	D1_l	OK	15.8671	17.8711	0.171588	0.269186	0.7824	0.999207	no
KAT2B	KAT2B	KAT2B	chr3:20081523-20195896	ES_b	D1_l	NOTEST	0.248247	0.397982	0.680927	0	1	1	no
KAT5	KAT5	KAT5	chr11:65479472-65488409	ES_b	D1_l	OK	16.6639	19.4675	0.224339	0.282789	0.7716	0.999207	no
KAT6A	KAT6A	KAT6A	chr8:41786996-41909544	ES_b	D1_l	OK	7.30727	9.79503	0.422718	0.731228	0.45305	0.999207	no
KAT6B	KAT6B	KAT6B	chr10:76586170-76792380	ES_b	D1_l	OK	4.94608	9.85974	0.995263	1.64654	0.10405	0.999207	no
KAT7	KAT7	KAT7	chr17:47865980-47906458	ES_b	D1_l	OK	42.0615	30.8531	-0.447085	-0.806893	0.4088	0.999207	no
KAT8	KAT8	KAT8	chr16:31128984-31142714	ES_b	D1_l	OK	24.7993	25.3919	0.0340676	0.050308	0.95835	0.999207	no
KATNA1	KATNA1	KATNA1	chr6:149916010-149969940	ES_b	D1_l	OK	12.0544	12.1933	0.0165295	0.0227439	0.9808	0.999207	no
KATNAL1	KATNAL1	KATNAL1	chr13:30776766-30881624	ES_b	D1_l	OK	3.65683	3.92951	0.103755	0.146985	0.88285	0.999207	no
KATNAL2	KATNAL2	KATNAL2	chr18:44526786-44628614	ES_b	D1_l	OK	4.59387	1.29812	-1.82329	-1.7063	0.09425	0.999207	no
KATNB1	KATNB1	KATNB1	chr16:57769659-57791162	ES_b	D1_l	OK	11.101	6.94381	-0.676893	-0.80543	0.43215	0.999207	no
KATNBL1	KATNBL1	KATNBL1	chr15:34432874-34502297	ES_b	D1_l	OK	9.45227	7.94424	-0.250752	-0.330227	0.7418	0.999207	no
KATNBL1P6	KATNBL1P6	KATNBL1P6	chr6:146920135-147136597	ES_b	D1_l	NOTEST	0.0778759	0.0641329	-0.280113	0	1	1	no
KAZALD1	KAZALD1	KAZALD1	chr10:102820998-102825351	ES_b	D1_l	NOTEST	0.0451881	0.162433	1.84583	0	1	1	no
KAZN	KAZN	KAZN	chr1:14925212-15478960	ES_b	D1_l	OK	5.39761	4.83917	-0.157562	-0.182626	0.85875	0.999207	no
KBTBD11	KBTBD11	KBTBD11	chr8:1919562-1955109	ES_b	D1_l	OK	3.19143	1.95077	-0.71016	-0.796847	0.40775	0.999207	no
KBTBD11-OT1	KBTBD11-OT1	KBTBD11-OT1	chr8:1919562-1955109	ES_b	D1_l	NOTEST	0.298033	0.501329	0.750287	0	1	1	no
KBTBD12	KBTBD12	KBTBD12	chr3:127641901-127706514	ES_b	D1_l	NOTEST	0.0613927	0.0267536	-1.19833	0	1	1	no
KBTBD13	KBTBD13	KBTBD13	chr15:65369153-65372276	ES_b	D1_l	NOTEST	0	0	0	0	1	1	no
KBTBD2	KBTBD2	KBTBD2	chr7:32907777-32931468	ES_b	D1_l	OK	17.5437	15.8942	-0.142449	-0.23885	0.80925	0.999207	no
KBTBD3	KBTBD3	KBTBD3	chr11:105921824-105969419	ES_b	D1_l	OK	1.43885	1.01981	-0.49662	-0.2268	0.68105	0.999207	no
KBTBD4	KBTBD4	KBTBD4	chr11:47586981-47606115	ES_b	D1_l	OK	13.1221	15.9965	0.285758	0.256515	0.81385	0.999207	no
KBTBD6	KBTBD6	KBTBD6	chr13:41701708-41706936	ES_b	D1_l	OK	5.77238	5.01878	-0.20183	-0.282287	0.77115	0.999207	no
KBTBD7	KBTBD7	KBTBD7	chr13:41707063-41837713	ES_b	D1_l	OK	7.62978	4.84496	-0.655156	-0.689281	0.4433	0.999207	no
KBTBD8	KBTBD8	KBTBD8	chr3:67048726-67061632	ES_b	D1_l	OK	5.10344	10.938	1.09981	1.59123	0.1128	0.999207	no
KC6	KC6	KC6	chr18:39060235-39100561	ES_b	D1_l	OK	3.98384	1.1142	-1.83816	-1.52906	0.15495	0.999207	no
KCCAT198	KCCAT198	KCCAT198	chr12:105698644-105720795	ES_b	D1_l	NOTEST	0	0	0	0	1	1	no
KCCAT211	KCCAT211	KCCAT211	chr3:177534652-177617012	ES_b	D1_l	NOTEST	0	0	0	0	1	1	no
KCCAT333	KCCAT333	KCCAT333	chr7:17414540-17598533	ES_b	D1_l	NOTEST	0	0	0	0	1	1	no
KCMF1	KCMF1	KCMF1	chr2:85198230-85286595	ES_b	D1_l	OK	22.117	17.7757	-0.315248	-0.591834	0.5433	0.999207	no
KCNA1	KCNA1	KCNA1	chr12:5019072-5027422	ES_b	D1_l	NOTEST	0.0908403	0.20347	1.16341	0	1	1	no
KCNA10	KCNA10	KCNA10	chr1:111059838-111061797	ES_b	D1_l	NOTEST	0	0	0	0	1	1	no
KCNA2	KCNA2	KCNA2	chr1:111136201-111174096	ES_b	D1_l	NOTEST	0.0461406	0.514635	3.47944	0	1	1	no
KCNA3	KCNA3	KCNA3	chr1:111196185-111217655	ES_b	D1_l	OK	0.71697	0.157644	-2.18524	-1.24218	0.24545	0.999207	no
KCNA4	KCNA4	KCNA4	chr11:30031287-30038577	ES_b	D1_l	NOTEST	0.0383464	0.0681754	0.830158	0	1	1	no
KCNA5	KCNA5	KCNA5	chr12:5153084-5155954	ES_b	D1_l	NOTEST	0.0366638	0.267158	2.86527	0	1	1	no
KCNA6	KCNA6	KCNA6	chr12:4918341-4960278	ES_b	D1_l	OK	1.93955	1.1573	-0.744958	-0.686452	0.50725	0.999207	no
KCNA7	KCNA7	KCNA7	chr19:49570674-49576198	ES_b	D1_l	NOTEST	0.0420711	0.0194176	-1.11547	0	1	1	no
KCNAB1	KCNAB1	KCNAB1	chr3:155838336-156256927	ES_b	D1_l	OK	0.882964	0.450539	-0.970702	-0.702009	0.52225	0.999207	no
KCNAB1-AS1	KCNAB1-AS1	KCNAB1-AS1	chr3:155838336-156256927	ES_b	D1_l	NOTEST	0	0	0	0	1	1	no
KCNAB1-AS2	KCNAB1-AS2	KCNAB1-AS2	chr3:155838336-156256927	ES_b	D1_l	NOTEST	0	0	0	0	1	1	no
KCNAB2	KCNAB2	KCNAB2	chr1:5922867-6161253	ES_b	D1_l	OK	4.40905	2.33182	-0.919009	-0.757495	0.4386	0.999207	no
KCNAB3	KCNAB3	KCNAB3	chr17:7825176-7832753	ES_b	D1_l	OK	2.02494	0.75415	-1.42496	-1.13142	0.29255	0.999207	no
KCNB1	KCNB1	KCNB1	chr20:47988504-48099181	ES_b	D1_l	NOTEST	0.513269	0.153595	-1.74058	0	1	1	no
KCNB2	KCNB2	KCNB2	chr8:73449625-73850584	ES_b	D1_l	NOTEST	0.0844162	0.234802	1.47585	0	1	1	no
KCNC1	KCNC1	KCNC1	chr11:17757494-17804602	ES_b	D1_l	NOTEST	0.0312919	0.104477	1.73933	0	1	1	no
KCNC2	KCNC2	KCNC2	chr12:75433857-75603528	ES_b	D1_l	NOTEST	0.0176826	0	#NAME?	0	1	1	no
KCNC3	KCNC3	KCNC3	chr19:50815198-50836772	ES_b	D1_l	OK	3.37976	6.36884	0.914112	0.956078	0.3944	0.999207	no
KCNC4	KCNC4	KCNC4	chr1:110753335-110776674	ES_b	D1_l	OK	3.56683	1.70788	-1.06243	-1.01799	0.30155	0.999207	no
KCNC4-AS1	KCNC4-AS1	KCNC4-AS1	chr1:110751072-110752609	ES_b	D1_l	NOTEST	0	0.360264	inf	0	1	1	no
KCND1	KCND1	KCND1	chrX:48818638-48828251	ES_b	D1_l	OK	2.05522	1.42787	-0.525429	-0.48956	0.6285	0.999207	no
KCND2	KCND2	KCND2	chr7:119913721-120390387	ES_b	D1_l	OK	3.50141	2.38251	-0.555455	-0.64877	0.52535	0.999207	no
KCND3	KCND3	KCND3	chr1:112318453-112531777	ES_b	D1_l	NOTEST	0	0.416408	inf	0	1	1	no
KCND3-AS1	KCND3-AS1	KCND3-AS1	chr1:112318453-112531777	ES_b	D1_l	NOTEST	0	0	0	0	1	1	no
KCND3-IT1	KCND3-IT1	KCND3-IT1	chr1:112318453-112531777	ES_b	D1_l	NOTEST	0	0	0	0	1	1	no
KCNE1	KCNE1	KCNE1	chr21:35818985-35884573	ES_b	D1_l	NOTEST	0.0515008	0.366904	2.83274	0	1	1	no
KCNE2	KCNE2	KCNE2	chr21:35736322-35743440	ES_b	D1_l	NOTEST	0.221965	0.410144	0.885795	0	1	1	no
KCNE3	KCNE3	KCNE3	chr11:74165885-74178600	ES_b	D1_l	OK	1.24472	0.532016	-1.22627	-0.958907	0.3508	0.999207	no
KCNE4	KCNE4	KCNE4	chr2:223916647-223920357	ES_b	D1_l	NOTEST	0	0.0738707	inf	0	1	1	no
KCNE5	KCNE5	KCNE5	chrX:108866928-108868393	ES_b	D1_l	OK	1.22904	1.52818	0.314286	0.223455	0.8308	0.999207	no
KCNF1	KCNF1	KCNF1	chr2:11052062-11054351	ES_b	D1_l	NOTEST	0.524136	0.0961606	-2.44642	0	1	1	no
KCNG1	KCNG1	KCNG1	chr20:49620192-49639675	ES_b	D1_l	OK	2.32052	2.759	0.249699	0.207852	0.824	0.999207	no
KCNG2	KCNG2	KCNG2	chr18:77623667-77659816	ES_b	D1_l	NOTEST	0.152858	0	#NAME?	0	1	1	no
KCNG3	KCNG3	KCNG3	chr2:42669156-42721237	ES_b	D1_l	OK	3.95766	2.61105	-0.60002	-0.628413	0.52685	0.999207	no
KCNG4	KCNG4	KCNG4	chr16:84254740-84273356	ES_b	D1_l	NOTEST	0	0	0	0	1	1	no
KCNH1	KCNH1	KCNH1	chr1:210851656-211307457	ES_b	D1_l	NOTEST	0.020121	0.0700078	1.79881	0	1	1	no
KCNH2	KCNH2	KCNH2	chr7:150642043-150675402	ES_b	D1_l	OK	4.23971	2.38727	-0.828606	-0.795781	0.5602	0.999207	no
KCNH3	KCNH3	KCNH3	chr12:49932939-49961928	ES_b	D1_l	NOTEST	0.0928039	0.0554912	-0.741928	0	1	1	no
KCNH4	KCNH4	KCNH4	chr17:40308909-40333296	ES_b	D1_l	NOTEST	0.0299323	0.0261258	-0.196227	0	1	1	no
KCNH5	KCNH5	KCNH5	chr14:63173290-63511956	ES_b	D1_l	NOTEST	0.02093	0.0718346	1.77911	0	1	1	no
KCNH6	KCNH6	KCNH6	chr17:61600694-61626338	ES_b	D1_l	NOTEST	0.443737	0.0248039	-4.16107	0	1	1	no
KCNH7	KCNH7	KCNH7	chr2:163227916-163695257	ES_b	D1_l	NOTEST	0.244555	0.106442	-1.2001	0	1	1	no
KCNH8	KCNH8	KCNH8	chr3:19190016-19577135	ES_b	D1_l	OK	0.941068	0.87547	-0.104242	-0.0884967	0.93085	0.999207	no
KCNIP1	KCNIP1	KCNIP1	chr5:169780490-170163637	ES_b	D1_l	OK	1.88187	0.170683	-3.46278	-1.2533	0.20555	0.999207	no
KCNIP2	KCNIP2	KCNIP2	chr10:103578824-103603677	ES_b	D1_l	OK	3.14538	2.29597	-0.45413	-0.376623	0.70515	0.999207	no
KCNIP2-AS1	KCNIP2-AS1	KCNIP2-AS1	chr10:103578824-103603677	ES_b	D1_l	NOTEST	0.376422	0.0854026	-2.14	0	1	1	no
KCNIP3	KCNIP3	KCNIP3	chr2:95963071-96051825	ES_b	D1_l	NOTEST	0.208842	0.158943	-0.393903	0	1	1	no
KCNIP4	KCNIP4	KCNIP4	chr4:20730238-21950374	ES_b	D1_l	NOTEST	0	0.126615	inf	0	1	1	no
KCNIP4-IT1	KCNIP4-IT1	KCNIP4-IT1	chr4:20730238-21950374	ES_b	D1_l	NOTEST	0	0	0	0	1	1	no
KCNJ1	KCNJ1	KCNJ1	chr11:128707908-128737268	ES_b	D1_l	NOTEST	0.0292977	0.0521022	0.830555	0	1	1	no
KCNJ10	KCNJ10	KCNJ10	chr1:160007256-160040051	ES_b	D1_l	NOTEST	0.294311	0.256116	-0.200543	0	1	1	no
KCNJ11	KCNJ11	KCNJ11	chr11:17406795-17410878	ES_b	D1_l	OK	4.27051	0.796109	-2.42337	-2.01443	0.06925	0.999207	no
KCNJ12	KCNJ12,KCNJ18	KCNJ12,KCNJ18	chr17:21279698-21323179	ES_b	D1_l	NOTEST	0.393676	0.321242	-0.293346	0	1	1	no
KCNJ13	KCNJ13	KCNJ13	chr2:233562014-233725289	ES_b	D1_l	NOTEST	0	0.0194843	inf	0	1	1	no
KCNJ14	KCNJ14	KCNJ14	chr19:48958963-48969367	ES_b	D1_l	NOTEST	0.646811	0.655663	0.0196096	0	1	1	no
KCNJ15	KCNJ15	KCNJ15	chr21:39601836-39673746	ES_b	D1_l	NOTEST	0	0	0	0	1	1	no
KCNJ16	KCNJ16	KCNJ16	chr17:68071365-68131746	ES_b	D1_l	NOTEST	0	0	0	0	1	1	no
KCNJ18	KCNJ18	KCNJ18	chr17:21279698-21323179	ES_b	D1_l	NOTEST	0.15137	0	#NAME?	0	1	1	no
KCNJ2	KCNJ2	KCNJ2	chr17:68165675-68176183	ES_b	D1_l	OK	2.94708	0.200312	-3.87897	-3.27794	0.0153	0.690451	no
KCNJ2-AS1	KCNJ2-AS1	KCNJ2-AS1	chr17:68163101-68165543	ES_b	D1_l	OK	1.12661	0.0700474	-4.00751	-1.93669	0.235	0.999207	no
KCNJ3	KCNJ3	KCNJ3	chr2:155555092-155714864	ES_b	D1_l	NOTEST	0.17521	0.0290818	-2.5909	0	1	1	no
KCNJ4	KCNJ4	KCNJ4	chr22:38822332-38851205	ES_b	D1_l	OK	0.836128	0.159031	-2.39441	-1.33689	0.1775	0.999207	no
KCNJ5	KCNJ5	KCNJ5	chr11:128761312-128787951	ES_b	D1_l	NOTEST	0.0600401	0.0547305	-0.133579	0	1	1	no
KCNJ6	KCNJ6	KCNJ6	chr21:38996524-39288741	ES_b	D1_l	NOTEST	0.56549	0.32921	-0.780496	0	1	1	no
KCNJ8	KCNJ8	KCNJ8	chr12:21917888-21927755	ES_b	D1_l	NOTEST	0.630459	0.343326	-0.876822	0	1	1	no
KCNJ9	KCNJ9	KCNJ9	chr1:160051359-160059212	ES_b	D1_l	NOTEST	0.0540009	0.0517558	-0.0612626	0	1	1	no
KCNK1	KCNK1	KCNK1	chr1:233749749-233808258	ES_b	D1_l	OK	9.43441	5.97019	-0.660155	-0.773332	0.41185	0.999207	no
KCNK10	KCNK10	KCNK10	chr14:88646451-88793256	ES_b	D1_l	NOTEST	0.312866	0.401581	0.360148	0	1	1	no
KCNK12	KCNK12	KCNK12	chr2:47747914-47797470	ES_b	D1_l	OK	1.37453	0	#NAME?	#NAME?	0.1272	0.999207	no
KCNK13	KCNK13	KCNK13	chr14:90528108-90652201	ES_b	D1_l	OK	0.0427639	0.854771	4.32107	2.09496	0.25235	0.999207	no
KCNK15	KCNK15	KCNK15	chr20:43374487-43438979	ES_b	D1_l	NOTEST	0.0845414	0.0374122	-1.17615	0	1	1	no
KCNK16	KCNK16	KCNK16	chr6:39282473-39290330	ES_b	D1_l	NOTEST	0	0	0	0	1	1	no
KCNK17	KCNK17	KCNK17	chr6:39266776-39282237	ES_b	D1_l	OK	0.962722	0.376465	-1.3546	-0.84349	0.43565	0.999207	no
KCNK18	KCNK18	KCNK18	chr10:118956999-118969810	ES_b	D1_l	NOTEST	0	0	0	0	1	1	no
KCNK2	KCNK2	KCNK2	chr1:215178884-215410436	ES_b	D1_l	NOTEST	0.376484	0.417361	0.148707	0	1	1	no
KCNK3	KCNK3	KCNK3	chr2:26915580-26954066	ES_b	D1_l	NOTEST	0.0510153	0.137126	1.4265	0	1	1	no
KCNK4	KCNK4	KCNK4	chr11:64058792-64067503	ES_b	D1_l	NOTEST	0	0.0702912	inf	0	1	1	no
KCNK5	KCNK5	KCNK5	chr6:39156746-39197251	ES_b	D1_l	OK	14.5521	7.10763	-1.03379	-1.48343	0.1442	0.999207	no
KCNK6	KCNK6	KCNK6	chr19:38810483-38819649	ES_b	D1_l	OK	6.97949	2.09491	-1.73624	-1.6859	0.10475	0.999207	no
KCNK7	KCNK7	KCNK7	chr11:65360325-65363467	ES_b	D1_l	NOTEST	0.428556	0	#NAME?	0	1	1	no
KCNK9	KCNK9	KCNK9	chr8:140613080-140715299	ES_b	D1_l	NOTEST	0.150407	0.027367	-2.45836	0	1	1	no
KCNMA1	KCNMA1	KCNMA1	chr10:78629358-79397577	ES_b	D1_l	OK	0.650598	4.03289	2.63198	1.57761	0.02375	0.81436	no
KCNMA1-AS1	KCNMA1-AS1	KCNMA1-AS1	chr10:78629358-79397577	ES_b	D1_l	NOTEST	0	0	0	0	1	1	no
KCNMA1-AS2	KCNMA1-AS2	KCNMA1-AS2	chr10:78629358-79397577	ES_b	D1_l	NOTEST	0	0	0	0	1	1	no
KCNMA1-AS3	KCNMA1-AS3	KCNMA1-AS3	chr10:78629358-79397577	ES_b	D1_l	NOTEST	0	0	0	0	1	1	no
KCNMB1	KCNMB1	KCNMB1	chr5:169780490-170163637	ES_b	D1_l	OK	0.890033	1.92553	1.11332	0.573847	0.3845	0.999207	no
KCNMB2	KCNMB2	KCNMB2	chr3:178243254-178578193	ES_b	D1_l	NOTEST	0	0	0	0	1	1	no
KCNMB2-AS1	KCNMB2-AS1	KCNMB2-AS1	chr3:178243254-178578193	ES_b	D1_l	OK	3.08302	1.89748	-0.700259	-0.613426	0.541	0.999207	no
KCNMB3	KCNMB3	KCNMB3	chr3:178957536-178984838	ES_b	D1_l	OK	1.11422	1.9059	0.774436	0.62613	0.55165	0.999207	no
KCNMB4	KCNMB4	KCNMB4	chr12:70760061-70828072	ES_b	D1_l	OK	8.73067	4.72265	-0.886494	-1.23171	0.21645	0.999207	no
KCNN1	KCNN1	KCNN1	chr19:18062110-18109930	ES_b	D1_l	OK	2.32899	2.19844	-0.0832221	-0.0727113	0.9445	0.999207	no
KCNN2	KCNN2	KCNN2	chr5:113698015-114109110	ES_b	D1_l	OK	7.74346	7.2007	-0.104841	-0.1204	0.90155	0.999207	no
KCNN3	KCNN3	KCNN3	chr1:154669941-154842754	ES_b	D1_l	NOTEST	0.509366	0.548893	0.107822	0	1	1	no
KCNN4	KCNN4	KCNN4	chr19:44270684-44285409	ES_b	D1_l	NOTEST	0.348801	0.174385	-1.00013	0	1	1	no
KCNQ1	KCNQ1	KCNQ1	chr11:2466220-2882799	ES_b	D1_l	OK	0.988267	0.121114	-3.02854	-0.585184	0.4292	0.999207	no
KCNQ1-AS1	KCNQ1-AS1	KCNQ1-AS1	chr11:2466220-2882799	ES_b	D1_l	NOTEST	0	0.153955	inf	0	1	1	no
KCNQ1DN	KCNQ1DN	KCNQ1DN	chr11:2891262-2893336	ES_b	D1_l	NOTEST	0	0	0	0	1	1	no
KCNQ1OT1	KCNQ1OT1	KCNQ1OT1	chr11:2466220-2882799	ES_b	D1_l	NOTEST	0.226046	0.221137	-0.0316742	0	1	1	no
KCNQ2	KCNQ2	KCNQ2	chr20:62037541-62103993	ES_b	D1_l	OK	51.8443	15.0994	-1.77969	-2.26983	0.032	0.897165	no
KCNQ3	KCNQ3	KCNQ3	chr8:133133104-133493004	ES_b	D1_l	NOTEST	0.485361	0.374203	-0.375236	0	1	1	no
KCNQ4	KCNQ4	KCNQ4	chr1:41249683-41306124	ES_b	D1_l	OK	1.40791	0.648374	-1.11865	-0.86679	0.3965	0.999207	no
KCNQ5	KCNQ5	KCNQ5	chr6:73331570-73908573	ES_b	D1_l	NOTEST	0.402332	0.0659804	-2.60828	0	1	1	no
KCNQ5-AS1	KCNQ5-AS1	KCNQ5-AS1	chr6:73331570-73908573	ES_b	D1_l	NOTEST	0	0	0	0	1	1	no
KCNQ5-IT1	KCNQ5-IT1	KCNQ5-IT1	chr6:73331570-73908573	ES_b	D1_l	NOTEST	0	0	0	0	1	1	no
KCNRG	KCNRG	KCNRG	chr13:50556687-51102779	ES_b	D1_l	OK	0.305882	1.12307	1.87641	0.306749	0.5602	0.999207	no
KCNS1	KCNS1	KCNS1	chr20:43720949-43729753	ES_b	D1_l	OK	1.33504	0.355576	-1.90865	-1.49607	0.16855	0.999207	no
KCNS2	KCNS2	KCNS2	chr8:99439249-99443023	ES_b	D1_l	NOTEST	0	0	0	0	1	1	no
KCNS3	KCNS3	KCNS3	chr2:18059113-18114225	ES_b	D1_l	OK	17.5231	6.28016	-1.48038	-1.84217	0.07985	0.999207	no
KCNT1	KCNT1	KCNT1	chr9:138594030-138684993	ES_b	D1_l	NOTEST	0	0	0	0	1	1	no
KCNT2	KCNT2	KCNT2	chr1:196194909-196577561	ES_b	D1_l	OK	3.29303	2.46613	-0.417168	-0.5249	0.5879	0.999207	no
KCNU1	KCNU1	KCNU1	chr8:36641841-36793643	ES_b	D1_l	NOTEST	0	0	0	0	1	1	no
KCNV1	KCNV1	KCNV1	chr8:110979232-110986959	ES_b	D1_l	NOTEST	0.0909792	0.0518326	-0.811678	0	1	1	no
KCNV2	KCNV2	KCNV2	chr9:2717525-2730037	ES_b	D1_l	NOTEST	0	0	0	0	1	1	no
KCP	KCP	KCP	chr7:128516918-128550773	ES_b	D1_l	NOTEST	0.130852	0.26985	1.04423	0	1	1	no
KCTD1	KCTD1	KCTD1	chr18:24034873-24237365	ES_b	D1_l	OK	4.45837	11.9649	1.42422	1.55972	0.14085	0.999207	no
KCTD10	KCTD10	KCTD10	chr12:109886459-109915155	ES_b	D1_l	OK	21.9821	23.1841	0.0768082	0.133093	0.89575	0.999207	no
KCTD11	KCTD11	KCTD11	chr17:7255207-7258262	ES_b	D1_l	OK	5.60584	6.30861	0.170392	0.196009	0.84245	0.999207	no
KCTD12	KCTD12	KCTD12	chr13:77454303-77460540	ES_b	D1_l	OK	3.43037	3.8563	0.168854	0.213698	0.83495	0.999207	no
KCTD13	KCTD13	KCTD13	chr16:29917656-29937553	ES_b	D1_l	OK	4.07035	4.0585	-0.0042073	-0.00384554	0.99355	0.999207	no
KCTD14	KCTD14	KCTD14	chr11:77726760-77850699	ES_b	D1_l	OK	0.683749	1.68009	1.297	0.248283	0.68845	0.999207	no
KCTD15	KCTD15	KCTD15	chr19:34287750-34306666	ES_b	D1_l	OK	9.57565	15.9837	0.73916	1.13586	0.23715	0.999207	no
KCTD16	KCTD16	KCTD16	chr5:143550436-143856944	ES_b	D1_l	NOTEST	0.2408	0.151716	-0.666462	0	1	1	no
KCTD17	KCTD17	KCTD17	chr22:37447775-37459430	ES_b	D1_l	OK	16.0242	10.6684	-0.586909	-0.70251	0.48155	0.999207	no
KCTD18	KCTD18	KCTD18	chr2:201353683-201374792	ES_b	D1_l	OK	3.22796	2.05141	-0.654009	-0.609883	0.55645	0.999207	no
KCTD19	KCTD19	KCTD19	chr16:67312059-67360661	ES_b	D1_l	NOTEST	0.350767	0.0486143	-2.85106	0	1	1	no
KCTD2	KCTD2	KCTD2	chr17:73028661-73061984	ES_b	D1_l	OK	17.9104	22.5395	0.331659	0.344596	0.72765	0.999207	no
KCTD20	KCTD20	KCTD20	chr6:36358328-36458920	ES_b	D1_l	OK	14.8175	11.6191	-0.350803	-0.591825	0.5553	0.999207	no
KCTD21	KCTD21	KCTD21	chr11:77850838-77899675	ES_b	D1_l	OK	1.23557	1.82557	0.563168	0.434069	0.66425	0.999207	no
KCTD21-AS1	KCTD21-AS1	KCTD21-AS1	chr11:77850838-77899675	ES_b	D1_l	OK	2.97148	1.94834	-0.608937	-0.245641	0.7905	0.999207	no
KCTD3	KCTD3	KCTD3	chr1:215740734-215795149	ES_b	D1_l	OK	32.648	32.1061	-0.0241472	-0.0449101	0.9621	0.999207	no
KCTD4	KCTD4	KCTD4	chr13:45694630-45858239	ES_b	D1_l	NOTEST	0	0.0330026	inf	0	1	1	no
KCTD5	KCTD5	KCTD5	chr16:2732494-2759031	ES_b	D1_l	OK	14.3765	14.765	0.0384664	0.0543078	0.9585	0.999207	no
KCTD6	KCTD6	KCTD6	chr3:58477822-58488087	ES_b	D1_l	OK	16.7075	18.6042	0.155133	0.213135	0.8292	0.999207	no
KCTD7	KCTD7	KCTD7	chr7:66093867-66108216	ES_b	D1_l	OK	7.80515	6.56387	-0.249881	-0.368696	0.6955	0.999207	no
KCTD8	KCTD8	KCTD8	chr4:44175919-44450824	ES_b	D1_l	OK	2.24178	1.61846	-0.470019	-0.407001	0.68065	0.999207	no
KCTD9	KCTD9	KCTD9	chr8:25285363-25315984	ES_b	D1_l	OK	5.08296	5.00859	-0.0212625	-0.0257904	0.9791	0.999207	no
KDELC1	KDELC1	KDELC1	chr13:103436630-103528351	ES_b	D1_l	OK	9.13771	11.1664	0.289261	0.270175	0.79425	0.999207	no
KDELC2	KDELC2	KDELC2	chr11:108342832-108369159	ES_b	D1_l	OK	6.92317	6.14113	-0.17293	-0.243681	0.8092	0.999207	no
KDELR1	KDELR1	KDELR1	chr19:48885826-48894810	ES_b	D1_l	OK	150.86	124.465	-0.277475	-0.524462	0.5983	0.999207	no
KDELR2	KDELR2	KDELR2	chr7:6500711-6523849	ES_b	D1_l	OK	49.6225	55.6046	0.164211	0.303384	0.759	0.999207	no
KDELR3	KDELR3	KDELR3	chr22:38864066-38902345	ES_b	D1_l	OK	9.90758	3.5929	-1.46338	-0.266421	0.56975	0.999207	no
KDF1	KDF1	KDF1	chr1:27276046-27286901	ES_b	D1_l	OK	11.4134	6.62833	-0.784007	-0.861922	0.3898	0.999207	no
KDM1A	KDM1A	KDM1A	chr1:23345940-23410184	ES_b	D1_l	OK	147.199	136.524	-0.108607	-0.215508	0.8142	0.999207	no
KDM1B	KDM1B	KDM1B	chr6:18155618-18224084	ES_b	D1_l	OK	2.87131	1.77696	-0.692295	-0.72542	0.4605	0.999207	no
KDM2A	KDM2A	KDM2A	chr11:66886739-67025550	ES_b	D1_l	OK	20.1247	27.84	0.468192	0.863128	0.3768	0.999207	no
KDM2B	KDM2B	KDM2B	chr12:121866899-122018920	ES_b	D1_l	OK	24.3561	27.258	0.162393	0.299068	0.75105	0.999207	no
KDM3A	KDM3A	KDM3A	chr2:86668270-86719839	ES_b	D1_l	OK	17.2785	14.1184	-0.291402	-0.507872	0.6015	0.999207	no
KDM3B	KDM3B	KDM3B	chr5:137688284-137772716	ES_b	D1_l	OK	29.9698	32.2715	0.106751	0.208077	0.82965	0.999207	no
KDM4A	KDM4A	KDM4A	chr1:44115796-44173012	ES_b	D1_l	OK	28.9865	37.3228	0.364674	0.690167	0.47525	0.999207	no
KDM4A-AS1	KDM4A-AS1	KDM4A-AS1	chr1:44115796-44173012	ES_b	D1_l	NOTEST	0.270733	0.437666	0.692961	0	1	1	no
KDM4B	KDM4B	KDM4B	chr19:4969123-5153608	ES_b	D1_l	OK	10.9727	6.14604	-0.836184	-1.22796	0.21325	0.999207	no
KDM4C	KDM4C	KDM4C	chr9:6720862-7175648	ES_b	D1_l	OK	8.49544	5.52521	-0.620661	-0.899674	0.3573	0.999207	no
KDM4D	KDM4D	KDM4D	chr11:94706844-94732676	ES_b	D1_l	OK	2.01082	2.1836	0.118921	0.102228	0.92115	0.999207	no
KDM4E	KDM4E	KDM4E	chr11:94758421-94760760	ES_b	D1_l	NOTEST	0	0	0	0	1	1	no
KDM5A	KDM5A	KDM5A	chr12:389222-551806	ES_b	D1_l	OK	7.05088	7.09036	0.00805531	0.0117464	0.98895	0.999207	no
KDM5B	KDM5B	KDM5B	chr1:202696531-202777549	ES_b	D1_l	OK	50.0713	49.3073	-0.0221835	-0.0443173	0.96485	0.999207	no
KDM5C	KDM5C	KDM5C	chrX:53220502-53254604	ES_b	D1_l	OK	23.4121	20.7468	-0.174361	-0.31788	0.74505	0.999207	no
KDM5D	KDM5D	KDM5D	chrY:21867300-21906825	ES_b	D1_l	OK	10.9628	14.053	0.358264	0.598175	0.5404	0.999207	no
KDM6A	KDM6A	KDM6A	chrX:44732420-44971857	ES_b	D1_l	OK	27.8002	22.1077	-0.33055	-0.612184	0.5447	0.999207	no
KDM6B	KDM6B	KDM6B	chr17:7743234-7758118	ES_b	D1_l	OK	2.07139	1.78924	-0.211251	-0.221669	0.82145	0.999207	no
KDM7A	KDM7A	KDM7A	chr7:139784545-139876741	ES_b	D1_l	OK	4.76617	2.35526	-1.01695	-1.455	0.15395	0.999207	no
KDM8	KDM8	KDM8	chr16:27214806-27233089	ES_b	D1_l	OK	2.20247	4.2531	0.949391	0.847497	0.4026	0.999207	no
KDR	KDR	KDR	chr4:55944425-55991762	ES_b	D1_l	OK	18.8942	3.48097	-2.44038	-3.74647	0.00155	0.241464	no
KDSR	KDSR	KDSR	chr18:60994970-61034506	ES_b	D1_l	OK	7.92625	6.24428	-0.344102	-0.506423	0.6063	0.999207	no
KEAP1	KEAP1	KEAP1	chr19:10596795-10614054	ES_b	D1_l	OK	18.9078	22.5559	0.25452	0.398763	0.68065	0.999207	no
KEL	KEL	KEL	chr7:142638200-142659503	ES_b	D1_l	OK	1.20273	1.66404	0.468371	0.358273	0.72055	0.999207	no
KERA	KERA	KERA	chr12:91444270-91452131	ES_b	D1_l	NOTEST	0	0	0	0	1	1	no
KGFLP1	KGFLP1	KGFLP1	chr9:46686628-46746820	ES_b	D1_l	NOTEST	0	0	0	0	1	1	no
KGFLP2	KGFLP2	KGFLP2	chr9:41958801-42020413	ES_b	D1_l	NOTEST	0.0330266	0.0571682	0.791587	0	1	1	no
KHDC1	KHDC1	KHDC1	chr6:73951036-74020088	ES_b	D1_l	OK	4.26611	5.94106	0.477801	0.44373	0.62815	0.999207	no
KHDC1L	KHDC1L	KHDC1L	chr6:73933267-73935175	ES_b	D1_l	NOTEST	0	0	0	0	1	1	no
KHDC3L	KHDC3L	KHDC3L	chr6:74072399-74073898	ES_b	D1_l	NOTEST	0	0	0	0	1	1	no
KHDRBS1	KHDRBS1	KHDRBS1	chr1:32479294-32526460	ES_b	D1_l	OK	151.631	149.464	-0.0207704	-0.0413794	0.9652	0.999207	no
KHDRBS2	KHDRBS2	KHDRBS2	chr6:62389864-62996100	ES_b	D1_l	OK	6.98624	3.63613	-0.942112	-1.02871	0.29685	0.999207	no
KHDRBS3	KHDRBS3	KHDRBS3	chr8:136469707-136659852	ES_b	D1_l	OK	10.241	14.0682	0.458091	0.615937	0.51995	0.999207	no
KHK	KHK	KHK	chr2:27309610-27341995	ES_b	D1_l	OK	3.97806	4.29788	0.11156	0.102208	0.91645	0.999207	no
KHNYN	KHNYN	KHNYN	chr14:24895739-24912111	ES_b	D1_l	OK	13.0258	10.215	-0.350687	-0.527791	0.58555	0.999207	no
KHSRP	KHSRP	KHSRP	chr19:6413118-6424822	ES_b	D1_l	OK	71.9231	94.1555	0.388591	0.756702	0.44785	0.999207	no
KIAA0020	KIAA0020	KIAA0020	chr9:2804154-2844130	ES_b	D1_l	OK	38.9637	45.749	0.231609	0.421543	0.67415	0.999207	no
KIAA0040	KIAA0040	KIAA0040	chr1:175126122-175162229	ES_b	D1_l	OK	5.04783	2.28244	-1.14508	-1.37243	0.1596	0.999207	no
KIAA0087	KIAA0087	KIAA0087	chr7:26572739-26578444	ES_b	D1_l	NOTEST	0	0	0	0	1	1	no
KIAA0100	KIAA0100	KIAA0100	chr17:26926150-26972177	ES_b	D1_l	OK	36.757	40.5577	0.141958	0.270504	0.7854	0.999207	no
KIAA0101	KIAA0101	KIAA0101	chr15:64657210-64679886	ES_b	D1_l	OK	42.217	65.3073	0.62942	1.06269	0.2963	0.999207	no
KIAA0125	KIAA0125	KIAA0125	chr14:106383837-106398502	ES_b	D1_l	NOTEST	0	0	0	0	1	1	no
KIAA0141	KIAA0141	KIAA0141	chr5:141303384-141321612	ES_b	D1_l	OK	16.4126	14.3552	-0.193233	-0.330658	0.72935	0.999207	no
KIAA0195	KIAA0195	KIAA0195	chr17:73452663-73511664	ES_b	D1_l	OK	10.3738	8.65866	-0.260735	-0.370909	0.7082	0.999207	no
KIAA0196	KIAA0196	KIAA0196	chr8:126036502-126104061	ES_b	D1_l	OK	15.4727	23.607	0.609493	1.06868	0.2856	0.999207	no
KIAA0226	KIAA0226	KIAA0226	chr3:197398264-197511317	ES_b	D1_l	OK	3.61778	3.09734	-0.224073	-0.204218	0.84015	0.999207	no
KIAA0226L	KIAA0226L	KIAA0226L	chr13:46916134-46964177	ES_b	D1_l	OK	1.18841	1.79251	0.592954	0.545304	0.5524	0.999207	no
KIAA0232	KIAA0232	KIAA0232	chr4:6784458-6885899	ES_b	D1_l	OK	12.9775	12.3038	-0.076907	-0.14006	0.8877	0.999207	no
KIAA0319	KIAA0319	KIAA0319	chr6:24544331-24646383	ES_b	D1_l	NOTEST	0.393496	0.456804	0.215227	0	1	1	no
KIAA0319L	KIAA0319L	KIAA0319L	chr1:35899090-36023037	ES_b	D1_l	OK	22.1043	18.1409	-0.285083	-0.508185	0.6097	0.999207	no
KIAA0355	KIAA0355	KIAA0355	chr19:34745455-34846471	ES_b	D1_l	OK	7.69934	7.39252	-0.0586679	-0.0925635	0.9273	0.999207	no
KIAA0368	KIAA0368	KIAA0368	chr9:114122972-114247025	ES_b	D1_l	OK	24.9743	28.6018	0.195664	0.377915	0.7042	0.999207	no
KIAA0391	KIAA0391	KIAA0391	chr14:35514112-35743284	ES_b	D1_l	OK	22.2622	26.7377	0.264282	0.336927	0.7289	0.999207	no
KIAA0408	KIAA0408	KIAA0408	chr6:127759550-127840500	ES_b	D1_l	OK	0.925045	1.47318	0.671339	0.421296	0.6738	0.999207	no
KIAA0430	KIAA0430	KIAA0430	chr16:15688225-15737023	ES_b	D1_l	OK	6.66931	6.50134	-0.0368009	-0.0586991	0.9516	0.999207	no
KIAA0513	KIAA0513	KIAA0513	chr16:85061356-85127828	ES_b	D1_l	OK	1.82914	3.30996	0.855645	0.765295	0.40905	0.999207	no
KIAA0556	KIAA0556	KIAA0556	chr16:27561467-27791692	ES_b	D1_l	OK	3.93345	3.33088	-0.239892	-0.322346	0.74015	0.999207	no
KIAA0586	KIAA0586	KIAA0586	chr14:58862643-59015549	ES_b	D1_l	OK	5.05468	6.92528	0.454251	0.5244	0.5919	0.999207	no
KIAA0753	KIAA0753	KIAA0753	chr17:6481644-6554954	ES_b	D1_l	OK	7.13593	11.9916	0.74885	0.80959	0.4049	0.999207	no
KIAA0754	KIAA0754	KIAA0754	chr1:39549838-39952810	ES_b	D1_l	OK	6.80343	3.80365	-0.838875	-0.408797	0.4543	0.999207	no
KIAA0825	KIAA0825	KIAA0825	chr5:93486555-93954309	ES_b	D1_l	OK	1.64009	0.711674	-1.20449	-1.1099	0.24985	0.999207	no
KIAA0895	KIAA0895	KIAA0895	chr7:36363758-36493401	ES_b	D1_l	NOTEST	0.0758725	0.411279	2.43847	0	1	1	no
KIAA0895L	KIAA0895L	KIAA0895L	chr16:67204399-67217883	ES_b	D1_l	OK	6.64409	7.19248	0.114419	0.136865	0.89055	0.999207	no
KIAA0907	KIAA0907	KIAA0907	chr1:155882833-155904233	ES_b	D1_l	OK	20.9226	32.9489	0.65517	1.14444	0.244	0.999207	no
KIAA0922	KIAA0922	KIAA0922	chr4:154387497-154557862	ES_b	D1_l	OK	10.1891	10.4466	0.0360096	0.0582372	0.95275	0.999207	no
KIAA0930	KIAA0930	KIAA0930	chr22:45588122-45636650	ES_b	D1_l	OK	14.1179	7.77404	-0.86079	-1.41723	0.1515	0.999207	no
KIAA1024	KIAA1024	KIAA1024	chr15:79724857-79764642	ES_b	D1_l	NOTEST	0.372526	0.323696	-0.202702	0	1	1	no
KIAA1024L	KIAA1024L	KIAA1024L	chr5:129083883-129100756	ES_b	D1_l	OK	0	1.32969	inf	#NAME?	0.01185	0.626988	no
KIAA1033	KIAA1033	KIAA1033	chr12:105501491-105562912	ES_b	D1_l	OK	12.6978	14.7733	0.218414	0.386405	0.6887	0.999207	no
KIAA1107	KIAA1107	KIAA1107	chr1:92632608-92650280	ES_b	D1_l	OK	1.2648	0.366099	-1.7886	-1.46206	0.16815	0.999207	no
KIAA1109	KIAA1109	KIAA1109	chr4:123091757-123283914	ES_b	D1_l	OK	9.08008	8.73135	-0.0565008	-0.108349	0.9126	0.999207	no
KIAA1143	KIAA1143	KIAA1143	chr3:44790235-44803173	ES_b	D1_l	OK	9.59263	10.1117	0.0760308	0.123872	0.9004	0.999207	no
KIAA1147	KIAA1147	KIAA1147	chr7:141356527-141401953	ES_b	D1_l	OK	13.6973	14.3243	0.064573	0.116329	0.9052	0.999207	no
KIAA1161	KIAA1161	KIAA1161	chr9:34366663-34376894	ES_b	D1_l	OK	2.40223	0.955333	-1.3303	-1.30221	0.21685	0.999207	no
KIAA1191	KIAA1191	KIAA1191	chr5:175773063-175788810	ES_b	D1_l	OK	58.1593	48.8223	-0.25247	-0.463482	0.6325	0.999207	no
KIAA1210	KIAA1210	KIAA1210	chrX:118212597-118284542	ES_b	D1_l	NOTEST	0.00946437	0.0166245	0.812733	0	1	1	no
KIAA1211	KIAA1211	KIAA1211	chr4:57036360-57196890	ES_b	D1_l	OK	6.47175	6.73013	0.0564788	0.0893571	0.92775	0.999207	no
KIAA1211L	KIAA1211L	KIAA1211L	chr2:99410308-99552684	ES_b	D1_l	NOTEST	0.049137	0	#NAME?	0	1	1	no
KIAA1217	KIAA1217	KIAA1217	chr10:23983674-24836777	ES_b	D1_l	OK	4.78824	7.14219	0.57687	0.886032	0.3452	0.999207	no
KIAA1257	KIAA1257	KIAA1257	chr3:128689781-128712986	ES_b	D1_l	OK	1.99005	0.921071	-1.11142	-0.869098	0.3961	0.999207	no
KIAA1279	KIAA1279	KIAA1279	chr10:70748476-70776739	ES_b	D1_l	OK	19.4341	33.4789	0.784662	1.29321	0.2052	0.999207	no
KIAA1324	KIAA1324	KIAA1324	chr1:109656584-109749403	ES_b	D1_l	NOTEST	0.345747	0.216998	-0.672038	0	1	1	no
KIAA1324L	KIAA1324L	KIAA1324L	chr7:86506221-86689014	ES_b	D1_l	OK	16.7117	8.40245	-0.991972	-1.74282	0.0835	0.999207	no
KIAA1328	KIAA1328	KIAA1328	chr18:33877658-34805288	ES_b	D1_l	OK	1.78137	1.28666	-0.469357	-0.181088	0.40635	0.999207	no
KIAA1407	KIAA1407	KIAA1407	chr3:113682983-113775460	ES_b	D1_l	OK	1.18985	0.876859	-0.440363	-0.377493	0.7075	0.999207	no
KIAA1429	KIAA1429	KIAA1429	chr8:95500004-95565746	ES_b	D1_l	OK	13.3493	15.4136	0.207441	0.35829	0.7126	0.999207	no
KIAA1456	KIAA1456	KIAA1456	chr8:12803182-12887284	ES_b	D1_l	NOTEST	0.145533	0.543719	1.90152	0	1	1	no
KIAA1462	KIAA1462	KIAA1462	chr10:30301728-30348488	ES_b	D1_l	OK	1.36824	0.502865	-1.44408	-1.42691	0.1742	0.999207	no
KIAA1467	KIAA1467	KIAA1467	chr12:13197314-13236383	ES_b	D1_l	OK	14.5733	10.2674	-0.50526	-0.825419	0.38855	0.999207	no
KIAA1468	KIAA1468	KIAA1468	chr18:59854523-59974355	ES_b	D1_l	OK	7.94885	12.5273	0.656262	1.07933	0.2827	0.999207	no
KIAA1522	KIAA1522	KIAA1522	chr1:33207511-33240571	ES_b	D1_l	OK	29.9621	52.5632	0.810913	1.41916	0.1467	0.999207	no
KIAA1524	KIAA1524	KIAA1524	chr3:108268717-108413693	ES_b	D1_l	OK	14.9991	25.0675	0.740941	0.907633	0.34665	0.999207	no
KIAA1549	KIAA1549	KIAA1549	chr7:138516126-138666064	ES_b	D1_l	OK	3.77987	3.59987	-0.0703931	-0.11001	0.90935	0.999207	no
KIAA1549L	KIAA1549L	KIAA1549L	chr11:33563876-33695646	ES_b	D1_l	NOTEST	0.545354	0.600971	0.140103	0	1	1	no
KIAA1551	KIAA1551	KIAA1551	chr12:32112352-32146043	ES_b	D1_l	OK	15.0739	22.1065	0.552419	1.03783	0.29175	0.999207	no
KIAA1586	KIAA1586	KIAA1586	chr6:56911329-56920037	ES_b	D1_l	OK	8.7827	11.2558	0.357927	0.518258	0.59155	0.999207	no
KIAA1614	KIAA1614	KIAA1614	chr1:180882312-180915239	ES_b	D1_l	NOTEST	0.163181	0.283493	0.79684	0	1	1	no
KIAA1644	KIAA1644	KIAA1644	chr22:44639556-44708731	ES_b	D1_l	OK	3.2299	7.07632	1.13151	1.61884	0.10955	0.999207	no
KIAA1656	KIAA1656	KIAA1656	chr22:30727976-30773894	ES_b	D1_l	NOTEST	0.0992584	0.227913	1.19922	0	1	1	no
KIAA1671	KIAA1671	KIAA1671	chr22:25423940-25593415	ES_b	D1_l	OK	6.7488	5.85409	-0.205187	-0.344889	0.71945	0.999207	no
KIAA1683	KIAA1683	KIAA1683	chr19:18367905-18385319	ES_b	D1_l	NOTEST	0.0461111	0.043116	-0.0968902	0	1	1	no
KIAA1715	KIAA1715	KIAA1715	chr2:176788619-176867567	ES_b	D1_l	OK	2.91127	2.28527	-0.349285	-0.445022	0.65285	0.999207	no
KIAA1755	KIAA1755	KIAA1755	chr20:36838906-36917348	ES_b	D1_l	NOTEST	0.0406706	0.0729422	0.842766	0	1	1	no
KIAA1804	KIAA1804	KIAA1804	chr1:233463513-233520894	ES_b	D1_l	OK	8.57492	4.9883	-0.781575	-1.15394	0.24145	0.999207	no
KIAA1841	KIAA1841	KIAA1841	chr2:61293005-61365169	ES_b	D1_l	OK	3.60476	7.43133	1.04372	1.39192	0.16925	0.999207	no
KIAA1875	KIAA1875	KIAA1875	chr8:145162628-145173218	ES_b	D1_l	NOTEST	0	0.0283886	inf	0	1	1	no
KIAA1919	KIAA1919	KIAA1919	chr6:111580481-111590261	ES_b	D1_l	OK	3.19701	4.06181	0.3454	0.402353	0.6805	0.999207	no
KIAA1958	KIAA1958	KIAA1958	chr9:115249247-115427591	ES_b	D1_l	OK	8.89656	6.7345	-0.401677	-0.673811	0.49085	0.999207	no
KIAA2012	KIAA2012	KIAA2012	chr2:202937977-203061886	ES_b	D1_l	NOTEST	0	0.0306381	inf	0	1	1	no
KIAA2013	KIAA2013	KIAA2013	chr1:11979644-11986485	ES_b	D1_l	OK	11.4217	10.1526	-0.169932	-0.213328	0.8303	0.999207	no
KIAA2018	KIAA2018	KIAA2018	chr3:113367232-113415493	ES_b	D1_l	OK	4.01782	2.89451	-0.473097	-0.677897	0.43115	0.999207	no
KIAA2022	KIAA2022	KIAA2022	chrX:73952690-74145287	ES_b	D1_l	NOTEST	0.23613	0.142056	-0.733126	0	1	1	no
KIAA2026	KIAA2026	KIAA2026	chr9:5919007-6008003	ES_b	D1_l	OK	4.45584	3.58723	-0.312828	-0.459789	0.62415	0.999207	no
KIDINS220	KIDINS220	KIDINS220	chr2:8868986-8977755	ES_b	D1_l	OK	10.8786	14.3447	0.399027	0.722576	0.4529	0.999207	no
KIF11	KIF11	KIF11	chr10:94352824-94415152	ES_b	D1_l	OK	26.1334	37.3965	0.517013	0.981195	0.3341	0.999207	no
KIF12	KIF12	KIF12	chr9:116853917-116861337	ES_b	D1_l	NOTEST	0.627185	0.187959	-1.73848	0	1	1	no
KIF13A	KIF13A	KIF13A	chr6:17759413-17987854	ES_b	D1_l	OK	15.4201	15.6478	0.0211473	0.0269025	0.97415	0.999207	no
KIF13B	KIF13B	KIF13B	chr8:28924794-29120610	ES_b	D1_l	OK	3.44286	1.43299	-1.26458	-1.56533	0.12465	0.999207	no
KIF14	KIF14	KIF14	chr1:200520624-200589862	ES_b	D1_l	OK	8.03991	10.252	0.350647	0.608011	0.52685	0.999207	no
KIF15	KIF15	KIF15	chr3:44803208-44894748	ES_b	D1_l	OK	8.68831	13.6308	0.649727	1.09634	0.278	0.999207	no
KIF16B	KIF16B	KIF16B	chr20:16252748-16554079	ES_b	D1_l	OK	3.07236	2.43908	-0.333009	-0.393907	0.70105	0.999207	no
KIF17	KIF17	KIF17	chr1:20990506-21044510	ES_b	D1_l	OK	4.84257	1.138	-2.08927	-1.92001	0.0741	0.999207	no
KIF18A	KIF18A	KIF18A	chr11:28042162-28129746	ES_b	D1_l	OK	8.16558	13.5702	0.732818	1.12366	0.257	0.999207	no
KIF18B	KIF18B	KIF18B	chr17:43002078-43025079	ES_b	D1_l	OK	12.9118	15.1426	0.229931	0.359578	0.71285	0.999207	no
KIF19	KIF19	KIF19	chr17:72322350-72351959	ES_b	D1_l	NOTEST	0.20445	0.0979035	-1.06231	0	1	1	no
KIF1A	KIF1A	KIF1A	chr2:241653180-241759725	ES_b	D1_l	OK	55.2945	39.2594	-0.494098	-0.989836	0.3064	0.999207	no
KIF1B	KIF1B	KIF1B	chr1:10270763-10441661	ES_b	D1_l	OK	26.9842	26.4232	-0.0303095	-0.0586366	0.95075	0.999207	no
KIF1C	KIF1C	KIF1C	chr17:4901242-4931694	ES_b	D1_l	OK	18.8617	20.8825	0.146838	0.276461	0.7772	0.999207	no
KIF20A	KIF20A	KIF20A	chr5:137514416-137549032	ES_b	D1_l	OK	32.1216	55.361	0.785327	1.18962	0.2068	0.999207	no
KIF20B	KIF20B	KIF20B	chr10:91461346-91534700	ES_b	D1_l	OK	16.2538	20.4862	0.333877	0.622089	0.52535	0.999207	no
KIF21A	KIF21A	KIF21A	chr12:39687029-39837192	ES_b	D1_l	OK	5.33219	10.4558	0.971506	1.56799	0.11435	0.999207	no
KIF21B	KIF21B	KIF21B	chr1:200938513-200992828	ES_b	D1_l	OK	8.18901	5.28863	-0.630796	-1.01675	0.30265	0.999207	no
KIF22	KIF22	KIF22	chr16:29802033-29816706	ES_b	D1_l	OK	56.3789	67.6601	0.263149	0.481045	0.62335	0.999207	no
KIF23	KIF23	KIF23	chr15:69706584-69740766	ES_b	D1_l	OK	33.2813	52.9598	0.670184	1.27403	0.1919	0.999207	no
KIF24	KIF24	KIF24	chr9:34179002-34329198	ES_b	D1_l	OK	2.05171	3.69827	0.850021	0.633127	0.5387	0.999207	no
KIF25	KIF25	KIF25	chr6:168418552-168445769	ES_b	D1_l	OK	4.288	1.05479	-2.02335	-1.50268	0.17855	0.999207	no
KIF25-AS1	KIF25-AS1	KIF25-AS1	chr6:168394866-168397757	ES_b	D1_l	NOTEST	0.663367	0.202476	-1.71206	0	1	1	no
KIF26A	KIF26A	KIF26A	chr14:104605059-104647235	ES_b	D1_l	OK	4.08105	2.42158	-0.752992	-0.818496	0.4234	0.999207	no
KIF26B	KIF26B	KIF26B	chr1:245318286-245866428	ES_b	D1_l	NOTEST	0.131211	0.0748258	-0.810278	0	1	1	no
KIF27	KIF27	KIF27	chr9:86451614-86536380	ES_b	D1_l	OK	1.33428	1.35289	0.0199789	0.018516	0.9839	0.999207	no
KIF2A	KIF2A	KIF2A	chr5:61601988-61683011	ES_b	D1_l	OK	26.0531	28.0264	0.105329	0.190663	0.84725	0.999207	no
KIF2B	KIF2B	KIF2B	chr17:51900238-51902573	ES_b	D1_l	NOTEST	0	0	0	0	1	1	no
KIF2C	KIF2C	KIF2C	chr1:45205489-45233438	ES_b	D1_l	OK	49.256	43.7817	-0.16997	-0.308203	0.75065	0.999207	no
KIF3A	KIF3A	KIF3A	chr5:132028318-132073270	ES_b	D1_l	OK	6.33135	6.38737	0.0127106	0.0195868	0.9864	0.999207	no
KIF3B	KIF3B	KIF3B	chr20:30865453-30922811	ES_b	D1_l	OK	9.29207	15.0241	0.693211	1.20908	0.22295	0.999207	no
KIF3C	KIF3C	KIF3C	chr2:26149454-26205443	ES_b	D1_l	OK	18.0407	14.4343	-0.321752	-0.562222	0.5711	0.999207	no
KIF4A	KIF4A	KIF4A	chrX:69509878-69640774	ES_b	D1_l	OK	15.8252	29.0329	0.875466	1.5859	0.1089	0.999207	no
KIF4B	KIF4B	KIF4B	chr5:154393259-154397685	ES_b	D1_l	NOTEST	0.0591105	0.027284	-1.11536	0	1	1	no
KIF5A	KIF5A	KIF5A	chr12:57943846-57978554	ES_b	D1_l	OK	9.15807	14.951	0.707123	1.13126	0.2482	0.999207	no
KIF5B	KIF5B	KIF5B	chr10:32297937-32345371	ES_b	D1_l	OK	41.9657	36.6404	-0.195775	-0.385309	0.6898	0.999207	no
KIF5C	KIF5C	KIF5C	chr2:149632791-149883273	ES_b	D1_l	OK	24.608	22.9774	-0.0989117	-0.18985	0.84635	0.999207	no
KIF6	KIF6	KIF6	chr6:39302875-39693181	ES_b	D1_l	NOTEST	0.0741787	0.180609	1.28379	0	1	1	no
KIF7	KIF7	KIF7	chr15:90118817-90198682	ES_b	D1_l	OK	4.66798	5.26255	0.172965	0.120253	0.8997	0.999207	no
KIF9	KIF9	KIF9	chr3:47205859-47388306	ES_b	D1_l	OK	1.01752	1.27471	0.325109	0.158241	0.88815	0.999207	no
KIF9-AS1	KIF9-AS1	KIF9-AS1	chr3:47205859-47388306	ES_b	D1_l	NOTEST	0.492726	0.485055	-0.0226353	0	1	1	no
KIFAP3	KIFAP3	KIFAP3	chr1:169890469-170043879	ES_b	D1_l	OK	3.61854	3.18561	-0.183837	-0.192715	0.84815	0.999207	no
KIFC1	KIFC1	KIFC1	chr6_ssto_hap7:4839528-4857918	ES_b	D1_l	OK	41.4065	43.0037	0.0546039	0.0983175	0.9199	0.999207	no
KIFC2	KIFC2	KIFC2	chr8:145691719-145701718	ES_b	D1_l	OK	3.46309	3.39487	-0.028703	-0.0163638	0.9844	0.999207	no
KIFC3	KIFC3	KIFC3	chr16:57792128-57836439	ES_b	D1_l	OK	1.85291	0.363224	-2.35086	-1.74991	0.0934	0.999207	no
KIN	KIN	KIN	chr10:7792924-7829990	ES_b	D1_l	OK	4.98653	7.42652	0.574649	0.82047	0.4016	0.999207	no
KIR2DL1	KIR2DL1	KIR2DL1	chr19:55280873-55295778	ES_b	D1_l	NOTEST	0	0	0	0	1	1	no
KIR2DL2	KIR2DL2	KIR2DL2	chr19_gl000209_random:21904-129563	ES_b	D1_l	NOTEST	0	0	0	0	1	1	no
KIR2DL3	KIR2DL3	KIR2DL3	chr19:55249973-55264504	ES_b	D1_l	NOTEST	0	0	0	0	1	1	no
KIR2DL4	KIR2DL4	KIR2DL4	chr19_gl000209_random:21904-129563	ES_b	D1_l	NOTEST	0	0	0	0	1	1	no
KIR2DL5A	KIR2DL5A,KIR2DL5B	KIR2DL5A,KIR2DL5B	chr19_gl000209_random:21904-129563	ES_b	D1_l	NOTEST	0	0	0	0	1	1	no
KIR2DL5B	KIR2DL5B	KIR2DL5B	chr19_gl000209_random:21904-129563	ES_b	D1_l	NOTEST	0	0	0	0	1	1	no
KIR2DS1	KIR2DS1	KIR2DS1	chr19_gl000209_random:21904-129563	ES_b	D1_l	NOTEST	0	0	0	0	1	1	no
KIR2DS2	KIR2DS2	KIR2DS2	chr19_gl000209_random:131432-145743	ES_b	D1_l	NOTEST	0	0	0	0	1	1	no
KIR2DS3	KIR2DS3	KIR2DS3	chr19_gl000209_random:21904-129563	ES_b	D1_l	NOTEST	0	0	0	0	1	1	no
KIR2DS4	KIR2DS4	KIR2DS4	chr19:55344130-55360024	ES_b	D1_l	NOTEST	0	0	0	0	1	1	no
KIR2DS5	KIR2DS5	KIR2DS5	chr19_gl000209_random:21904-129563	ES_b	D1_l	NOTEST	0	0	0	0	1	1	no
KIR3DL1	KIR3DL1	KIR3DL1	chr19:55327892-55342233	ES_b	D1_l	NOTEST	0	0	0	0	1	1	no
KIR3DL2	KIR3DL2	KIR3DL2	chr19:55361897-55378670	ES_b	D1_l	NOTEST	0	0	0	0	1	1	no
KIR3DL3	KIR3DL3	KIR3DL3	chr19:55235951-55248003	ES_b	D1_l	NOTEST	0	0	0	0	1	1	no
KIR3DS1	KIR3DS1	KIR3DS1	chr19_gl000209_random:21904-129563	ES_b	D1_l	NOTEST	0	0	0	0	1	1	no
KIR3DX1	KIR3DX1	KIR3DX1	chr19:55043908-55057024	ES_b	D1_l	NOTEST	0	0	0	0	1	1	no
KIRREL	KIRREL	KIRREL	chr1:157963062-158070052	ES_b	D1_l	OK	10.7585	11.4561	0.0906293	0.157685	0.87555	0.999207	no
KIRREL2	KIRREL2	KIRREL2	chr19:36347809-36358048	ES_b	D1_l	OK	2.25959	1.04597	-1.11122	-0.908809	0.4035	0.999207	no
KIRREL3	KIRREL3	KIRREL3	chr11:126293395-126870766	ES_b	D1_l	NOTEST	0.18462	0.0461802	-1.99921	0	1	1	no
KIRREL3-AS2	KIRREL3-AS2	KIRREL3-AS2	chr11:126293395-126870766	ES_b	D1_l	NOTEST	0	0	0	0	1	1	no
KIRREL3-AS3	KIRREL3-AS3	KIRREL3-AS3	chr11:126872804-126875953	ES_b	D1_l	NOTEST	0	0	0	0	1	1	no
KISS1	KISS1	KISS1	chr1:204159468-204165619	ES_b	D1_l	NOTEST	0.57511	0.171263	-1.74762	0	1	1	no
KISS1R	KISS1R	KISS1R	chr19:917341-921015	ES_b	D1_l	NOTEST	0.246068	0.10388	-1.24414	0	1	1	no
KIT	KIT	KIT	chr4:55524094-55606881	ES_b	D1_l	OK	11.6191	8.06442	-0.526853	-0.847258	0.3957	0.999207	no
KITLG	KITLG	KITLG	chr12:88886569-88974250	ES_b	D1_l	OK	2.3532	7.41172	1.65518	2.08094	0.04925	0.999207	no
KIZ	KIZ	KIZ	chr20:21106623-21227258	ES_b	D1_l	OK	14.9208	9.93764	-0.586353	-0.823307	0.40985	0.999207	no
KIZ-AS1	KIZ-AS1	KIZ-AS1	chr20:21106623-21227258	ES_b	D1_l	NOTEST	0	0	0	0	1	1	no
KL	KL	KL	chr13:33590570-33640282	ES_b	D1_l	NOTEST	0	0	0	0	1	1	no
KLB	KLB	KLB	chr4:39046450-39640481	ES_b	D1_l	NOTEST	0.041062	0.0350185	-0.229688	0	1	1	no
KLC1	KLC1	KLC1	chr14:104095524-104181823	ES_b	D1_l	OK	35.4958	48.9098	0.462473	0.774171	0.44095	0.999207	no
KLC2	KLC2	KLC2	chr11:66024764-66035332	ES_b	D1_l	OK	17.233	14.175	-0.281823	-0.416865	0.6697	0.999207	no
KLC3	KLC3	KLC3	chr19:45843997-45873845	ES_b	D1_l	OK	0.839843	0.270482	-1.63459	-0.270528	0.5977	0.999207	no
KLC4	KLC4	KLC4	chr6:43027331-43042837	ES_b	D1_l	OK	8.15721	6.1712	-0.402525	-0.476087	0.62505	0.999207	no
KLF1	KLF1	KLF1	chr19:12995236-12998017	ES_b	D1_l	NOTEST	0.0802812	0.0742792	-0.112104	0	1	1	no
KLF10	KLF10	KLF10	chr8:103661004-103668130	ES_b	D1_l	OK	7.46671	9.3373	0.322532	0.439736	0.65095	0.999207	no
KLF11	KLF11	KLF11	chr2:10183681-10194963	ES_b	D1_l	OK	5.27907	5.54467	0.0708166	0.0909378	0.92555	0.999207	no
KLF12	KLF12	KLF12	chr13:74260148-74708066	ES_b	D1_l	OK	2.6733	3.61355	0.434795	0.643027	0.5211	0.999207	no
KLF13	KLF13	KLF13	chr15:31619057-31727868	ES_b	D1_l	OK	12.6431	12.5083	-0.0154679	-0.026371	0.9788	0.999207	no
KLF14	KLF14	KLF14	chr7:130417381-130418860	ES_b	D1_l	NOTEST	0	0	0	0	1	1	no
KLF15	KLF15	KLF15	chr3:126061477-126076236	ES_b	D1_l	OK	3.5828	2.48799	-0.526108	-0.487425	0.61425	0.999207	no
KLF16	KLF16	KLF16	chr19:1852397-1863564	ES_b	D1_l	OK	9.93475	7.36697	-0.431413	-0.506572	0.61625	0.999207	no
KLF17	KLF17	KLF17	chr1:44584521-44600809	ES_b	D1_l	NOTEST	0	0	0	0	1	1	no
KLF2	KLF2	KLF2	chr19:16435650-16438339	ES_b	D1_l	NOTEST	0.105699	0	#NAME?	0	1	1	no
KLF3	KLF3	KLF3	chr4:38614321-38703129	ES_b	D1_l	OK	6.45873	5.4911	-0.234157	-0.33854	0.73585	0.999207	no
KLF3-AS1	KLF3-AS1	KLF3-AS1	chr4:38614321-38703129	ES_b	D1_l	NOTEST	0.554498	0.336494	-0.720599	0	1	1	no
KLF4	KLF4	KLF4	chr9:110247132-110252047	ES_b	D1_l	OK	0.34316	1.37979	2.0075	1.35015	0.2082	0.999207	no
KLF5	KLF5	KLF5	chr13:73629113-73651680	ES_b	D1_l	OK	0.683376	2.31544	1.76053	1.4014	0.1963	0.999207	no
KLF6	KLF6	KLF6	chr10:3818187-3827473	ES_b	D1_l	OK	4.85919	12.1982	1.32788	1.87081	0.0652	0.999207	no
KLF7	KLF7	KLF7	chr2:207938861-208031970	ES_b	D1_l	OK	2.62344	6.03295	1.2014	1.73294	0.0834	0.999207	no
KLF8	KLF8	KLF8	chrX:56258821-56314322	ES_b	D1_l	OK	4.18605	3.86283	-0.115931	-0.150376	0.87425	0.999207	no
KLF9	KLF9	KLF9	chr9:72999512-73029573	ES_b	D1_l	NOTEST	0.461495	0.177492	-1.37856	0	1	1	no
KLHDC1	KLHDC1	KLHDC1	chr14:50159822-50219870	ES_b	D1_l	NOTEST	0.114886	0	#NAME?	0	1	1	no
KLHDC10	KLHDC10	KLHDC10	chr7:129710348-129775560	ES_b	D1_l	OK	7.64567	8.01097	0.0673331	0.108034	0.91365	0.999207	no
KLHDC2	KLHDC2	KLHDC2	chr14:50234786-50249856	ES_b	D1_l	OK	35.3171	32.2482	-0.131147	-0.216529	0.8275	0.999207	no
KLHDC3	KLHDC3	KLHDC3	chr6:42981840-42989036	ES_b	D1_l	OK	93.8927	76.9191	-0.287671	-0.537977	0.58265	0.999207	no
KLHDC4	KLHDC4	KLHDC4	chr16:87741417-87799598	ES_b	D1_l	OK	12.8783	12.595	-0.0320885	-0.0423874	0.96395	0.999207	no
KLHDC7A	KLHDC7A	KLHDC7A	chr1:18807423-18812480	ES_b	D1_l	OK	9.0855	4.83379	-0.910413	-1.29596	0.19035	0.999207	no
KLHDC7B	KLHDC7B	KLHDC7B	chr22:50986461-50989452	ES_b	D1_l	NOTEST	0.0380717	0	#NAME?	0	1	1	no
KLHDC8A	KLHDC8A	KLHDC8A	chr1:205305192-205326218	ES_b	D1_l	OK	1.00994	0.822979	-0.295343	-0.201855	0.83985	0.999207	no
KLHDC8B	KLHDC8B	KLHDC8B	chr3:49209017-49213919	ES_b	D1_l	OK	10.0999	7.90871	-0.352825	-0.407001	0.6754	0.999207	no
KLHDC9	KLHDC9	KLHDC9	chr1:161068150-161070138	ES_b	D1_l	OK	5.1948	4.69486	-0.145986	-0.121156	0.9097	0.999207	no
KLHL1	KLHL1	KLHL1	chr13:70274724-70713885	ES_b	D1_l	NOTEST	0	0	0	0	1	1	no
KLHL10	KLHL10	KLHL10	chr17:39994042-40004599	ES_b	D1_l	NOTEST	0.079564	0.103059	0.373276	0	1	1	no
KLHL11	KLHL11	KLHL11	chr17:40004770-40021684	ES_b	D1_l	OK	3.56138	3.4511	-0.0453823	-0.0594263	0.95175	0.999207	no
KLHL12	KLHL12	KLHL12	chr1:202860223-202897772	ES_b	D1_l	OK	18.9341	21.529	0.185296	0.317292	0.74855	0.999207	no
KLHL13	KLHL13	KLHL13	chrX:117031775-117251303	ES_b	D1_l	OK	4.59374	4.11719	-0.158009	-0.181723	0.85745	0.999207	no
KLHL14	KLHL14	KLHL14	chr18:30252633-30352974	ES_b	D1_l	OK	1.08715	4.98591	2.19731	2.28144	0.0391	0.951711	no
KLHL15	KLHL15	KLHL15	chrX:24001832-24045303	ES_b	D1_l	OK	5.23644	3.39009	-0.627265	-0.868739	0.37385	0.999207	no
KLHL17	KLHL17	KLHL17	chr1:895966-901099	ES_b	D1_l	OK	4.12859	1.68593	-1.2921	-1.04197	0.30245	0.999207	no
KLHL18	KLHL18	KLHL18	chr3:47205859-47388306	ES_b	D1_l	OK	7.45818	8.87893	0.251563	0.352214	0.72045	0.999207	no
KLHL2	KLHL2	KLHL2	chr4:166128769-166244308	ES_b	D1_l	OK	6.80097	5.80502	-0.228439	-0.291978	0.7612	0.999207	no
KLHL20	KLHL20	KLHL20	chr1:173684079-173755840	ES_b	D1_l	OK	4.79286	6.2276	0.37779	0.481913	0.6267	0.999207	no
KLHL21	KLHL21	KLHL21	chr1:6650783-6662958	ES_b	D1_l	OK	6.24497	9.27297	0.570336	0.769008	0.43635	0.999207	no
KLHL22	KLHL22	KLHL22	chr22:20795805-20850170	ES_b	D1_l	OK	4.39137	2.71219	-0.695216	-0.619836	0.53935	0.999207	no
KLHL23	KLHL23,PHOSPHO2-KLHL23	KLHL23,PHOSPHO2-KLHL23	chr2:170550963-170608396	ES_b	D1_l	OK	22.6606	33.4334	0.5611	0.963479	0.3333	0.999207	no
KLHL24	KLHL24	KLHL24	chr3:183353410-183402304	ES_b	D1_l	OK	5.5984	2.08945	-1.42189	-1.92733	0.0573	0.999207	no
KLHL25	KLHL25	KLHL25	chr15:86302558-86338189	ES_b	D1_l	OK	5.87865	7.03256	0.258567	0.320148	0.7423	0.999207	no
KLHL26	KLHL26	KLHL26	chr19:18747837-18781302	ES_b	D1_l	OK	2.96171	1.80038	-0.71813	-0.608982	0.54095	0.999207	no
KLHL28	KLHL28	KLHL28	chr14:45393512-45431179	ES_b	D1_l	OK	3.3024	2.6976	-0.291837	-0.362733	0.71775	0.999207	no
KLHL29	KLHL29	KLHL29	chr2:23608297-23931483	ES_b	D1_l	OK	1.28559	0.645826	-0.993215	-0.757535	0.47505	0.999207	no
KLHL3	KLHL3	KLHL3	chr5:136953188-137071779	ES_b	D1_l	OK	3.955	3.5917	-0.139011	-0.191273	0.85245	0.999207	no
KLHL30	KLHL30	KLHL30	chr2:239047362-239061547	ES_b	D1_l	NOTEST	0	0	0	0	1	1	no
KLHL31	KLHL31	KLHL31	chr6:53512698-53530506	ES_b	D1_l	NOTEST	0.501941	0.147834	-1.76354	0	1	1	no
KLHL32	KLHL32	KLHL32	chr6:97372495-98156793	ES_b	D1_l	NOTEST	0.0451911	0.194071	2.10247	0	1	1	no
KLHL33	KLHL33	KLHL33	chr14:20896969-20903801	ES_b	D1_l	NOTEST	0.0555769	0.049088	-0.179117	0	1	1	no
KLHL34	KLHL34	KLHL34	chrX:21673466-21676505	ES_b	D1_l	NOTEST	0	0	0	0	1	1	no
KLHL35	KLHL35	KLHL35	chr11:75133437-75141674	ES_b	D1_l	NOTEST	0.15818	0.0697237	-1.18185	0	1	1	no
KLHL36	KLHL36	KLHL36	chr16:84682116-84701292	ES_b	D1_l	OK	9.84703	2.84716	-1.79016	-2.52758	0.01595	0.700969	no
KLHL38	KLHL38	KLHL38	chr8:124657914-124665190	ES_b	D1_l	NOTEST	0	0	0	0	1	1	no
KLHL4	KLHL4	KLHL4	chrX:86772714-86925050	ES_b	D1_l	OK	6.51177	10.2136	0.649375	0.881678	0.37045	0.999207	no
KLHL40	KLHL40	KLHL40	chr3:42727010-42733938	ES_b	D1_l	NOTEST	0	0.0754492	inf	0	1	1	no
KLHL41	KLHL41	KLHL41	chr2:170366211-170382772	ES_b	D1_l	NOTEST	0.0949239	0	#NAME?	0	1	1	no
KLHL42	KLHL42	KLHL42	chr12:27933186-27955973	ES_b	D1_l	OK	8.19646	14.0456	0.777043	1.32049	0.1772	0.999207	no
KLHL5	KLHL5	KLHL5	chr4:39046450-39640481	ES_b	D1_l	OK	4.63309	4.22388	-0.133407	-0.0838605	0.81225	0.999207	no
KLHL6	KLHL6	KLHL6	chr3:183205318-183273499	ES_b	D1_l	NOTEST	0.0251643	0.0220368	-0.191461	0	1	1	no
KLHL6-AS1	KLHL6-AS1	KLHL6-AS1	chr3:183205318-183273499	ES_b	D1_l	NOTEST	0	0	0	0	1	1	no
KLHL7	KLHL7	KLHL7	chr7:23145352-23215038	ES_b	D1_l	OK	58.9767	52.7056	-0.162189	-0.22685	0.80925	0.999207	no
KLHL7-AS1	KLHL7-AS1	KLHL7-AS1	chr7:23140846-23145322	ES_b	D1_l	OK	1.46224	0.71159	-1.03906	-0.801565	0.42405	0.999207	no
KLHL8	KLHL8	KLHL8	chr4:88081255-88141760	ES_b	D1_l	OK	2.84621	2.80242	-0.0223649	-0.0270944	0.97665	0.999207	no
KLHL9	KLHL9	KLHL9	chr9:21331017-21335429	ES_b	D1_l	OK	17.2342	14.2625	-0.27305	-0.469097	0.6358	0.999207	no
KLK1	KLK1	KLK1	chr19:51322401-51327043	ES_b	D1_l	OK	1.26085	0.406333	-1.63366	-0.982781	0.3243	0.999207	no
KLK10	KLK10	KLK10	chr19:51515999-51523431	ES_b	D1_l	OK	3.10449	0.367063	-3.08025	-2.41036	0.02465	0.825895	no
KLK11	KLK11	KLK11	chr19:51525486-51531290	ES_b	D1_l	NOTEST	0.0844321	0	#NAME?	0	1	1	no
KLK12	KLK12	KLK12	chr19:51532347-51538148	ES_b	D1_l	NOTEST	0	0	0	0	1	1	no
KLK13	KLK13	KLK13	chr19:51559462-51568367	ES_b	D1_l	OK	1.73216	1.23721	-0.485485	-0.346097	0.73425	0.999207	no
KLK14	KLK14	KLK14	chr19:51581153-51587502	ES_b	D1_l	NOTEST	0.0992267	0.0899138	-0.142185	0	1	1	no
KLK15	KLK15	KLK15	chr19:51328544-51354399	ES_b	D1_l	NOTEST	0	0.0787837	inf	0	1	1	no
KLK2	KLK2	KLK2	chr19:51376688-51383823	ES_b	D1_l	NOTEST	0	0.0237496	inf	0	1	1	no
KLK3	KLK3	KLK3	chr19:51358170-51364020	ES_b	D1_l	NOTEST	0.0885025	0	#NAME?	0	1	1	no
KLK4	KLK4	KLK4	chr19:51409607-51413994	ES_b	D1_l	NOTEST	0	0	0	0	1	1	no
KLK5	KLK5	KLK5	chr19:51446558-51456344	ES_b	D1_l	OK	0.819123	0.062496	-3.71225	-1.22964	0.1771	0.999207	no
KLK6	KLK6	KLK6	chr19:51461886-51472929	ES_b	D1_l	OK	1.52683	1.28912	-0.244147	-0.172276	0.86195	0.999207	no
KLK7	KLK7	KLK7	chr19:51479734-51487320	ES_b	D1_l	OK	1.89297	0.118737	-3.9948	-2.16258	0.0759	0.999207	no
KLK8	KLK8	KLK8	chr19:51499263-51504958	ES_b	D1_l	OK	2.99758	0.842572	-1.83093	-1.07462	0.28015	0.999207	no
KLK9	KLK9	KLK9	chr19:51505768-51512890	ES_b	D1_l	NOTEST	0.07914	0	#NAME?	0	1	1	no
KLKB1	KLKB1	KLKB1	chr4:187148671-187179625	ES_b	D1_l	OK	16.3143	11.6353	-0.487621	-0.718756	0.47095	0.999207	no
KLKP1	KLKP1	KLKP1	chr19:51385351-51399654	ES_b	D1_l	NOTEST	0	0	0	0	1	1	no
KLLN	KLLN	KLLN	chr10:89618917-89623194	ES_b	D1_l	NOTEST	0.0623107	0.252422	2.01829	0	1	1	no
KLRAP1	KLRAP1	KLRAP1	chr12:10741076-10752434	ES_b	D1_l	OK	4.98347	4.71872	-0.0787532	-0.0868121	0.93095	0.999207	no
KLRB1	KLRB1	KLRB1	chr12:9747869-9760497	ES_b	D1_l	NOTEST	0	0	0	0	1	1	no
KLRC1	KLRC1	KLRC1	chr12:10594862-10607284	ES_b	D1_l	NOTEST	0	0	0	0	1	1	no
KLRC2	KLRC2	KLRC2	chr12:10583205-10588592	ES_b	D1_l	NOTEST	0	0	0	0	1	1	no
KLRC3	KLRC3	KLRC3	chr12:10564913-10573194	ES_b	D1_l	NOTEST	0	0	0	0	1	1	no
KLRC4	KLRC4	KLRC4	chr12:10516367-10562745	ES_b	D1_l	NOTEST	0	0	0	0	1	1	no
KLRC4-KLRK1	KLRC4-KLRK1,KLRK1	KLRC4-KLRK1,KLRK1	chr12:10516367-10562745	ES_b	D1_l	NOTEST	0	0	0	0	1	1	no
KLRD1	KLRD1	KLRD1	chr12:10457049-10469850	ES_b	D1_l	NOTEST	0	0	0	0	1	1	no
KLRF1	KLRF1	KLRF1	chr12:9980076-9997603	ES_b	D1_l	NOTEST	0.549759	0	#NAME?	0	1	1	no
KLRF2	KLRF2	KLRF2	chr12:10034087-10048432	ES_b	D1_l	NOTEST	0	0	0	0	1	1	no
KLRG1	KLRG1	KLRG1	chr12:9142220-9163340	ES_b	D1_l	OK	1.97743	2.57313	0.379902	0.291333	0.7728	0.999207	no
KLRG2	KLRG2	KLRG2	chr7:139138087-139168457	ES_b	D1_l	OK	1.30149	2.52141	0.954068	0.673976	0.5217	0.999207	no
KLRK1	KLRK1	KLRK1	chr12:10516367-10562745	ES_b	D1_l	NOTEST	0	0	0	0	1	1	no
KMO	KMO	KMO	chr1:241695433-241803701	ES_b	D1_l	NOTEST	0	0	0	0	1	1	no
KMT2A	KMT2A	KMT2A	chr11:118307204-118436791	ES_b	D1_l	OK	9.99074	13.2462	0.406913	0.738118	0.4494	0.999207	no
KMT2B	KMT2B	KMT2B	chr19:36208920-36229781	ES_b	D1_l	OK	7.02544	5.70259	-0.30097	-0.466488	0.6306	0.999207	no
KMT2C	KMT2C	KMT2C	chr7:151832009-152133090	ES_b	D1_l	OK	4.21235	5.01962	0.252953	0.445503	0.6602	0.999207	no
KMT2D	KMT2D	KMT2D	chr12:49412757-49449107	ES_b	D1_l	OK	10.2215	10.4577	0.0329585	0.0634496	0.94755	0.999207	no
KMT2E	KMT2E	KMT2E	chr7:104654636-104754532	ES_b	D1_l	OK	12.3168	10.6234	-0.213383	-0.373608	0.7032	0.999207	no
KMT2E-AS1	KMT2E-AS1	KMT2E-AS1	chr7:104650988-104654588	ES_b	D1_l	OK	1.97428	1.00301	-0.976989	-0.750258	0.47575	0.999207	no
KNCN	KNCN	KNCN	chr1:47004367-47069966	ES_b	D1_l	NOTEST	0	0	0	0	1	1	no
KNDC1	KNDC1	KNDC1	chr10:134973970-135039916	ES_b	D1_l	OK	3.15888	1.11698	-1.49981	-1.50448	0.1512	0.999207	no
KNG1	KNG1	KNG1	chr3:186435097-186462199	ES_b	D1_l	NOTEST	0.0362992	0	#NAME?	0	1	1	no
KNOP1	KNOP1	KNOP1	chr16:19717673-19869789	ES_b	D1_l	OK	40.9657	47.7181	0.22012	0.374118	0.70475	0.999207	no
KNSTRN	KNSTRN	KNSTRN	chr15:40674921-40686489	ES_b	D1_l	OK	32.565	36.5686	0.167281	0.282673	0.7773	0.999207	no
KNTC1	KNTC1	KNTC1	chr12:123011808-123110947	ES_b	D1_l	OK	23.383	25.276	0.112308	0.216548	0.82105	0.999207	no
KPNA1	KPNA1	KPNA1	chr3:122135052-122233786	ES_b	D1_l	OK	11.505	14.3564	0.31944	0.563174	0.5727	0.999207	no
KPNA2	KPNA2	KPNA2	chr17:66031847-66042970	ES_b	D1_l	OK	272.277	328.151	0.269287	0.546537	0.5699	0.999207	no
KPNA3	KPNA3	KPNA3	chr13:50273442-50367057	ES_b	D1_l	OK	25.9935	27.2166	0.066337	0.122809	0.8997	0.999207	no
KPNA4	KPNA4	KPNA4	chr3:160212782-160283376	ES_b	D1_l	OK	15.6752	17.33	0.144791	0.270439	0.7832	0.999207	no
KPNA5	KPNA5	KPNA5	chr6:117002366-117063030	ES_b	D1_l	OK	8.42121	4.95487	-0.765178	-0.912444	0.34785	0.999207	no
KPNA6	KPNA6	KPNA6	chr1:32573643-32642168	ES_b	D1_l	OK	23.8721	25.3134	0.0845804	0.162207	0.86785	0.999207	no
KPNA7	KPNA7	KPNA7	chr7:98771196-98805089	ES_b	D1_l	NOTEST	0.0564896	0	#NAME?	0	1	1	no
KPNB1	KPNB1	KPNB1	chr17:45727203-45761004	ES_b	D1_l	OK	147.928	250.541	0.760146	1.50977	0.1167	0.999207	no
KPRP	KPRP	KPRP	chr1:152730505-152734529	ES_b	D1_l	NOTEST	0	0	0	0	1	1	no
KPTN	KPTN	KPTN	chr19:47978397-47987521	ES_b	D1_l	OK	10.7602	9.70607	-0.148746	-0.165269	0.87205	0.999207	no
KRAS	KRAS	KRAS	chr12:25348149-25403865	ES_b	D1_l	OK	33.3186	25.4741	-0.387299	-0.716934	0.4736	0.999207	no
KRBA1	KRBA1	KRBA1	chr7:149412101-149431664	ES_b	D1_l	OK	2.20904	2.02413	-0.126117	-0.116464	0.91245	0.999207	no
KRBA2	KRBA2	KRBA2	chr17:8271970-8280029	ES_b	D1_l	OK	4.79356	2.96084	-0.69509	-0.653551	0.5007	0.999207	no
KRBOX1	KRBOX1	KRBOX1	chr3:42975735-42984283	ES_b	D1_l	NOTEST	0.153225	0.13367	-0.196972	0	1	1	no
KRBOX1-AS1	KRBOX1-AS1	KRBOX1-AS1	chr3:42975735-42984283	ES_b	D1_l	NOTEST	0	0	0	0	1	1	no
KRBOX4	KRBOX4	KRBOX4	chrX:46306623-46334074	ES_b	D1_l	OK	3.16282	5.03801	0.671643	0.668112	0.50535	0.999207	no
KRCC1	KRCC1	KRCC1	chr2:88326721-88355320	ES_b	D1_l	OK	7.17689	10.305	0.521919	0.651272	0.5204	0.999207	no
KREMEN1	KREMEN1	KREMEN1	chr22:29469065-29564321	ES_b	D1_l	OK	1.44069	0.616284	-1.2251	-1.10159	0.2562	0.999207	no
KREMEN2	KREMEN2	KREMEN2	chr16:3014216-3018384	ES_b	D1_l	OK	0.868002	3.83533	2.14358	1.59135	0.12995	0.999207	no
KRI1	KRI1	KRI1	chr19:10654569-10676702	ES_b	D1_l	OK	11.7359	15.7383	0.423352	0.62755	0.51155	0.999207	no
KRIT1	KRIT1	KRIT1	chr7:91828282-91875414	ES_b	D1_l	OK	7.71786	12.9357	0.745081	1.18204	0.2428	0.999207	no
KRR1	KRR1	KRR1	chr12:75874512-75905418	ES_b	D1_l	OK	22.112	23.3836	0.0806626	0.140919	0.88875	0.999207	no
KRT1	KRT1	KRT1	chr12:53068519-53074191	ES_b	D1_l	NOTEST	0	0	0	0	1	1	no
KRT10	KRT10	KRT10	chr17:38974368-38992526	ES_b	D1_l	OK	3.58976	8.12465	1.17842	1.13923	0.24685	0.999207	no
KRT12	KRT12	KRT12	chr17:39017429-39023462	ES_b	D1_l	NOTEST	0	0	0	0	1	1	no
KRT13	KRT13	KRT13	chr17:39657232-39661865	ES_b	D1_l	NOTEST	0	0.0471908	inf	0	1	1	no
KRT14	KRT14	KRT14	chr17:39738530-39743147	ES_b	D1_l	NOTEST	0	0	0	0	1	1	no
KRT15	KRT15	KRT15	chr17:39669996-39675270	ES_b	D1_l	NOTEST	0	0.04064	inf	0	1	1	no
KRT16	KRT16	KRT16	chr17:39766030-39769079	ES_b	D1_l	NOTEST	0	0	0	0	1	1	no
KRT16P1	KRT16P1	KRT16P1	chr17:18343221-18346208	ES_b	D1_l	NOTEST	0	0	0	0	1	1	no
KRT16P2	KRT16P2	KRT16P2	chr17:16733796-16736147	ES_b	D1_l	NOTEST	0	0	0	0	1	1	no
KRT16P3	KRT16P3	KRT16P3	chr17:20404826-20407811	ES_b	D1_l	NOTEST	0	0	0	0	1	1	no
KRT17	KRT17	KRT17	chr17:39775691-39780882	ES_b	D1_l	NOTEST	0.22071	0.637377	1.52999	0	1	1	no
KRT17P5	KRT17P5	KRT17P5	chr17:18325494-18328647	ES_b	D1_l	NOTEST	0	0	0	0	1	1	no
KRT18	KRT18	KRT18	chr12:53290970-53346685	ES_b	D1_l	FAIL	111.695	93.7907	0	0	1	1	no
KRT18P55	KRT18P55	KRT18P55	chr17:26603011-26634408	ES_b	D1_l	NOTEST	0.0438932	0.0401826	-0.127427	0	1	1	no
KRT19	KRT19	KRT19	chr17:39679868-39684641	ES_b	D1_l	OK	52.5924	69.8343	0.409082	0.693595	0.48835	0.999207	no
KRT19P2	KRT19P2	KRT19P2	chr12:95228173-95228804	ES_b	D1_l	NOTEST	0	0	0	0	1	1	no
KRT2	KRT2	KRT2	chr12:53038341-53045959	ES_b	D1_l	NOTEST	0	0	0	0	1	1	no
KRT20	KRT20	KRT20	chr17:39032140-39041495	ES_b	D1_l	NOTEST	0	0	0	0	1	1	no
KRT222	KRT222	KRT222	chr17:38811871-38821416	ES_b	D1_l	NOTEST	0.429038	0.497896	0.214737	0	1	1	no
KRT23	KRT23	KRT23	chr17:39078947-39093895	ES_b	D1_l	NOTEST	0	0	0	0	1	1	no
KRT24	KRT24	KRT24	chr17:38854242-38860002	ES_b	D1_l	NOTEST	0	0	0	0	1	1	no
KRT25	KRT25	KRT25	chr17:38904272-38911584	ES_b	D1_l	NOTEST	0	0	0	0	1	1	no
KRT26	KRT26	KRT26	chr17:38922489-38928411	ES_b	D1_l	NOTEST	0	0	0	0	1	1	no
KRT27	KRT27	KRT27	chr17:38933059-38938786	ES_b	D1_l	NOTEST	0	0	0	0	1	1	no
KRT28	KRT28	KRT28	chr17:38948447-38956211	ES_b	D1_l	NOTEST	0	0	0	0	1	1	no
KRT3	KRT3	KRT3	chr12:53183468-53189892	ES_b	D1_l	NOTEST	0	0.0365036	inf	0	1	1	no
KRT31	KRT31	KRT31	chr17:39549976-39553844	ES_b	D1_l	NOTEST	0	0	0	0	1	1	no
KRT32	KRT32	KRT32	chr17:39615764-39623638	ES_b	D1_l	NOTEST	0	0	0	0	1	1	no
KRT33A	KRT33A	KRT33A	chr17:39502344-39507064	ES_b	D1_l	NOTEST	0	0	0	0	1	1	no
KRT33B	KRT33B	KRT33B	chr17:39519745-39526052	ES_b	D1_l	NOTEST	0	0	0	0	1	1	no
KRT34	KRT34	KRT34	chr17:39533920-39538636	ES_b	D1_l	NOTEST	0	0	0	0	1	1	no
KRT35	KRT35	KRT35	chr17:39632940-39637392	ES_b	D1_l	NOTEST	0	0	0	0	1	1	no
KRT36	KRT36	KRT36	chr17:39642387-39646116	ES_b	D1_l	NOTEST	0	0	0	0	1	1	no
KRT37	KRT37	KRT37	chr17:39576808-39580822	ES_b	D1_l	NOTEST	0	0.0473021	inf	0	1	1	no
KRT38	KRT38	KRT38	chr17:39592620-39597596	ES_b	D1_l	NOTEST	0	0	0	0	1	1	no
KRT39	KRT39	KRT39	chr17:39114668-39123144	ES_b	D1_l	NOTEST	0	0	0	0	1	1	no
KRT4	KRT4	KRT4	chr12:53200326-53207900	ES_b	D1_l	NOTEST	0	0	0	0	1	1	no
KRT40	KRT40	KRT40	chr17:39133967-39143387	ES_b	D1_l	NOTEST	0	0	0	0	1	1	no
KRT42P	KRT42P	KRT42P	chr17:39782578-39796451	ES_b	D1_l	NOTEST	0.0309203	0.0277543	-0.155843	0	1	1	no
KRT5	KRT5	KRT5	chr12:52908358-52914243	ES_b	D1_l	NOTEST	0.0400595	0.036263	-0.143645	0	1	1	no
KRT6A	KRT6A	KRT6A	chr12:52880957-52887181	ES_b	D1_l	NOTEST	0	0	0	0	1	1	no
KRT6B	KRT6B	KRT6B	chr12:52840434-52845910	ES_b	D1_l	NOTEST	0	0	0	0	1	1	no
KRT6C	KRT6C	KRT6C	chr12:52862299-52867569	ES_b	D1_l	NOTEST	0	0	0	0	1	1	no
KRT7	KRT7	KRT7	chr12:52626953-52642709	ES_b	D1_l	OK	7.61351	11.8976	0.644036	0.731893	0.44115	0.999207	no
KRT71	KRT71	KRT71	chr12:52937692-52946931	ES_b	D1_l	NOTEST	0	0	0	0	1	1	no
KRT72	KRT72	KRT72	chr12:52979372-52995322	ES_b	D1_l	NOTEST	0	0.045043	inf	0	1	1	no
KRT73	KRT73	KRT73	chr12:53001353-53012343	ES_b	D1_l	NOTEST	0	0	0	0	1	1	no
KRT73-AS1	KRT73-AS1	KRT73-AS1	chr12:53001353-53012343	ES_b	D1_l	NOTEST	0	0	0	0	1	1	no
KRT74	KRT74	KRT74	chr12:52959602-52967609	ES_b	D1_l	NOTEST	0	0	0	0	1	1	no
KRT75	KRT75	KRT75	chr12:52817853-52828110	ES_b	D1_l	NOTEST	0	0	0	0	1	1	no
KRT76	KRT76	KRT76	chr12:53161938-53171129	ES_b	D1_l	NOTEST	0	0	0	0	1	1	no
KRT77	KRT77	KRT77	chr12:53083410-53097247	ES_b	D1_l	NOTEST	0	0	0	0	1	1	no
KRT78	KRT78	KRT78	chr12:53231587-53242778	ES_b	D1_l	NOTEST	0	0	0	0	1	1	no
KRT79	KRT79	KRT79	chr12:53215230-53228077	ES_b	D1_l	NOTEST	0	0	0	0	1	1	no
KRT8	KRT8	KRT8	chr12:53290970-53346685	ES_b	D1_l	FAIL	79.0935	65.8913	0	0	1	1	no
KRT80	KRT80	KRT80	chr12:52562779-52585784	ES_b	D1_l	NOTEST	0	0.193946	inf	0	1	1	no
KRT81	KRT81	KRT81	chr12:52679696-52685299	ES_b	D1_l	NOTEST	0	0	0	0	1	1	no
KRT82	KRT82	KRT82	chr12:52787734-52800176	ES_b	D1_l	NOTEST	0	0	0	0	1	1	no
KRT83	KRT83	KRT83	chr12:52708084-52715182	ES_b	D1_l	NOTEST	0	0	0	0	1	1	no
KRT84	KRT84	KRT84	chr12:52771595-52779417	ES_b	D1_l	NOTEST	0	0	0	0	1	1	no
KRT85	KRT85	KRT85	chr12:52753789-52761309	ES_b	D1_l	NOTEST	0	0	0	0	1	1	no
KRT86	KRT86	KRT86	chr12:52695648-52702947	ES_b	D1_l	NOTEST	0.0482242	0	#NAME?	0	1	1	no
KRT8P41	KRT8P41	KRT8P41	chr11:9115909-9117737	ES_b	D1_l	NOTEST	0	0	0	0	1	1	no
KRT9	KRT9	KRT9	chr17:39722093-39728310	ES_b	D1_l	NOTEST	0	0.0275747	inf	0	1	1	no
KRTAP1-1	KRTAP1-1	KRTAP1-1	chr17:39196810-39197713	ES_b	D1_l	NOTEST	0	0	0	0	1	1	no
KRTAP1-3	KRTAP1-3	KRTAP1-3	chr17:39190136-39191107	ES_b	D1_l	NOTEST	0	0	0	0	1	1	no
KRTAP1-4	KRTAP1-4	KRTAP1-4	chr17:39185928-39186377	ES_b	D1_l	NOTEST	0	0	0	0	1	1	no
KRTAP1-5	KRTAP1-5	KRTAP1-5	chr17:39182278-39183454	ES_b	D1_l	NOTEST	0	0	0	0	1	1	no
KRTAP10-1	KRTAP10-1	KRTAP10-1	chr21:45917774-46131495	ES_b	D1_l	NOTEST	0	0	0	0	1	1	no
KRTAP10-10	KRTAP10-10	KRTAP10-10	chr21:45917774-46131495	ES_b	D1_l	NOTEST	0	0	0	0	1	1	no
KRTAP10-11	KRTAP10-11	KRTAP10-11	chr21:45917774-46131495	ES_b	D1_l	NOTEST	0	0	0	0	1	1	no
KRTAP10-12	KRTAP10-12	KRTAP10-12	chr21:45917774-46131495	ES_b	D1_l	NOTEST	0	0	0	0	1	1	no
KRTAP10-2	KRTAP10-2	KRTAP10-2	chr21:45917774-46131495	ES_b	D1_l	NOTEST	0	0	0	0	1	1	no
KRTAP10-3	KRTAP10-3	KRTAP10-3	chr21:45917774-46131495	ES_b	D1_l	NOTEST	0	0	0	0	1	1	no
KRTAP10-4	KRTAP10-4	KRTAP10-4	chr21:45917774-46131495	ES_b	D1_l	NOTEST	0	0	0	0	1	1	no
KRTAP10-5	KRTAP10-5	KRTAP10-5	chr21:45917774-46131495	ES_b	D1_l	NOTEST	0	0	0	0	1	1	no
KRTAP10-6	KRTAP10-6	KRTAP10-6	chr21:45917774-46131495	ES_b	D1_l	NOTEST	0	0	0	0	1	1	no
KRTAP10-7	KRTAP10-7	KRTAP10-7	chr21:45917774-46131495	ES_b	D1_l	NOTEST	0	0	0	0	1	1	no
KRTAP10-8	KRTAP10-8	KRTAP10-8	chr21:45917774-46131495	ES_b	D1_l	NOTEST	0	0	0	0	1	1	no
KRTAP10-9	KRTAP10-9	KRTAP10-9	chr21:45917774-46131495	ES_b	D1_l	NOTEST	0	0	0	0	1	1	no
KRTAP11-1	KRTAP11-1	KRTAP11-1	chr21:32252963-32253874	ES_b	D1_l	NOTEST	0	0	0	0	1	1	no
KRTAP12-1	KRTAP12-1	KRTAP12-1	chr21:45917774-46131495	ES_b	D1_l	NOTEST	0	0	0	0	1	1	no
KRTAP12-2	KRTAP12-2	KRTAP12-2	chr21:45917774-46131495	ES_b	D1_l	NOTEST	0	0	0	0	1	1	no
KRTAP12-3	KRTAP12-3	KRTAP12-3	chr21:45917774-46131495	ES_b	D1_l	NOTEST	0	0	0	0	1	1	no
KRTAP12-4	KRTAP12-4	KRTAP12-4	chr21:45917774-46131495	ES_b	D1_l	NOTEST	0	0	0	0	1	1	no
KRTAP13-1	KRTAP13-1	KRTAP13-1	chr21:31768391-31769138	ES_b	D1_l	NOTEST	0	0	0	0	1	1	no
KRTAP13-2	KRTAP13-2	KRTAP13-2	chr21:31743708-31744557	ES_b	D1_l	NOTEST	0	0	0	0	1	1	no
KRTAP13-3	KRTAP13-3	KRTAP13-3	chr21:31797710-31798230	ES_b	D1_l	NOTEST	0	0	0	0	1	1	no
KRTAP13-4	KRTAP13-4	KRTAP13-4	chr21:31802593-31803076	ES_b	D1_l	OK	0.984785	1.38048	0.487287	0.26732	0.7723	0.999207	no
KRTAP15-1	KRTAP15-1	KRTAP15-1	chr21:31812645-31813098	ES_b	D1_l	NOTEST	0	0	0	0	1	1	no
KRTAP16-1	KRTAP16-1	KRTAP16-1	chr17:39463951-39465505	ES_b	D1_l	NOTEST	0	0	0	0	1	1	no
KRTAP17-1	KRTAP17-1	KRTAP17-1	chr17:39471168-39471947	ES_b	D1_l	NOTEST	0	0	0	0	1	1	no
KRTAP19-1	KRTAP19-1	KRTAP19-1	chr21:31852363-31852636	ES_b	D1_l	NOTEST	0	0	0	0	1	1	no
KRTAP19-2	KRTAP19-2	KRTAP19-2	chr21:31859508-31859667	ES_b	D1_l	NOTEST	0	0	0	0	1	1	no
KRTAP19-3	KRTAP19-3	KRTAP19-3	chr21:31863781-31864275	ES_b	D1_l	NOTEST	0	0	0	0	1	1	no
KRTAP19-4	KRTAP19-4	KRTAP19-4	chr21:31869173-31869428	ES_b	D1_l	NOTEST	0	0	0	0	1	1	no
KRTAP19-5	KRTAP19-5	KRTAP19-5	chr21:31874189-31874408	ES_b	D1_l	NOTEST	0	0	0	0	1	1	no
KRTAP19-6	KRTAP19-6	KRTAP19-6	chr21:31913853-31914183	ES_b	D1_l	NOTEST	0	0	0	0	1	1	no
KRTAP19-7	KRTAP19-7	KRTAP19-7	chr21:31933416-31933608	ES_b	D1_l	NOTEST	0	0	0	0	1	1	no
KRTAP19-8	KRTAP19-8	KRTAP19-8	chr21:32410477-32410795	ES_b	D1_l	NOTEST	0	0	0	0	1	1	no
KRTAP2-1	KRTAP2-1	KRTAP2-1	chr17:39202795-39203568	ES_b	D1_l	NOTEST	0	0	0	0	1	1	no
KRTAP2-2	KRTAP2-2	KRTAP2-2	chr17:39210750-39211463	ES_b	D1_l	NOTEST	0	0	0	0	1	1	no
KRTAP2-3	KRTAP2-3	KRTAP2-3	chr17:39215492-39216344	ES_b	D1_l	NOTEST	0	0.123161	inf	0	1	1	no
KRTAP2-4	KRTAP2-4	KRTAP2-4	chr17:39221367-39222131	ES_b	D1_l	NOTEST	0	0	0	0	1	1	no
KRTAP20-1	KRTAP20-1	KRTAP20-1	chr21:31988773-31988944	ES_b	D1_l	NOTEST	0	0	0	0	1	1	no
KRTAP20-2	KRTAP20-2	KRTAP20-2	chr21:32007582-32007780	ES_b	D1_l	NOTEST	0	0	0	0	1	1	no
KRTAP20-3	KRTAP20-3	KRTAP20-3	chr21:32015182-32015455	ES_b	D1_l	NOTEST	0	0	0	0	1	1	no
KRTAP20-4	KRTAP20-4	KRTAP20-4	chr21:31992945-31993169	ES_b	D1_l	NOTEST	0	0	0	0	1	1	no
KRTAP21-1	KRTAP21-1	KRTAP21-1	chr21:32127456-32127696	ES_b	D1_l	NOTEST	0	0	0	0	1	1	no
KRTAP21-2	KRTAP21-2	KRTAP21-2	chr21:32119268-32119520	ES_b	D1_l	NOTEST	0	0	0	0	1	1	no
KRTAP21-3	KRTAP21-3	KRTAP21-3	chr21:32090842-32091095	ES_b	D1_l	NOTEST	0	0	0	0	1	1	no
KRTAP22-1	KRTAP22-1	KRTAP22-1	chr21:31973439-31973586	ES_b	D1_l	NOTEST	0	0	0	0	1	1	no
KRTAP22-2	KRTAP22-2	KRTAP22-2	chr21:31962423-31962716	ES_b	D1_l	NOTEST	0	0	0	0	1	1	no
KRTAP23-1	KRTAP23-1	KRTAP23-1	chr21:31720716-31720924	ES_b	D1_l	NOTEST	0	0	0	0	1	1	no
KRTAP24-1	KRTAP24-1	KRTAP24-1	chr21:31653626-31655276	ES_b	D1_l	NOTEST	0	0	0	0	1	1	no
KRTAP25-1	KRTAP25-1	KRTAP25-1	chr21:31661462-31661832	ES_b	D1_l	NOTEST	0	0	0	0	1	1	no
KRTAP26-1	KRTAP26-1	KRTAP26-1	chr21:31691449-31692607	ES_b	D1_l	NOTEST	0	0	0	0	1	1	no
KRTAP27-1	KRTAP27-1	KRTAP27-1	chr21:31709330-31710012	ES_b	D1_l	NOTEST	0	0	0	0	1	1	no
KRTAP29-1	KRTAP29-1	KRTAP29-1	chr17:39458077-39459103	ES_b	D1_l	NOTEST	0	0	0	0	1	1	no
KRTAP3-1	KRTAP3-1	KRTAP3-1	chr17:39164773-39165366	ES_b	D1_l	NOTEST	0	0	0	0	1	1	no
KRTAP3-2	KRTAP3-2	KRTAP3-2	chr17:39155444-39156138	ES_b	D1_l	NOTEST	0	0	0	0	1	1	no
KRTAP3-3	KRTAP3-3	KRTAP3-3	chr17:39149681-39150385	ES_b	D1_l	NOTEST	0	0	0	0	1	1	no
KRTAP4-1	KRTAP4-1	KRTAP4-1	chr17:39340351-39341147	ES_b	D1_l	NOTEST	0.199444	0	#NAME?	0	1	1	no
KRTAP4-11	KRTAP4-11	KRTAP4-11	chr17:39273433-39274606	ES_b	D1_l	NOTEST	0	0	0	0	1	1	no
KRTAP4-12	KRTAP4-12	KRTAP4-12	chr17:39279344-39280419	ES_b	D1_l	NOTEST	0	0	0	0	1	1	no
KRTAP4-2	KRTAP4-2	KRTAP4-2	chr17:39333697-39334460	ES_b	D1_l	NOTEST	0	0	0	0	1	1	no
KRTAP4-3	KRTAP4-3	KRTAP4-3	chr17:39323482-39324424	ES_b	D1_l	NOTEST	0	0	0	0	1	1	no
KRTAP4-4	KRTAP4-4	KRTAP4-4	chr17:39315905-39316983	ES_b	D1_l	NOTEST	0	0	0	0	1	1	no
KRTAP4-5	KRTAP4-5	KRTAP4-5	chr17:39305175-39306054	ES_b	D1_l	NOTEST	0	0	0	0	1	1	no
KRTAP4-6	KRTAP4-6	KRTAP4-6	chr17:39295684-39296739	ES_b	D1_l	NOTEST	0	0	0	0	1	1	no
KRTAP4-7	KRTAP4-7	KRTAP4-7	chr17:39240458-39241396	ES_b	D1_l	NOTEST	0	0	0	0	1	1	no
KRTAP4-8	KRTAP4-8	KRTAP4-8	chr17:39253233-39254375	ES_b	D1_l	NOTEST	0	0	0	0	1	1	no
KRTAP4-9	KRTAP4-9	KRTAP4-9	chr17:39261640-39262740	ES_b	D1_l	NOTEST	0	0	0	0	1	1	no
KRTAP5-1	KRTAP5-1	KRTAP5-1	chr11:1593970-1620414	ES_b	D1_l	NOTEST	0	0	0	0	1	1	no
KRTAP5-10	KRTAP5-10	KRTAP5-10	chr11:71276608-71277666	ES_b	D1_l	NOTEST	0	0	0	0	1	1	no
KRTAP5-11	KRTAP5-11	KRTAP5-11	chr11:71292900-71293921	ES_b	D1_l	NOTEST	0	0	0	0	1	1	no
KRTAP5-2	KRTAP5-2	KRTAP5-2	chr11:1593970-1620414	ES_b	D1_l	NOTEST	0	0	0	0	1	1	no
KRTAP5-3	KRTAP5-3	KRTAP5-3	chr11:1628794-1629693	ES_b	D1_l	NOTEST	0	0	0	0	1	1	no
KRTAP5-4	KRTAP5-4	KRTAP5-4	chr11:1642187-1643368	ES_b	D1_l	NOTEST	0	0	0	0	1	1	no
KRTAP5-5	KRTAP5-5	KRTAP5-5	chr11:1651032-1652159	ES_b	D1_l	NOTEST	0	0	0	0	1	1	no
KRTAP5-6	KRTAP5-6	KRTAP5-6	chr11:1718424-1718985	ES_b	D1_l	NOTEST	0.27272	0	#NAME?	0	1	1	no
KRTAP5-7	KRTAP5-7	KRTAP5-7	chr11:71238312-71239210	ES_b	D1_l	NOTEST	0.157714	0	#NAME?	0	1	1	no
KRTAP5-8	KRTAP5-8	KRTAP5-8	chr11:71249070-71250253	ES_b	D1_l	NOTEST	0	0	0	0	1	1	no
KRTAP5-9	KRTAP5-9	KRTAP5-9	chr11:71259465-71260653	ES_b	D1_l	NOTEST	0	0	0	0	1	1	no
KRTAP5-AS1	KRTAP5-AS1	KRTAP5-AS1	chr11:1593970-1620414	ES_b	D1_l	NOTEST	0	0.0696462	inf	0	1	1	no
KRTAP6-1	KRTAP6-1	KRTAP6-1	chr21:31986004-31986223	ES_b	D1_l	NOTEST	0	0	0	0	1	1	no
KRTAP6-2	KRTAP6-2	KRTAP6-2	chr21:31971004-31971193	ES_b	D1_l	NOTEST	0	0	0	0	1	1	no
KRTAP6-3	KRTAP6-3	KRTAP6-3	chr21:31964758-31965374	ES_b	D1_l	NOTEST	0	0	0	0	1	1	no
KRTAP7-1	KRTAP7-1	KRTAP7-1	chr21:32201357-32202051	ES_b	D1_l	NOTEST	0	0	0	0	1	1	no
KRTAP8-1	KRTAP8-1	KRTAP8-1	chr21:32185014-32185570	ES_b	D1_l	NOTEST	0	0	0	0	1	1	no
KRTAP9-1	KRTAP9-1	KRTAP9-1	chr17:39346138-39346891	ES_b	D1_l	NOTEST	0	0	0	0	1	1	no
KRTAP9-2	KRTAP9-2	KRTAP9-2	chr17:39382899-39383904	ES_b	D1_l	NOTEST	0	0	0	0	1	1	no
KRTAP9-3	KRTAP9-3	KRTAP9-3	chr17:39388714-39389706	ES_b	D1_l	NOTEST	0	0	0	0	1	1	no
KRTAP9-4	KRTAP9-4	KRTAP9-4	chr17:39405938-39406905	ES_b	D1_l	NOTEST	0	0.100885	inf	0	1	1	no
KRTAP9-6	KRTAP9-6	KRTAP9-6	chr17:39421629-39422112	ES_b	D1_l	NOTEST	0	0	0	0	1	1	no
KRTAP9-7	KRTAP9-7	KRTAP9-7	chr17:39431949-39432459	ES_b	D1_l	NOTEST	0	0	0	0	1	1	no
KRTAP9-8	KRTAP9-8	KRTAP9-8	chr17:39394269-39395256	ES_b	D1_l	NOTEST	0	0	0	0	1	1	no
KRTAP9-9	KRTAP9-9	KRTAP9-9	chr17:39411635-39412616	ES_b	D1_l	NOTEST	0	0	0	0	1	1	no
KRTCAP2	KRTCAP2	KRTCAP2	chr1:155141883-155145804	ES_b	D1_l	OK	104.908	113.966	0.11947	0.177916	0.8547	0.999207	no
KRTCAP3	KRTCAP3	KRTCAP3	chr2:27665232-27712678	ES_b	D1_l	OK	27.1568	19.3008	-0.492656	-0.391456	0.6825	0.999207	no
KRTDAP	KRTDAP	KRTDAP	chr19:35978225-35981433	ES_b	D1_l	OK	3.97935	2.47398	-0.685699	-0.453121	0.6344	0.999207	no
KSR1	KSR1	KSR1	chr17:25799035-25950718	ES_b	D1_l	OK	4.99599	5.31259	0.0886436	0.110187	0.91125	0.999207	no
KSR2	KSR2	KSR2	chr12:117890816-118406028	ES_b	D1_l	NOTEST	0.561359	0.457603	-0.294825	0	1	1	no
KTI12	KTI12	KTI12	chr1:52485803-52521843	ES_b	D1_l	OK	7.33758	9.20505	0.32712	0.167973	0.8468	0.999207	no
KTN1	KTN1	KTN1	chr14:56046924-56151302	ES_b	D1_l	OK	34.2797	50.127	0.548232	1.0839	0.27285	0.999207	no
KTN1-AS1	KTN1-AS1	KTN1-AS1	chr14:56042874-56046810	ES_b	D1_l	OK	1.94861	0.942964	-1.04717	-0.737921	0.4942	0.999207	no
KU-MEL-3	KU-MEL-3	KU-MEL-3	chr6:4610798-4612153	ES_b	D1_l	NOTEST	0	0	0	0	1	1	no
KXD1	KXD1	KXD1	chr19:18668571-18680197	ES_b	D1_l	OK	70.5375	54.6295	-0.368709	-0.637596	0.51925	0.999207	no
KY	KY	KY	chr3:134318764-134369864	ES_b	D1_l	NOTEST	0	0.0261977	inf	0	1	1	no
KYNU	KYNU	KYNU	chr2:143635194-143799885	ES_b	D1_l	NOTEST	0.0899499	0.15914	0.823106	0	1	1	no
L1CAM	L1CAM	L1CAM	chrX:153126968-153154427	ES_b	D1_l	OK	5.58215	3.32247	-0.748564	-0.949555	0.32265	0.999207	no
L1TD1	L1TD1	L1TD1	chr1:62660473-62678001	ES_b	D1_l	OK	142.351	138.455	-0.0400269	-0.0808856	0.93745	0.999207	no
L2HGDH	L2HGDH	L2HGDH	chr14:50709151-50778947	ES_b	D1_l	OK	8.55178	6.02991	-0.504088	-0.794412	0.4179	0.999207	no
L3HYPDH	L3HYPDH	L3HYPDH	chr14:59939405-59951073	ES_b	D1_l	OK	3.09677	4.13729	0.41792	0.35961	0.71315	0.999207	no
L3MBTL1	L3MBTL1	L3MBTL1	chr20:42136319-42170535	ES_b	D1_l	OK	3.97761	2.20734	-0.849593	-0.873462	0.39585	0.999207	no
L3MBTL2	L3MBTL2	L3MBTL2	chr22:41601312-41636935	ES_b	D1_l	OK	12.4788	19.706	0.659149	1.02041	0.2879	0.999207	no
L3MBTL3	L3MBTL3	L3MBTL3	chr6:130339727-130462594	ES_b	D1_l	OK	8.44767	4.16299	-1.02093	-1.38403	0.16495	0.999207	no
L3MBTL4	L3MBTL4	L3MBTL4	chr18:5954704-6414910	ES_b	D1_l	NOTEST	0.3522	0.477781	0.439954	0	1	1	no
L3MBTL4-AS1	L3MBTL4-AS1	L3MBTL4-AS1	chr18:5954704-6414910	ES_b	D1_l	NOTEST	0	0	0	0	1	1	no
LACAT8	LACAT8	LACAT8	chr12:131438451-131626008	ES_b	D1_l	NOTEST	0	0	0	0	1	1	no
LACC1	LACC1	LACC1	chr13:44410488-44468068	ES_b	D1_l	OK	1.82459	1.7821	-0.033993	-0.0285555	0.976	0.999207	no
LACE1	LACE1	LACE1	chr6:108616097-108844251	ES_b	D1_l	OK	1.70247	1.90281	0.1605	0.140043	0.88685	0.999207	no
LACRT	LACRT	LACRT	chr12:55024622-55028663	ES_b	D1_l	NOTEST	0	0	0	0	1	1	no
LACTB	LACTB	LACTB	chr15:63413998-63434264	ES_b	D1_l	OK	10.9862	7.24906	-0.599828	-0.750311	0.44425	0.999207	no
LACTB2	LACTB2	LACTB2	chr8:71520811-71581447	ES_b	D1_l	OK	9.70073	7.41341	-0.387957	-0.44421	0.64825	0.999207	no
LACTB2-AS1	LACTB2-AS1	LACTB2-AS1	chr8:71520811-71581447	ES_b	D1_l	NOTEST	0	0	0	0	1	1	no
LACTBL1	LACTBL1	LACTBL1	chr1:23279535-23291923	ES_b	D1_l	NOTEST	0	0	0	0	1	1	no
LAD1	LAD1	LAD1	chr1:201349965-201368669	ES_b	D1_l	OK	10.6796	6.29975	-0.761491	-0.988646	0.31675	0.999207	no
LAG3	LAG3	LAG3	chr12:6881669-6887621	ES_b	D1_l	OK	1.71432	0.807559	-1.08599	-0.760578	0.47275	0.999207	no
LAGE3	LAGE3	LAGE3	chrX:153706107-153707596	ES_b	D1_l	OK	22.434	16.1447	-0.47463	-0.490631	0.61115	0.999207	no
LAIR1	LAIR1	LAIR1	chr19:54865232-54882163	ES_b	D1_l	NOTEST	0.159203	0.028386	-2.48762	0	1	1	no
LAIR2	LAIR2	LAIR2	chr19:55014012-55021900	ES_b	D1_l	NOTEST	0	0	0	0	1	1	no
LALBA	LALBA	LALBA	chr12:48961466-48963829	ES_b	D1_l	NOTEST	0	0	0	0	1	1	no
LAMA1	LAMA1	LAMA1	chr18:6941742-7117813	ES_b	D1_l	OK	17.945	15.8811	-0.17627	-0.336332	0.7348	0.999207	no
LAMA2	LAMA2	LAMA2	chr6:129204285-129837710	ES_b	D1_l	OK	1.83039	0.917271	-0.996729	-1.13599	0.25825	0.999207	no
LAMA3	LAMA3	LAMA3	chr18:21269406-21535029	ES_b	D1_l	NOTEST	0.119825	0.180173	0.588458	0	1	1	no
LAMA4	LAMA4	LAMA4	chr6:112429133-112627885	ES_b	D1_l	NOTEST	0.0861655	0.129521	0.587998	0	1	1	no
LAMA5	LAMA5	LAMA5	chr20:60884115-60942368	ES_b	D1_l	OK	10.7518	6.24761	-0.783202	-1.3069	0.178	0.999207	no
LAMA5-AS1	LAMA5-AS1	LAMA5-AS1	chr20:60884115-60942368	ES_b	D1_l	NOTEST	0	0	0	0	1	1	no
LAMB1	LAMB1	LAMB1	chr7:107564245-107643804	ES_b	D1_l	OK	19.5664	42.3387	1.1136	2.12471	0.0377	0.948809	no
LAMB2	LAMB2	LAMB2	chr3:49158546-49170599	ES_b	D1_l	OK	17.7469	14.0055	-0.34157	-0.593879	0.5385	0.999207	no
LAMB2P1	LAMB2P1	LAMB2P1	chr3:49190291-49191834	ES_b	D1_l	OK	3.76506	0.294484	-3.67641	-2.49912	0.0607	0.999207	no
LAMB3	LAMB3	LAMB3	chr1:209788217-209825820	ES_b	D1_l	NOTEST	0.116759	0.297096	1.3474	0	1	1	no
LAMB4	LAMB4	LAMB4	chr7:107663995-107770801	ES_b	D1_l	NOTEST	0	0.0228113	inf	0	1	1	no
LAMC1	LAMC1	LAMC1	chr1:182992594-183114727	ES_b	D1_l	OK	43.1667	37.3276	-0.209676	-0.417463	0.67515	0.999207	no
LAMC2	LAMC2	LAMC2	chr1:183155173-183214262	ES_b	D1_l	OK	4.00274	3.97184	-0.0111811	-0.0145176	0.98875	0.999207	no
LAMC3	LAMC3	LAMC3	chr9:133884503-133968446	ES_b	D1_l	OK	3.31898	1.10261	-1.58982	-1.60159	0.1257	0.999207	no
LAMP1	LAMP1	LAMP1	chr13:113951468-113977741	ES_b	D1_l	OK	70.123	90.1892	0.363068	0.687435	0.4879	0.999207	no
LAMP2	LAMP2	LAMP2	chrX:119560002-119603204	ES_b	D1_l	OK	13.1506	15.6535	0.251357	0.410703	0.67375	0.999207	no
LAMP3	LAMP3	LAMP3	chr3:182840002-182880667	ES_b	D1_l	NOTEST	0.0718744	0.593255	3.0451	0	1	1	no
LAMP5	LAMP5	LAMP5	chr20:9485826-9511171	ES_b	D1_l	OK	0.412921	2.79577	2.75931	2.00315	0.0703	0.999207	no
LAMP5-AS1	LAMP5-AS1	LAMP5-AS1	chr20:9485826-9511171	ES_b	D1_l	NOTEST	0	0	0	0	1	1	no
LAMTOR1	LAMTOR1	LAMTOR1	chr11:71709957-71823822	ES_b	D1_l	OK	53.1546	81.6524	0.619301	0.581297	0.55775	0.999207	no
LAMTOR2	LAMTOR2	LAMTOR2	chr1:156024516-156028301	ES_b	D1_l	OK	60.8247	40.761	-0.577469	-0.756871	0.43195	0.999207	no
LAMTOR3	LAMTOR3	LAMTOR3	chr4:100799494-100815703	ES_b	D1_l	OK	7.9351	11.2582	0.504657	0.773577	0.43455	0.999207	no
LAMTOR4	LAMTOR4	LAMTOR4	chr7:99746529-99751833	ES_b	D1_l	OK	145.697	83.7512	-0.798791	-1.23167	0.20835	0.999207	no
LAMTOR5	LAMTOR5	LAMTOR5	chr1:110943876-110958896	ES_b	D1_l	OK	84.0852	78.8934	-0.0919463	-0.147931	0.88135	0.999207	no
LAMTOR5-AS1	LAMTOR5-AS1	LAMTOR5-AS1	chr1:110943876-110958896	ES_b	D1_l	OK	1.27274	0.932219	-0.449194	-0.0637815	0.83425	0.999207	no
LANCL1	LANCL1	LANCL1	chr2:211189435-211341499	ES_b	D1_l	OK	34.0141	28.9772	-0.231214	-0.427383	0.6672	0.999207	no
LANCL1-AS1	LANCL1-AS1	LANCL1-AS1	chr2:211189435-211341499	ES_b	D1_l	NOTEST	0	0	0	0	1	1	no
LANCL2	LANCL2	LANCL2	chr7:55433140-55501435	ES_b	D1_l	OK	2.97905	9.8455	1.72461	2.21115	0.03585	0.932627	no
LANCL3	LANCL3	LANCL3	chrX:37430821-37536750	ES_b	D1_l	NOTEST	0	0.0977986	inf	0	1	1	no
LAP3	LAP3	LAP3	chr4:17578926-17609590	ES_b	D1_l	OK	29.1038	39.3869	0.436508	0.747301	0.4484	0.999207	no
LAPTM4A	LAPTM4A	LAPTM4A	chr2:20232410-20251789	ES_b	D1_l	OK	194.347	187.887	-0.0487715	-0.0959781	0.92155	0.999207	no
LAPTM4B	LAPTM4B	LAPTM4B	chr8:98787808-98864830	ES_b	D1_l	OK	296.391	287.481	-0.044033	-0.0892954	0.9264	0.999207	no
LAPTM5	LAPTM5	LAPTM5	chr1:31205314-31230683	ES_b	D1_l	NOTEST	0.27158	0.0732767	-1.88995	0	1	1	no
LARGE	LARGE	LARGE	chr22:33669061-34316416	ES_b	D1_l	OK	21.1756	25.4883	0.267431	0.463391	0.6413	0.999207	no
LARGE-AS1	LARGE-AS1	LARGE-AS1	chr22:33669061-34316416	ES_b	D1_l	NOTEST	0	0	0	0	1	1	no
LARP1	LARP1	LARP1	chr5:154092461-154197167	ES_b	D1_l	OK	91.1142	80.2383	-0.183386	-0.372317	0.6992	0.999207	no
LARP1B	LARP1B	LARP1B	chr4:128982420-129132298	ES_b	D1_l	OK	20.9865	15.6191	-0.426156	-0.667415	0.5052	0.999207	no
LARP4	LARP4	LARP4	chr12:50794591-50873788	ES_b	D1_l	OK	19.8728	24.2398	0.286585	0.457521	0.628	0.999207	no
LARP4B	LARP4B	LARP4B	chr10:852853-977645	ES_b	D1_l	OK	9.64798	8.74986	-0.140966	-0.242099	0.80525	0.999207	no
LARP6	LARP6	LARP6	chr15:71123862-71342436	ES_b	D1_l	OK	10.9638	8.90127	-0.300662	-0.182569	0.8313	0.999207	no
LARP7	LARP7	LARP7	chr4:113460488-113578748	ES_b	D1_l	OK	22.7823	10.4973	-1.1179	-1.12655	0.2969	0.999207	no
LARS	LARS	LARS	chr5:145492588-145562294	ES_b	D1_l	OK	86.5355	91.8272	0.0856291	0.173578	0.8581	0.999207	no
LARS2	LARS2	LARS2	chr3:45430074-45590328	ES_b	D1_l	OK	17.1538	22.3653	0.382729	0.664884	0.488	0.999207	no
LARS2-AS1	LARS2-AS1	LARS2-AS1	chr3:45430074-45590328	ES_b	D1_l	NOTEST	0	0	0	0	1	1	no
LAS1L	LAS1L	LAS1L	chrX:64732461-64754686	ES_b	D1_l	OK	43.1059	48.1904	0.160862	0.290808	0.76015	0.999207	no
LASP1	LASP1	LASP1	chr17:37026111-37078023	ES_b	D1_l	OK	68.0682	76.4911	0.16831	0.329617	0.74135	0.999207	no
LAT	LAT	LAT	chr16:28996146-29002104	ES_b	D1_l	OK	0.707829	1.47137	1.05568	0.688918	0.50185	0.999207	no
LAT2	LAT2	LAT2	chr7:73624086-73644164	ES_b	D1_l	NOTEST	0.0425725	0.317127	2.89707	0	1	1	no
LATS1	LATS1	LATS1	chr6:149979288-150039392	ES_b	D1_l	OK	6.94932	7.02856	0.0163558	0.0254409	0.97885	0.999207	no
LATS2	LATS2	LATS2	chr13:21547175-21635722	ES_b	D1_l	OK	9.68994	7.34356	-0.400008	-0.61452	0.5474	0.999207	no
LAX1	LAX1	LAX1	chr1:203734283-203745480	ES_b	D1_l	NOTEST	0	0	0	0	1	1	no
LAYN	LAYN	LAYN	chr11:111411232-111432470	ES_b	D1_l	OK	0.986216	2.69444	1.45001	1.18125	0.2665	0.999207	no
LBH	LBH	LBH	chr2:30454396-30482899	ES_b	D1_l	OK	11.6155	8.91423	-0.381867	-0.525488	0.6	0.999207	no
LBHD1	LBHD1	LBHD1	chr11:62430288-62441162	ES_b	D1_l	OK	0.917547	1.98706	1.11478	0.28487	0.71275	0.999207	no
LBP	LBP	LBP	chr20:36974813-37005653	ES_b	D1_l	NOTEST	0.395221	0.171157	-1.20734	0	1	1	no
LBR	LBR	LBR	chr1:225589203-225616557	ES_b	D1_l	OK	33.4651	51.6676	0.6266	1.16481	0.2388	0.999207	no
LBX1	LBX1	LBX1	chr10:102986732-102988717	ES_b	D1_l	NOTEST	0	0	0	0	1	1	no
LBX1-AS1	LBX1-AS1	LBX1-AS1	chr10:102989350-102998616	ES_b	D1_l	NOTEST	0	0	0	0	1	1	no
LBX2	LBX2	LBX2	chr2:74724643-74734821	ES_b	D1_l	NOTEST	0.27143	0.250557	-0.115442	0	1	1	no
LBX2-AS1	LBX2-AS1	LBX2-AS1	chr2:74724643-74734821	ES_b	D1_l	NOTEST	0.0989171	0.557368	2.49434	0	1	1	no
LCA10	LCA10	LCA10	chrX:153126968-153154427	ES_b	D1_l	NOTEST	0.0780848	0	#NAME?	0	1	1	no
LCA5	LCA5	LCA5	chr6:80194707-80247147	ES_b	D1_l	OK	1.99933	1.78899	-0.160377	-0.168509	0.87855	0.999207	no
LCA5L	LCA5L	LCA5L	chr21:40777769-40816128	ES_b	D1_l	NOTEST	0.211078	0.124621	-0.760231	0	1	1	no
LCAT	LCAT	LCAT	chr16:67973786-68002597	ES_b	D1_l	OK	4.52707	2.37581	-0.930156	-0.429393	0.2517	0.999207	no
LCE1A	LCE1A	LCE1A	chr1:152799948-152800573	ES_b	D1_l	NOTEST	0	0	0	0	1	1	no
LCE1B	LCE1B	LCE1B	chr1:152784446-152785585	ES_b	D1_l	NOTEST	0	0	0	0	1	1	no
LCE1C	LCE1C	LCE1C	chr1:152777310-152779107	ES_b	D1_l	NOTEST	0	0	0	0	1	1	no
LCE1D	LCE1D	LCE1D	chr1:152769226-152770657	ES_b	D1_l	NOTEST	0	0	0	0	1	1	no
LCE1E	LCE1E	LCE1E	chr1:152758752-152760901	ES_b	D1_l	NOTEST	0	0	0	0	1	1	no
LCE1F	LCE1F	LCE1F	chr1:152748847-152749445	ES_b	D1_l	NOTEST	0	0	0	0	1	1	no
LCE2A	LCE2A	LCE2A	chr1:152670839-152671918	ES_b	D1_l	NOTEST	0	0	0	0	1	1	no
LCE2B	LCE2B	LCE2B	chr1:152658598-152659876	ES_b	D1_l	NOTEST	0	0	0	0	1	1	no
LCE2C	LCE2C	LCE2C	chr1:152647790-152649049	ES_b	D1_l	NOTEST	0	0	0	0	1	1	no
LCE2D	LCE2D	LCE2D	chr1:152635886-152637135	ES_b	D1_l	NOTEST	0	0	0	0	1	1	no
LCE3A	LCE3A	LCE3A	chr1:152595309-152595579	ES_b	D1_l	NOTEST	0	0	0	0	1	1	no
LCE3B	LCE3B	LCE3B	chr1:152586286-152586574	ES_b	D1_l	NOTEST	0	0	0	0	1	1	no
LCE3C	LCE3C	LCE3C	chr1:152573137-152573562	ES_b	D1_l	NOTEST	0	0	0	0	1	1	no
LCE3D	LCE3D	LCE3D	chr1:152551859-152552980	ES_b	D1_l	NOTEST	0	0	0	0	1	1	no
LCE3E	LCE3E	LCE3E	chr1:152538174-152539229	ES_b	D1_l	NOTEST	0	0	0	0	1	1	no
LCE4A	LCE4A	LCE4A	chr1:152681522-152681910	ES_b	D1_l	NOTEST	0	0	0	0	1	1	no
LCE5A	LCE5A	LCE5A	chr1:152483319-152484653	ES_b	D1_l	NOTEST	0	0	0	0	1	1	no
LCE6A	LCE6A	LCE6A	chr1:152815329-152816459	ES_b	D1_l	NOTEST	0	0	0	0	1	1	no
LCK	LCK	LCK	chr1:32716839-32751768	ES_b	D1_l	OK	42.639	8.50918	-2.32508	-3.24898	0.00315	0.347347	no
LCLAT1	LCLAT1	LCLAT1	chr2:30670091-30867091	ES_b	D1_l	OK	4.46645	4.02961	-0.148486	-0.192253	0.8461	0.999207	no
LCMT1	LCMT1	LCMT1	chr16:25123046-25189551	ES_b	D1_l	OK	50.7628	44.3601	-0.194509	-0.327642	0.74455	0.999207	no
LCMT1-AS1	LCMT1-AS1	LCMT1-AS1	chr16:25111884-25122876	ES_b	D1_l	OK	0.459036	0.769378	0.745087	0.341464	0.7023	0.999207	no
LCMT1-AS2	LCMT1-AS2	LCMT1-AS2	chr16:25123046-25189551	ES_b	D1_l	NOTEST	0	0	0	0	1	1	no
LCMT2	LCMT2	LCMT2	chr15:43619973-43646753	ES_b	D1_l	OK	5.47113	12.2941	1.16806	1.11321	0.2697	0.999207	no
LCN1	LCN1	LCN1	chr9:138413283-138418386	ES_b	D1_l	NOTEST	0	0.128059	inf	0	1	1	no
LCN10	LCN10	LCN10	chr9:139632618-139637411	ES_b	D1_l	OK	1.41721	0.37036	-1.93606	-1.29757	0.23015	0.999207	no
LCN12	LCN12	LCN12	chr9:139846767-139849949	ES_b	D1_l	NOTEST	0	0.167227	inf	0	1	1	no
LCN15	LCN15	LCN15	chr9:139654085-139658965	ES_b	D1_l	NOTEST	0.301956	0	#NAME?	0	1	1	no
LCN2	LCN2	LCN2	chr9:130911731-130915734	ES_b	D1_l	NOTEST	0.322031	0	#NAME?	0	1	1	no
LCN6	LCN6	LCN6	chr9:139638468-139644363	ES_b	D1_l	NOTEST	0	0	0	0	1	1	no
LCN8	LCN8	LCN8	chr9:139648839-139652731	ES_b	D1_l	NOTEST	0	0	0	0	1	1	no
LCN9	LCN9	LCN9	chr9:138555167-138557755	ES_b	D1_l	NOTEST	0	0	0	0	1	1	no
LCNL1	LCNL1	LCNL1	chr9:139877444-139880210	ES_b	D1_l	NOTEST	0.0661977	0	#NAME?	0	1	1	no
LCOR	LCOR	LCOR	chr10:98592016-98724198	ES_b	D1_l	OK	3.45587	2.88128	-0.26234	-0.377855	0.6929	0.999207	no
LCORL	LCORL	LCORL	chr4:17812435-18023483	ES_b	D1_l	OK	8.02153	4.10359	-0.966989	-0.634172	0.5893	0.999207	no
LCP1	LCP1	LCP1	chr13:46700057-46756459	ES_b	D1_l	OK	1.53341	2.3614	0.6229	0.569159	0.5792	0.999207	no
LCP2	LCP2	LCP2	chr5:169659920-169724822	ES_b	D1_l	NOTEST	0.153275	0.0571676	-1.42285	0	1	1	no
LCT	LCT	LCT	chr2:136545414-136594750	ES_b	D1_l	NOTEST	0.0127792	0.0227665	0.833115	0	1	1	no
LCTL	LCTL	LCTL	chr15:66797420-66858317	ES_b	D1_l	OK	3.22313	5.27691	0.711232	0.368845	0.81435	0.999207	no
LDAH	LDAH	LDAH	chr2:20883773-21022890	ES_b	D1_l	OK	9.91999	15.5681	0.650179	1.04375	0.29785	0.999207	no
LDB1	LDB1	LDB1	chr10:103867324-103880210	ES_b	D1_l	OK	47.8418	46.3466	-0.0458073	-0.0800077	0.931	0.999207	no
LDB2	LDB2	LDB2	chr4:16503156-16900432	ES_b	D1_l	OK	16.8551	8.14696	-1.04885	-1.44312	0.1281	0.999207	no
LDB3	LDB3	LDB3	chr10:88428205-88495824	ES_b	D1_l	NOTEST	0.202026	0.214799	0.0884517	0	1	1	no
LDHA	LDHA	LDHA	chr11:18415935-18429765	ES_b	D1_l	OK	666.185	270.798	-1.29871	-2.56277	0.01045	0.594511	no
LDHAL6A	LDHAL6A	LDHAL6A	chr11:18477373-18501147	ES_b	D1_l	NOTEST	0	0.0368419	inf	0	1	1	no
LDHAL6B	LDHAL6B	LDHAL6B	chr15:59428167-59665071	ES_b	D1_l	NOTEST	0	0.0416096	inf	0	1	1	no
LDHB	LDHB	LDHB	chr12:21788274-21810789	ES_b	D1_l	OK	1341.78	1449.54	0.111443	0.215459	0.8297	0.999207	no
LDHC	LDHC	LDHC	chr11:18433852-18472793	ES_b	D1_l	OK	2.0888	1.73331	-0.269143	-0.187259	0.8585	0.999207	no
LDHD	LDHD	LDHD	chr16:75145757-75150670	ES_b	D1_l	OK	1.34962	0.354306	-1.92948	-1.27507	0.21875	0.999207	no
LDLR	LDLR	LDLR	chr19:11200037-11244505	ES_b	D1_l	OK	26.6528	28.6779	0.105655	0.190842	0.84605	0.999207	no
LDLRAD1	LDLRAD1	LDLRAD1	chr1:54472970-54483859	ES_b	D1_l	NOTEST	0	0	0	0	1	1	no
LDLRAD2	LDLRAD2	LDLRAD2	chr1:22138757-22263790	ES_b	D1_l	NOTEST	0.341279	0.119287	-1.51651	0	1	1	no
LDLRAD3	LDLRAD3	LDLRAD3	chr11:35965530-36253686	ES_b	D1_l	OK	8.62684	10.549	0.290203	0.418768	0.6687	0.999207	no
LDLRAD4	LDLRAD4	LDLRAD4	chr18:13218728-13652753	ES_b	D1_l	NOTEST	0.14905	0.0605175	-1.30037	0	1	1	no
LDLRAD4-AS1	LDLRAD4-AS1	LDLRAD4-AS1	chr18:13218728-13652753	ES_b	D1_l	NOTEST	0	0	0	0	1	1	no
LDLRAP1	LDLRAP1	LDLRAP1	chr1:25870075-25895377	ES_b	D1_l	OK	6.72049	7.01823	0.0625418	0.0769399	0.9385	0.999207	no
LDOC1	LDOC1	LDOC1	chrX:140269930-140271399	ES_b	D1_l	OK	22.8135	17.0596	-0.419308	-0.534508	0.60075	0.999207	no
LDOC1L	LDOC1L	LDOC1L	chr22:44888449-44894005	ES_b	D1_l	OK	13.5778	15.8514	0.22336	0.376743	0.7093	0.999207	no
LEAP2	LEAP2	LEAP2	chr5:132209357-132210582	ES_b	D1_l	OK	1.08814	2.41406	1.1496	0.763559	0.4505	0.999207	no
LECT1	LECT1	LECT1	chr13:53277399-53313947	ES_b	D1_l	OK	54.2873	40.5807	-0.41982	-0.702084	0.47625	0.999207	no
LECT2	LECT2	LECT2	chr5:135282599-135290723	ES_b	D1_l	NOTEST	0	0	0	0	1	1	no
LEF1	LEF1	LEF1	chr4:108968700-109097586	ES_b	D1_l	OK	0.346746	14.7956	5.41514	4.59024	0.00545	0.456288	no
LEF1-AS1	LEF1-AS1	LEF1-AS1	chr4:108968700-109097586	ES_b	D1_l	NOTEST	0	0.420329	inf	0	1	1	no
LEFTY1	LEFTY1	LEFTY1	chr1:226073981-226076846	ES_b	D1_l	OK	7.51529	0.137593	-5.77134	-2.95541	0.2227	0.999207	no
LEFTY2	LEFTY2	LEFTY2	chr1:226124297-226129083	ES_b	D1_l	OK	5.25163	0.133236	-5.30071	-3.21526	0.114	0.999207	no
LEKR1	LEKR1	LEKR1	chr3:156544095-156763918	ES_b	D1_l	NOTEST	0.168815	0.120907	-0.481542	0	1	1	no
LELP1	LELP1	LELP1	chr1:153175905-153177601	ES_b	D1_l	NOTEST	0	0	0	0	1	1	no
LEMD1	LEMD1	LEMD1	chr1:205342379-205391214	ES_b	D1_l	OK	10.8697	3.19816	-1.76499	-1.46848	0.1885	0.999207	no
LEMD1-AS1	LEMD1-AS1	LEMD1-AS1	chr1:205342379-205391214	ES_b	D1_l	NOTEST	0.0321403	0	#NAME?	0	1	1	no
LEMD2	LEMD2	LEMD2	chr6:33738989-33756906	ES_b	D1_l	OK	18.9088	19.3853	0.035905	0.0536577	0.957	0.999207	no
LEMD3	LEMD3	LEMD3	chr12:65563350-65642141	ES_b	D1_l	OK	10.1945	14.1691	0.47496	0.773812	0.42875	0.999207	no
LENEP	LENEP	LENEP	chr1:154966061-154966791	ES_b	D1_l	NOTEST	0	0.160644	inf	0	1	1	no
LENG1	LENG1	LENG1	chr19:54641435-54663481	ES_b	D1_l	OK	4.07703	4.40435	0.111411	0.0429307	0.56365	0.999207	no
LENG8	LENG8	LENG8	chr19:54960339-54974894	ES_b	D1_l	OK	26.5263	28.4347	0.100228	0.169173	0.86785	0.999207	no
LENG8-AS1	LENG8-AS1	LENG8-AS1	chr19:54955993-54960216	ES_b	D1_l	OK	3.84812	1.16387	-1.72523	-1.17177	0.27145	0.999207	no
LENG9	LENG9	LENG9	chr19:54960339-54974894	ES_b	D1_l	OK	0.965997	0.287815	-1.74688	-0.263087	0.42955	0.999207	no
LEO1	LEO1	LEO1	chr15:52230221-52263998	ES_b	D1_l	OK	19.2981	32.7185	0.761645	1.30069	0.1839	0.999207	no
LEP	LEP	LEP	chr7:127881330-127897682	ES_b	D1_l	NOTEST	0	0	0	0	1	1	no
LEPR	LEPR	LEPR	chr1:65886130-66103176	ES_b	D1_l	OK	3.67409	1.53209	-1.26189	-0.846709	0.33075	0.999207	no
LEPROT	LEPROT	LEPROT	chr1:65886130-66103176	ES_b	D1_l	OK	10.2241	19.3858	0.92303	0.961792	0.14445	0.999207	no
LEPROTL1	LEPROTL1	LEPROTL1	chr8:29920257-30108213	ES_b	D1_l	OK	33.6957	32.7283	-0.0420245	-0.0414693	0.96235	0.999207	no
LETM1	LETM1	LETM1	chr4:1813205-1857974	ES_b	D1_l	OK	13.6522	9.11515	-0.582797	-0.942592	0.3357	0.999207	no
LETM2	LETM2	LETM2	chr8:38243958-38267042	ES_b	D1_l	OK	0.715926	0.647716	-0.144448	-0.0979246	0.9235	0.999207	no
LETMD1	LETMD1	LETMD1	chr12:51442081-51454207	ES_b	D1_l	OK	27.9713	18.9554	-0.561338	-0.837421	0.3992	0.999207	no
LEUTX	LEUTX	LEUTX	chr19:40267233-40276775	ES_b	D1_l	NOTEST	0	0	0	0	1	1	no
LFNG	LFNG	LFNG	chr7:2552162-2568810	ES_b	D1_l	OK	11.4166	7.77107	-0.554944	-0.606817	0.5298	0.999207	no
LGALS1	LGALS1	LGALS1	chr22:38071612-38075809	ES_b	D1_l	OK	52.5706	23.2893	-1.17459	-1.27983	0.1971	0.999207	no
LGALS12	LGALS12	LGALS12	chr11:63273523-63284246	ES_b	D1_l	NOTEST	0	0.348179	inf	0	1	1	no
LGALS13	LGALS13	LGALS13	chr19:40093168-40098114	ES_b	D1_l	NOTEST	0	0	0	0	1	1	no
LGALS14	LGALS14	LGALS14	chr19:40194945-40200088	ES_b	D1_l	OK	4.55751	0.210235	-4.43817	-2.48623	0.1195	0.999207	no
LGALS16	LGALS16	LGALS16	chr19:40146533-40151287	ES_b	D1_l	NOTEST	0	0	0	0	1	1	no
LGALS17A	LGALS17A	LGALS17A	chr19:40170013-40177013	ES_b	D1_l	NOTEST	0.0791419	0	#NAME?	0	1	1	no
LGALS2	LGALS2	LGALS2	chr22:37966252-37976024	ES_b	D1_l	NOTEST	0	0.212736	inf	0	1	1	no
LGALS3	LGALS3	LGALS3	chr14:55595934-55612148	ES_b	D1_l	OK	6.86004	7.53102	0.134627	0.117245	0.91145	0.999207	no
LGALS3BP	LGALS3BP	LGALS3BP	chr17:76967334-76976061	ES_b	D1_l	OK	29.3387	17.475	-0.747518	-1.12855	0.25945	0.999207	no
LGALS4	LGALS4	LGALS4	chr19:39292310-39303740	ES_b	D1_l	NOTEST	0	0.292112	inf	0	1	1	no
LGALS7	LGALS7	LGALS7	chr19:39261607-39264157	ES_b	D1_l	NOTEST	0	0	0	0	1	1	no
LGALS7B	LGALS7B	LGALS7B	chr19:39279849-39282394	ES_b	D1_l	NOTEST	0	0.564646	inf	0	1	1	no
LGALS8	LGALS8	LGALS8	chr1:236681513-236767841	ES_b	D1_l	OK	2.91624	1.80278	-0.693887	-0.319212	0.78685	0.999207	no
LGALS8-AS1	LGALS8-AS1	LGALS8-AS1	chr1:236681513-236767841	ES_b	D1_l	NOTEST	0	0	0	0	1	1	no
LGALS9	LGALS9	LGALS9	chr17:25958173-25976586	ES_b	D1_l	OK	0.891244	0.28988	-1.62036	-0.982612	0.2883	0.999207	no
LGALS9B	LGALS9B	LGALS9B	chr17:20353175-20370848	ES_b	D1_l	NOTEST	0	0	0	0	1	1	no
LGALS9C	LGALS9C	LGALS9C	chr17:18380098-18398259	ES_b	D1_l	NOTEST	0	0	0	0	1	1	no
LGALSL	LGALSL	LGALSL	chr2:64681326-64688517	ES_b	D1_l	OK	15.1114	12.4024	-0.28502	-0.458485	0.6443	0.999207	no
LGI1	LGI1	LGI1	chr10:95517565-95557931	ES_b	D1_l	OK	0.0734133	3.1859	5.43951	2.68729	0.06415	0.999207	no
LGI2	LGI2	LGI2	chr4:25000470-25032414	ES_b	D1_l	OK	2.02537	1.97848	-0.0337955	-0.0379898	0.9692	0.999207	no
LGI3	LGI3	LGI3	chr8:22004342-22014344	ES_b	D1_l	NOTEST	0	0	0	0	1	1	no
LGI4	LGI4	LGI4	chr19:35615416-35626178	ES_b	D1_l	OK	2.886	0.625698	-2.20553	-1.77499	0.093	0.999207	no
LGMN	LGMN	LGMN	chr14:93170151-93215047	ES_b	D1_l	OK	34.0463	28.2223	-0.270661	-0.447626	0.6482	0.999207	no
LGR4	LGR4	LGR4	chr11:27387507-27503980	ES_b	D1_l	OK	28.5459	31.2149	0.128951	0.241447	0.79945	0.999207	no
LGR5	LGR5	LGR5	chr12:71833549-71980088	ES_b	D1_l	NOTEST	0.0613135	0.0491934	-0.317741	0	1	1	no
LGR6	LGR6	LGR6	chr1:202163117-202288889	ES_b	D1_l	NOTEST	0.544338	0.463932	-0.230591	0	1	1	no
LGSN	LGSN	LGSN	chr6:63985855-64029882	ES_b	D1_l	NOTEST	0.0409451	0.0248554	-0.720132	0	1	1	no
LHB	LHB	LHB	chr19:49519236-49520347	ES_b	D1_l	NOTEST	0	0	0	0	1	1	no
LHCGR	LHCGR	LHCGR	chr2:48757063-49003656	ES_b	D1_l	NOTEST	0.0870505	0.117062	0.427345	0	1	1	no
LHFP	LHFP	LHFP	chr13:39917028-40177356	ES_b	D1_l	OK	3.20773	22.2292	2.79283	3.29498	0.0041	0.39945	no
LHFPL1	LHFPL1	LHFPL1	chrX:111873878-111923375	ES_b	D1_l	OK	2.60476	0.842022	-1.62922	-1.25682	0.22745	0.999207	no
LHFPL2	LHFPL2	LHFPL2	chr5:77781037-77944648	ES_b	D1_l	OK	17.4728	12.997	-0.426929	-0.741313	0.44285	0.999207	no
LHFPL3	LHFPL3	LHFPL3	chr7:103969103-104567092	ES_b	D1_l	NOTEST	0.0255605	0.470863	4.20332	0	1	1	no
LHFPL3-AS1	LHFPL3-AS1	LHFPL3-AS1	chr7:103969103-104567092	ES_b	D1_l	NOTEST	0	0	0	0	1	1	no
LHFPL3-AS2	LHFPL3-AS2	LHFPL3-AS2	chr7:103969103-104567092	ES_b	D1_l	NOTEST	0	0	0	0	1	1	no
LHFPL4	LHFPL4	LHFPL4	chr3:9540044-9595486	ES_b	D1_l	OK	4.39537	1.42316	-1.62688	-1.63646	0.1256	0.999207	no
LHFPL5	LHFPL5	LHFPL5	chr6:35773070-35791852	ES_b	D1_l	NOTEST	0.0432431	0	#NAME?	0	1	1	no
LHPP	LHPP	LHPP	chr10:126150340-126302710	ES_b	D1_l	OK	19.8244	6.6781	-1.56977	-1.83005	0.07265	0.999207	no
LHX1	LHX1	LHX1	chr17:35294771-35301915	ES_b	D1_l	NOTEST	0.284535	0.141142	-1.01146	0	1	1	no
LHX2	LHX2	LHX2	chr9:126773888-126795442	ES_b	D1_l	NOTEST	0.0532229	0.676302	3.66755	0	1	1	no
LHX3	LHX3	LHX3	chr9:139088095-139096955	ES_b	D1_l	NOTEST	0.054197	0	#NAME?	0	1	1	no
LHX4	LHX4	LHX4	chr1:180199432-180244188	ES_b	D1_l	OK	4.32767	5.02368	0.215156	0.182793	0.846	0.999207	no
LHX4-AS1	LHX4-AS1	LHX4-AS1	chr1:180199432-180244188	ES_b	D1_l	OK	1.07791	4.4756	2.05384	1.34323	0.1555	0.999207	no
LHX5	LHX5	LHX5	chr12:113900693-113918286	ES_b	D1_l	OK	0.69954	2.19373	1.6489	0.965371	0.3696	0.999207	no
LHX5-AS1	LHX5-AS1	LHX5-AS1	chr12:113900693-113918286	ES_b	D1_l	OK	1.77753	3.92579	1.14311	0.414427	0.48405	0.999207	no
LHX6	LHX6	LHX6	chr9:124964855-124991091	ES_b	D1_l	OK	0.713116	0.343152	-1.05529	-0.727854	0.43745	0.999207	no
LHX8	LHX8	LHX8	chr1:75594118-75627218	ES_b	D1_l	OK	1.96969	0.211893	-3.21656	-2.12071	0.0605	0.999207	no
LHX9	LHX9	LHX9	chr1:197881634-197899273	ES_b	D1_l	NOTEST	0	0	0	0	1	1	no
LIAS	LIAS	LIAS	chr4:39046450-39640481	ES_b	D1_l	OK	7.12369	14.3307	1.00842	0.387037	0.61005	0.999207	no
LIF	LIF	LIF	chr22:30636435-30642840	ES_b	D1_l	OK	1.69651	1.90063	0.163905	0.148741	0.8801	0.999207	no
LIFR	LIFR	LIFR	chr5:38475064-38671318	ES_b	D1_l	OK	4.24643	2.48591	-0.772478	-1.13027	0.2542	0.999207	no
LIFR-AS1	LIFR-AS1	LIFR-AS1	chr5:38475064-38671318	ES_b	D1_l	NOTEST	0.36237	0.165388	-1.1316	0	1	1	no
LIG1	LIG1	LIG1	chr19:48618701-48673860	ES_b	D1_l	OK	26.1011	25.4155	-0.0384043	-0.0652595	0.95045	0.999207	no
LIG3	LIG3	LIG3	chr17:33307516-33332088	ES_b	D1_l	OK	26.8466	32.5697	0.278795	0.493653	0.6199	0.999207	no
LIG4	LIG4	LIG4	chr13:108859791-108870716	ES_b	D1_l	OK	3.24534	3.59822	0.148913	0.176212	0.8557	0.999207	no
LILRA1	LILRA1	LILRA1	chr19:55105040-55113846	ES_b	D1_l	NOTEST	0	0	0	0	1	1	no
LILRA2	LILRA2	LILRA2	chr19:55084463-55099028	ES_b	D1_l	NOTEST	0	0	0	0	1	1	no
LILRA3	LILRA3	LILRA3	chr19:54799849-54804265	ES_b	D1_l	NOTEST	0	0	0	0	1	1	no
LILRA4	LILRA4	LILRA4	chr19:54844455-54850440	ES_b	D1_l	NOTEST	0	0	0	0	1	1	no
LILRA5	LILRA5	LILRA5	chr19:54818352-54824409	ES_b	D1_l	NOTEST	0	0	0	0	1	1	no
LILRA6	LILRA6	LILRA6	chr19:54720146-54746711	ES_b	D1_l	NOTEST	0	0	0	0	1	1	no
LILRB1	LILRB1	LILRB1	chr19:55128383-55148981	ES_b	D1_l	NOTEST	0	0	0	0	1	1	no
LILRB2	LILRB2	LILRB2	chr19:54777674-54785033	ES_b	D1_l	NOTEST	0	0	0	0	1	1	no
LILRB3	LILRB3	LILRB3	chr19:54720146-54746711	ES_b	D1_l	NOTEST	0	0	0	0	1	1	no
LILRB4	LILRB4	LILRB4	chr19:55174270-55181810	ES_b	D1_l	NOTEST	0	0	0	0	1	1	no
LILRB5	LILRB5	LILRB5	chr19:54754268-54761171	ES_b	D1_l	NOTEST	0	0	0	0	1	1	no
LILRP2	LILRP2	LILRP2	chr19:55219699-55224955	ES_b	D1_l	NOTEST	0	0	0	0	1	1	no
LIM2	LIM2	LIM2	chr19:51883162-51891210	ES_b	D1_l	NOTEST	0.144475	0.126208	-0.195017	0	1	1	no
LIMA1	LIMA1	LIMA1	chr12:50569562-50677353	ES_b	D1_l	OK	22.6349	19.6208	-0.206165	-0.362091	0.70935	0.999207	no
LIMCH1	LIMCH1	LIMCH1	chr4:41361623-41702061	ES_b	D1_l	OK	1.20198	20.0438	4.05967	5.11626	5e-05	0.0222734	yes
LIMD1	LIMD1	LIMD1	chr3:45636322-45730374	ES_b	D1_l	OK	9.5569	12.2065	0.353039	0.575363	0.5522	0.999207	no
LIMD1-AS1	LIMD1-AS1	LIMD1-AS1	chr3:45636322-45730374	ES_b	D1_l	OK	1.89237	0.479265	-1.9813	-0.529404	0.404	0.999207	no
LIMD2	LIMD2	LIMD2	chr17:61699800-61777519	ES_b	D1_l	OK	9.89097	7.05917	-0.486614	-0.525445	0.58385	0.999207	no
LIME1	LIME1	LIME1	chr20:62289162-62370460	ES_b	D1_l	OK	0.538969	0.775758	0.525403	0.0988075	0.7915	0.999207	no
LIMK1	LIMK1	LIMK1	chr7:73498106-73536855	ES_b	D1_l	OK	39.4937	24.1766	-0.708015	-1.20695	0.2145	0.999207	no
LIMK2	LIMK2	LIMK2	chr22:31608249-31676066	ES_b	D1_l	OK	15.8296	21.4769	0.440161	0.738288	0.44645	0.999207	no
LIMS1	LIMS1	LIMS1	chr2:109150810-109303702	ES_b	D1_l	OK	8.05234	9.58989	0.252105	0.372404	0.7052	0.999207	no
LIMS2	LIMS2	LIMS2	chr2:128395995-128439360	ES_b	D1_l	OK	1.41845	4.16349	1.55347	1.18524	0.24205	0.999207	no
LIMS3	LIMS3	LIMS3	chr2:111160495-111230652	ES_b	D1_l	NOTEST	0	0	0	0	1	1	no
LIMS3-LOC440895	LIMS3-LOC440895	LIMS3-LOC440895	chr2:111160495-111230652	ES_b	D1_l	NOTEST	0	0	0	0	1	1	no
LIN28A	LIN28A	LIN28A	chr1:26737268-26756219	ES_b	D1_l	OK	426.577	604.579	0.503123	0.974295	0.3156	0.999207	no
LIN28B	LIN28B	LIN28B	chr6:105404922-105531207	ES_b	D1_l	OK	35.6823	41.0803	0.203238	0.396368	0.6836	0.999207	no
LIN37	LIN37	LIN37	chr19:36239261-36245420	ES_b	D1_l	OK	3.50068	3.4892	-0.00473663	-0.00354483	0.9882	0.999207	no
LIN52	LIN52	LIN52	chr14:74551655-74667117	ES_b	D1_l	OK	6.62766	10.1101	0.609231	0.7067	0.47235	0.999207	no
LIN54	LIN54	LIN54	chr4:83845756-83934094	ES_b	D1_l	OK	2.85288	5.49771	0.946409	1.22393	0.22185	0.999207	no
LIN7A	LIN7A	LIN7A	chr12:81191170-81331694	ES_b	D1_l	OK	3.9655	5.02013	0.34022	0.301992	0.7444	0.999207	no
LIN7B	LIN7B	LIN7B	chr19:49617617-49622397	ES_b	D1_l	OK	2.70123	0.689874	-1.96921	-0.960795	0.5654	0.999207	no
LIN7C	LIN7C	LIN7C	chr11:27515964-27528326	ES_b	D1_l	OK	11.9659	6.74041	-0.828021	-1.28702	0.1932	0.999207	no
LIN9	LIN9	LIN9	chr1:226418849-226497449	ES_b	D1_l	OK	6.44245	8.52189	0.403564	0.548342	0.594	0.999207	no
LINC-PINT	LINC-PINT	LINC-PINT	chr7:130626518-130794675	ES_b	D1_l	NOTEST	0.110953	0.334566	1.59234	0	1	1	no
LINC-ROR	LINC-ROR	LINC-ROR	chr18:54721803-54739350	ES_b	D1_l	NOTEST	0.358143	0.0744164	-2.26685	0	1	1	no
LINC00028	LINC00028	LINC00028	chr20:30073580-30075377	ES_b	D1_l	NOTEST	0	0	0	0	1	1	no
LINC00029	LINC00029	LINC00029	chr20:61640734-61716423	ES_b	D1_l	NOTEST	0.0552355	0	#NAME?	0	1	1	no
LINC00032	LINC00032	LINC00032	chr9:27245681-27282791	ES_b	D1_l	NOTEST	0.244149	0.0702038	-1.79814	0	1	1	no
LINC00051	LINC00051	LINC00051	chr8:143279716-143290364	ES_b	D1_l	NOTEST	0.083227	0	#NAME?	0	1	1	no
LINC00052	LINC00052	LINC00052	chr15:88120159-88122917	ES_b	D1_l	OK	0.0554726	0.750481	3.75797	1.80523	0.26	0.999207	no
LINC00092	LINC00092	LINC00092	chr9:98782013-98784037	ES_b	D1_l	NOTEST	0	0	0	0	1	1	no
LINC00094	LINC00094	LINC00094	chr9:136890560-136933141	ES_b	D1_l	OK	3.41279	5.20856	0.609934	0.507516	0.5868	0.999207	no
LINC00102	LINC00102	LINC00102	chrX:2527305-2575270	ES_b	D1_l	NOTEST	0	0	0	0	1	1	no
LINC00106	LINC00106	LINC00106	chrY:1465917-1468291	ES_b	D1_l	NOTEST	0	0	0	0	1	1	no
LINC00111	LINC00111	LINC00111	chr21:43099461-43117496	ES_b	D1_l	NOTEST	0	0	0	0	1	1	no
LINC00112	LINC00112	LINC00112	chr21:43136595-43137742	ES_b	D1_l	NOTEST	0	0	0	0	1	1	no
LINC00113	LINC00113	LINC00113	chr21:28659821-29283529	ES_b	D1_l	NOTEST	0	0	0	0	1	1	no
LINC00114	LINC00114	LINC00114	chr21:40110878-40145401	ES_b	D1_l	NOTEST	0	0	0	0	1	1	no
LINC00115	LINC00115	LINC00115	chr1:761585-762902	ES_b	D1_l	NOTEST	0.359509	0.481802	0.422412	0	1	1	no
LINC00116	LINC00116	LINC00116	chr2:110969105-110980517	ES_b	D1_l	OK	4.58763	2.47604	-0.889712	-0.819993	0.4023	0.999207	no
LINC00152	LINC00152	LINC00152	chr2:87754973-87821030	ES_b	D1_l	OK	7.02963	13.7412	0.966987	0.731923	0.4636	0.999207	no
LINC00158	LINC00158	LINC00158	chr21:26758132-26804013	ES_b	D1_l	NOTEST	0	0.0434451	inf	0	1	1	no
LINC00159	LINC00159	LINC00159	chr21:33452793-33458608	ES_b	D1_l	OK	14.3431	0	#NAME?	#NAME?	0.11745	0.999207	no
LINC00160	LINC00160	LINC00160	chr21:36096104-36109479	ES_b	D1_l	NOTEST	0	0	0	0	1	1	no
LINC00161	LINC00161	LINC00161	chr21:29911639-29912677	ES_b	D1_l	NOTEST	0	0	0	0	1	1	no
LINC00162	LINC00162	LINC00162	chr21:46419121-46424642	ES_b	D1_l	NOTEST	0	0	0	0	1	1	no
LINC00163	LINC00163	LINC00163	chr21:46409778-46414001	ES_b	D1_l	NOTEST	0.0501691	0	#NAME?	0	1	1	no
LINC00167	LINC00167	LINC00167	chr11:129769600-129875381	ES_b	D1_l	NOTEST	0	0.0278625	inf	0	1	1	no
LINC00173	LINC00173	LINC00173	chr12:116971226-116974318	ES_b	D1_l	OK	4.43033	3.48778	-0.345107	-0.198649	0.82895	0.999207	no
LINC00174	LINC00174	LINC00174	chr7:65841030-65865395	ES_b	D1_l	OK	1.49456	1.36781	-0.127843	-0.110496	0.91085	0.999207	no
LINC00176	LINC00176	LINC00176	chr20:62665696-62671315	ES_b	D1_l	NOTEST	0.0859959	0.171794	0.998339	0	1	1	no
LINC00184	LINC00184	LINC00184	chr1:234765056-234770526	ES_b	D1_l	NOTEST	0	0.0287324	inf	0	1	1	no
LINC00189	LINC00189	LINC00189	chr21:30565814-30660526	ES_b	D1_l	NOTEST	0	0	0	0	1	1	no
LINC00200	LINC00200	LINC00200	chr10:1205707-1210612	ES_b	D1_l	NOTEST	0	0	0	0	1	1	no
LINC00202-1	LINC00202-1	LINC00202-1	chr10:27220134-27230930	ES_b	D1_l	NOTEST	0.370805	0.24868	-0.576371	0	1	1	no
LINC00202-2	LINC00202-2	LINC00202-2	chr10:26932036-26942383	ES_b	D1_l	NOTEST	0.0263178	0	#NAME?	0	1	1	no
LINC00207	LINC00207	LINC00207	chr22:44965219-44968329	ES_b	D1_l	NOTEST	0	0	0	0	1	1	no
LINC00208	LINC00208	LINC00208	chr8:11434043-11438850	ES_b	D1_l	NOTEST	0	0	0	0	1	1	no
LINC00210	LINC00210	LINC00210	chr1:218066241-218094146	ES_b	D1_l	NOTEST	0	0	0	0	1	1	no
LINC00211	LINC00211	LINC00211	chr2:38053389-38103006	ES_b	D1_l	NOTEST	0	0	0	0	1	1	no
LINC00221	LINC00221	LINC00221	chr14:106938444-106951529	ES_b	D1_l	NOTEST	0	0	0	0	1	1	no
LINC00222	LINC00222	LINC00222	chr6:109072856-109091145	ES_b	D1_l	NOTEST	0	0	0	0	1	1	no
LINC00226	LINC00226	LINC00226	chr14:106744268-106744966	ES_b	D1_l	NOTEST	0	0	0	0	1	1	no
LINC00229	LINC00229	LINC00229	chr22:45002207-45021299	ES_b	D1_l	NOTEST	0	0	0	0	1	1	no
LINC00235	LINC00235	LINC00235	chr16:576846-577407	ES_b	D1_l	NOTEST	0	0	0	0	1	1	no
LINC00238	LINC00238	LINC00238	chr14:66953088-66965271	ES_b	D1_l	NOTEST	0	0	0	0	1	1	no
LINC00239	LINC00239	LINC00239	chr14:102196773-102198862	ES_b	D1_l	NOTEST	0.538126	0.159927	-1.75053	0	1	1	no
LINC00240	LINC00240	LINC00240	chr6:26924771-26991753	ES_b	D1_l	NOTEST	0.418975	0.609091	0.539796	0	1	1	no
LINC00242	LINC00242	LINC00242	chr6:170188885-170202969	ES_b	D1_l	NOTEST	0.0412373	0.257512	2.64262	0	1	1	no
LINC00243	LINC00243	LINC00243	chr6_ssto_hap7:2113875-2130665	ES_b	D1_l	NOTEST	0.382295	0.162252	-1.23645	0	1	1	no
LINC00244	LINC00244	LINC00244	chr7:156264792-156395889	ES_b	D1_l	NOTEST	0	0	0	0	1	1	no
LINC00251	LINC00251	LINC00251	chr8:66073379-66092575	ES_b	D1_l	NOTEST	0	0	0	0	1	1	no
LINC00254	LINC00254	LINC00254	chr16:1928285-1934232	ES_b	D1_l	NOTEST	0	0	0	0	1	1	no
LINC00260	LINC00260	LINC00260	chr1:203595914-203713209	ES_b	D1_l	OK	0.302179	1.38391	2.19528	0.308549	0.525	0.999207	no
LINC00261	LINC00261	LINC00261	chr20:22541191-22559280	ES_b	D1_l	NOTEST	0	0.0134372	inf	0	1	1	no
LINC00264	LINC00264	LINC00264	chr10:26878793-26883251	ES_b	D1_l	NOTEST	0	0	0	0	1	1	no
LINC00265	LINC00265	LINC00265	chr7:39773166-39834222	ES_b	D1_l	OK	1.60315	1.88359	0.232575	0.200015	0.84785	0.999207	no
LINC00266-1	LINC00266-1	LINC00266-1	chr20:62921737-62934707	ES_b	D1_l	NOTEST	0	0	0	0	1	1	no
LINC00266-3	LINC00266-3	LINC00266-3	chrUn_gl000227:66129-74245	ES_b	D1_l	NOTEST	0	0	0	0	1	1	no
LINC00269	LINC00269	LINC00269	chrX:68399399-68429767	ES_b	D1_l	NOTEST	0	0	0	0	1	1	no
LINC00271	LINC00271	LINC00271	chr6:135818938-136011976	ES_b	D1_l	NOTEST	0.0505201	0	#NAME?	0	1	1	no
LINC00272	LINC00272	LINC00272	chr1:182376755-182383948	ES_b	D1_l	NOTEST	0	0.108461	inf	0	1	1	no
LINC00273	LINC00273	LINC00273	chr16:33961051-33962503	ES_b	D1_l	NOTEST	0	0	0	0	1	1	no
LINC00276	LINC00276	LINC00276	chr2:14368997-14541082	ES_b	D1_l	NOTEST	0	0	0	0	1	1	no
LINC00278	LINC00278	LINC00278	chrY:2871036-2970313	ES_b	D1_l	NOTEST	0	0	0	0	1	1	no
LINC00280	LINC00280	LINC00280	chrY:6225259-6229454	ES_b	D1_l	NOTEST	0	0	0	0	1	1	no
LINC00282	LINC00282	LINC00282	chr13:52387482-52419286	ES_b	D1_l	NOTEST	0.0643593	0.0359042	-0.841997	0	1	1	no
LINC00284	LINC00284	LINC00284	chr13:44596470-44604599	ES_b	D1_l	NOTEST	0	0	0	0	1	1	no
LINC00290	LINC00290	LINC00290	chr4:181985242-182080302	ES_b	D1_l	NOTEST	0	0.165383	inf	0	1	1	no
LINC00293	LINC00293	LINC00293	chr8:47752507-47767407	ES_b	D1_l	NOTEST	0	0	0	0	1	1	no
LINC00294	LINC00294	LINC00294	chr11:33097695-33101000	ES_b	D1_l	OK	8.39284	5.3233	-0.656836	-0.8287	0.40405	0.999207	no
LINC00297	LINC00297	LINC00297	chr13:30446749-30462542	ES_b	D1_l	NOTEST	0	0	0	0	1	1	no
LINC00298	LINC00298	LINC00298	chr2:8062555-8116945	ES_b	D1_l	NOTEST	0	0	0	0	1	1	no
LINC00299	LINC00299	LINC00299	chr2:8147900-8468549	ES_b	D1_l	NOTEST	0	0.0348545	inf	0	1	1	no
LINC00301	LINC00301	LINC00301	chr11:60383223-60454621	ES_b	D1_l	NOTEST	0	0	0	0	1	1	no
LINC00303	LINC00303	LINC00303	chr1:204001574-204010392	ES_b	D1_l	NOTEST	0	0	0	0	1	1	no
LINC00304	LINC00304	LINC00304	chr16:89225627-89230083	ES_b	D1_l	NOTEST	0.398426	0.48779	0.291948	0	1	1	no
LINC00305	LINC00305	LINC00305	chr18:61747242-62090827	ES_b	D1_l	NOTEST	0	0.163349	inf	0	1	1	no
LINC00307	LINC00307	LINC00307	chr21:31581468-31584101	ES_b	D1_l	NOTEST	0	0	0	0	1	1	no
LINC00308	LINC00308	LINC00308	chr21:23470935-23488847	ES_b	D1_l	NOTEST	0	0	0	0	1	1	no
LINC00309	LINC00309	LINC00309	chr2:64412212-64432619	ES_b	D1_l	NOTEST	0.137285	0.0199727	-2.78107	0	1	1	no
LINC00310	LINC00310	LINC00310	chr21:35552977-35562220	ES_b	D1_l	OK	0.308814	1.72936	2.48543	1.25321	0.35085	0.999207	no
LINC00311	LINC00311	LINC00311	chr16:85316563-85321685	ES_b	D1_l	NOTEST	0	0	0	0	1	1	no
LINC00312	LINC00312	LINC00312	chr3:8613467-8616354	ES_b	D1_l	NOTEST	0.209234	0.0975218	-1.10132	0	1	1	no
LINC00313	LINC00313	LINC00313	chr21:44881973-44898103	ES_b	D1_l	NOTEST	0	0.196303	inf	0	1	1	no
LINC00314	LINC00314	LINC00314	chr21:29385681-29395528	ES_b	D1_l	NOTEST	0	0	0	0	1	1	no
LINC00316	LINC00316	LINC00316	chr21:46758504-46761905	ES_b	D1_l	NOTEST	0	0	0	0	1	1	no
LINC00317	LINC00317	LINC00317	chr21:23095612-23109639	ES_b	D1_l	NOTEST	0	0	0	0	1	1	no
LINC00319	LINC00319	LINC00319	chr21:44869903-44873771	ES_b	D1_l	NOTEST	0	0	0	0	1	1	no
LINC00320	LINC00320	LINC00320	chr21:22114907-22175426	ES_b	D1_l	NOTEST	0	0	0	0	1	1	no
LINC00322	LINC00322	LINC00322	chr21:44742088-44751919	ES_b	D1_l	NOTEST	0	0	0	0	1	1	no
LINC00323	LINC00323	LINC00323	chr21:42513426-42519991	ES_b	D1_l	NOTEST	0	0.0382923	inf	0	1	1	no
LINC00324	LINC00324	LINC00324	chr17:8123947-8127361	ES_b	D1_l	NOTEST	0.046658	0.0836897	0.842926	0	1	1	no
LINC00326	LINC00326	LINC00326	chr6:133409218-133427717	ES_b	D1_l	NOTEST	0	0	0	0	1	1	no
LINC00327	LINC00327	LINC00327	chr13:24043650-24061603	ES_b	D1_l	NOTEST	0	0.121449	inf	0	1	1	no
LINC00330	LINC00330	LINC00330	chr13:45373639-45383766	ES_b	D1_l	NOTEST	0	0	0	0	1	1	no
LINC00331	LINC00331	LINC00331	chr13:79361453-79414185	ES_b	D1_l	NOTEST	0	0	0	0	1	1	no
LINC00332	LINC00332	LINC00332	chr13:40755945-40763167	ES_b	D1_l	NOTEST	0	0	0	0	1	1	no
LINC00333	LINC00333	LINC00333	chr13:84714736-85180903	ES_b	D1_l	NOTEST	0	0	0	0	1	1	no
LINC00336	LINC00336	LINC00336	chr6:33551475-33561115	ES_b	D1_l	NOTEST	0	0	0	0	1	1	no
LINC00337	LINC00337	LINC00337	chr1:6296299-6299502	ES_b	D1_l	OK	2.37544	1.0133	-1.22913	-0.94912	0.34835	0.999207	no
LINC00339	LINC00339	LINC00339	chr1:22350486-22357717	ES_b	D1_l	OK	16.3978	11.0698	-0.566869	-0.629906	0.53835	0.999207	no
LINC00341	LINC00341	LINC00341	chr14:95873603-95876427	ES_b	D1_l	NOTEST	0.0291874	0.0521511	0.837353	0	1	1	no
LINC00342	LINC00342	LINC00342	chr2:96472799-96492729	ES_b	D1_l	OK	0.367924	0.974249	1.40488	1.08095	0.28725	0.999207	no
LINC00343	LINC00343	LINC00343	chr13:106359178-106414145	ES_b	D1_l	NOTEST	0	0	0	0	1	1	no
LINC00346	LINC00346	LINC00346	chr13:111516333-111522655	ES_b	D1_l	NOTEST	0.0802788	0.0413908	-0.955709	0	1	1	no
LINC00347	LINC00347	LINC00347	chr13:75126979-75131257	ES_b	D1_l	NOTEST	0	0	0	0	1	1	no
LINC00348	LINC00348	LINC00348	chr13:71589272-71742549	ES_b	D1_l	NOTEST	0.0989985	0	#NAME?	0	1	1	no
LINC00350	LINC00350	LINC00350	chr13:20161257-20162630	ES_b	D1_l	NOTEST	0	0	0	0	1	1	no
LINC00351	LINC00351	LINC00351	chr13:85937737-86118797	ES_b	D1_l	NOTEST	0	0	0	0	1	1	no
LINC00353	LINC00353	LINC00353	chr13:90201047-90216667	ES_b	D1_l	NOTEST	0	0	0	0	1	1	no
LINC00354	LINC00354	LINC00354	chr13:112547691-112555490	ES_b	D1_l	NOTEST	0.212702	0	#NAME?	0	1	1	no
LINC00358	LINC00358	LINC00358	chr13:62577657-62603681	ES_b	D1_l	NOTEST	0	0	0	0	1	1	no
LINC00359	LINC00359	LINC00359	chr13:97593534-97636426	ES_b	D1_l	NOTEST	0	0	0	0	1	1	no
LINC00363	LINC00363	LINC00363	chr13:93697593-93710179	ES_b	D1_l	NOTEST	0	0	0	0	1	1	no
LINC00364	LINC00364	LINC00364	chr13:67946518-67954126	ES_b	D1_l	NOTEST	0	0	0	0	1	1	no
LINC00365	LINC00365	LINC00365	chr13:30677314-30683012	ES_b	D1_l	NOTEST	0.0291329	0	#NAME?	0	1	1	no
LINC00366	LINC00366	LINC00366	chr13:39106136-39260812	ES_b	D1_l	NOTEST	0	0	0	0	1	1	no
LINC00367	LINC00367	LINC00367	chr13:21512702-21523567	ES_b	D1_l	NOTEST	0	0	0	0	1	1	no
LINC00368	LINC00368	LINC00368	chr13:111748184-111758237	ES_b	D1_l	NOTEST	0	0	0	0	1	1	no
LINC00371	LINC00371	LINC00371	chr13:51656983-51746524	ES_b	D1_l	OK	6.46499	5.99191	-0.109632	-0.117263	0.9098	0.999207	no
LINC00375	LINC00375	LINC00375	chr13:85639221-85722192	ES_b	D1_l	NOTEST	0	0	0	0	1	1	no
LINC00376	LINC00376	LINC00376	chr13:63757234-63902227	ES_b	D1_l	NOTEST	0	0	0	0	1	1	no
LINC00377	LINC00377	LINC00377	chr13:81592525-81618577	ES_b	D1_l	NOTEST	0	0	0	0	1	1	no
LINC00378	LINC00378	LINC00378	chr13:61247088-61269934	ES_b	D1_l	NOTEST	0	0	0	0	1	1	no
LINC00379	LINC00379	LINC00379	chr13:91779866-91863952	ES_b	D1_l	NOTEST	0	0	0	0	1	1	no
LINC00380	LINC00380	LINC00380	chr13:91739508-91743693	ES_b	D1_l	NOTEST	0	0	0	0	1	1	no
LINC00381	LINC00381	LINC00381	chr13:74993309-75009296	ES_b	D1_l	NOTEST	0	0	0	0	1	1	no
LINC00382	LINC00382	LINC00382	chr13:80446720-80492171	ES_b	D1_l	NOTEST	0	0	0	0	1	1	no
LINC00383	LINC00383	LINC00383	chr13:69796477-69896231	ES_b	D1_l	NOTEST	0	0	0	0	1	1	no
LINC00392	LINC00392	LINC00392	chr13:74138380-74162016	ES_b	D1_l	NOTEST	0	0	0	0	1	1	no
LINC00395	LINC00395	LINC00395	chr13:64241814-64316701	ES_b	D1_l	NOTEST	0	0	0	0	1	1	no
LINC00396	LINC00396	LINC00396	chr13:110705631-110707299	ES_b	D1_l	NOTEST	0	0	0	0	1	1	no
LINC00397	LINC00397	LINC00397	chr13:88453297-88462775	ES_b	D1_l	NOTEST	0	0	0	0	1	1	no
LINC00398	LINC00398	LINC00398	chr13:31377342-31384782	ES_b	D1_l	NOTEST	0	0	0	0	1	1	no
LINC00399	LINC00399	LINC00399	chr13:110053042-110053986	ES_b	D1_l	NOTEST	0	0	0	0	1	1	no
LINC00400	LINC00400	LINC00400	chr13:43687300-43733602	ES_b	D1_l	NOTEST	0.171834	0.286677	0.738414	0	1	1	no
LINC00403	LINC00403	LINC00403	chr13:112626623-112762329	ES_b	D1_l	OK	0.205092	0.767231	1.90339	0.490228	0.57735	0.999207	no
LINC00408	LINC00408	LINC00408	chr13:19479578-19500881	ES_b	D1_l	NOTEST	0	0	0	0	1	1	no
LINC00410	LINC00410	LINC00410	chr13:91543207-91578851	ES_b	D1_l	NOTEST	0	0	0	0	1	1	no
LINC00411	LINC00411	LINC00411	chr13:101360578-102068813	ES_b	D1_l	NOTEST	0	0	0	0	1	1	no
LINC00412	LINC00412	LINC00412	chr13:27810418-27811394	ES_b	D1_l	NOTEST	0.132033	0.320751	1.28056	0	1	1	no
LINC00417	LINC00417	LINC00417	chr13:19312239-19314239	ES_b	D1_l	NOTEST	0	0	0	0	1	1	no
LINC00421	LINC00421	LINC00421	chr13:19919188-19920889	ES_b	D1_l	NOTEST	0	0	0	0	1	1	no
LINC00423	LINC00423	LINC00423	chr13:33383327-33485790	ES_b	D1_l	NOTEST	0	0	0	0	1	1	no
LINC00424	LINC00424	LINC00424	chr13:22446934-22452299	ES_b	D1_l	NOTEST	0	0	0	0	1	1	no
LINC00426	LINC00426	LINC00426	chr13:30914402-30948051	ES_b	D1_l	NOTEST	0	0.0492265	inf	0	1	1	no
LINC00428	LINC00428	LINC00428	chr13:43416547-43446880	ES_b	D1_l	OK	76.0641	7.18873	-3.40341	-3.12109	0.01635	0.707716	no
LINC00431	LINC00431	LINC00431	chr13:111618373-111642949	ES_b	D1_l	NOTEST	0	0	0	0	1	1	no
LINC00433	LINC00433	LINC00433	chr13:89193083-89197764	ES_b	D1_l	NOTEST	0	0	0	0	1	1	no
LINC00434	LINC00434	LINC00434	chr13:60788480-60842238	ES_b	D1_l	NOTEST	0	0	0	0	1	1	no
LINC00437	LINC00437	LINC00437	chr13:39106136-39260812	ES_b	D1_l	NOTEST	0.1485	0.0298143	-2.31639	0	1	1	no
LINC00440	LINC00440	LINC00440	chr13:89867101-89932494	ES_b	D1_l	NOTEST	0	0	0	0	1	1	no
LINC00441	LINC00441	LINC00441	chr13:48870648-48877797	ES_b	D1_l	NOTEST	0.348655	0	#NAME?	0	1	1	no
LINC00442	LINC00442	LINC00442	chr13:19582398-19586774	ES_b	D1_l	NOTEST	0	0	0	0	1	1	no
LINC00443	LINC00443	LINC00443	chr13:107306227-107324528	ES_b	D1_l	NOTEST	0.153557	0	#NAME?	0	1	1	no
LINC00445	LINC00445	LINC00445	chr13:35516423-36705514	ES_b	D1_l	NOTEST	0	0	0	0	1	1	no
LINC00446	LINC00446	LINC00446	chr13:78587017-78627730	ES_b	D1_l	NOTEST	0	0	0	0	1	1	no
LINC00448	LINC00448	LINC00448	chr13:63246417-63381492	ES_b	D1_l	NOTEST	0	0	0	0	1	1	no
LINC00452	LINC00452	LINC00452	chr13:114598075-114624290	ES_b	D1_l	NOTEST	0.0676183	0	#NAME?	0	1	1	no
LINC00456	LINC00456	LINC00456	chr13:97824635-97831876	ES_b	D1_l	NOTEST	0	0	0	0	1	1	no
LINC00457	LINC00457	LINC00457	chr13:35009590-35214822	ES_b	D1_l	NOTEST	0	0	0	0	1	1	no
LINC00458	LINC00458	LINC00458	chr13:54698458-54707006	ES_b	D1_l	OK	189.943	3.86021	-5.62075	-6.10886	0.00025	0.0774373	no
LINC00460	LINC00460	LINC00460	chr13:107028910-107030142	ES_b	D1_l	NOTEST	0	0	0	0	1	1	no
LINC00461	LINC00461	LINC00461	chr5:87836596-87980620	ES_b	D1_l	NOTEST	0.0978942	0.0207526	-2.23793	0	1	1	no
LINC00462	LINC00462	LINC00462	chr13:49151109-49155037	ES_b	D1_l	NOTEST	0	0.0769232	inf	0	1	1	no
LINC00463	LINC00463	LINC00463	chr13:25746961-25754139	ES_b	D1_l	NOTEST	0	0	0	0	1	1	no
LINC00466	LINC00466	LINC00466	chr1:63624753-63782901	ES_b	D1_l	NOTEST	0.0460076	0.0394551	-0.221662	0	1	1	no
LINC00467	LINC00467	LINC00467	chr1:211556096-211605877	ES_b	D1_l	OK	5.60949	7.25045	0.3702	0.322115	0.76335	0.999207	no
LINC00469	LINC00469	LINC00469	chr17:71733992-71824676	ES_b	D1_l	NOTEST	0	0	0	0	1	1	no
LINC00470	LINC00470	LINC00470	chr18:1268311-1359630	ES_b	D1_l	NOTEST	0	0	0	0	1	1	no
LINC00471	LINC00471	LINC00471	chr2:232373136-232379050	ES_b	D1_l	OK	2.08421	1.98275	-0.0719967	-0.0511131	0.96085	0.999207	no
LINC00472	LINC00472	LINC00472	chr6:72117566-72130448	ES_b	D1_l	NOTEST	0.47341	0.379088	-0.32056	0	1	1	no
LINC00473	LINC00473	LINC00473	chr6:166337535-166403103	ES_b	D1_l	NOTEST	0	0	0	0	1	1	no
LINC00474	LINC00474	LINC00474	chr9:118650543-118687377	ES_b	D1_l	NOTEST	0	0	0	0	1	1	no
LINC00475	LINC00475	LINC00475	chr9:94903748-94921890	ES_b	D1_l	NOTEST	0	0	0	0	1	1	no
LINC00476	LINC00476	LINC00476	chr9:98568369-98780735	ES_b	D1_l	OK	1.29603	2.47961	0.93602	0.294513	0.6734	0.999207	no
LINC00477	LINC00477	LINC00477	chr12:24719897-24737102	ES_b	D1_l	NOTEST	0	0	0	0	1	1	no
LINC00479	LINC00479	LINC00479	chr21:43131679-43135935	ES_b	D1_l	NOTEST	0	0	0	0	1	1	no
LINC00482	LINC00482	LINC00482	chr17:79276623-79283048	ES_b	D1_l	NOTEST	0.0351431	0.0322198	-0.125294	0	1	1	no
LINC00483	LINC00483	LINC00483	chr17:48838394-48844876	ES_b	D1_l	NOTEST	0	0	0	0	1	1	no
LINC00485	LINC00485	LINC00485	chr12:103203060-103218177	ES_b	D1_l	NOTEST	0	0	0	0	1	1	no
LINC00486	LINC00486	LINC00486	chr2:33050509-33171202	ES_b	D1_l	NOTEST	0	0	0	0	1	1	no
LINC00487	LINC00487	LINC00487	chr2:6869299-6910442	ES_b	D1_l	NOTEST	0.0766515	0.0333984	-1.19854	0	1	1	no
LINC00488	LINC00488	LINC00488	chr3:108897011-108904108	ES_b	D1_l	NOTEST	0	0	0	0	1	1	no
LINC00489	LINC00489	LINC00489	chr20:36247699-36251521	ES_b	D1_l	NOTEST	0	0	0	0	1	1	no
LINC00491	LINC00491	LINC00491	chr5:101917071-102007168	ES_b	D1_l	OK	5.55626	1.69493	-1.71289	-1.49728	0.15245	0.999207	no
LINC00492	LINC00492	LINC00492	chr5:101917071-102007168	ES_b	D1_l	NOTEST	0	0	0	0	1	1	no
LINC00493	LINC00493	LINC00493	chr20:18548072-18550203	ES_b	D1_l	OK	74.6192	68.9475	-0.114049	-0.149285	0.8784	0.999207	no
LINC00494	LINC00494	LINC00494	chr20:46988653-46999381	ES_b	D1_l	NOTEST	0	0.211298	inf	0	1	1	no
LINC00499	LINC00499	LINC00499	chr4:139230864-139345498	ES_b	D1_l	NOTEST	0	0	0	0	1	1	no
LINC00501	LINC00501	LINC00501	chr3:177012229-177041223	ES_b	D1_l	NOTEST	0.0950372	0.159081	0.743194	0	1	1	no
LINC00502	LINC00502	LINC00502	chr10:92805564-92821916	ES_b	D1_l	NOTEST	0	0	0	0	1	1	no
LINC00504	LINC00504	LINC00504	chr4:14472089-14889793	ES_b	D1_l	NOTEST	0.0610171	0	#NAME?	0	1	1	no
LINC00506	LINC00506	LINC00506	chr3:87138429-87206219	ES_b	D1_l	NOTEST	0	0	0	0	1	1	no
LINC00507	LINC00507	LINC00507	chr12:128366161-128468436	ES_b	D1_l	NOTEST	0	0	0	0	1	1	no
LINC00508	LINC00508	LINC00508	chr12:128366161-128468436	ES_b	D1_l	NOTEST	0	0	0	0	1	1	no
LINC00511	LINC00511	LINC00511	chr17:70594179-70636611	ES_b	D1_l	NOTEST	0	0	0	0	1	1	no
LINC00514	LINC00514	LINC00514	chr16:3039054-3044510	ES_b	D1_l	NOTEST	0	0	0	0	1	1	no
LINC00515	LINC00515	LINC00515	chr21:26955086-26955536	ES_b	D1_l	NOTEST	0.332615	0.568155	0.772429	0	1	1	no
LINC00518	LINC00518	LINC00518	chr6:10428017-10435055	ES_b	D1_l	NOTEST	0	0	0	0	1	1	no
LINC00520	LINC00520	LINC00520	chr14:56247852-56263392	ES_b	D1_l	NOTEST	0	0	0	0	1	1	no
LINC00521	LINC00521	LINC00521	chr14:94463615-94478041	ES_b	D1_l	NOTEST	0	0	0	0	1	1	no
LINC00523	LINC00523	LINC00523	chr14:101123604-101139081	ES_b	D1_l	NOTEST	0	0	0	0	1	1	no
LINC00524	LINC00524	LINC00524	chr14:101872323-101874259	ES_b	D1_l	NOTEST	0	0	0	0	1	1	no
LINC00525	LINC00525	LINC00525	chr7:47801073-47806370	ES_b	D1_l	NOTEST	0	0	0	0	1	1	no
LINC00526	LINC00526	LINC00526	chr18:5236722-5238028	ES_b	D1_l	OK	5.16045	2.83718	-0.863037	-0.663307	0.53495	0.999207	no
LINC00528	LINC00528	LINC00528	chr22:18260055-18262247	ES_b	D1_l	NOTEST	0.0479256	0	#NAME?	0	1	1	no
LINC00534	LINC00534	LINC00534	chr8:91233715-91400187	ES_b	D1_l	NOTEST	0	0	0	0	1	1	no
LINC00535	LINC00535	LINC00535	chr8:94358694-94712661	ES_b	D1_l	NOTEST	0.0878687	0	#NAME?	0	1	1	no
LINC00536	LINC00536	LINC00536	chr8:116962735-117337297	ES_b	D1_l	NOTEST	0	0.022074	inf	0	1	1	no
LINC00538	LINC00538	LINC00538	chr1:213992983-214159496	ES_b	D1_l	NOTEST	0	0	0	0	1	1	no
LINC00539	LINC00539	LINC00539	chr13:21872263-22033509	ES_b	D1_l	NOTEST	0.19754	0	#NAME?	0	1	1	no
LINC00540	LINC00540	LINC00540	chr13:22784423-22850659	ES_b	D1_l	OK	6.95449	2.98243	-1.22146	-1.19442	0.233	0.999207	no
LINC00544	LINC00544	LINC00544	chr13:30510667-30524625	ES_b	D1_l	NOTEST	0	0	0	0	1	1	no
LINC00545	LINC00545	LINC00545	chr13:31456698-31506745	ES_b	D1_l	OK	23.6071	34.7506	0.557815	0.411162	0.6394	0.999207	no
LINC00547	LINC00547	LINC00547	chr13:38109076-38125673	ES_b	D1_l	NOTEST	0	0	0	0	1	1	no
LINC00548	LINC00548	LINC00548	chr13:40768645-40794639	ES_b	D1_l	NOTEST	0.0327448	0	#NAME?	0	1	1	no
LINC00550	LINC00550	LINC00550	chr13:69435416-69459457	ES_b	D1_l	NOTEST	0	0	0	0	1	1	no
LINC00551	LINC00551	LINC00551	chr13:107270157-107284006	ES_b	D1_l	NOTEST	0.114307	0.0344215	-1.73153	0	1	1	no
LINC00552	LINC00552	LINC00552	chr13:114451483-114454062	ES_b	D1_l	NOTEST	0	0.0595383	inf	0	1	1	no
LINC00554	LINC00554	LINC00554	chr13:100647153-100650163	ES_b	D1_l	NOTEST	0	0	0	0	1	1	no
LINC00557	LINC00557	LINC00557	chr13:95612294-95613573	ES_b	D1_l	NOTEST	0	0	0	0	1	1	no
LINC00558	LINC00558	LINC00558	chr13:54389553-54450254	ES_b	D1_l	NOTEST	0	0	0	0	1	1	no
LINC00559	LINC00559	LINC00559	chr13:90712500-90771971	ES_b	D1_l	NOTEST	0	0	0	0	1	1	no
LINC00562	LINC00562	LINC00562	chr13:48504287-48506757	ES_b	D1_l	NOTEST	0.429239	0.451835	0.0740118	0	1	1	no
LINC00563	LINC00563	LINC00563	chr13:46870579-46871979	ES_b	D1_l	NOTEST	0	0	0	0	1	1	no
LINC00564	LINC00564	LINC00564	chr13:81800000-81801118	ES_b	D1_l	NOTEST	0	0	0	0	1	1	no
LINC00565	LINC00565	LINC00565	chr13:114629486-114631964	ES_b	D1_l	NOTEST	0.072766	0.0326982	-1.15405	0	1	1	no
LINC00566	LINC00566	LINC00566	chr13:24905587-24911258	ES_b	D1_l	NOTEST	0	0	0	0	1	1	no
LINC00570	LINC00570	LINC00570	chr2:11534106-11543203	ES_b	D1_l	NOTEST	0	0	0	0	1	1	no
LINC00571	LINC00571	LINC00571	chr13:38624953-38717369	ES_b	D1_l	NOTEST	0	0.407882	inf	0	1	1	no
LINC00572	LINC00572	LINC00572	chr13:30492783-30500788	ES_b	D1_l	NOTEST	0	0	0	0	1	1	no
LINC00574	LINC00574	LINC00574	chr6:170188885-170202969	ES_b	D1_l	NOTEST	0.340689	0.18712	-0.864494	0	1	1	no
LINC00575	LINC00575	LINC00575	chr4:83534265-83542590	ES_b	D1_l	NOTEST	0	0	0	0	1	1	no
LINC00577	LINC00577	LINC00577	chr6:105384168-105388402	ES_b	D1_l	OK	0.983197	2.22227	1.17648	0.715302	0.46335	0.999207	no
LINC00578	LINC00578	LINC00578	chr3:177159708-177470492	ES_b	D1_l	NOTEST	0	0	0	0	1	1	no
LINC00581	LINC00581	LINC00581	chr6:21486291-21512123	ES_b	D1_l	NOTEST	0	0	0	0	1	1	no
LINC00582	LINC00582	LINC00582	chr1:231664398-232177019	ES_b	D1_l	NOTEST	0	0	0	0	1	1	no
LINC00583	LINC00583	LINC00583	chr9:13927969-13945606	ES_b	D1_l	NOTEST	0	0	0	0	1	1	no
LINC00587	LINC00587	LINC00587	chr9:105281918-105419791	ES_b	D1_l	NOTEST	0	0	0	0	1	1	no
LINC00588	LINC00588	LINC00588	chr8:58192101-58197290	ES_b	D1_l	NOTEST	0	0	0	0	1	1	no
LINC00589	LINC00589	LINC00589	chr8:29578775-29605625	ES_b	D1_l	NOTEST	0	0	0	0	1	1	no
LINC00592	LINC00592	LINC00592	chr12:52604713-52617597	ES_b	D1_l	NOTEST	0	0	0	0	1	1	no
LINC00593	LINC00593	LINC00593	chr15:70127572-70135306	ES_b	D1_l	NOTEST	0	0	0	0	1	1	no
LINC00595	LINC00595	LINC00595	chr10:80027084-80039970	ES_b	D1_l	NOTEST	0.125185	0.112341	-0.156171	0	1	1	no
LINC00597	LINC00597	LINC00597	chr15:77400497-77712446	ES_b	D1_l	NOTEST	0.332728	0.084964	-1.96942	0	1	1	no
LINC00598	LINC00598	LINC00598	chr13:40921270-41055143	ES_b	D1_l	NOTEST	0.167683	0.0343673	-2.28663	0	1	1	no
LINC00599	LINC00599	LINC00599	chr8:9757573-9760839	ES_b	D1_l	OK	13.4606	8.15188	-0.723542	-1.01545	0.31145	0.999207	no
LINC00601	LINC00601	LINC00601	chr10:128102437-128110448	ES_b	D1_l	NOTEST	0	0	0	0	1	1	no
LINC00602	LINC00602	LINC00602	chr6:166337535-166403103	ES_b	D1_l	NOTEST	0	0	0	0	1	1	no
LINC00603	LINC00603	LINC00603	chr5:40052392-40053426	ES_b	D1_l	NOTEST	0	0	0	0	1	1	no
LINC00605	LINC00605	LINC00605	chr14:103653557-103655365	ES_b	D1_l	OK	1.6514	0	#NAME?	#NAME?	0.0015	0.237152	no
LINC00606	LINC00606	LINC00606	chr3:10801168-10805877	ES_b	D1_l	NOTEST	0	0	0	0	1	1	no
LINC00607	LINC00607	LINC00607	chr2:216476285-216708259	ES_b	D1_l	NOTEST	0.0410706	0	#NAME?	0	1	1	no
LINC00608	LINC00608	LINC00608	chr2:219841005-219842644	ES_b	D1_l	NOTEST	0	0	0	0	1	1	no
LINC00609	LINC00609	LINC00609	chr14:36539632-36645857	ES_b	D1_l	NOTEST	0	0	0	0	1	1	no
LINC00612	LINC00612	LINC00612	chr12:9208184-9217666	ES_b	D1_l	NOTEST	0	0	0	0	1	1	no
LINC00613	LINC00613	LINC00613	chr4:136788137-136834835	ES_b	D1_l	NOTEST	0	0	0	0	1	1	no
LINC00615	LINC00615	LINC00615	chr12:91311799-91342446	ES_b	D1_l	NOTEST	0	0	0	0	1	1	no
LINC00616	LINC00616	LINC00616	chr4:138948576-139163503	ES_b	D1_l	NOTEST	0	0	0	0	1	1	no
LINC00618	LINC00618	LINC00618	chr14:97409915-97411731	ES_b	D1_l	OK	1.01677	0.879277	-0.209603	-0.0826547	0.80565	0.999207	no
LINC00619	LINC00619	LINC00619	chr10:44340753-44346070	ES_b	D1_l	NOTEST	0	0	0	0	1	1	no
LINC00620	LINC00620	LINC00620	chr3:13692220-13788132	ES_b	D1_l	NOTEST	0	0	0	0	1	1	no
LINC00622	LINC00622	LINC00622	chr1:120140324-120141914	ES_b	D1_l	NOTEST	0.185668	0.0972727	-0.932614	0	1	1	no
LINC00623	LINC00623	LINC00623	chr1:144146810-146467744	ES_b	D1_l	NOTEST	0	0	0	0	1	1	no
LINC00624	LINC00624	LINC00624	chr1:146853913-146989699	ES_b	D1_l	NOTEST	0.0937077	0.159799	0.770015	0	1	1	no
LINC00626	LINC00626	LINC00626	chr1:168756178-168762126	ES_b	D1_l	NOTEST	0	0	0	0	1	1	no
LINC00628	LINC00628	LINC00628	chr1:204337557-204338847	ES_b	D1_l	NOTEST	0	0	0	0	1	1	no
LINC00629	LINC00629	LINC00629	chrX:133684053-133694428	ES_b	D1_l	NOTEST	0	0.058465	inf	0	1	1	no
LINC00630	LINC00630	LINC00630	chrX:102024094-102140338	ES_b	D1_l	OK	2.77346	1.99156	-0.477791	-0.415784	0.6867	0.999207	no
LINC00632	LINC00632	LINC00632	chrX:139791923-139854841	ES_b	D1_l	OK	1.39803	0.675454	-1.04947	-0.605952	0.5859	0.999207	no
LINC00633	LINC00633	LINC00633	chrX:134252881-134254405	ES_b	D1_l	NOTEST	0	0	0	0	1	1	no
LINC00634	LINC00634	LINC00634	chr22:42348190-42354946	ES_b	D1_l	NOTEST	0.455812	0.212908	-1.09821	0	1	1	no
LINC00635	LINC00635	LINC00635	chr3:107560508-107596915	ES_b	D1_l	NOTEST	0	0	0	0	1	1	no
LINC00636	LINC00636	LINC00636	chr3:107602051-107647753	ES_b	D1_l	NOTEST	0.0736598	0	#NAME?	0	1	1	no
LINC00637	LINC00637	LINC00637	chr14:104314057-104324386	ES_b	D1_l	NOTEST	0.0445574	0	#NAME?	0	1	1	no
LINC00638	LINC00638	LINC00638	chr14:105287537-105290055	ES_b	D1_l	NOTEST	0.207686	0.323321	0.638559	0	1	1	no
LINC00639	LINC00639	LINC00639	chr14:39218542-39386086	ES_b	D1_l	NOTEST	0.195687	0.0575835	-1.76482	0	1	1	no
LINC00640	LINC00640	LINC00640	chr14:51800110-51832275	ES_b	D1_l	NOTEST	0.15918	0.131675	-0.273673	0	1	1	no
LINC00641	LINC00641	LINC00641	chr14:21668237-21675059	ES_b	D1_l	OK	12.5177	12.7885	0.0308772	0.0444197	0.96215	0.999207	no
LINC00642	LINC00642	LINC00642	chr14:90921573-90925249	ES_b	D1_l	NOTEST	0	0	0	0	1	1	no
LINC00643	LINC00643	LINC00643	chr14:62584074-62606691	ES_b	D1_l	NOTEST	0.011393	0.0192455	0.756372	0	1	1	no
LINC00644	LINC00644	LINC00644	chr14:62584074-62606691	ES_b	D1_l	NOTEST	0	0	0	0	1	1	no
LINC00645	LINC00645	LINC00645	chr14:28081793-28108842	ES_b	D1_l	NOTEST	0	0	0	0	1	1	no
LINC00648	LINC00648	LINC00648	chr14:48234155-48264217	ES_b	D1_l	NOTEST	0.27866	0.07493	-1.89489	0	1	1	no
LINC00649	LINC00649	LINC00649	chr21:35303515-35343487	ES_b	D1_l	OK	3.20164	2.15746	-0.569481	-0.53915	0.56825	0.999207	no
LINC00652	LINC00652	LINC00652	chr20:18768614-18776709	ES_b	D1_l	NOTEST	0.178119	0.102898	-0.791636	0	1	1	no
LINC00654	LINC00654	LINC00654	chr20:5479217-5485242	ES_b	D1_l	NOTEST	0.190985	0.142884	-0.418611	0	1	1	no
LINC00656	LINC00656	LINC00656	chr20:23105704-23113273	ES_b	D1_l	NOTEST	0	0	0	0	1	1	no
LINC00657	LINC00657	LINC00657	chr20:34633539-34638882	ES_b	D1_l	OK	57.4121	43.1045	-0.413515	-0.817873	0.40465	0.999207	no
LINC00658	LINC00658	LINC00658	chr20:5412602-5426394	ES_b	D1_l	NOTEST	0	0	0	0	1	1	no
LINC00659	LINC00659	LINC00659	chr20:61405472-61408208	ES_b	D1_l	NOTEST	0.612351	0	#NAME?	0	1	1	no
LINC00661	LINC00661	LINC00661	chr19:16126443-16138272	ES_b	D1_l	NOTEST	0	0	0	0	1	1	no
LINC00662	LINC00662	LINC00662	chr19:28281400-28297688	ES_b	D1_l	OK	2.83966	1.4339	-0.985778	-0.605744	0.53655	0.999207	no
LINC00663	LINC00663	LINC00663	chr19:19867180-19887222	ES_b	D1_l	OK	1.98468	0.661902	-1.58422	-1.22801	0.2448	0.999207	no
LINC00664	LINC00664	LINC00664	chr19:21666516-21686040	ES_b	D1_l	OK	0.760009	0.296925	-1.35592	-0.941799	0.3829	0.999207	no
LINC00665	LINC00665	LINC00665	chr19:36803962-36822620	ES_b	D1_l	OK	31.6125	43.8093	0.470743	0.666983	0.50345	0.999207	no
LINC00667	LINC00667	LINC00667	chr18:5238098-5246505	ES_b	D1_l	OK	8.0759	9.73796	0.269996	0.409128	0.67125	0.999207	no
LINC00668	LINC00668	LINC00668	chr18:6925472-6929868	ES_b	D1_l	NOTEST	0.0544901	0	#NAME?	0	1	1	no
LINC00669	LINC00669	LINC00669	chr18:36786887-37331959	ES_b	D1_l	NOTEST	0.352673	0	#NAME?	0	1	1	no
LINC00670	LINC00670	LINC00670	chr17:12453284-12540504	ES_b	D1_l	NOTEST	0	0	0	0	1	1	no
LINC00671	LINC00671	LINC00671	chr17:41026690-41050751	ES_b	D1_l	NOTEST	0	0	0	0	1	1	no
LINC00672	LINC00672	LINC00672	chr17:37081420-37085637	ES_b	D1_l	NOTEST	0.608555	0.634199	0.0595475	0	1	1	no
LINC00673	LINC00673	LINC00673	chr17:70399462-70588943	ES_b	D1_l	OK	0.288959	0.7537	1.38313	0.928434	0.37195	0.999207	no
LINC00674	LINC00674	LINC00674	chr17:66097695-66132070	ES_b	D1_l	OK	1.96208	2.10877	0.104013	0.13726	0.88905	0.999207	no
LINC00675	LINC00675	LINC00675	chr17:10616638-10718481	ES_b	D1_l	NOTEST	0	0	0	0	1	1	no
LINC00676	LINC00676	LINC00676	chr13:110380620-110382381	ES_b	D1_l	NOTEST	0	0	0	0	1	1	no
LINC00678	LINC00678	LINC00678	chr11:27528398-27743605	ES_b	D1_l	OK	290.128	44.4599	-2.70611	-4.4271	0.0001	0.0382861	yes
LINC00681	LINC00681	LINC00681	chr8:12623570-12675800	ES_b	D1_l	NOTEST	0	0	0	0	1	1	no
LINC00682	LINC00682	LINC00682	chr4:41881538-41884628	ES_b	D1_l	NOTEST	0	0	0	0	1	1	no
LINC00683	LINC00683	LINC00683	chr18:74331733-74350968	ES_b	D1_l	NOTEST	0.0417265	0.0371094	-0.169181	0	1	1	no
LINC00684	LINC00684,LOC100132304	LINC00684,LOC100132304	chrX:72158002-72158798	ES_b	D1_l	NOTEST	0	0	0	0	1	1	no
LINC00685	LINC00685	LINC00685	chrY:231384-232054	ES_b	D1_l	NOTEST	0	0	0	0	1	1	no
LINC00687	LINC00687	LINC00687	chr20:11790634-11851363	ES_b	D1_l	NOTEST	0	0	0	0	1	1	no
LINC00689	LINC00689	LINC00689	chr7:158801044-158818929	ES_b	D1_l	NOTEST	0	0	0	0	1	1	no
LINC00690	LINC00690	LINC00690	chr3:16577824-16582880	ES_b	D1_l	NOTEST	0	0	0	0	1	1	no
LINC00691	LINC00691	LINC00691	chr3:24141464-24144738	ES_b	D1_l	NOTEST	0	0	0	0	1	1	no
LINC00692	LINC00692	LINC00692	chr3:25900022-25915186	ES_b	D1_l	NOTEST	0	0	0	0	1	1	no
LINC00693	LINC00693	LINC00693	chr3:28616768-28799828	ES_b	D1_l	OK	0.746369	0.688689	-0.116037	-0.0794657	0.93545	0.999207	no
LINC00696	LINC00696	LINC00696	chr3:52096109-52099128	ES_b	D1_l	NOTEST	0.026682	0.0250132	-0.0931779	0	1	1	no
LINC00698	LINC00698	LINC00698	chr3:63088363-63110737	ES_b	D1_l	OK	10.2249	13.8935	0.442322	0.568369	0.5626	0.999207	no
LINC00700	LINC00700	LINC00700	chr10:2047666-2056542	ES_b	D1_l	NOTEST	0	0	0	0	1	1	no
LINC00701	LINC00701	LINC00701	chr10:2342512-2357268	ES_b	D1_l	NOTEST	0	0	0	0	1	1	no
LINC00702	LINC00702	LINC00702	chr10:4249067-4286104	ES_b	D1_l	NOTEST	0	0	0	0	1	1	no
LINC00703	LINC00703	LINC00703	chr10:4426437-4452804	ES_b	D1_l	NOTEST	0	0	0	0	1	1	no
LINC00704	LINC00704	LINC00704	chr10:4692376-4720262	ES_b	D1_l	NOTEST	0	0	0	0	1	1	no
LINC00705	LINC00705	LINC00705	chr10:4692376-4720262	ES_b	D1_l	NOTEST	0	0	0	0	1	1	no
LINC00706	LINC00706	LINC00706	chr10:6816264-6821142	ES_b	D1_l	NOTEST	0	0	0	0	1	1	no
LINC00707	LINC00707	LINC00707	chr10:6821559-6884868	ES_b	D1_l	NOTEST	0.706343	0.0638001	-3.46874	0	1	1	no
LINC00708	LINC00708	LINC00708	chr10:8301294-8310268	ES_b	D1_l	NOTEST	0	0	0	0	1	1	no
LINC00709	LINC00709	LINC00709	chr10:9239328-9337556	ES_b	D1_l	NOTEST	0	0	0	0	1	1	no
LINC00710	LINC00710	LINC00710	chr10:10976902-10994126	ES_b	D1_l	NOTEST	0	0	0	0	1	1	no
LINC00824	LINC00824	LINC00824	chr8:129417515-129576925	ES_b	D1_l	NOTEST	0.613975	0	#NAME?	0	1	1	no
LINC00836	LINC00836	LINC00836	chr10:25940640-26021864	ES_b	D1_l	NOTEST	0	0	0	0	1	1	no
LINC00837	LINC00837	LINC00837	chr10:29032578-29097148	ES_b	D1_l	NOTEST	0	0	0	0	1	1	no
LINC00838	LINC00838	LINC00838	chr10:34048640-34061608	ES_b	D1_l	NOTEST	0	0.0238222	inf	0	1	1	no
LINC00839	LINC00839	LINC00839	chr10:42970938-42990785	ES_b	D1_l	NOTEST	0	0	0	0	1	1	no
LINC00840	LINC00840	LINC00840	chr10:44354858-44390881	ES_b	D1_l	NOTEST	0	0	0	0	1	1	no
LINC00841	LINC00841	LINC00841	chr10:44404751-44465355	ES_b	D1_l	NOTEST	0	0	0	0	1	1	no
LINC00842	LINC00842	LINC00842	chr10:47096453-47151400	ES_b	D1_l	NOTEST	0.140557	0.396273	1.49534	0	1	1	no
LINC00844	LINC00844	LINC00844	chr10:60759277-60761377	ES_b	D1_l	NOTEST	0	0	0	0	1	1	no
LINC00845	LINC00845	LINC00845	chr10:62776032-62786175	ES_b	D1_l	NOTEST	0	0	0	0	1	1	no
LINC00847	LINC00847	LINC00847	chr5:180256953-180262726	ES_b	D1_l	OK	3.82735	2.89407	-0.403246	-0.281034	0.8067	0.999207	no
LINC00850	LINC00850	LINC00850	chrX:148958632-149025779	ES_b	D1_l	NOTEST	0	0	0	0	1	1	no
LINC00851	LINC00851	LINC00851	chr20:18359692-18362127	ES_b	D1_l	NOTEST	0	0	0	0	1	1	no
LINC00852	LINC00852	LINC00852	chr3:10290176-10335133	ES_b	D1_l	OK	1.29154	1.46991	0.186641	0.0465149	0.8702	0.999207	no
LINC00853	LINC00853	LINC00853	chr1:47644921-47646011	ES_b	D1_l	NOTEST	0.487642	0	#NAME?	0	1	1	no
LINC00854	LINC00854	LINC00854	chr17:41373436-41381062	ES_b	D1_l	NOTEST	0	0	0	0	1	1	no
LINC00856	LINC00856	LINC00856	chr10:80008381-80012402	ES_b	D1_l	NOTEST	0.0352617	0	#NAME?	0	1	1	no
LINC00857	LINC00857	LINC00857	chr10:81967465-81979413	ES_b	D1_l	NOTEST	0.0365397	0.318264	3.12269	0	1	1	no
LINC00858	LINC00858	LINC00858	chr10:86039735-86054415	ES_b	D1_l	NOTEST	0.306045	0.390554	0.351778	0	1	1	no
LINC00861	LINC00861	LINC00861	chr8:126934766-126963441	ES_b	D1_l	NOTEST	0	0	0	0	1	1	no
LINC00862	LINC00862	LINC00862	chr1:200311671-200342920	ES_b	D1_l	OK	1.34127	0.695238	-0.948017	-0.650375	0.51915	0.999207	no
LINC00864	LINC00864	LINC00864	chr10:89156330-89167457	ES_b	D1_l	NOTEST	0	0	0	0	1	1	no
LINC00865	LINC00865	LINC00865	chr10:91589249-91600618	ES_b	D1_l	NOTEST	0.0217987	0.0182669	-0.255006	0	1	1	no
LINC00866	LINC00866	LINC00866	chr10:99588234-99609555	ES_b	D1_l	NOTEST	0	0	0	0	1	1	no
LINC00867	LINC00867	LINC00867	chr10:120116619-120118715	ES_b	D1_l	NOTEST	0	0.172159	inf	0	1	1	no
LINC00869	LINC00869	LINC00869	chr1:144146810-146467744	ES_b	D1_l	NOTEST	0.0132214	0.0447459	1.75888	0	1	1	no
LINC00870	LINC00870	LINC00870	chr3:72200407-72223490	ES_b	D1_l	NOTEST	0.0300015	0	#NAME?	0	1	1	no
LINC00871	LINC00871	LINC00871	chr14:46533361-46971104	ES_b	D1_l	NOTEST	0.526843	0.138717	-1.92523	0	1	1	no
LINC00877	LINC00877	LINC00877	chr3:72084669-72149606	ES_b	D1_l	NOTEST	0.547718	0.0562101	-3.28453	0	1	1	no
LINC00879	LINC00879	LINC00879	chr3:94657106-94710169	ES_b	D1_l	NOTEST	0	0	0	0	1	1	no
LINC00880	LINC00880	LINC00880	chr3:156799455-156840791	ES_b	D1_l	NOTEST	0	0	0	0	1	1	no
LINC00881	LINC00881	LINC00881	chr3:156799455-156840791	ES_b	D1_l	NOTEST	0	0	0	0	1	1	no
LINC00882	LINC00882	LINC00882	chr3:106828636-106959485	ES_b	D1_l	NOTEST	0	0.320463	inf	0	1	1	no
LINC00883	LINC00883	LINC00883	chr3:106959538-107045811	ES_b	D1_l	OK	1.52582	1.27387	-0.260368	-0.219952	0.82765	0.999207	no
LINC00884	LINC00884	LINC00884	chr3:194207868-194209274	ES_b	D1_l	OK	1.70194	0.298704	-2.51039	-1.29894	0.28605	0.999207	no
LINC00885	LINC00885	LINC00885	chr3:195869506-195887761	ES_b	D1_l	NOTEST	0	0	0	0	1	1	no
LINC00886	LINC00886	LINC00886	chr3:156465131-156534851	ES_b	D1_l	NOTEST	0.268738	0.288676	0.103254	0	1	1	no
LINC00887	LINC00887	LINC00887	chr3:194018988-194030593	ES_b	D1_l	NOTEST	0	0.0266638	inf	0	1	1	no
LINC00888	LINC00888	LINC00888	chr3:183165395-183173800	ES_b	D1_l	OK	7.71509	17.5732	1.18762	1.37844	0.1732	0.999207	no
LINC00889	LINC00889	LINC00889	chrX:137696891-137699799	ES_b	D1_l	OK	0.724924	0.119981	-2.59503	-1.65946	0.1448	0.999207	no
LINC00890	LINC00890	LINC00890	chrX:110754889-110765627	ES_b	D1_l	NOTEST	0.164949	0.320102	0.956511	0	1	1	no
LINC00892	LINC00892	LINC00892	chrX:135721701-135724588	ES_b	D1_l	NOTEST	0	0	0	0	1	1	no
LINC00893	LINC00893	LINC00893	chrX:148609131-148621312	ES_b	D1_l	NOTEST	0.0812617	0.407113	2.32478	0	1	1	no
LINC00894	LINC00894	LINC00894	chrX:149106765-149185018	ES_b	D1_l	OK	0.43543	0.783805	0.848056	0.598888	0.5666	0.999207	no
LINC00895	LINC00895	LINC00895	chr22:19553652-19554362	ES_b	D1_l	NOTEST	0	0	0	0	1	1	no
LINC00896	LINC00896	LINC00896	chr22:20193854-20196060	ES_b	D1_l	NOTEST	0	0	0	0	1	1	no
LINC00898	LINC00898	LINC00898	chr22:48016791-48027318	ES_b	D1_l	NOTEST	0	0	0	0	1	1	no
LINC00899	LINC00899	LINC00899	chr22:46435786-46440748	ES_b	D1_l	OK	0.855117	0.195329	-2.13022	-1.30524	0.22265	0.999207	no
LINC00900	LINC00900	LINC00900	chr11:115626050-115630918	ES_b	D1_l	NOTEST	0.173777	0.183946	0.0820442	0	1	1	no
LINC00901	LINC00901	LINC00901	chr3:116640277-116651085	ES_b	D1_l	NOTEST	0	0	0	0	1	1	no
LINC00904	LINC00904	LINC00904	chr19:35382932-35389847	ES_b	D1_l	NOTEST	0	0	0	0	1	1	no
LINC00905	LINC00905	LINC00905	chr19:16144522-16152945	ES_b	D1_l	NOTEST	0	0	0	0	1	1	no
LINC00906	LINC00906	LINC00906	chr19:29456037-29461579	ES_b	D1_l	NOTEST	0	0.0183193	inf	0	1	1	no
LINC00907	LINC00907	LINC00907	chr18:39766632-40271389	ES_b	D1_l	NOTEST	0	0	0	0	1	1	no
LINC00908	LINC00908	LINC00908	chr18:74240611-74271784	ES_b	D1_l	NOTEST	0.0879026	0	#NAME?	0	1	1	no
LINC00909	LINC00909	LINC00909	chr18:72259009-72265071	ES_b	D1_l	OK	3.24809	4.12245	0.34391	0.378037	0.70665	0.999207	no
LINC00910	LINC00910	LINC00910	chr17:41447212-41466266	ES_b	D1_l	NOTEST	0.493811	0.13157	-1.90812	0	1	1	no
LINC00911	LINC00911	LINC00911	chr14:85860222-85886418	ES_b	D1_l	NOTEST	0	0	0	0	1	1	no
LINC00917	LINC00917	LINC00917	chr16:86365455-86379285	ES_b	D1_l	NOTEST	0	0.026628	inf	0	1	1	no
LINC00919	LINC00919	LINC00919	chr16:52116976-52119021	ES_b	D1_l	NOTEST	0	0	0	0	1	1	no
LINC00920	LINC00920	LINC00920	chr16:66442426-66444803	ES_b	D1_l	NOTEST	0	0	0	0	1	1	no
LINC00921	LINC00921	LINC00921	chr16:3313767-3317566	ES_b	D1_l	NOTEST	0	0	0	0	1	1	no
LINC00922	LINC00922	LINC00922	chr16:65318401-65610203	ES_b	D1_l	NOTEST	0	0	0	0	1	1	no
LINC00923	LINC00923	LINC00923	chr15:98285845-98417659	ES_b	D1_l	NOTEST	0	0	0	0	1	1	no
LINC00924	LINC00924	LINC00924	chr15:95976321-96051076	ES_b	D1_l	NOTEST	0	0.0286672	inf	0	1	1	no
LINC00925	LINC00925	LINC00925	chr15:89921272-89941718	ES_b	D1_l	NOTEST	0.32232	0.514436	0.674499	0	1	1	no
LINC00926	LINC00926	LINC00926	chr15:57592562-57599967	ES_b	D1_l	NOTEST	0.560417	0.569829	0.0240282	0	1	1	no
LINC00927	LINC00927	LINC00927	chr15:80555409-80634147	ES_b	D1_l	NOTEST	0	0	0	0	1	1	no
LINC00928	LINC00928	LINC00928	chr15:90048160-90067265	ES_b	D1_l	NOTEST	0	0	0	0	1	1	no
LINC00929	LINC00929	LINC00929	chr15:26360959-26378184	ES_b	D1_l	NOTEST	0	0	0	0	1	1	no
LINC00930	LINC00930	LINC00930	chr15:93111047-93115493	ES_b	D1_l	NOTEST	0.0405645	0.0380095	-0.0938563	0	1	1	no
LINC00933	LINC00933	LINC00933	chr15:85070426-85123412	ES_b	D1_l	NOTEST	0	0.0272721	inf	0	1	1	no
LINC00934	LINC00934	LINC00934	chr12:119721629-119741185	ES_b	D1_l	NOTEST	0.11612	0.0319118	-1.86346	0	1	1	no
LINC00935	LINC00935	LINC00935	chr12:49121217-49159569	ES_b	D1_l	NOTEST	0	0	0	0	1	1	no
LINC00936	LINC00936	LINC00936	chr12:90102731-90105729	ES_b	D1_l	NOTEST	0.155995	0.163094	0.0642026	0	1	1	no
LINC00937	LINC00937	LINC00937	chr12:8509559-8543348	ES_b	D1_l	OK	1.29934	0	#NAME?	#NAME?	0.01385	0.666884	no
LINC00938	LINC00938	LINC00938	chr12:46119502-46121704	ES_b	D1_l	OK	11.5078	5.83874	-0.978879	-1.08751	0.27605	0.999207	no
LINC00939	LINC00939	LINC00939	chr12:126443233-126467920	ES_b	D1_l	NOTEST	0.220639	0.0321852	-2.77722	0	1	1	no
LINC00940	LINC00940	LINC00940	chr12:2038367-2045742	ES_b	D1_l	NOTEST	0	0.0383304	inf	0	1	1	no
LINC00941	LINC00941	LINC00941	chr12:30948614-30955645	ES_b	D1_l	OK	1.56355	5.35103	1.775	1.45489	0.17495	0.999207	no
LINC00942	LINC00942	LINC00942	chr12:1609656-1613590	ES_b	D1_l	NOTEST	0	0	0	0	1	1	no
LINC00943	LINC00943	LINC00943	chr12:127215246-127256808	ES_b	D1_l	NOTEST	0.0349054	0	#NAME?	0	1	1	no
LINC00944	LINC00944	LINC00944	chr12:127215246-127256808	ES_b	D1_l	NOTEST	0	0	0	0	1	1	no
LINC00945	LINC00945	LINC00945	chr21:34430134-34437385	ES_b	D1_l	NOTEST	0	0	0	0	1	1	no
LINC00950	LINC00950	LINC00950	chr9:35860270-35865515	ES_b	D1_l	OK	4.01651	0.338693	-3.56789	-3.14241	0.0216	0.784839	no
LINC00951	LINC00951	LINC00951	chr6:40312083-40323745	ES_b	D1_l	NOTEST	0.211597	0.0832725	-1.34541	0	1	1	no
LINC00954	LINC00954	LINC00954	chr2:20068614-20084808	ES_b	D1_l	NOTEST	0.224295	0.328067	0.548592	0	1	1	no
LINC00955	LINC00955	LINC00955	chr4:3578595-3592712	ES_b	D1_l	NOTEST	0	0	0	0	1	1	no
LINC00957	LINC00957	LINC00957	chr7:44068485-44083895	ES_b	D1_l	NOTEST	0.141054	0	#NAME?	0	1	1	no
LINC00958	LINC00958	LINC00958	chr11:13001080-13011095	ES_b	D1_l	NOTEST	0.0517017	0.0472419	-0.130143	0	1	1	no
LINC00959	LINC00959	LINC00959	chr10:131862161-131909081	ES_b	D1_l	NOTEST	0.574747	0.472626	-0.282229	0	1	1	no
LINC00960	LINC00960	LINC00960	chrUn_gl000222:74364-81351	ES_b	D1_l	OK	1.6827	0.796652	-1.07876	-0.738908	0.4755	0.999207	no
LINC00961	LINC00961	LINC00961	chr9:35909479-35911617	ES_b	D1_l	NOTEST	0.196831	0	#NAME?	0	1	1	no
LINC00963	LINC00963	LINC00963	chr9:132250938-132275965	ES_b	D1_l	OK	0.344605	1.06313	1.6253	1.09859	0.2964	0.999207	no
LINC00964	LINC00964	LINC00964	chr8:125954249-125963337	ES_b	D1_l	NOTEST	0	0	0	0	1	1	no
LINC00965	LINC00965	LINC00965	chr8:7141006-7143880	ES_b	D1_l	NOTEST	0	0	0	0	1	1	no
LINC00967	LINC00967	LINC00967	chr8:67104348-67109554	ES_b	D1_l	NOTEST	0	0	0	0	1	1	no
LINC00968	LINC00968	LINC00968	chr8:57353512-57472382	ES_b	D1_l	NOTEST	0	0	0	0	1	1	no
LINC00969	LINC00969	LINC00969	chr3:195384909-195438746	ES_b	D1_l	OK	0.922517	1.77606	0.945036	0.469682	0.60395	0.999207	no
LINC00970	LINC00970	LINC00970	chr1:168873142-169056243	ES_b	D1_l	NOTEST	0	0	0	0	1	1	no
LINC00971	LINC00971	LINC00971	chr3:84687555-84918726	ES_b	D1_l	NOTEST	0	0	0	0	1	1	no
LINC00974	LINC00974	LINC00974	chr17:39705857-39710747	ES_b	D1_l	NOTEST	0	0.0741164	inf	0	1	1	no
LINC00977	LINC00977	LINC00977	chr8:130228712-130253486	ES_b	D1_l	NOTEST	0	0	0	0	1	1	no
LINC00982	LINC00982	LINC00982	chr1:2976180-2984289	ES_b	D1_l	NOTEST	0	0	0	0	1	1	no
LINC00987	LINC00987	LINC00987	chr12:9392598-9395645	ES_b	D1_l	OK	0.721381	0.255302	-1.49855	-1.01542	0.33595	0.999207	no
LINC00989	LINC00989	LINC00989	chr4:80413746-80497614	ES_b	D1_l	NOTEST	0	0	0	0	1	1	no
LINC00992	LINC00992	LINC00992	chr5:116751207-116915439	ES_b	D1_l	NOTEST	0	0.0227428	inf	0	1	1	no
LINC00993	LINC00993	LINC00993	chr10:37598113-37635956	ES_b	D1_l	NOTEST	0	0	0	0	1	1	no
LINC00994	LINC00994	LINC00994	chr3:64053639-64211131	ES_b	D1_l	NOTEST	0.0374754	0.0328018	-0.19217	0	1	1	no
LINC00996	LINC00996	LINC00996	chr7:150130741-150145228	ES_b	D1_l	NOTEST	0.0460164	0	#NAME?	0	1	1	no
LINC00997	LINC00997	LINC00997	chr7:32797897-32802536	ES_b	D1_l	OK	1.73769	1.34798	-0.366375	-0.336119	0.7316	0.999207	no
LINC00998	LINC00998	LINC00998	chr7:112756772-112758637	ES_b	D1_l	OK	49.4128	20.5249	-1.26751	-1.75859	0.08555	0.999207	no
LINC00999	LINC00999	LINC00999	chr10:38717073-38741081	ES_b	D1_l	NOTEST	0.11329	0.210373	0.892935	0	1	1	no
LINC01000	LINC01000	LINC01000	chr7:128281294-128301052	ES_b	D1_l	OK	1.564	1.81362	0.213629	0.247426	0.8033	0.999207	no
LINC01001	LINC01001	LINC01001	chr11:126986-131920	ES_b	D1_l	NOTEST	0.115321	0.0707073	-0.705719	0	1	1	no
LINC01002	LINC01002	LINC01002	chr19:197015-202209	ES_b	D1_l	NOTEST	0.0277457	0.023959	-0.211694	0	1	1	no
LINC01003	LINC01003	LINC01003	chr7:152161208-152162630	ES_b	D1_l	OK	1.06114	0.92993	-0.190427	-0.126182	0.9039	0.999207	no
LINC01004	LINC01004	LINC01004	chr7:104622193-104631612	ES_b	D1_l	OK	1.03816	2.01587	0.957382	1.07099	0.27955	0.999207	no
LINC01005	LINC01005	LINC01005	chr7:63484795-63490480	ES_b	D1_l	NOTEST	0	0	0	0	1	1	no
LINC01006	LINC01006	LINC01006	chr7:156264792-156395889	ES_b	D1_l	OK	1.38685	0.675155	-1.03852	-0.654327	0.50265	0.999207	no
LINC01007	LINC01007	LINC01007	chr7:101206034-101212286	ES_b	D1_l	NOTEST	0	0	0	0	1	1	no
LINC01010	LINC01010	LINC01010	chr6:134750167-134825158	ES_b	D1_l	NOTEST	0	0	0	0	1	1	no
LINC01011	LINC01011	LINC01011	chr6:2988200-2991405	ES_b	D1_l	OK	2.9979	1.37004	-1.12974	-0.872026	0.41165	0.999207	no
LINC01012	LINC01012	LINC01012	chr6:27661813-27678001	ES_b	D1_l	OK	2.24299	2.43241	0.116966	0.0731404	0.94715	0.999207	no
LINC01013	LINC01013	LINC01013	chr6:132455117-132490514	ES_b	D1_l	NOTEST	0.0908522	0.158198	0.800134	0	1	1	no
LINC01014	LINC01014	LINC01014	chr3:178136988-178175093	ES_b	D1_l	NOTEST	0	0	0	0	1	1	no
LINC01015	LINC01015	LINC01015	chr6_ssto_hap7:837719-841882	ES_b	D1_l	NOTEST	0	0	0	0	1	1	no
LINC01016	LINC01016	LINC01016	chr6:33857287-33864684	ES_b	D1_l	NOTEST	0	0	0	0	1	1	no
LINC01017	LINC01017	LINC01017	chr5:3417265-3536208	ES_b	D1_l	NOTEST	0	0	0	0	1	1	no
LINC01018	LINC01018	LINC01018	chr5:6582248-6588613	ES_b	D1_l	OK	0.777781	0.152927	-2.34652	-1.5311	0.2158	0.999207	no
LINC01019	LINC01019	LINC01019	chr5:3417265-3536208	ES_b	D1_l	NOTEST	0	0.0254305	inf	0	1	1	no
LINC01020	LINC01020	LINC01020	chr5:5034471-5070115	ES_b	D1_l	NOTEST	0	0	0	0	1	1	no
LINC01021	LINC01021	LINC01021	chr5:27472398-27496508	ES_b	D1_l	OK	14.6355	6.11114	-1.25996	-1.22054	0.24635	0.999207	no
LINC01023	LINC01023	LINC01023	chr5:108063525-108063962	ES_b	D1_l	OK	0.778809	0	#NAME?	#NAME?	0.1062	0.999207	no
LINC01024	LINC01024	LINC01024	chr5:139482506-139487597	ES_b	D1_l	NOTEST	0.147951	0.0469089	-1.65718	0	1	1	no
LINC01028	LINC01028	LINC01028	chr17:68047411-68064236	ES_b	D1_l	NOTEST	0	0	0	0	1	1	no
LINC01029	LINC01029	LINC01029	chr18:75683252-75705683	ES_b	D1_l	NOTEST	0	0	0	0	1	1	no
LINC01030	LINC01030	LINC01030	chr8:91605002-91618291	ES_b	D1_l	NOTEST	0	0.229629	inf	0	1	1	no
LINC01031	LINC01031	LINC01031	chr1:193273874-193335083	ES_b	D1_l	NOTEST	0	0	0	0	1	1	no
LINC01032	LINC01032	LINC01032	chr1:192904873-192917387	ES_b	D1_l	NOTEST	0.328981	0	#NAME?	0	1	1	no
LINC01033	LINC01033	LINC01033	chr5:53616773-53710955	ES_b	D1_l	NOTEST	0	0	0	0	1	1	no
LINC01036	LINC01036	LINC01036	chr1:187061973-187329376	ES_b	D1_l	NOTEST	0	0	0	0	1	1	no
LINC01038	LINC01038	LINC01038	chr13:80378520-80379817	ES_b	D1_l	NOTEST	0	0	0	0	1	1	no
LINC01039	LINC01039	LINC01039	chr13:100229365-100238233	ES_b	D1_l	NOTEST	0	0.0179287	inf	0	1	1	no
LINC01040	LINC01040	LINC01040	chr13:90129860-90152763	ES_b	D1_l	NOTEST	0	0	0	0	1	1	no
LINC01044	LINC01044	LINC01044	chr13:112976880-112985539	ES_b	D1_l	NOTEST	0	0	0	0	1	1	no
LINC01046	LINC01046	LINC01046	chr13:21808706-21809343	ES_b	D1_l	NOTEST	0	0	0	0	1	1	no
LINC01047	LINC01047	LINC01047	chr13:89867101-89932494	ES_b	D1_l	NOTEST	0	0	0	0	1	1	no
LINC01048	LINC01048	LINC01048	chr13:38055600-38058921	ES_b	D1_l	NOTEST	0	0	0	0	1	1	no
LINC01049	LINC01049	LINC01049	chr13:91145541-91187595	ES_b	D1_l	NOTEST	0	0	0	0	1	1	no
LINC01050	LINC01050	LINC01050	chr13:43384501-43386698	ES_b	D1_l	OK	3.20888	0.591086	-2.44063	-1.5654	0.16755	0.999207	no
LINC01053	LINC01053	LINC01053	chr13:25755469-25764795	ES_b	D1_l	NOTEST	0	0	0	0	1	1	no
LINC01054	LINC01054	LINC01054	chr13:115095231-115099423	ES_b	D1_l	NOTEST	0	0	0	0	1	1	no
LINC01055	LINC01055	LINC01055	chr13:46255333-46275319	ES_b	D1_l	NOTEST	0	0	0	0	1	1	no
LINC01056	LINC01056	LINC01056	chr20:61640734-61716423	ES_b	D1_l	NOTEST	0	0	0	0	1	1	no
LINC01057	LINC01057	LINC01057	chr1:95123088-95285837	ES_b	D1_l	OK	0.709937	0.230205	-1.62477	-0.977433	0.33435	0.999207	no
LINC01058	LINC01058	LINC01058	chr13:30993575-30996381	ES_b	D1_l	NOTEST	0.486032	0.212478	-1.19374	0	1	1	no
LINC01060	LINC01060	LINC01060	chr4:189376731-189523062	ES_b	D1_l	OK	7.25087	2.81601	-1.3645	-0.939595	0.36735	0.999207	no
LINC01061	LINC01061	LINC01061	chr4:120326677-120331815	ES_b	D1_l	NOTEST	0.28013	0.367661	0.392281	0	1	1	no
LINC01063	LINC01063	LINC01063	chr3:196358374-196359458	ES_b	D1_l	NOTEST	0	0	0	0	1	1	no
LINC01065	LINC01065	LINC01065	chr13:53705880-53726035	ES_b	D1_l	NOTEST	0	0	0	0	1	1	no
LINC01068	LINC01068	LINC01068	chr13:80140861-80145581	ES_b	D1_l	NOTEST	0	0	0	0	1	1	no
LINC01069	LINC01069	LINC01069	chr13:78553900-78568908	ES_b	D1_l	NOTEST	0	0	0	0	1	1	no
LINC01070	LINC01070	LINC01070	chr13:112851646-112855316	ES_b	D1_l	NOTEST	0	0	0	0	1	1	no
LINC01072	LINC01072	LINC01072	chr13:20676839-20677369	ES_b	D1_l	NOTEST	0	0	0	0	1	1	no
LINC01075	LINC01075	LINC01075	chr13:62786414-62824084	ES_b	D1_l	NOTEST	0	0	0	0	1	1	no
LINC01080	LINC01080	LINC01080	chr13:80585211-80600798	ES_b	D1_l	NOTEST	0	0	0	0	1	1	no
LINC01081	LINC01081	LINC01081	chr16:86259185-86319853	ES_b	D1_l	NOTEST	0	0	0	0	1	1	no
LINC01082	LINC01082	LINC01082	chr16:86229786-86233324	ES_b	D1_l	NOTEST	0	0	0	0	1	1	no
LINC01085	LINC01085	LINC01085	chr4:14113591-14141676	ES_b	D1_l	NOTEST	0.0404511	0	#NAME?	0	1	1	no
LINC01087	LINC01087	LINC01087	chr2:132394597-132407188	ES_b	D1_l	NOTEST	0	0	0	0	1	1	no
LINC01088	LINC01088	LINC01088	chr4:79892901-80229953	ES_b	D1_l	NOTEST	0.183072	0	#NAME?	0	1	1	no
LINC01089	LINC01089	LINC01089	chr12:122233172-122241390	ES_b	D1_l	OK	5.36962	7.63612	0.508021	0.470777	0.64145	0.999207	no
LINC01090	LINC01090	LINC01090	chr2:188900322-189152418	ES_b	D1_l	NOTEST	0	0	0	0	1	1	no
LINC01091	LINC01091	LINC01091	chr4:124573939-124851518	ES_b	D1_l	NOTEST	0.215707	0.185172	-0.220209	0	1	1	no
LINC01093	LINC01093	LINC01093	chr4:185814153-185820615	ES_b	D1_l	NOTEST	0	0	0	0	1	1	no
LINC01094	LINC01094	LINC01094	chr4:79567147-79605655	ES_b	D1_l	NOTEST	0	0.0336624	inf	0	1	1	no
LINC01095	LINC01095	LINC01095	chr4:147030606-147043065	ES_b	D1_l	NOTEST	0	0	0	0	1	1	no
LINC01096	LINC01096	LINC01096	chr4:13547699-13549448	ES_b	D1_l	NOTEST	0	0.0509818	inf	0	1	1	no
LINC01097	LINC01097	LINC01097	chr4:13527942-13533041	ES_b	D1_l	NOTEST	0	0	0	0	1	1	no
LINC01098	LINC01098	LINC01098	chr4:178649910-178911904	ES_b	D1_l	NOTEST	0.0954417	0	#NAME?	0	1	1	no
LINC01099	LINC01099	LINC01099	chr4:178649910-178911904	ES_b	D1_l	NOTEST	0	0	0	0	1	1	no
LINC01100	LINC01100	LINC01100	chr3:159631189-159924879	ES_b	D1_l	NOTEST	0	0	0	0	1	1	no
LINC01101	LINC01101	LINC01101	chr2:121221910-121223925	ES_b	D1_l	NOTEST	0	0	0	0	1	1	no
LINC01102	LINC01102	LINC01102	chr2:105050804-105129215	ES_b	D1_l	NOTEST	0.0516452	0	#NAME?	0	1	1	no
LINC01103	LINC01103	LINC01103	chr2:105050804-105129215	ES_b	D1_l	NOTEST	0	0	0	0	1	1	no
LINC01104	LINC01104	LINC01104	chr2:100824715-100867946	ES_b	D1_l	NOTEST	0	0	0	0	1	1	no
LINC01105	LINC01105	LINC01105	chr2:6072818-6120350	ES_b	D1_l	NOTEST	0	0.0164598	inf	0	1	1	no
LINC01106	LINC01106	LINC01106	chr2:111132685-111142113	ES_b	D1_l	NOTEST	0	0	0	0	1	1	no
LINC01107	LINC01107	LINC01107	chr2:239419330-239464140	ES_b	D1_l	NOTEST	0	0	0	0	1	1	no
LINC01108	LINC01108	LINC01108	chr6:14280357-14285685	ES_b	D1_l	OK	3.76206	0.328411	-3.51795	-2.90032	0.02265	0.798814	no
LINC01111	LINC01111	LINC01111	chr8:77318888-77436567	ES_b	D1_l	NOTEST	0	0	0	0	1	1	no
LINC01114	LINC01114	LINC01114	chr2:105363094-105374177	ES_b	D1_l	NOTEST	0.0322194	0.0570114	0.823323	0	1	1	no
LINC01115	LINC01115	LINC01115	chr2:779836-864112	ES_b	D1_l	NOTEST	0	0	0	0	1	1	no
LINC01116	LINC01116	LINC01116	chr2:177494308-177502302	ES_b	D1_l	NOTEST	0.187612	0.0787189	-1.25297	0	1	1	no
LINC01117	LINC01117	LINC01117	chr2:177502481-177520686	ES_b	D1_l	NOTEST	0	0	0	0	1	1	no
LINC01118	LINC01118	LINC01118	chr2:47043806-47049799	ES_b	D1_l	NOTEST	0	0	0	0	1	1	no
LINC01119	LINC01119	LINC01119	chr2:47055002-47086145	ES_b	D1_l	NOTEST	0.441447	0.19078	-1.21033	0	1	1	no
LINC01120	LINC01120	LINC01120	chr2:132160473-132165801	ES_b	D1_l	NOTEST	0.0305964	0	#NAME?	0	1	1	no
LINC01121	LINC01121	LINC01121	chr2:45401479-45482080	ES_b	D1_l	NOTEST	0	0	0	0	1	1	no
LINC01122	LINC01122	LINC01122	chr2:58747887-59290901	ES_b	D1_l	NOTEST	0.439873	0.21507	-1.03228	0	1	1	no
LINC01123	LINC01123	LINC01123	chr2:111132685-111142113	ES_b	D1_l	NOTEST	0.234549	0	#NAME?	0	1	1	no
LINC01124	LINC01124	LINC01124	chr2:171556877-171655481	ES_b	D1_l	NOTEST	0	0.506021	inf	0	1	1	no
LINC01125	LINC01125	LINC01125	chr2:98286205-98319529	ES_b	D1_l	OK	0.776594	1.04932	0.434217	0.304418	0.77055	0.999207	no
LINC01126	LINC01126	LINC01126	chr2:43454349-43455994	ES_b	D1_l	OK	0.746012	0.714084	-0.0631037	-0.0423972	0.9578	0.999207	no
LINC01127	LINC01127	LINC01127	chr2:102599926-102602007	ES_b	D1_l	NOTEST	0	0	0	0	1	1	no
LINC01128	LINC01128	LINC01128	chr1:762970-794826	ES_b	D1_l	OK	1.16522	1.87268	0.684507	0.605519	0.52875	0.999207	no
LINC01132	LINC01132	LINC01132	chr1:234859788-234867390	ES_b	D1_l	NOTEST	0.0208268	0.0548739	1.39768	0	1	1	no
LINC01133	LINC01133	LINC01133	chr1:159931013-159948876	ES_b	D1_l	NOTEST	0	0	0	0	1	1	no
LINC01134	LINC01134	LINC01134	chr1:3816967-3832011	ES_b	D1_l	NOTEST	0.0571772	0	#NAME?	0	1	1	no
LINC01135	LINC01135	LINC01135	chr1:59250822-59365384	ES_b	D1_l	NOTEST	0	0	0	0	1	1	no
LINC01136	LINC01136	LINC01136	chr1:203267885-203274453	ES_b	D1_l	NOTEST	0.0333659	0	#NAME?	0	1	1	no
LINC01137	LINC01137	LINC01137	chr1:37920479-37940044	ES_b	D1_l	NOTEST	0.445548	0.235209	-0.921635	0	1	1	no
LINC01138	LINC01138	LINC01138	chr1:143717587-143744519	ES_b	D1_l	NOTEST	0	0.0597147	inf	0	1	1	no
LINC01139	LINC01139	LINC01139	chr1:238643683-238649317	ES_b	D1_l	OK	2.48363	1.42488	-0.801608	-0.571187	0.5976	0.999207	no
LINC01140	LINC01140	LINC01140	chr1:87595447-87634886	ES_b	D1_l	OK	1.63921	0.521389	-1.65257	-1.18911	0.23945	0.999207	no
LINC01141	LINC01141	LINC01141	chr1:20686293-20755287	ES_b	D1_l	NOTEST	0	0	0	0	1	1	no
LINC01142	LINC01142	LINC01142	chr1:170240545-170253349	ES_b	D1_l	NOTEST	0.0440602	0	#NAME?	0	1	1	no
LINC01143	LINC01143	LINC01143	chr2:71115000-71117114	ES_b	D1_l	NOTEST	0	0	0	0	1	1	no
LINC01144	LINC01144	LINC01144	chr1:45769581-45771291	ES_b	D1_l	OK	0.726809	0.149247	-2.28387	-1.17661	0.3129	0.999207	no
LINC01146	LINC01146	LINC01146	chr14:88484948-88553688	ES_b	D1_l	NOTEST	0	0	0	0	1	1	no
LINC01150	LINC01150	LINC01150	chr11:1917988-1929589	ES_b	D1_l	NOTEST	0	0	0	0	1	1	no
LINC01151	LINC01151	LINC01151	chr8:123682623-123706345	ES_b	D1_l	NOTEST	0	0	0	0	1	1	no
LINC01152	LINC01152	LINC01152	chr17:70026794-70053875	ES_b	D1_l	NOTEST	0.217066	0.148489	-0.547782	0	1	1	no
LINC01158	LINC01158	LINC01158	chr2:105421882-105469641	ES_b	D1_l	NOTEST	0	0	0	0	1	1	no
LINC01159	LINC01159	LINC01159	chr2:105481954-105489053	ES_b	D1_l	NOTEST	0	0	0	0	1	1	no
LINC01160	LINC01160	LINC01160	chr1:112141628-112150940	ES_b	D1_l	NOTEST	0.0487547	0.0934645	0.938879	0	1	1	no
LINC01162	LINC01162	LINC01162	chr7:20875049-21061771	ES_b	D1_l	OK	1.0111	0.287691	-1.81333	-0.726919	0.43355	0.999207	no
LINC01163	LINC01163	LINC01163	chr10:130084213-130115990	ES_b	D1_l	NOTEST	0	0.0486144	inf	0	1	1	no
LINC01164	LINC01164	LINC01164	chr10:133604733-133622535	ES_b	D1_l	NOTEST	0	0.0707801	inf	0	1	1	no
LINC01166	LINC01166	LINC01166	chr10:134757470-134778793	ES_b	D1_l	NOTEST	0.0365776	0.0316796	-0.207407	0	1	1	no
LINC01167	LINC01167	LINC01167	chr10:134757470-134778793	ES_b	D1_l	NOTEST	0	0	0	0	1	1	no
LINC01168	LINC01168	LINC01168	chr10:134779037-134790001	ES_b	D1_l	NOTEST	0.0201776	0	#NAME?	0	1	1	no
LINC01169	LINC01169	LINC01169	chr15:66874527-66978136	ES_b	D1_l	NOTEST	0	0	0	0	1	1	no
LINC01170	LINC01170	LINC01170	chr5:123395486-123774213	ES_b	D1_l	NOTEST	0.328722	0	#NAME?	0	1	1	no
LINC01176	LINC01176	LINC01176	chr7:30430500-30443670	ES_b	D1_l	NOTEST	0.309344	0.643083	1.05579	0	1	1	no
LINC01177	LINC01177	LINC01177	chr16:9535150-9538842	ES_b	D1_l	NOTEST	0	0	0	0	1	1	no
LINC01179	LINC01179	LINC01179	chr4:166605790-166683930	ES_b	D1_l	NOTEST	0	0	0	0	1	1	no
LINC01180	LINC01180	LINC01180	chr17:42723731-42727717	ES_b	D1_l	NOTEST	0	0	0	0	1	1	no
LINC01182	LINC01182	LINC01182	chr4:13656802-13932852	ES_b	D1_l	NOTEST	0	0	0	0	1	1	no
LINC01184	LINC01184	LINC01184	chr5:127357243-127418766	ES_b	D1_l	OK	0.775796	0.991444	0.353853	0.271526	0.77965	0.999207	no
LINC01185	LINC01185	LINC01185	chr2:61074894-61108449	ES_b	D1_l	NOTEST	0	0	0	0	1	1	no
LINC01186	LINC01186	LINC01186	chrX:46185358-46187109	ES_b	D1_l	OK	0	1.03909	inf	#NAME?	0.0129	0.647554	no
LINC01187	LINC01187	LINC01187	chr5:169618650-169626145	ES_b	D1_l	NOTEST	0	0	0	0	1	1	no
LINC01189	LINC01189	LINC01189	chr9:46763790-46833319	ES_b	D1_l	NOTEST	0	0	0	0	1	1	no
LINC01191	LINC01191	LINC01191	chr2:114735245-114764887	ES_b	D1_l	NOTEST	0	0	0	0	1	1	no
LINC01192	LINC01192	LINC01192	chr3:162895030-163021089	ES_b	D1_l	NOTEST	0	0	0	0	1	1	no
LINC01193	LINC01193	LINC01193	chr15:21145766-21198633	ES_b	D1_l	NOTEST	0	0	0	0	1	1	no
LINC01194	LINC01194	LINC01194	chr5:12574968-12805295	ES_b	D1_l	OK	0.770372	0	#NAME?	#NAME?	0.0304	0.885124	no
LINC01195	LINC01195	LINC01195	chr16:9539869-9549362	ES_b	D1_l	NOTEST	0	0	0	0	1	1	no
LINC01197	LINC01197	LINC01197	chr15:95822518-95870329	ES_b	D1_l	NOTEST	0	0	0	0	1	1	no
LINC01198	LINC01198	LINC01198	chr13:47029338-47040911	ES_b	D1_l	NOTEST	0	0	0	0	1	1	no
LINC01201	LINC01201	LINC01201	chrX:130150442-130192120	ES_b	D1_l	OK	0	0.725642	inf	#NAME?	0.11885	0.999207	no
LINC01202	LINC01202	LINC01202	chr5:161337467-161428202	ES_b	D1_l	NOTEST	0	0	0	0	1	1	no
LINC01203	LINC01203	LINC01203	chrX:13353359-13359944	ES_b	D1_l	NOTEST	0.213791	0	#NAME?	0	1	1	no
LINC01204	LINC01204	LINC01204	chrX:45364632-45386484	ES_b	D1_l	NOTEST	0.0353818	0	#NAME?	0	1	1	no
LINC01205	LINC01205	LINC01205	chr3:109128836-109214014	ES_b	D1_l	NOTEST	0	0	0	0	1	1	no
LINC01206	LINC01206	LINC01206	chr3:181670151-181728464	ES_b	D1_l	NOTEST	0	0.0445598	inf	0	1	1	no
LINC01207	LINC01207	LINC01207	chr4:165675282-165724947	ES_b	D1_l	NOTEST	0	0	0	0	1	1	no
LINC01208	LINC01208	LINC01208	chr3:176321935-176353320	ES_b	D1_l	NOTEST	0	0	0	0	1	1	no
LINC01209	LINC01209	LINC01209	chr3:176531943-176534789	ES_b	D1_l	NOTEST	0.0360003	0	#NAME?	0	1	1	no
LINC01210	LINC01210	LINC01210	chr3:137490752-137499719	ES_b	D1_l	NOTEST	0	0.0620959	inf	0	1	1	no
LINC01212	LINC01212	LINC01212	chr3:70048894-70064451	ES_b	D1_l	NOTEST	0	0	0	0	1	1	no
LINC01213	LINC01213	LINC01213	chr3:149956305-149957992	ES_b	D1_l	OK	0	0.794168	inf	#NAME?	0.06115	0.999207	no
LINC01214	LINC01214	LINC01214	chr3:149983193-150041534	ES_b	D1_l	NOTEST	0	0	0	0	1	1	no
LINC01215	LINC01215	LINC01215	chr3:107843910-107857457	ES_b	D1_l	NOTEST	0	0	0	0	1	1	no
LINC01216	LINC01216	LINC01216	chr4:101581435-101596270	ES_b	D1_l	NOTEST	0	0	0	0	1	1	no
LINC01219	LINC01219	LINC01219	chr11:2012325-2022696	ES_b	D1_l	NOTEST	0	0	0	0	1	1	no
LINC01220	LINC01220	LINC01220	chr14:75761106-75763111	ES_b	D1_l	NOTEST	0	0	0	0	1	1	no
LINC01221	LINC01221	LINC01221	chr1:198961717-199045864	ES_b	D1_l	NOTEST	0	0	0	0	1	1	no
LINC01222	LINC01222	LINC01222	chr1:198961717-199045864	ES_b	D1_l	NOTEST	0	0	0	0	1	1	no
LINC01224	LINC01224	LINC01224	chr19:23582035-23598876	ES_b	D1_l	OK	15.7692	18.8507	0.257514	0.384843	0.69675	0.999207	no
LINC01225	LINC01225	LINC01225	chr1:31971838-31974167	ES_b	D1_l	NOTEST	0	0	0	0	1	1	no
LINC01226	LINC01226	LINC01226	chr1:31984035-31989846	ES_b	D1_l	NOTEST	0	0.0263352	inf	0	1	1	no
LINC01227	LINC01227	LINC01227	chr16:80600999-80606705	ES_b	D1_l	NOTEST	0	0	0	0	1	1	no
LINC01229	LINC01229	LINC01229	chr16:79755208-79835240	ES_b	D1_l	NOTEST	0	0	0	0	1	1	no
LINC01230	LINC01230	LINC01230	chr9:1048142-1048640	ES_b	D1_l	NOTEST	0	0	0	0	1	1	no
LINC01231	LINC01231	LINC01231	chr9:3181588-3200500	ES_b	D1_l	NOTEST	0	0	0	0	1	1	no
LINC01232	LINC01232	LINC01232	chr13:100139215-100151560	ES_b	D1_l	NOTEST	0.650131	0.51583	-0.333833	0	1	1	no
LINC01233	LINC01233	LINC01233	chr19:22715427-22716296	ES_b	D1_l	NOTEST	0	0	0	0	1	1	no
LINC01234	LINC01234	LINC01234	chr12:114182381-114211488	ES_b	D1_l	OK	1.32003	1.25832	-0.0690639	-0.0560773	0.95455	0.999207	no
LINC01237	LINC01237	LINC01237	chr2:242823513-243020873	ES_b	D1_l	NOTEST	0.213998	0	#NAME?	0	1	1	no
LINC01239	LINC01239	LINC01239	chr9:22646198-22824212	ES_b	D1_l	NOTEST	0	0.134148	inf	0	1	1	no
LINC01241	LINC01241	LINC01241	chr9:25780053-25812966	ES_b	D1_l	NOTEST	0	0	0	0	1	1	no
LINC01242	LINC01242	LINC01242	chr9:30388932-30408452	ES_b	D1_l	NOTEST	0	0	0	0	1	1	no
LINC01246	LINC01246	LINC01246	chr2:6766240-6774838	ES_b	D1_l	NOTEST	0	0	0	0	1	1	no
LINC01247	LINC01247	LINC01247	chr2:6506141-6515554	ES_b	D1_l	NOTEST	0	0	0	0	1	1	no
LINC01248	LINC01248	LINC01248	chr2:5774272-5831250	ES_b	D1_l	NOTEST	0	0	0	0	1	1	no
LINC01249	LINC01249	LINC01249	chr2:4675807-4703812	ES_b	D1_l	NOTEST	0.0303286	0	#NAME?	0	1	1	no
LINC01250	LINC01250	LINC01250	chr2:2898819-3129798	ES_b	D1_l	NOTEST	0	0	0	0	1	1	no
LINC01251	LINC01251	LINC01251	chr9:33732972-33738414	ES_b	D1_l	NOTEST	0.280425	0.242971	-0.206829	0	1	1	no
LINC01252	LINC01252	LINC01252	chr12:11700963-11717335	ES_b	D1_l	NOTEST	0.132576	0.057461	-1.20616	0	1	1	no
LINC01254	LINC01254	LINC01254	chr18:10405129-10414367	ES_b	D1_l	NOTEST	0	0	0	0	1	1	no
LINC01255	LINC01255	LINC01255	chr18:11488568-11506982	ES_b	D1_l	NOTEST	0	0	0	0	1	1	no
LINC01256	LINC01256	LINC01256	chr4:133512243-133599655	ES_b	D1_l	NOTEST	0	0	0	0	1	1	no
LINC01257	LINC01257	LINC01257	chr12:131649555-131697476	ES_b	D1_l	NOTEST	0	0	0	0	1	1	no
LINC01258	LINC01258	LINC01258	chr4:38422282-38524801	ES_b	D1_l	NOTEST	0	0	0	0	1	1	no
LINC01260	LINC01260	LINC01260	chr20:43285091-43300380	ES_b	D1_l	NOTEST	0.146482	0	#NAME?	0	1	1	no
LINC01262	LINC01262	LINC01262	chr4:190580759-190582640	ES_b	D1_l	NOTEST	0	0	0	0	1	1	no
LINC01264	LINC01264	LINC01264	chr10:43474464-43476955	ES_b	D1_l	NOTEST	0	0	0	0	1	1	no
LINC01265	LINC01265	LINC01265	chr5:38693314-38845931	ES_b	D1_l	NOTEST	0	0	0	0	1	1	no
LINC01266	LINC01266	LINC01266	chr3:633787-887698	ES_b	D1_l	NOTEST	0.0849018	0.017518	-2.27696	0	1	1	no
LINC01267	LINC01267	LINC01267	chr3:14389950-14394068	ES_b	D1_l	NOTEST	0.0408599	0	#NAME?	0	1	1	no
LINC01268	LINC01268	LINC01268	chr6:114189178-114194512	ES_b	D1_l	NOTEST	0	0	0	0	1	1	no
LINC01269	LINC01269	LINC01269	chr14:71165414-71178870	ES_b	D1_l	NOTEST	0.23807	0	#NAME?	0	1	1	no
LINC01270	LINC01270	LINC01270	chr20:48909256-48937879	ES_b	D1_l	NOTEST	0.191595	0.270221	0.496082	0	1	1	no
LINC01271	LINC01271	LINC01271	chr20:48909256-48937879	ES_b	D1_l	NOTEST	0	0	0	0	1	1	no
LINC01272	LINC01272	LINC01272	chr20:48884022-48896332	ES_b	D1_l	NOTEST	0	0	0	0	1	1	no
LINC01273	LINC01273	LINC01273	chr20:48789106-48793208	ES_b	D1_l	OK	0.755884	0.318739	-1.24579	-0.62768	0.53465	0.999207	no
LINC01276	LINC01276	LINC01276	chr6:41470181-41487590	ES_b	D1_l	NOTEST	0	0	0	0	1	1	no
LINC01277	LINC01277	LINC01277	chr6:143287558-143358719	ES_b	D1_l	NOTEST	0	0.099097	inf	0	1	1	no
LINC01278	LINC01278	LINC01278	chrX:62646438-62780873	ES_b	D1_l	OK	8.62974	17.6883	1.03541	1.47969	0.13765	0.999207	no
LINC01279	LINC01279	LINC01279	chr3:112315640-112320816	ES_b	D1_l	NOTEST	0.0771444	0	#NAME?	0	1	1	no
LINC01280	LINC01280	LINC01280	chr2:217454715-217471661	ES_b	D1_l	NOTEST	0.0443565	0	#NAME?	0	1	1	no
LINC01281	LINC01281	LINC01281	chrX:39164209-39186616	ES_b	D1_l	NOTEST	0	0	0	0	1	1	no
LINC01282	LINC01282	LINC01282	chrX:39226538-39251028	ES_b	D1_l	NOTEST	0	0	0	0	1	1	no
LINC01284	LINC01284	LINC01284	chrX:50838681-50914232	ES_b	D1_l	NOTEST	0	0	0	0	1	1	no
LINC01285	LINC01285	LINC01285	chrX:117973518-118015977	ES_b	D1_l	NOTEST	0	0.316546	inf	0	1	1	no
LINC01287	LINC01287	LINC01287	chr7:153097003-153109319	ES_b	D1_l	NOTEST	0	0	0	0	1	1	no
LINC01288	LINC01288	LINC01288	chr8:34641438-34722316	ES_b	D1_l	NOTEST	0	0	0	0	1	1	no
LINC01289	LINC01289	LINC01289	chr8:64681987-64698054	ES_b	D1_l	NOTEST	0	0	0	0	1	1	no
LINC01291	LINC01291	LINC01291	chr2:75136257-75165545	ES_b	D1_l	NOTEST	0	0	0	0	1	1	no
LINC01296	LINC01296	LINC01296	chr14:19880208-19925334	ES_b	D1_l	NOTEST	0	0	0	0	1	1	no
LINC01298	LINC01298	LINC01298	chr8:96219234-96228602	ES_b	D1_l	NOTEST	0	0	0	0	1	1	no
LINC01299	LINC01299	LINC01299	chr8:66439242-66474901	ES_b	D1_l	NOTEST	0	0	0	0	1	1	no
LINC01300	LINC01300	LINC01300	chr8:142350647-142354720	ES_b	D1_l	NOTEST	0	0	0	0	1	1	no
LINC01301	LINC01301	LINC01301	chr8:61314729-61326377	ES_b	D1_l	NOTEST	0.189255	0.0591741	-1.6773	0	1	1	no
LINC01304	LINC01304	LINC01304	chr2:4005244-4021622	ES_b	D1_l	NOTEST	0	0	0	0	1	1	no
LINC01305	LINC01305	LINC01305	chr2:175190754-175195370	ES_b	D1_l	NOTEST	0	0	0	0	1	1	no
LINC01307	LINC01307	LINC01307	chr1:101789392-101842869	ES_b	D1_l	NOTEST	0	0	0	0	1	1	no
LINC01309	LINC01309	LINC01309	chr13:104077549-104080035	ES_b	D1_l	NOTEST	0	0	0	0	1	1	no
LINC01310	LINC01310	LINC01310	chr22:49262581-49294198	ES_b	D1_l	NOTEST	0.242165	0.0601843	-2.00853	0	1	1	no
LINC01311	LINC01311	LINC01311	chr22:19159218-19160345	ES_b	D1_l	OK	2.23612	2.70602	0.275175	0.197978	0.852	0.999207	no
LINC01312	LINC01312	LINC01312	chr6:133562494-134210144	ES_b	D1_l	NOTEST	0	0	0	0	1	1	no
LINC01314	LINC01314	LINC01314	chr15:80487820-80544603	ES_b	D1_l	NOTEST	0	0	0	0	1	1	no
LINC01315	LINC01315	LINC01315	chr22:42760405-42765214	ES_b	D1_l	OK	15.8286	9.67358	-0.710412	-0.511782	0.6083	0.999207	no
LINC01317	LINC01317	LINC01317	chr2:33931952-34522813	ES_b	D1_l	NOTEST	0	0	0	0	1	1	no
LINC01320	LINC01320	LINC01320	chr2:34902623-34947630	ES_b	D1_l	NOTEST	0	0.139215	inf	0	1	1	no
LINC01322	LINC01322	LINC01322	chr3:164924747-165231516	ES_b	D1_l	NOTEST	0	0	0	0	1	1	no
LINC01324	LINC01324	LINC01324	chr3:164431882-164549268	ES_b	D1_l	NOTEST	0	0	0	0	1	1	no
LINC01327	LINC01327	LINC01327	chr3:167110583-167126307	ES_b	D1_l	NOTEST	0	0	0	0	1	1	no
LINC01330	LINC01330	LINC01330	chr3:167613735-167641797	ES_b	D1_l	NOTEST	0	0.0496793	inf	0	1	1	no
LINC01331	LINC01331	LINC01331	chr5:73665200-73832801	ES_b	D1_l	NOTEST	0	0	0	0	1	1	no
LINC01333	LINC01333	LINC01333	chr5:73618310-73624182	ES_b	D1_l	NOTEST	0	0	0	0	1	1	no
LINC01335	LINC01335	LINC01335	chr5:73602234-73604150	ES_b	D1_l	NOTEST	0	0	0	0	1	1	no
LINC01336	LINC01336	LINC01336	chr5:74343543-74348468	ES_b	D1_l	OK	1.33284	2.70035	1.01864	0.640809	0.4885	0.999207	no
LINC01337	LINC01337	LINC01337	chr5:79904439-79918343	ES_b	D1_l	OK	0.304588	1.63083	2.42068	1.11709	0.33995	0.999207	no
LINC01338	LINC01338	LINC01338	chr5:82146683-82155655	ES_b	D1_l	NOTEST	0	0	0	0	1	1	no
LINC01339	LINC01339	LINC01339	chr5:89454155-89585888	ES_b	D1_l	NOTEST	0	0	0	0	1	1	no
LINC01340	LINC01340	LINC01340	chr5:96840399-97006755	ES_b	D1_l	NOTEST	0	0	0	0	1	1	no
LINC01341	LINC01341	LINC01341	chr1:246952918-246954788	ES_b	D1_l	OK	0.997712	0.247374	-2.01193	-1.0305	0.3398	0.999207	no
LINC01342	LINC01342	LINC01342	chr1:1072396-1079434	ES_b	D1_l	NOTEST	0.085761	0	#NAME?	0	1	1	no
LINC01343	LINC01343	LINC01343	chr1:38674705-38680439	ES_b	D1_l	NOTEST	0.0354285	0	#NAME?	0	1	1	no
LINC01344	LINC01344	LINC01344	chr1:182173079-182283196	ES_b	D1_l	NOTEST	0	0	0	0	1	1	no
LINC01346	LINC01346	LINC01346	chr1:4000671-4012643	ES_b	D1_l	NOTEST	0	0	0	0	1	1	no
LINC01347	LINC01347	LINC01347	chr1:243219615-243265046	ES_b	D1_l	NOTEST	0	0.0195923	inf	0	1	1	no
LINC01349	LINC01349	LINC01349	chr1:101092605-101112560	ES_b	D1_l	NOTEST	0	0	0	0	1	1	no
LINC01350	LINC01350	LINC01350	chr1:185527511-185597620	ES_b	D1_l	NOTEST	0	0	0	0	1	1	no
LINC01351	LINC01351	LINC01351	chr1:190447389-190450524	ES_b	D1_l	NOTEST	0.377529	0.688786	0.867468	0	1	1	no
LINC01352	LINC01352	LINC01352	chr1:221002596-221005770	ES_b	D1_l	NOTEST	0.0902928	0	#NAME?	0	1	1	no
LINC01353	LINC01353	LINC01353	chr1:203256279-203257924	ES_b	D1_l	NOTEST	0	0	0	0	1	1	no
LINC01354	LINC01354	LINC01354	chr1:234663636-234667525	ES_b	D1_l	NOTEST	0	0	0	0	1	1	no
LINC01355	LINC01355	LINC01355	chr1:23607801-23612011	ES_b	D1_l	OK	1.61401	0.916482	-0.816475	-0.693625	0.4854	0.999207	no
LINC01356	LINC01356	LINC01356	chr1:113362790-113393265	ES_b	D1_l	OK	11.914	5.35801	-1.15289	-1.23457	0.20075	0.999207	no
LINC01358	LINC01358	LINC01358	chr1:59486147-59553919	ES_b	D1_l	NOTEST	0	0	0	0	1	1	no
LINC01359	LINC01359	LINC01359	chr1:65445259-65468159	ES_b	D1_l	NOTEST	0	0	0	0	1	1	no
LINC01360	LINC01360	LINC01360	chr1:73771852-73804560	ES_b	D1_l	NOTEST	0	0	0	0	1	1	no
LINC01361	LINC01361	LINC01361	chr1:83439565-83451891	ES_b	D1_l	NOTEST	0.147213	0.0432661	-1.7666	0	1	1	no
LINC01363	LINC01363	LINC01363	chr1:167144598-167165042	ES_b	D1_l	NOTEST	0.194118	0	#NAME?	0	1	1	no
LINC01364	LINC01364	LINC01364	chr1:87819209-87837338	ES_b	D1_l	NOTEST	0	0	0	0	1	1	no
LINC01365	LINC01365	LINC01365	chr4:120720260-120725670	ES_b	D1_l	NOTEST	0	0	0	0	1	1	no
LINC01366	LINC01366	LINC01366	chr5:169758396-169762104	ES_b	D1_l	NOTEST	0	0.0353408	inf	0	1	1	no
LINC01370	LINC01370	LINC01370	chr20:38633102-38637171	ES_b	D1_l	NOTEST	0	0	0	0	1	1	no
LINC01372	LINC01372	LINC01372	chr7:66800962-66805012	ES_b	D1_l	OK	0.286077	1.21899	2.09121	0.9559	0.379	0.999207	no
LINC01375	LINC01375	LINC01375	chr10:91675245-91717130	ES_b	D1_l	NOTEST	0	0	0	0	1	1	no
LINC01377	LINC01377	LINC01377	chr5:3177948-3181346	ES_b	D1_l	NOTEST	0.194867	0	#NAME?	0	1	1	no
LINC01378	LINC01378	LINC01378	chr4:118349553-118610258	ES_b	D1_l	NOTEST	0	0	0	0	1	1	no
LINC01384	LINC01384	LINC01384	chr20:22568159-22588155	ES_b	D1_l	NOTEST	0	0	0	0	1	1	no
LINC01386	LINC01386	LINC01386	chr5:72750014-72768791	ES_b	D1_l	NOTEST	0	0	0	0	1	1	no
LINC01387	LINC01387	LINC01387	chr18:6511414-6590652	ES_b	D1_l	NOTEST	0	0	0	0	1	1	no
LINC01389	LINC01389	LINC01389	chr1:47846467-47906363	ES_b	D1_l	NOTEST	0	0	0	0	1	1	no
LINC01391	LINC01391	LINC01391	chr3:138654030-138662862	ES_b	D1_l	NOTEST	0	0	0	0	1	1	no
LINC01392	LINC01392	LINC01392	chr7:114719011-114871409	ES_b	D1_l	NOTEST	0	0	0	0	1	1	no
LINC01393	LINC01393	LINC01393	chr7:114719011-114871409	ES_b	D1_l	NOTEST	0.416581	0.0680221	-2.61452	0	1	1	no
LINC01395	LINC01395	LINC01395	chr11:129482015-129487164	ES_b	D1_l	NOTEST	0	0.0882509	inf	0	1	1	no
LINC01396	LINC01396	LINC01396	chr4:4846163-4852554	ES_b	D1_l	NOTEST	0	0	0	0	1	1	no
LINC01397	LINC01397	LINC01397	chr1:110625309-110652341	ES_b	D1_l	NOTEST	0	0	0	0	1	1	no
LINC01398	LINC01398	LINC01398	chr1:46912344-46915376	ES_b	D1_l	NOTEST	0	0	0	0	1	1	no
LINC01399	LINC01399	LINC01399	chr22:35515816-35627049	ES_b	D1_l	NOTEST	0	0.129285	inf	0	1	1	no
LINC01402	LINC01402	LINC01402	chrX:119170200-119280761	ES_b	D1_l	OK	0.970786	0	#NAME?	#NAME?	0.24075	0.999207	no
LINC01405	LINC01405	LINC01405	chr12:111374405-111375250	ES_b	D1_l	OK	60.2436	55.4743	-0.118989	-0.120112	0.9056	0.999207	no
LINC01410	LINC01410	LINC01410	chr9:66457288-66469310	ES_b	D1_l	NOTEST	0	0.115365	inf	0	1	1	no
LINC01411	LINC01411	LINC01411	chr5:173763356-173954142	ES_b	D1_l	NOTEST	0	0.0725758	inf	0	1	1	no
LINC01412	LINC01412	LINC01412	chr2:145279434-145337001	ES_b	D1_l	NOTEST	0	0	0	0	1	1	no
LINC01413	LINC01413	LINC01413	chr15:57611335-57617237	ES_b	D1_l	NOTEST	0.103163	0	#NAME?	0	1	1	no
LINC01416	LINC01416	LINC01416	chr18:53548918-53587430	ES_b	D1_l	NOTEST	0	0	0	0	1	1	no
LINC01419	LINC01419	LINC01419	chr8:84315992-84321132	ES_b	D1_l	NOTEST	0	0	0	0	1	1	no
LINC01420	LINC01420	LINC01420	chrX:56755717-56844004	ES_b	D1_l	OK	87.8226	81.8287	-0.101985	-0.156458	0.8677	0.999207	no
LINC01422	LINC01422	LINC01422	chr22:27299254-27316573	ES_b	D1_l	NOTEST	0.224635	0.391561	0.801655	0	1	1	no
LINC01423	LINC01423	LINC01423	chr21:39698280-39717998	ES_b	D1_l	NOTEST	0	0	0	0	1	1	no
LINC01424	LINC01424	LINC01424	chr21:46222155-46224631	ES_b	D1_l	NOTEST	0.477305	0.466077	-0.034343	0	1	1	no
LINC01425	LINC01425	LINC01425	chr21:23119304-23169735	ES_b	D1_l	NOTEST	0	0	0	0	1	1	no
LINC01426	LINC01426	LINC01426	chr21:36118121-36157168	ES_b	D1_l	NOTEST	0.133271	0.449545	1.7541	0	1	1	no
LINC01427	LINC01427	LINC01427	chr20:22260865-22263439	ES_b	D1_l	NOTEST	0	0	0	0	1	1	no
LINC01428	LINC01428	LINC01428	chr20:7127113-7234849	ES_b	D1_l	NOTEST	0	0	0	0	1	1	no
LINC01429	LINC01429	LINC01429	chr20:50448335-50479452	ES_b	D1_l	NOTEST	0.0671275	0	#NAME?	0	1	1	no
LINC01430	LINC01430	LINC01430	chr20:43077416-43079197	ES_b	D1_l	NOTEST	0	0	0	0	1	1	no
LINC01431	LINC01431	LINC01431	chr20:23337230-23338764	ES_b	D1_l	OK	1.12095	0	#NAME?	#NAME?	0.01385	0.666884	no
LINC01432	LINC01432	LINC01432	chr20:22034727-22055292	ES_b	D1_l	NOTEST	0.162479	0.135833	-0.258425	0	1	1	no
LINC01433	LINC01433	LINC01433	chr20:4173736-4176600	ES_b	D1_l	NOTEST	0	0	0	0	1	1	no
LINC01435	LINC01435	LINC01435	chr10:109631334-109829051	ES_b	D1_l	NOTEST	0	0	0	0	1	1	no
LINC01436	LINC01436	LINC01436	chr21:37377617-37380593	ES_b	D1_l	NOTEST	0.192037	0	#NAME?	0	1	1	no
LINC01440	LINC01440	LINC01440	chr20:54036873-54043735	ES_b	D1_l	NOTEST	0	0	0	0	1	1	no
LINC01441	LINC01441	LINC01441	chr20:54036873-54043735	ES_b	D1_l	NOTEST	0	0	0	0	1	1	no
LINC01443	LINC01443	LINC01443	chr18:14946265-14973755	ES_b	D1_l	NOTEST	0	0	0	0	1	1	no
LINC01444	LINC01444	LINC01444	chr18:14946265-14973755	ES_b	D1_l	NOTEST	0	0	0	0	1	1	no
LINC01445	LINC01445	LINC01445	chr7:54398389-54417538	ES_b	D1_l	NOTEST	0	0	0	0	1	1	no
LINC01446	LINC01446	LINC01446	chr7:53723201-53879624	ES_b	D1_l	NOTEST	0	0	0	0	1	1	no
LINC01447	LINC01447	LINC01447	chr7:47661536-47669491	ES_b	D1_l	NOTEST	0	0	0	0	1	1	no
LINC01448	LINC01448	LINC01448	chr7:42701325-42746046	ES_b	D1_l	NOTEST	0	0	0	0	1	1	no
LINC01449	LINC01449	LINC01449	chr7:41141201-41173099	ES_b	D1_l	NOTEST	0	0.0573166	inf	0	1	1	no
LINC01450	LINC01450	LINC01450	chr7:41004276-41019537	ES_b	D1_l	NOTEST	0	0	0	0	1	1	no
LINC01455	LINC01455	LINC01455	chr5:79232401-79263449	ES_b	D1_l	NOTEST	0	0	0	0	1	1	no
LINC01461	LINC01461	LINC01461	chr1:85063646-85086714	ES_b	D1_l	NOTEST	0.256475	0	#NAME?	0	1	1	no
LINC01465	LINC01465	LINC01465	chr12:62995530-62997214	ES_b	D1_l	NOTEST	0.193969	0.176631	-0.13509	0	1	1	no
LINC01467	LINC01467	LINC01467	chr14:82071690-82089405	ES_b	D1_l	NOTEST	0	0.0620242	inf	0	1	1	no
LINC01468	LINC01468	LINC01468	chr10:54210636-54230293	ES_b	D1_l	NOTEST	0	0.302001	inf	0	1	1	no
LINC01470	LINC01470	LINC01470	chr5:151998524-152351909	ES_b	D1_l	NOTEST	0	0	0	0	1	1	no
LINC01471	LINC01471	LINC01471	chr3:127216443-127256623	ES_b	D1_l	NOTEST	0	0	0	0	1	1	no
LINC01473	LINC01473	LINC01473	chr2:186898260-186951044	ES_b	D1_l	OK	0.358256	1.0662	1.57342	0.748922	0.48805	0.999207	no
LINC01474	LINC01474	LINC01474	chr9:75486644-75489025	ES_b	D1_l	NOTEST	0	0	0	0	1	1	no
LINC01475	LINC01475	LINC01475	chr10:101286106-101290934	ES_b	D1_l	NOTEST	0	0.14866	inf	0	1	1	no
LINC01476	LINC01476	LINC01476	chr17:57508229-57604218	ES_b	D1_l	NOTEST	0	0	0	0	1	1	no
LINC01477	LINC01477	LINC01477	chr18:37646249-37679197	ES_b	D1_l	NOTEST	0	0	0	0	1	1	no
LINC01478	LINC01478	LINC01478	chr18:41903399-42111662	ES_b	D1_l	NOTEST	0	0	0	0	1	1	no
LINC01479	LINC01479	LINC01479	chr12:68323014-68363797	ES_b	D1_l	NOTEST	0	0	0	0	1	1	no
LINC01480	LINC01480	LINC01480	chr19:42041859-42043266	ES_b	D1_l	NOTEST	0.253451	0.234869	-0.109846	0	1	1	no
LINC01481	LINC01481	LINC01481	chr12:70615969-70748773	ES_b	D1_l	OK	5.24189	4.7463	-0.143286	-0.0426993	0.9064	0.999207	no
LINC01482	LINC01482	LINC01482	chr17:66624294-66675747	ES_b	D1_l	NOTEST	0.0340667	0.0286443	-0.250114	0	1	1	no
LINC01483	LINC01483	LINC01483	chr17:67590127-67899141	ES_b	D1_l	NOTEST	0	0	0	0	1	1	no
LINC01484	LINC01484	LINC01484	chr5:173134601-173173212	ES_b	D1_l	NOTEST	0.613737	0.174499	-1.8144	0	1	1	no
LINC01485	LINC01485	LINC01485	chr5:173213792-173217945	ES_b	D1_l	NOTEST	0	0	0	0	1	1	no
LINC01486	LINC01486	LINC01486	chr12:109791991-109797293	ES_b	D1_l	NOTEST	0	0	0	0	1	1	no
LINC01487	LINC01487	LINC01487	chr3:154958733-154960912	ES_b	D1_l	NOTEST	0	0	0	0	1	1	no
LINC01488	LINC01488	LINC01488	chr11:69300328-69308311	ES_b	D1_l	NOTEST	0	0	0	0	1	1	no
LINC01489	LINC01489	LINC01489	chr12:15154766-15159617	ES_b	D1_l	NOTEST	0	0.144416	inf	0	1	1	no
LINC01490	LINC01490	LINC01490	chr12:81156932-81164494	ES_b	D1_l	NOTEST	0	0	0	0	1	1	no
LINC01491	LINC01491	LINC01491	chr15:48095580-48138433	ES_b	D1_l	NOTEST	0	0	0	0	1	1	no
LINC01492	LINC01492	LINC01492	chr9:105902809-106087315	ES_b	D1_l	NOTEST	0	0	0	0	1	1	no
LINC01493	LINC01493	LINC01493	chr11:38670407-38676799	ES_b	D1_l	NOTEST	0	0	0	0	1	1	no
LINC01494	LINC01494	LINC01494	chr2:219765536-219795359	ES_b	D1_l	NOTEST	0	0	0	0	1	1	no
LINC01495	LINC01495	LINC01495	chr11:22467217-22513565	ES_b	D1_l	NOTEST	0	0	0	0	1	1	no
LINC01496	LINC01496	LINC01496	chrX:51242760-51250293	ES_b	D1_l	NOTEST	0	0	0	0	1	1	no
LINC01497	LINC01497	LINC01497	chr17:67957847-67979685	ES_b	D1_l	NOTEST	0	0	0	0	1	1	no
LINC01498	LINC01498	LINC01498	chr12:108853201-108867466	ES_b	D1_l	NOTEST	0	0	0	0	1	1	no
LINC01499	LINC01499	LINC01499	chr11:41736117-41857992	ES_b	D1_l	NOTEST	0	0	0	0	1	1	no
LINC01500	LINC01500	LINC01500	chr14:59295005-59484046	ES_b	D1_l	NOTEST	0	0.115558	inf	0	1	1	no
LINC01501	LINC01501	LINC01501	chr9:93224713-93345028	ES_b	D1_l	NOTEST	0	0	0	0	1	1	no
LINC01502	LINC01502	LINC01502	chr9:138466770-138478958	ES_b	D1_l	NOTEST	0	0	0	0	1	1	no
LINC01503	LINC01503	LINC01503	chr9:132099201-132109756	ES_b	D1_l	OK	2.71763	2.64568	-0.038713	-0.0272048	0.97245	0.999207	no
LINC01504	LINC01504	LINC01504	chr9:74920351-74958126	ES_b	D1_l	NOTEST	0	0.414794	inf	0	1	1	no
LINC01505	LINC01505	LINC01505	chr9:109378338-109442081	ES_b	D1_l	NOTEST	0	0	0	0	1	1	no
LINC01506	LINC01506	LINC01506	chr9:71158456-71161518	ES_b	D1_l	NOTEST	0	0	0	0	1	1	no
LINC01507	LINC01507	LINC01507	chr9:82439444-82649470	ES_b	D1_l	NOTEST	0	0	0	0	1	1	no
LINC01508	LINC01508	LINC01508	chr9:93063177-93195771	ES_b	D1_l	NOTEST	0.0890945	0	#NAME?	0	1	1	no
LINC01509	LINC01509	LINC01509	chr9:110182564-110228866	ES_b	D1_l	NOTEST	0	0	0	0	1	1	no
LINC01510	LINC01510	LINC01510	chr7:116203647-116254874	ES_b	D1_l	NOTEST	0	0	0	0	1	1	no
LINC01511	LINC01511	LINC01511	chr5:1363696-1380188	ES_b	D1_l	NOTEST	0	0.0471105	inf	0	1	1	no
LINC01512	LINC01512	LINC01512	chr6:43858764-43905944	ES_b	D1_l	NOTEST	0.123012	0.0709975	-0.792955	0	1	1	no
LINC01514	LINC01514	LINC01514	chr10:102936078-102953904	ES_b	D1_l	NOTEST	0	0	0	0	1	1	no
LINC01515	LINC01515	LINC01515	chr10:67331182-67526299	ES_b	D1_l	OK	2.26862	3.52756	0.636858	0.449866	0.66845	0.999207	no
LINC01516	LINC01516	LINC01516	chr10:25401986-25891157	ES_b	D1_l	NOTEST	0.0852022	0	#NAME?	0	1	1	no
LINC01517	LINC01517	LINC01517	chr10:29032578-29097148	ES_b	D1_l	NOTEST	0	0	0	0	1	1	no
LINC01518	LINC01518	LINC01518	chr10:43168460-43187207	ES_b	D1_l	NOTEST	0	0	0	0	1	1	no
LINC01519	LINC01519	LINC01519	chr10:86953176-86958694	ES_b	D1_l	NOTEST	0	0	0	0	1	1	no
LINC01520	LINC01520	LINC01520	chr10:87209348-87251758	ES_b	D1_l	NOTEST	0	0	0	0	1	1	no
LINC01521	LINC01521	LINC01521	chr22:31742744-31747141	ES_b	D1_l	OK	2.19535	3.58724	0.708426	0.751534	0.45855	0.999207	no
LINC01522	LINC01522	LINC01522	chr20:46608836-46618861	ES_b	D1_l	NOTEST	0	0.0799343	inf	0	1	1	no
LINC01523	LINC01523	LINC01523	chr20:46608836-46618861	ES_b	D1_l	NOTEST	0	0	0	0	1	1	no
LINC01524	LINC01524	LINC01524	chr20:51237376-51266965	ES_b	D1_l	NOTEST	0	0	0	0	1	1	no
LINC01525	LINC01525	LINC01525	chr1:117838087-117863958	ES_b	D1_l	NOTEST	0.170134	0	#NAME?	0	1	1	no
LINC01526	LINC01526	LINC01526	chr6:82523002-82523909	ES_b	D1_l	NOTEST	0	0	0	0	1	1	no
LINC01529	LINC01529	LINC01529	chr19:36279777-36288811	ES_b	D1_l	NOTEST	0	0	0	0	1	1	no
LINC01530	LINC01530	LINC01530	chr19:52095035-52097633	ES_b	D1_l	NOTEST	0.231455	0.346802	0.583383	0	1	1	no
LINC01531	LINC01531	LINC01531	chr19:35896508-35907742	ES_b	D1_l	NOTEST	0	0	0	0	1	1	no
LINC01532	LINC01532	LINC01532	chr19:29493461-29504862	ES_b	D1_l	NOTEST	0	0.0811826	inf	0	1	1	no
LINC01533	LINC01533	LINC01533	chr19:32516767-32539805	ES_b	D1_l	NOTEST	0	0	0	0	1	1	no
LINC01534	LINC01534	LINC01534	chr19:37176340-37178351	ES_b	D1_l	OK	0.825886	1.45011	0.812144	0.504224	0.63805	0.999207	no
LINC01535	LINC01535	LINC01535	chr19:37742786-37756437	ES_b	D1_l	NOTEST	0	0.592463	inf	0	1	1	no
LINC01537	LINC01537	LINC01537	chr11:72281699-72284266	ES_b	D1_l	NOTEST	0	0	0	0	1	1	no
LINC01538	LINC01538	LINC01538	chr18:61747242-62090827	ES_b	D1_l	NOTEST	0	0	0	0	1	1	no
LINC01539	LINC01539	LINC01539	chr18:53750586-53804767	ES_b	D1_l	NOTEST	0	0	0	0	1	1	no
LINC01541	LINC01541	LINC01541	chr18:69187199-69246192	ES_b	D1_l	NOTEST	0	0	0	0	1	1	no
LINC01543	LINC01543	LINC01543	chr18:24002958-24018008	ES_b	D1_l	NOTEST	0.12729	0.109224	-0.220827	0	1	1	no
LINC01544	LINC01544	LINC01544	chr18:59415408-59421928	ES_b	D1_l	NOTEST	0	0	0	0	1	1	no
LINC01545	LINC01545	LINC01545	chrX:46746853-46759139	ES_b	D1_l	OK	2.59225	0.379978	-2.77022	-1.31848	0.28225	0.999207	no
LINC01546	LINC01546	LINC01546	chrX:3189860-3202694	ES_b	D1_l	NOTEST	0	0	0	0	1	1	no
LINC01547	LINC01547	LINC01547	chr21:46353198-46359828	ES_b	D1_l	NOTEST	0.262242	0.420701	0.681897	0	1	1	no
LINC01548	LINC01548	LINC01548	chr21:34537775-34542541	ES_b	D1_l	NOTEST	0	0	0	0	1	1	no
LINC01549	LINC01549	LINC01549	chr21:18811207-18821503	ES_b	D1_l	NOTEST	0	0	0	0	1	1	no
LINC01550	LINC01550	LINC01550	chr14:98391946-98444461	ES_b	D1_l	NOTEST	0	0	0	0	1	1	no
LINC01551	LINC01551	LINC01551	chr14:29241909-29264000	ES_b	D1_l	NOTEST	0	0	0	0	1	1	no
LINC01552	LINC01552	LINC01552	chr10:23492744-23528721	ES_b	D1_l	NOTEST	0	0	0	0	1	1	no
LINC01553	LINC01553	LINC01553	chr10:61717974-61720671	ES_b	D1_l	NOTEST	0	0	0	0	1	1	no
LINC01554	LINC01554	LINC01554	chr5:95187935-95195836	ES_b	D1_l	NOTEST	0	0	0	0	1	1	no
LINC01555	LINC01555	LINC01555	chr1:85093912-85100703	ES_b	D1_l	NOTEST	0	0	0	0	1	1	no
LINC01556	LINC01556	LINC01556	chr6_ssto_hap7:252477-253232	ES_b	D1_l	NOTEST	0	0	0	0	1	1	no
LINC01558	LINC01558	LINC01558	chr6:168185218-168197539	ES_b	D1_l	NOTEST	0	0	0	0	1	1	no
LINC01559	LINC01559	LINC01559	chr12:13523604-13529679	ES_b	D1_l	NOTEST	0	0	0	0	1	1	no
LINC01560	LINC01560	LINC01560	chrX:47305560-47344626	ES_b	D1_l	OK	2.49976	1.47863	-0.757532	-0.445931	0.61205	0.999207	no
LINC01561	LINC01561	LINC01561	chr10:122216465-122806858	ES_b	D1_l	NOTEST	0.0378761	0	#NAME?	0	1	1	no
LINC01563	LINC01563	LINC01563	chr17:20978868-20993926	ES_b	D1_l	NOTEST	0	0	0	0	1	1	no
LINC01564	LINC01564	LINC01564	chr6:53493177-53496192	ES_b	D1_l	NOTEST	0	0	0	0	1	1	no
LINC01565	LINC01565	LINC01565	chr3:128290842-128294929	ES_b	D1_l	NOTEST	0	0	0	0	1	1	no
LINC01566	LINC01566	LINC01566	chr16:34597786-34626084	ES_b	D1_l	NOTEST	0	0	0	0	1	1	no
LINC01567	LINC01567	LINC01567	chr16:24672742-24682383	ES_b	D1_l	NOTEST	0	0	0	0	1	1	no
LINC01568	LINC01568	LINC01568	chr16:73420703-73455295	ES_b	D1_l	NOTEST	0	0	0	0	1	1	no
LINC01569	LINC01569	LINC01569	chr16:4295825-4303790	ES_b	D1_l	NOTEST	0.662633	0.244386	-1.43905	0	1	1	no
LINC01570	LINC01570	LINC01570	chr16:5651169-5666251	ES_b	D1_l	NOTEST	0	0	0	0	1	1	no
LINC01571	LINC01571	LINC01571	chr16:51796429-51806557	ES_b	D1_l	NOTEST	0	0	0	0	1	1	no
LINC01572	LINC01572	LINC01572	chr16:72317199-72698908	ES_b	D1_l	OK	1.90143	1.02893	-0.885939	-0.688478	0.49685	0.999207	no
LINC01573	LINC01573	LINC01573	chr9:139442293-139444196	ES_b	D1_l	OK	3.40357	0.2101	-4.0179	-1.72382	0.25635	0.999207	no
LINC01574	LINC01574	LINC01574	chr5:176170205-176170922	ES_b	D1_l	NOTEST	0.510954	0	#NAME?	0	1	1	no
LINC01578	LINC01578	LINC01578	chr15:93426072-93441977	ES_b	D1_l	OK	40.7537	50.2231	0.301422	0.496515	0.6082	0.999207	no
LINC01580	LINC01580	LINC01580	chr15:94443929-94651167	ES_b	D1_l	NOTEST	0	0	0	0	1	1	no
LINC01581	LINC01581	LINC01581	chr15:94443929-94651167	ES_b	D1_l	NOTEST	0	0	0	0	1	1	no
LINC01582	LINC01582	LINC01582	chr15:98626207-98631982	ES_b	D1_l	NOTEST	0.149423	0	#NAME?	0	1	1	no
LINC01583	LINC01583	LINC01583	chr15:82380934-82390034	ES_b	D1_l	NOTEST	0	0	0	0	1	1	no
LINC01584	LINC01584	LINC01584	chr15:86626575-86659948	ES_b	D1_l	NOTEST	0	0	0	0	1	1	no
LINC01585	LINC01585	LINC01585	chr15:91073117-91260371	ES_b	D1_l	NOTEST	0	0	0	0	1	1	no
LINC01586	LINC01586	LINC01586	chr15:89128801-89148341	ES_b	D1_l	NOTEST	0	0	0	0	1	1	no
LINC01587	LINC01587	LINC01587	chr4:5526295-5529527	ES_b	D1_l	NOTEST	0	0	0	0	1	1	no
LINC01588	LINC01588	LINC01588	chr14:50448386-50571761	ES_b	D1_l	NOTEST	0.0363116	0	#NAME?	0	1	1	no
LINC01589	LINC01589	LINC01589	chr22:46000311-46001527	ES_b	D1_l	NOTEST	0	0	0	0	1	1	no
LINC01590	LINC01590	LINC01590	chr6:88106841-88109459	ES_b	D1_l	OK	0.929598	0.66681	-0.47933	-0.332038	0.7475	0.999207	no
LINC01591	LINC01591	LINC01591	chr8:136246373-136311962	ES_b	D1_l	NOTEST	0	0	0	0	1	1	no
LINC01592	LINC01592	LINC01592	chr8:69824037-70016425	ES_b	D1_l	NOTEST	0.0707885	0	#NAME?	0	1	1	no
LINC01594	LINC01594	LINC01594	chr2:108784203-108834297	ES_b	D1_l	NOTEST	0	0	0	0	1	1	no
LINC01599	LINC01599	LINC01599	chr14:50448386-50571761	ES_b	D1_l	NOTEST	0	0	0	0	1	1	no
LINC01600	LINC01600	LINC01600	chr6:2622146-2634837	ES_b	D1_l	NOTEST	0.380467	0.242918	-0.647302	0	1	1	no
LINC01602	LINC01602	LINC01602	chr8:58890916-58896685	ES_b	D1_l	NOTEST	0	0	0	0	1	1	no
LINC01603	LINC01603	LINC01603	chr8:70337105-70360479	ES_b	D1_l	NOTEST	0	0	0	0	1	1	no
LINC01604	LINC01604	LINC01604	chr8:144362324-144363870	ES_b	D1_l	OK	8.38904	3.89126	-1.10827	-0.745369	0.4886	0.999207	no
LINC01605	LINC01605	LINC01605	chr8:37373923-37378904	ES_b	D1_l	NOTEST	0.05228	0.095084	0.862944	0	1	1	no
LINC01606	LINC01606	LINC01606	chr8:58130834-58145513	ES_b	D1_l	NOTEST	0	0	0	0	1	1	no
LINC01607	LINC01607	LINC01607	chr8:80680376-80783972	ES_b	D1_l	OK	0.88888	0.304092	-1.54748	-0.761575	0.50025	0.999207	no
LINC01608	LINC01608	LINC01608	chr8:111949918-112039662	ES_b	D1_l	NOTEST	0	0	0	0	1	1	no
LINC01609	LINC01609	LINC01609	chr8:112111189-112248432	ES_b	D1_l	NOTEST	0	0	0	0	1	1	no
LINC01611	LINC01611	LINC01611	chr6:85130750-85184647	ES_b	D1_l	OK	0.729665	0	#NAME?	#NAME?	0.03125	0.888803	no
LINCMD1	LINCMD1	LINCMD1	chr6:52011611-52015821	ES_b	D1_l	NOTEST	0	0	0	0	1	1	no
LINCR-0001	LINCR-0001	LINCR-0001	chr8:10332074-10339484	ES_b	D1_l	NOTEST	0	0.546262	inf	0	1	1	no
LINCR-0002	LINCR-0002	LINCR-0002	chr3:191143312-191308145	ES_b	D1_l	NOTEST	0	0	0	0	1	1	no
LINCR-0003	LINCR-0003	LINCR-0003	chr5:56866168-56913254	ES_b	D1_l	NOTEST	0	0	0	0	1	1	no
LINGO1	LINGO1	LINGO1	chr15:77905365-78113242	ES_b	D1_l	OK	23.6687	19.5409	-0.276482	-0.424254	0.66185	0.999207	no
LINGO1-AS1	LINGO1-AS1	LINGO1-AS1	chr15:77905365-78113242	ES_b	D1_l	NOTEST	0.0488919	0	#NAME?	0	1	1	no
LINGO1-AS2	LINGO1-AS2	LINGO1-AS2	chr15:77905365-78113242	ES_b	D1_l	NOTEST	0	0	0	0	1	1	no
LINGO2	LINGO2	LINGO2	chr9:27948083-29212998	ES_b	D1_l	OK	1.42303	0.736718	-0.94978	-0.728141	0.48525	0.999207	no
LINGO3	LINGO3	LINGO3	chr19:2289773-2308156	ES_b	D1_l	NOTEST	0	0	0	0	1	1	no
LINGO4	LINGO4	LINGO4	chr1:151772739-151777918	ES_b	D1_l	NOTEST	0	0	0	0	1	1	no
LINS	LINS	LINS	chr15:101109427-101142445	ES_b	D1_l	OK	2.83085	4.71668	0.736538	0.756081	0.42145	0.999207	no
LIPA	LIPA	LIPA	chr10:90973325-91011796	ES_b	D1_l	OK	19.2725	13.291	-0.536093	-0.808148	0.40835	0.999207	no
LIPC	LIPC	LIPC	chr15:58724174-58861073	ES_b	D1_l	NOTEST	0	0	0	0	1	1	no
LIPE	LIPE	LIPE	chr19:42901279-43156507	ES_b	D1_l	OK	1.1527	0.770106	-0.581885	-0.400967	0.66855	0.999207	no
LIPE-AS1	LIPE-AS1	LIPE-AS1	chr19:42901279-43156507	ES_b	D1_l	OK	1.16887	0.194301	-2.58874	-0.901482	0.5415	0.999207	no
LIPF	LIPF	LIPF	chr10:90424145-90438572	ES_b	D1_l	NOTEST	0	0	0	0	1	1	no
LIPG	LIPG	LIPG	chr18:47088400-47119279	ES_b	D1_l	OK	3.35654	7.64368	1.18729	1.49012	0.1316	0.999207	no
LIPH	LIPH	LIPH	chr3:185225569-185270369	ES_b	D1_l	NOTEST	0.151421	0	#NAME?	0	1	1	no
LIPI	LIPI	LIPI	chr21:15481134-15583212	ES_b	D1_l	NOTEST	0	0	0	0	1	1	no
LIPJ	LIPJ	LIPJ	chr10:90346518-90366733	ES_b	D1_l	NOTEST	0	0	0	0	1	1	no
LIPK	LIPK	LIPK	chr10:90484300-90512513	ES_b	D1_l	NOTEST	0	0	0	0	1	1	no
LIPM	LIPM	LIPM	chr10:90562486-90611732	ES_b	D1_l	NOTEST	0	0	0	0	1	1	no
LIPN	LIPN	LIPN	chr10:90521162-90537999	ES_b	D1_l	NOTEST	0.0703141	0	#NAME?	0	1	1	no
LIPT1	LIPT1	LIPT1	chr2:99771417-99779613	ES_b	D1_l	OK	4.45746	7.68313	0.785472	0.765063	0.48925	0.999207	no
LIPT2	LIPT2	LIPT2	chr11:74202922-74204755	ES_b	D1_l	OK	5.48468	5.07452	-0.112135	-0.0779454	0.94075	0.999207	no
LITAF	LITAF	LITAF	chr16:11641577-11681322	ES_b	D1_l	OK	58.0828	45.9139	-0.339177	-0.621412	0.51895	0.999207	no
LIX1	LIX1	LIX1	chr5:96427573-96478520	ES_b	D1_l	OK	0.241299	10.2741	5.41205	4.741	0.0084	0.546342	no
LIX1L	LIX1L	LIX1L	chr1:144146810-146467744	ES_b	D1_l	OK	1.715	1.69436	-0.0174712	-0.00355233	0.9589	0.999207	no
LKAAEAR1	LKAAEAR1	LKAAEAR1	chr20:62711470-62731996	ES_b	D1_l	NOTEST	0	0	0	0	1	1	no
LL22NC01-81G9.3	LL22NC01-81G9.3	LL22NC01-81G9.3	chr22:37361288-37364213	ES_b	D1_l	NOTEST	0	0	0	0	1	1	no
LL22NC03-63E9.3	LL22NC03-63E9.3	LL22NC03-63E9.3	chr22:22890117-22909004	ES_b	D1_l	NOTEST	0	0	0	0	1	1	no
LL22NC03-75H12.2	LL22NC03-75H12.2	LL22NC03-75H12.2	chr22:47857047-47882860	ES_b	D1_l	NOTEST	0	0	0	0	1	1	no
LLGL1	LLGL1	LLGL1	chr17:18128935-18162230	ES_b	D1_l	OK	21.491	20.4953	-0.0684438	-0.0686353	0.94175	0.999207	no
LLGL2	LLGL2	LLGL2	chr17:73521782-73571290	ES_b	D1_l	OK	15.9121	8.25037	-0.947594	-1.02136	0.28945	0.999207	no
LLPH	LLPH	LLPH	chr12:66516848-66528229	ES_b	D1_l	OK	9.84383	16.272	0.725104	0.846854	0.3909	0.999207	no
LLPH-AS1	LLPH-AS1	LLPH-AS1	chr12:66516848-66528229	ES_b	D1_l	NOTEST	0.242831	0	#NAME?	0	1	1	no
LMAN1	LMAN1	LMAN1	chr18:56995055-57026508	ES_b	D1_l	OK	49.8691	25.2104	-0.98413	-1.88351	0.06185	0.999207	no
LMAN1L	LMAN1L	LMAN1L	chr15:75105193-75118099	ES_b	D1_l	NOTEST	0	0.0571517	inf	0	1	1	no
LMAN2	LMAN2	LMAN2	chr5:176758562-176778885	ES_b	D1_l	OK	46.6901	43.8228	-0.0914348	-0.15398	0.87575	0.999207	no
LMAN2L	LMAN2L	LMAN2L	chr2:97371666-97405813	ES_b	D1_l	OK	12.7244	21.6715	0.768197	1.13065	0.25865	0.999207	no
LMBR1	LMBR1	LMBR1	chr7:156473569-156685902	ES_b	D1_l	OK	15.2951	18.7599	0.294584	0.512627	0.60015	0.999207	no
LMBR1L	LMBR1L	LMBR1L	chr12:49490922-49504683	ES_b	D1_l	OK	15.3397	6.77828	-1.17828	-1.44974	0.1384	0.999207	no
LMBRD1	LMBRD1	LMBRD1	chr6:70385640-70507049	ES_b	D1_l	OK	12.6919	8.49319	-0.57953	-0.749103	0.4463	0.999207	no
LMBRD2	LMBRD2	LMBRD2	chr5:36103413-36152015	ES_b	D1_l	OK	2.19842	1.52283	-0.529714	-0.48395	0.6276	0.999207	no
LMCD1	LMCD1	LMCD1	chr3:8543492-8609811	ES_b	D1_l	OK	4.14386	3.1346	-0.402697	-0.357859	0.7298	0.999207	no
LMCD1-AS1	LMCD1-AS1	LMCD1-AS1	chr3:8262833-8543344	ES_b	D1_l	NOTEST	0.117645	0.0671774	-0.80839	0	1	1	no
LMF1	LMF1	LMF1	chr16:903634-1031318	ES_b	D1_l	OK	2.87549	1.01935	-1.49615	-1.14987	0.25095	0.999207	no
LMF1-AS1	LMF1-AS1	LMF1-AS1	chr16:903634-1031318	ES_b	D1_l	NOTEST	0	0	0	0	1	1	no
LMF2	LMF2	LMF2	chr22:50941375-50946135	ES_b	D1_l	OK	8.69922	5.1861	-0.746235	-0.790615	0.44295	0.999207	no
LMLN	LMLN	LMLN	chr3:197687070-197770591	ES_b	D1_l	OK	1.30857	2.69049	1.03988	1.17438	0.25385	0.999207	no
LMLN-AS1	LMLN-AS1	LMLN-AS1	chr3:197687070-197770591	ES_b	D1_l	NOTEST	0	0	0	0	1	1	no
LMNA	LMNA	LMNA	chr1:156052336-156109880	ES_b	D1_l	OK	11.9011	20.5001	0.78453	1.07989	0.2835	0.999207	no
LMNB1	LMNB1	LMNB1	chr5:126112314-126172712	ES_b	D1_l	OK	91.673	178.112	0.95822	1.90201	0.0514	0.999207	no
LMNB2	LMNB2	LMNB2	chr19:2428162-2456966	ES_b	D1_l	OK	61.0116	51.5067	-0.244324	-0.47368	0.6208	0.999207	no
LMNTD1	LMNTD1	LMNTD1	chr12:25629015-25801496	ES_b	D1_l	NOTEST	0	0.0269286	inf	0	1	1	no
LMNTD2	LMNTD2	LMNTD2	chr11:537521-560779	ES_b	D1_l	NOTEST	0.529229	0.16738	-1.66077	0	1	1	no
LMO1	LMO1	LMO1	chr11:8245850-8290182	ES_b	D1_l	OK	1.48392	0	#NAME?	#NAME?	0.0026	0.317146	no
LMO2	LMO2	LMO2	chr11:33880122-33913836	ES_b	D1_l	OK	0.63922	0.947446	0.567731	0.385182	0.6919	0.999207	no
LMO3	LMO3	LMO3	chr12:16701305-16761148	ES_b	D1_l	OK	12.1829	0.991089	-3.6197	-3.53908	0.00545	0.456288	no
LMO4	LMO4	LMO4	chr1:87794150-87814607	ES_b	D1_l	OK	9.51474	10.2446	0.106626	0.171178	0.85885	0.999207	no
LMO7	LMO7	LMO7	chr13:76123615-76434006	ES_b	D1_l	OK	2.77334	2.57477	-0.107181	-0.101839	0.91905	0.999207	no
LMO7-AS1	LMO7-AS1	LMO7-AS1	chr13:76123615-76434006	ES_b	D1_l	NOTEST	0.378073	0	#NAME?	0	1	1	no
LMO7DN	LMO7DN	LMO7DN	chr13:76445173-76457948	ES_b	D1_l	NOTEST	0	0.0703229	inf	0	1	1	no
LMO7DN-IT1	LMO7DN-IT1	LMO7DN-IT1	chr13:76445173-76457948	ES_b	D1_l	NOTEST	0	0	0	0	1	1	no
LMOD1	LMOD1	LMOD1	chr1:201865583-201915716	ES_b	D1_l	OK	0.872991	0.329605	-1.40523	-1.09442	0.29165	0.999207	no
LMOD2	LMOD2	LMOD2	chr7:123295860-123304147	ES_b	D1_l	NOTEST	0.028988	0.0569394	0.973971	0	1	1	no
LMOD3	LMOD3	LMOD3	chr3:69157822-69171746	ES_b	D1_l	NOTEST	0	0	0	0	1	1	no
LMTK2	LMTK2	LMTK2	chr7:97736196-97838944	ES_b	D1_l	OK	8.00431	7.10689	-0.171559	-0.289052	0.76795	0.999207	no
LMTK3	LMTK3	LMTK3	chr19:48988527-49016446	ES_b	D1_l	OK	1.67346	0.958776	-0.803564	-0.614826	0.56145	0.999207	no
LMX1A	LMX1A	LMX1A	chr1:165171103-165325952	ES_b	D1_l	NOTEST	0.0236222	0.234559	3.31174	0	1	1	no
LMX1B	LMX1B	LMX1B	chr9:129376721-129463311	ES_b	D1_l	NOTEST	0.0161013	0.13276	3.04357	0	1	1	no
LNP1	LNP1	LNP1	chr3:100082302-100175170	ES_b	D1_l	OK	6.86327	6.13803	-0.161121	-0.0857853	0.92995	0.999207	no
LNPEP	LNPEP	LNPEP	chr5:96271345-96365115	ES_b	D1_l	OK	0.44699	1.15379	1.36807	1.05342	0.3071	0.999207	no
LNX1	LNX1	LNX1	chr4:54326436-54457753	ES_b	D1_l	OK	3.41885	0.79243	-2.10916	-1.85461	0.09005	0.999207	no
LNX1-AS1	LNX1-AS1	LNX1-AS1	chr4:54326436-54457753	ES_b	D1_l	NOTEST	0	0	0	0	1	1	no
LNX1-AS2	LNX1-AS2	LNX1-AS2	chr4:54459122-54471548	ES_b	D1_l	NOTEST	0.240151	0.0350164	-2.77784	0	1	1	no
LNX2	LNX2	LNX2	chr13:28120049-28194720	ES_b	D1_l	OK	6.53188	7.81716	0.259148	0.382001	0.70265	0.999207	no
LOC100049716	LOC100049716	LOC100049716	chr12:673461-772907	ES_b	D1_l	OK	2.31589	0.883107	-1.39091	-1.07016	0.29535	0.999207	no
LOC100101148	LOC100101148	LOC100101148	chr7:72440164-72443674	ES_b	D1_l	NOTEST	0	0	0	0	1	1	no
LOC100101478	LOC100101478	LOC100101478	chrX:103230501-103232935	ES_b	D1_l	NOTEST	0	0	0	0	1	1	no
LOC100126784	LOC100126784	LOC100126784	chr11:19372270-20143147	ES_b	D1_l	NOTEST	0.148071	0.158041	0.0940105	0	1	1	no
LOC100128006	LOC100128006	LOC100128006	chr17:12569206-12921381	ES_b	D1_l	NOTEST	0	0	0	0	1	1	no
LOC100128076	LOC100128076	LOC100128076	chr9:94895115-94900911	ES_b	D1_l	NOTEST	0.701578	0.08755	-3.00242	0	1	1	no
LOC100128164	LOC100128164	LOC100128164	chr3:169661771-169684522	ES_b	D1_l	NOTEST	0.0806488	0.0215983	-1.90073	0	1	1	no
LOC100128176	LOC100128176	LOC100128176	chr6:149068270-149398126	ES_b	D1_l	NOTEST	0	0	0	0	1	1	no
LOC100128233	LOC100128233	LOC100128233	chr14:65679610-65689065	ES_b	D1_l	NOTEST	0	0	0	0	1	1	no
LOC100128239	LOC100128239	LOC100128239	chr11:133902166-133911236	ES_b	D1_l	NOTEST	0.22221	0.0637629	-1.80113	0	1	1	no
LOC100128288	LOC100128288	LOC100128288	chr17:8261730-8263859	ES_b	D1_l	OK	1.47723	1.39709	-0.0804713	-0.0553772	0.95785	0.999207	no
LOC100128317	LOC100128317	LOC100128317	chr7:81205701-81320722	ES_b	D1_l	NOTEST	0.0482125	0	#NAME?	0	1	1	no
LOC100128361	LOC100128361	LOC100128361	chr9:95059639-95432547	ES_b	D1_l	OK	0.927984	1.61921	0.803116	0.261004	0.6916	0.999207	no
LOC100128398	LOC100128398	LOC100128398	chr19:58488440-58518574	ES_b	D1_l	OK	5.52014	5.49495	-0.00659859	-0.00496075	0.99565	0.999207	no
LOC100128494	LOC100128494	LOC100128494	chr11:71709957-71823822	ES_b	D1_l	NOTEST	0.137741	0.116373	-0.243192	0	1	1	no
LOC100128531	LOC100128531	LOC100128531	chr22:25423940-25593415	ES_b	D1_l	NOTEST	0	0	0	0	1	1	no
LOC100128554	LOC100128554	LOC100128554	chr12:126927026-126957331	ES_b	D1_l	NOTEST	0	0	0	0	1	1	no
LOC100128568	LOC100128568	LOC100128568	chr19:5978413-6110664	ES_b	D1_l	NOTEST	0.685303	0.155128	-2.14329	0	1	1	no
LOC100128573	LOC100128573	LOC100128573	chr19:7537722-7538247	ES_b	D1_l	NOTEST	0	0	0	0	1	1	no
LOC100128593	LOC100128593	LOC100128593	chr9:139638468-139644363	ES_b	D1_l	NOTEST	0	0	0	0	1	1	no
LOC100128714	LOC100128714	LOC100128714	chr15:26147506-26298267	ES_b	D1_l	NOTEST	0	0.0405209	inf	0	1	1	no
LOC100128770	LOC100128770	LOC100128770	chr16:3077867-3089133	ES_b	D1_l	NOTEST	0	0	0	0	1	1	no
LOC100128885	LOC100128885	LOC100128885	chr7:64035072-64078967	ES_b	D1_l	NOTEST	0	0	0	0	1	1	no
LOC100128993	LOC100128993	LOC100128993	chr8:19041185-19103032	ES_b	D1_l	NOTEST	0	0	0	0	1	1	no
LOC100129027	LOC100129027	LOC100129027	chr21:47247754-47256333	ES_b	D1_l	NOTEST	0	0	0	0	1	1	no
LOC100129034	LOC100129034	LOC100129034	chr9:127115743-127177752	ES_b	D1_l	OK	5.92186	3.75898	-0.655711	-0.425406	0.64395	0.999207	no
LOC100129046	LOC100129046	LOC100129046	chr1:94027297-94312706	ES_b	D1_l	NOTEST	0	0	0	0	1	1	no
LOC100129055	LOC100129055	LOC100129055	chr10:38464598-38503273	ES_b	D1_l	NOTEST	0	0	0	0	1	1	no
LOC100129083	LOC100129083	LOC100129083	chr19:51913274-51921057	ES_b	D1_l	OK	2.40255	3.3575	0.482821	0.337398	0.7462	0.999207	no
LOC100129138	LOC100129138	LOC100129138	chr1:104615644-104619693	ES_b	D1_l	NOTEST	0	0	0	0	1	1	no
LOC100129148	LOC100129148	LOC100129148	chr7:139025104-139112272	ES_b	D1_l	OK	1.91033	1.3544	-0.496168	-0.0524252	0.8329	0.999207	no
LOC100129175	LOC100129175	LOC100129175	chr2:219866936-219906273	ES_b	D1_l	NOTEST	0	0	0	0	1	1	no
LOC100129203	LOC100129203	LOC100129203	chr11:94898676-94967568	ES_b	D1_l	OK	0.270818	0.758077	1.48502	0.208152	0.6159	0.999207	no
LOC100129216	LOC100129216	LOC100129216	chr11:71576554-71639493	ES_b	D1_l	NOTEST	0	0	0	0	1	1	no
LOC100129307	LOC100129307	LOC100129307	chr13:78235508-78236938	ES_b	D1_l	NOTEST	0	0	0	0	1	1	no
LOC100129316	LOC100129316	LOC100129316	chr9:93825575-93837414	ES_b	D1_l	NOTEST	0.0760754	0.0662471	-0.199574	0	1	1	no
LOC100129345	LOC100129345	LOC100129345	chr14:98098983-98152995	ES_b	D1_l	NOTEST	0	0	0	0	1	1	no
LOC100129434	LOC100129434	LOC100129434	chr2:56400668-56613309	ES_b	D1_l	NOTEST	0	0.0485369	inf	0	1	1	no
LOC100129461	LOC100129461	LOC100129461	chr6:4995279-5261183	ES_b	D1_l	OK	1.333	0.786013	-0.762052	-0.17138	0.7974	0.999207	no
LOC100129518	LOC100129518	LOC100129518	chr6:160181290-160210735	ES_b	D1_l	OK	0.740665	0.690436	-0.101314	-0.00739416	0.95235	0.999207	no
LOC100129520	LOC100129520	LOC100129520	chrX:124453968-124456950	ES_b	D1_l	NOTEST	0	0	0	0	1	1	no
LOC100129534	LOC100129534	LOC100129534	chr1:2252691-2323190	ES_b	D1_l	OK	0.423072	1.10142	1.38039	0.607471	0.48875	0.999207	no
LOC100129550	LOC100129550	LOC100129550	chr3:122605359-122611263	ES_b	D1_l	OK	0.897252	1.137	0.34164	0.294786	0.77815	0.999207	no
LOC100129603	LOC100129603	LOC100129603	chr7:3180564-3198206	ES_b	D1_l	NOTEST	0.46096	0	#NAME?	0	1	1	no
LOC100129617	LOC100129617	LOC100129617	chr16:81478774-81745367	ES_b	D1_l	NOTEST	0.348207	0.213195	-0.707771	0	1	1	no
LOC100129620	LOC100129620	LOC100129620	chr1:99355800-99614408	ES_b	D1_l	NOTEST	0	0	0	0	1	1	no
LOC100129636	LOC100129636	LOC100129636	chr6_ssto_hap7:344677-385401	ES_b	D1_l	NOTEST	0	0.112424	inf	0	1	1	no
LOC100129697	LOC100129697	LOC100129697	chr16:88941262-89043504	ES_b	D1_l	NOTEST	0	0	0	0	1	1	no
LOC100129917	LOC100129917	LOC100129917	chr4:773936-775636	ES_b	D1_l	OK	3.61366	5.42908	0.587249	0.412124	0.6951	0.999207	no
LOC100129924	LOC100129924	LOC100129924	chr1:43253660-43263901	ES_b	D1_l	NOTEST	0.353174	0.385018	0.124548	0	1	1	no
LOC100129931	LOC100129931	LOC100129931	chr4:6911170-7059677	ES_b	D1_l	NOTEST	0	0	0	0	1	1	no
LOC100129935	LOC100129935	LOC100129935	chr19:40129324-40133041	ES_b	D1_l	NOTEST	0	0	0	0	1	1	no
LOC100129940	LOC100129940	LOC100129940	chr12:66151799-66360071	ES_b	D1_l	NOTEST	0	0	0	0	1	1	no
LOC100129973	LOC100129973	LOC100129973	chr15:52413122-52587995	ES_b	D1_l	OK	0.823271	0.106264	-2.95372	-0.275523	0.47325	0.999207	no
LOC100130075	LOC100130075	LOC100130075	chr12:69198216-69199274	ES_b	D1_l	NOTEST	0.0937713	0	#NAME?	0	1	1	no
LOC100130093	LOC100130093	LOC100130093	chr1:227916239-227968932	ES_b	D1_l	NOTEST	0.687618	0.410885	-0.742873	0	1	1	no
LOC100130238	LOC100130238	LOC100130238	chr12:132680916-132905905	ES_b	D1_l	OK	0.829572	0.520245	-0.673176	-0.48223	0.65105	0.999207	no
LOC100130264	LOC100130264	LOC100130264	chr20:19193289-19703541	ES_b	D1_l	NOTEST	0	0	0	0	1	1	no
LOC100130298	LOC100130298	LOC100130298	chr8:61878679-61880307	ES_b	D1_l	NOTEST	0	0	0	0	1	1	no
LOC100130331	LOC100130331	LOC100130331	chr1:238025474-238091619	ES_b	D1_l	NOTEST	0	0	0	0	1	1	no
LOC100130357	LOC100130357	LOC100130357	chr6:12717036-13295818	ES_b	D1_l	OK	1.35595	1.39053	0.0363272	0.019785	0.9836	0.999207	no
LOC100130370	LOC100130370	LOC100130370	chr17:79349698-79359160	ES_b	D1_l	NOTEST	0.290127	0.258581	-0.166067	0	1	1	no
LOC100130417	LOC100130417	LOC100130417	chr1:852197-855072	ES_b	D1_l	NOTEST	0	0	0	0	1	1	no
LOC100130451	LOC100130451	LOC100130451	chr2:214141276-214148929	ES_b	D1_l	NOTEST	0	0.0413693	inf	0	1	1	no
LOC100130452	LOC100130452	LOC100130452	chr2:197504355-197597530	ES_b	D1_l	NOTEST	0	0	0	0	1	1	no
LOC100130476	LOC100130476	LOC100130476	chr6:138144806-138204451	ES_b	D1_l	NOTEST	0	0	0	0	1	1	no
LOC100130587	LOC100130587	LOC100130587	chr20:61974661-62002529	ES_b	D1_l	NOTEST	0.0314075	0.0284476	-0.1428	0	1	1	no
LOC100130673	LOC100130673	LOC100130673	chr7:32496509-32498106	ES_b	D1_l	OK	1.21943	0.823098	-0.567068	-0.402861	0.69885	0.999207	no
LOC100130691	LOC100130691	LOC100130691	chr2:178148235-178257419	ES_b	D1_l	OK	1.13511	0.466062	-1.28424	-0.961474	0.369	0.999207	no
LOC100130700	LOC100130700	LOC100130700	chr16:34739458-34740840	ES_b	D1_l	NOTEST	0	0	0	0	1	1	no
LOC100130705	LOC100130705	LOC100130705	chr7:128506463-128512101	ES_b	D1_l	NOTEST	0	0.0535095	inf	0	1	1	no
LOC100130744	LOC100130744	LOC100130744	chr5:14704908-14871887	ES_b	D1_l	OK	1.12851	1.12189	-0.00848993	-0.00468065	0.9863	0.999207	no
LOC100130849	LOC100130849	LOC100130849	chr7:56943077-56949839	ES_b	D1_l	NOTEST	0	0	0	0	1	1	no
LOC100130872	LOC100130872,SPON2	LOC100130872,SPON2	chr4:1160720-1202750	ES_b	D1_l	NOTEST	0	0.0169092	inf	0	1	1	no
LOC100130880	LOC100130880	LOC100130880	chr7:137559724-137686847	ES_b	D1_l	NOTEST	0	0	0	0	1	1	no
LOC100130899	LOC100130899	LOC100130899	chr22:40428335-40432581	ES_b	D1_l	OK	4.4926	1.37398	-1.70919	-1.71748	0.1047	0.999207	no
LOC100130950	LOC100130950	LOC100130950	chr17:5095378-5138931	ES_b	D1_l	OK	1.2101	1.60483	0.407289	0.27637	0.791	0.999207	no
LOC100130964	LOC100130964	LOC100130964	chr8:39420630-39437653	ES_b	D1_l	NOTEST	0	0	0	0	1	1	no
LOC100130987	LOC100130987	LOC100130987	chr11:67085309-67159158	ES_b	D1_l	NOTEST	0.28092	0.256173	-0.133043	0	1	1	no
LOC100130992	LOC100130992	LOC100130992	chr10:22541000-22547477	ES_b	D1_l	NOTEST	0.0843703	0.023213	-1.8618	0	1	1	no
LOC100131047	LOC100131047	LOC100131047	chr6:38683116-38998574	ES_b	D1_l	NOTEST	0	0	0	0	1	1	no
LOC100131107	LOC100131107	LOC100131107	chr1:152051888-152053400	ES_b	D1_l	NOTEST	0	0	0	0	1	1	no
LOC100131257	LOC100131257	LOC100131257	chr7:7115400-7136417	ES_b	D1_l	NOTEST	0	0	0	0	1	1	no
LOC100131289	LOC100131289	LOC100131289	chr6:27729522-27730966	ES_b	D1_l	OK	4.03858	1.41254	-1.51555	-1.03803	0.3242	0.999207	no
LOC100131303	LOC100131303	LOC100131303	chr16:68047338-68049814	ES_b	D1_l	NOTEST	0	0	0	0	1	1	no
LOC100131315	LOC100131315	LOC100131315	chr15:33010204-33026870	ES_b	D1_l	NOTEST	0	0	0	0	1	1	no
LOC100131347	LOC100131347	LOC100131347	chr17:37213271-37307902	ES_b	D1_l	NOTEST	0.405045	0	#NAME?	0	1	1	no
LOC100131496	LOC100131496	LOC100131496	chr20:45837858-45985633	ES_b	D1_l	NOTEST	0	0	0	0	1	1	no
LOC100131564	LOC100131564	LOC100131564	chr1:93775665-93811368	ES_b	D1_l	OK	4.82572	2.08051	-1.21381	-1.3298	0.20095	0.999207	no
LOC100131626	LOC100131626	LOC100131626	chr11:118230295-118289530	ES_b	D1_l	NOTEST	0	0	0	0	1	1	no
LOC100131635	LOC100131635	LOC100131635	chr3:187416046-187463513	ES_b	D1_l	NOTEST	0	0	0	0	1	1	no
LOC100131655	LOC100131655	LOC100131655	chr18:74506687-74534251	ES_b	D1_l	NOTEST	0	0	0	0	1	1	no
LOC100132057	LOC100132057	LOC100132057	chr1:147574322-149109725	ES_b	D1_l	NOTEST	0.0485779	0	#NAME?	0	1	1	no
LOC100132062	LOC100132062,LOC100133331	LOC100132062,LOC100133331	chr5:180750506-180755196	ES_b	D1_l	NOTEST	0.000405942	0.000464259	0.193657	0	1	1	no
LOC100132077	LOC100132077	LOC100132077	chr9:97094757-97123230	ES_b	D1_l	NOTEST	0.0672351	0.156215	1.21624	0	1	1	no
LOC100132078	LOC100132078	LOC100132078	chr11:111284966-111288911	ES_b	D1_l	NOTEST	0	0	0	0	1	1	no
LOC100132111	LOC100132111	LOC100132111	chr1:151810338-151816641	ES_b	D1_l	OK	5.32843	3.48617	-0.612068	-0.421604	0.6956	0.999207	no
LOC100132146	LOC100132146	LOC100132146	chr3:46653924-46668033	ES_b	D1_l	NOTEST	0.141761	0.0818781	-0.791914	0	1	1	no
LOC100132174	LOC100132174	LOC100132174	chr17:75718953-75724641	ES_b	D1_l	NOTEST	0	0	0	0	1	1	no
LOC100132215	LOC100132215	LOC100132215	chr2:62900985-63275656	ES_b	D1_l	NOTEST	0.053128	0.508538	3.25881	0	1	1	no
LOC100132304	LOC100132304	LOC100132304	chrX:72158002-72158798	ES_b	D1_l	NOTEST	0	0	0	0	1	1	no
LOC100132352	LOC100132352	LOC100132352	chr9:69065565-69147854	ES_b	D1_l	NOTEST	0	0	0	0	1	1	no
LOC100132356	LOC100132356	LOC100132356	chr5:43014830-43093660	ES_b	D1_l	NOTEST	0.445565	0.300319	-0.569141	0	1	1	no
LOC100132735	LOC100132735	LOC100132735	chr6:140092209-140181608	ES_b	D1_l	NOTEST	0	0	0	0	1	1	no
LOC100132741	LOC100132741	LOC100132741	chrX:70430034-70948962	ES_b	D1_l	NOTEST	0	0	0	0	1	1	no
LOC100132781	LOC100132781	LOC100132781	chr9:99631181-99634510	ES_b	D1_l	NOTEST	0	0	0	0	1	1	no
LOC100132831	LOC100132831	LOC100132831	chrX:40690469-40692449	ES_b	D1_l	NOTEST	0	0	0	0	1	1	no
LOC100133050	LOC100133050	LOC100133050	chr5:99715208-99723958	ES_b	D1_l	NOTEST	0.176495	0	#NAME?	0	1	1	no
LOC100133077	LOC100133077	LOC100133077	chr9:140762376-141019076	ES_b	D1_l	NOTEST	0	0	0	0	1	1	no
LOC100133091	LOC100133091	LOC100133091	chr7:76178657-76257299	ES_b	D1_l	NOTEST	0.170562	0.130246	-0.389064	0	1	1	no
LOC100133286	LOC100133286	LOC100133286	chr21:37441939-37498938	ES_b	D1_l	NOTEST	0	0.0972917	inf	0	1	1	no
LOC100133315	LOC100133315	LOC100133315	chr11:71576554-71639493	ES_b	D1_l	OK	1.42606	2.91291	1.03043	0.786488	0.42745	0.999207	no
LOC100133331	LOC100133331	LOC100133331	chr5:180750506-180755196	ES_b	D1_l	NOTEST	0.093626	0.151792	0.697118	0	1	1	no
LOC100133461	LOC100133461	LOC100133461	chr4:3675319-3679582	ES_b	D1_l	NOTEST	0	0	0	0	1	1	no
LOC100133669	LOC100133669	LOC100133669	chr8:144063447-144099807	ES_b	D1_l	NOTEST	0.507551	0	#NAME?	0	1	1	no
LOC100133920	LOC100133920	LOC100133920	chr9:69651360-69664949	ES_b	D1_l	NOTEST	0	0	0	0	1	1	no
LOC100133985	LOC100133985	LOC100133985	chr2:70351167-70352448	ES_b	D1_l	NOTEST	0.437121	0.574636	0.394615	0	1	1	no
LOC100134317	LOC100134317	LOC100134317	chr19:36802244-36803570	ES_b	D1_l	NOTEST	0	0	0	0	1	1	no
LOC100134368	LOC100134368	LOC100134368	chr16:432240-442960	ES_b	D1_l	NOTEST	0.271231	0.225056	-0.269239	0	1	1	no
LOC100134391	LOC100134391	LOC100134391	chr17:71733992-71824676	ES_b	D1_l	NOTEST	0	0	0	0	1	1	no
LOC100134868	LOC100134868	LOC100134868	chr20:25990434-26002430	ES_b	D1_l	NOTEST	0	0	0	0	1	1	no
LOC100144595	LOC100144595	LOC100144595	chr2:154728410-155313950	ES_b	D1_l	NOTEST	0	0	0	0	1	1	no
LOC100147773	LOC100147773	LOC100147773	chr1:165738165-165744685	ES_b	D1_l	NOTEST	0.360975	0.581037	0.686732	0	1	1	no
LOC100190940	LOC100190940	LOC100190940	chr12:130518356-130526887	ES_b	D1_l	NOTEST	0	0	0	0	1	1	no
LOC100190986	LOC100190986	LOC100190986	chr16:21443344-21445776	ES_b	D1_l	NOTEST	0	0	0	0	1	1	no
LOC100192426	LOC100192426	LOC100192426	chr18:7567313-8406859	ES_b	D1_l	NOTEST	0	0	0	0	1	1	no
LOC100233156	LOC100233156	LOC100233156	chrUn_gl000218:38785-97454	ES_b	D1_l	NOTEST	0	0	0	0	1	1	no
LOC100240728	LOC100240728	LOC100240728	chr7:56549797-56551012	ES_b	D1_l	NOTEST	0	0	0	0	1	1	no
LOC100240734	LOC100240734	LOC100240734	chr12:54452037-54516018	ES_b	D1_l	NOTEST	0	0	0	0	1	1	no
LOC100240735	LOC100240735	LOC100240735	chr12:54452037-54516018	ES_b	D1_l	NOTEST	0	0	0	0	1	1	no
LOC100268168	LOC100268168	LOC100268168	chr5:172381785-172386371	ES_b	D1_l	NOTEST	0.158309	0.179814	0.183764	0	1	1	no
LOC100270746	LOC100270746	LOC100270746	chr6:26924771-26991753	ES_b	D1_l	OK	3.0163	0.675117	-2.15957	-1.16334	0.22855	0.999207	no
LOC100270804	LOC100270804	LOC100270804	chr20:18768614-18776709	ES_b	D1_l	OK	2.00803	1.03771	-0.952374	-0.730556	0.46325	0.999207	no
LOC100271832	LOC100271832	LOC100271832	chr2:33050509-33171202	ES_b	D1_l	NOTEST	0	0	0	0	1	1	no
LOC100272216	LOC100272216	LOC100272216	chr5:68926979-68929028	ES_b	D1_l	NOTEST	0.0917111	0	#NAME?	0	1	1	no
LOC100272217	LOC100272217	LOC100272217	chr9:133452736-133454881	ES_b	D1_l	OK	0.707166	0.893301	0.337096	0.242871	0.81395	0.999207	no
LOC100286922	LOC100286922	LOC100286922	chr2:234526290-234681951	ES_b	D1_l	NOTEST	0	0	0	0	1	1	no
LOC100287010	LOC100287010	LOC100287010	chr2:104995307-105024790	ES_b	D1_l	NOTEST	0	0	0	0	1	1	no
LOC100287015	LOC100287015	LOC100287015	chr8:6261076-6264069	ES_b	D1_l	OK	1.79066	1.12001	-0.676983	-0.518167	0.6064	0.999207	no
LOC100287036	LOC100287036	LOC100287036	chr16:89334028-89556969	ES_b	D1_l	NOTEST	0	0.139656	inf	0	1	1	no
LOC100287042	LOC100287042	LOC100287042	chr17:73267379-73285530	ES_b	D1_l	OK	0.960788	0.339359	-1.50141	-0.49136	0.3841	0.999207	no
LOC100287072	LOC100287072	LOC100287072	chr17:20615758-20641178	ES_b	D1_l	NOTEST	0	0	0	0	1	1	no
LOC100287225	LOC100287225	LOC100287225	chr18:48918411-49088839	ES_b	D1_l	NOTEST	0.119717	0.0817245	-0.550782	0	1	1	no
LOC100287592	LOC100287592	LOC100287592	chr5:50265050-50266021	ES_b	D1_l	NOTEST	0	0	0	0	1	1	no
LOC100287632	LOC100287632	LOC100287632	chr6:119103870-119104581	ES_b	D1_l	NOTEST	0	0	0	0	1	1	no
LOC100287704	LOC100287704	LOC100287704	chr7:62809447-62812152	ES_b	D1_l	NOTEST	0	0	0	0	1	1	no
LOC100287728	LOC100287728	LOC100287728	chrX:134254548-134257529	ES_b	D1_l	NOTEST	0.369483	0	#NAME?	0	1	1	no
LOC100287792	LOC100287792	LOC100287792	chr20:36305311-36311636	ES_b	D1_l	NOTEST	0	0	0	0	1	1	no
LOC100287834	LOC100287834	LOC100287834	chr7:62856717-62859419	ES_b	D1_l	NOTEST	0	0	0	0	1	1	no
LOC100287846	LOC100287846	LOC100287846	chr8:48100929-48104439	ES_b	D1_l	NOTEST	0.0545165	0	#NAME?	0	1	1	no
LOC100287944	LOC100287944	LOC100287944	chr12:106751435-107283094	ES_b	D1_l	NOTEST	0	0	0	0	1	1	no
LOC100288069	LOC100288069	LOC100288069	chr1:700244-714068	ES_b	D1_l	NOTEST	0.275291	0.242511	-0.182911	0	1	1	no
LOC100288123	LOC100288123	LOC100288123	chr19:1815244-1848452	ES_b	D1_l	NOTEST	0	0	0	0	1	1	no
LOC100288152	LOC100288152	LOC100288152	chr5:473333-524549	ES_b	D1_l	OK	2.724	1.28032	-1.08922	-0.826133	0.4005	0.999207	no
LOC100288162	LOC100288162	LOC100288162	chr16:18436589-18438123	ES_b	D1_l	NOTEST	0	0	0	0	1	1	no
LOC100288181	LOC100288181	LOC100288181	chr8:143781528-143808391	ES_b	D1_l	NOTEST	0.0143546	0.0487436	1.7637	0	1	1	no
LOC100288254	LOC100288254	LOC100288254	chr5:171712600-171725380	ES_b	D1_l	NOTEST	0	0.0510221	inf	0	1	1	no
LOC100288570	LOC100288570,LOC440895	LOC100288570,LOC440895	chr2:111160495-111230652	ES_b	D1_l	NOTEST	0	0	0	0	1	1	no
LOC100288637	LOC100288637	LOC100288637	chr15:30938317-31065209	ES_b	D1_l	OK	2.50089	3.65792	0.548581	0.678738	0.50425	0.999207	no
LOC100288748	LOC100288748	LOC100288748	chr8:95649512-95651695	ES_b	D1_l	OK	1.32746	0.827514	-0.681814	-0.487987	0.64545	0.999207	no
LOC100288778	LOC100288778	LOC100288778	chr12:73724-91263	ES_b	D1_l	OK	3.32449	1.75671	-0.920255	-0.704428	0.51	0.999207	no
LOC100288798	LOC100288798	LOC100288798	chr12:46777458-47046362	ES_b	D1_l	OK	5.9875	2.80895	-1.09192	-0.785232	0.4495	0.999207	no
LOC100288842	LOC100288842	LOC100288842	chr9:123555774-123561009	ES_b	D1_l	OK	5.30069	5.15226	-0.0409763	-0.0297961	0.975	0.999207	no
LOC100288846	LOC100288846	LOC100288846	chr14:39734475-39820397	ES_b	D1_l	NOTEST	0	0.262486	inf	0	1	1	no
LOC100288866	LOC100288866	LOC100288866	chr17:47572654-47651426	ES_b	D1_l	NOTEST	0	0	0	0	1	1	no
LOC100288911	LOC100288911	LOC100288911	chr2:36581891-36582713	ES_b	D1_l	OK	4.53118	5.19794	0.198053	0.141033	0.8944	0.999207	no
LOC100288966	LOC100288966	LOC100288966	chrUn_gl000213:108006-139339	ES_b	D1_l	NOTEST	0	0	0	0	1	1	no
LOC100289230	LOC100289230	LOC100289230	chr5:98264837-98266713	ES_b	D1_l	OK	0.761146	0.63227	-0.267634	-0.180877	0.853	0.999207	no
LOC100289333	LOC100289333	LOC100289333	chr19:12305829-12318391	ES_b	D1_l	OK	0.923815	0.803347	-0.20158	-0.079491	0.80565	0.999207	no
LOC100289361	LOC100289361	LOC100289361	chr3:142682899-142720309	ES_b	D1_l	OK	3.33245	4.1804	0.327057	0.222086	0.81185	0.999207	no
LOC100289473	LOC100289473	LOC100289473	chr20:1754010-1760392	ES_b	D1_l	NOTEST	0.128151	0.235074	0.875268	0	1	1	no
LOC100289495	LOC100289495	LOC100289495	chr6:166756118-166764957	ES_b	D1_l	NOTEST	0.394927	0.140887	-1.48704	0	1	1	no
LOC100289511	LOC100289511	LOC100289511	chr14:70232999-70238722	ES_b	D1_l	NOTEST	0	0.0642534	inf	0	1	1	no
LOC100289561	LOC100289561	LOC100289561	chr7:102004307-102067129	ES_b	D1_l	OK	0.463209	1.19475	1.36697	0.248648	0.66525	0.999207	no
LOC100289580	LOC100289580	LOC100289580	chr16:88772890-88851628	ES_b	D1_l	NOTEST	0	0	0	0	1	1	no
LOC100289650	LOC100289650	LOC100289650	chr19:43326014-43331030	ES_b	D1_l	NOTEST	0	0	0	0	1	1	no
LOC100289656	LOC100289656	LOC100289656	chr15:29033388-29034538	ES_b	D1_l	NOTEST	0	0	0	0	1	1	no
LOC100289673	LOC100289673	LOC100289673	chr5:109218882-109221200	ES_b	D1_l	NOTEST	0	0	0	0	1	1	no
LOC100294145	LOC100294145	LOC100294145	chr6_ssto_hap7:4292680-4302272	ES_b	D1_l	OK	8.451	9.90364	0.228837	0.337168	0.7309	0.999207	no
LOC100294362	LOC100294362	LOC100294362	chr17:78234659-78411884	ES_b	D1_l	NOTEST	0.128437	0.201156	0.647254	0	1	1	no
LOC100303749	LOC100303749	LOC100303749	chr5:65222381-65376851	ES_b	D1_l	NOTEST	0	0	0	0	1	1	no
LOC100335030	LOC100335030	LOC100335030	chr12:49760687-49921209	ES_b	D1_l	NOTEST	0.195588	0.212819	0.121811	0	1	1	no
LOC100379224	LOC100379224	LOC100379224	chr19:44598481-44617336	ES_b	D1_l	OK	0.777896	2.61665	1.75007	1.05073	0.2141	0.999207	no
LOC100419583	LOC100419583	LOC100419583	chr15:45021185-45025049	ES_b	D1_l	OK	5.48241	5.55793	0.0197364	0.021926	0.9819	0.999207	no
LOC100420587	LOC100420587	LOC100420587	chr19:28926295-29218601	ES_b	D1_l	OK	1.24387	1.08178	-0.201437	-0.169448	0.86425	0.999207	no
LOC100421746	LOC100421746	LOC100421746	chrX:55306520-55315219	ES_b	D1_l	NOTEST	0	0	0	0	1	1	no
LOC100422212	LOC100422212	LOC100422212	chr1:163390859-163392981	ES_b	D1_l	NOTEST	0	0	0	0	1	1	no
LOC100422556	LOC100422556	LOC100422556	chr15:52211159-52216317	ES_b	D1_l	OK	5.20181	4.08056	-0.350245	-0.243391	0.8136	0.999207	no
LOC100422737	LOC100422737	LOC100422737	chr6:107165326-107235300	ES_b	D1_l	NOTEST	0	0	0	0	1	1	no
LOC100499194	LOC100499194	LOC100499194	chr2:114735245-114764887	ES_b	D1_l	NOTEST	0	0	0	0	1	1	no
LOC100499484	LOC100499484,LOC100499484-C9ORF174	LOC100499484,LOC100499484-C9ORF174	chr9:100000707-100139577	ES_b	D1_l	OK	0.707684	2.34182	1.72646	0.875727	0.3114	0.999207	no
LOC100499484-C9ORF174	LOC100499484-C9ORF174	LOC100499484-C9ORF174	chr9:100000707-100139577	ES_b	D1_l	OK	2.19946	0.881954	-1.31838	-0.976227	0.31535	0.999207	no
LOC100499489	LOC100499489	LOC100499489	chr10:22724353-22726858	ES_b	D1_l	NOTEST	0.0861937	0.199618	1.21158	0	1	1	no
LOC100500773	LOC100500773	LOC100500773	chr8:96959212-96960576	ES_b	D1_l	NOTEST	0	0	0	0	1	1	no
LOC100505478	LOC100505478	LOC100505478	chr9:117428713-117444369	ES_b	D1_l	NOTEST	0	0	0	0	1	1	no
LOC100505515	LOC100505515	LOC100505515	chr20:12845851-12933167	ES_b	D1_l	NOTEST	0	0	0	0	1	1	no
LOC100505530	LOC100505530	LOC100505530	chr6:37475123-37504056	ES_b	D1_l	NOTEST	0.256407	0.153915	-0.736299	0	1	1	no
LOC100505549	LOC100505549	LOC100505549	chr18:55297533-55470327	ES_b	D1_l	OK	1.64488	2.00427	0.285095	0.171654	0.85835	0.999207	no
LOC100505622	LOC100505622	LOC100505622	chr19:42636780-42641251	ES_b	D1_l	NOTEST	0	0	0	0	1	1	no
LOC100505625	LOC100505625	LOC100505625	chr5:6686437-6707824	ES_b	D1_l	NOTEST	0	0.0203457	inf	0	1	1	no
LOC100505635	LOC100505635	LOC100505635	chr6:39760158-39902290	ES_b	D1_l	NOTEST	0.149303	0.276911	0.891179	0	1	1	no
LOC100505658	LOC100505658	LOC100505658	chr5:140894587-140998622	ES_b	D1_l	NOTEST	0	0	0	0	1	1	no
LOC100505666	LOC100505666	LOC100505666	chr1:155006281-155042029	ES_b	D1_l	OK	1.48946	0.517254	-1.52584	-0.35075	0.5906	0.999207	no
LOC100505715	LOC100505715	LOC100505715	chr19:44395955-44405955	ES_b	D1_l	OK	0.990489	1.72225	0.798079	0.616089	0.5401	0.999207	no
LOC100505716	LOC100505716	LOC100505716	chr2:28004230-28561767	ES_b	D1_l	NOTEST	0	0	0	0	1	1	no
LOC100505736	LOC100505736	LOC100505736	chr2:28004230-28561767	ES_b	D1_l	NOTEST	0	0	0	0	1	1	no
LOC100505782	LOC100505782	LOC100505782	chr17:39558667-39568840	ES_b	D1_l	NOTEST	0	0	0	0	1	1	no
LOC100505795	LOC100505795	LOC100505795	chr1:164528596-164821060	ES_b	D1_l	NOTEST	0	0	0	0	1	1	no
LOC100505817	LOC100505817	LOC100505817	chr18:70992175-71017124	ES_b	D1_l	NOTEST	0.270135	0	#NAME?	0	1	1	no
LOC100505841	LOC100505841	LOC100505841	chr5:121495870-121518358	ES_b	D1_l	NOTEST	0	0	0	0	1	1	no
LOC100505878	LOC100505878	LOC100505878	chr5:86042634-86045589	ES_b	D1_l	NOTEST	0	0	0	0	1	1	no
LOC100505887	LOC100505887	LOC100505887	chr1:6784804-6790072	ES_b	D1_l	NOTEST	0	0	0	0	1	1	no
LOC100505912	LOC100505912	LOC100505912	chr4:22328989-22341289	ES_b	D1_l	OK	0.696655	0.819874	0.234959	0.1497	0.87595	0.999207	no
LOC100505915	LOC100505915	LOC100505915	chr16:15068591-15233206	ES_b	D1_l	NOTEST	0	0.0249583	inf	0	1	1	no
LOC100505918	LOC100505918	LOC100505918	chr1:168369426-168391894	ES_b	D1_l	NOTEST	0	0	0	0	1	1	no
LOC100505920	LOC100505920	LOC100505920	chr3:193920804-193975561	ES_b	D1_l	OK	1.30234	0.694821	-0.906388	-0.576891	0.54085	0.999207	no
LOC100505921	LOC100505921	LOC100505921	chr7:7989469-8128709	ES_b	D1_l	NOTEST	0.129645	0.0573303	-1.17719	0	1	1	no
LOC100505938	LOC100505938	LOC100505938	chr7:8152814-8382911	ES_b	D1_l	OK	0.974093	0.808731	-0.268399	-0.0643418	0.8521	0.999207	no
LOC100505942	LOC100505942	LOC100505942	chr16:67551608-67562648	ES_b	D1_l	NOTEST	0	0.18457	inf	0	1	1	no
LOC100505978	LOC100505978	LOC100505978	chr12:106751435-107283094	ES_b	D1_l	NOTEST	0	0.584641	inf	0	1	1	no
LOC100505984	LOC100505984	LOC100505984	chr2:161114229-161128406	ES_b	D1_l	OK	0.778681	0	#NAME?	#NAME?	0.0478	0.999207	no
LOC100506022	LOC100506022	LOC100506022	chr1:9485152-9489055	ES_b	D1_l	NOTEST	0.0364874	0.0654988	0.844069	0	1	1	no
LOC100506023	LOC100506023	LOC100506023	chr1:173204198-173446294	ES_b	D1_l	NOTEST	0.266973	0.084777	-1.65495	0	1	1	no
LOC100506071	LOC100506071	LOC100506071	chr14:31343740-31359822	ES_b	D1_l	NOTEST	0	0.0331802	inf	0	1	1	no
LOC100506076	LOC100506076	LOC100506076	chr2:98081675-98094824	ES_b	D1_l	NOTEST	0	0	0	0	1	1	no
LOC100506082	LOC100506082	LOC100506082	chr11:4208381-4223883	ES_b	D1_l	NOTEST	0.599106	0	#NAME?	0	1	1	no
LOC100506083	LOC100506083	LOC100506083	chr16:70323669-70380650	ES_b	D1_l	OK	0.647468	1.008	0.638618	0.174037	0.77175	0.999207	no
LOC100506085	LOC100506085	LOC100506085	chr4:170838911-170897053	ES_b	D1_l	NOTEST	0	0	0	0	1	1	no
LOC100506100	LOC100506100	LOC100506100	chr9:131486740-131534213	ES_b	D1_l	OK	9.04471	4.1471	-1.12497	-0.447485	0.56135	0.999207	no
LOC100506122	LOC100506122	LOC100506122	chr4:171961752-171980311	ES_b	D1_l	NOTEST	0	0	0	0	1	1	no
LOC100506123	LOC100506123	LOC100506123	chr2:98081675-98094824	ES_b	D1_l	NOTEST	0	0	0	0	1	1	no
LOC100506124	LOC100506124	LOC100506124	chr2:166713985-166728451	ES_b	D1_l	OK	1.59686	1.38951	-0.200664	-0.143496	0.89455	0.999207	no
LOC100506125	LOC100506125	LOC100506125	chr12:49182929-49184318	ES_b	D1_l	NOTEST	0.596865	0.270413	-1.14224	0	1	1	no
LOC100506127	LOC100506127	LOC100506127	chr11:76092356-76125665	ES_b	D1_l	OK	5.39473	4.76248	-0.179838	-0.244208	0.8089	0.999207	no
LOC100506136	LOC100506136	LOC100506136	chr7:96250968-96293650	ES_b	D1_l	NOTEST	0.0519189	0.0884358	0.76837	0	1	1	no
LOC100506142	LOC100506142	LOC100506142	chr2:46769866-46844251	ES_b	D1_l	NOTEST	0	0	0	0	1	1	no
LOC100506159	LOC100506159	LOC100506159	chr12:10089177-10096094	ES_b	D1_l	NOTEST	0	0	0	0	1	1	no
LOC100506175	LOC100506175	LOC100506175	chr20:49202644-49308067	ES_b	D1_l	NOTEST	0	0	0	0	1	1	no
LOC100506178	LOC100506178	LOC100506178	chr7:22602955-22613617	ES_b	D1_l	NOTEST	0.156978	0.0277677	-2.49909	0	1	1	no
LOC100506188	LOC100506188	LOC100506188	chr6:57125321-57128144	ES_b	D1_l	NOTEST	0	0	0	0	1	1	no
LOC100506207	LOC100506207	LOC100506207	chr6:8435855-8785678	ES_b	D1_l	OK	0.759581	0.42348	-0.842911	-0.481697	0.65725	0.999207	no
LOC100506258	LOC100506258	LOC100506258	chr11:7273180-7490276	ES_b	D1_l	NOTEST	0.30688	0.0789269	-1.95909	0	1	1	no
LOC100506271	LOC100506271	LOC100506271	chr22:37736684-37823505	ES_b	D1_l	NOTEST	0	0	0	0	1	1	no
LOC100506272	LOC100506272	LOC100506272	chr4:188454032-188593795	ES_b	D1_l	NOTEST	0	0	0	0	1	1	no
LOC100506274	LOC100506274	LOC100506274	chr2:7561391-7590381	ES_b	D1_l	NOTEST	0.432013	0.155993	-1.46959	0	1	1	no
LOC100506281	LOC100506281	LOC100506281	chr16:75260280-75262101	ES_b	D1_l	NOTEST	0	0	0	0	1	1	no
LOC100506302	LOC100506302	LOC100506302	chr7:155434609-155437100	ES_b	D1_l	OK	3.74152	4.85237	0.375066	0.32284	0.7549	0.999207	no
LOC100506314	LOC100506314	LOC100506314	chr12:13127798-13153243	ES_b	D1_l	OK	1.30877	1.30098	-0.00860854	-0.00364826	0.35025	0.999207	no
LOC100506321	LOC100506321	LOC100506321	chr14:65381078-65569413	ES_b	D1_l	NOTEST	0	0	0	0	1	1	no
LOC100506368	LOC100506368	LOC100506368	chr11:86666662-86711989	ES_b	D1_l	NOTEST	0.153179	0.191091	0.319043	0	1	1	no
LOC100506371	LOC100506371	LOC100506371	chr17:33614-37042	ES_b	D1_l	NOTEST	0	0	0	0	1	1	no
LOC100506384	LOC100506384	LOC100506384	chr20:58152563-58422766	ES_b	D1_l	NOTEST	0	0	0	0	1	1	no
LOC100506388	LOC100506388	LOC100506388	chr17:62179-202633	ES_b	D1_l	NOTEST	0	0	0	0	1	1	no
LOC100506393	LOC100506393	LOC100506393	chr12:20167618-20251802	ES_b	D1_l	NOTEST	0	0	0	0	1	1	no
LOC100506403	LOC100506403	LOC100506403	chr21:36744804-36953062	ES_b	D1_l	NOTEST	0	0	0	0	1	1	no
LOC100506406	LOC100506406	LOC100506406	chr5:35938902-35940093	ES_b	D1_l	NOTEST	0	0	0	0	1	1	no
LOC100506422	LOC100506422	LOC100506422	chr9:26066672-26118406	ES_b	D1_l	NOTEST	0	0	0	0	1	1	no
LOC100506444	LOC100506444	LOC100506444	chr4:54562067-54600525	ES_b	D1_l	NOTEST	0	0	0	0	1	1	no
LOC100506457	LOC100506457	LOC100506457	chr2:12147241-12718474	ES_b	D1_l	NOTEST	0	0	0	0	1	1	no
LOC100506470	LOC100506470	LOC100506470	chr20:59654119-59655235	ES_b	D1_l	NOTEST	0	0	0	0	1	1	no
LOC100506472	LOC100506472	LOC100506472	chr22:39795758-39833133	ES_b	D1_l	NOTEST	0.637037	0.3404	-0.904145	0	1	1	no
LOC100506474	LOC100506474	LOC100506474	chr2:13106907-13147138	ES_b	D1_l	NOTEST	0.0787595	0.0337754	-1.22148	0	1	1	no
LOC100506476	LOC100506476	LOC100506476	chr14:74254062-74270331	ES_b	D1_l	NOTEST	0.193012	0	#NAME?	0	1	1	no
LOC100506497	LOC100506497	LOC100506497	chr7:29019582-29186153	ES_b	D1_l	NOTEST	0.119569	0.0849987	-0.492327	0	1	1	no
LOC100506526	LOC100506526	LOC100506526	chr5:61028616-61031525	ES_b	D1_l	NOTEST	0	0	0	0	1	1	no
LOC100506548	LOC100506548	LOC100506548	chr5:40825364-40829244	ES_b	D1_l	OK	30.4097	19.4862	-0.642074	-1.1551	0.2543	0.999207	no
LOC100506551	LOC100506551	LOC100506551	chr12:117348760-117468953	ES_b	D1_l	NOTEST	0.0347555	0	#NAME?	0	1	1	no
LOC100506585	LOC100506585	LOC100506585	chr7:157331745-158380494	ES_b	D1_l	NOTEST	0	0	0	0	1	1	no
LOC100506603	LOC100506603	LOC100506603	chr14:77228234-77253067	ES_b	D1_l	OK	6.01993	6.2746	0.0597759	0.0466072	0.96555	0.999207	no
LOC100506606	LOC100506606	LOC100506606	chr12:29301935-29488549	ES_b	D1_l	NOTEST	0.219304	0.385791	0.814892	0	1	1	no
LOC100506639	LOC100506639	LOC100506639	chr5:43014830-43093660	ES_b	D1_l	OK	2.06857	1.89831	-0.123918	-0.0880961	0.93075	0.999207	no
LOC100506675	LOC100506675	LOC100506675	chr11:32057524-32062864	ES_b	D1_l	NOTEST	0	0.100694	inf	0	1	1	no
LOC100506679	LOC100506679	LOC100506679	chr22:43434590-43485434	ES_b	D1_l	NOTEST	0	0	0	0	1	1	no
LOC100506682	LOC100506682	LOC100506682	chr7:127116936-127125858	ES_b	D1_l	NOTEST	0	0	0	0	1	1	no
LOC100506688	LOC100506688	LOC100506688	chr5:987291-997455	ES_b	D1_l	NOTEST	0.0877633	0.0942965	0.103586	0	1	1	no
LOC100506700	LOC100506700	LOC100506700	chr14:81908330-81916501	ES_b	D1_l	NOTEST	0.136901	0.379399	1.47058	0	1	1	no
LOC100506725	LOC100506725	LOC100506725	chr7:35756046-35759322	ES_b	D1_l	NOTEST	0	0	0	0	1	1	no
LOC100506730	LOC100506730	LOC100506730	chr1:19619740-19622230	ES_b	D1_l	OK	3.0626	3.46299	0.177261	0.177378	0.85255	0.999207	no
LOC100506746	LOC100506746	LOC100506746	chr4:87846045-87856002	ES_b	D1_l	OK	0.845355	1.20192	0.507716	0.364339	0.735	0.999207	no
LOC100506747	LOC100506747	LOC100506747	chr1:202955579-202976393	ES_b	D1_l	NOTEST	0	0	0	0	1	1	no
LOC100506790	LOC100506790	LOC100506790	chrX:134530353-134531672	ES_b	D1_l	NOTEST	0.414844	0.362043	-0.196408	0	1	1	no
LOC100506801	LOC100506801	LOC100506801	chr1:21543739-21672034	ES_b	D1_l	NOTEST	0.067786	0	#NAME?	0	1	1	no
LOC100506804	LOC100506804	LOC100506804	chr6:75994729-76001580	ES_b	D1_l	NOTEST	0.37579	0.500407	0.413175	0	1	1	no
LOC100506834	LOC100506834	LOC100506834	chr9:89563612-89616948	ES_b	D1_l	NOTEST	0	0	0	0	1	1	no
LOC100506844	LOC100506844	LOC100506844	chr12:58325231-58329947	ES_b	D1_l	OK	7.77085	7.13233	-0.123698	-0.106704	0.9138	0.999207	no
LOC100506858	LOC100506858	LOC100506858	chr5:2303833-2312315	ES_b	D1_l	NOTEST	0	0.297851	inf	0	1	1	no
LOC100506860	LOC100506860	LOC100506860	chr7:130598222-130606705	ES_b	D1_l	NOTEST	0	0.0983849	inf	0	1	1	no
LOC100506869	LOC100506869	LOC100506869	chr12:58959741-59206450	ES_b	D1_l	NOTEST	0	0.28765	inf	0	1	1	no
LOC100506895	LOC100506895	LOC100506895	chr7:43152197-43602938	ES_b	D1_l	NOTEST	0	0	0	0	1	1	no
LOC100506985	LOC100506985	LOC100506985	chr1:24865763-24882515	ES_b	D1_l	NOTEST	0	0	0	0	1	1	no
LOC100506990	LOC100506990	LOC100506990	chr8:12294521-12523120	ES_b	D1_l	OK	1.99525	2.5497	0.353758	0.286277	0.7854	0.999207	no
LOC100507002	LOC100507002	LOC100507002	chr17:63096929-63107212	ES_b	D1_l	OK	10.6706	4.73651	-1.17174	-0.896634	0.39845	0.999207	no
LOC100507006	LOC100507006	LOC100507006	chr2:64455534-64479665	ES_b	D1_l	OK	4.82548	2.91311	-0.728113	-0.519314	0.6336	0.999207	no
LOC100507053	LOC100507053	LOC100507053	chr4:100010007-100222513	ES_b	D1_l	OK	0.624458	1.65345	1.4048	1.25396	0.20455	0.999207	no
LOC100507065	LOC100507065	LOC100507065	chr12:65672422-66036152	ES_b	D1_l	NOTEST	0	0	0	0	1	1	no
LOC100507073	LOC100507073	LOC100507073	chr2:66801161-66922720	ES_b	D1_l	NOTEST	0	0	0	0	1	1	no
LOC100507091	LOC100507091	LOC100507091	chr12:123468026-123595036	ES_b	D1_l	NOTEST	0	0	0	0	1	1	no
LOC100507140	LOC100507140	LOC100507140	chr2:201560445-201688569	ES_b	D1_l	NOTEST	0	0	0	0	1	1	no
LOC100507144	LOC100507144	LOC100507144	chr11:35154196-35159579	ES_b	D1_l	NOTEST	0	0	0	0	1	1	no
LOC100507156	LOC100507156	LOC100507156	chr8:23154409-23261722	ES_b	D1_l	NOTEST	0.0571686	0	#NAME?	0	1	1	no
LOC100507175	LOC100507175	LOC100507175	chr12:67913861-67960911	ES_b	D1_l	NOTEST	0	0	0	0	1	1	no
LOC100507194	LOC100507194	LOC100507194	chr6:3183051-3196001	ES_b	D1_l	OK	3.50957	0.592587	-2.5662	-1.88576	0.08675	0.999207	no
LOC100507195	LOC100507195	LOC100507195	chr12:68825621-68845264	ES_b	D1_l	NOTEST	0	0	0	0	1	1	no
LOC100507201	LOC100507201	LOC100507201	chr2:81688482-81694070	ES_b	D1_l	NOTEST	0	0	0	0	1	1	no
LOC100507205	LOC100507205	LOC100507205	chr11:42209292-42275240	ES_b	D1_l	NOTEST	0	0	0	0	1	1	no
LOC100507250	LOC100507250	LOC100507250	chr12:69068150-69080639	ES_b	D1_l	OK	1.44374	0.363736	-1.98885	-1.3404	0.2323	0.999207	no
LOC100507283	LOC100507283	LOC100507283	chr11:124670323-124704383	ES_b	D1_l	NOTEST	0.243168	0.309196	0.346566	0	1	1	no
LOC100507291	LOC100507291	LOC100507291	chr3:139108644-139396885	ES_b	D1_l	OK	5.75754	1.66215	-1.79241	-0.532638	0.45715	0.999207	no
LOC100507334	LOC100507334	LOC100507334	chr2:111003214-111024135	ES_b	D1_l	NOTEST	0.231332	0.098401	-1.23322	0	1	1	no
LOC100507346	LOC100507346	LOC100507346	chr9:98205263-98279247	ES_b	D1_l	NOTEST	0	0	0	0	1	1	no
LOC100507351	LOC100507351	LOC100507351	chr17:75543022-75561103	ES_b	D1_l	NOTEST	0.477978	0.355182	-0.428386	0	1	1	no
LOC100507373	LOC100507373	LOC100507373	chr19:14247963-14316997	ES_b	D1_l	NOTEST	0.158109	0.152818	-0.0491053	0	1	1	no
LOC100507377	LOC100507377	LOC100507377	chr12:74526955-74686411	ES_b	D1_l	NOTEST	0.252841	0.116919	-1.11272	0	1	1	no
LOC100507384	LOC100507384	LOC100507384	chr11:45743857-45746106	ES_b	D1_l	NOTEST	0	0	0	0	1	1	no
LOC100507387	LOC100507387	LOC100507387	chr5:175546551-175552168	ES_b	D1_l	NOTEST	0	0	0	0	1	1	no
LOC100507388	LOC100507388	LOC100507388	chr4:75858284-75975325	ES_b	D1_l	NOTEST	0.0308699	0	#NAME?	0	1	1	no
LOC100507389	LOC100507389	LOC100507389	chr3:142645516-142661378	ES_b	D1_l	NOTEST	0	0	0	0	1	1	no
LOC100507391	LOC100507391	LOC100507391	chr3:194429149-194502897	ES_b	D1_l	NOTEST	0	0	0	0	1	1	no
LOC100507406	LOC100507406	LOC100507406	chr6:138051306-138060174	ES_b	D1_l	NOTEST	0	0	0	0	1	1	no
LOC100507412	LOC100507412	LOC100507412	chrUn_gl000220:97128-126696	ES_b	D1_l	NOTEST	0	0	0	0	1	1	no
LOC100507424	LOC100507424	LOC100507424	chr12:2945981-2998691	ES_b	D1_l	OK	1.14359	1.16866	0.0312968	0.00418042	0.9526	0.999207	no
LOC100507431	LOC100507431	LOC100507431	chr11:130714087-130732005	ES_b	D1_l	NOTEST	0.109033	0.101576	-0.102197	0	1	1	no
LOC100507437	LOC100507437	LOC100507437	chr14:105883917-105886076	ES_b	D1_l	OK	0.644183	1.37669	1.09566	0.732264	0.4908	0.999207	no
LOC100507443	LOC100507443	LOC100507443	chr2:208983852-209021486	ES_b	D1_l	NOTEST	0	0	0	0	1	1	no
LOC100507462	LOC100507462	LOC100507462	chr6:139046347-139114456	ES_b	D1_l	NOTEST	0.384877	0.633266	0.718413	0	1	1	no
LOC100507468	LOC100507468	LOC100507468	chr7:69061123-69062481	ES_b	D1_l	NOTEST	0.457711	0.196045	-1.22325	0	1	1	no
LOC100507472	LOC100507472	LOC100507472	chr15:101844132-102030187	ES_b	D1_l	NOTEST	0.0468968	0	#NAME?	0	1	1	no
LOC100507477	LOC100507477	LOC100507477	chr6:140297455-140414858	ES_b	D1_l	NOTEST	0	0	0	0	1	1	no
LOC100507487	LOC100507487	LOC100507487	chr4:129349170-129440551	ES_b	D1_l	NOTEST	0.701342	0.435896	-0.686134	0	1	1	no
LOC100507506	LOC100507506	LOC100507506	chr6:4136305-4157619	ES_b	D1_l	NOTEST	0.067096	0.0590117	-0.185227	0	1	1	no
LOC100507534	LOC100507534	LOC100507534	chr16:47883224-47942342	ES_b	D1_l	NOTEST	0	0.174748	inf	0	1	1	no
LOC100507537	LOC100507537	LOC100507537	chr3:155008020-155011489	ES_b	D1_l	NOTEST	0.376686	0.213496	-0.819155	0	1	1	no
LOC100507547	LOC100507547	LOC100507547	chr6_ssto_hap7:3468303-3493616	ES_b	D1_l	OK	2.87699	0.43788	-2.71595	-0.238778	0.22745	0.999207	no
LOC100507557	LOC100507557	LOC100507557	chr6:145946439-146285233	ES_b	D1_l	NOTEST	0.218525	0.0366865	-2.57448	0	1	1	no
LOC100507564	LOC100507564	LOC100507564	chr1:53692563-53793821	ES_b	D1_l	NOTEST	0.244073	0.0711638	-1.7781	0	1	1	no
LOC100507577	LOC100507577	LOC100507577	chr16:48274602-48658037	ES_b	D1_l	OK	0.721309	0.683078	-0.0785686	-0.0155547	0.9363	0.999207	no
LOC100507600	LOC100507600	LOC100507600	chr2:136545414-136594750	ES_b	D1_l	NOTEST	0	0	0	0	1	1	no
LOC100507634	LOC100507634	LOC100507634	chr1:55681080-55683128	ES_b	D1_l	NOTEST	0.421122	0.682254	0.69607	0	1	1	no
LOC100507639	LOC100507639	LOC100507639	chr4:142242277-142253771	ES_b	D1_l	NOTEST	0	0	0	0	1	1	no
LOC100507642	LOC100507642	LOC100507642	chr7:149717-155461	ES_b	D1_l	NOTEST	0.381518	0.239474	-0.671882	0	1	1	no
LOC100507661	LOC100507661	LOC100507661	chr3:168619732-168639781	ES_b	D1_l	NOTEST	0.146527	0.246868	0.75257	0	1	1	no
LOC100508046	LOC100508046	LOC100508046	chr14:19983953-20020272	ES_b	D1_l	NOTEST	0	0	0	0	1	1	no
LOC100630923	LOC100630923	LOC100630923	chr7:102004307-102067129	ES_b	D1_l	OK	2.0031	1.75493	-0.190824	-0.101588	0.92395	0.999207	no
LOC100631378	LOC100631378	LOC100631378	chr19:38308050-38345836	ES_b	D1_l	NOTEST	0.465677	0.610086	0.389685	0	1	1	no
LOC100652758	LOC100652758	LOC100652758	chr5:151149353-151151069	ES_b	D1_l	OK	1.6238	0.681093	-1.25345	-0.832525	0.4193	0.999207	no
LOC100652768	LOC100652768	LOC100652768	chr11:117049938-117075508	ES_b	D1_l	OK	0.404381	1.14455	1.501	0.128738	0.5755	0.999207	no
LOC100652931	LOC100652931	LOC100652931	chrY:24455005-24564028	ES_b	D1_l	NOTEST	0	0	0	0	1	1	no
LOC100652999	LOC100652999	LOC100652999	chr12:53901639-54020199	ES_b	D1_l	NOTEST	0	0	0	0	1	1	no
LOC100996249	LOC100996249	LOC100996249	chr7:112258119-112260704	ES_b	D1_l	NOTEST	0	0	0	0	1	1	no
LOC100996251	LOC100996251	LOC100996251	chr1:113554308-113615724	ES_b	D1_l	NOTEST	0.0736523	0.0601906	-0.291193	0	1	1	no
LOC100996255	LOC100996255	LOC100996255	chr15:32828959-32872810	ES_b	D1_l	NOTEST	0	0	0	0	1	1	no
LOC100996263	LOC100996263	LOC100996263	chr1:118139453-118148392	ES_b	D1_l	NOTEST	0	0	0	0	1	1	no
LOC100996286	LOC100996286	LOC100996286	chr4:153021904-153025868	ES_b	D1_l	NOTEST	0	0	0	0	1	1	no
LOC100996291	LOC100996291	LOC100996291	chr17:76257429-76274573	ES_b	D1_l	NOTEST	0	0	0	0	1	1	no
LOC100996324	LOC100996324	LOC100996324	chr18:12739484-12749421	ES_b	D1_l	NOTEST	0	0.18136	inf	0	1	1	no
LOC100996325	LOC100996325	LOC100996325	chr5:602283-612325	ES_b	D1_l	NOTEST	0	0.0849507	inf	0	1	1	no
LOC100996338	LOC100996338	LOC100996338	chr16:54279456-54304791	ES_b	D1_l	NOTEST	0	0	0	0	1	1	no
LOC100996342	LOC100996342	LOC100996342	chr22:17602484-17612994	ES_b	D1_l	NOTEST	0.279231	0.0649732	-2.10354	0	1	1	no
LOC100996349	LOC100996349	LOC100996349	chr19:22790817-22791303	ES_b	D1_l	NOTEST	0	0	0	0	1	1	no
LOC100996351	LOC100996351	LOC100996351	chr19:3136029-3163767	ES_b	D1_l	NOTEST	0	0	0	0	1	1	no
LOC100996385	LOC100996385	LOC100996385	chr5:175476680-175489058	ES_b	D1_l	NOTEST	0	0	0	0	1	1	no
LOC100996437	LOC100996437	LOC100996437	chr7:66119505-66134589	ES_b	D1_l	NOTEST	0.677628	0.123023	-2.46157	0	1	1	no
LOC100996447	LOC100996447	LOC100996447	chr3:158263008-158288855	ES_b	D1_l	NOTEST	0	0	0	0	1	1	no
LOC100996455	LOC100996455	LOC100996455	chr11:64216528-64219128	ES_b	D1_l	NOTEST	0	0.031282	inf	0	1	1	no
LOC100996579	LOC100996579	LOC100996579	chr2:161993465-162111154	ES_b	D1_l	OK	1.52157	1.29191	-0.236064	-0.112063	0.8889	0.999207	no
LOC100996583	LOC100996583	LOC100996583	chr1:2497973-2515973	ES_b	D1_l	NOTEST	0	0	0	0	1	1	no
LOC100996634	LOC100996634	LOC100996634	chr6:109557816-109591717	ES_b	D1_l	OK	1.6915	0.817593	-1.04885	-0.737803	0.4982	0.999207	no
LOC100996635	LOC100996635	LOC100996635	chr1:95975671-95981020	ES_b	D1_l	NOTEST	0.104038	0.045023	-1.20838	0	1	1	no
LOC100996654	LOC100996654	LOC100996654	chr7:54827005-54872656	ES_b	D1_l	NOTEST	0.206547	0	#NAME?	0	1	1	no
LOC100996671	LOC100996671	LOC100996671	chr12:127137491-127174864	ES_b	D1_l	NOTEST	0	0	0	0	1	1	no
LOC100996679	LOC100996679	LOC100996679	chr12:128571527-128602686	ES_b	D1_l	NOTEST	0	0	0	0	1	1	no
LOC100996693	LOC100996693	LOC100996693	chr2:220361076-220363009	ES_b	D1_l	NOTEST	0.130738	0	#NAME?	0	1	1	no
LOC100996694	LOC100996694	LOC100996694	chr4:120860694-120885448	ES_b	D1_l	NOTEST	0.548026	0	#NAME?	0	1	1	no
LOC101054525	LOC101054525	LOC101054525	chr11:100900354-101030001	ES_b	D1_l	NOTEST	0	0	0	0	1	1	no
LOC101059948	LOC101059948	LOC101059948	chr19:49521504-49522741	ES_b	D1_l	NOTEST	0	0	0	0	1	1	no
LOC101060019	LOC101060019	LOC101060019	chr2:67131567-67198598	ES_b	D1_l	NOTEST	0	0	0	0	1	1	no
LOC101060091	LOC101060091	LOC101060091	chr2:114588759-114719129	ES_b	D1_l	NOTEST	0.647672	0	#NAME?	0	1	1	no
LOC101060321	LOC101060321,TBC1D3H	LOC101060321,TBC1D3H	chr17:34746062-34808092	ES_b	D1_l	NOTEST	0	0	0	0	1	1	no
LOC101060385	LOC101060385	LOC101060385	chr2:895901-901137	ES_b	D1_l	NOTEST	0	0	0	0	1	1	no
LOC101060389	LOC101060389,LOC102723859,TBC1D3,TBC1D3C,TBC1D3F,TBC1D3H	LOC101060389,LOC102723859,TBC1D3,TBC1D3C,TBC1D3F,TBC1D3H	chr17:36337527-36348649	ES_b	D1_l	NOTEST	0	0	0	0	1	1	no
LOC101060498	LOC101060498	LOC101060498	chr4:40309201-40332436	ES_b	D1_l	NOTEST	0	0	0	0	1	1	no
LOC101060524	LOC101060524	LOC101060524	chr1:147574322-149109725	ES_b	D1_l	NOTEST	0.0534053	0.0472758	-0.17588	0	1	1	no
LOC101060542	LOC101060542	LOC101060542	chr18:68047375-68051827	ES_b	D1_l	NOTEST	0	0	0	0	1	1	no
LOC101060553	LOC101060553	LOC101060553	chr13:111766158-111958081	ES_b	D1_l	NOTEST	0	0.0167661	inf	0	1	1	no
LOC101241902	LOC101241902	LOC101241902	chr8:79635082-79636609	ES_b	D1_l	NOTEST	0	0	0	0	1	1	no
LOC101243545	LOC101243545	LOC101243545	chr3:161144214-161166030	ES_b	D1_l	NOTEST	0.106533	0	#NAME?	0	1	1	no
LOC101409256	LOC101409256	LOC101409256	chr7:90025605-90027550	ES_b	D1_l	NOTEST	0.046061	0.114828	1.31786	0	1	1	no
LOC101448202	LOC101448202	LOC101448202	chr9:137533650-137764464	ES_b	D1_l	NOTEST	0	0	0	0	1	1	no
LOC101559451	LOC101559451	LOC101559451	chr17:4574678-4608824	ES_b	D1_l	OK	1.22456	0.54842	-1.15891	-0.0933464	0.6533	0.999207	no
LOC101593348	LOC101593348	LOC101593348	chr12:122692208-122713339	ES_b	D1_l	NOTEST	0.0810617	0.0349293	-1.21458	0	1	1	no
LOC101805491	LOC101805491	LOC101805491	chr2:46656328-46668972	ES_b	D1_l	NOTEST	0	0	0	0	1	1	no
LOC101926889	LOC101926889	LOC101926889	chr20:25165307-25207360	ES_b	D1_l	NOTEST	0	0.136427	inf	0	1	1	no
LOC101926892	LOC101926892	LOC101926892	chr8:71383368-71397922	ES_b	D1_l	NOTEST	0.314053	0.0286799	-3.4529	0	1	1	no
LOC101926897	LOC101926897	LOC101926897	chr13:58739960-58783617	ES_b	D1_l	NOTEST	0	0	0	0	1	1	no
LOC101926898	LOC101926898	LOC101926898	chr6:46188466-46501217	ES_b	D1_l	NOTEST	0.0629384	0.0548323	-0.198915	0	1	1	no
LOC101926905	LOC101926905	LOC101926905	chr5:140425789-140457609	ES_b	D1_l	NOTEST	0.260073	0.234178	-0.151313	0	1	1	no
LOC101926908	LOC101926908	LOC101926908	chr8:73449625-73850584	ES_b	D1_l	NOTEST	0	0	0	0	1	1	no
LOC101926911	LOC101926911	LOC101926911	chr15:91565851-91574369	ES_b	D1_l	NOTEST	0.460096	0.0890649	-2.36901	0	1	1	no
LOC101926913	LOC101926913	LOC101926913	chr2:171556877-171655481	ES_b	D1_l	OK	0.172588	1.24538	2.85118	0.397612	0.47905	0.999207	no
LOC101926915	LOC101926915	LOC101926915	chr6:46188466-46501217	ES_b	D1_l	NOTEST	0	0	0	0	1	1	no
LOC101926933	LOC101926933	LOC101926933	chr14:23398817-23426351	ES_b	D1_l	NOTEST	0.33483	0	#NAME?	0	1	1	no
LOC101926935	LOC101926935	LOC101926935	chr20:25825302-25834657	ES_b	D1_l	NOTEST	0	0	0	0	1	1	no
LOC101926940	LOC101926940	LOC101926940	chr5:39520532-39524810	ES_b	D1_l	NOTEST	0	0	0	0	1	1	no
LOC101926941	LOC101926941	LOC101926941	chr5:141704857-141843619	ES_b	D1_l	NOTEST	0.600088	0.516977	-0.215074	0	1	1	no
LOC101926942	LOC101926942	LOC101926942	chr10:92162277-92300562	ES_b	D1_l	OK	0.886752	1.54341	0.799521	0.557101	0.59375	0.999207	no
LOC101926943	LOC101926943	LOC101926943	chr7:74071990-74175022	ES_b	D1_l	NOTEST	0	0	0	0	1	1	no
LOC101926944	LOC101926944	LOC101926944	chr1:60238466-60254501	ES_b	D1_l	OK	0.76765	0.214065	-1.8424	-0.738571	0.43355	0.999207	no
LOC101926955	LOC101926955	LOC101926955	chr20:25936447-25949924	ES_b	D1_l	NOTEST	0	0	0	0	1	1	no
LOC101926960	LOC101926960	LOC101926960	chr5:42155934-42175447	ES_b	D1_l	NOTEST	0	0	0	0	1	1	no
LOC101926962	LOC101926962	LOC101926962	chr6:46820241-46922675	ES_b	D1_l	NOTEST	0	0	0	0	1	1	no
LOC101926963	LOC101926963	LOC101926963	chr7:588833-826116	ES_b	D1_l	NOTEST	0	0	0	0	1	1	no
LOC101926964	LOC101926964	LOC101926964	chr1:61125302-61291256	ES_b	D1_l	NOTEST	0.0352889	0	#NAME?	0	1	1	no
LOC101926966	LOC101926966	LOC101926966	chr2:15830905-15859085	ES_b	D1_l	NOTEST	0	0	0	0	1	1	no
LOC101926975	LOC101926975	LOC101926975	chr5:142125164-142140558	ES_b	D1_l	OK	5.80066	0.0650499	-6.47853	-3.35438	0.2227	0.999207	no
LOC101927018	LOC101927018	LOC101927018	chr17:27232270-27278508	ES_b	D1_l	NOTEST	0	0	0	0	1	1	no
LOC101927020	LOC101927020	LOC101927020	chr6:49779252-49792479	ES_b	D1_l	NOTEST	0	0	0	0	1	1	no
LOC101927021	LOC101927021	LOC101927021	chr7:1200009-1205594	ES_b	D1_l	OK	1.18529	1.90212	0.682369	0.51157	0.621	0.999207	no
LOC101927023	LOC101927023	LOC101927023	chr5:111498314-111755010	ES_b	D1_l	NOTEST	0	0.121079	inf	0	1	1	no
LOC101927027	LOC101927027	LOC101927027	chr2:179059207-179672150	ES_b	D1_l	OK	4.21183	7.1014	0.753658	0.335371	0.715	0.999207	no
LOC101927040	LOC101927040	LOC101927040	chr8:80680376-80783972	ES_b	D1_l	NOTEST	0	0.0352883	inf	0	1	1	no
LOC101927043	LOC101927043	LOC101927043	chr2:47419543-47572213	ES_b	D1_l	OK	0.96197	0.0961463	-3.32269	-1.36952	0.28005	0.999207	no
LOC101927045	LOC101927045	LOC101927045	chr14:24912158-24971403	ES_b	D1_l	OK	0.834429	2.69306	1.69038	1.31856	0.22895	0.999207	no
LOC101927048	LOC101927048	LOC101927048	chr6:49779252-49792479	ES_b	D1_l	NOTEST	0	0	0	0	1	1	no
LOC101927051	LOC101927051	LOC101927051	chr22:38035683-38054384	ES_b	D1_l	NOTEST	0.0502627	0	#NAME?	0	1	1	no
LOC101927053	LOC101927053	LOC101927053	chr2:97541618-97652301	ES_b	D1_l	NOTEST	0	0	0	0	1	1	no
LOC101927055	LOC101927055	LOC101927055	chr2:179059207-179672150	ES_b	D1_l	NOTEST	0.172249	0.180618	0.068444	0	1	1	no
LOC101927056	LOC101927056	LOC101927056	chr3:125546079-125604920	ES_b	D1_l	NOTEST	0.372213	0.368901	-0.0128947	0	1	1	no
LOC101927058	LOC101927058	LOC101927058	chr12:43009304-43040300	ES_b	D1_l	NOTEST	0	0	0	0	1	1	no
LOC101927062	LOC101927062	LOC101927062	chr14:27244700-27291326	ES_b	D1_l	NOTEST	0	0	0	0	1	1	no
LOC101927066	LOC101927066	LOC101927066	chr8:97657454-98458725	ES_b	D1_l	NOTEST	0.035965	0	#NAME?	0	1	1	no
LOC101927069	LOC101927069	LOC101927069	chr9:71320329-71624092	ES_b	D1_l	NOTEST	0	0	0	0	1	1	no
LOC101927070	LOC101927070	LOC101927070	chr2:99377525-99388361	ES_b	D1_l	NOTEST	0	0	0	0	1	1	no
LOC101927078	LOC101927078	LOC101927078	chr5:113698015-114109110	ES_b	D1_l	NOTEST	0	0	0	0	1	1	no
LOC101927079	LOC101927079	LOC101927079	chr15:22278030-22383815	ES_b	D1_l	NOTEST	0	0	0	0	1	1	no
LOC101927081	LOC101927081	LOC101927081	chr14:27342338-27383949	ES_b	D1_l	NOTEST	0	0	0	0	1	1	no
LOC101927082	LOC101927082	LOC101927082	chr6:51480144-51952423	ES_b	D1_l	NOTEST	0	0	0	0	1	1	no
LOC101927087	LOC101927087	LOC101927087	chr4:125421096-125479589	ES_b	D1_l	NOTEST	0	0	0	0	1	1	no
LOC101927100	LOC101927100	LOC101927100	chr5:114914192-114961876	ES_b	D1_l	NOTEST	0	0.13097	inf	0	1	1	no
LOC101927120	LOC101927120	LOC101927120	chr11:56615953-56645554	ES_b	D1_l	NOTEST	0	0	0	0	1	1	no
LOC101927123	LOC101927123	LOC101927123	chr3:127041149-127109513	ES_b	D1_l	NOTEST	0	0	0	0	1	1	no
LOC101927124	LOC101927124	LOC101927124	chr14:31889963-31926680	ES_b	D1_l	NOTEST	0	0	0	0	1	1	no
LOC101927131	LOC101927131	LOC101927131	chr16:11559115-11567030	ES_b	D1_l	NOTEST	0	0	0	0	1	1	no
LOC101927132	LOC101927132	LOC101927132	chr16:47883224-47942342	ES_b	D1_l	NOTEST	0	0	0	0	1	1	no
LOC101927136	LOC101927136	LOC101927136	chr6:53426086-53438073	ES_b	D1_l	NOTEST	0	0	0	0	1	1	no
LOC101927139	LOC101927139	LOC101927139	chr1:66258192-66840262	ES_b	D1_l	NOTEST	0	0	0	0	1	1	no
LOC101927142	LOC101927142	LOC101927142	chr2:101436612-101613287	ES_b	D1_l	NOTEST	0	0	0	0	1	1	no
LOC101927143	LOC101927143	LOC101927143	chr1:224396449-224400981	ES_b	D1_l	NOTEST	0.132111	0.120098	-0.137534	0	1	1	no
LOC101927151	LOC101927151	LOC101927151	chr19:28281400-28297688	ES_b	D1_l	OK	2.71829	4.79264	0.818119	0.615704	0.56135	0.999207	no
LOC101927153	LOC101927153	LOC101927153	chr15:94399788-94421585	ES_b	D1_l	NOTEST	0	0	0	0	1	1	no
LOC101927156	LOC101927156	LOC101927156	chr2:181988563-182264280	ES_b	D1_l	NOTEST	0	0	0	0	1	1	no
LOC101927157	LOC101927157	LOC101927157	chr4:47596014-48014961	ES_b	D1_l	NOTEST	0.15264	0.634238	2.05489	0	1	1	no
LOC101927159	LOC101927159	LOC101927159	chr20:40701391-41818557	ES_b	D1_l	NOTEST	0	0	0	0	1	1	no
LOC101927164	LOC101927164	LOC101927164	chr1:224407314-224517891	ES_b	D1_l	NOTEST	0.0717904	0	#NAME?	0	1	1	no
LOC101927166	LOC101927166	LOC101927166	chr17:46522194-46543402	ES_b	D1_l	NOTEST	0	0	0	0	1	1	no
LOC101927178	LOC101927178	LOC101927178	chr14:35514112-35743284	ES_b	D1_l	NOTEST	0	0	0	0	1	1	no
LOC101927179	LOC101927179	LOC101927179	chr4:47596014-48014961	ES_b	D1_l	NOTEST	0	0	0	0	1	1	no
LOC101927181	LOC101927181	LOC101927181	chr7:2477397-2487485	ES_b	D1_l	OK	0.910318	0.696694	-0.385844	-0.273661	0.79275	0.999207	no
LOC101927188	LOC101927188	LOC101927188	chr18:6941742-7117813	ES_b	D1_l	NOTEST	0	0	0	0	1	1	no
LOC101927189	LOC101927189	LOC101927189	chr6:53794779-53862465	ES_b	D1_l	NOTEST	0.0281738	0	#NAME?	0	1	1	no
LOC101927190	LOC101927190	LOC101927190	chr5:115703112-115710267	ES_b	D1_l	NOTEST	0	0	0	0	1	1	no
LOC101927196	LOC101927196	LOC101927196	chr2:186584600-186698016	ES_b	D1_l	NOTEST	0	0	0	0	1	1	no
LOC101927204	LOC101927204	LOC101927204	chr11:58901445-58910281	ES_b	D1_l	OK	2.42782	1.47238	-0.721514	-0.617119	0.52865	0.999207	no
LOC101927207	LOC101927207	LOC101927207	chr17:47535222-47539111	ES_b	D1_l	NOTEST	0	0	0	0	1	1	no
LOC101927211	LOC101927211	LOC101927211	chr6:56954807-57037011	ES_b	D1_l	NOTEST	0	0	0	0	1	1	no
LOC101927229	LOC101927229	LOC101927229	chr18:52773134-52791537	ES_b	D1_l	NOTEST	0	0	0	0	1	1	no
LOC101927230	LOC101927230	LOC101927230	chr17:48292054-48292781	ES_b	D1_l	OK	1.92629	7.55202	1.97104	1.32366	0.22485	0.999207	no
LOC101927237	LOC101927237	LOC101927237	chr4:68283022-68287718	ES_b	D1_l	NOTEST	0	0.0335362	inf	0	1	1	no
LOC101927239	LOC101927239	LOC101927239	chr17:32496394-32510651	ES_b	D1_l	NOTEST	0	0	0	0	1	1	no
LOC101927243	LOC101927243	LOC101927243	chr7:76940067-77054760	ES_b	D1_l	NOTEST	0	0	0	0	1	1	no
LOC101927244	LOC101927244	LOC101927244	chr1:71172135-71252151	ES_b	D1_l	NOTEST	0	0	0	0	1	1	no
LOC101927248	LOC101927248	LOC101927248	chr13:95356997-95360740	ES_b	D1_l	OK	1.71569	1.63271	-0.0715237	-0.0500977	0.96415	0.999207	no
LOC101927257	LOC101927257	LOC101927257	chr22:40766565-41032723	ES_b	D1_l	NOTEST	0	0	0	0	1	1	no
LOC101927267	LOC101927267	LOC101927267	chr12:49686413-49725514	ES_b	D1_l	NOTEST	0	0	0	0	1	1	no
LOC101927269	LOC101927269	LOC101927269	chr7:80000832-80003755	ES_b	D1_l	NOTEST	0	0	0	0	1	1	no
LOC101927272	LOC101927272	LOC101927272	chr16:50700210-50715264	ES_b	D1_l	NOTEST	0.261624	0.149706	-0.805361	0	1	1	no
LOC101927274	LOC101927274	LOC101927274	chr17:49389969-49412523	ES_b	D1_l	NOTEST	0	0	0	0	1	1	no
LOC101927282	LOC101927282	LOC101927282	chr4:130645325-130692633	ES_b	D1_l	NOTEST	0.110095	0	#NAME?	0	1	1	no
LOC101927284	LOC101927284	LOC101927284	chr13:95413194-95587664	ES_b	D1_l	NOTEST	0	0	0	0	1	1	no
LOC101927285	LOC101927285	LOC101927285	chr2:59444842-59506535	ES_b	D1_l	NOTEST	0	0	0	0	1	1	no
LOC101927286	LOC101927286	LOC101927286	chr15:97913600-98065041	ES_b	D1_l	NOTEST	0	0	0	0	1	1	no
LOC101927292	LOC101927292	LOC101927292	chr12:50305735-50320122	ES_b	D1_l	NOTEST	0	0	0	0	1	1	no
LOC101927296	LOC101927296	LOC101927296	chr3:73431580-73677050	ES_b	D1_l	NOTEST	0	0	0	0	1	1	no
LOC101927305	LOC101927305	LOC101927305	chr4:132685992-132712637	ES_b	D1_l	NOTEST	0	0	0	0	1	1	no
LOC101927310	LOC101927310	LOC101927310	chr15:98096513-98103928	ES_b	D1_l	NOTEST	0	0	0	0	1	1	no
LOC101927311	LOC101927311	LOC101927311	chr16:14103132-14109875	ES_b	D1_l	NOTEST	0	0	0	0	1	1	no
LOC101927314	LOC101927314	LOC101927314	chr6:97372495-98156793	ES_b	D1_l	NOTEST	0	0.0330454	inf	0	1	1	no
LOC101927318	LOC101927318	LOC101927318	chr12:50344523-50359465	ES_b	D1_l	NOTEST	0.318576	0	#NAME?	0	1	1	no
LOC101927322	LOC101927322	LOC101927322	chr18:56337240-56417371	ES_b	D1_l	OK	0.257887	0.897775	1.79961	0.26413	0.5857	0.999207	no
LOC101927334	LOC101927334	LOC101927334	chr16:51051668-51069688	ES_b	D1_l	NOTEST	0	0	0	0	1	1	no
LOC101927342	LOC101927342	LOC101927342	chr1:76477008-76485041	ES_b	D1_l	NOTEST	0	0	0	0	1	1	no
LOC101927348	LOC101927348	LOC101927348	chr16:14112736-14114934	ES_b	D1_l	NOTEST	0	0	0	0	1	1	no
LOC101927354	LOC101927354	LOC101927354	chr7:7294784-7317700	ES_b	D1_l	NOTEST	0	0	0	0	1	1	no
LOC101927356	LOC101927356	LOC101927356	chr7:81575759-82073122	ES_b	D1_l	NOTEST	0	0	0	0	1	1	no
LOC101927358	LOC101927358	LOC101927358	chr9:76368039-77302117	ES_b	D1_l	NOTEST	0	0	0	0	1	1	no
LOC101927359	LOC101927359	LOC101927359	chr4:134015015-134070271	ES_b	D1_l	OK	1.26614	0.0925856	-3.7735	-2.46599	0.0825	0.999207	no
LOC101927365	LOC101927365	LOC101927365	chr6:99847840-99879190	ES_b	D1_l	OK	4.84318	3.19883	-0.598409	-0.116874	0.82405	0.999207	no
LOC101927374	LOC101927374	LOC101927374	chr3:78646387-79817059	ES_b	D1_l	NOTEST	0	0	0	0	1	1	no
LOC101927378	LOC101927378	LOC101927378	chr7:84161791-84213634	ES_b	D1_l	NOTEST	0	0	0	0	1	1	no
LOC101927379	LOC101927379	LOC101927379	chr5:121964646-122066255	ES_b	D1_l	NOTEST	0	0	0	0	1	1	no
LOC101927391	LOC101927391	LOC101927391	chr7:7589734-7605696	ES_b	D1_l	OK	0.921194	0.397824	-1.21137	-0.845654	0.4272	0.999207	no
LOC101927394	LOC101927394	LOC101927394	chr3:7994491-8057994	ES_b	D1_l	NOTEST	0.150034	0	#NAME?	0	1	1	no
LOC101927406	LOC101927406	LOC101927406	chr2:195208992-195284355	ES_b	D1_l	NOTEST	0	0	0	0	1	1	no
LOC101927410	LOC101927410	LOC101927410	chr18:10661929-10666884	ES_b	D1_l	NOTEST	0	0	0	0	1	1	no
LOC101927411	LOC101927411	LOC101927411	chr19:32592997-32596822	ES_b	D1_l	NOTEST	0	0	0	0	1	1	no
LOC101927412	LOC101927412	LOC101927412	chr1:81001439-81112473	ES_b	D1_l	NOTEST	0	0	0	0	1	1	no
LOC101927415	LOC101927415	LOC101927415	chr12:124065612-124068874	ES_b	D1_l	NOTEST	0.312927	0.399279	0.351571	0	1	1	no
LOC101927416	LOC101927416	LOC101927416	chr3:9022275-9291369	ES_b	D1_l	NOTEST	0	0	0	0	1	1	no
LOC101927418	LOC101927418	LOC101927418	chr14:45366506-45381120	ES_b	D1_l	NOTEST	0.381037	0	#NAME?	0	1	1	no
LOC101927419	LOC101927419	LOC101927419	chr10:103012577-103023307	ES_b	D1_l	NOTEST	0	0.0361516	inf	0	1	1	no
LOC101927421	LOC101927421	LOC101927421	chr5:124372523-124703427	ES_b	D1_l	NOTEST	0	0	0	0	1	1	no
LOC101927431	LOC101927431	LOC101927431	chr2:195595318-195626159	ES_b	D1_l	NOTEST	0	0	0	0	1	1	no
LOC101927434	LOC101927434	LOC101927434	chr1:81979564-82023387	ES_b	D1_l	NOTEST	0	0	0	0	1	1	no
LOC101927437	LOC101927437	LOC101927437	chr13:100258917-100609419	ES_b	D1_l	NOTEST	0	0	0	0	1	1	no
LOC101927438	LOC101927438	LOC101927438	chr2:65073263-65090765	ES_b	D1_l	NOTEST	0	0.0710564	inf	0	1	1	no
LOC101927446	LOC101927446	LOC101927446	chr7:89964536-89973408	ES_b	D1_l	NOTEST	0	0	0	0	1	1	no
LOC101927450	LOC101927450	LOC101927450	chr9:81750337-81760581	ES_b	D1_l	NOTEST	0	0	0	0	1	1	no
LOC101927460	LOC101927460	LOC101927460	chr5:124828953-124937920	ES_b	D1_l	NOTEST	0	0	0	0	1	1	no
LOC101927464	LOC101927464	LOC101927464	chr12:126580537-126588478	ES_b	D1_l	NOTEST	0	0	0	0	1	1	no
LOC101927468	LOC101927468	LOC101927468	chr1:147574322-149109725	ES_b	D1_l	NOTEST	0	0	0	0	1	1	no
LOC101927472	LOC101927472	LOC101927472	chr10:106069453-106098251	ES_b	D1_l	NOTEST	0	0	0	0	1	1	no
LOC101927476	LOC101927476	LOC101927476	chrX:40122169-40146974	ES_b	D1_l	NOTEST	0	0	0	0	1	1	no
LOC101927478	LOC101927478	LOC101927478	chr1:229644176-229649834	ES_b	D1_l	NOTEST	0	0	0	0	1	1	no
LOC101927481	LOC101927481	LOC101927481	chr18:68002674-68019695	ES_b	D1_l	NOTEST	0	0.639107	inf	0	1	1	no
LOC101927482	LOC101927482	LOC101927482	chr2:197063974-197457335	ES_b	D1_l	NOTEST	0	0	0	0	1	1	no
LOC101927488	LOC101927488	LOC101927488	chr5:125608209-125620867	ES_b	D1_l	NOTEST	0	0	0	0	1	1	no
LOC101927495	LOC101927495	LOC101927495	chr11:61355965-61375018	ES_b	D1_l	NOTEST	0.0381128	0.0328011	-0.216528	0	1	1	no
LOC101927497	LOC101927497	LOC101927497	chr7:92234234-92546501	ES_b	D1_l	OK	0	3.43628	inf	#NAME?	0.1233	0.999207	no
LOC101927501	LOC101927501	LOC101927501	chrX:43036242-43085847	ES_b	D1_l	NOTEST	0	0.118259	inf	0	1	1	no
LOC101927502	LOC101927502	LOC101927502	chr9:84304627-84391814	ES_b	D1_l	NOTEST	0.0690155	0	#NAME?	0	1	1	no
LOC101927523	LOC101927523	LOC101927523	chr10:106234697-106240033	ES_b	D1_l	NOTEST	0	0	0	0	1	1	no
LOC101927526	LOC101927526	LOC101927526	chr22:44839206-44840668	ES_b	D1_l	NOTEST	0	0	0	0	1	1	no
LOC101927539	LOC101927539	LOC101927539	chr17:55333930-55757299	ES_b	D1_l	NOTEST	0	0	0	0	1	1	no
LOC101927543	LOC101927543	LOC101927543	chr8:121547984-121824309	ES_b	D1_l	NOTEST	0	0	0	0	1	1	no
LOC101927549	LOC101927549	LOC101927549	chr10:107433367-107580091	ES_b	D1_l	NOTEST	0	0	0	0	1	1	no
LOC101927550	LOC101927550	LOC101927550	chr7:98476112-98741743	ES_b	D1_l	OK	1.12709	1.23369	0.130381	0.0310344	0.90445	0.999207	no
LOC101927557	LOC101927557	LOC101927557	chr17:55333930-55757299	ES_b	D1_l	NOTEST	0	0	0	0	1	1	no
LOC101927560	LOC101927560	LOC101927560	chr1:84041470-84464833	ES_b	D1_l	NOTEST	0.0468047	0	#NAME?	0	1	1	no
LOC101927571	LOC101927571	LOC101927571	chr18:20303453-20366800	ES_b	D1_l	OK	0	0.933834	inf	#NAME?	0.1081	0.999207	no
LOC101927572	LOC101927572	LOC101927572	chr19:36505400-36545664	ES_b	D1_l	OK	1.77305	2.30596	0.379136	0.0966328	0.81765	0.999207	no
LOC101927575	LOC101927575	LOC101927575	chr9:86678357-86709494	ES_b	D1_l	NOTEST	0	0	0	0	1	1	no
LOC101927577	LOC101927577	LOC101927577	chr2:66924161-66930359	ES_b	D1_l	NOTEST	0	0	0	0	1	1	no
LOC101927580	LOC101927580	LOC101927580	chr16:59889256-60087875	ES_b	D1_l	NOTEST	0	0	0	0	1	1	no
LOC101927583	LOC101927583	LOC101927583	chr12:58012187-58027022	ES_b	D1_l	NOTEST	0	0	0	0	1	1	no
LOC101927587	LOC101927587	LOC101927587	chr1:84041470-84464833	ES_b	D1_l	NOTEST	0	0	0	0	1	1	no
LOC101927588	LOC101927588	LOC101927588	chr8:125204931-125259639	ES_b	D1_l	NOTEST	0	0	0	0	1	1	no
LOC101927592	LOC101927592	LOC101927592	chr12:127399773-127544942	ES_b	D1_l	NOTEST	0	0	0	0	1	1	no
LOC101927604	LOC101927604	LOC101927604	chr1:231010591-231014761	ES_b	D1_l	OK	0.483788	0.867125	0.841865	0.501925	0.61505	0.999207	no
LOC101927606	LOC101927606	LOC101927606	chr18:72076682-72080443	ES_b	D1_l	NOTEST	0	0	0	0	1	1	no
LOC101927616	LOC101927616	LOC101927616	chr12:127808699-127824617	ES_b	D1_l	NOTEST	0	0	0	0	1	1	no
LOC101927619	LOC101927619	LOC101927619	chr2:199164086-199239821	ES_b	D1_l	NOTEST	0	0	0	0	1	1	no
LOC101927620	LOC101927620	LOC101927620	chr14:53620071-53624246	ES_b	D1_l	NOTEST	0	0	0	0	1	1	no
LOC101927623	LOC101927623	LOC101927623	chr9:88742454-88771987	ES_b	D1_l	NOTEST	0.0313603	0	#NAME?	0	1	1	no
LOC101927630	LOC101927630	LOC101927630	chr7:17414540-17598533	ES_b	D1_l	NOTEST	0	0	0	0	1	1	no
LOC101927636	LOC101927636	LOC101927636	chr4:144833483-144903605	ES_b	D1_l	NOTEST	0.272094	0	#NAME?	0	1	1	no
LOC101927637	LOC101927637	LOC101927637	chr12:128115813-128121012	ES_b	D1_l	NOTEST	0	0	0	0	1	1	no
LOC101927640	LOC101927640	LOC101927640	chr6:112429133-112627885	ES_b	D1_l	NOTEST	0	0	0	0	1	1	no
LOC101927641	LOC101927641	LOC101927641	chr2:200472790-200523855	ES_b	D1_l	NOTEST	0	0	0	0	1	1	no
LOC101927650	LOC101927650	LOC101927650	chr16:65175658-65210476	ES_b	D1_l	OK	1.27509	0.244743	-2.38126	-1.12307	0.31795	0.999207	no
LOC101927651	LOC101927651	LOC101927651	chr18:74331733-74350968	ES_b	D1_l	NOTEST	0	0	0	0	1	1	no
LOC101927653	LOC101927653	LOC101927653	chr12:58959741-59206450	ES_b	D1_l	NOTEST	0	0	0	0	1	1	no
LOC101927657	LOC101927657	LOC101927657	chr8:127337739-127341778	ES_b	D1_l	NOTEST	0.0644958	0.2745	2.08953	0	1	1	no
LOC101927661	LOC101927661	LOC101927661	chr2:67313577-67516376	ES_b	D1_l	NOTEST	0	0	0	0	1	1	no
LOC101927666	LOC101927666	LOC101927666	chr17:56154251-56160565	ES_b	D1_l	NOTEST	0.0125717	0.0329817	1.39149	0	1	1	no
LOC101927668	LOC101927668	LOC101927668	chr7:19958603-20257013	ES_b	D1_l	OK	26.9312	5.74802	-2.22814	-1.46591	0.15885	0.999207	no
LOC101927683	LOC101927683	LOC101927683	chr1:232862999-232878461	ES_b	D1_l	NOTEST	0	0	0	0	1	1	no
LOC101927686	LOC101927686	LOC101927686	chr6:113944736-113971277	ES_b	D1_l	NOTEST	0	0	0	0	1	1	no
LOC101927691	LOC101927691	LOC101927691	chr6:868497-876613	ES_b	D1_l	NOTEST	0.143674	0	#NAME?	0	1	1	no
LOC101927692	LOC101927692	LOC101927692	chr10:116524546-116539662	ES_b	D1_l	NOTEST	0	0	0	0	1	1	no
LOC101927694	LOC101927694	LOC101927694	chr12:128602761-128606497	ES_b	D1_l	NOTEST	0	0	0	0	1	1	no
LOC101927697	LOC101927697	LOC101927697	chr5:157747711-157836781	ES_b	D1_l	NOTEST	0	0	0	0	1	1	no
LOC101927701	LOC101927701	LOC101927701	chr2:68023185-68052694	ES_b	D1_l	NOTEST	0	0	0	0	1	1	no
LOC101927708	LOC101927708	LOC101927708	chr11:3529209-3593217	ES_b	D1_l	NOTEST	0.194714	0	#NAME?	0	1	1	no
LOC101927709	LOC101927709	LOC101927709	chr2:119357358-119360542	ES_b	D1_l	NOTEST	0	0	0	0	1	1	no
LOC101927730	LOC101927730	LOC101927730	chr6:2884221-2903546	ES_b	D1_l	NOTEST	0	0	0	0	1	1	no
LOC101927735	LOC101927735	LOC101927735	chr12:129556270-130388212	ES_b	D1_l	NOTEST	0	0	0	0	1	1	no
LOC101927740	LOC101927740	LOC101927740	chr5:158527490-158544486	ES_b	D1_l	NOTEST	0	0	0	0	1	1	no
LOC101927746	LOC101927746	LOC101927746	chr7:100951620-100965104	ES_b	D1_l	OK	52.4784	38.6404	-0.441614	-0.537214	0.5717	0.999207	no
LOC101927755	LOC101927755	LOC101927755	chr17:58042456-58096336	ES_b	D1_l	NOTEST	0.32512	0.58719	0.852853	0	1	1	no
LOC101927762	LOC101927762	LOC101927762	chr10:978965-988683	ES_b	D1_l	NOTEST	0	0	0	0	1	1	no
LOC101927765	LOC101927765	LOC101927765	chr1:234508552-234519795	ES_b	D1_l	OK	2.17948	1.43832	-0.599599	-0.143063	0.8179	0.999207	no
LOC101927766	LOC101927766	LOC101927766	chr5:159203781-159298391	ES_b	D1_l	NOTEST	0	0	0	0	1	1	no
LOC101927768	LOC101927768	LOC101927768	chr6:114257319-114661893	ES_b	D1_l	OK	0.575804	0.712421	0.307152	0.0306333	0.8977	0.999207	no
LOC101927769	LOC101927769	LOC101927769	chr7:20336330-20351335	ES_b	D1_l	NOTEST	0	0	0	0	1	1	no
LOC101927770	LOC101927770	LOC101927770	chr20:52169308-52199636	ES_b	D1_l	NOTEST	0	0	0	0	1	1	no
LOC101927780	LOC101927780	LOC101927780	chr14:62022989-62121431	ES_b	D1_l	NOTEST	0	0	0	0	1	1	no
LOC101927787	LOC101927787	LOC101927787	chr1:234782034-234796670	ES_b	D1_l	NOTEST	0	0	0	0	1	1	no
LOC101927795	LOC101927795	LOC101927795	chr2:201560445-201688569	ES_b	D1_l	NOTEST	0	0	0	0	1	1	no
LOC101927797	LOC101927797	LOC101927797	chr21:19933582-20132130	ES_b	D1_l	NOTEST	0	0	0	0	1	1	no
LOC101927798	LOC101927798	LOC101927798	chr8:134787793-134789595	ES_b	D1_l	NOTEST	0	0	0	0	1	1	no
LOC101927811	LOC101927811	LOC101927811	chr7:20367923-20455382	ES_b	D1_l	OK	2.79973	0.916187	-1.61158	-0.508504	0.6503	0.999207	no
LOC101927814	LOC101927814	LOC101927814	chr16:21601018-21668794	ES_b	D1_l	NOTEST	0	0.0570031	inf	0	1	1	no
LOC101927815	LOC101927815	LOC101927815	chr8:2387218-2585991	ES_b	D1_l	NOTEST	0	0.41043	inf	0	1	1	no
LOC101927817	LOC101927817	LOC101927817	chr16:89334028-89556969	ES_b	D1_l	NOTEST	0	0	0	0	1	1	no
LOC101927822	LOC101927822	LOC101927822	chr8:134898738-134914650	ES_b	D1_l	NOTEST	0	0	0	0	1	1	no
LOC101927827	LOC101927827	LOC101927827	chr9:44384584-44391314	ES_b	D1_l	NOTEST	0	0	0	0	1	1	no
LOC101927829	LOC101927829	LOC101927829	chr3:20383959-20392420	ES_b	D1_l	NOTEST	0	0.0316979	inf	0	1	1	no
LOC101927830	LOC101927830	LOC101927830	chrX:154696200-155012119	ES_b	D1_l	NOTEST	0	0	0	0	1	1	no
LOC101927835	LOC101927835	LOC101927835	chr5:163875427-163894408	ES_b	D1_l	NOTEST	0	0	0	0	1	1	no
LOC101927839	LOC101927839	LOC101927839	chr17:1963132-2207069	ES_b	D1_l	NOTEST	0	0	0	0	1	1	no
LOC101927843	LOC101927843	LOC101927843	chr21:23381476-23470778	ES_b	D1_l	NOTEST	0	0	0	0	1	1	no
LOC101927844	LOC101927844	LOC101927844	chr1:87678351-87717014	ES_b	D1_l	NOTEST	0	0	0	0	1	1	no
LOC101927845	LOC101927845	LOC101927845	chr8:135862177-135894142	ES_b	D1_l	NOTEST	0	0	0	0	1	1	no
LOC101927847	LOC101927847	LOC101927847	chr9:92731697-92749768	ES_b	D1_l	NOTEST	0	0	0	0	1	1	no
LOC101927849	LOC101927849	LOC101927849	chr4:150075446-150199274	ES_b	D1_l	NOTEST	0	0	0	0	1	1	no
LOC101927851	LOC101927851	LOC101927851	chr1:235093089-235099746	ES_b	D1_l	NOTEST	0	0	0	0	1	1	no
LOC101927854	LOC101927854	LOC101927854	chr3:24158644-24541502	ES_b	D1_l	NOTEST	0	0.134277	inf	0	1	1	no
LOC101927865	LOC101927865	LOC101927865	chr2:208051413-208119040	ES_b	D1_l	NOTEST	0.173993	0.158547	-0.134123	0	1	1	no
LOC101927869	LOC101927869	LOC101927869	chr21:25676862-25693690	ES_b	D1_l	NOTEST	0	0	0	0	1	1	no
LOC101927870	LOC101927870	LOC101927870	chr7:102987970-103629963	ES_b	D1_l	NOTEST	0	0	0	0	1	1	no
LOC101927876	LOC101927876	LOC101927876	chr1:18392150-18400905	ES_b	D1_l	NOTEST	0	0	0	0	1	1	no
LOC101927881	LOC101927881	LOC101927881	chr2:129622173-129626301	ES_b	D1_l	OK	0.710464	0.230654	-1.62303	-0.821314	0.426	0.999207	no
LOC101927884	LOC101927884	LOC101927884	chr2:75719443-75796848	ES_b	D1_l	NOTEST	0	0	0	0	1	1	no
LOC101927901	LOC101927901	LOC101927901	chr12:68102826-68123255	ES_b	D1_l	NOTEST	0	0.0210945	inf	0	1	1	no
LOC101927905	LOC101927905	LOC101927905	chr12:8383644-8395542	ES_b	D1_l	NOTEST	0.639729	0.225972	-1.50131	0	1	1	no
LOC101927907	LOC101927907	LOC101927907	chr2:76974849-77749502	ES_b	D1_l	NOTEST	0	0	0	0	1	1	no
LOC101927911	LOC101927911	LOC101927911	chr17:2699731-2941035	ES_b	D1_l	NOTEST	0	0	0	0	1	1	no
LOC101927914	LOC101927914	LOC101927914	chr7:157258924-157292410	ES_b	D1_l	NOTEST	0.0432882	0.0393227	-0.138614	0	1	1	no
LOC101927915	LOC101927915	LOC101927915	chr8:138418343-138425831	ES_b	D1_l	NOTEST	0.0840529	0	#NAME?	0	1	1	no
LOC101927919	LOC101927919	LOC101927919	chr6:117993975-117996447	ES_b	D1_l	NOTEST	0.551988	0.623236	0.175142	0	1	1	no
LOC101927924	LOC101927924	LOC101927924	chr2:130680434-130704276	ES_b	D1_l	NOTEST	0	0	0	0	1	1	no
LOC101927926	LOC101927926	LOC101927926	chr2:77970821-78517857	ES_b	D1_l	NOTEST	0	0	0	0	1	1	no
LOC101927932	LOC101927932	LOC101927932	chr20:57393972-57486251	ES_b	D1_l	NOTEST	0.263966	0.126032	-1.06656	0	1	1	no
LOC101927934	LOC101927934	LOC101927934	chr5:133842242-133844921	ES_b	D1_l	NOTEST	0	0.0773136	inf	0	1	1	no
LOC101927948	LOC101927948	LOC101927948	chr2:77970821-78517857	ES_b	D1_l	NOTEST	0	0	0	0	1	1	no
LOC101927950	LOC101927950	LOC101927950	chr6:5261583-5771816	ES_b	D1_l	NOTEST	0	0	0	0	1	1	no
LOC101927954	LOC101927954	LOC101927954	chr9:95709600-95798518	ES_b	D1_l	NOTEST	0.0473725	0	#NAME?	0	1	1	no
LOC101927964	LOC101927964	LOC101927964	chr10:4093917-4131205	ES_b	D1_l	NOTEST	0	0	0	0	1	1	no
LOC101927967	LOC101927967	LOC101927967	chr2:77970821-78517857	ES_b	D1_l	NOTEST	0	0	0	0	1	1	no
LOC101927969	LOC101927969	LOC101927969	chr5:168088737-168728133	ES_b	D1_l	NOTEST	0	0	0	0	1	1	no
LOC101927972	LOC101927972	LOC101927972	chr6:5261583-5771816	ES_b	D1_l	NOTEST	0	0	0	0	1	1	no
LOC101927973	LOC101927973	LOC101927973	chr21:29420732-29600986	ES_b	D1_l	NOTEST	0	0	0	0	1	1	no
LOC101927987	LOC101927987	LOC101927987	chr2:79720841-79727970	ES_b	D1_l	NOTEST	0	0	0	0	1	1	no
LOC101928002	LOC101928002	LOC101928002	chr12:70107412-70132348	ES_b	D1_l	NOTEST	0.0287028	0	#NAME?	0	1	1	no
LOC101928008	LOC101928008	LOC101928008	chr11:9776316-10315754	ES_b	D1_l	NOTEST	0	0	0	0	1	1	no
LOC101928009	LOC101928009	LOC101928009	chr1:153146993-153164152	ES_b	D1_l	NOTEST	0	0	0	0	1	1	no
LOC101928012	LOC101928012	LOC101928012	chr7:112262435-112348122	ES_b	D1_l	NOTEST	0	0	0	0	1	1	no
LOC101928020	LOC101928020	LOC101928020	chr2:210867288-211036094	ES_b	D1_l	NOTEST	0.508984	0.675103	0.407487	0	1	1	no
LOC101928030	LOC101928030	LOC101928030	chr12:9520059-9550213	ES_b	D1_l	NOTEST	0	0	0	0	1	1	no
LOC101928034	LOC101928034	LOC101928034	chr1:153516094-153524245	ES_b	D1_l	NOTEST	0.0663013	0	#NAME?	0	1	1	no
LOC101928035	LOC101928035	LOC101928035	chr16:74226290-74249420	ES_b	D1_l	NOTEST	0.0945253	0	#NAME?	0	1	1	no
LOC101928043	LOC101928043	LOC101928043	chr1:22350486-22357717	ES_b	D1_l	NOTEST	0.483427	0.140902	-1.7786	0	1	1	no
LOC101928048	LOC101928048	LOC101928048	chr20:59044666-59048034	ES_b	D1_l	NOTEST	0	0	0	0	1	1	no
LOC101928052	LOC101928052	LOC101928052	chr4:162305043-163085186	ES_b	D1_l	NOTEST	0	0	0	0	1	1	no
LOC101928053	LOC101928053	LOC101928053	chr11:10830843-10844478	ES_b	D1_l	NOTEST	0.114601	0.220345	0.943148	0	1	1	no
LOC101928063	LOC101928063	LOC101928063	chr19:44488321-44507022	ES_b	D1_l	NOTEST	0.173311	0.182286	0.0728428	0	1	1	no
LOC101928068	LOC101928068	LOC101928068	chr1:245128505-245288530	ES_b	D1_l	NOTEST	0.33312	0.151619	-1.13559	0	1	1	no
LOC101928069	LOC101928069	LOC101928069	chr11:66233797-66277130	ES_b	D1_l	OK	0.423978	1.22974	1.5363	0.182763	0.6238	0.999207	no
LOC101928075	LOC101928075	LOC101928075	chr14:71075514-71108015	ES_b	D1_l	NOTEST	0.170809	0.023333	-2.87194	0	1	1	no
LOC101928093	LOC101928093	LOC101928093	chr5:172182505-172189565	ES_b	D1_l	NOTEST	0	0	0	0	1	1	no
LOC101928100	LOC101928100	LOC101928100	chr12:10516367-10562745	ES_b	D1_l	NOTEST	0.0901693	0	#NAME?	0	1	1	no
LOC101928103	LOC101928103	LOC101928103	chr2:215674952-216003151	ES_b	D1_l	NOTEST	0.0901204	0.190654	1.08103	0	1	1	no
LOC101928105	LOC101928105	LOC101928105	chr3:150452257-150456772	ES_b	D1_l	NOTEST	0	0.115617	inf	0	1	1	no
LOC101928107	LOC101928107	LOC101928107	chr21:34484009-34496006	ES_b	D1_l	NOTEST	0.0654745	0	#NAME?	0	1	1	no
LOC101928118	LOC101928118	LOC101928118	chr1:95558072-95712781	ES_b	D1_l	NOTEST	0	0.0257656	inf	0	1	1	no
LOC101928128	LOC101928128	LOC101928128	chrX:84465711-84474295	ES_b	D1_l	NOTEST	0	0	0	0	1	1	no
LOC101928131	LOC101928131	LOC101928131	chr4:166605790-166683930	ES_b	D1_l	NOTEST	0	0	0	0	1	1	no
LOC101928134	LOC101928134	LOC101928134	chr15:33595857-33602860	ES_b	D1_l	NOTEST	0	0	0	0	1	1	no
LOC101928135	LOC101928135	LOC101928135	chr3:34917288-35435515	ES_b	D1_l	NOTEST	0	0	0	0	1	1	no
LOC101928137	LOC101928137	LOC101928137	chr12:73552969-73602097	ES_b	D1_l	NOTEST	0	0	0	0	1	1	no
LOC101928140	LOC101928140	LOC101928140	chr6:128289923-128841819	ES_b	D1_l	NOTEST	0	0	0	0	1	1	no
LOC101928150	LOC101928150	LOC101928150	chr10:6660677-6681743	ES_b	D1_l	NOTEST	0	0.0226779	inf	0	1	1	no
LOC101928161	LOC101928161	LOC101928161	chr2:133429371-134326031	ES_b	D1_l	NOTEST	0.65237	0.376219	-0.794117	0	1	1	no
LOC101928162	LOC101928162	LOC101928162	chr12:10902832-10930050	ES_b	D1_l	NOTEST	0	0	0	0	1	1	no
LOC101928163	LOC101928163	LOC101928163	chr1:23832919-23857712	ES_b	D1_l	NOTEST	0	0	0	0	1	1	no
LOC101928167	LOC101928167	LOC101928167	chr18:51094816-51124221	ES_b	D1_l	NOTEST	0	0	0	0	1	1	no
LOC101928168	LOC101928168	LOC101928168	chr7:29019582-29186153	ES_b	D1_l	NOTEST	0	0	0	0	1	1	no
LOC101928174	LOC101928174	LOC101928174	chr15:35047284-35105124	ES_b	D1_l	NOTEST	0	0	0	0	1	1	no
LOC101928191	LOC101928191	LOC101928191	chr6:10887063-10974541	ES_b	D1_l	NOTEST	0.0883097	0	#NAME?	0	1	1	no
LOC101928201	LOC101928201	LOC101928201	chrX:4545240-4551613	ES_b	D1_l	NOTEST	0	0	0	0	1	1	no
LOC101928203	LOC101928203	LOC101928203	chr16:76668894-76692375	ES_b	D1_l	NOTEST	0	0	0	0	1	1	no
LOC101928205	LOC101928205	LOC101928205	chr17:70067182-70116934	ES_b	D1_l	NOTEST	0	0	0	0	1	1	no
LOC101928211	LOC101928211	LOC101928211	chr7:123977433-123992150	ES_b	D1_l	NOTEST	0	0	0	0	1	1	no
LOC101928222	LOC101928222	LOC101928222	chr2:20189964-20212455	ES_b	D1_l	NOTEST	0.707931	0.347845	-1.02516	0	1	1	no
LOC101928223	LOC101928223	LOC101928223	chr4:171147741-171204873	ES_b	D1_l	NOTEST	0.448976	0.122973	-1.8683	0	1	1	no
LOC101928226	LOC101928226	LOC101928226	chr1:248860362-248862411	ES_b	D1_l	NOTEST	0	0	0	0	1	1	no
LOC101928227	LOC101928227	LOC101928227	chr15:38332593-38354541	ES_b	D1_l	NOTEST	0	0	0	0	1	1	no
LOC101928231	LOC101928231	LOC101928231	chr6:134750167-134825158	ES_b	D1_l	NOTEST	0	0	0	0	1	1	no
LOC101928233	LOC101928233	LOC101928233	chr21:44019513-44035205	ES_b	D1_l	NOTEST	0	0	0	0	1	1	no
LOC101928241	LOC101928241	LOC101928241	chr1:96719624-96839681	ES_b	D1_l	NOTEST	0	0	0	0	1	1	no
LOC101928253	LOC101928253	LOC101928253	chr6:11990575-12001477	ES_b	D1_l	NOTEST	0	0	0	0	1	1	no
LOC101928254	LOC101928254	LOC101928254	chr7:124824622-125019375	ES_b	D1_l	NOTEST	0.043734	0.0774232	0.824012	0	1	1	no
LOC101928259	LOC101928259	LOC101928259	chrX:71798663-71934029	ES_b	D1_l	NOTEST	0	0	0	0	1	1	no
LOC101928266	LOC101928266	LOC101928266	chr17:8924858-9147317	ES_b	D1_l	NOTEST	0.0140703	0.012712	-0.146464	0	1	1	no
LOC101928269	LOC101928269	LOC101928269	chr21:37326976-37376965	ES_b	D1_l	NOTEST	0	0	0	0	1	1	no
LOC101928270	LOC101928270	LOC101928270	chr1:99937975-99953360	ES_b	D1_l	NOTEST	0	0	0	0	1	1	no
LOC101928272	LOC101928272	LOC101928272	chr10:9239328-9337556	ES_b	D1_l	NOTEST	0	0	0	0	1	1	no
LOC101928273	LOC101928273	LOC101928273	chr2:138636323-138685502	ES_b	D1_l	NOTEST	0	0.0553646	inf	0	1	1	no
LOC101928279	LOC101928279	LOC101928279	chr4:4763486-4789101	ES_b	D1_l	NOTEST	0.132427	0.602629	2.18607	0	1	1	no
LOC101928280	LOC101928280	LOC101928280	chr6:68936861-69039791	ES_b	D1_l	NOTEST	0	0	0	0	1	1	no
LOC101928283	LOC101928283	LOC101928283	chr7:124824622-125019375	ES_b	D1_l	NOTEST	0	0	0	0	1	1	no
LOC101928295	LOC101928295	LOC101928295	chr19:49866986-49891338	ES_b	D1_l	NOTEST	0.0304218	0	#NAME?	0	1	1	no
LOC101928298	LOC101928298	LOC101928298	chr10:10100684-10105465	ES_b	D1_l	NOTEST	0	0	0	0	1	1	no
LOC101928303	LOC101928303	LOC101928303	chr1:26551810-26556331	ES_b	D1_l	OK	2.06153	0.664886	-1.63253	-1.09382	0.29425	0.999207	no
LOC101928304	LOC101928304	LOC101928304	chr6:134846455-134861143	ES_b	D1_l	NOTEST	0	0	0	0	1	1	no
LOC101928306	LOC101928306	LOC101928306	chr4:4922534-4990398	ES_b	D1_l	NOTEST	0	0	0	0	1	1	no
LOC101928307	LOC101928307	LOC101928307	chr6:69342554-69344216	ES_b	D1_l	NOTEST	0.218772	0.187879	-0.219625	0	1	1	no
LOC101928314	LOC101928314	LOC101928314	chr4:172734574-173961558	ES_b	D1_l	NOTEST	0	0	0	0	1	1	no
LOC101928322	LOC101928322	LOC101928322	chr10:10461500-10504312	ES_b	D1_l	NOTEST	0	0	0	0	1	1	no
LOC101928323	LOC101928323	LOC101928323	chr3:42589458-42709072	ES_b	D1_l	NOTEST	0.302766	0	#NAME?	0	1	1	no
LOC101928324	LOC101928324	LOC101928324	chr1:26758772-26797795	ES_b	D1_l	NOTEST	0	0.420778	inf	0	1	1	no
LOC101928327	LOC101928327	LOC101928327	chr2:217735494-217736362	ES_b	D1_l	NOTEST	0	0	0	0	1	1	no
LOC101928333	LOC101928333	LOC101928333	chr7:126078651-126892428	ES_b	D1_l	NOTEST	0	0	0	0	1	1	no
LOC101928335	LOC101928335	LOC101928335	chrX:107069083-107179210	ES_b	D1_l	NOTEST	0.191563	0.0979308	-0.967981	0	1	1	no
LOC101928336	LOC101928336	LOC101928336	chrX:118425491-118469573	ES_b	D1_l	NOTEST	0.0310255	0.0265343	-0.225598	0	1	1	no
LOC101928358	LOC101928358	LOC101928358	chrX:107979769-107982133	ES_b	D1_l	OK	1.01286	1.08967	0.105446	0.0721571	0.94415	0.999207	no
LOC101928370	LOC101928370	LOC101928370	chr1:101700428-101702084	ES_b	D1_l	NOTEST	0	0	0	0	1	1	no
LOC101928371	LOC101928371	LOC101928371	chr2:88838237-88927094	ES_b	D1_l	OK	0.907238	0.356474	-1.34768	-0.271142	0.65765	0.999207	no
LOC101928372	LOC101928372	LOC101928372	chr1:160902254-160924589	ES_b	D1_l	NOTEST	0	0	0	0	1	1	no
LOC101928381	LOC101928381	LOC101928381	chr9:70364017-70374924	ES_b	D1_l	NOTEST	0	0	0	0	1	1	no
LOC101928386	LOC101928386	LOC101928386	chr2:144694633-145090101	ES_b	D1_l	NOTEST	0	0	0	0	1	1	no
LOC101928398	LOC101928398	LOC101928398	chr21:40229462-40230786	ES_b	D1_l	NOTEST	0	0	0	0	1	1	no
LOC101928401	LOC101928401	LOC101928401	chr7:56601922-56605823	ES_b	D1_l	NOTEST	0	0	0	0	1	1	no
LOC101928402	LOC101928402	LOC101928402	chrX:123093082-123236505	ES_b	D1_l	OK	0	2.78799	inf	#NAME?	0.1261	0.999207	no
LOC101928404	LOC101928404	LOC101928404	chr1:163112088-163291581	ES_b	D1_l	NOTEST	0.0294809	0	#NAME?	0	1	1	no
LOC101928414	LOC101928414	LOC101928414	chr15:45543778-45571420	ES_b	D1_l	OK	0.960259	0.337412	-1.50891	-0.797531	0.46845	0.999207	no
LOC101928416	LOC101928416	LOC101928416	chr12:132906435-132908161	ES_b	D1_l	NOTEST	0	0	0	0	1	1	no
LOC101928417	LOC101928417	LOC101928417	chr16:82660398-83830215	ES_b	D1_l	NOTEST	0	0	0	0	1	1	no
LOC101928418	LOC101928418	LOC101928418	chr17:12569206-12921381	ES_b	D1_l	NOTEST	0	0	0	0	1	1	no
LOC101928435	LOC101928435	LOC101928435	chr21:40346354-40349700	ES_b	D1_l	NOTEST	0.0582911	0.0487414	-0.258127	0	1	1	no
LOC101928436	LOC101928436	LOC101928436	chr1:103960700-104068105	ES_b	D1_l	NOTEST	0	0	0	0	1	1	no
LOC101928437	LOC101928437	LOC101928437	chrX:112285954-112763885	ES_b	D1_l	NOTEST	0.0192451	0	#NAME?	0	1	1	no
LOC101928438	LOC101928438	LOC101928438	chr9:102348067-102582171	ES_b	D1_l	NOTEST	0.0958307	0	#NAME?	0	1	1	no
LOC101928441	LOC101928441	LOC101928441	chr12:23328569-23344521	ES_b	D1_l	NOTEST	0.107205	0.0454102	-1.23929	0	1	1	no
LOC101928443	LOC101928443	LOC101928443	chr11:69902335-69911477	ES_b	D1_l	NOTEST	0	0	0	0	1	1	no
LOC101928445	LOC101928445	LOC101928445	chr5:178977561-179037027	ES_b	D1_l	NOTEST	0	0	0	0	1	1	no
LOC101928446	LOC101928446	LOC101928446	chr16:82660398-83830215	ES_b	D1_l	NOTEST	0	0	0	0	1	1	no
LOC101928449	LOC101928449	LOC101928449	chr12:82347497-82386912	ES_b	D1_l	NOTEST	0	0	0	0	1	1	no
LOC101928453	LOC101928453	LOC101928453	chr10:13685705-14372866	ES_b	D1_l	NOTEST	0	0	0	0	1	1	no
LOC101928460	LOC101928460	LOC101928460	chr1:29656131-29676626	ES_b	D1_l	NOTEST	0	0.0336963	inf	0	1	1	no
LOC101928461	LOC101928461	LOC101928461	chr6:136878186-137113656	ES_b	D1_l	NOTEST	0	0	0	0	1	1	no
LOC101928471	LOC101928471	LOC101928471	chr12:23685230-24715383	ES_b	D1_l	NOTEST	0	0	0	0	1	1	no
LOC101928476	LOC101928476	LOC101928476	chr1:106132315-106161557	ES_b	D1_l	NOTEST	0	0	0	0	1	1	no
LOC101928489	LOC101928489	LOC101928489	chr6:74403625-74538041	ES_b	D1_l	NOTEST	0.208688	0.0728728	-1.5179	0	1	1	no
LOC101928491	LOC101928491	LOC101928491	chr6:17393735-17558023	ES_b	D1_l	NOTEST	0	0	0	0	1	1	no
LOC101928495	LOC101928495	LOC101928495	chrX:125243744-125249545	ES_b	D1_l	NOTEST	0.170898	0	#NAME?	0	1	1	no
LOC101928505	LOC101928505	LOC101928505	chr5:56946486-56966816	ES_b	D1_l	NOTEST	0.0554023	0	#NAME?	0	1	1	no
LOC101928509	LOC101928509	LOC101928509	chr4:175015810-175141549	ES_b	D1_l	NOTEST	0	0	0	0	1	1	no
LOC101928514	LOC101928514	LOC101928514	chr17:74795125-74803184	ES_b	D1_l	NOTEST	0	0	0	0	1	1	no
LOC101928516	LOC101928516	LOC101928516	chr6:74779166-75400443	ES_b	D1_l	NOTEST	0	0.144506	inf	0	1	1	no
LOC101928517	LOC101928517	LOC101928517	chr19:51645557-51685222	ES_b	D1_l	NOTEST	0.0518888	0	#NAME?	0	1	1	no
LOC101928519	LOC101928519	LOC101928519	chr6:19068773-19180711	ES_b	D1_l	NOTEST	0	0	0	0	1	1	no
LOC101928523	LOC101928523	LOC101928523	chr9:106761989-106762763	ES_b	D1_l	NOTEST	0	0	0	0	1	1	no
LOC101928525	LOC101928525	LOC101928525	chr9:138392476-138398293	ES_b	D1_l	NOTEST	0	0	0	0	1	1	no
LOC101928530	LOC101928530	LOC101928530	chr12:133464427-133465157	ES_b	D1_l	OK	1.01822	0.928005	-0.133847	-0.0749298	0.89635	0.999207	no
LOC101928535	LOC101928535	LOC101928535	chr11:106120745-106135632	ES_b	D1_l	NOTEST	0	0	0	0	1	1	no
LOC101928539	LOC101928539	LOC101928539	chr5:57186157-57194989	ES_b	D1_l	NOTEST	0	0	0	0	1	1	no
LOC101928540	LOC101928540	LOC101928540	chr6:76005582-76203545	ES_b	D1_l	NOTEST	0	0	0	0	1	1	no
LOC101928551	LOC101928551	LOC101928551	chr4:175752878-175797115	ES_b	D1_l	NOTEST	0	0	0	0	1	1	no
LOC101928565	LOC101928565	LOC101928565	chr1:168433351-168464882	ES_b	D1_l	NOTEST	0	0	0	0	1	1	no
LOC101928567	LOC101928567	LOC101928567	chr17:15709555-15721056	ES_b	D1_l	NOTEST	0	0	0	0	1	1	no
LOC101928569	LOC101928569	LOC101928569	chr5:57403458-57418168	ES_b	D1_l	NOTEST	0	0	0	0	1	1	no
LOC101928580	LOC101928580	LOC101928580	chr11:73977693-74035750	ES_b	D1_l	NOTEST	0	0	0	0	1	1	no
LOC101928590	LOC101928590	LOC101928590	chr4:176554087-176923842	ES_b	D1_l	NOTEST	0	0	0	0	1	1	no
LOC101928597	LOC101928597	LOC101928597	chrUn_gl000223:68856-73418	ES_b	D1_l	NOTEST	0	0	0	0	1	1	no
LOC101928600	LOC101928600	LOC101928600	chr5:57837393-57854070	ES_b	D1_l	NOTEST	0	0	0	0	1	1	no
LOC101928605	LOC101928605,OR2A1-AS1	LOC101928605,OR2A1-AS1	chr7:143883175-144077725	ES_b	D1_l	NOTEST	0	0	0	0	1	1	no
LOC101928618	LOC101928618	LOC101928618	chr7:36134919-36140262	ES_b	D1_l	NOTEST	0	0	0	0	1	1	no
LOC101928622	LOC101928622	LOC101928622	chr4:33897960-34041515	ES_b	D1_l	NOTEST	0	0	0	0	1	1	no
LOC101928626	LOC101928626	LOC101928626	chr1:562759-564389	ES_b	D1_l	NOTEST	0	0	0	0	1	1	no
LOC101928650	LOC101928650	LOC101928650	chr1:170430457-170522974	ES_b	D1_l	NOTEST	0	0.147608	inf	0	1	1	no
LOC101928651	LOC101928651	LOC101928651	chr5:60933607-61026824	ES_b	D1_l	NOTEST	0	0	0	0	1	1	no
LOC101928661	LOC101928661	LOC101928661	chr6:146915651-146920067	ES_b	D1_l	NOTEST	0	0	0	0	1	1	no
LOC101928663	LOC101928663	LOC101928663	chr6:25245145-25261635	ES_b	D1_l	NOTEST	0.0714834	0	#NAME?	0	1	1	no
LOC101928673	LOC101928673	LOC101928673	chr1:173204198-173446294	ES_b	D1_l	NOTEST	0.702079	0.362434	-0.953915	0	1	1	no
LOC101928674	LOC101928674	LOC101928674	chr17:76356528-76369990	ES_b	D1_l	OK	3.68373	2.16446	-0.767159	-0.507074	0.62415	0.999207	no
LOC101928682	LOC101928682	LOC101928682	chr16:87305511-87326058	ES_b	D1_l	NOTEST	0	0	0	0	1	1	no
LOC101928694	LOC101928694	LOC101928694	chr15:58724174-58861073	ES_b	D1_l	NOTEST	0	0	0	0	1	1	no
LOC101928696	LOC101928696	LOC101928696	chr1:174128551-174964445	ES_b	D1_l	NOTEST	0	0	0	0	1	1	no
LOC101928697	LOC101928697	LOC101928697	chr13:19756172-19761605	ES_b	D1_l	NOTEST	0	0	0	0	1	1	no
LOC101928700	LOC101928700	LOC101928700	chr7:145813452-148118088	ES_b	D1_l	NOTEST	0	0	0	0	1	1	no
LOC101928708	LOC101928708	LOC101928708	chr16:87245720-87260035	ES_b	D1_l	NOTEST	0	0	0	0	1	1	no
LOC101928710	LOC101928710	LOC101928710	chr17:76613465-76628139	ES_b	D1_l	NOTEST	0	0	0	0	1	1	no
LOC101928718	LOC101928718	LOC101928718	chr1:112264685-112310199	ES_b	D1_l	NOTEST	0.0279256	0.0494479	0.82432	0	1	1	no
LOC101928730	LOC101928730	LOC101928730	chr13:112911039-112927314	ES_b	D1_l	NOTEST	0	0	0	0	1	1	no
LOC101928731	LOC101928731	LOC101928731	chr12:94071150-94244531	ES_b	D1_l	NOTEST	0	0	0	0	1	1	no
LOC101928737	LOC101928737	LOC101928737	chr16:87527792-87549236	ES_b	D1_l	NOTEST	0	0	0	0	1	1	no
LOC101928738	LOC101928738	LOC101928738	chr17:77889050-77900524	ES_b	D1_l	NOTEST	0	0	0	0	1	1	no
LOC101928739	LOC101928739	LOC101928739	chr3:178819158-178865761	ES_b	D1_l	NOTEST	0	0	0	0	1	1	no
LOC101928748	LOC101928748	LOC101928748	chr9:117881818-117900688	ES_b	D1_l	NOTEST	0	0	0	0	1	1	no
LOC101928751	LOC101928751	LOC101928751	chr1:175846478-175849600	ES_b	D1_l	NOTEST	0	0	0	0	1	1	no
LOC101928766	LOC101928766	LOC101928766	chr17:77889050-77900524	ES_b	D1_l	NOTEST	0.047855	0	#NAME?	0	1	1	no
LOC101928767	LOC101928767	LOC101928767	chr14:86401021-86596121	ES_b	D1_l	NOTEST	0.26415	0.118607	-1.15517	0	1	1	no
LOC101928769	LOC101928769	LOC101928769	chr5:65803372-65807432	ES_b	D1_l	NOTEST	0	0	0	0	1	1	no
LOC101928775	LOC101928775	LOC101928775	chr9:118501948-118506518	ES_b	D1_l	OK	2.29209	0.344045	-2.736	-1.144	0.30395	0.999207	no
LOC101928778	LOC101928778	LOC101928778	chr1:177669658-177679465	ES_b	D1_l	NOTEST	0	0	0	0	1	1	no
LOC101928782	LOC101928782	LOC101928782	chr7:131594978-131633712	ES_b	D1_l	NOTEST	0	0	0	0	1	1	no
LOC101928786	LOC101928786	LOC101928786	chr9:140762376-141019076	ES_b	D1_l	NOTEST	0	0	0	0	1	1	no
LOC101928790	LOC101928790	LOC101928790	chr3:179512746-179754841	ES_b	D1_l	NOTEST	0	0	0	0	1	1	no
LOC101928791	LOC101928791	LOC101928791	chr14:88484948-88553688	ES_b	D1_l	NOTEST	0	0	0	0	1	1	no
LOC101928794	LOC101928794	LOC101928794	chr5:65892175-66465423	ES_b	D1_l	OK	0.91056	0.748316	-0.283107	-0.0750021	0.7935	0.999207	no
LOC101928796	LOC101928796	LOC101928796	chr21:47392883-47394867	ES_b	D1_l	NOTEST	0.684708	0.332535	-1.04198	0	1	1	no
LOC101928797	LOC101928797	LOC101928797	chr9:120410883-120419304	ES_b	D1_l	NOTEST	0	0	0	0	1	1	no
LOC101928804	LOC101928804	LOC101928804	chr19:55280873-55295778	ES_b	D1_l	NOTEST	0	0	0	0	1	1	no
LOC101928809	LOC101928809	LOC101928809	chr4:76871058-76928676	ES_b	D1_l	NOTEST	0	0	0	0	1	1	no
LOC101928812	LOC101928812	LOC101928812	chr11:45376921-45378208	ES_b	D1_l	OK	1.81993	0.264332	-2.78346	-1.18207	0.28435	0.999207	no
LOC101928823	LOC101928823	LOC101928823	chr11:112352954-112426525	ES_b	D1_l	NOTEST	0	0	0	0	1	1	no
LOC101928834	LOC101928834	LOC101928834	chr10:19337699-20023407	ES_b	D1_l	NOTEST	0	0	0	0	1	1	no
LOC101928837	LOC101928837	LOC101928837	chr11:76493356-76509198	ES_b	D1_l	OK	1.11705	0.928935	-0.26604	-0.0285941	0.8206	0.999207	no
LOC101928841	LOC101928841	LOC101928841	chr13:114053924-114068708	ES_b	D1_l	NOTEST	0	0.00923466	inf	0	1	1	no
LOC101928844	LOC101928844	LOC101928844	chr19:5842898-5858250	ES_b	D1_l	NOTEST	0.0834435	0	#NAME?	0	1	1	no
LOC101928847	LOC101928847	LOC101928847	chr11:112830002-113149158	ES_b	D1_l	NOTEST	0	0.292759	inf	0	1	1	no
LOC101928851	LOC101928851	LOC101928851	chr4:58292037-58332152	ES_b	D1_l	NOTEST	0	0	0	0	1	1	no
LOC101928855	LOC101928855	LOC101928855	chr17:78518624-78940173	ES_b	D1_l	NOTEST	0	0	0	0	1	1	no
LOC101928858	LOC101928858	LOC101928858	chr5:67089040-67096886	ES_b	D1_l	NOTEST	0	0	0	0	1	1	no
LOC101928861	LOC101928861	LOC101928861	chr7:132937822-133750513	ES_b	D1_l	NOTEST	0	0	0	0	1	1	no
LOC101928865	LOC101928865	LOC101928865	chr11:78135028-78140882	ES_b	D1_l	NOTEST	0.70441	0.525128	-0.423746	0	1	1	no
LOC101928880	LOC101928880	LOC101928880	chr16:88227886-88228823	ES_b	D1_l	NOTEST	0	0	0	0	1	1	no
LOC101928882	LOC101928882	LOC101928882	chr3:180425377-180587966	ES_b	D1_l	NOTEST	0.0721394	0.0215613	-1.74234	0	1	1	no
LOC101928885	LOC101928885	LOC101928885	chr5:68263567-68325754	ES_b	D1_l	NOTEST	0	0	0	0	1	1	no
LOC101928886	LOC101928886	LOC101928886	chr19:56578049-56590166	ES_b	D1_l	NOTEST	0	0	0	0	1	1	no
LOC101928891	LOC101928891	LOC101928891	chr22:21311379-21318968	ES_b	D1_l	NOTEST	0.597541	0.18412	-1.69839	0	1	1	no
LOC101928894	LOC101928894	LOC101928894	chr11:46193505-46198656	ES_b	D1_l	NOTEST	0	0.0935458	inf	0	1	1	no
LOC101928896	LOC101928896	LOC101928896	chr11:78147006-78285909	ES_b	D1_l	NOTEST	0	0	0	0	1	1	no
LOC101928909	LOC101928909	LOC101928909	chr14:91006931-91282761	ES_b	D1_l	NOTEST	0	0	0	0	1	1	no
LOC101928911	LOC101928911	LOC101928911	chr6:88494577-88621449	ES_b	D1_l	NOTEST	0	0	0	0	1	1	no
LOC101928936	LOC101928936	LOC101928936	chr6:89235642-89249088	ES_b	D1_l	NOTEST	0	0	0	0	1	1	no
LOC101928937	LOC101928937	LOC101928937	chr12:99039077-100378432	ES_b	D1_l	NOTEST	0	0	0	0	1	1	no
LOC101928940	LOC101928940	LOC101928940	chr11:114231356-114250761	ES_b	D1_l	NOTEST	0	0	0	0	1	1	no
LOC101928942	LOC101928942	LOC101928942	chr4:82008523-82136271	ES_b	D1_l	NOTEST	0	0	0	0	1	1	no
LOC101928943	LOC101928943	LOC101928943	chr11:47290926-47351582	ES_b	D1_l	NOTEST	0	0	0	0	1	1	no
LOC101928944	LOC101928944	LOC101928944	chr11:80462243-80473846	ES_b	D1_l	NOTEST	0	0	0	0	1	1	no
LOC101928961	LOC101928961	LOC101928961	chr10:67672275-69455949	ES_b	D1_l	NOTEST	0.0448787	0.0185256	-1.27651	0	1	1	no
LOC101928973	LOC101928973	LOC101928973	chr1:181143619-181151342	ES_b	D1_l	NOTEST	0	0	0	0	1	1	no
LOC101928977	LOC101928977	LOC101928977	chr1:116461996-116612675	ES_b	D1_l	NOTEST	0	0	0	0	1	1	no
LOC101928978	LOC101928978	LOC101928978	chr4:84889234-85220322	ES_b	D1_l	NOTEST	0.309059	0.116429	-1.40844	0	1	1	no
LOC101928979	LOC101928979	LOC101928979	chr1:144146810-146467744	ES_b	D1_l	OK	2.35221	2.09907	-0.164269	-0.0182203	0.924	0.999207	no
LOC101928988	LOC101928988	LOC101928988	chr15:64199234-64338521	ES_b	D1_l	NOTEST	0	0	0	0	1	1	no
LOC101928989	LOC101928989	LOC101928989	chr11:81590892-82114955	ES_b	D1_l	NOTEST	0	0	0	0	1	1	no
LOC101928992	LOC101928992	LOC101928992	chr3:184474176-184490943	ES_b	D1_l	NOTEST	0	0	0	0	1	1	no
LOC101928994	LOC101928994	LOC101928994	chr10:70975088-71027315	ES_b	D1_l	NOTEST	0	0	0	0	1	1	no
LOC101928995	LOC101928995	LOC101928995	chr1:116461996-116612675	ES_b	D1_l	NOTEST	0	0	0	0	1	1	no
LOC101929019	LOC101929019	LOC101929019	chr4:12225074-12252909	ES_b	D1_l	NOTEST	0	0	0	0	1	1	no
LOC101929023	LOC101929023	LOC101929023	chr1:116966345-117021448	ES_b	D1_l	NOTEST	0	0	0	0	1	1	no
LOC101929034	LOC101929034	LOC101929034	chr5:1856083-1856682	ES_b	D1_l	NOTEST	0	0	0	0	1	1	no
LOC101929057	LOC101929057	LOC101929057	chr6:90142896-90529513	ES_b	D1_l	NOTEST	0.0148677	0.063446	2.09335	0	1	1	no
LOC101929058	LOC101929058	LOC101929058	chr12:103545619-103562086	ES_b	D1_l	NOTEST	0	0	0	0	1	1	no
LOC101929064	LOC101929064	LOC101929064	chr4:86936275-87374283	ES_b	D1_l	NOTEST	0	0	0	0	1	1	no
LOC101929066	LOC101929066	LOC101929066	chr8:17913924-17955160	ES_b	D1_l	NOTEST	0.38259	0.450846	0.236833	0	1	1	no
LOC101929073	LOC101929073	LOC101929073	chr10:26213306-26222639	ES_b	D1_l	NOTEST	0	0	0	0	1	1	no
LOC101929076	LOC101929076	LOC101929076	chr15:68126645-68131217	ES_b	D1_l	NOTEST	0	0	0	0	1	1	no
LOC101929080	LOC101929080	LOC101929080	chr14:95795920-95801841	ES_b	D1_l	NOTEST	0	0	0	0	1	1	no
LOC101929084	LOC101929084	LOC101929084	chr12:103941571-103953593	ES_b	D1_l	NOTEST	0	0	0	0	1	1	no
LOC101929089	LOC101929089	LOC101929089	chr11:118307204-118436791	ES_b	D1_l	NOTEST	0	0.247499	inf	0	1	1	no
LOC101929095	LOC101929095	LOC101929095	chr4:15004297-15447791	ES_b	D1_l	OK	0.738855	0.155652	-2.24697	-0.274444	0.53755	0.999207	no
LOC101929099	LOC101929099	LOC101929099	chr1:117544371-117602112	ES_b	D1_l	NOTEST	0.0979422	0.251539	1.36078	0	1	1	no
LOC101929106	LOC101929106	LOC101929106	chr3:186914877-186925417	ES_b	D1_l	NOTEST	0	0	0	0	1	1	no
LOC101929116	LOC101929116	LOC101929116	chr9:129032402-129038194	ES_b	D1_l	NOTEST	0	0	0	0	1	1	no
LOC101929122	LOC101929122	LOC101929122	chr6:159586930-159693140	ES_b	D1_l	NOTEST	0	0	0	0	1	1	no
LOC101929123	LOC101929123	LOC101929123	chr4:17173379-17187680	ES_b	D1_l	NOTEST	0	0	0	0	1	1	no
LOC101929124	LOC101929124	LOC101929124	chr19:22703796-22710751	ES_b	D1_l	NOTEST	0	0	0	0	1	1	no
LOC101929125	LOC101929125	LOC101929125	chr20:3789140-3793081	ES_b	D1_l	NOTEST	0.144534	0	#NAME?	0	1	1	no
LOC101929128	LOC101929128	LOC101929128	chr8:9046508-9060366	ES_b	D1_l	OK	0.426541	0.8682	1.02534	0.579638	0.51315	0.999207	no
LOC101929140	LOC101929140	LOC101929140	chr13:41707063-41837713	ES_b	D1_l	OK	0.748182	0.647159	-0.209269	-0.0632344	0.7887	0.999207	no
LOC101929144	LOC101929144	LOC101929144	chr19:23237624-23244067	ES_b	D1_l	NOTEST	0	0.0391239	inf	0	1	1	no
LOC101929147	LOC101929147	LOC101929147	chr1:119573838-119818596	ES_b	D1_l	OK	3.21975	6.11237	0.924782	0.552851	0.6718	0.999207	no
LOC101929148	LOC101929148	LOC101929148	chrY:24585086-24630861	ES_b	D1_l	NOTEST	0	0	0	0	1	1	no
LOC101929153	LOC101929153	LOC101929153	chr5:4773593-4774978	ES_b	D1_l	NOTEST	0	0	0	0	1	1	no
LOC101929154	LOC101929154	LOC101929154	chr5:77180479-77254920	ES_b	D1_l	NOTEST	0	0	0	0	1	1	no
LOC101929162	LOC101929162	LOC101929162	chr12:108126642-108154914	ES_b	D1_l	NOTEST	0	0	0	0	1	1	no
LOC101929164	LOC101929164	LOC101929164	chr19:23197876-23206499	ES_b	D1_l	NOTEST	0	0	0	0	1	1	no
LOC101929172	LOC101929172	LOC101929172	chr8:21155749-21166960	ES_b	D1_l	NOTEST	0	0	0	0	1	1	no
LOC101929181	LOC101929181	LOC101929181	chr1:11669587-11673411	ES_b	D1_l	NOTEST	0	0.0614023	inf	0	1	1	no
LOC101929194	LOC101929194	LOC101929194	chr4:93183648-93198453	ES_b	D1_l	OK	53.576	13.1812	-2.0231	-2.78521	0.0087	0.553984	no
LOC101929199	LOC101929199	LOC101929199	chr4:27219100-27283847	ES_b	D1_l	NOTEST	0	0	0	0	1	1	no
LOC101929207	LOC101929207	LOC101929207	chr20:5488520-5490648	ES_b	D1_l	NOTEST	0	0	0	0	1	1	no
LOC101929210	LOC101929210	LOC101929210	chr4:95038970-95128707	ES_b	D1_l	NOTEST	0	0	0	0	1	1	no
LOC101929217	LOC101929217	LOC101929217	chr8:49464126-49611069	ES_b	D1_l	NOTEST	0	0	0	0	1	1	no
LOC101929224	LOC101929224	LOC101929224	chr1:200613164-200663378	ES_b	D1_l	NOTEST	0.355725	0	#NAME?	0	1	1	no
LOC101929229	LOC101929229	LOC101929229	chr8:10697535-10704019	ES_b	D1_l	NOTEST	0	0	0	0	1	1	no
LOC101929231	LOC101929231	LOC101929231	chr2:150426146-150704748	ES_b	D1_l	NOTEST	0.237949	0.540308	1.18313	0	1	1	no
LOC101929234	LOC101929234	LOC101929234	chr10:77168914-77171082	ES_b	D1_l	NOTEST	0	0	0	0	1	1	no
LOC101929237	LOC101929237	LOC101929237	chr8:22570764-22785421	ES_b	D1_l	NOTEST	0.19563	0.0749356	-1.38441	0	1	1	no
LOC101929239	LOC101929239	LOC101929239	chr6:161768589-163745505	ES_b	D1_l	NOTEST	0	0	0	0	1	1	no
LOC101929241	LOC101929241	LOC101929241	chr14:97925152-98047720	ES_b	D1_l	NOTEST	0	0	0	0	1	1	no
LOC101929259	LOC101929259	LOC101929259	chr13:45680413-45687341	ES_b	D1_l	NOTEST	0	0	0	0	1	1	no
LOC101929260	LOC101929260	LOC101929260	chr2:151409045-151428735	ES_b	D1_l	NOTEST	0	0	0	0	1	1	no
LOC101929268	LOC101929268	LOC101929268	chr8:49464126-49611069	ES_b	D1_l	NOTEST	0	0	0	0	1	1	no
LOC101929279	LOC101929279	LOC101929279	chr10:30500780-30521619	ES_b	D1_l	NOTEST	0	0	0	0	1	1	no
LOC101929282	LOC101929282	LOC101929282	chr2:151485410-151491871	ES_b	D1_l	NOTEST	0	0	0	0	1	1	no
LOC101929284	LOC101929284	LOC101929284	chr5:8839843-8881636	ES_b	D1_l	NOTEST	0	0.107988	inf	0	1	1	no
LOC101929294	LOC101929294	LOC101929294	chr8:24151552-24406131	ES_b	D1_l	NOTEST	0.193673	0	#NAME?	0	1	1	no
LOC101929295	LOC101929295	LOC101929295	chr11:94883702-94892312	ES_b	D1_l	NOTEST	0	0	0	0	1	1	no
LOC101929297	LOC101929297	LOC101929297	chr6:166650456-166670432	ES_b	D1_l	NOTEST	0	0	0	0	1	1	no
LOC101929312	LOC101929312	LOC101929312	chr20:7328079-7349148	ES_b	D1_l	NOTEST	0	0	0	0	1	1	no
LOC101929315	LOC101929315	LOC101929315	chr8:24151552-24406131	ES_b	D1_l	NOTEST	0	0	0	0	1	1	no
LOC101929319	LOC101929319	LOC101929319	chr2:152194341-152236562	ES_b	D1_l	NOTEST	0	0.0425785	inf	0	1	1	no
LOC101929331	LOC101929331	LOC101929331	chr9:132044694-132047998	ES_b	D1_l	OK	0.942579	0.171235	-2.46064	-1.0238	0.33355	0.999207	no
LOC101929337	LOC101929337	LOC101929337	chr3:193920804-193975561	ES_b	D1_l	NOTEST	0	0	0	0	1	1	no
LOC101929340	LOC101929340	LOC101929340	chr11:124623018-124635816	ES_b	D1_l	NOTEST	0	0	0	0	1	1	no
LOC101929353	LOC101929353	LOC101929353	chr4:101107026-101136662	ES_b	D1_l	NOTEST	0	0	0	0	1	1	no
LOC101929371	LOC101929371	LOC101929371	chr20:9966980-9987764	ES_b	D1_l	NOTEST	0	0	0	0	1	1	no
LOC101929372	LOC101929372	LOC101929372	chr22:18043138-18073656	ES_b	D1_l	NOTEST	0	0	0	0	1	1	no
LOC101929374	LOC101929374	LOC101929374	chr22:23775750-23777258	ES_b	D1_l	NOTEST	0	0	0	0	1	1	no
LOC101929378	LOC101929378	LOC101929378	chr2:156877046-157111443	ES_b	D1_l	OK	3.60254	1.3387	-1.42818	-1.21198	0.2704	0.999207	no
LOC101929380	LOC101929380	LOC101929380	chr5:86415964-86543835	ES_b	D1_l	NOTEST	0	0	0	0	1	1	no
LOC101929384	LOC101929384	LOC101929384	chr12:299242-323371	ES_b	D1_l	NOTEST	0	0	0	0	1	1	no
LOC101929395	LOC101929395	LOC101929395	chr20:10733737-10734675	ES_b	D1_l	NOTEST	0	0	0	0	1	1	no
LOC101929406	LOC101929406	LOC101929406	chr1:30486798-30510459	ES_b	D1_l	NOTEST	0	0.0453743	inf	0	1	1	no
LOC101929412	LOC101929412	LOC101929412	chr5:10493638-10502840	ES_b	D1_l	NOTEST	0	0	0	0	1	1	no
LOC101929413	LOC101929413	LOC101929413	chr20:10855980-10889920	ES_b	D1_l	NOTEST	0	0	0	0	1	1	no
LOC101929415	LOC101929415	LOC101929415	chr8:57353512-57472382	ES_b	D1_l	NOTEST	0	0	0	0	1	1	no
LOC101929420	LOC101929420	LOC101929420	chr6:168643617-168663258	ES_b	D1_l	NOTEST	0	0	0	0	1	1	no
LOC101929427	LOC101929427	LOC101929427	chr11:126293395-126870766	ES_b	D1_l	NOTEST	0	0.328058	inf	0	1	1	no
LOC101929431	LOC101929431	LOC101929431	chr10:32723296-32734984	ES_b	D1_l	NOTEST	0	0	0	0	1	1	no
LOC101929439	LOC101929439	LOC101929439	chr15:76352298-76497304	ES_b	D1_l	NOTEST	0	0	0	0	1	1	no
LOC101929441	LOC101929441	LOC101929441	chr1:204100188-204121310	ES_b	D1_l	NOTEST	0	0	0	0	1	1	no
LOC101929448	LOC101929448	LOC101929448	chr4:104346198-104360885	ES_b	D1_l	OK	1.068	0	#NAME?	#NAME?	0.0478	0.999207	no
LOC101929450	LOC101929450	LOC101929450	chr8:29605824-29656008	ES_b	D1_l	NOTEST	0	0	0	0	1	1	no
LOC101929452	LOC101929452	LOC101929452	chr2:7202857-7218011	ES_b	D1_l	NOTEST	0	0	0	0	1	1	no
LOC101929454	LOC101929454	LOC101929454	chr5:15191754-15266669	ES_b	D1_l	NOTEST	0	0	0	0	1	1	no
LOC101929464	LOC101929464	LOC101929464	chr1:33789223-33841194	ES_b	D1_l	NOTEST	0.296474	0	#NAME?	0	1	1	no
LOC101929468	LOC101929468	LOC101929468	chr4:105389462-105618749	ES_b	D1_l	NOTEST	0	0.0236477	inf	0	1	1	no
LOC101929470	LOC101929470	LOC101929470	chr8:29672519-29686020	ES_b	D1_l	NOTEST	0	0	0	0	1	1	no
LOC101929473	LOC101929473	LOC101929473	chr11:126936896-126971201	ES_b	D1_l	NOTEST	0	0.0269193	inf	0	1	1	no
LOC101929486	LOC101929486	LOC101929486	chr20:12845851-12933167	ES_b	D1_l	NOTEST	0	0	0	0	1	1	no
LOC101929488	LOC101929488	LOC101929488	chr8:58256345-58277415	ES_b	D1_l	NOTEST	0	0	0	0	1	1	no
LOC101929497	LOC101929497	LOC101929497	chr11:127140964-127206928	ES_b	D1_l	NOTEST	0	0	0	0	1	1	no
LOC101929504	LOC101929504	LOC101929504	chr6:169575398-169582835	ES_b	D1_l	NOTEST	0	0	0	0	1	1	no
LOC101929505	LOC101929505	LOC101929505	chr5:16373469-16441211	ES_b	D1_l	NOTEST	0.0378556	0	#NAME?	0	1	1	no
LOC101929512	LOC101929512	LOC101929512	chr2:161993465-162111154	ES_b	D1_l	NOTEST	0.206121	0	#NAME?	0	1	1	no
LOC101929516	LOC101929516	LOC101929516	chr1:40026484-40042521	ES_b	D1_l	NOTEST	0.179391	0	#NAME?	0	1	1	no
LOC101929517	LOC101929517	LOC101929517	chr11:128328655-128457453	ES_b	D1_l	NOTEST	0	0	0	0	1	1	no
LOC101929524	LOC101929524	LOC101929524	chr5:16473146-16630078	ES_b	D1_l	NOTEST	0	0	0	0	1	1	no
LOC101929526	LOC101929526	LOC101929526	chr20:18568555-18744560	ES_b	D1_l	NOTEST	0	0	0	0	1	1	no
LOC101929528	LOC101929528	LOC101929528	chr8:59168329-59184660	ES_b	D1_l	NOTEST	0	0	0	0	1	1	no
LOC101929529	LOC101929529	LOC101929529	chr4:106629940-106768882	ES_b	D1_l	NOTEST	0	0	0	0	1	1	no
LOC101929532	LOC101929532	LOC101929532	chr2:162970950-163100045	ES_b	D1_l	NOTEST	0	0	0	0	1	1	no
LOC101929541	LOC101929541	LOC101929541	chr1:212386343-212458363	ES_b	D1_l	NOTEST	0	0	0	0	1	1	no
LOC101929549	LOC101929549	LOC101929549	chr12:4809582-4829268	ES_b	D1_l	NOTEST	0.264781	0.14315	-0.887272	0	1	1	no
LOC101929550	LOC101929550	LOC101929550	chr8:35092974-35652181	ES_b	D1_l	NOTEST	0	0	0	0	1	1	no
LOC101929551	LOC101929551	LOC101929551	chr2:8026897-8039786	ES_b	D1_l	NOTEST	0	0	0	0	1	1	no
LOC101929555	LOC101929555	LOC101929555	chr6:40846624-40991019	ES_b	D1_l	NOTEST	0.187684	0.340926	0.861153	0	1	1	no
LOC101929563	LOC101929563	LOC101929563	chr9:23500688-23672397	ES_b	D1_l	NOTEST	0.254304	0.0376968	-2.75404	0	1	1	no
LOC101929565	LOC101929565	LOC101929565	chr1:212719035-212729408	ES_b	D1_l	NOTEST	0	0	0	0	1	1	no
LOC101929567	LOC101929567	LOC101929567	chr2:8699962-8723922	ES_b	D1_l	NOTEST	0.0855461	0.0158781	-2.42966	0	1	1	no
LOC101929570	LOC101929570	LOC101929570	chr2:163227916-163695257	ES_b	D1_l	NOTEST	0	0	0	0	1	1	no
LOC101929572	LOC101929572,POTEH-AS1	LOC101929572,POTEH-AS1	chr14:19553364-19584942	ES_b	D1_l	NOTEST	0	0	0	0	1	1	no
LOC101929574	LOC101929574	LOC101929574	chr10:82289352-82295698	ES_b	D1_l	NOTEST	0	0	0	0	1	1	no
LOC101929577	LOC101929577	LOC101929577	chr4:106924473-106943635	ES_b	D1_l	NOTEST	0.0199275	0.0529443	1.40972	0	1	1	no
LOC101929579	LOC101929579	LOC101929579	chr3:107099322-107101006	ES_b	D1_l	NOTEST	0.246331	0	#NAME?	0	1	1	no
LOC101929584	LOC101929584	LOC101929584	chr12:5343161-5352317	ES_b	D1_l	NOTEST	0	0	0	0	1	1	no
LOC101929586	LOC101929586	LOC101929586	chr15:80696691-80890277	ES_b	D1_l	NOTEST	0	0	0	0	1	1	no
LOC101929592	LOC101929592	LOC101929592	chr1:44173203-44396837	ES_b	D1_l	NOTEST	0	0	0	0	1	1	no
LOC101929595	LOC101929595	LOC101929595	chr4:108745720-108874613	ES_b	D1_l	NOTEST	0.0256572	0	#NAME?	0	1	1	no
LOC101929596	LOC101929596	LOC101929596	chr2:38685779-38742882	ES_b	D1_l	NOTEST	0	0	0	0	1	1	no
LOC101929607	LOC101929607	LOC101929607	chr3:107149776-107182759	ES_b	D1_l	NOTEST	0	0	0	0	1	1	no
LOC101929608	LOC101929608	LOC101929608	chr20:21550661-21684223	ES_b	D1_l	NOTEST	0	0	0	0	1	1	no
LOC101929613	LOC101929613	LOC101929613	chr16:3048955-3050814	ES_b	D1_l	NOTEST	0	0.280742	inf	0	1	1	no
LOC101929622	LOC101929622	LOC101929622	chr8:37575096-37591011	ES_b	D1_l	NOTEST	0	0	0	0	1	1	no
LOC101929625	LOC101929625	LOC101929625	chr20:21550661-21684223	ES_b	D1_l	NOTEST	0	0	0	0	1	1	no
LOC101929626	LOC101929626	LOC101929626	chr1:46505811-46651634	ES_b	D1_l	OK	0	1.30517	inf	#NAME?	0.19675	0.999207	no
LOC101929631	LOC101929631	LOC101929631	chr1:218216846-218232482	ES_b	D1_l	NOTEST	0	0	0	0	1	1	no
LOC101929633	LOC101929633	LOC101929633	chr2:165536694-165705906	ES_b	D1_l	NOTEST	0	0	0	0	1	1	no
LOC101929645	LOC101929645	LOC101929645	chr5:29065350-29073330	ES_b	D1_l	NOTEST	0	0	0	0	1	1	no
LOC101929646	LOC101929646	LOC101929646	chr10:87191698-87192528	ES_b	D1_l	NOTEST	0	0	0	0	1	1	no
LOC101929653	LOC101929653	LOC101929653	chr11:131240370-132206716	ES_b	D1_l	NOTEST	0	0	0	0	1	1	no
LOC101929657	LOC101929657	LOC101929657	chr13:52638899-52733996	ES_b	D1_l	NOTEST	0.0248047	0.0210722	-0.235275	0	1	1	no
LOC101929660	LOC101929660	LOC101929660	chr5:29143609-29173082	ES_b	D1_l	NOTEST	0	0	0	0	1	1	no
LOC101929662	LOC101929662	LOC101929662	chr10:87192618-87208713	ES_b	D1_l	NOTEST	0	0	0	0	1	1	no
LOC101929679	LOC101929679	LOC101929679	chr15:86298171-86301956	ES_b	D1_l	NOTEST	0.309452	0.55569	0.844563	0	1	1	no
LOC101929680	LOC101929680	LOC101929680	chr2:166813927-167232497	ES_b	D1_l	NOTEST	0	0	0	0	1	1	no
LOC101929681	LOC101929681	LOC101929681	chr5:29380195-29396083	ES_b	D1_l	NOTEST	0	0	0	0	1	1	no
LOC101929694	LOC101929694	LOC101929694	chr3:112455295-112468166	ES_b	D1_l	NOTEST	0	0	0	0	1	1	no
LOC101929696	LOC101929696	LOC101929696	chr5:139120931-139125808	ES_b	D1_l	NOTEST	0	0	0	0	1	1	no
LOC101929698	LOC101929698	LOC101929698	chr20:31030861-31172875	ES_b	D1_l	NOTEST	0	0	0	0	1	1	no
LOC101929705	LOC101929705	LOC101929705	chr6:43963460-44042389	ES_b	D1_l	OK	0.822613	0.962109	0.225986	0.119467	0.9095	0.999207	no
LOC101929709	LOC101929709	LOC101929709	chr8:90729626-90769939	ES_b	D1_l	OK	2.02306	2.06223	0.0276638	0.0191649	0.98365	0.999207	no
LOC101929710	LOC101929710	LOC101929710	chr5:95220801-95966789	ES_b	D1_l	NOTEST	0	0	0	0	1	1	no
LOC101929715	LOC101929715	LOC101929715	chr2:10589853-10595678	ES_b	D1_l	OK	1.49703	0.227478	-2.71831	-1.29113	0.2872	0.999207	no
LOC101929717	LOC101929717	LOC101929717	chr3:112861196-112886578	ES_b	D1_l	NOTEST	0	0	0	0	1	1	no
LOC101929718	LOC101929718	LOC101929718	chr14:21457964-21467322	ES_b	D1_l	NOTEST	0.107811	0.0996186	-0.114012	0	1	1	no
LOC101929719	LOC101929719	LOC101929719	chr5:139536903-139548370	ES_b	D1_l	NOTEST	0	0	0	0	1	1	no
LOC101929721	LOC101929721	LOC101929721	chr1:48998526-50489626	ES_b	D1_l	NOTEST	0	0	0	0	1	1	no
LOC101929723	LOC101929723	LOC101929723	chr2:42158738-42160863	ES_b	D1_l	NOTEST	0	0.111235	inf	0	1	1	no
LOC101929733	LOC101929733	LOC101929733	chr2:11018392-11025244	ES_b	D1_l	NOTEST	0.299527	0	#NAME?	0	1	1	no
LOC101929741	LOC101929741	LOC101929741	chr4:119585242-119606496	ES_b	D1_l	NOTEST	0	0.0434564	inf	0	1	1	no
LOC101929753	LOC101929753	LOC101929753	chr2:171034654-171511674	ES_b	D1_l	NOTEST	0	0	0	0	1	1	no
LOC101929754	LOC101929754	LOC101929754	chr3:114033346-114866127	ES_b	D1_l	NOTEST	0	0	0	0	1	1	no
LOC101929762	LOC101929762	LOC101929762	chr4:120113927-120216673	ES_b	D1_l	NOTEST	0.082233	0	#NAME?	0	1	1	no
LOC101929767	LOC101929767	LOC101929767	chr17:41300383-41322420	ES_b	D1_l	OK	1.19301	1.04984	-0.18444	-0.117145	0.90515	0.999207	no
LOC101929771	LOC101929771	LOC101929771	chr1:222001007-222014008	ES_b	D1_l	NOTEST	0	0	0	0	1	1	no
LOC101929829	LOC101929829	LOC101929829	chr22:42522500-42526883	ES_b	D1_l	NOTEST	7.89171e-05	0	#NAME?	0	1	1	no
LOC101929897	LOC101929897	LOC101929897	chr8:42112840-42128479	ES_b	D1_l	NOTEST	0	0	0	0	1	1	no
LOC101929983	LOC101929983,PRAMEF15	LOC101929983,PRAMEF15	chr1:13328195-13698405	ES_b	D1_l	NOTEST	0	0	0	0	1	1	no
LOC101930010	LOC101930010	LOC101930010	chr6:56137688-56819426	ES_b	D1_l	NOTEST	0.118694	0.100606	-0.238534	0	1	1	no
LOC101930071	LOC101930071	LOC101930071	chr19:42901279-43156507	ES_b	D1_l	OK	5.15075	0.743525	-2.79233	-0.425074	0.51105	0.999207	no
LOC101930452	LOC101930452	LOC101930452	chr12:9520059-9550213	ES_b	D1_l	NOTEST	0.416426	0.367729	-0.179415	0	1	1	no
LOC102031319	LOC102031319	LOC102031319	chr10:32556643-32667726	ES_b	D1_l	NOTEST	0	0	0	0	1	1	no
LOC102467079	LOC102467079	LOC102467079	chr16:52119192-52132979	ES_b	D1_l	NOTEST	0	0	0	0	1	1	no
LOC102467080	LOC102467080	LOC102467080	chr5:53955986-54040086	ES_b	D1_l	NOTEST	0	0.167886	inf	0	1	1	no
LOC102467081	LOC102467081	LOC102467081	chr5:54317126-54319997	ES_b	D1_l	NOTEST	0	0	0	0	1	1	no
LOC102467147	LOC102467147	LOC102467147	chr5:55753621-55777596	ES_b	D1_l	NOTEST	0.167216	0	#NAME?	0	1	1	no
LOC102467212	LOC102467212	LOC102467212	chr5:102864134-102877686	ES_b	D1_l	OK	1.38709	0	#NAME?	#NAME?	0.03125	0.888803	no
LOC102467213	LOC102467213	LOC102467213	chr5:106150897-106346715	ES_b	D1_l	OK	1.25743	0.48032	-1.38841	-0.699538	0.503	0.999207	no
LOC102467214	LOC102467214	LOC102467214	chr5:111964132-111966618	ES_b	D1_l	NOTEST	0	0.100098	inf	0	1	1	no
LOC102467216	LOC102467216	LOC102467216	chr5:111992124-112018585	ES_b	D1_l	NOTEST	0	0	0	0	1	1	no
LOC102467217	LOC102467217	LOC102467217	chr5:114977821-115008349	ES_b	D1_l	NOTEST	0	0	0	0	1	1	no
LOC102467222	LOC102467222	LOC102467222	chr8:20811143-20826449	ES_b	D1_l	NOTEST	0	0	0	0	1	1	no
LOC102467223	LOC102467223	LOC102467223	chr5:116078997-116097905	ES_b	D1_l	NOTEST	0	0	0	0	1	1	no
LOC102467224	LOC102467224	LOC102467224	chr5:117066055-117601757	ES_b	D1_l	NOTEST	0	0	0	0	1	1	no
LOC102467225	LOC102467225	LOC102467225	chr5:117931882-117963787	ES_b	D1_l	NOTEST	0	0	0	0	1	1	no
LOC102467226	LOC102467226	LOC102467226	chr5:120658244-120661532	ES_b	D1_l	NOTEST	0	0	0	0	1	1	no
LOC102467655	LOC102467655	LOC102467655	chr5:67485703-67494235	ES_b	D1_l	NOTEST	0	0	0	0	1	1	no
LOC102477328	LOC102477328	LOC102477328	chr5:71869901-71956496	ES_b	D1_l	NOTEST	0	0	0	0	1	1	no
LOC102503427	LOC102503427	LOC102503427	chr5:71852903-71867569	ES_b	D1_l	NOTEST	0	0	0	0	1	1	no
LOC102546226	LOC102546226	LOC102546226	chr5:87564698-87734907	ES_b	D1_l	NOTEST	0	0	0	0	1	1	no
LOC102546228	LOC102546228	LOC102546228	chr5:125515269-125529543	ES_b	D1_l	NOTEST	0	0	0	0	1	1	no
LOC102546229	LOC102546229	LOC102546229	chr5:133764741-133770738	ES_b	D1_l	NOTEST	0	0	0	0	1	1	no
LOC102546294	LOC102546294	LOC102546294	chr5:147647869-147763413	ES_b	D1_l	NOTEST	0.1824	0.0660563	-1.46534	0	1	1	no
LOC102546298	LOC102546298	LOC102546298	chr5:149855078-149865555	ES_b	D1_l	NOTEST	0	0	0	0	1	1	no
LOC102546299	LOC102546299	LOC102546299	chr5:163897284-163969989	ES_b	D1_l	NOTEST	0	0.165917	inf	0	1	1	no
LOC102577426	LOC102577426	LOC102577426	chr5:180618045-180618908	ES_b	D1_l	NOTEST	0	0.305749	inf	0	1	1	no
LOC102606465	LOC102606465	LOC102606465	chr1:101491401-101552935	ES_b	D1_l	OK	2.292	3.90358	0.768188	0.602793	0.56485	0.999207	no
LOC102606466	LOC102606466	LOC102606466	chr20:12845851-12933167	ES_b	D1_l	NOTEST	0	0.100999	inf	0	1	1	no
LOC102723330	LOC102723330	LOC102723330	chr11:17716813-17718486	ES_b	D1_l	NOTEST	0	0	0	0	1	1	no
LOC102723344	LOC102723344	LOC102723344	chr15:63682428-63729735	ES_b	D1_l	NOTEST	0	0	0	0	1	1	no
LOC102723354	LOC102723354	LOC102723354	chr14:105560483-105565833	ES_b	D1_l	NOTEST	0	0	0	0	1	1	no
LOC102723362	LOC102723362	LOC102723362	chr2:22759350-22761159	ES_b	D1_l	NOTEST	0	0	0	0	1	1	no
LOC102723373	LOC102723373	LOC102723373	chr16:53407404-53418171	ES_b	D1_l	NOTEST	0	0	0	0	1	1	no
LOC102723376	LOC102723376	LOC102723376	chr18:12074-15930	ES_b	D1_l	NOTEST	0	0	0	0	1	1	no
LOC102723377	LOC102723377	LOC102723377	chr10:73156690-73575704	ES_b	D1_l	NOTEST	0	0	0	0	1	1	no
LOC102723385	LOC102723385	LOC102723385	chr16:18995255-19091417	ES_b	D1_l	NOTEST	0	0.225491	inf	0	1	1	no
LOC102723427	LOC102723427	LOC102723427	chr7:67485239-67497677	ES_b	D1_l	NOTEST	0	0	0	0	1	1	no
LOC102723439	LOC102723439	LOC102723439	chr10:75910942-76469061	ES_b	D1_l	NOTEST	0	0	0	0	1	1	no
LOC102723448	LOC102723448	LOC102723448	chr3:65430-66175	ES_b	D1_l	NOTEST	0	0	0	0	1	1	no
LOC102723505	LOC102723505	LOC102723505	chr17:70017991-70022120	ES_b	D1_l	NOTEST	0	0	0	0	1	1	no
LOC102723517	LOC102723517	LOC102723517	chr17:70026794-70053875	ES_b	D1_l	NOTEST	0	0	0	0	1	1	no
LOC102723544	LOC102723544	LOC102723544	chr12:329786-372039	ES_b	D1_l	NOTEST	0	0	0	0	1	1	no
LOC102723582	LOC102723582	LOC102723582	chr3:122135052-122233786	ES_b	D1_l	NOTEST	0	0.166849	inf	0	1	1	no
LOC102723604	LOC102723604	LOC102723604	chr14:52327021-52436518	ES_b	D1_l	NOTEST	0	0	0	0	1	1	no
LOC102723617	LOC102723617	LOC102723617	chr19:36088796-36092403	ES_b	D1_l	OK	0.956007	0.40921	-1.22418	-0.446785	0.5928	0.999207	no
LOC102723649	LOC102723649	LOC102723649	chr6:137986782-137995691	ES_b	D1_l	NOTEST	0	0	0	0	1	1	no
LOC102723661	LOC102723661	LOC102723661	chr1:96457623-96488436	ES_b	D1_l	NOTEST	0	0	0	0	1	1	no
LOC102723701	LOC102723701	LOC102723701	chr8:37592278-37615319	ES_b	D1_l	NOTEST	0	0.0432421	inf	0	1	1	no
LOC102723703	LOC102723703	LOC102723703	chr10:82289352-82295698	ES_b	D1_l	OK	0.612584	0.809143	0.401487	0.246503	0.8151	0.999207	no
LOC102723704	LOC102723704	LOC102723704	chr4:103698193-103790050	ES_b	D1_l	NOTEST	0.0671541	0	#NAME?	0	1	1	no
LOC102723709	LOC102723709	LOC102723709	chr9:67779122-67781179	ES_b	D1_l	NOTEST	0	0	0	0	1	1	no
LOC102723729	LOC102723729	LOC102723729	chr8:41386724-41482520	ES_b	D1_l	NOTEST	0	0.34833	inf	0	1	1	no
LOC102723766	LOC102723766	LOC102723766	chr4:185286713-185303460	ES_b	D1_l	NOTEST	0.134972	0	#NAME?	0	1	1	no
LOC102723769	LOC102723769	LOC102723769	chr1:143134602-143202239	ES_b	D1_l	NOTEST	0	0	0	0	1	1	no
LOC102723778	LOC102723778	LOC102723778	chr4:31172765-31213296	ES_b	D1_l	NOTEST	0	0	0	0	1	1	no
LOC102723809	LOC102723809	LOC102723809	chr14:64319682-65007086	ES_b	D1_l	NOTEST	0	0	0	0	1	1	no
LOC102723824	LOC102723824	LOC102723824	chr2:42369574-42559688	ES_b	D1_l	NOTEST	0	0	0	0	1	1	no
LOC102723828	LOC102723828	LOC102723828	chr4:31999000-32157028	ES_b	D1_l	NOTEST	0.10848	0	#NAME?	0	1	1	no
LOC102723831	LOC102723831	LOC102723831	chr6:151517807-151549592	ES_b	D1_l	NOTEST	0	0	0	0	1	1	no
LOC102723833	LOC102723833	LOC102723833	chr1:215796235-216596738	ES_b	D1_l	NOTEST	0	0	0	0	1	1	no
LOC102723854	LOC102723854	LOC102723854	chr2:43254991-43266682	ES_b	D1_l	NOTEST	0	0	0	0	1	1	no
LOC102723859	LOC102723859	LOC102723859	chr17:36337527-36348649	ES_b	D1_l	NOTEST	0.128039	0.0554519	-1.20728	0	1	1	no
LOC102723883	LOC102723883	LOC102723883	chr6:68765242-68770394	ES_b	D1_l	NOTEST	0.223997	0	#NAME?	0	1	1	no
LOC102723885	LOC102723885	LOC102723885	chr7:87834431-87856308	ES_b	D1_l	NOTEST	0	0	0	0	1	1	no
LOC102723895	LOC102723895	LOC102723895	chr11:104439216-104480030	ES_b	D1_l	NOTEST	0.705784	0	#NAME?	0	1	1	no
LOC102723927	LOC102723927	LOC102723927	chr2:242823513-243020873	ES_b	D1_l	OK	0.8399	0.457517	-0.876393	-0.598699	0.5506	0.999207	no
LOC102723968	LOC102723968	LOC102723968	chr13:64402972-64418258	ES_b	D1_l	NOTEST	0	0	0	0	1	1	no
LOC102724000	LOC102724000	LOC102724000	chr6:72130729-72168575	ES_b	D1_l	NOTEST	0	0	0	0	1	1	no
LOC102724009	LOC102724009	LOC102724009	chr17:4901242-4931694	ES_b	D1_l	NOTEST	0	0.176688	inf	0	1	1	no
LOC102724020	LOC102724020	LOC102724020	chr12:10163230-10183205	ES_b	D1_l	NOTEST	0	0	0	0	1	1	no
LOC102724034	LOC102724034	LOC102724034	chr15:84977216-84980581	ES_b	D1_l	NOTEST	0	0	0	0	1	1	no
LOC102724050	LOC102724050	LOC102724050	chr12:54747474-54867386	ES_b	D1_l	NOTEST	0.420404	0	#NAME?	0	1	1	no
LOC102724053	LOC102724053	LOC102724053	chr6:159804562-159817473	ES_b	D1_l	NOTEST	0	0	0	0	1	1	no
LOC102724058	LOC102724058	LOC102724058	chr2:166813927-167232497	ES_b	D1_l	NOTEST	0	0	0	0	1	1	no
LOC102724084	LOC102724084	LOC102724084	chr16:80189854-80597032	ES_b	D1_l	NOTEST	0	0	0	0	1	1	no
LOC102724094	LOC102724094	LOC102724094	chr7:100612903-100662230	ES_b	D1_l	OK	1.81412	1.57765	-0.201489	-0.052788	0.8402	0.999207	no
LOC102724096	LOC102724096	LOC102724096	chr6:4186553-4190263	ES_b	D1_l	NOTEST	0	0	0	0	1	1	no
LOC102724153	LOC102724153	LOC102724153	chr14:76041246-76114512	ES_b	D1_l	NOTEST	0	0	0	0	1	1	no
LOC102724163	LOC102724163	LOC102724163	chr16:83830840-83837581	ES_b	D1_l	NOTEST	0	0	0	0	1	1	no
LOC102724188	LOC102724188	LOC102724188	chr21:14918353-14930781	ES_b	D1_l	NOTEST	0	0	0	0	1	1	no
LOC102724190	LOC102724190	LOC102724190	chr14:77507391-77542534	ES_b	D1_l	NOTEST	0	0	0	0	1	1	no
LOC102724201	LOC102724201	LOC102724201	chr6:85399175-85419252	ES_b	D1_l	NOTEST	0	0	0	0	1	1	no
LOC102724238	LOC102724238	LOC102724238	chr9:46686628-46746820	ES_b	D1_l	NOTEST	0	0	0	0	1	1	no
LOC102724279	LOC102724279	LOC102724279	chr19:15962803-15975714	ES_b	D1_l	NOTEST	0.302293	0.263673	-0.197197	0	1	1	no
LOC102724297	LOC102724297	LOC102724297	chr3:46406150-46448550	ES_b	D1_l	NOTEST	0	0	0	0	1	1	no
LOC102724301	LOC102724301	LOC102724301	chr11:119600292-119610333	ES_b	D1_l	OK	1.39111	1.43988	0.049721	0.0306815	0.93175	0.999207	no
LOC102724312	LOC102724312	LOC102724312	chr1:1365536-1369953	ES_b	D1_l	OK	1.56632	0.780112	-1.00562	-0.624484	0.5241	0.999207	no
LOC102724321	LOC102724321	LOC102724321	chr2:67131567-67198598	ES_b	D1_l	NOTEST	0	0	0	0	1	1	no
LOC102724323	LOC102724323	LOC102724323	chr10:45869623-45948569	ES_b	D1_l	NOTEST	0	0	0	0	1	1	no
LOC102724421	LOC102724421	LOC102724421	chr12:67471405-67490064	ES_b	D1_l	NOTEST	0	0	0	0	1	1	no
LOC102724434	LOC102724434	LOC102724434	chr7:115915659-115926781	ES_b	D1_l	NOTEST	0	0	0	0	1	1	no
LOC102724450	LOC102724450	LOC102724450	chr1:6264899-6265840	ES_b	D1_l	OK	0.953108	0	#NAME?	#NAME?	0.1062	0.999207	no
LOC102724467	LOC102724467	LOC102724467	chr16:87799936-87812754	ES_b	D1_l	NOTEST	0	0	0	0	1	1	no
LOC102724484	LOC102724484	LOC102724484	chr7:29186162-29553951	ES_b	D1_l	NOTEST	0	0	0	0	1	1	no
LOC102724511	LOC102724511	LOC102724511	chr6:170475865-170478251	ES_b	D1_l	NOTEST	0	0	0	0	1	1	no
LOC102724539	LOC102724539	LOC102724539	chr1:8268731-8275268	ES_b	D1_l	NOTEST	0	0	0	0	1	1	no
LOC102724552	LOC102724552	LOC102724552	chr1:8412463-8877699	ES_b	D1_l	NOTEST	0	0	0	0	1	1	no
LOC102724555	LOC102724555	LOC102724555	chr7:123241920-123277934	ES_b	D1_l	NOTEST	0	0	0	0	1	1	no
LOC102724589	LOC102724589	LOC102724589	chr10:116754415-116756352	ES_b	D1_l	NOTEST	0	0.493253	inf	0	1	1	no
LOC102724596	LOC102724596	LOC102724596	chr17:47366567-47457456	ES_b	D1_l	NOTEST	0	0	0	0	1	1	no
LOC102724601	LOC102724601	LOC102724601	chr1:174090775-174128425	ES_b	D1_l	NOTEST	0.310185	0.28206	-0.137124	0	1	1	no
LOC102724604	LOC102724604	LOC102724604	chr3:180774467-181460013	ES_b	D1_l	NOTEST	0	0	0	0	1	1	no
LOC102724612	LOC102724612	LOC102724612	chr8:64378406-64388040	ES_b	D1_l	NOTEST	0	0	0	0	1	1	no
LOC102724623	LOC102724623	LOC102724623	chr8:64769499-65281115	ES_b	D1_l	NOTEST	0.399973	0	#NAME?	0	1	1	no
LOC102724651	LOC102724651	LOC102724651	chr18:51094816-51124221	ES_b	D1_l	NOTEST	0	0	0	0	1	1	no
LOC102724659	LOC102724659	LOC102724659	chr1:11822249-11907840	ES_b	D1_l	NOTEST	0	0	0	0	1	1	no
LOC102724661	LOC102724661	LOC102724661	chr1:177320721-177335594	ES_b	D1_l	NOTEST	0	0	0	0	1	1	no
LOC102724663	LOC102724663	LOC102724663	chr12:81651753-82153109	ES_b	D1_l	NOTEST	0	0	0	0	1	1	no
LOC102724691	LOC102724691	LOC102724691	chr2:105552698-105719402	ES_b	D1_l	OK	0.912465	1.79454	0.975776	0.141559	0.74375	0.999207	no
LOC102724699	LOC102724699	LOC102724699	chr3:186528668-186543310	ES_b	D1_l	NOTEST	0.0595886	0	#NAME?	0	1	1	no
LOC102724710	LOC102724710	LOC102724710	chr8:93577670-93667722	ES_b	D1_l	NOTEST	0	0	0	0	1	1	no
LOC102724719	LOC102724719	LOC102724719	chr10:52750910-54073888	ES_b	D1_l	OK	1.09553	0.96106	-0.188931	-0.0137416	0.85555	0.999207	no
LOC102724776	LOC102724776	LOC102724776	chr4:156263811-156298122	ES_b	D1_l	NOTEST	0	0	0	0	1	1	no
LOC102724784	LOC102724784	LOC102724784	chr11:8714898-8932498	ES_b	D1_l	NOTEST	0	0	0	0	1	1	no
LOC102724804	LOC102724804	LOC102724804	chr8:97384153-97399666	ES_b	D1_l	NOTEST	0	0.160487	inf	0	1	1	no
LOC102724814	LOC102724814	LOC102724814	chr14:23980968-24048009	ES_b	D1_l	OK	0.681912	0.818828	0.263974	0.0614107	0.87595	0.999207	no
LOC102724849	LOC102724849	LOC102724849	chr2:216318429-216328591	ES_b	D1_l	NOTEST	0	0	0	0	1	1	no
LOC102724862	LOC102724862	LOC102724862	chr17:36283976-36295098	ES_b	D1_l	NOTEST	0.119803	0.0529869	-1.17695	0	1	1	no
LOC102724874	LOC102724874	LOC102724874	chr8:78362932-78388567	ES_b	D1_l	NOTEST	0	0	0	0	1	1	no
LOC102724890	LOC102724890	LOC102724890	chr14:27244700-27291326	ES_b	D1_l	NOTEST	0.347755	0.145097	-1.26105	0	1	1	no
LOC102724913	LOC102724913	LOC102724913	chr18:69399851-69449462	ES_b	D1_l	NOTEST	0	0	0	0	1	1	no
LOC102724919	LOC102724919	LOC102724919	chr1:185703682-186446655	ES_b	D1_l	NOTEST	0.199398	0	#NAME?	0	1	1	no
LOC102724927	LOC102724927	LOC102724927	chr16:3997625-4000445	ES_b	D1_l	NOTEST	0.0679919	0.057782	-0.234741	0	1	1	no
LOC102724933	LOC102724933	LOC102724933	chr12:93397533-93771512	ES_b	D1_l	NOTEST	0	0	0	0	1	1	no
LOC102724957	LOC102724957	LOC102724957	chr11:15665430-15726914	ES_b	D1_l	OK	6.34419	0.548937	-3.53072	-1.70992	0.2429	0.999207	no
LOC102724958	LOC102724958	LOC102724958	chr19:29456037-29461579	ES_b	D1_l	NOTEST	0	0	0	0	1	1	no
LOC102725079	LOC102725079	LOC102725079	chr2:213660054-213683987	ES_b	D1_l	NOTEST	0	0	0	0	1	1	no
LOC102800447	LOC102800447	LOC102800447	chr2:67313577-67516376	ES_b	D1_l	NOTEST	0	0	0	0	1	1	no
LOC103021295	LOC103021295	LOC103021295	chr17:4172511-4269969	ES_b	D1_l	OK	47.5377	56.5192	0.249667	0.135977	0.88815	0.999207	no
LOC103091866	LOC103091866	LOC103091866	chr1:149575481-149672983	ES_b	D1_l	NOTEST	0	0.146163	inf	0	1	1	no
LOC103171574	LOC103171574	LOC103171574	chr15:84977216-84980581	ES_b	D1_l	NOTEST	0	0	0	0	1	1	no
LOC103191607	LOC103191607	LOC103191607	chr13:52908429-52916018	ES_b	D1_l	NOTEST	0	0	0	0	1	1	no
LOC103312105	LOC103312105	LOC103312105	chr11:38639813-38667906	ES_b	D1_l	NOTEST	0	0	0	0	1	1	no
LOC103344931	LOC103344931	LOC103344931	chr10:114583254-114587491	ES_b	D1_l	OK	0.997474	1.55608	0.641562	0.548448	0.589	0.999207	no
LOC103352541	LOC103352541	LOC103352541	chr6:140297455-140414858	ES_b	D1_l	NOTEST	0	0	0	0	1	1	no
LOC103611081	LOC103611081	LOC103611081	chr11:130736143-130740142	ES_b	D1_l	OK	2.12311	1.86765	-0.184957	-0.18376	0.84795	0.999207	no
LOC103908605	LOC103908605	LOC103908605	chr9:46843668-46845159	ES_b	D1_l	NOTEST	0	0	0	0	1	1	no
LOC104054148	LOC104054148	LOC104054148	chr8:102698769-103137135	ES_b	D1_l	NOTEST	0	0	0	0	1	1	no
LOC104613533	LOC104613533	LOC104613533	chr15:93013463-93014776	ES_b	D1_l	NOTEST	0	0	0	0	1	1	no
LOC104968399	LOC104968399	LOC104968399	chr18:3247479-3278282	ES_b	D1_l	NOTEST	0.101487	0.242917	1.25917	0	1	1	no
LOC105274304	LOC105274304	LOC105274304	chr17:74668009-74707087	ES_b	D1_l	OK	0.427712	1.57185	1.87775	0.600804	0.4533	0.999207	no
LOC105370306	LOC105370306	LOC105370306	chr13:88795121-88888337	ES_b	D1_l	NOTEST	0	0	0	0	1	1	no
LOC105372441	LOC105372441	LOC105372441	chr19:51328544-51354399	ES_b	D1_l	NOTEST	0.322614	0	#NAME?	0	1	1	no
LOC105372795	LOC105372795	LOC105372795	chr21:38435340-38436366	ES_b	D1_l	NOTEST	0.374875	0.471206	0.329949	0	1	1	no
LOC105373300	LOC105373300	LOC105373300	chrX:102785694-102809881	ES_b	D1_l	OK	0.459198	1.30818	1.51037	0.811443	0.40115	0.999207	no
LOC105373383	LOC105373383	LOC105373383	chrX:152864794-152865348	ES_b	D1_l	OK	2.19023	0.488009	-2.1661	-1.01818	0.35615	0.999207	no
LOC105375734	LOC105375734	LOC105375734	chr8:123426565-123580883	ES_b	D1_l	NOTEST	0	0	0	0	1	1	no
LOC105376360	LOC105376360	LOC105376360	chr10:3360886-3792955	ES_b	D1_l	NOTEST	0.0390445	0	#NAME?	0	1	1	no
LOC105376671	LOC105376671	LOC105376671	chr11:27387507-27503980	ES_b	D1_l	NOTEST	0	0.169719	inf	0	1	1	no
LOC105377348	LOC105377348	LOC105377348	chr4:103698193-103790050	ES_b	D1_l	OK	1.55408	2.49977	0.685733	0.0941868	0.7558	0.999207	no
LOC105378732	LOC105378732	LOC105378732	chr1:53793904-53802181	ES_b	D1_l	OK	1.73314	0.170798	-3.34303	-1.41617	0.27375	0.999207	no
LOC105447645	LOC105447645	LOC105447645	chr19:49199227-49209191	ES_b	D1_l	OK	0.733966	0.253922	-1.53133	-0.487775	0.42815	0.999207	no
LOC105447648	LOC105447648	LOC105447648	chr16:14456965-14464123	ES_b	D1_l	NOTEST	0	0	0	0	1	1	no
LOC105616981	LOC105616981	LOC105616981	chr2:168671283-168797654	ES_b	D1_l	NOTEST	0.302359	0	#NAME?	0	1	1	no
LOC105667213	LOC105667213	LOC105667213	chr18:42111743-42133868	ES_b	D1_l	NOTEST	0	0	0	0	1	1	no
LOC105747689	LOC105747689	LOC105747689	chr2:192554906-192575195	ES_b	D1_l	NOTEST	0.0397475	0.0721831	0.860796	0	1	1	no
LOC105748977	LOC105748977	LOC105748977	chr1:211813149-211827963	ES_b	D1_l	NOTEST	0	0	0	0	1	1	no
LOC105755953	LOC105755953	LOC105755953	chr10:8939951-8956559	ES_b	D1_l	NOTEST	0	0	0	0	1	1	no
LOC113230	LOC113230	LOC113230	chr19:14183820-14185874	ES_b	D1_l	NOTEST	0.255566	0.361048	0.498491	0	1	1	no
LOC115110	LOC115110	LOC115110	chr1:2481358-2497061	ES_b	D1_l	NOTEST	0	0	0	0	1	1	no
LOC143666	LOC143666	LOC143666	chr11:573807-575885	ES_b	D1_l	OK	1.97933	0.667386	-1.56842	-1.18472	0.2321	0.999207	no
LOC145474	LOC145474	LOC145474	chr14:71954577-71956420	ES_b	D1_l	NOTEST	0.0999163	0.0399838	-1.32131	0	1	1	no
LOC145783	LOC145783	LOC145783	chr15:57178367-57210697	ES_b	D1_l	OK	1.29385	1.12801	-0.197882	-0.149936	0.88005	0.999207	no
LOC145845	LOC145845	LOC145845	chr15:37156643-37178734	ES_b	D1_l	NOTEST	0	0.0220878	inf	0	1	1	no
LOC146513	LOC146513	LOC146513	chr16:86320036-86326995	ES_b	D1_l	NOTEST	0	0	0	0	1	1	no
LOC146880	LOC146880	LOC146880	chr17:62745779-62778117	ES_b	D1_l	OK	1.28377	1.46446	0.189988	0.144278	0.89175	0.999207	no
LOC148413	LOC148413	LOC148413	chr1:1334909-1342693	ES_b	D1_l	OK	12.3151	11.3092	-0.122922	-0.0940652	0.91555	0.999207	no
LOC148696	LOC148696	LOC148696	chr1:207991723-207995941	ES_b	D1_l	NOTEST	0	0.0165625	inf	0	1	1	no
LOC148709	LOC148709	LOC148709	chr1:202830881-202844369	ES_b	D1_l	OK	1.86999	2.86307	0.614533	0.52588	0.5986	0.999207	no
LOC149373	LOC149373	LOC149373	chr1:231298673-231357314	ES_b	D1_l	NOTEST	0	0	0	0	1	1	no
LOC149684	LOC149684	LOC149684	chr20:36838906-36917348	ES_b	D1_l	NOTEST	0	0	0	0	1	1	no
LOC149950	LOC149950	LOC149950	chr20:31175280-31196694	ES_b	D1_l	NOTEST	0	0	0	0	1	1	no
LOC150776	LOC150776	LOC150776	chr2:132202795-132366974	ES_b	D1_l	OK	5.5435	6.1943	0.160144	0.181536	0.85215	0.999207	no
LOC150935	LOC150935	LOC150935	chr2:240684553-240722356	ES_b	D1_l	NOTEST	0	0	0	0	1	1	no
LOC151121	LOC151121	LOC151121	chr2:129999745-130031464	ES_b	D1_l	NOTEST	0	0	0	0	1	1	no
LOC151174	LOC151174	LOC151174	chr2:239133753-239140318	ES_b	D1_l	NOTEST	0.399336	0.518439	0.376571	0	1	1	no
LOC151475	LOC151475	LOC151475	chr2:231555635-231565244	ES_b	D1_l	NOTEST	0.108982	0	#NAME?	0	1	1	no
LOC151484	LOC151484	LOC151484	chr2:231751260-231769232	ES_b	D1_l	NOTEST	0	0	0	0	1	1	no
LOC152225	LOC152225	LOC152225	chr3:101659702-101716770	ES_b	D1_l	NOTEST	0	0	0	0	1	1	no
LOC152578	LOC152578	LOC152578	chr4:53656160-53681631	ES_b	D1_l	NOTEST	0.154258	0.262194	0.765291	0	1	1	no
LOC153684	LOC153684	LOC153684	chr5:43014830-43093660	ES_b	D1_l	NOTEST	0	0	0	0	1	1	no
LOC153910	LOC153910	LOC153910	chr6:142847591-142959026	ES_b	D1_l	NOTEST	0.0310999	0	#NAME?	0	1	1	no
LOC154449	LOC154449	LOC154449	chr6:170563421-170571657	ES_b	D1_l	NOTEST	0	0	0	0	1	1	no
LOC154761	LOC154761	LOC154761	chr7:143507082-143533810	ES_b	D1_l	NOTEST	0	0	0	0	1	1	no
LOC155060	LOC155060	LOC155060	chr7:148982371-148994403	ES_b	D1_l	OK	2.07857	0.831531	-1.32175	-1.0518	0.33395	0.999207	no
LOC157273	LOC157273	LOC157273	chr8:9182560-9192590	ES_b	D1_l	NOTEST	0	0	0	0	1	1	no
LOC158434	LOC158434	LOC158434	chr9:98868942-98878693	ES_b	D1_l	NOTEST	0	0	0	0	1	1	no
LOC158435	LOC158435	LOC158435	chr9:98828120-98864194	ES_b	D1_l	NOTEST	0.0643218	0.0296403	-1.11775	0	1	1	no
LOC171391	LOC171391	LOC171391	chr11:777577-784284	ES_b	D1_l	OK	5.01976	1.96015	-1.35665	-0.986948	0.41995	0.999207	no
LOC1720	LOC1720	LOC1720	chr2:83083926-83084893	ES_b	D1_l	NOTEST	0	0	0	0	1	1	no
LOC200726	LOC200726	LOC200726	chr2:207507141-207514173	ES_b	D1_l	NOTEST	0	0	0	0	1	1	no
LOC200772	LOC200772	LOC200772	chr2:241894035-241906868	ES_b	D1_l	NOTEST	0	0	0	0	1	1	no
LOC202181	LOC202181	LOC202181	chr5:177045500-177099278	ES_b	D1_l	OK	1.46321	1.69467	0.211874	0.186803	0.85735	0.999207	no
LOC220729	LOC220729	LOC220729	chr3:197340897-197354752	ES_b	D1_l	OK	6.73606	7.40433	0.136464	0.1418	0.884	0.999207	no
LOC221122	LOC221122	LOC221122	chr11:44995452-44999578	ES_b	D1_l	NOTEST	0	0	0	0	1	1	no
LOC221946	LOC221946	LOC221946	chr7:5553484-5565176	ES_b	D1_l	NOTEST	0	0.043121	inf	0	1	1	no
LOC253573	LOC253573	LOC253573	chr3:186172769-186211450	ES_b	D1_l	NOTEST	0	0	0	0	1	1	no
LOC254028	LOC254028	LOC254028	chr14:21051051-21075380	ES_b	D1_l	NOTEST	0	0	0	0	1	1	no
LOC254896	LOC254896	LOC254896	chr8:22941867-22974950	ES_b	D1_l	OK	0.861376	0.100411	-3.10073	-0.465808	0.5169	0.999207	no
LOC255187	LOC255187	LOC255187	chr5:148442879-148489350	ES_b	D1_l	NOTEST	0	0.102939	inf	0	1	1	no
LOC255654	LOC255654	LOC255654	chr1:246679340-246687589	ES_b	D1_l	NOTEST	0	0	0	0	1	1	no
LOC256880	LOC256880	LOC256880	chr4:100871650-100958862	ES_b	D1_l	NOTEST	0.264255	0	#NAME?	0	1	1	no
LOC257396	LOC257396	LOC257396	chr5:52405671-52410956	ES_b	D1_l	OK	0.876182	0.958754	0.12993	0.0881303	0.9327	0.999207	no
LOC283038	LOC283038	LOC283038	chr10:127371811-127408062	ES_b	D1_l	NOTEST	0	0	0	0	1	1	no
LOC283045	LOC283045	LOC283045	chr10:64099346-64431771	ES_b	D1_l	NOTEST	0	0	0	0	1	1	no
LOC283140	LOC283140	LOC283140	chr11:112141471-112233257	ES_b	D1_l	NOTEST	0.230903	0.232104	0.00748073	0	1	1	no
LOC283177	LOC283177	LOC283177	chr11:134306375-134375555	ES_b	D1_l	OK	1.37349	0.188746	-2.86333	-2.02422	0.06455	0.999207	no
LOC283194	LOC283194	LOC283194	chr11:58695101-58825925	ES_b	D1_l	NOTEST	0.309876	0.134603	-1.20298	0	1	1	no
LOC283214	LOC283214	LOC283214	chr11:75469499-75479692	ES_b	D1_l	NOTEST	0	0	0	0	1	1	no
LOC283299	LOC283299	LOC283299	chr11:7872297-7927502	ES_b	D1_l	OK	0.21581	0.834791	1.95165	1.31065	0.2271	0.999207	no
LOC283332	LOC283332	LOC283332	chr12:50302665-50305646	ES_b	D1_l	NOTEST	0.0429781	0	#NAME?	0	1	1	no
LOC283335	LOC283335	LOC283335	chr12:53436972-53473204	ES_b	D1_l	OK	1.84944	1.4975	-0.30453	-0.183113	0.85075	0.999207	no
LOC283352	LOC283352	LOC283352	chr12:129556270-130388212	ES_b	D1_l	NOTEST	0	0	0	0	1	1	no
LOC283440	LOC283440	LOC283440	chr12:2870365-2880835	ES_b	D1_l	NOTEST	0	0.378086	inf	0	1	1	no
LOC283575	LOC283575	LOC283575	chr14:77507391-77542534	ES_b	D1_l	NOTEST	0	0	0	0	1	1	no
LOC283585	LOC283585	LOC283585	chr14:87372121-87389099	ES_b	D1_l	NOTEST	0	0	0	0	1	1	no
LOC283683	LOC283683	LOC283683	chr15:23094330-23115254	ES_b	D1_l	NOTEST	0.270741	0.287465	0.0864711	0	1	1	no
LOC283710	LOC283710	LOC283710	chr15:31514970-31523050	ES_b	D1_l	NOTEST	0.105419	0	#NAME?	0	1	1	no
LOC283731	LOC283731	LOC283731	chr15:74418713-74421619	ES_b	D1_l	NOTEST	0.0404808	0.145415	1.84486	0	1	1	no
LOC283788	LOC283788	LOC283788	chrUn_gl000219:56348-99642	ES_b	D1_l	NOTEST	0	0	0	0	1	1	no
LOC283856	LOC283856	LOC283856	chr16:56126898-56225006	ES_b	D1_l	NOTEST	0.0663499	0.0853614	0.36349	0	1	1	no
LOC283922	LOC283922	LOC283922	chr16:74366303-74402153	ES_b	D1_l	OK	1.95286	2.40973	0.303281	0.264977	0.79945	0.999207	no
LOC284009	LOC284009	LOC284009	chr17:2310274-2318730	ES_b	D1_l	NOTEST	0.203842	0.184696	-0.142301	0	1	1	no
LOC284023	LOC284023	LOC284023	chr17:7816639-7819265	ES_b	D1_l	OK	1.42161	0.983412	-0.53166	-0.378377	0.72675	0.999207	no
LOC284080	LOC284080	LOC284080	chr17:48127712-48133103	ES_b	D1_l	NOTEST	0	0.0593929	inf	0	1	1	no
LOC284294	LOC284294	LOC284294	chr18:61747242-62090827	ES_b	D1_l	NOTEST	0	0.0429569	inf	0	1	1	no
LOC284344	LOC284344	LOC284344	chr19:43715942-43752798	ES_b	D1_l	NOTEST	0	0	0	0	1	1	no
LOC284379	LOC284379	LOC284379	chr19:54102884-54106751	ES_b	D1_l	NOTEST	0	0	0	0	1	1	no
LOC284395	LOC284395	LOC284395	chr19:29777917-30016659	ES_b	D1_l	NOTEST	0	0	0	0	1	1	no
LOC284412	LOC284412	LOC284412	chr19:37756840-37759912	ES_b	D1_l	NOTEST	0	0.13094	inf	0	1	1	no
LOC284454	LOC284454	LOC284454	chr19:13945329-13947173	ES_b	D1_l	NOTEST	0.571257	0.527464	-0.115067	0	1	1	no
LOC284578	LOC284578	LOC284578	chr1:205523400-205525763	ES_b	D1_l	NOTEST	0.0818259	0	#NAME?	0	1	1	no
LOC284581	LOC284581	LOC284581	chr1:205831206-205865215	ES_b	D1_l	NOTEST	0.0256504	0.023261	-0.141067	0	1	1	no
LOC284632	LOC284632	LOC284632	chr1:24526729-24538180	ES_b	D1_l	NOTEST	0	0	0	0	1	1	no
LOC284648	LOC284648	LOC284648	chr1:182584274-182585764	ES_b	D1_l	NOTEST	0.358759	0	#NAME?	0	1	1	no
LOC284661	LOC284661	LOC284661	chr1:4472110-4484744	ES_b	D1_l	NOTEST	0	0	0	0	1	1	no
LOC284788	LOC284788	LOC284788	chr20:22380970-22401281	ES_b	D1_l	NOTEST	0	0	0	0	1	1	no
LOC284798	LOC284798	LOC284798	chr20:25121433-25129426	ES_b	D1_l	NOTEST	0.205027	0.0466657	-2.13538	0	1	1	no
LOC284825	LOC284825	LOC284825	chr21:29420732-29600986	ES_b	D1_l	NOTEST	0	0	0	0	1	1	no
LOC284865	LOC284865	LOC284865	chr22:20186252-20192441	ES_b	D1_l	NOTEST	0	0	0	0	1	1	no
LOC284930	LOC284930	LOC284930	chr22:48027422-48251349	ES_b	D1_l	NOTEST	0	0	0	0	1	1	no
LOC284933	LOC284933	LOC284933	chr22:48885271-49147747	ES_b	D1_l	NOTEST	0	0	0	0	1	1	no
LOC284950	LOC284950	LOC284950	chr2:86042252-86053911	ES_b	D1_l	NOTEST	0	0.0236718	inf	0	1	1	no
LOC285000	LOC285000	LOC285000	chr2:106209553-106227016	ES_b	D1_l	NOTEST	0	0	0	0	1	1	no
LOC285043	LOC285043	LOC285043	chr2:30569511-30573024	ES_b	D1_l	NOTEST	0.623048	0.429193	-0.537718	0	1	1	no
LOC285074	LOC285074	LOC285074	chr2:87257797-87303536	ES_b	D1_l	OK	2.20272	1.41315	-0.640373	-0.496801	0.63285	0.999207	no
LOC285484	LOC285484	LOC285484	chr4:6202459-6235663	ES_b	D1_l	NOTEST	0.213602	0.307621	0.526229	0	1	1	no
LOC285593	LOC285593	LOC285593	chr5:173006636-173012071	ES_b	D1_l	NOTEST	0	0	0	0	1	1	no
LOC285626	LOC285626	LOC285626	chr5:158758525-158789842	ES_b	D1_l	NOTEST	0	0.0469817	inf	0	1	1	no
LOC285627	LOC285627	LOC285627	chr5:158875563-158893284	ES_b	D1_l	NOTEST	0	0	0	0	1	1	no
LOC285629	LOC285629	LOC285629	chr5:160358785-160365633	ES_b	D1_l	NOTEST	0	0	0	0	1	1	no
LOC285692	LOC285692	LOC285692	chr5:9641426-9903936	ES_b	D1_l	NOTEST	0.0922363	0.0388263	-1.2483	0	1	1	no
LOC285696	LOC285696	LOC285696	chr5:17130136-17276954	ES_b	D1_l	NOTEST	0.256603	0.253005	-0.0203678	0	1	1	no
LOC285740	LOC285740	LOC285740	chr6:143875251-143890476	ES_b	D1_l	NOTEST	0	0	0	0	1	1	no
LOC285762	LOC285762	LOC285762	chr6:119773711-119812467	ES_b	D1_l	NOTEST	0	0	0	0	1	1	no
LOC285766	LOC285766	LOC285766	chr6:181465-205484	ES_b	D1_l	NOTEST	0	0	0	0	1	1	no
LOC285768	LOC285768	LOC285768	chr6:961240-1101567	ES_b	D1_l	NOTEST	0	0	0	0	1	1	no
LOC285804	LOC285804	LOC285804	chr6:170575756-170588554	ES_b	D1_l	NOTEST	0	0	0	0	1	1	no
LOC285819	LOC285819	LOC285819	chr6:26458131-26482737	ES_b	D1_l	NOTEST	0	0	0	0	1	1	no
LOC285847	LOC285847	LOC285847	chr6:35541361-35704724	ES_b	D1_l	NOTEST	0.0535833	0.047035	-0.18805	0	1	1	no
LOC285889	LOC285889	LOC285889	chr7:156230482-156238282	ES_b	D1_l	NOTEST	0.127471	0	#NAME?	0	1	1	no
LOC286059	LOC286059	LOC286059	chr8:22844929-22941132	ES_b	D1_l	OK	0.489731	1.32302	1.43378	0.250305	0.64935	0.999207	no
LOC286083	LOC286083	LOC286083	chr8:1244293-1250823	ES_b	D1_l	NOTEST	0	0	0	0	1	1	no
LOC286114	LOC286114	LOC286114	chr8:20831496-20852630	ES_b	D1_l	NOTEST	0	0	0	0	1	1	no
LOC286177	LOC286177	LOC286177	chr8:58173784-58179170	ES_b	D1_l	NOTEST	0	0	0	0	1	1	no
LOC286238	LOC286238	LOC286238	chr9:91262093-91267075	ES_b	D1_l	NOTEST	0	0	0	0	1	1	no
LOC286297	LOC286297	LOC286297	chr9:67017374-67032072	ES_b	D1_l	NOTEST	0	0	0	0	1	1	no
LOC286359	LOC286359	LOC286359	chr9:100153118-100158973	ES_b	D1_l	NOTEST	0.0408173	0	#NAME?	0	1	1	no
LOC286370	LOC286370	LOC286370	chr9:92782935-92803781	ES_b	D1_l	NOTEST	0	0	0	0	1	1	no
LOC286437	LOC286437	LOC286437	chrX:103343897-103401708	ES_b	D1_l	NOTEST	0.419866	0.280506	-0.581901	0	1	1	no
LOC338694	LOC338694	LOC338694	chr11:68914695-68939030	ES_b	D1_l	NOTEST	0	0	0	0	1	1	no
LOC338797	LOC338797	LOC338797	chr12:131832014-131852100	ES_b	D1_l	NOTEST	0	0	0	0	1	1	no
LOC338963	LOC338963	LOC338963	chr15:83379222-83382745	ES_b	D1_l	NOTEST	0.0719931	0	#NAME?	0	1	1	no
LOC339059	LOC339059	LOC339059	chr16:88772890-88851628	ES_b	D1_l	NOTEST	0	0	0	0	1	1	no
LOC339166	LOC339166	LOC339166	chr17:5675553-5834016	ES_b	D1_l	NOTEST	0	0.0473079	inf	0	1	1	no
LOC339260	LOC339260	LOC339260	chr17:20841832-20885670	ES_b	D1_l	OK	1.49746	0.617734	-1.27746	-0.881382	0.40225	0.999207	no
LOC339298	LOC339298	LOC339298	chr18:73834952-73857210	ES_b	D1_l	NOTEST	0	0	0	0	1	1	no
LOC339529	LOC339529	LOC339529	chr1:244080703-244210619	ES_b	D1_l	NOTEST	0	0.0705025	inf	0	1	1	no
LOC339539	LOC339539	LOC339539	chr1:43323292-43354463	ES_b	D1_l	NOTEST	0.0420874	0	#NAME?	0	1	1	no
LOC339568	LOC339568	LOC339568	chr20:37842423-37853391	ES_b	D1_l	NOTEST	0	0	0	0	1	1	no
LOC339593	LOC339593	LOC339593	chr20:11247306-11254031	ES_b	D1_l	NOTEST	0	0.029202	inf	0	1	1	no
LOC339622	LOC339622	LOC339622	chr21:26212863-26430056	ES_b	D1_l	NOTEST	0	0	0	0	1	1	no
LOC339666	LOC339666	LOC339666	chr22:32772650-32780329	ES_b	D1_l	NOTEST	0	0	0	0	1	1	no
LOC339803	LOC339803	LOC339803	chr2:61368726-61372110	ES_b	D1_l	OK	3.43447	3.90059	0.183609	0.18335	0.84615	0.999207	no
LOC339807	LOC339807	LOC339807	chr2:64834445-64843616	ES_b	D1_l	NOTEST	0	0	0	0	1	1	no
LOC339862	LOC339862	LOC339862	chr3:18004063-18310410	ES_b	D1_l	NOTEST	0.445322	0.380966	-0.225188	0	1	1	no
LOC339874	LOC339874	LOC339874	chr3:130569368-131100319	ES_b	D1_l	NOTEST	0.357087	0.0368388	-3.27698	0	1	1	no
LOC339975	LOC339975	LOC339975	chr4:188225236-188426767	ES_b	D1_l	NOTEST	0.238617	0.51827	1.119	0	1	1	no
LOC340017	LOC340017	LOC340017	chr4:158493641-158497303	ES_b	D1_l	NOTEST	0	0	0	0	1	1	no
LOC340074	LOC340074	LOC340074	chr5:134984371-134989624	ES_b	D1_l	NOTEST	0	0	0	0	1	1	no
LOC340107	LOC340107	LOC340107	chr5:24835388-24840692	ES_b	D1_l	NOTEST	0	0	0	0	1	1	no
LOC340113	LOC340113	LOC340113	chr5:32947548-32962573	ES_b	D1_l	NOTEST	0	0	0	0	1	1	no
LOC340357	LOC340357	LOC340357	chr8:12623570-12675800	ES_b	D1_l	NOTEST	0	0	0	0	1	1	no
LOC340512	LOC340512	LOC340512	chr9:109625377-109865269	ES_b	D1_l	NOTEST	0	0	0	0	1	1	no
LOC341056	LOC341056	LOC341056	chr11:122888273-122890319	ES_b	D1_l	NOTEST	0	0.0727689	inf	0	1	1	no
LOC343052	LOC343052	LOC343052	chr1:153766422-153768778	ES_b	D1_l	NOTEST	0.209041	0.363537	0.798317	0	1	1	no
LOC344887	LOC344887	LOC344887	chr3:185677757-185698665	ES_b	D1_l	NOTEST	0	0	0	0	1	1	no
LOC344967	LOC344967	LOC344967	chr4:40044536-40159872	ES_b	D1_l	NOTEST	0	0	0	0	1	1	no
LOC349160	LOC349160	LOC349160	chr7:136553398-136849088	ES_b	D1_l	NOTEST	0	0	0	0	1	1	no
LOC374443	LOC374443	LOC374443	chr12:9769879-9811010	ES_b	D1_l	OK	2.98915	3.03343	0.021213	0.0194538	0.9857	0.999207	no
LOC375196	LOC375196	LOC375196	chr2:39146503-39202590	ES_b	D1_l	OK	1.42581	0.124827	-3.51378	-0.792554	0.34245	0.999207	no
LOC387810	LOC387810	LOC387810	chr11:112352954-112426525	ES_b	D1_l	NOTEST	0	0	0	0	1	1	no
LOC388242	LOC388242	LOC388242	chr16:30204255-30218248	ES_b	D1_l	NOTEST	0	0	0	0	1	1	no
LOC388282	LOC388282	LOC388282	chr16:57844548-57850831	ES_b	D1_l	NOTEST	0.150873	0	#NAME?	0	1	1	no
LOC388406	LOC388406	LOC388406	chr17:58641906-58663981	ES_b	D1_l	NOTEST	0	0	0	0	1	1	no
LOC388436	LOC388436	LOC388436	chr17:19122694-19127043	ES_b	D1_l	NOTEST	0	0	0	0	1	1	no
LOC388692	LOC388692	LOC388692	chr1:149287129-149291743	ES_b	D1_l	NOTEST	1.39109e-05	0.278987	14.2917	0	1	1	no
LOC388780	LOC388780	LOC388780	chr20:2187573-2193797	ES_b	D1_l	OK	0.92026	0.439052	-1.06765	-0.532344	0.568	0.999207	no
LOC388813	LOC388813	LOC388813	chr21:15857548-16015428	ES_b	D1_l	NOTEST	0.560032	0.651379	0.217988	0	1	1	no
LOC388849	LOC388849	LOC388849	chr22:20136108-20137431	ES_b	D1_l	NOTEST	0	0	0	0	1	1	no
LOC388882	LOC388882	LOC388882	chr22:23804268-23829167	ES_b	D1_l	NOTEST	0	0	0	0	1	1	no
LOC388942	LOC388942	LOC388942	chr2:42104694-42121186	ES_b	D1_l	NOTEST	0	0	0	0	1	1	no
LOC389033	LOC389033	LOC389033	chr2:130680434-130704276	ES_b	D1_l	NOTEST	0.399532	0	#NAME?	0	1	1	no
LOC389199	LOC389199	LOC389199	chr4:7755816-7942023	ES_b	D1_l	NOTEST	0	0	0	0	1	1	no
LOC389247	LOC389247	LOC389247	chr4:184415889-184425668	ES_b	D1_l	NOTEST	0.65735	0.560467	-0.230034	0	1	1	no
LOC389332	LOC389332	LOC389332	chr5:135527155-135528851	ES_b	D1_l	NOTEST	0	0	0	0	1	1	no
LOC389602	LOC389602	LOC389602	chr7:155755325-155759037	ES_b	D1_l	NOTEST	0	0	0	0	1	1	no
LOC389641	LOC389641	LOC389641	chr8:23082733-23088439	ES_b	D1_l	OK	1.50871	1.32089	-0.191802	-0.137643	0.89985	0.999207	no
LOC389705	LOC389705	LOC389705	chr9:14993324-15019722	ES_b	D1_l	NOTEST	0.562837	0.18818	-1.5806	0	1	1	no
LOC389765	LOC389765	LOC389765	chr9:88420916-88457794	ES_b	D1_l	OK	0.949277	0.811909	-0.225511	-0.162701	0.8751	0.999207	no
LOC389831	LOC389831	LOC389831	chr7_gl000195_random:42937-86719	ES_b	D1_l	NOTEST	0	0	0	0	1	1	no
LOC389834	LOC389834	LOC389834	chrUn_gl000218:38785-97454	ES_b	D1_l	NOTEST	0	0	0	0	1	1	no
LOC389895	LOC389895	LOC389895	chrX:139173825-139175070	ES_b	D1_l	OK	2.19781	0.559031	-1.97507	-1.32049	0.2255	0.999207	no
LOC389906	LOC389906	LOC389906	chrX:3735575-3761935	ES_b	D1_l	OK	2.66967	4.73759	0.827493	0.705216	0.48665	0.999207	no
LOC390705	LOC390705	LOC390705	chr16:33298267-33298702	ES_b	D1_l	NOTEST	0	0	0	0	1	1	no
LOC391003	LOC391003	LOC391003	chr1:13328195-13698405	ES_b	D1_l	NOTEST	0	0	0	0	1	1	no
LOC391322	LOC391322	LOC391322	chr22:24373116-24374043	ES_b	D1_l	OK	3.18791	0.46198	-2.78671	-1.32633	0.282	0.999207	no
LOC392196	LOC392196	LOC392196	chr8:11973290-12008698	ES_b	D1_l	NOTEST	0	0	0	0	1	1	no
LOC392232	LOC392232	LOC392232	chr8:73117533-73163869	ES_b	D1_l	NOTEST	0.113532	0.239676	1.07798	0	1	1	no
LOC392364	LOC392364	LOC392364	chr9:90472957-90473971	ES_b	D1_l	NOTEST	0	0	0	0	1	1	no
LOC392452	LOC392452	LOC392452	chrX:45590576-45591246	ES_b	D1_l	NOTEST	0	0	0	0	1	1	no
LOC399715	LOC399715	LOC399715	chr10:6368506-6377943	ES_b	D1_l	NOTEST	0.346225	0.0784043	-2.1427	0	1	1	no
LOC399815	LOC399815	LOC399815	chr10:124591670-124658230	ES_b	D1_l	OK	5.09078	2.86977	-0.826948	-0.420253	0.6776	0.999207	no
LOC399886	LOC399886	LOC399886	chr11:45392947-45410059	ES_b	D1_l	NOTEST	0.0691329	0	#NAME?	0	1	1	no
LOC400043	LOC400043	LOC400043	chr12:54519854-54526626	ES_b	D1_l	NOTEST	0.0841183	0.0719658	-0.225109	0	1	1	no
LOC400541	LOC400541	LOC400541	chr16:70147528-70207351	ES_b	D1_l	NOTEST	0	0	0	0	1	1	no
LOC400548	LOC400548	LOC400548	chr16:85170755-85183049	ES_b	D1_l	NOTEST	0.089881	0	#NAME?	0	1	1	no
LOC400553	LOC400553	LOC400553	chr16:88133014-88134591	ES_b	D1_l	NOTEST	0	0	0	0	1	1	no
LOC400558	LOC400558	LOC400558	chr16:89232790-89235555	ES_b	D1_l	NOTEST	0	0	0	0	1	1	no
LOC400620	LOC400620	LOC400620	chr17:71733992-71824676	ES_b	D1_l	NOTEST	0	0	0	0	1	1	no
LOC400655	LOC400655	LOC400655	chr18:70821292-70931733	ES_b	D1_l	NOTEST	0	0	0	0	1	1	no
LOC400661	LOC400661	LOC400661	chr18:74401985-74405592	ES_b	D1_l	NOTEST	0	0	0	0	1	1	no
LOC400684	LOC400684	LOC400684	chr19:32880955-32896445	ES_b	D1_l	OK	0.889339	0.610793	-0.542048	-0.322792	0.748	0.999207	no
LOC400685	LOC400685	LOC400685	chr19:35307057-35323773	ES_b	D1_l	OK	0.836504	0.885051	0.0813884	0.0590677	0.955	0.999207	no
LOC400706	LOC400706	LOC400706	chr19:46560935-46580887	ES_b	D1_l	NOTEST	0.0703811	0.144922	1.04201	0	1	1	no
LOC400736	LOC400736	LOC400736	chr1:13328195-13698405	ES_b	D1_l	NOTEST	0	0	0	0	1	1	no
LOC400794	LOC400794	LOC400794	chr1:165446078-165551341	ES_b	D1_l	NOTEST	0	0	0	0	1	1	no
LOC400867	LOC400867	LOC400867	chr21:40249214-40310353	ES_b	D1_l	NOTEST	0	0	0	0	1	1	no
LOC400927	LOC400927	LOC400927	chr22:38686696-38794931	ES_b	D1_l	OK	1.28772	0.446937	-1.52667	-0.113378	0.61635	0.999207	no
LOC400927-CSNK1E	LOC400927-CSNK1E	LOC400927-CSNK1E	chr22:38686696-38794931	ES_b	D1_l	OK	5.76251	3.02436	-0.930065	-0.45985	0.624	0.999207	no
LOC400940	LOC400940	LOC400940	chr2:6122109-6128364	ES_b	D1_l	NOTEST	0.0238783	0.372975	3.96531	0	1	1	no
LOC400958	LOC400958	LOC400958	chr2:65128973-65159581	ES_b	D1_l	NOTEST	0.0243647	0	#NAME?	0	1	1	no
LOC400997	LOC400997	LOC400997	chr2:111490149-111875799	ES_b	D1_l	NOTEST	0	0	0	0	1	1	no
LOC401010	LOC401010	LOC401010	chr2:132199733-132202467	ES_b	D1_l	NOTEST	0.0641666	0.151594	1.24032	0	1	1	no
LOC401052	LOC401052	LOC401052	chr3:10028576-10052779	ES_b	D1_l	NOTEST	0.107123	0.0913596	-0.229637	0	1	1	no
LOC401127	LOC401127	LOC401127	chr4:39046450-39640481	ES_b	D1_l	NOTEST	0.0540624	0	#NAME?	0	1	1	no
LOC401134	LOC401134	LOC401134	chr4:65779998-65870218	ES_b	D1_l	NOTEST	0	0	0	0	1	1	no
LOC401177	LOC401177	LOC401177	chr5:17379014-17387419	ES_b	D1_l	NOTEST	0	0	0	0	1	1	no
LOC401242	LOC401242	LOC401242	chr6_ssto_hap7:168170-172220	ES_b	D1_l	NOTEST	0.0311271	0	#NAME?	0	1	1	no
LOC401286	LOC401286	LOC401286	chr6:168067521-168079903	ES_b	D1_l	NOTEST	0.0204676	0.0183387	-0.158451	0	1	1	no
LOC401312	LOC401312	LOC401312	chr7:22689578-22705152	ES_b	D1_l	NOTEST	0	0	0	0	1	1	no
LOC401320	LOC401320	LOC401320	chr7:30587972-30617395	ES_b	D1_l	OK	1.1195	1.13829	0.0240138	0.0214319	0.98485	0.999207	no
LOC401324	LOC401324	LOC401324	chr7:35353465-35416086	ES_b	D1_l	NOTEST	0	0	0	0	1	1	no
LOC401357	LOC401357	LOC401357	chr7:56876816-56880429	ES_b	D1_l	NOTEST	0	0	0	0	1	1	no
LOC401463	LOC401463	LOC401463	chr8:65486865-65489820	ES_b	D1_l	NOTEST	0	0	0	0	1	1	no
LOC401557	LOC401557	LOC401557	chr9:138073454-138079152	ES_b	D1_l	NOTEST	0	0	0	0	1	1	no
LOC401585	LOC401585	LOC401585	chrX:45707508-45710920	ES_b	D1_l	OK	0.945404	1.24025	0.391634	0.162478	0.8161	0.999207	no
LOC403312	LOC403312	LOC403312	chr11:125315640-125369422	ES_b	D1_l	NOTEST	0	0.0201378	inf	0	1	1	no
LOC403323	LOC403323	LOC403323	chr9:66513679-66555601	ES_b	D1_l	OK	1.53393	2.01697	0.39496	0.227964	0.80945	0.999207	no
LOC407835	LOC407835	LOC407835	chr7:128766324-128768050	ES_b	D1_l	NOTEST	0.531768	0.496012	-0.10042	0	1	1	no
LOC414300	LOC414300	LOC414300	chr12:105496249-105501420	ES_b	D1_l	NOTEST	0.0821445	0.212719	1.37272	0	1	1	no
LOC439933	LOC439933	LOC439933	chr4:36067619-36275837	ES_b	D1_l	NOTEST	0	0	0	0	1	1	no
LOC439994	LOC439994	LOC439994	chr10:88998423-89103331	ES_b	D1_l	NOTEST	0.125126	0.226282	0.854734	0	1	1	no
LOC440028	LOC440028	LOC440028	chr11:9776316-10315754	ES_b	D1_l	NOTEST	0.132836	0.242715	0.869614	0	1	1	no
LOC440040	LOC440040	LOC440040	chr11:49580079-49831969	ES_b	D1_l	NOTEST	0	0	0	0	1	1	no
LOC440117	LOC440117	LOC440117	chr12:127354039-127359236	ES_b	D1_l	NOTEST	0	0	0	0	1	1	no
LOC440173	LOC440173	LOC440173	chr9:89623365-89657041	ES_b	D1_l	OK	6.32852	2.97574	-1.08862	-1.0519	0.29655	0.999207	no
LOC440300	LOC440300	LOC440300	chr15:84860599-84898920	ES_b	D1_l	NOTEST	0.0207757	0	#NAME?	0	1	1	no
LOC440311	LOC440311	LOC440311	chr15:95398591-95400293	ES_b	D1_l	NOTEST	0.441165	0.185926	-1.24659	0	1	1	no
LOC440390	LOC440390	LOC440390	chr16:87091389-87097597	ES_b	D1_l	NOTEST	0	0	0	0	1	1	no
LOC440434	LOC440434	LOC440434	chr17:36351795-36413256	ES_b	D1_l	OK	3.07543	3.28314	0.0942874	0.0835562	0.93515	0.999207	no
LOC440446	LOC440446	LOC440446	chr17:49414075-49419932	ES_b	D1_l	NOTEST	0	0	0	0	1	1	no
LOC440461	LOC440461	LOC440461	chr17:66194800-66196443	ES_b	D1_l	NOTEST	0	0	0	0	1	1	no
LOC440600	LOC440600	LOC440600	chr1:110828998-110881793	ES_b	D1_l	NOTEST	0.133481	0.227973	0.772226	0	1	1	no
LOC440602	LOC440602	LOC440602	chr1:111023387-111033891	ES_b	D1_l	NOTEST	0	0	0	0	1	1	no
LOC440700	LOC440700	LOC440700	chr1:165667986-165679199	ES_b	D1_l	NOTEST	0.238282	0.136548	-0.803265	0	1	1	no
LOC440704	LOC440704	LOC440704	chr1:190594019-190770788	ES_b	D1_l	NOTEST	0	0	0	0	1	1	no
LOC440895	LOC440895	LOC440895	chr2:111160495-111230652	ES_b	D1_l	NOTEST	0	0	0	0	1	1	no
LOC440896	LOC440896	LOC440896	chr9:69174213-69181041	ES_b	D1_l	NOTEST	0	0	0	0	1	1	no
LOC440910	LOC440910	LOC440910	chr2:132036862-132057392	ES_b	D1_l	NOTEST	0	0.10752	inf	0	1	1	no
LOC440982	LOC440982	LOC440982	chr3:147139113-147227697	ES_b	D1_l	NOTEST	0	0.147676	inf	0	1	1	no
LOC441025	LOC441025	LOC441025	chr4:76279285-76287776	ES_b	D1_l	NOTEST	0	0	0	0	1	1	no
LOC441081	LOC441081	LOC441081	chr5:69423288-69881629	ES_b	D1_l	NOTEST	0	0	0	0	1	1	no
LOC441155	LOC441155	LOC441155	chr6:64429875-66417118	ES_b	D1_l	NOTEST	0	0	0	0	1	1	no
LOC441178	LOC441178	LOC441178	chr6:168080305-168084467	ES_b	D1_l	NOTEST	0	0.0307435	inf	0	1	1	no
LOC441204	LOC441204	LOC441204	chr7:26443107-26535986	ES_b	D1_l	OK	1.04208	0.836658	-0.316752	-0.224253	0.833	0.999207	no
LOC441242	LOC441242	LOC441242	chr7:65111923-65235797	ES_b	D1_l	OK	0.692967	0.997979	0.526223	0.214012	0.8287	0.999207	no
LOC441454	LOC441454	LOC441454	chr9:99671356-99672737	ES_b	D1_l	NOTEST	0	0.0576135	inf	0	1	1	no
LOC441455	LOC441455	LOC441455	chr9:99488102-99489749	ES_b	D1_l	OK	0.840086	0.498497	-0.752952	-0.516553	0.60435	0.999207	no
LOC441601	LOC441601	LOC441601	chr11:50238998-50257633	ES_b	D1_l	NOTEST	0.0912671	0	#NAME?	0	1	1	no
LOC441666	LOC441666	LOC441666	chr10:42827313-42863493	ES_b	D1_l	NOTEST	0	0	0	0	1	1	no
LOC442028	LOC442028	LOC442028	chr2:95534429-95613087	ES_b	D1_l	NOTEST	0	0	0	0	1	1	no
LOC442132	LOC442132	LOC442132	chr5:7299486-7306827	ES_b	D1_l	NOTEST	0	0	0	0	1	1	no
LOC442497	LOC442497	LOC442497	chr7:419390-422845	ES_b	D1_l	NOTEST	0.352222	0.180523	-0.964307	0	1	1	no
LOC494127	LOC494127	LOC494127	chr9:89698800-89700140	ES_b	D1_l	NOTEST	0	0	0	0	1	1	no
LOC494141	LOC494141	LOC494141	chr11:18230684-18235111	ES_b	D1_l	NOTEST	0	0	0	0	1	1	no
LOC51145	LOC51145	LOC51145	chr9:128506033-128508208	ES_b	D1_l	NOTEST	0.168999	0	#NAME?	0	1	1	no
LOC541472	LOC541472	LOC541472	chr7:22765013-22771621	ES_b	D1_l	NOTEST	0.376574	0.19422	-0.955237	0	1	1	no
LOC541473	LOC541473	LOC541473	chr7:72440164-72443674	ES_b	D1_l	NOTEST	0	0	0	0	1	1	no
LOC550113	LOC550113	LOC550113	chr4:68918915-68995587	ES_b	D1_l	NOTEST	0	0.0255579	inf	0	1	1	no
LOC553103	LOC553103	LOC553103	chr5:131630144-131731306	ES_b	D1_l	NOTEST	0.161118	0.0935167	-0.784818	0	1	1	no
LOC55338	LOC55338	LOC55338	chr5:86415964-86543835	ES_b	D1_l	NOTEST	0	0	0	0	1	1	no
LOC554206	LOC554206	LOC554206	chr16:25043061-25044098	ES_b	D1_l	OK	1.45511	0.81463	-0.836916	-0.554422	0.5748	0.999207	no
LOC554223	LOC554223	LOC554223	chr6_ssto_hap7:1096479-1103140	ES_b	D1_l	NOTEST	0.0863301	0	#NAME?	0	1	1	no
LOC554249	LOC554249	LOC554249	chr9:46686628-46746820	ES_b	D1_l	NOTEST	0	0	0	0	1	1	no
LOC574538	LOC574538	LOC574538	chr12:176048-287625	ES_b	D1_l	NOTEST	0.029762	0.0277855	-0.0991373	0	1	1	no
LOC606724	LOC606724	LOC606724	chr16:30194730-30200575	ES_b	D1_l	NOTEST	0	0	0	0	1	1	no
LOC613037	LOC613037	LOC613037	chr16:30234349-30256932	ES_b	D1_l	NOTEST	0.0284894	0	#NAME?	0	1	1	no
LOC613266	LOC613266	LOC613266	chr20:13976145-16033841	ES_b	D1_l	NOTEST	0	0	0	0	1	1	no
LOC63930	LOC63930	LOC63930	chr20:61640734-61716423	ES_b	D1_l	NOTEST	0.0282201	0	#NAME?	0	1	1	no
LOC641367	LOC641367	LOC641367	chr19:21906842-21950430	ES_b	D1_l	NOTEST	0	0	0	0	1	1	no
LOC641746	LOC641746	LOC641746	chr7:64035072-64078967	ES_b	D1_l	NOTEST	0	0	0	0	1	1	no
LOC642236	LOC642236	LOC642236	chr9:68427782-68454375	ES_b	D1_l	NOTEST	0.629703	0.364942	-0.787006	0	1	1	no
LOC642361	LOC642361	LOC642361	chr10:81451255-81587358	ES_b	D1_l	OK	0.79846	1.18637	0.571257	0.187382	0.6834	0.999207	no
LOC642366	LOC642366	LOC642366	chr5:50668570-50690563	ES_b	D1_l	NOTEST	0	0.0204084	inf	0	1	1	no
LOC642423	LOC642423	LOC642423	chr15:85747906-85748518	ES_b	D1_l	NOTEST	0	0	0	0	1	1	no
LOC642426	LOC642426	LOC642426	chr14:19407014-19410111	ES_b	D1_l	NOTEST	0	0	0	0	1	1	no
LOC642776	LOC642776	LOC642776	chrX:115033603-115085444	ES_b	D1_l	NOTEST	0.186736	0.0974178	-0.938744	0	1	1	no
LOC642846	LOC642846	LOC642846	chr12:9436252-9466684	ES_b	D1_l	OK	1.45593	1.50359	0.0464788	0.0413474	0.9669	0.999207	no
LOC642852	LOC642852	LOC642852	chr21:46707966-46717269	ES_b	D1_l	OK	3.82294	3.39377	-0.171797	-0.231243	0.8128	0.999207	no
LOC642929	LOC642929	LOC642929	chr9:43140536-43145484	ES_b	D1_l	NOTEST	0	0	0	0	1	1	no
LOC642943	LOC642943	LOC642943	chr9:95644848-95651837	ES_b	D1_l	NOTEST	0.0430416	0.298541	2.79412	0	1	1	no
LOC643072	LOC643072	LOC643072	chr2:160175489-160474553	ES_b	D1_l	OK	1.488	0.873895	-0.76784	-0.237726	0.76345	0.999207	no
LOC643201	LOC643201	LOC643201	chr5:175570087-175626298	ES_b	D1_l	NOTEST	0.0685352	0.0609877	-0.168327	0	1	1	no
LOC643339	LOC643339	LOC643339	chr12:93397533-93771512	ES_b	D1_l	NOTEST	0.164392	0	#NAME?	0	1	1	no
LOC643355	LOC643355	LOC643355	chr1:112533189-112541463	ES_b	D1_l	NOTEST	0	0	0	0	1	1	no
LOC643387	LOC643387	LOC643387	chr2:239140326-239142985	ES_b	D1_l	NOTEST	0	0.0281346	inf	0	1	1	no
LOC643406	LOC643406	LOC643406	chr20:5451841-5457780	ES_b	D1_l	NOTEST	0	0	0	0	1	1	no
LOC643441	LOC643441	LOC643441	chr1:113739403-113748875	ES_b	D1_l	NOTEST	0	0	0	0	1	1	no
LOC643542	LOC643542	LOC643542	chr18:65173818-65566856	ES_b	D1_l	NOTEST	0	0	0	0	1	1	no
LOC643623	LOC643623	LOC643623	chr6:125995498-126041364	ES_b	D1_l	NOTEST	0.322236	0.381826	0.2448	0	1	1	no
LOC643711	LOC643711	LOC643711	chr12:98107189-98150295	ES_b	D1_l	NOTEST	0	0	0	0	1	1	no
LOC643733	LOC643733	LOC643733	chr11:104772275-104788902	ES_b	D1_l	NOTEST	0	0	0	0	1	1	no
LOC643770	LOC643770	LOC643770	chr12:98879321-98897633	ES_b	D1_l	NOTEST	0.507386	0.223712	-1.18144	0	1	1	no
LOC643802	LOC643802	LOC643802	chr16:53403273-53405041	ES_b	D1_l	NOTEST	0	0	0	0	1	1	no
LOC643923	LOC643923	LOC643923	chr11:107461816-107537505	ES_b	D1_l	NOTEST	0	0.175518	inf	0	1	1	no
LOC644070	LOC644070	LOC644070	chr17:9705702-9725388	ES_b	D1_l	NOTEST	0	0	0	0	1	1	no
LOC644145	LOC644145	LOC644145	chr4:56686236-56703430	ES_b	D1_l	NOTEST	0.416974	0	#NAME?	0	1	1	no
LOC644172	LOC644172	LOC644172	chr17_ctg5_hap1:1188958-1190710	ES_b	D1_l	NOTEST	0.170686	0.10169	-0.747172	0	1	1	no
LOC644189	LOC644189	LOC644189	chr19:36912075-36913799	ES_b	D1_l	NOTEST	0	0	0	0	1	1	no
LOC644285	LOC644285	LOC644285	chr5:86564069-86687743	ES_b	D1_l	NOTEST	0.221706	0.0505738	-2.13218	0	1	1	no
LOC644554	LOC644554	LOC644554	chr19:38308050-38345836	ES_b	D1_l	OK	1.47925	2.53821	0.778944	0.453221	0.63885	0.999207	no
LOC644656	LOC644656	LOC644656	chr11:9481102-9482245	ES_b	D1_l	OK	2.6682	3.2	0.262204	0.18457	0.86725	0.999207	no
LOC644669	LOC644669	LOC644669	chr18:15313554-15325918	ES_b	D1_l	NOTEST	0	0	0	0	1	1	no
LOC644762	LOC644762	LOC644762	chr5:149237518-149324356	ES_b	D1_l	NOTEST	0.102798	0.0440657	-1.22209	0	1	1	no
LOC644838	LOC644838	LOC644838	chr2:67313577-67516376	ES_b	D1_l	NOTEST	0.0408171	0.101676	1.31673	0	1	1	no
LOC644919	LOC644919	LOC644919	chr14:41423915-41610251	ES_b	D1_l	OK	19.4373	6.78782	-1.5178	-1.25224	0.23905	0.999207	no
LOC644936	LOC644936	LOC644936	chr5:79594916-79596297	ES_b	D1_l	NOTEST	0	0.115664	inf	0	1	1	no
LOC645166	LOC645166	LOC645166	chr1:147574322-149109725	ES_b	D1_l	NOTEST	0.232549	0.5882	1.33877	0	1	1	no
LOC645354	LOC645354	LOC645354	chr1:13161985-13167193	ES_b	D1_l	NOTEST	0	0	0	0	1	1	no
LOC645382	LOC645382,PRAMEF10	LOC645382,PRAMEF10	chr1:13328195-13698405	ES_b	D1_l	NOTEST	0	0	0	0	1	1	no
LOC645434	LOC645434	LOC645434	chr6:139790131-139795733	ES_b	D1_l	NOTEST	0.0947521	0.161228	0.766869	0	1	1	no
LOC645513	LOC645513	LOC645513	chr4:120375937-120549981	ES_b	D1_l	OK	9.48225	7.9881	-0.247376	-0.128565	0.9085	0.999207	no
LOC645752	LOC645752	LOC645752	chr15:78206558-78219188	ES_b	D1_l	OK	0.85505	0.0621065	-3.78319	-2.04369	0.1924	0.999207	no
LOC645949	LOC645949	LOC645949	chr2:21910305-21933524	ES_b	D1_l	NOTEST	0	0	0	0	1	1	no
LOC646029	LOC646029	LOC646029	chr11:77282133-77286707	ES_b	D1_l	NOTEST	0	0	0	0	1	1	no
LOC646214	LOC646214	LOC646214	chr15:21932513-21940739	ES_b	D1_l	NOTEST	0.200947	0.124196	-0.694204	0	1	1	no
LOC646268	LOC646268	LOC646268	chr1:158101833-158110430	ES_b	D1_l	NOTEST	0	0	0	0	1	1	no
LOC646471	LOC646471	LOC646471	chr1:26146396-26185949	ES_b	D1_l	NOTEST	0.0229673	0.021291	-0.109338	0	1	1	no
LOC646522	LOC646522	LOC646522	chr11:133653565-133680271	ES_b	D1_l	NOTEST	0	0	0	0	1	1	no
LOC646626	LOC646626	LOC646626	chr1:85731459-85743771	ES_b	D1_l	OK	0.712734	0.798047	0.16311	0.0327494	0.87555	0.999207	no
LOC646736	LOC646736	LOC646736	chr2:227007509-227044778	ES_b	D1_l	NOTEST	0	0	0	0	1	1	no
LOC646743	LOC646743	LOC646743	chr2:131328401-131341734	ES_b	D1_l	NOTEST	0	0	0	0	1	1	no
LOC646762	LOC646762	LOC646762	chr7:29685537-29727859	ES_b	D1_l	OK	1.45383	2.73573	0.912064	0.97126	0.3125	0.999207	no
LOC646813	LOC646813	LOC646813	chr11:50368317-50379802	ES_b	D1_l	NOTEST	0	0	0	0	1	1	no
LOC646903	LOC646903	LOC646903	chr3:149689065-149691029	ES_b	D1_l	OK	2.40987	3.42808	0.508447	0.439113	0.66295	0.999207	no
LOC646938	LOC646938	LOC646938	chr15:79044378-79045734	ES_b	D1_l	NOTEST	0	0	0	0	1	1	no
LOC647323	LOC647323	LOC647323	chr3:193675160-193721448	ES_b	D1_l	NOTEST	0.0584571	0.0486138	-0.26601	0	1	1	no
LOC647859	LOC647859	LOC647859	chr5:70370029-70388897	ES_b	D1_l	NOTEST	0	0.602472	inf	0	1	1	no
LOC648987	LOC648987	LOC648987	chr5:43014830-43093660	ES_b	D1_l	OK	0.677767	1.67169	1.30244	0.341493	0.696	0.999207	no
LOC649133	LOC649133	LOC649133	chr11:120107348-120190653	ES_b	D1_l	NOTEST	0	0	0	0	1	1	no
LOC649324	LOC649324	LOC649324	chr1:13194517-13199727	ES_b	D1_l	NOTEST	0	0	0	0	1	1	no
LOC649352	LOC649352	LOC649352	chr8:12219527-12268510	ES_b	D1_l	NOTEST	0	0	0	0	1	1	no
LOC650226	LOC650226	LOC650226	chr7:56491396-56516068	ES_b	D1_l	NOTEST	0	0	0	0	1	1	no
LOC650293	LOC650293	LOC650293	chr4:8951476-8952127	ES_b	D1_l	NOTEST	0	0	0	0	1	1	no
LOC652276	LOC652276	LOC652276	chr16:2653384-2680495	ES_b	D1_l	OK	0.848162	1.2326	0.539289	0.378672	0.72595	0.999207	no
LOC653160	LOC653160	LOC653160	chr1:35441299-35444307	ES_b	D1_l	OK	1.81806	0.623889	-1.54304	-1.05895	0.3173	0.999207	no
LOC653513	LOC653513	LOC653513	chr1:144146810-146467744	ES_b	D1_l	NOTEST	0	0.190885	inf	0	1	1	no
LOC653602	LOC653602	LOC653602	chr2:14772809-14790943	ES_b	D1_l	OK	0.959321	0.340124	-1.49595	-0.688813	0.51025	0.999207	no
LOC653653	LOC653653	LOC653653	chr17:58179120-58180280	ES_b	D1_l	NOTEST	0.082037	0.0699115	-0.230745	0	1	1	no
LOC653712	LOC653712	LOC653712	chr3:128580350-128590384	ES_b	D1_l	OK	0.182687	0.776183	2.08703	1.00646	0.34855	0.999207	no
LOC653786	LOC653786	LOC653786	chr16:22557018-22588186	ES_b	D1_l	NOTEST	0.0665641	0	#NAME?	0	1	1	no
LOC654342	LOC654342	LOC654342	chr2:91824708-91847975	ES_b	D1_l	OK	1.92851	0.834131	-1.20914	-0.74331	0.46035	0.999207	no
LOC654841	LOC654841	LOC654841	chr2:228029280-228222552	ES_b	D1_l	NOTEST	0.34338	0.487901	0.506782	0	1	1	no
LOC727751	LOC727751	LOC727751	chr15:82632349-83195272	ES_b	D1_l	NOTEST	0	0	0	0	1	1	no
LOC727896	LOC727896	LOC727896	chr18:2916991-3011945	ES_b	D1_l	NOTEST	0.149148	0.113546	-0.393465	0	1	1	no
LOC727924	LOC727924	LOC727924	chr15:22278030-22383815	ES_b	D1_l	NOTEST	0	0	0	0	1	1	no
LOC728024	LOC728024	LOC728024	chr8:37592278-37615319	ES_b	D1_l	NOTEST	0.0546011	0.0972737	0.833119	0	1	1	no
LOC728040	LOC728040	LOC728040	chr4:74374519-74394250	ES_b	D1_l	NOTEST	0	0	0	0	1	1	no
LOC728084	LOC728084	LOC728084	chr12:89404902-89413469	ES_b	D1_l	NOTEST	0.101168	0.0278369	-1.86168	0	1	1	no
LOC728095	LOC728095	LOC728095	chr5:168088737-168728133	ES_b	D1_l	NOTEST	0	0	0	0	1	1	no
LOC728175	LOC728175	LOC728175	chr4:185262183-185275130	ES_b	D1_l	NOTEST	0.0888633	0.113583	0.354085	0	1	1	no
LOC728323	LOC728323	LOC728323	chr2:243030783-243102476	ES_b	D1_l	NOTEST	0.188476	0.554366	1.55646	0	1	1	no
LOC728392	LOC728392	LOC728392	chr17:5402746-5404319	ES_b	D1_l	OK	2.32249	5.29233	1.18823	0.93735	0.3761	0.999207	no
LOC728485	LOC728485	LOC728485	chr19:37264019-37267980	ES_b	D1_l	OK	3.20709	1.82816	-0.810875	-0.629218	0.54705	0.999207	no
LOC728554	LOC728554	LOC728554	chr5:177302261-177311269	ES_b	D1_l	OK	2.79354	3.9358	0.494562	0.429819	0.6743	0.999207	no
LOC728613	LOC728613	LOC728613	chr5:1597671-1634120	ES_b	D1_l	OK	1.01615	1.3277	0.38581	0.292757	0.7646	0.999207	no
LOC728673	LOC728673	LOC728673	chr9:66513679-66555601	ES_b	D1_l	NOTEST	0.171896	0.327379	0.929426	0	1	1	no
LOC728730	LOC728730	LOC728730	chr2:39664556-39828484	ES_b	D1_l	OK	2.52952	0.154825	-4.03015	-2.89748	0.0405	0.96618	no
LOC728739	LOC728739	LOC728739	chr12:108296926-108297548	ES_b	D1_l	OK	8.15809	2.75652	-1.56538	-1.20326	0.24365	0.999207	no
LOC728743	LOC728743	LOC728743	chr7:150102839-150109558	ES_b	D1_l	OK	3.92474	2.23913	-0.809658	-0.755975	0.4747	0.999207	no
LOC728752	LOC728752	LOC728752	chr19:36936020-36981942	ES_b	D1_l	OK	1.09674	0.820925	-0.417896	-0.115998	0.7626	0.999207	no
LOC728989	LOC728989	LOC728989	chr1:146490894-146514599	ES_b	D1_l	NOTEST	0	0	0	0	1	1	no
LOC729080	LOC729080	LOC729080	chr5:141275190-141276260	ES_b	D1_l	NOTEST	0	0	0	0	1	1	no
LOC729083	LOC729083	LOC729083	chr3:42749873-42815126	ES_b	D1_l	NOTEST	0	0	0	0	1	1	no
LOC729159	LOC729159	LOC729159	chr16:60392358-60393667	ES_b	D1_l	NOTEST	0.0688371	0	#NAME?	0	1	1	no
LOC729218	LOC729218	LOC729218	chr4:119512898-119556180	ES_b	D1_l	OK	1.40316	2.21806	0.660614	0.582551	0.57335	0.999207	no
LOC729296	LOC729296	LOC729296	chr20:58662740-58676442	ES_b	D1_l	NOTEST	0	0	0	0	1	1	no
LOC729348	LOC729348	LOC729348	chr2:66610437-66619578	ES_b	D1_l	NOTEST	0	0	0	0	1	1	no
LOC729506	LOC729506	LOC729506	chr5:8333595-8457677	ES_b	D1_l	NOTEST	0	0	0	0	1	1	no
LOC729603	LOC729603	LOC729603	chr6:160390130-160527583	ES_b	D1_l	OK	1.16325	1.77497	0.609635	0.157543	0.79935	0.999207	no
LOC729609	LOC729609	LOC729609	chrX:20004934-20007897	ES_b	D1_l	NOTEST	0.173453	0	#NAME?	0	1	1	no
LOC729658	LOC729658	LOC729658	chr6:161768589-163745505	ES_b	D1_l	NOTEST	0	0	0	0	1	1	no
LOC729683	LOC729683	LOC729683	chr17:61777697-61780045	ES_b	D1_l	OK	0.944965	1.18921	0.331675	0.239544	0.8225	0.999207	no
LOC729732	LOC729732	LOC729732	chr8:12294521-12523120	ES_b	D1_l	OK	0.392879	1.00958	1.36159	0.657572	0.2818	0.999207	no
LOC729737	LOC729737	LOC729737	chr1:134772-140566	ES_b	D1_l	OK	2.03525	0.863117	-1.23758	-0.986035	0.3163	0.999207	no
LOC729739	LOC729739	LOC729739	chr15:74630102-74660081	ES_b	D1_l	OK	1.04096	0	#NAME?	#NAME?	0.2205	0.999207	no
LOC729867	LOC729867	LOC729867	chr1:160171988-160185166	ES_b	D1_l	NOTEST	0.311492	0.0683306	-2.18859	0	1	1	no
LOC729930	LOC729930	LOC729930	chr1:89754940-89756045	ES_b	D1_l	NOTEST	0	0.124739	inf	0	1	1	no
LOC729950	LOC729950	LOC729950	chr18:22208145-22242162	ES_b	D1_l	NOTEST	0	0	0	0	1	1	no
LOC729966	LOC729966	LOC729966	chr19:18360759-18366229	ES_b	D1_l	OK	0.726603	0	#NAME?	#NAME?	0.03125	0.888803	no
LOC729970	LOC729970	LOC729970	chr1:95393583-95428826	ES_b	D1_l	OK	6.9871	3.78903	-0.882865	-0.737357	0.458	0.999207	no
LOC729987	LOC729987	LOC729987	chr1:98676266-98738214	ES_b	D1_l	NOTEST	0	0.113191	inf	0	1	1	no
LOC730101	LOC730101	LOC730101	chr6:52529198-52533951	ES_b	D1_l	OK	7.62159	7.71761	0.0180631	0.0257018	0.9784	0.999207	no
LOC730102	LOC730102	LOC730102	chr1:177975274-178007142	ES_b	D1_l	OK	1.23134	0.599188	-1.03915	-0.807539	0.42845	0.999207	no
LOC730159	LOC730159	LOC730159	chr1:173577474-173639001	ES_b	D1_l	NOTEST	0	0	0	0	1	1	no
LOC730183	LOC730183	LOC730183	chr16:30709024-30709810	ES_b	D1_l	OK	1.30145	0.918736	-0.502395	-0.288601	0.7705	0.999207	no
LOC730202	LOC730202	LOC730202	chr14:96967984-96968663	ES_b	D1_l	OK	1.15265	1.02249	-0.172866	-0.101923	0.9004	0.999207	no
LOC730668	LOC730668	LOC730668	chr22:46402495-46406657	ES_b	D1_l	NOTEST	0	0	0	0	1	1	no
LOC731157	LOC731157	LOC731157	chr5:89705816-89706486	ES_b	D1_l	NOTEST	0	0	0	0	1	1	no
LOC731424	LOC731424	LOC731424	chr4:185764449-185768200	ES_b	D1_l	NOTEST	0	0	0	0	1	1	no
LOC79160	LOC79160	LOC79160	chr20:57209827-57210794	ES_b	D1_l	NOTEST	0.122079	0	#NAME?	0	1	1	no
LOC79999	LOC79999	LOC79999	chr17:18996525-19000876	ES_b	D1_l	NOTEST	0	0	0	0	1	1	no
LOC80078	LOC80078	LOC80078	chr6:80017385-80023101	ES_b	D1_l	NOTEST	0	0	0	0	1	1	no
LOC81691	LOC81691	LOC81691	chr16:20775311-20860990	ES_b	D1_l	OK	4.5466	3.53827	-0.361743	-0.289088	0.7861	0.999207	no
LOC90246	LOC90246	LOC90246	chr3:128226677-128229429	ES_b	D1_l	NOTEST	0	0.024175	inf	0	1	1	no
LOC90768	LOC90768	LOC90768	chr4:183059812-183065668	ES_b	D1_l	OK	4.48469	2.24047	-1.00121	-1.17641	0.22735	0.999207	no
LOC90784	LOC90784	LOC90784	chr2:86247338-86250991	ES_b	D1_l	OK	5.42429	8.99196	0.729202	0.996561	0.2968	0.999207	no
LOC91450	LOC91450	LOC91450	chr15:78285574-78286567	ES_b	D1_l	NOTEST	0	0.201039	inf	0	1	1	no
LOC93622	LOC93622	LOC93622	chr4:6675820-6677774	ES_b	D1_l	OK	21.8087	21.4409	-0.0245422	-0.0344128	0.97085	0.999207	no
LOH12CR1	LOH12CR1	LOH12CR1	chr12:12510012-12619838	ES_b	D1_l	OK	4.76984	3.40111	-0.487935	-0.432297	0.6867	0.999207	no
LOH12CR2	LOH12CR2	LOH12CR2	chr12:12508341-12510001	ES_b	D1_l	NOTEST	0.497633	0.246634	-1.01271	0	1	1	no
LONP1	LONP1	LONP1	chr19:5691844-5720463	ES_b	D1_l	OK	37.4934	23.817	-0.654643	-1.12001	0.25765	0.999207	no
LONP2	LONP2	LONP2	chr16:48274602-48658037	ES_b	D1_l	OK	10.7298	10.8787	0.0198734	0.0216824	0.98275	0.999207	no
LONRF1	LONRF1	LONRF1	chr8:12579405-12612992	ES_b	D1_l	OK	20.9532	22.7885	0.121135	0.206002	0.83495	0.999207	no
LONRF2	LONRF2	LONRF2	chr2:100889752-100939195	ES_b	D1_l	NOTEST	0.417098	0.54298	0.380511	0	1	1	no
LONRF3	LONRF3	LONRF3	chrX:118108576-118152318	ES_b	D1_l	NOTEST	0.0856444	0.19791	1.20841	0	1	1	no
LOR	LOR	LOR	chr1:153232178-153234600	ES_b	D1_l	NOTEST	0	0	0	0	1	1	no
LOX	LOX	LOX	chr5:121398889-121414055	ES_b	D1_l	NOTEST	0.332781	0.120832	-1.46157	0	1	1	no
LOXHD1	LOXHD1	LOXHD1	chr18:44056934-44236996	ES_b	D1_l	NOTEST	0.193898	0	#NAME?	0	1	1	no
LOXL1	LOXL1	LOXL1	chr15:74209808-74244478	ES_b	D1_l	OK	2.83679	2.0383	-0.476898	-0.293063	0.7567	0.999207	no
LOXL1-AS1	LOXL1-AS1	LOXL1-AS1	chr15:74209808-74244478	ES_b	D1_l	OK	3.57677	4.06276	0.183803	0.152655	0.8831	0.999207	no
LOXL2	LOXL2	LOXL2	chr8:23154409-23261722	ES_b	D1_l	OK	26.2968	20.164	-0.383107	-0.660113	0.5045	0.999207	no
LOXL3	LOXL3	LOXL3	chr2:74753774-74784678	ES_b	D1_l	OK	6.60098	9.85878	0.578728	0.437217	0.67425	0.999207	no
LOXL4	LOXL4	LOXL4	chr10:100007442-100028007	ES_b	D1_l	NOTEST	0.168461	0.108265	-0.63785	0	1	1	no
LPA	LPA	LPA	chr6:160952514-161087407	ES_b	D1_l	NOTEST	0.0344588	0.0402283	0.223337	0	1	1	no
LPAL2	LPAL2	LPAL2	chr6:160887586-160932156	ES_b	D1_l	OK	0.331598	1.28598	1.95536	1.38011	0.18375	0.999207	no
LPAR1	LPAR1	LPAR1	chr9:113636053-113800365	ES_b	D1_l	OK	1.14748	1.52012	0.405719	0.336994	0.7517	0.999207	no
LPAR2	LPAR2	LPAR2	chr19:19734465-19739039	ES_b	D1_l	OK	15.8375	22.0942	0.480324	0.625881	0.52805	0.999207	no
LPAR3	LPAR3	LPAR3	chr1:85279085-85358896	ES_b	D1_l	OK	6.509	4.57573	-0.508436	-0.49801	0.6103	0.999207	no
LPAR4	LPAR4	LPAR4	chrX:78003205-78012578	ES_b	D1_l	OK	6.38254	6.78906	0.089082	0.103018	0.9234	0.999207	no
LPAR5	LPAR5	LPAR5	chr12:6728000-6745297	ES_b	D1_l	NOTEST	0.137322	0.190934	0.475513	0	1	1	no
LPAR6	LPAR6	LPAR6	chr13:48877882-49056026	ES_b	D1_l	NOTEST	0.392432	0.297371	-0.400175	0	1	1	no
LPCAT1	LPCAT1	LPCAT1	chr5:1461541-1524076	ES_b	D1_l	OK	91.0527	65.2148	-0.481504	-0.945689	0.32685	0.999207	no
LPCAT2	LPCAT2	LPCAT2	chr16:55542912-55620582	ES_b	D1_l	OK	1.2571	0.701714	-0.841148	-0.747374	0.43425	0.999207	no
LPCAT3	LPCAT3	LPCAT3	chr12:7085346-7125842	ES_b	D1_l	OK	17.2047	25.8489	0.587298	0.887375	0.36775	0.999207	no
LPCAT4	LPCAT4	LPCAT4	chr15:34651088-34659395	ES_b	D1_l	OK	29.8705	15.2117	-0.973546	-1.39237	0.1619	0.999207	no
LPGAT1	LPGAT1	LPGAT1	chr1:211916798-212004114	ES_b	D1_l	OK	3.72203	3.46635	-0.102673	-0.146151	0.88715	0.999207	no
LPIN1	LPIN1	LPIN1	chr2:11817704-11967533	ES_b	D1_l	OK	4.84247	3.88881	-0.316414	-0.416057	0.6656	0.999207	no
LPIN2	LPIN2	LPIN2	chr18:2916991-3011945	ES_b	D1_l	OK	5.7497	8.41719	0.549853	0.853959	0.379	0.999207	no
LPIN3	LPIN3	LPIN3	chr20:39969492-39995498	ES_b	D1_l	OK	1.81037	1.77304	-0.0300605	-0.0228282	0.9843	0.999207	no
LPL	LPL	LPL	chr8:19796581-19824770	ES_b	D1_l	OK	1.84735	0.681444	-1.43879	-1.15494	0.2568	0.999207	no
LPO	LPO	LPO	chr17:56315786-56345879	ES_b	D1_l	NOTEST	0.0680967	0.0891035	0.387896	0	1	1	no
LPP	LPP	LPP	chr3:187868993-188608460	ES_b	D1_l	OK	10.1008	17.3207	0.778032	1.50429	0.127	0.999207	no
LPP-AS1	LPP-AS1	LPP-AS1	chr3:187868993-188608460	ES_b	D1_l	NOTEST	0	0	0	0	1	1	no
LPP-AS2	LPP-AS2	LPP-AS2	chr3:187868993-188608460	ES_b	D1_l	NOTEST	0.179575	0.291497	0.698899	0	1	1	no
LPPR1	LPPR1	LPPR1	chr9:103791030-104087417	ES_b	D1_l	NOTEST	0.558872	0.250878	-1.15554	0	1	1	no
LPPR2	LPPR2	LPPR2	chr19:11466061-11476374	ES_b	D1_l	OK	4.19722	2.71208	-0.630036	-0.56877	0.58185	0.999207	no
LPPR3	LPPR3	LPPR3	chr19:812487-821952	ES_b	D1_l	OK	15.1549	3.60222	-2.07283	-2.07929	0.05435	0.999207	no
LPPR4	LPPR4	LPPR4	chr1:99729847-99775138	ES_b	D1_l	OK	0.820611	0.406388	-1.01384	-0.815367	0.41705	0.999207	no
LPPR5	LPPR5	LPPR5	chr1:99355800-99614408	ES_b	D1_l	OK	1.35722	0.916224	-0.566883	-0.492567	0.6266	0.999207	no
LPXN	LPXN	LPXN	chr11:58294343-58345712	ES_b	D1_l	OK	1.09452	1.83261	0.743594	0.558751	0.5554	0.999207	no
LRAT	LRAT	LRAT	chr4:155661992-155674271	ES_b	D1_l	OK	42.8716	7.40957	-2.53256	-4.27858	0.0001	0.0382861	yes
LRBA	LRBA	LRBA	chr4:151185810-151936649	ES_b	D1_l	OK	28.1062	20.3384	-0.466682	-0.914413	0.3381	0.999207	no
LRCH1	LRCH1	LRCH1	chr13:47127295-47327175	ES_b	D1_l	OK	4.09757	1.68284	-1.28387	-1.43109	0.1562	0.999207	no
LRCH2	LRCH2	LRCH2	chrX:114345182-114468635	ES_b	D1_l	OK	2.65503	1.95641	-0.440522	-0.486909	0.62235	0.999207	no
LRCH3	LRCH3	LRCH3	chr3:197518096-197598456	ES_b	D1_l	OK	12.128	13.5296	0.157776	0.227333	0.81575	0.999207	no
LRCH4	LRCH4	LRCH4	chr7:100171633-100183811	ES_b	D1_l	OK	8.28025	4.93778	-0.745813	-0.83878	0.3899	0.999207	no
LRCOL1	LRCOL1	LRCOL1	chr12:133179735-133187037	ES_b	D1_l	NOTEST	0	0.127962	inf	0	1	1	no
LRFN1	LRFN1	LRFN1	chr19:39797456-39805976	ES_b	D1_l	OK	2.01747	0.912823	-1.14414	-0.875225	0.3791	0.999207	no
LRFN2	LRFN2	LRFN2	chr6:40359372-40555203	ES_b	D1_l	NOTEST	0.476076	0.180752	-1.39718	0	1	1	no
LRFN3	LRFN3	LRFN3	chr19:36428021-36436097	ES_b	D1_l	OK	3.87272	3.30637	-0.2281	-0.200942	0.84995	0.999207	no
LRFN4	LRFN4	LRFN4	chr11:66615996-66725847	ES_b	D1_l	OK	7.92748	4.78335	-0.728841	-0.604327	0.5335	0.999207	no
LRFN5	LRFN5	LRFN5	chr14:42076763-42373752	ES_b	D1_l	NOTEST	0.234153	0.155501	-0.590529	0	1	1	no
LRG1	LRG1	LRG1	chr19:4537226-4540036	ES_b	D1_l	NOTEST	0.245314	0	#NAME?	0	1	1	no
LRGUK	LRGUK	LRGUK	chr7:133812104-133948933	ES_b	D1_l	OK	1.37468	1.07444	-0.355509	-0.269725	0.79105	0.999207	no
LRIF1	LRIF1	LRIF1	chr1:111489811-111506566	ES_b	D1_l	OK	8.18148	6.8255	-0.261426	-0.326391	0.7454	0.999207	no
LRIG1	LRIG1	LRIG1	chr3:66119284-66550845	ES_b	D1_l	OK	55.4661	35.8249	-0.630645	-1.13608	0.251	0.999207	no
LRIG2	LRIG2	LRIG2	chr1:113615791-113667824	ES_b	D1_l	OK	11.4255	9.9612	-0.197861	-0.317599	0.7493	0.999207	no
LRIG3	LRIG3	LRIG3	chr12:59265936-59314319	ES_b	D1_l	OK	4.01833	4.46942	0.153494	0.183863	0.8556	0.999207	no
LRIT1	LRIT1	LRIT1	chr10:85991275-86001217	ES_b	D1_l	NOTEST	0.0440991	0	#NAME?	0	1	1	no
LRIT2	LRIT2	LRIT2	chr10:85980248-85985345	ES_b	D1_l	NOTEST	0	0	0	0	1	1	no
LRIT3	LRIT3	LRIT3	chr4:110769339-110793471	ES_b	D1_l	NOTEST	0.23244	0.155637	-0.578672	0	1	1	no
LRMP	LRMP	LRMP	chr12:25205180-25348094	ES_b	D1_l	NOTEST	0.0246728	0	#NAME?	0	1	1	no
LRP1	LRP1	LRP1	chr12:57522281-57607125	ES_b	D1_l	OK	23.8178	17.2477	-0.465635	-0.921716	0.34505	0.999207	no
LRP1-AS	LRP1-AS	LRP1-AS	chr12:57522281-57607125	ES_b	D1_l	NOTEST	0	0	0	0	1	1	no
LRP10	LRP10	LRP10	chr14:23340959-23347291	ES_b	D1_l	OK	6.48877	1.89822	-1.7733	-1.77849	0.0848	0.999207	no
LRP11	LRP11	LRP11	chr6:150139893-150244288	ES_b	D1_l	OK	10.0908	5.40199	-0.901475	-1.17473	0.2333	0.999207	no
LRP12	LRP12	LRP12	chr8:105501458-105601252	ES_b	D1_l	OK	6.02651	5.05635	-0.253224	-0.326075	0.7368	0.999207	no
LRP1B	LRP1B	LRP1B	chr2:140988995-142889270	ES_b	D1_l	NOTEST	0.0122864	0.0247432	1.00997	0	1	1	no
LRP2	LRP2	LRP2	chr2:169983618-170219122	ES_b	D1_l	OK	1.12155	3.28461	1.55022	2.13402	0.04595	0.999207	no
LRP2BP	LRP2BP	LRP2BP	chr4:186131283-186300152	ES_b	D1_l	NOTEST	0.199514	0.14289	-0.481586	0	1	1	no
LRP3	LRP3	LRP3	chr19:33685598-33716756	ES_b	D1_l	OK	6.0996	2.46539	-1.3069	-1.27605	0.19025	0.999207	no
LRP4	LRP4	LRP4	chr11:46867961-46940173	ES_b	D1_l	OK	4.41629	7.17246	0.699633	1.06692	0.28575	0.999207	no
LRP4-AS1	LRP4-AS1	LRP4-AS1	chr11:46867961-46940173	ES_b	D1_l	OK	1.4248	0.338927	-2.07171	-0.413424	0.53645	0.999207	no
LRP5	LRP5	LRP5	chr11:68080076-68216743	ES_b	D1_l	OK	5.9356	3.12338	-0.926285	-1.14033	0.24525	0.999207	no
LRP5L	LRP5L	LRP5L	chr22:25747384-25777544	ES_b	D1_l	OK	2.06862	1.19334	-0.793658	-0.578444	0.60215	0.999207	no
LRP6	LRP6	LRP6	chr12:12268960-12419811	ES_b	D1_l	OK	19.021	17.2963	-0.137128	-0.265007	0.7947	0.999207	no
LRP8	LRP8	LRP8	chr1:53692563-53793821	ES_b	D1_l	OK	19.4763	13.2801	-0.552455	-0.829345	0.3901	0.999207	no
LRPAP1	LRPAP1	LRPAP1	chr4:3505323-3534224	ES_b	D1_l	OK	7.39163	6.4814	-0.189587	-0.308297	0.7597	0.999207	no
LRPPRC	LRPPRC	LRPPRC	chr2:44113362-44223144	ES_b	D1_l	OK	53.8183	54.4388	0.0165374	0.0331129	0.9753	0.999207	no
LRR1	LRR1	LRR1	chr14:50065414-50081390	ES_b	D1_l	OK	14.9675	23.0701	0.624186	0.824463	0.4091	0.999207	no
LRRC1	LRRC1	LRRC1	chr6:53659777-53788919	ES_b	D1_l	OK	7.7629	5.65587	-0.456848	-0.59028	0.5489	0.999207	no
LRRC10	LRRC10	LRRC10	chr12:70002344-70004942	ES_b	D1_l	NOTEST	0	0	0	0	1	1	no
LRRC10B	LRRC10B	LRRC10B	chr11:61276271-61278490	ES_b	D1_l	NOTEST	0.174099	0.526338	1.59608	0	1	1	no
LRRC14	LRRC14	LRRC14	chr8:145743348-145754458	ES_b	D1_l	OK	6.68369	5.11414	-0.386152	-0.464032	0.6347	0.999207	no
LRRC14B	LRRC14B	LRRC14B	chr5:191625-195468	ES_b	D1_l	NOTEST	0	0	0	0	1	1	no
LRRC15	LRRC15	LRRC15	chr3:194075975-194090472	ES_b	D1_l	NOTEST	0.104071	0.598557	2.52392	0	1	1	no
LRRC16A	LRRC16A	LRRC16A	chr6:25279655-25620758	ES_b	D1_l	OK	17.3762	10.1178	-0.780222	-1.34053	0.16965	0.999207	no
LRRC16B	LRRC16B	LRRC16B	chr14:24521205-24538937	ES_b	D1_l	OK	2.27836	1.10525	-1.04362	-0.971728	0.341	0.999207	no
LRRC17	LRRC17	LRRC17	chr7:102453307-102715288	ES_b	D1_l	OK	2.83035	7.24232	1.35547	1.21252	0.2268	0.999207	no
LRRC18	LRRC18	LRRC18	chr10:49893517-50191001	ES_b	D1_l	NOTEST	0	0	0	0	1	1	no
LRRC19	LRRC19	LRRC19	chr9:26903367-27062931	ES_b	D1_l	NOTEST	0	0	0	0	1	1	no
LRRC2	LRRC2	LRRC2	chr3:46556877-46608040	ES_b	D1_l	OK	1.96026	0.559337	-1.80926	-1.46616	0.1543	0.999207	no
LRRC2-AS1	LRRC2-AS1	LRRC2-AS1	chr3:46556877-46608040	ES_b	D1_l	NOTEST	0	0.292079	inf	0	1	1	no
LRRC20	LRRC20	LRRC20	chr10:72058725-72142406	ES_b	D1_l	OK	12.3057	8.93663	-0.461527	-0.621083	0.539	0.999207	no
LRRC23	LRRC23	LRRC23	chr12:7013896-7023406	ES_b	D1_l	OK	2.38571	1.60036	-0.57602	-0.460458	0.65605	0.999207	no
LRRC24	LRRC24	LRRC24	chr8:145743348-145754458	ES_b	D1_l	NOTEST	0	0.325966	inf	0	1	1	no
LRRC25	LRRC25	LRRC25	chr19:18501953-18508415	ES_b	D1_l	NOTEST	0.128698	0	#NAME?	0	1	1	no
LRRC26	LRRC26	LRRC26	chr9:140033608-140064491	ES_b	D1_l	NOTEST	0	0	0	0	1	1	no
LRRC27	LRRC27	LRRC27	chr10:134145613-134195010	ES_b	D1_l	OK	2.38306	1.62459	-0.552742	-0.383193	0.75575	0.999207	no
LRRC28	LRRC28	LRRC28	chr15:99791566-99926514	ES_b	D1_l	OK	8.9826	7.53697	-0.253149	-0.254771	0.7999	0.999207	no
LRRC29	LRRC29	LRRC29	chr16:67241041-67260901	ES_b	D1_l	NOTEST	0	0.288196	inf	0	1	1	no
LRRC3	LRRC3	LRRC3	chr21:45875368-45878739	ES_b	D1_l	OK	1.916	1.2575	-0.607539	-0.467764	0.64235	0.999207	no
LRRC3-AS1	LRRC3-AS1	LRRC3-AS1	chr21:45870868-45875167	ES_b	D1_l	NOTEST	0.351923	0.111015	-1.6645	0	1	1	no
LRRC30	LRRC30	LRRC30	chr18:7231136-7232042	ES_b	D1_l	NOTEST	0	0	0	0	1	1	no
LRRC31	LRRC31	LRRC31	chr3:169557028-169587723	ES_b	D1_l	NOTEST	0	0	0	0	1	1	no
LRRC32	LRRC32	LRRC32	chr11:76368567-76381791	ES_b	D1_l	NOTEST	0.637487	0.278777	-1.19328	0	1	1	no
LRRC34	LRRC34	LRRC34	chr3:169511215-169530574	ES_b	D1_l	OK	3.24516	2.77718	-0.224671	-0.189268	0.85925	0.999207	no
LRRC36	LRRC36	LRRC36	chr16:67360746-67419109	ES_b	D1_l	NOTEST	0.1588	0	#NAME?	0	1	1	no
LRRC37A	LRRC37A	LRRC37A	chr17_ctg5_hap1:195720-462618	ES_b	D1_l	NOTEST	0	0	0	0	1	1	no
LRRC37A11P	LRRC37A11P	LRRC37A11P	chr17:37186158-37209458	ES_b	D1_l	NOTEST	0.0846327	0.0372072	-1.18563	0	1	1	no
LRRC37A2	LRRC37A2	LRRC37A2	chr17_ctg5_hap1:195720-462618	ES_b	D1_l	NOTEST	0.385619	0.445948	0.209698	0	1	1	no
LRRC37A3	LRRC37A3	LRRC37A3	chr17:62850429-62915598	ES_b	D1_l	OK	0.0280862	0.724361	4.68878	2.32343	0.18495	0.999207	no
LRRC37A4P	LRRC37A4P	LRRC37A4P	chr17_ctg5_hap1:1450905-1513884	ES_b	D1_l	OK	0.764487	1.58648	1.05326	1.00811	0.3209	0.999207	no
LRRC37A5P	LRRC37A5P	LRRC37A5P	chr9:114365110-114375833	ES_b	D1_l	NOTEST	0	0	0	0	1	1	no
LRRC37A6P	LRRC37A6P	LRRC37A6P	chr10:27534781-27541235	ES_b	D1_l	NOTEST	0.427911	0.372831	-0.198792	0	1	1	no
LRRC37A8P	LRRC37A8P	LRRC37A8P	chr17:34231223-34238027	ES_b	D1_l	OK	0.75604	0.795283	0.0730056	0.0631178	0.95255	0.999207	no
LRRC37B	LRRC37B	LRRC37B	chr17:30348154-30380519	ES_b	D1_l	OK	2.13244	4.7524	1.15615	1.20396	0.19395	0.999207	no
LRRC37BP1	LRRC37BP1	LRRC37BP1	chr17:28903482-28964484	ES_b	D1_l	OK	3.20707	3.71567	0.212368	0.251956	0.7998	0.999207	no
LRRC38	LRRC38	LRRC38	chr1:13801444-13840242	ES_b	D1_l	NOTEST	0.277901	0.557532	1.00449	0	1	1	no
LRRC39	LRRC39	LRRC39	chr1:100598705-100643829	ES_b	D1_l	NOTEST	0.437543	0.475399	0.119716	0	1	1	no
LRRC3B	LRRC3B	LRRC3B	chr3:26664299-26752265	ES_b	D1_l	OK	1.22242	1.1877	-0.0415652	-0.0302297	0.97655	0.999207	no
LRRC3C	LRRC3C	LRRC3C	chr17:38097726-38100987	ES_b	D1_l	NOTEST	0	0	0	0	1	1	no
LRRC4	LRRC4	LRRC4	chr7:127292201-127732659	ES_b	D1_l	OK	2.67329	10.3028	1.94635	0.736411	0.5051	0.999207	no
LRRC40	LRRC40	LRRC40	chr1:70610484-70671361	ES_b	D1_l	OK	17.5382	26.6564	0.603986	1.01119	0.30625	0.999207	no
LRRC41	LRRC41	LRRC41	chr1:46713366-46769038	ES_b	D1_l	OK	25.3272	23.7924	-0.0901904	-0.11463	0.90215	0.999207	no
LRRC42	LRRC42	LRRC42	chr1:54411998-54433841	ES_b	D1_l	OK	35.4681	40.0088	0.173793	0.289562	0.77085	0.999207	no
LRRC43	LRRC43	LRRC43	chr12:122652265-122688018	ES_b	D1_l	NOTEST	0.282485	0.0443995	-2.66956	0	1	1	no
LRRC45	LRRC45	LRRC45	chr17:79981177-79989027	ES_b	D1_l	OK	4.66064	3.16369	-0.558922	-0.515389	0.6181	0.999207	no
LRRC46	LRRC46	LRRC46	chr17:45908992-45918699	ES_b	D1_l	NOTEST	0.0475143	0.256424	2.4321	0	1	1	no
LRRC47	LRRC47	LRRC47	chr1:3696783-3713068	ES_b	D1_l	OK	33.2505	25.341	-0.391903	-0.651561	0.5025	0.999207	no
LRRC48	LRRC48	LRRC48	chr17:17876126-17920189	ES_b	D1_l	NOTEST	0.0385449	0	#NAME?	0	1	1	no
LRRC49	LRRC49	LRRC49	chr15:71123862-71342436	ES_b	D1_l	OK	7.10638	10.9136	0.618934	0.758394	0.46	0.999207	no
LRRC4B	LRRC4B	LRRC4B	chr19:51020149-51071302	ES_b	D1_l	OK	1.67855	0.570896	-1.55592	-1.15826	0.23585	0.999207	no
LRRC4C	LRRC4C	LRRC4C	chr11:40135750-41481186	ES_b	D1_l	NOTEST	0.349732	0.362617	0.0521969	0	1	1	no
LRRC52	LRRC52	LRRC52	chr1:165446078-165551341	ES_b	D1_l	NOTEST	0	0.155893	inf	0	1	1	no
LRRC55	LRRC55	LRRC55	chr11:56949220-56959188	ES_b	D1_l	OK	0.331026	1.64755	2.3153	1.93408	0.08785	0.999207	no
LRRC56	LRRC56	LRRC56	chr11:537521-560779	ES_b	D1_l	OK	1.28548	0.13765	-3.22323	-1.77568	0.16175	0.999207	no
LRRC57	LRRC57	LRRC57	chr15:42834719-42841002	ES_b	D1_l	OK	5.19545	6.75093	0.377839	0.434103	0.64985	0.999207	no
LRRC58	LRRC58	LRRC58	chr3:120043575-120068186	ES_b	D1_l	OK	8.42938	5.63244	-0.581666	-0.945911	0.33355	0.999207	no
LRRC59	LRRC59	LRRC59	chr17:48450580-48474914	ES_b	D1_l	OK	54.8188	72.8983	0.411214	0.732589	0.4549	0.999207	no
LRRC6	LRRC6	LRRC6	chr8:133584200-133687863	ES_b	D1_l	OK	0.969183	1.51119	0.640847	0.476135	0.64885	0.999207	no
LRRC61	LRRC61	LRRC61	chr7:149944300-150035245	ES_b	D1_l	OK	17.0617	5.65164	-1.59402	-1.48839	0.12485	0.999207	no
LRRC63	LRRC63	LRRC63	chr13:46786077-46850938	ES_b	D1_l	NOTEST	0	0	0	0	1	1	no
LRRC66	LRRC66	LRRC66	chr4:52859865-52883786	ES_b	D1_l	NOTEST	0.0861215	0.236989	1.46038	0	1	1	no
LRRC69	LRRC69	LRRC69	chr8:92114846-92410382	ES_b	D1_l	OK	2.68378	1.38167	-0.957854	-0.657308	0.4824	0.999207	no
LRRC7	LRRC7	LRRC7	chr1:70225857-70589171	ES_b	D1_l	NOTEST	0.0120505	0.0103539	-0.218918	0	1	1	no
LRRC70	LRRC70	LRRC70	chr5:61708572-61924416	ES_b	D1_l	NOTEST	0.564182	0.455191	-0.309691	0	1	1	no
LRRC71	LRRC71	LRRC71	chr1:156890423-156902880	ES_b	D1_l	NOTEST	0.190023	0	#NAME?	0	1	1	no
LRRC72	LRRC72	LRRC72	chr7:16566504-16621114	ES_b	D1_l	NOTEST	0	0	0	0	1	1	no
LRRC73	LRRC73	LRRC73	chr6:43474702-43478081	ES_b	D1_l	NOTEST	0.462479	0.0831124	-2.47625	0	1	1	no
LRRC74A	LRRC74A	LRRC74A	chr14:77292724-77336645	ES_b	D1_l	NOTEST	0	0	0	0	1	1	no
LRRC74B	LRRC74B	LRRC74B	chr22:21400248-21418457	ES_b	D1_l	NOTEST	0.0208843	0	#NAME?	0	1	1	no
LRRC75A	LRRC75A	LRRC75A	chr17:16342300-16395505	ES_b	D1_l	OK	4.04087	1.29855	-1.63776	-0.274795	0.60225	0.999207	no
LRRC75A-AS1	LRRC75A-AS1	LRRC75A-AS1	chr17:16342300-16395505	ES_b	D1_l	OK	760.78	862.57	0.181163	0.353342	0.7195	0.999207	no
LRRC75B	LRRC75B	LRRC75B	chr22:24979717-25024972	ES_b	D1_l	OK	3.87823	1.56254	-1.31151	-0.778594	0.43965	0.999207	no
LRRC8A	LRRC8A	LRRC8A	chr9:131644390-131680317	ES_b	D1_l	OK	36.4306	27.1374	-0.424869	-0.773151	0.4317	0.999207	no
LRRC8B	LRRC8B	LRRC8B	chr1:89990396-90063420	ES_b	D1_l	OK	10.3522	7.50306	-0.464384	-0.77795	0.42995	0.999207	no
LRRC8C	LRRC8C	LRRC8C	chr1:90098643-90185094	ES_b	D1_l	OK	1.08995	1.12559	0.0464193	0.0461419	0.96335	0.999207	no
LRRC8D	LRRC8D	LRRC8D	chr1:90286572-90401989	ES_b	D1_l	OK	22.1106	21.8923	-0.0143145	-0.0250404	0.98015	0.999207	no
LRRC8E	LRRC8E	LRRC8E	chr19:7953389-7966908	ES_b	D1_l	OK	1.39855	0.802107	-0.802065	-0.618171	0.54325	0.999207	no
LRRC9	LRRC9	LRRC9	chr14:60386430-60530277	ES_b	D1_l	NOTEST	0.654779	0.446809	-0.551348	0	1	1	no
LRRCC1	LRRCC1	LRRCC1	chr8:86019322-86058314	ES_b	D1_l	OK	4.45212	5.90593	0.407672	0.55955	0.58065	0.999207	no
LRRD1	LRRD1	LRRD1	chr7:91741462-91810039	ES_b	D1_l	NOTEST	0.0272652	0	#NAME?	0	1	1	no
LRRFIP1	LRRFIP1	LRRFIP1	chr2:238536223-238690290	ES_b	D1_l	OK	26.5783	13.0791	-1.02299	-1.73123	0.0797	0.999207	no
LRRFIP2	LRRFIP2	LRRFIP2	chr3:37094116-37217851	ES_b	D1_l	OK	9.44561	15.1222	0.678956	1.03706	0.3245	0.999207	no
LRRIQ1	LRRIQ1	LRRIQ1	chr12:85430098-85638883	ES_b	D1_l	NOTEST	0.446501	0.250178	-0.835711	0	1	1	no
LRRIQ3	LRRIQ3	LRRIQ3	chr1:74491701-74663871	ES_b	D1_l	NOTEST	0.181951	0.133415	-0.447623	0	1	1	no
LRRIQ4	LRRIQ4	LRRIQ4	chr3:169539709-169555560	ES_b	D1_l	NOTEST	0.0892741	0.0396424	-1.1712	0	1	1	no
LRRK1	LRRK1	LRRK1	chr15:101459419-101610317	ES_b	D1_l	NOTEST	0.416331	0.116586	-1.83634	0	1	1	no
LRRK2	LRRK2	LRRK2	chr12:40618812-40763086	ES_b	D1_l	NOTEST	0.0320347	0.0610492	0.930336	0	1	1	no
LRRN1	LRRN1	LRRN1	chr3:3841120-3889387	ES_b	D1_l	OK	90.8565	133.84	0.558851	1.12528	0.2551	0.999207	no
LRRN2	LRRN2	LRRN2	chr1:204586302-204654597	ES_b	D1_l	OK	1.53556	0.44979	-1.77145	-1.34513	0.19555	0.999207	no
LRRN3	LRRN3	LRRN3	chr7:110303105-111202573	ES_b	D1_l	OK	0.171127	1.04242	2.6068	0.940898	0.4434	0.999207	no
LRRN4	LRRN4	LRRN4	chr20:6021191-6034726	ES_b	D1_l	NOTEST	0	0.0360278	inf	0	1	1	no
LRRN4CL	LRRN4CL	LRRN4CL	chr11:62453873-62457371	ES_b	D1_l	NOTEST	0	0.0715061	inf	0	1	1	no
LRRTM1	LRRTM1	LRRTM1	chr2:79740059-80875988	ES_b	D1_l	NOTEST	0.219985	0.287133	0.384316	0	1	1	no
LRRTM2	LRRTM2	LRRTM2	chr5:138089084-138270723	ES_b	D1_l	NOTEST	0	0	0	0	1	1	no
LRRTM3	LRRTM3	LRRTM3	chr10:67672275-69455949	ES_b	D1_l	NOTEST	0.0135743	0.169147	3.63932	0	1	1	no
LRRTM4	LRRTM4	LRRTM4	chr2:76974849-77749502	ES_b	D1_l	OK	2.49032	1.82832	-0.445808	-0.387735	0.7084	0.999207	no
LRSAM1	LRSAM1	LRSAM1	chr9:130213764-130265780	ES_b	D1_l	OK	5.73561	5.64396	-0.0232391	-0.0269145	0.97855	0.999207	no
LRTM1	LRTM1	LRTM1	chr3:54156692-55108584	ES_b	D1_l	NOTEST	0	0	0	0	1	1	no
LRTM2	LRTM2	LRTM2	chr12:1901122-2027870	ES_b	D1_l	NOTEST	0.10932	0	#NAME?	0	1	1	no
LRTOMT	LRTOMT	LRTOMT	chr11:71709957-71823822	ES_b	D1_l	OK	1.99947	3.98114	0.993563	0.264625	0.5729	0.999207	no
LRWD1	LRWD1	LRWD1	chr7:102105389-102119381	ES_b	D1_l	OK	10.2518	7.23429	-0.50295	-0.514499	0.5849	0.999207	no
LSAMP	LSAMP	LSAMP	chr3:115521209-116164385	ES_b	D1_l	OK	0.626347	1.69156	1.43332	1.51203	0.1278	0.999207	no
LSAMP-AS1	LSAMP-AS1	LSAMP-AS1	chr3:115521209-116164385	ES_b	D1_l	NOTEST	0.190984	0.181658	-0.072223	0	1	1	no
LSG1	LSG1	LSG1	chr3:194361516-194393206	ES_b	D1_l	OK	18.9162	33.0832	0.806474	1.44303	0.1536	0.999207	no
LSM1	LSM1	LSM1	chr8:38020838-38070819	ES_b	D1_l	OK	41.085	52.2867	0.347834	0.389041	0.68425	0.999207	no
LSM10	LSM10	LSM10	chr1:36859020-36863560	ES_b	D1_l	OK	35.2113	35.6881	0.019406	0.0257231	0.9796	0.999207	no
LSM11	LSM11	LSM11	chr5:157170702-157187717	ES_b	D1_l	OK	3.44187	2.42783	-0.503528	-0.631485	0.51295	0.999207	no
LSM12	LSM12	LSM12	chr17:42112002-42144987	ES_b	D1_l	OK	3.99365	4.78001	0.259304	0.259535	0.79745	0.999207	no
LSM14A	LSM14A	LSM14A	chr19:34663351-34720420	ES_b	D1_l	OK	84.5555	87.7641	0.0537314	0.106526	0.9115	0.999207	no
LSM14B	LSM14B	LSM14B	chr20:60697516-60710434	ES_b	D1_l	OK	33.6669	37.5042	0.155723	0.269899	0.7938	0.999207	no
LSM2	LSM2	LSM2	chr6_qbl_hap6:3058813-3068398	ES_b	D1_l	OK	66.581	89.6058	0.42848	0.692815	0.49155	0.999207	no
LSM3	LSM3	LSM3	chr3:14220227-14239869	ES_b	D1_l	OK	120.035	194.656	0.697466	1.22385	0.2219	0.999207	no
LSM4	LSM4	LSM4	chr19:18417039-18434001	ES_b	D1_l	OK	129.313	94.8534	-0.447094	-0.836246	0.3921	0.999207	no
LSM5	LSM5	LSM5	chr7:32524944-32534870	ES_b	D1_l	OK	47.7962	49.3917	0.0473725	0.0856893	0.92945	0.999207	no
LSM6	LSM6	LSM6	chr4:147096834-147111213	ES_b	D1_l	OK	75.9585	63.6226	-0.255674	-0.408717	0.68115	0.999207	no
LSM7	LSM7	LSM7	chr19:2321519-2328614	ES_b	D1_l	OK	162.214	132.4	-0.292993	-0.465137	0.63695	0.999207	no
LSM8	LSM8	LSM8	chr7:117824085-117844093	ES_b	D1_l	OK	7.14137	6.18462	-0.207516	-0.368879	0.7064	0.999207	no
LSMEM1	LSMEM1	LSMEM1	chr7:112120907-112130943	ES_b	D1_l	OK	0.365341	0.735507	1.0095	0.671825	0.48195	0.999207	no
LSMEM2	LSMEM2	LSMEM2	chr3:50316457-50330026	ES_b	D1_l	NOTEST	0.517151	0.116431	-2.15111	0	1	1	no
LSP1	LSP1	LSP1	chr11:1874199-1913493	ES_b	D1_l	NOTEST	0	0.0577639	inf	0	1	1	no
LSP1P3	LSP1P3	LSP1P3	chr5:28926976-28927420	ES_b	D1_l	NOTEST	0	0	0	0	1	1	no
LSR	LSR	LSR	chr19:35739558-35758867	ES_b	D1_l	OK	37.3282	35.0716	-0.089963	-0.143782	0.88495	0.999207	no
LSS	LSS	LSS	chr21:47608359-47648738	ES_b	D1_l	OK	36.1253	42.1376	0.222096	0.404541	0.678	0.999207	no
LST1	LST1	LST1	chr6_ssto_hap7:2884757-2891563	ES_b	D1_l	NOTEST	0.163792	0	#NAME?	0	1	1	no
LTA	LTA	LTA	chr6_ssto_hap7:2870676-2872901	ES_b	D1_l	NOTEST	0.0686142	0.231681	1.75556	0	1	1	no
LTA4H	LTA4H	LTA4H	chr12:96394530-96437298	ES_b	D1_l	OK	128.385	97.9415	-0.390484	-0.763943	0.4428	0.999207	no
LTB	LTB	LTB	chr6_ssto_hap7:2879136-2881003	ES_b	D1_l	NOTEST	0.346029	0	#NAME?	0	1	1	no
LTB4R	LTB4R	LTB4R	chr14:24769059-24787242	ES_b	D1_l	OK	2.52499	4.69011	0.893343	0.548533	0.55425	0.999207	no
LTB4R2	LTB4R2	LTB4R2	chr14:24769059-24787242	ES_b	D1_l	OK	1.73647	3.03362	0.804881	0.179455	0.70385	0.999207	no
LTBP1	LTBP1	LTBP1	chr2:33172368-33624575	ES_b	D1_l	OK	10.9235	12.3671	0.179067	0.30006	0.76155	0.999207	no
LTBP2	LTBP2	LTBP2	chr14:74964885-75079034	ES_b	D1_l	NOTEST	0.385098	0.392445	0.0272648	0	1	1	no
LTBP3	LTBP3	LTBP3	chr11:65292547-65325699	ES_b	D1_l	OK	1.14498	0.213923	-2.42016	-0.616256	0.3823	0.999207	no
LTBP4	LTBP4	LTBP4	chr19:41099071-41135725	ES_b	D1_l	OK	11.4113	3.13464	-1.86409	-2.22441	0.036	0.933671	no
LTBR	LTBR	LTBR	chr12:6456008-6500737	ES_b	D1_l	OK	2.72926	1.52113	-0.84337	-0.262702	0.72165	0.999207	no
LTC4S	LTC4S	LTC4S	chr5:179220985-179223513	ES_b	D1_l	OK	1.05606	0.227119	-2.21716	-0.909943	0.37215	0.999207	no
LTF	LTF	LTF	chr3:46477495-46506632	ES_b	D1_l	NOTEST	0.20408	0.272699	0.418175	0	1	1	no
LTK	LTK	LTK	chr15:41795839-41806085	ES_b	D1_l	NOTEST	0.150945	0.0373082	-2.01646	0	1	1	no
LTN1	LTN1	LTN1	chr21:30300465-30365277	ES_b	D1_l	OK	8.92127	8.51003	-0.0680843	-0.116971	0.9061	0.999207	no
LTV1	LTV1	LTV1	chr6:144164507-144184943	ES_b	D1_l	OK	44.8839	57.1296	0.348042	0.63359	0.52165	0.999207	no
LUC7L	LUC7L	LUC7L	chr16:238969-279449	ES_b	D1_l	OK	29.8136	64.9511	1.12338	1.85906	0.0637	0.999207	no
LUC7L2	LUC7L2	LUC7L2	chr7:139025104-139112272	ES_b	D1_l	OK	21.0071	37.7956	0.847338	1.19113	0.2407	0.999207	no
LUC7L3	LUC7L3	LUC7L3	chr17:48796925-48830072	ES_b	D1_l	OK	100.704	106.974	0.0871381	0.170244	0.8588	0.999207	no
LUCAT1	LUCAT1	LUCAT1	chr5:90598802-90610219	ES_b	D1_l	NOTEST	0	0	0	0	1	1	no
LUM	LUM	LUM	chr12:91497231-91505542	ES_b	D1_l	NOTEST	0	0	0	0	1	1	no
LUNAR1	LUNAR1	LUNAR1	chr15:99557932-99574275	ES_b	D1_l	NOTEST	0.282	0	#NAME?	0	1	1	no
LURAP1	LURAP1	LURAP1	chr1:46654352-46686928	ES_b	D1_l	OK	1.98732	0.756472	-1.39347	-0.435911	0.53115	0.999207	no
LURAP1L	LURAP1L	LURAP1L	chr9:12693385-12823059	ES_b	D1_l	NOTEST	0.16888	0	#NAME?	0	1	1	no
LURAP1L-AS1	LURAP1L-AS1	LURAP1L-AS1	chr9:12693385-12823059	ES_b	D1_l	NOTEST	0	0	0	0	1	1	no
LUZP1	LUZP1	LUZP1	chr1:23410515-23495351	ES_b	D1_l	OK	14.3951	23.8373	0.727642	1.37009	0.15725	0.999207	no
LUZP2	LUZP2	LUZP2	chr11:24518515-25104186	ES_b	D1_l	NOTEST	0.499694	0.367186	-0.444536	0	1	1	no
LUZP4	LUZP4	LUZP4	chrX:114524282-114542123	ES_b	D1_l	NOTEST	0	0	0	0	1	1	no
LUZP6	LUZP6	LUZP6	chr7:135611502-135662204	ES_b	D1_l	OK	59.989	56.5819	-0.0843586	-0.162847	0.8687	0.999207	no
LVCAT1	LVCAT1	LVCAT1	chr4:44018877-44024078	ES_b	D1_l	NOTEST	0	0	0	0	1	1	no
LVCAT5	LVCAT5	LVCAT5	chr7:119259483-119547429	ES_b	D1_l	NOTEST	0.0574922	0	#NAME?	0	1	1	no
LVCAT8	LVCAT8	LVCAT8	chr4:185505246-185546026	ES_b	D1_l	OK	0.121343	3.47097	4.83818	1.77789	0.1654	0.999207	no
LVRN	LVRN	LVRN	chr5:115298150-115363299	ES_b	D1_l	NOTEST	0.0649409	0.0281537	-1.2058	0	1	1	no
LXN	LXN	LXN	chr3:158362316-158410360	ES_b	D1_l	OK	3.40076	5.71285	0.748356	0.323586	0.2506	0.999207	no
LY6D	LY6D	LY6D	chr8:143866297-143868008	ES_b	D1_l	NOTEST	0	0	0	0	1	1	no
LY6E	LY6E	LY6E	chr8:144099901-144103827	ES_b	D1_l	OK	80.1554	31.6757	-1.33942	-2.02501	0.04	0.960615	no
LY6G5B	LY6G5B	LY6G5B	chr6_ssto_hap7:2969532-2971032	ES_b	D1_l	OK	12.0136	19.5954	0.705846	0.654771	0.5277	0.999207	no
LY6G5C	LY6G5C	LY6G5C	chr6_ssto_hap7:2975265-2978956	ES_b	D1_l	NOTEST	0.313162	0.651309	1.05643	0	1	1	no
LY6G6C	LY6G6C	LY6G6C	chr6_ssto_hap7:3017241-3020328	ES_b	D1_l	NOTEST	0	0.242419	inf	0	1	1	no
LY6G6D	LY6G6D	LY6G6D	chr6_ssto_hap7:3013949-3016398	ES_b	D1_l	NOTEST	0	0.345159	inf	0	1	1	no
LY6G6E	LY6G6E	LY6G6E	chr6_ssto_hap7:3010569-3012659	ES_b	D1_l	NOTEST	0	0	0	0	1	1	no
LY6G6F	LY6G6F	LY6G6F	chr6_ssto_hap7:3005496-3009187	ES_b	D1_l	NOTEST	0	0	0	0	1	1	no
LY6H	LY6H	LY6H	chr8:144239330-144242053	ES_b	D1_l	NOTEST	0.294356	0.236315	-0.316849	0	1	1	no
LY6K	LY6K	LY6K	chr8:143781528-143808391	ES_b	D1_l	OK	0.788081	0.729614	-0.111211	-0.0709415	0.93945	0.999207	no
LY75	LY75	LY75	chr2:160625138-160761267	ES_b	D1_l	OK	2.66876	0.630562	-2.08146	-1.98296	0.0506	0.999207	no
LY75-CD302	LY75-CD302	LY75-CD302	chr2:160625138-160761267	ES_b	D1_l	NOTEST	0.439185	3.85504e-05	-13.4758	0	1	1	no
LY86	LY86	LY86	chr6:6346697-6655216	ES_b	D1_l	NOTEST	0	0	0	0	1	1	no
LY86-AS1	LY86-AS1	LY86-AS1	chr6:6346697-6655216	ES_b	D1_l	NOTEST	0.0383421	0	#NAME?	0	1	1	no
LY9	LY9	LY9	chr1:160765863-160798045	ES_b	D1_l	NOTEST	0	0	0	0	1	1	no
LY96	LY96	LY96	chr8:74903563-74941307	ES_b	D1_l	NOTEST	0	0.217084	inf	0	1	1	no
LYAR	LYAR	LYAR	chr4:4269428-4291896	ES_b	D1_l	OK	30.2981	38.046	0.328518	0.531822	0.5923	0.999207	no
LYG1	LYG1	LYG1	chr2:99900700-99917639	ES_b	D1_l	NOTEST	0.283122	0.324386	0.19629	0	1	1	no
LYG2	LYG2	LYG2	chr2:99858710-99871570	ES_b	D1_l	NOTEST	0	0.0969645	inf	0	1	1	no
LYL1	LYL1	LYL1	chr19:13209841-13213974	ES_b	D1_l	NOTEST	0.0731176	0.0693195	-0.076958	0	1	1	no
LYN	LYN	LYN	chr8:56792385-56925006	ES_b	D1_l	OK	12.5856	27.4826	1.12675	1.8987	0.0577	0.999207	no
LYNX1	LYNX1	LYNX1	chr8:143845751-143859264	ES_b	D1_l	OK	6.94899	2.2143	-1.64995	-1.8158	0.06615	0.999207	no
LYPD1	LYPD1	LYPD1	chr2:133174146-133429070	ES_b	D1_l	OK	1.58651	8.00633	2.33528	1.72485	0.12455	0.999207	no
LYPD2	LYPD2	LYPD2	chr8:143831627-143833952	ES_b	D1_l	NOTEST	0	0	0	0	1	1	no
LYPD3	LYPD3	LYPD3	chr19:43964945-43969831	ES_b	D1_l	OK	2.43757	0.300885	-3.01816	-1.90369	0.11285	0.999207	no
LYPD4	LYPD4	LYPD4	chr19:42341147-42348736	ES_b	D1_l	NOTEST	0	0	0	0	1	1	no
LYPD5	LYPD5	LYPD5	chr19:44300078-44324808	ES_b	D1_l	NOTEST	0.452406	0.367597	-0.299493	0	1	1	no
LYPD6	LYPD6	LYPD6	chr2:150186498-150330659	ES_b	D1_l	OK	3.74192	3.93767	0.0735619	0.0884577	0.92675	0.999207	no
LYPD6B	LYPD6B	LYPD6B	chr2:149894980-150071772	ES_b	D1_l	OK	2.53728	2.58556	0.0271899	0.0225086	0.982	0.999207	no
LYPD8	LYPD8	LYPD8	chr1:248902716-248903151	ES_b	D1_l	NOTEST	0	0	0	0	1	1	no
LYPLA1	LYPLA1	LYPLA1	chr8:54958926-55014577	ES_b	D1_l	OK	42.7685	29.9454	-0.514215	-0.893321	0.37305	0.999207	no
LYPLA2	LYPLA2	LYPLA2	chr1:24117645-24122029	ES_b	D1_l	OK	44.134	34.0276	-0.375183	-0.579945	0.55745	0.999207	no
LYPLA2P2	LYPLA2P2	LYPLA2P2	chr19:7943516-7945117	ES_b	D1_l	NOTEST	0.202889	0	#NAME?	0	1	1	no
LYPLAL1	LYPLAL1	LYPLAL1	chr1:219347172-219386207	ES_b	D1_l	OK	9.07139	4.28545	-1.08188	-1.09795	0.26275	0.999207	no
LYPLAL1-AS1	LYPLAL1-AS1	LYPLAL1-AS1	chr1:218517537-219347130	ES_b	D1_l	NOTEST	0.102268	0.0444463	-1.20222	0	1	1	no
LYRM1	LYRM1	LYRM1	chr16:20869395-20936331	ES_b	D1_l	OK	20.4168	15.9264	-0.358335	-0.408915	0.69035	0.999207	no
LYRM2	LYRM2	LYRM2	chr6:90142896-90529513	ES_b	D1_l	OK	3.9339	5.96079	0.599545	0.281532	0.7748	0.999207	no
LYRM4	LYRM4	LYRM4	chr6:4995279-5261183	ES_b	D1_l	OK	40.7393	40.5338	-0.00729371	-0.0107841	0.9908	0.999207	no
LYRM5	LYRM5	LYRM5	chr12:25348149-25403865	ES_b	D1_l	OK	5.90877	8.40843	0.50898	0.200095	0.4295	0.999207	no
LYRM7	LYRM7	LYRM7	chr5:130506606-130541119	ES_b	D1_l	OK	5.01739	3.73841	-0.424512	-0.590359	0.54405	0.999207	no
LYRM9	LYRM9	LYRM9	chr17:26205339-26220409	ES_b	D1_l	OK	5.23555	1.35711	-1.94781	-1.60291	0.13245	0.999207	no
LYSMD1	LYSMD1	LYSMD1	chr1:151129104-151148547	ES_b	D1_l	OK	3.64012	1.92764	-0.91715	-0.573231	0.531	0.999207	no
LYSMD2	LYSMD2	LYSMD2	chr15:52015260-52043650	ES_b	D1_l	OK	0.944687	1.4087	0.576453	0.359547	0.76665	0.999207	no
LYSMD3	LYSMD3	LYSMD3	chr5:89811444-89825401	ES_b	D1_l	OK	8.8102	6.35051	-0.472303	-0.684729	0.48725	0.999207	no
LYSMD4	LYSMD4	LYSMD4	chr15:100267605-100273649	ES_b	D1_l	OK	6.23027	6.55602	0.0735258	0.0842667	0.9408	0.999207	no
LYST	LYST	LYST	chr1:235676124-236047008	ES_b	D1_l	NOTEST	0.145313	0.111663	-0.380016	0	1	1	no
LYVE1	LYVE1	LYVE1	chr11:10562782-10715535	ES_b	D1_l	NOTEST	0	0	0	0	1	1	no
LYZ	LYZ	LYZ	chr12:69742133-69748013	ES_b	D1_l	NOTEST	0	0	0	0	1	1	no
LYZL1	LYZL1	LYZL1	chr10:29577989-29600158	ES_b	D1_l	NOTEST	0	0	0	0	1	1	no
LYZL2	LYZL2	LYZL2	chr10:30900707-30918647	ES_b	D1_l	NOTEST	0	0	0	0	1	1	no
LYZL4	LYZL4	LYZL4	chr3:42438569-42452094	ES_b	D1_l	NOTEST	0	0	0	0	1	1	no
LYZL6	LYZL6	LYZL6	chr17:34261521-34270714	ES_b	D1_l	NOTEST	0	0	0	0	1	1	no
LZIC	LZIC	LZIC	chr1:9989775-10002826	ES_b	D1_l	OK	16.9574	17.7774	0.0681297	0.0914499	0.92445	0.999207	no
LZTFL1	LZTFL1	LZTFL1	chr3:45864809-45957216	ES_b	D1_l	OK	4.53213	6.72547	0.569447	0.758229	0.4549	0.999207	no
LZTR1	LZTR1	LZTR1	chr22:21336557-21353326	ES_b	D1_l	OK	7.11872	7.23	0.0223773	0.0312308	0.9727	0.999207	no
LZTS1	LZTS1	LZTS1	chr8:20103675-20112803	ES_b	D1_l	OK	1.31413	1.548	0.236299	0.215168	0.8282	0.999207	no
LZTS1-AS1	LZTS1-AS1	LZTS1-AS1	chr8:20133283-20147969	ES_b	D1_l	NOTEST	0	0	0	0	1	1	no
LZTS2	LZTS2	LZTS2	chr10:102756863-102790914	ES_b	D1_l	OK	19.9342	16.9235	-0.236211	-0.353794	0.7213	0.999207	no
LZTS3	LZTS3	LZTS3	chr20:3143262-3154238	ES_b	D1_l	OK	15.0409	6.82781	-1.13939	-1.61199	0.10255	0.999207	no
M1AP	M1AP	M1AP	chr2:74785009-74875465	ES_b	D1_l	OK	6.67685	1.94383	-1.78026	-1.76009	0.0742	0.999207	no
M6PR	M6PR	M6PR	chr12:9067315-9102357	ES_b	D1_l	OK	39.4754	50.4531	0.353988	0.480807	0.60365	0.999207	no
MAATS1	MAATS1	MAATS1	chr3:119421868-119485949	ES_b	D1_l	OK	1.53134	1.68322	0.136431	0.138312	0.8947	0.999207	no
MAB21L1	MAB21L1	MAB21L1	chr13:35516423-36705514	ES_b	D1_l	NOTEST	0	0.0549516	inf	0	1	1	no
MAB21L2	MAB21L2	MAB21L2	chr4:151185810-151936649	ES_b	D1_l	NOTEST	0	0.208321	inf	0	1	1	no
MAB21L3	MAB21L3	MAB21L3	chr1:116654375-116677861	ES_b	D1_l	NOTEST	0	0	0	0	1	1	no
MACC1	MACC1	MACC1	chr7:19958603-20257013	ES_b	D1_l	OK	5.27739	2.31552	-1.18849	-1.62137	0.09355	0.999207	no
MACC1-AS1	MACC1-AS1	MACC1-AS1	chr7:19958603-20257013	ES_b	D1_l	OK	3.58945	0.41257	-3.12105	-0.493541	0.48755	0.999207	no
MACF1	MACF1	MACF1	chr1:39549838-39952810	ES_b	D1_l	OK	29.1352	27.1722	-0.100631	-0.198035	0.83585	0.999207	no
MACROD1	MACROD1	MACROD1	chr11:63766029-63933585	ES_b	D1_l	OK	11.0823	2.70126	-2.03655	-1.66058	0.11605	0.999207	no
MACROD2	MACROD2	MACROD2	chr20:13976145-16033841	ES_b	D1_l	OK	0.85865	0.142048	-2.59569	-1.07923	0.23455	0.999207	no
MACROD2-AS1	MACROD2-AS1	MACROD2-AS1	chr20:13976145-16033841	ES_b	D1_l	NOTEST	0	0	0	0	1	1	no
MACROD2-IT1	MACROD2-IT1	MACROD2-IT1	chr20:13976145-16033841	ES_b	D1_l	NOTEST	0	0	0	0	1	1	no
MAD1L1	MAD1L1	MAD1L1	chr7:1855427-2272583	ES_b	D1_l	OK	8.00015	6.72333	-0.250851	-0.295462	0.75385	0.999207	no
MAD2L1	MAD2L1	MAD2L1	chr4:120980578-120988013	ES_b	D1_l	OK	95.9049	77.1763	-0.313448	-0.571626	0.56275	0.999207	no
MAD2L1BP	MAD2L1BP	MAD2L1BP	chr6:43597278-43608688	ES_b	D1_l	OK	25.5942	29.2178	0.191031	0.263257	0.7891	0.999207	no
MAD2L2	MAD2L2	MAD2L2	chr1:11734536-11751678	ES_b	D1_l	OK	141.36	65.0461	-1.11984	-1.95641	0.04745	0.999207	no
MADCAM1	MADCAM1	MADCAM1	chr19:496489-505343	ES_b	D1_l	OK	1.05778	0	#NAME?	#NAME?	0.01615	0.705237	no
MADD	MADD	MADD	chr11:47290926-47351582	ES_b	D1_l	OK	13.3914	9.70203	-0.464952	-0.744748	0.4613	0.999207	no
MAEA	MAEA	MAEA	chr4:1283638-1333936	ES_b	D1_l	OK	29.3246	35.9432	0.293606	0.469501	0.63265	0.999207	no
MAEL	MAEL	MAEL	chr1:166944818-166991449	ES_b	D1_l	NOTEST	0.0505249	0.169232	1.74393	0	1	1	no
MAF	MAF	MAF	chr16:79627744-79634622	ES_b	D1_l	OK	0.938077	1.76374	0.910858	0.773328	0.41015	0.999207	no
MAF1	MAF1	MAF1	chr8:145159304-145162515	ES_b	D1_l	OK	53.0377	42.3205	-0.325661	-0.549514	0.58535	0.999207	no
MAFA	MAFA	MAFA	chr8:144510229-144512602	ES_b	D1_l	NOTEST	0.120208	0.11059	-0.120307	0	1	1	no
MAFA-AS1	MAFA-AS1	MAFA-AS1	chr8:144499848-144501320	ES_b	D1_l	OK	0.708631	0.953391	0.428034	0.17758	0.7991	0.999207	no
MAFB	MAFB	MAFB	chr20:39314487-39317880	ES_b	D1_l	OK	0.969546	0.22801	-2.08821	-1.39765	0.1973	0.999207	no
MAFF	MAFF	MAFF	chr22:38597938-38612517	ES_b	D1_l	OK	1.5155	1.68294	0.151184	0.110979	0.90835	0.999207	no
MAFG	MAFG	MAFG	chr17:79876144-79885587	ES_b	D1_l	OK	12.3635	12.0057	-0.0423773	-0.0676498	0.9444	0.999207	no
MAFG-AS1	MAFG-AS1	MAFG-AS1	chr17:79885704-79888629	ES_b	D1_l	OK	1.86161	0.724714	-1.36106	-0.939439	0.3821	0.999207	no
MAFIP	MAFIP	MAFIP	chr4_gl000194_random:53588-115073	ES_b	D1_l	NOTEST	0	0	0	0	1	1	no
MAFK	MAFK	MAFK	chr7:1570367-1596066	ES_b	D1_l	OK	3.70361	2.40415	-0.623405	-0.57458	0.56685	0.999207	no
MAFTRR	MAFTRR	MAFTRR	chr16:79755208-79835240	ES_b	D1_l	NOTEST	0	0.133622	inf	0	1	1	no
MAG	MAG	MAG	chr19:35782988-35804709	ES_b	D1_l	NOTEST	0.0435761	0	#NAME?	0	1	1	no
MAGEA1	MAGEA1	MAGEA1	chrX:152481521-152486116	ES_b	D1_l	NOTEST	0	0	0	0	1	1	no
MAGEA10	MAGEA10	MAGEA10	chrX:151282520-151307050	ES_b	D1_l	NOTEST	0	0	0	0	1	1	no
MAGEA10-MAGEA5	MAGEA10-MAGEA5,MAGEA5	MAGEA10-MAGEA5,MAGEA5	chrX:151282520-151307050	ES_b	D1_l	NOTEST	0	0	0	0	1	1	no
MAGEA11	MAGEA11	MAGEA11	chrX:148769902-148798928	ES_b	D1_l	NOTEST	0	0	0	0	1	1	no
MAGEA12	MAGEA12	MAGEA12	chrX:151895977-151903184	ES_b	D1_l	OK	19.5564	19.8686	0.022853	0.0324231	0.9728	0.999207	no
MAGEA2	MAGEA2,MAGEA2B	MAGEA2,MAGEA2B	chrX:151918386-151922408	ES_b	D1_l	NOTEST	0.0423451	0	#NAME?	0	1	1	no
MAGEA2B	MAGEA2B	MAGEA2B	chrX:151918386-151922408	ES_b	D1_l	NOTEST	0	0	0	0	1	1	no
MAGEA3	MAGEA3	MAGEA3	chrX:151934651-151938240	ES_b	D1_l	NOTEST	0.052099	0	#NAME?	0	1	1	no
MAGEA4	MAGEA4	MAGEA4	chrX:151081360-151093642	ES_b	D1_l	OK	3.22911	0	#NAME?	#NAME?	5e-05	0.0222734	yes
MAGEA5	MAGEA5	MAGEA5	chrX:151282520-151307050	ES_b	D1_l	NOTEST	0	0	0	0	1	1	no
MAGEA6	MAGEA6	MAGEA6	chrX:151867244-151870814	ES_b	D1_l	NOTEST	0.0532885	0	#NAME?	0	1	1	no
MAGEA8	MAGEA8	MAGEA8	chrX:148958632-149025779	ES_b	D1_l	NOTEST	0	0	0	0	1	1	no
MAGEA8-AS1	MAGEA8-AS1	MAGEA8-AS1	chrX:148958632-149025779	ES_b	D1_l	NOTEST	0.188774	0	#NAME?	0	1	1	no
MAGEA9	MAGEA9,MAGEA9B	MAGEA9,MAGEA9B	chrX:148863592-148869399	ES_b	D1_l	NOTEST	0	0	0	0	1	1	no
MAGEA9B	MAGEA9B	MAGEA9B	chrX:148863592-148869399	ES_b	D1_l	NOTEST	0	0	0	0	1	1	no
MAGEB1	MAGEB1	MAGEB1	chrX:30260056-30270155	ES_b	D1_l	NOTEST	0.102187	0.0450095	-1.18291	0	1	1	no
MAGEB10	MAGEB10	MAGEB10	chrX:27826106-27841131	ES_b	D1_l	NOTEST	0	0	0	0	1	1	no
MAGEB16	MAGEB16	MAGEB16	chrX:35816458-35821852	ES_b	D1_l	NOTEST	0	0	0	0	1	1	no
MAGEB17	MAGEB17	MAGEB17	chrX:16185603-16189516	ES_b	D1_l	OK	1.28435	0.129418	-3.31093	-1.59711	0.25225	0.999207	no
MAGEB18	MAGEB18	MAGEB18	chrX:26156459-26158853	ES_b	D1_l	NOTEST	0	0	0	0	1	1	no
MAGEB2	MAGEB2	MAGEB2	chrX:30233674-30238206	ES_b	D1_l	NOTEST	0	0	0	0	1	1	no
MAGEB3	MAGEB3	MAGEB3	chrX:30248552-30255610	ES_b	D1_l	NOTEST	0.0340768	0	#NAME?	0	1	1	no
MAGEB4	MAGEB4	MAGEB4	chrX:30260056-30270155	ES_b	D1_l	NOTEST	0	0.0323989	inf	0	1	1	no
MAGEB5	MAGEB5	MAGEB5	chrX:26234285-26236387	ES_b	D1_l	NOTEST	0	0	0	0	1	1	no
MAGEB6	MAGEB6	MAGEB6	chrX:26210556-26213763	ES_b	D1_l	NOTEST	0	0	0	0	1	1	no
MAGEC1	MAGEC1	MAGEC1	chrX:140991641-140997187	ES_b	D1_l	NOTEST	0	0	0	0	1	1	no
MAGEC2	MAGEC2	MAGEC2	chrX:141290127-141293076	ES_b	D1_l	NOTEST	0	0	0	0	1	1	no
MAGEC3	MAGEC3	MAGEC3	chrX:140926101-140985618	ES_b	D1_l	NOTEST	0	0.131777	inf	0	1	1	no
MAGED1	MAGED1	MAGED1	chrX:51546154-51645450	ES_b	D1_l	OK	77.6586	99.4393	0.35667	0.675149	0.48765	0.999207	no
MAGED2	MAGED2	MAGED2	chrX:54834031-54842448	ES_b	D1_l	OK	90.8699	93.5405	0.0417884	0.0801833	0.93275	0.999207	no
MAGED4	MAGED4,MAGED4B	MAGED4,MAGED4B	chrX:51927918-51935366	ES_b	D1_l	NOTEST	0	0	0	0	1	1	no
MAGED4B	MAGED4B	MAGED4B	chrX:51927918-51935366	ES_b	D1_l	NOTEST	0	0	0	0	1	1	no
MAGEE1	MAGEE1	MAGEE1	chrX:75648045-75651746	ES_b	D1_l	OK	4.28001	2.66002	-0.686174	-0.724156	0.4865	0.999207	no
MAGEE2	MAGEE2	MAGEE2	chrX:75002822-75005079	ES_b	D1_l	NOTEST	0	0.0319162	inf	0	1	1	no
MAGEF1	MAGEF1	MAGEF1	chr3:184428154-184429836	ES_b	D1_l	OK	45.6488	42.4893	-0.103479	-0.170364	0.86465	0.999207	no
MAGEH1	MAGEH1	MAGEH1	chrX:55478521-55480001	ES_b	D1_l	OK	13.7115	10.2604	-0.418302	-0.492552	0.6245	0.999207	no
MAGEL2	MAGEL2	MAGEL2	chr15:23888695-23892993	ES_b	D1_l	OK	2.34317	0.329639	-2.82951	-2.22692	0.04635	0.999207	no
MAGI1	MAGI1	MAGI1	chr3:65339905-66024509	ES_b	D1_l	OK	17.3691	28.7511	0.727094	1.3715	0.1791	0.999207	no
MAGI1-AS1	MAGI1-AS1	MAGI1-AS1	chr3:65339905-66024509	ES_b	D1_l	NOTEST	0	0	0	0	1	1	no
MAGI2	MAGI2	MAGI2	chr7:77646373-79100524	ES_b	D1_l	OK	3.95185	1.65318	-1.25729	-1.3892	0.1441	0.999207	no
MAGI2-AS2	MAGI2-AS2	MAGI2-AS2	chr7:77646373-79100524	ES_b	D1_l	NOTEST	0	0	0	0	1	1	no
MAGI2-AS3	MAGI2-AS3	MAGI2-AS3	chr7:77646373-79100524	ES_b	D1_l	OK	0.589557	1.32052	1.1634	0.397226	0.44935	0.999207	no
MAGI3	MAGI3	MAGI3	chr1:113933474-114228545	ES_b	D1_l	OK	2.42314	3.99202	0.720238	0.952954	0.3264	0.999207	no
MAGIX	MAGIX	MAGIX	chrX:49019180-49024495	ES_b	D1_l	NOTEST	0.0427151	0.0386209	-0.145365	0	1	1	no
MAGOH	MAGOH	MAGOH	chr1:53692563-53793821	ES_b	D1_l	OK	100.346	133.843	0.415558	0.44927	0.63175	0.999207	no
MAGOH2P	MAGOH2P	MAGOH2P	chr17:10616638-10718481	ES_b	D1_l	NOTEST	0.299638	0.555366	0.890218	0	1	1	no
MAGOHB	MAGOHB	MAGOHB	chr12:10756363-10766208	ES_b	D1_l	OK	13.6889	20.0602	0.551327	0.861878	0.382	0.999207	no
MAGT1	MAGT1	MAGT1	chrX:77081861-77151065	ES_b	D1_l	OK	17.0722	25.3349	0.569477	0.995609	0.31685	0.999207	no
MAK	MAK	MAK	chr6:10762955-10838788	ES_b	D1_l	NOTEST	0.196454	0.109771	-0.839692	0	1	1	no
MAK16	MAK16	MAK16	chr8:33342684-33370703	ES_b	D1_l	OK	16.5501	23.5542	0.509148	0.804034	0.4191	0.999207	no
MAL	MAL	MAL	chr2:95691399-95719737	ES_b	D1_l	NOTEST	0	0	0	0	1	1	no
MAL2	MAL2	MAL2	chr8:120220609-120257914	ES_b	D1_l	OK	66.066	45.0841	-0.551289	-1.04181	0.2965	0.999207	no
MALAT1	MALAT1	MALAT1	chr11:65265232-65273983	ES_b	D1_l	OK	24.6059	26.1636	0.0885548	0.174293	0.8548	0.999207	no
MALL	MALL	MALL	chr2:110841446-110874143	ES_b	D1_l	NOTEST	0.0328393	0.112772	1.77991	0	1	1	no
MALRD1	MALRD1	MALRD1	chr10:19337699-20023407	ES_b	D1_l	NOTEST	0.0642671	0.0455395	-0.496961	0	1	1	no
MALSU1	MALSU1	MALSU1	chr7:23338939-23349180	ES_b	D1_l	OK	39.4547	40.1336	0.0246152	0.0322377	0.9758	0.999207	no
MALT1	MALT1	MALT1	chr18:56337240-56417371	ES_b	D1_l	OK	7.01713	10.8877	0.633744	1.00501	0.29585	0.999207	no
MAMDC2	MAMDC2	MAMDC2	chr9:72658496-72873790	ES_b	D1_l	OK	4.63962	6.46041	0.47762	0.600814	0.52865	0.999207	no
MAMDC2-AS1	MAMDC2-AS1	MAMDC2-AS1	chr9:72658496-72873790	ES_b	D1_l	NOTEST	0	0.0460858	inf	0	1	1	no
MAMDC4	MAMDC4	MAMDC4	chr9:139746818-139755251	ES_b	D1_l	OK	0.381032	1.45995	1.93794	1.44205	0.1557	0.999207	no
MAML1	MAML1	MAML1	chr5:179159850-179204287	ES_b	D1_l	OK	15.763	22.1584	0.491314	0.86494	0.39065	0.999207	no
MAML2	MAML2	MAML2	chr11:95709756-96076344	ES_b	D1_l	OK	0.733414	0.320201	-1.19565	-0.897046	0.39765	0.999207	no
MAML3	MAML3	MAML3	chr4:140586921-141075233	ES_b	D1_l	OK	2.76851	0.791494	-1.80646	-1.58523	0.11645	0.999207	no
MAMLD1	MAMLD1	MAMLD1	chrX:149531544-149682448	ES_b	D1_l	NOTEST	0.0802771	0.313995	1.96768	0	1	1	no
MAMSTR	MAMSTR	MAMSTR	chr19:49215978-49222976	ES_b	D1_l	OK	0.368303	0.811692	1.14004	0.733071	0.41535	0.999207	no
MAN1A1	MAN1A1	MAN1A1	chr6:119498365-119670931	ES_b	D1_l	OK	2.62711	1.57878	-0.73466	-0.771402	0.4362	0.999207	no
MAN1A2	MAN1A2	MAN1A2	chr1:117910084-118068320	ES_b	D1_l	OK	6.26904	5.36358	-0.225046	-0.332314	0.73215	0.999207	no
MAN1B1	MAN1B1	MAN1B1	chr9:139981378-140003639	ES_b	D1_l	OK	13.3779	9.24287	-0.533434	-0.734727	0.47185	0.999207	no
MAN1B1-AS1	MAN1B1-AS1	MAN1B1-AS1	chr9:139979397-139981269	ES_b	D1_l	NOTEST	0.441884	0.0554052	-2.99558	0	1	1	no
MAN1C1	MAN1C1	MAN1C1	chr1:25943958-26112698	ES_b	D1_l	OK	1.90125	1.24511	-0.610677	-0.555428	0.5775	0.999207	no
MAN2A1	MAN2A1	MAN2A1	chr5:109025066-109205326	ES_b	D1_l	OK	35.2776	20.177	-0.806045	-1.54808	0.1235	0.999207	no
MAN2A2	MAN2A2	MAN2A2	chr15:91447419-91465815	ES_b	D1_l	OK	4.83709	3.64778	-0.407122	-0.557459	0.5803	0.999207	no
MAN2B1	MAN2B1	MAN2B1	chr19:12757321-12777591	ES_b	D1_l	OK	21.2784	13.8661	-0.617833	-0.945302	0.34825	0.999207	no
MAN2B2	MAN2B2	MAN2B2	chr4:6576900-6624131	ES_b	D1_l	OK	2.23522	1.47339	-0.601283	-0.541459	0.5828	0.999207	no
MAN2C1	MAN2C1	MAN2C1	chr15:75648132-75660968	ES_b	D1_l	OK	12.9335	9.56082	-0.43591	-0.616025	0.52415	0.999207	no
MANBA	MANBA	MANBA	chr4:103552642-103682151	ES_b	D1_l	OK	12.5363	15.613	0.316637	0.505598	0.6066	0.999207	no
MANBAL	MANBAL	MANBAL	chr20:35918050-35945663	ES_b	D1_l	OK	49.9403	43.9565	-0.184128	-0.291177	0.76125	0.999207	no
MANEA	MANEA	MANEA	chr6:96025372-96057328	ES_b	D1_l	OK	3.55623	2.45098	-0.536988	-0.62491	0.5248	0.999207	no
MANEA-AS1	MANEA-AS1	MANEA-AS1	chr6:96007971-96025327	ES_b	D1_l	OK	2.1042	0.175263	-3.58568	-1.7077	0.11015	0.999207	no
MANEAL	MANEAL	MANEAL	chr1:38259773-38267278	ES_b	D1_l	OK	1.18555	3.8763	1.70913	1.4628	0.20415	0.999207	no
MANF	MANF	MANF	chr3:51422667-51426828	ES_b	D1_l	OK	59.8307	118.779	0.989327	1.6984	0.09395	0.999207	no
MANSC1	MANSC1	MANSC1	chr12:12482217-12503169	ES_b	D1_l	OK	4.87836	4.09604	-0.252164	-0.263905	0.78195	0.999207	no
MANSC4	MANSC4	MANSC4	chr12:27915598-27924209	ES_b	D1_l	NOTEST	0	0	0	0	1	1	no
MAOA	MAOA	MAOA	chrX:43514154-43606071	ES_b	D1_l	OK	2.79089	0.741495	-1.91221	-1.86952	0.0696	0.999207	no
MAOB	MAOB	MAOB	chrX:43625856-43741721	ES_b	D1_l	OK	1.35297	0.588974	-1.19985	-0.938247	0.36235	0.999207	no
MAP10	MAP10	MAP10	chr1:232940637-232946092	ES_b	D1_l	OK	1.18022	1.16596	-0.0175439	-0.0169576	0.9857	0.999207	no
MAP1A	MAP1A	MAP1A	chr15:43663256-43910998	ES_b	D1_l	OK	0.46222	6.01925	3.70293	1.55268	0.2796	0.999207	no
MAP1B	MAP1B	MAP1B	chr5:71403117-71505397	ES_b	D1_l	OK	14.1563	42.9338	1.60067	3.17171	0.00165	0.250611	no
MAP1LC3A	MAP1LC3A	MAP1LC3A	chr20:33134687-33148149	ES_b	D1_l	OK	2.83748	2.34972	-0.272123	-0.194575	0.85605	0.999207	no
MAP1LC3B	MAP1LC3B	MAP1LC3B	chr16:87425800-87438380	ES_b	D1_l	OK	25.7074	37.3621	0.539391	0.91546	0.3497	0.999207	no
MAP1LC3B2	MAP1LC3B2	MAP1LC3B2	chr12:116997185-117014425	ES_b	D1_l	NOTEST	0.542409	0.291888	-0.893965	0	1	1	no
MAP1LC3C	MAP1LC3C	MAP1LC3C	chr1:242158791-242162385	ES_b	D1_l	OK	3.83956	1.45096	-1.40393	-1.08059	0.286	0.999207	no
MAP1S	MAP1S	MAP1S	chr19:17830260-17845324	ES_b	D1_l	OK	9.4341	6.4198	-0.555356	-0.673432	0.5025	0.999207	no
MAP2	MAP2	MAP2	chr2:210288770-210598834	ES_b	D1_l	OK	5.13662	16.3011	1.66607	2.61123	0.00985	0.583208	no
MAP2K1	MAP2K1	MAP2K1	chr15:66679210-66790146	ES_b	D1_l	OK	48.3145	29.7378	-0.700155	-1.16807	0.2364	0.999207	no
MAP2K2	MAP2K2	MAP2K2	chr19:4090319-4124126	ES_b	D1_l	OK	34.9278	27.2639	-0.357383	-0.548625	0.5872	0.999207	no
MAP2K3	MAP2K3	MAP2K3	chr17:21187967-21218551	ES_b	D1_l	OK	11.4085	12.1809	0.0945053	0.122835	0.9047	0.999207	no
MAP2K4	MAP2K4	MAP2K4	chr17:11924134-12047148	ES_b	D1_l	OK	16.5414	17.5618	0.086366	0.147649	0.87565	0.999207	no
MAP2K4P1	MAP2K4P1	MAP2K4P1	chrX:72744110-72782921	ES_b	D1_l	NOTEST	0.0664138	0.0551851	-0.267205	0	1	1	no
MAP2K5	MAP2K5	MAP2K5	chr15:67835020-68099455	ES_b	D1_l	OK	7.07235	7.95825	0.170263	0.195392	0.8497	0.999207	no
MAP2K6	MAP2K6	MAP2K6	chr17:67410837-67538470	ES_b	D1_l	OK	20.7927	21.4903	0.0476114	0.0735084	0.9374	0.999207	no
MAP2K7	MAP2K7	MAP2K7	chr19:7968664-7979368	ES_b	D1_l	OK	10.1411	7.98435	-0.344972	-0.464897	0.6305	0.999207	no
MAP3K1	MAP3K1	MAP3K1	chr5:56110899-56191978	ES_b	D1_l	OK	4.02595	4.47956	0.154028	0.223675	0.8221	0.999207	no
MAP3K10	MAP3K10	MAP3K10	chr19:40697650-40721482	ES_b	D1_l	OK	3.05236	0.729921	-2.06411	-1.69131	0.1164	0.999207	no
MAP3K11	MAP3K11	MAP3K11	chr11:65365225-65381720	ES_b	D1_l	OK	8.7758	5.12226	-0.776749	-0.939714	0.3451	0.999207	no
MAP3K12	MAP3K12	MAP3K12	chr12:53845885-53893444	ES_b	D1_l	OK	4.38938	6.69646	0.609382	0.202481	0.78485	0.999207	no
MAP3K13	MAP3K13	MAP3K13	chr3:185000728-185206882	ES_b	D1_l	OK	13.2926	12.2067	-0.122955	-0.153874	0.8744	0.999207	no
MAP3K14	MAP3K14	MAP3K14	chr17:43325291-43394430	ES_b	D1_l	OK	2.07141	3.46843	0.743668	0.70836	0.46905	0.999207	no
MAP3K14-AS1	MAP3K14-AS1	MAP3K14-AS1	chr17:43325291-43394430	ES_b	D1_l	OK	8.49736	3.26014	-1.38208	-0.776711	0.5021	0.999207	no
MAP3K15	MAP3K15	MAP3K15	chrX:19362010-19533379	ES_b	D1_l	NOTEST	0.617896	0.585476	-0.0777554	0	1	1	no
MAP3K19	MAP3K19	MAP3K19	chr2:135722060-135782248	ES_b	D1_l	NOTEST	0	0	0	0	1	1	no
MAP3K2	MAP3K2	MAP3K2	chr2:128056244-128100805	ES_b	D1_l	OK	3.64108	3.38671	-0.104481	-0.162099	0.86745	0.999207	no
MAP3K3	MAP3K3	MAP3K3	chr17:61699800-61777519	ES_b	D1_l	OK	6.1282	6.92366	0.176071	0.207629	0.83135	0.999207	no
MAP3K4	MAP3K4	MAP3K4	chr6:161412758-161538417	ES_b	D1_l	OK	10.1199	15.0177	0.569471	0.987605	0.30735	0.999207	no
MAP3K5	MAP3K5	MAP3K5	chr6:136878186-137113656	ES_b	D1_l	OK	0.721334	0.585853	-0.300128	-0.25302	0.79815	0.999207	no
MAP3K6	MAP3K6	MAP3K6	chr1:27681669-27693357	ES_b	D1_l	OK	2.84703	1.38412	-1.04049	-0.952632	0.3504	0.999207	no
MAP3K7	MAP3K7	MAP3K7	chr6:91223291-91297020	ES_b	D1_l	OK	22.2417	20.5364	-0.115079	-0.207257	0.8339	0.999207	no
MAP3K7CL	MAP3K7CL	MAP3K7CL	chr21:30449791-30548210	ES_b	D1_l	NOTEST	0.171568	0.167101	-0.0380548	0	1	1	no
MAP3K8	MAP3K8	MAP3K8	chr10:30722949-30750762	ES_b	D1_l	OK	1.66202	1.99539	0.26373	0.242406	0.80445	0.999207	no
MAP3K9	MAP3K9	MAP3K9	chr14:71189242-71275888	ES_b	D1_l	OK	8.26785	6.30935	-0.39002	-0.664589	0.49905	0.999207	no
MAP4	MAP4	MAP4	chr3:47892179-48130769	ES_b	D1_l	OK	47.2428	55.1555	0.223412	0.431899	0.65465	0.999207	no
MAP4K1	MAP4K1	MAP4K1	chr19:39078279-39108675	ES_b	D1_l	OK	2.65249	2.00384	-0.404583	-0.354876	0.74095	0.999207	no
MAP4K2	MAP4K2	MAP4K2	chr11:64556572-64570726	ES_b	D1_l	OK	9.34897	2.76555	-1.75724	-1.95621	0.05275	0.999207	no
MAP4K3	MAP4K3	MAP4K3	chr2:39476406-39664453	ES_b	D1_l	OK	21.4356	18.4521	-0.216224	-0.385289	0.68365	0.999207	no
MAP4K4	MAP4K4	MAP4K4	chr2:102314164-102511152	ES_b	D1_l	OK	34.4507	59.9608	0.799488	1.53898	0.1166	0.999207	no
MAP4K5	MAP4K5	MAP4K5	chr14:50885210-50999376	ES_b	D1_l	OK	17.2324	15.6902	-0.135257	-0.235359	0.8099	0.999207	no
MAP6	MAP6	MAP6	chr11:75297962-75379479	ES_b	D1_l	OK	2.09448	3.94755	0.914367	0.913731	0.3899	0.999207	no
MAP6D1	MAP6D1	MAP6D1	chr3:183533663-183543393	ES_b	D1_l	OK	2.77134	4.39718	0.665994	0.623741	0.5365	0.999207	no
MAP7	MAP7	MAP7	chr6:136663418-136871957	ES_b	D1_l	OK	29.0258	10.0629	-1.52829	-2.58073	0.0105	0.595602	no
MAP7D1	MAP7D1	MAP7D1	chr1:36602169-36646451	ES_b	D1_l	OK	15.7077	18.9731	0.272486	0.329625	0.74065	0.999207	no
MAP7D2	MAP7D2	MAP7D2	chrX:20024830-20135114	ES_b	D1_l	OK	1.06332	1.98252	0.898757	0.859328	0.39055	0.999207	no
MAP7D3	MAP7D3	MAP7D3	chrX:135295378-135338641	ES_b	D1_l	OK	7.28376	10.7039	0.55538	0.874008	0.3921	0.999207	no
MAP9	MAP9	MAP9	chr4:156263811-156298122	ES_b	D1_l	OK	4.19636	4.23951	0.0147579	0.0214332	0.9832	0.999207	no
MAPK1	MAPK1	MAPK1	chr22:22113946-22221970	ES_b	D1_l	OK	32.9801	32.248	-0.0323874	-0.0564037	0.95	0.999207	no
MAPK10	MAPK10	MAPK10	chr4:86936275-87374283	ES_b	D1_l	OK	2.91752	1.74855	-0.738582	-0.735345	0.46265	0.999207	no
MAPK11	MAPK11	MAPK11	chr22:50702141-50708822	ES_b	D1_l	OK	1.0402	0.711435	-0.548061	-0.360512	0.74465	0.999207	no
MAPK12	MAPK12	MAPK12	chr22:50691330-50700188	ES_b	D1_l	OK	6.81829	4.37262	-0.640911	-0.573249	0.57815	0.999207	no
MAPK13	MAPK13	MAPK13	chr6:36098260-36112301	ES_b	D1_l	OK	4.88114	1.6717	-1.5459	-1.84474	0.05635	0.999207	no
MAPK14	MAPK14	MAPK14	chr6:35995453-36079013	ES_b	D1_l	OK	18.6466	20.2096	0.116131	0.199355	0.8386	0.999207	no
MAPK15	MAPK15	MAPK15	chr8:144798506-144804633	ES_b	D1_l	OK	2.06359	0.688779	-1.58304	-1.08049	0.3217	0.999207	no
MAPK1IP1L	MAPK1IP1L	MAPK1IP1L	chr14:55518361-55536912	ES_b	D1_l	OK	20.2685	26.7528	0.400446	0.755735	0.44435	0.999207	no
MAPK3	MAPK3	MAPK3	chr16:30125425-30134630	ES_b	D1_l	OK	24.7335	23.4573	-0.0764324	-0.101266	0.91405	0.999207	no
MAPK4	MAPK4	MAPK4	chr18:48086483-48258196	ES_b	D1_l	OK	2.21272	2.81419	0.346899	0.339304	0.7443	0.999207	no
MAPK6	MAPK6	MAPK6	chr15:52311410-52358462	ES_b	D1_l	OK	44.953	43.5699	-0.0450837	-0.0873066	0.9272	0.999207	no
MAPK7	MAPK7	MAPK7	chr17:19240866-19290532	ES_b	D1_l	OK	6.90887	10.3827	0.587657	0.641787	0.5109	0.999207	no
MAPK8	MAPK8	MAPK8	chr10:49514681-49647402	ES_b	D1_l	OK	16.3428	12.9361	-0.337253	-0.586873	0.5452	0.999207	no
MAPK8IP1	MAPK8IP1	MAPK8IP1	chr11:45907046-45928016	ES_b	D1_l	OK	10.8356	9.74205	-0.153482	-0.209243	0.8284	0.999207	no
MAPK8IP2	MAPK8IP2	MAPK8IP2	chr22:51039113-51049979	ES_b	D1_l	OK	0.465142	1.08089	1.21647	0.85015	0.4248	0.999207	no
MAPK8IP3	MAPK8IP3	MAPK8IP3	chr16:1756220-1820318	ES_b	D1_l	OK	8.67398	4.38714	-0.983414	-1.36489	0.1631	0.999207	no
MAPK9	MAPK9	MAPK9	chr5:179660594-179719071	ES_b	D1_l	OK	16.2685	14.5564	-0.160433	-0.252654	0.79435	0.999207	no
MAPKAP1	MAPKAP1	MAPKAP1	chr9:128199672-128469513	ES_b	D1_l	OK	40.5743	38.5169	-0.0750735	-0.130701	0.893	0.999207	no
MAPKAPK2	MAPKAPK2	MAPKAPK2	chr1:206858364-206907630	ES_b	D1_l	OK	21.8987	40.4022	0.883588	1.53323	0.11865	0.999207	no
MAPKAPK3	MAPKAPK3	MAPKAPK3	chr3:50649292-50686728	ES_b	D1_l	OK	30.1615	40.2599	0.416639	0.725027	0.46475	0.999207	no
MAPKAPK5	MAPKAPK5	MAPKAPK5	chr12:112277572-112331228	ES_b	D1_l	OK	25.0577	30.0903	0.264044	0.360198	0.71435	0.999207	no
MAPKAPK5-AS1	MAPKAPK5-AS1	MAPKAPK5-AS1	chr12:112277572-112331228	ES_b	D1_l	OK	28.3395	15.9897	-0.825666	-0.878651	0.36215	0.999207	no
MAPKBP1	MAPKBP1	MAPKBP1	chr15:42066631-42120053	ES_b	D1_l	OK	2.49494	4.21671	0.757109	0.961853	0.32575	0.999207	no
MAPRE1	MAPRE1	MAPRE1	chr20:31407698-31438211	ES_b	D1_l	OK	103.187	128.97	0.321773	0.637035	0.51905	0.999207	no
MAPRE2	MAPRE2	MAPRE2	chr18:32556891-32723432	ES_b	D1_l	OK	13.2632	20.9258	0.657848	1.10242	0.26565	0.999207	no
MAPRE3	MAPRE3	MAPRE3	chr2:27193238-27250087	ES_b	D1_l	OK	4.75741	2.71475	-0.809354	-0.735074	0.4644	0.999207	no
MAPT	MAPT	MAPT	chr17_ctg5_hap1:762280-946818	ES_b	D1_l	NOTEST	0.60241	0.277848	-1.11645	0	1	1	no
MAPT-AS1	MAPT-AS1	MAPT-AS1	chr17_ctg5_hap1:762280-946818	ES_b	D1_l	NOTEST	0	0	0	0	1	1	no
MAPT-IT1	MAPT-IT1	MAPT-IT1	chr17_ctg5_hap1:762280-946818	ES_b	D1_l	NOTEST	0.0403123	0	#NAME?	0	1	1	no
MARC1	MARC1	MARC1	chr1:220960038-220987741	ES_b	D1_l	OK	14.2687	24.7299	0.793398	1.18325	0.24665	0.999207	no
MARC2	MARC2	MARC2	chr1:220921675-220957596	ES_b	D1_l	OK	5.23953	4.21809	-0.312846	-0.287872	0.77235	0.999207	no
MARCH1	MARCH1	MARCH1	chr4:164445449-165304407	ES_b	D1_l	NOTEST	0.0657034	0.0922495	0.489573	0	1	1	no
MARCH10	MARCH10	MARCH10	chr17:60778674-61505067	ES_b	D1_l	NOTEST	0.0194359	0.0207129	0.091808	0	1	1	no
MARCH11	MARCH11	MARCH11	chr5:16067473-16179897	ES_b	D1_l	OK	0.972739	0.678633	-0.519422	-0.339847	0.72715	0.999207	no
MARCH2	MARCH2	MARCH2	chr19:8478186-8503899	ES_b	D1_l	OK	10.7704	3.95444	-1.44553	-1.35051	0.18295	0.999207	no
MARCH3	MARCH3	MARCH3	chr5:126203405-126366500	ES_b	D1_l	OK	1.35662	1.40011	0.0455302	0.0400092	0.97095	0.999207	no
MARCH4	MARCH4	MARCH4	chr2:217122584-217236750	ES_b	D1_l	OK	1.14425	0.923413	-0.309349	-0.264683	0.78375	0.999207	no
MARCH5	MARCH5	MARCH5	chr10:94050919-94113721	ES_b	D1_l	OK	8.28926	6.73501	-0.299563	-0.428738	0.65905	0.999207	no
MARCH6	MARCH6	MARCH6	chr5:10353750-10440500	ES_b	D1_l	OK	23.2441	22.5988	-0.040616	-0.0791168	0.9347	0.999207	no
MARCH7	MARCH7	MARCH7	chr2:160568967-160625094	ES_b	D1_l	OK	49.1508	40.9153	-0.264573	-0.50219	0.6152	0.999207	no
MARCH8	MARCH8	MARCH8	chr10:45950032-46090354	ES_b	D1_l	OK	8.12104	6.0691	-0.420182	-0.605672	0.5357	0.999207	no
MARCH9	MARCH9	MARCH9	chr12:58148880-58154193	ES_b	D1_l	OK	1.84353	2.08334	0.176428	0.156011	0.8797	0.999207	no
MARCKS	MARCKS	MARCKS	chr6:114178513-114184652	ES_b	D1_l	OK	61.495	71.3012	0.213457	0.416252	0.66965	0.999207	no
MARCKSL1	MARCKSL1	MARCKSL1	chr1:32799429-32801840	ES_b	D1_l	OK	321.152	493.274	0.619134	1.23055	0.21875	0.999207	no
MARCO	MARCO	MARCO	chr2:119699744-119752236	ES_b	D1_l	NOTEST	0	0	0	0	1	1	no
MARK1	MARK1	MARK1	chr1:220701524-220837799	ES_b	D1_l	OK	7.62169	7.8723	0.0466752	0.0650861	0.94605	0.999207	no
MARK2	MARK2	MARK2	chr11:63606399-63678492	ES_b	D1_l	OK	12.2887	12.6633	0.0433186	0.0674243	0.94555	0.999207	no
MARK2P9	MARK2P9	MARK2P9	chr10:94178417-94179363	ES_b	D1_l	NOTEST	0	0	0	0	1	1	no
MARK3	MARK3	MARK3	chr14:103851700-103970166	ES_b	D1_l	OK	29.4309	34.3972	0.224962	0.397024	0.68425	0.999207	no
MARK4	MARK4	MARK4	chr19:45754515-45808541	ES_b	D1_l	OK	10.5158	4.56973	-1.20238	-1.72903	0.0816	0.999207	no
MARS	MARS	MARS	chr12:57881735-57914300	ES_b	D1_l	OK	101.19	143.415	0.50312	0.977421	0.3286	0.999207	no
MARS2	MARS2	MARS2	chr2:198570027-198573114	ES_b	D1_l	OK	13.8503	8.04358	-0.784009	-1.0815	0.262	0.999207	no
MARVELD1	MARVELD1	MARVELD1	chr10:99473464-99477909	ES_b	D1_l	OK	13.1808	19.1403	0.538174	0.798654	0.4251	0.999207	no
MARVELD2	MARVELD2	MARVELD2	chr5:68710938-68737890	ES_b	D1_l	OK	8.89106	10.2865	0.210328	0.270905	0.7834	0.999207	no
MARVELD3	MARVELD3	MARVELD3	chr16:71660055-71675868	ES_b	D1_l	OK	11.592	10.1446	-0.192413	-0.231869	0.81335	0.999207	no
MAS1	MAS1	MAS1	chr6:160327973-160329107	ES_b	D1_l	NOTEST	0	0	0	0	1	1	no
MAS1L	MAS1L	MAS1L	chr6_ssto_hap7:795074-796211	ES_b	D1_l	NOTEST	0	0	0	0	1	1	no
MASP1	MASP1	MASP1	chr3:186933872-187009810	ES_b	D1_l	OK	0.988934	0.327335	-1.59511	-1.16252	0.2366	0.999207	no
MASP2	MASP2	MASP2	chr1:11086579-11107296	ES_b	D1_l	NOTEST	0.182012	0	#NAME?	0	1	1	no
MAST1	MAST1	MAST1	chr19:12949258-12985766	ES_b	D1_l	OK	3.90826	1.64579	-1.24775	-1.20365	0.229	0.999207	no
MAST2	MAST2	MAST2	chr1:46269284-46501796	ES_b	D1_l	OK	11.4767	12.9659	0.176009	0.295418	0.7669	0.999207	no
MAST3	MAST3	MAST3	chr19:18169804-18262499	ES_b	D1_l	OK	2.22966	1.67269	-0.414652	-0.424506	0.65305	0.999207	no
MAST4	MAST4	MAST4	chr5:65892175-66465423	ES_b	D1_l	OK	0.791656	0.935692	0.241159	0.138396	0.8162	0.999207	no
MASTL	MASTL	MASTL	chr10:27443752-27475848	ES_b	D1_l	OK	24.427	26.3402	0.108787	0.189505	0.8492	0.999207	no
MAT1A	MAT1A	MAT1A	chr10:82031575-82049434	ES_b	D1_l	OK	4.84477	1.1828	-2.03422	-1.98756	0.04855	0.999207	no
MAT2A	MAT2A	MAT2A	chr2:85766100-85788657	ES_b	D1_l	OK	117.504	206.827	0.815718	1.56029	0.11665	0.999207	no
MAT2B	MAT2B	MAT2B	chr5:162930069-162946359	ES_b	D1_l	OK	43.4869	36.6734	-0.245848	-0.431068	0.66135	0.999207	no
MATK	MATK	MATK	chr19:3708334-3987432	ES_b	D1_l	OK	5.51005	1.70328	-1.69375	-0.145445	0.3265	0.999207	no
MATN1	MATN1	MATN1	chr1:31184123-31199593	ES_b	D1_l	NOTEST	0.0230422	0.0409278	0.8288	0	1	1	no
MATN1-AS1	MATN1-AS1	MATN1-AS1	chr1:31184123-31199593	ES_b	D1_l	NOTEST	0.0502092	0	#NAME?	0	1	1	no
MATN2	MATN2	MATN2	chr8:98881310-99048946	ES_b	D1_l	OK	2.6154	6.31775	1.27238	1.52508	0.12685	0.999207	no
MATN3	MATN3	MATN3	chr2:20189964-20212455	ES_b	D1_l	OK	4.05701	4.09128	0.0121332	0.0122572	0.988	0.999207	no
MATN4	MATN4	MATN4	chr20:43922085-43946464	ES_b	D1_l	OK	1.76971	0.0611069	-4.85603	-1.43569	0.2603	0.999207	no
MATR3	MATR3	MATR3	chr5:138609440-138667366	ES_b	D1_l	OK	138.102	142.26	0.0428056	0.0843047	0.92595	0.999207	no
MAU2	MAU2	MAU2	chr19:19431629-19469563	ES_b	D1_l	OK	8.40161	9.23659	0.136695	0.203731	0.8394	0.999207	no
MAVS	MAVS	MAVS	chr20:3827445-3856770	ES_b	D1_l	OK	9.8155	9.64955	-0.0245995	-0.0449456	0.9635	0.999207	no
MAX	MAX	MAX	chr14:65381078-65569413	ES_b	D1_l	OK	11.851	18.606	0.650759	0.472449	0.62695	0.999207	no
MAZ	MAZ	MAZ	chr16:29817416-29822504	ES_b	D1_l	OK	95.8689	122.497	0.353611	0.652054	0.51085	0.999207	no
MB	MB	MB	chr22:36002810-36019401	ES_b	D1_l	OK	1.42569	0.085331	-4.06245	-1.34597	0.1837	0.999207	no
MB21D1	MB21D1	MB21D1	chr6:74134855-74162043	ES_b	D1_l	OK	2.26551	2.75049	0.279849	0.23724	0.80375	0.999207	no
MB21D2	MB21D2	MB21D2	chr3:192514604-192635950	ES_b	D1_l	OK	7.42072	7.5859	0.0317612	0.0421054	0.9668	0.999207	no
MBD1	MBD1	MBD1	chr18:47793251-47808144	ES_b	D1_l	OK	17.3487	17.2139	-0.0112469	-0.016997	0.98625	0.999207	no
MBD2	MBD2	MBD2	chr18:51677970-51751158	ES_b	D1_l	OK	30.2506	24.7848	-0.287512	-0.369839	0.70585	0.999207	no
MBD3	MBD3	MBD3	chr19:1576669-1592760	ES_b	D1_l	OK	15.4077	10.4595	-0.558841	-0.71856	0.4611	0.999207	no
MBD3L1	MBD3L1	MBD3L1	chr19:8953268-8954016	ES_b	D1_l	NOTEST	0	0	0	0	1	1	no
MBD3L2	MBD3L2	MBD3L2	chr19:7049350-7051746	ES_b	D1_l	NOTEST	0	0	0	0	1	1	no
MBD3L3	MBD3L3	MBD3L3	chr19:7056215-7058645	ES_b	D1_l	NOTEST	0	0	0	0	1	1	no
MBD3L4	MBD3L4	MBD3L4	chr19:7037754-7040184	ES_b	D1_l	NOTEST	0	0	0	0	1	1	no
MBD3L5	MBD3L5	MBD3L5	chr19:7030593-7033022	ES_b	D1_l	NOTEST	0	0	0	0	1	1	no
MBD4	MBD4	MBD4	chr3:129149786-129239350	ES_b	D1_l	OK	22.5792	22.2086	-0.0238797	-0.0328533	0.9741	0.999207	no
MBD5	MBD5	MBD5	chr2:148602085-149271044	ES_b	D1_l	OK	2.88363	2.28709	-0.334376	-0.234666	0.80525	0.999207	no
MBD6	MBD6	MBD6	chr12:57916658-57941114	ES_b	D1_l	OK	3.81082	6.80898	0.837338	0.52882	0.59935	0.999207	no
MBIP	MBIP	MBIP	chr14:36767763-36789882	ES_b	D1_l	OK	13.7766	17.2903	0.327743	0.466731	0.6379	0.999207	no
MBL1P	MBL1P	MBL1P	chr10:81664653-81691557	ES_b	D1_l	NOTEST	0.341352	0.473923	0.473395	0	1	1	no
MBL2	MBL2	MBL2	chr10:54525139-54531460	ES_b	D1_l	NOTEST	0	0.0204579	inf	0	1	1	no
MBLAC1	MBLAC1	MBLAC1	chr7:99724319-99726121	ES_b	D1_l	OK	0.621106	0.929881	0.582207	0.375428	0.717	0.999207	no
MBLAC2	MBLAC2	MBLAC2	chr5:89754019-89770585	ES_b	D1_l	OK	2.76414	1.42577	-0.955092	-0.910885	0.35995	0.999207	no
MBNL1	MBNL1	MBNL1	chr3:151980404-152183569	ES_b	D1_l	OK	3.24771	3.44732	0.0860489	0.10828	0.91285	0.999207	no
MBNL1-AS1	MBNL1-AS1	MBNL1-AS1	chr3:151980404-152183569	ES_b	D1_l	NOTEST	0.0564012	0.0394516	-0.515642	0	1	1	no
MBNL2	MBNL2	MBNL2	chr13:97874542-98046374	ES_b	D1_l	OK	0.977858	0.743593	-0.395113	-0.327985	0.75875	0.999207	no
MBNL3	MBNL3	MBNL3	chrX:131337051-131623996	ES_b	D1_l	OK	0.485516	4.2459	3.12848	2.15658	0.1129	0.999207	no
MBOAT1	MBOAT1	MBOAT1	chr6:20099915-20212695	ES_b	D1_l	OK	3.53837	2.33012	-0.602679	-0.655937	0.52115	0.999207	no
MBOAT2	MBOAT2	MBOAT2	chr2:8996700-9143876	ES_b	D1_l	OK	6.96047	8.35773	0.263927	0.375753	0.6981	0.999207	no
MBOAT4	MBOAT4	MBOAT4	chr8:29920257-30108213	ES_b	D1_l	NOTEST	0	0	0	0	1	1	no
MBOAT7	MBOAT7	MBOAT7	chr19:54677105-54693733	ES_b	D1_l	OK	25.6482	17.6585	-0.538494	-0.780012	0.4325	0.999207	no
MBP	MBP	MBP	chr18:74690788-74844774	ES_b	D1_l	OK	8.2005	1.41872	-2.53113	-2.55686	0.0166	0.712011	no
MBTD1	MBTD1	MBTD1	chr17:49254785-49337427	ES_b	D1_l	OK	30.9006	25.3516	-0.285557	-0.540289	0.5878	0.999207	no
MBTPS1	MBTPS1	MBTPS1	chr16:84087365-84150548	ES_b	D1_l	OK	18.9503	23.1897	0.291263	0.518622	0.5946	0.999207	no
MBTPS2	MBTPS2	MBTPS2	chrX:21857655-21903541	ES_b	D1_l	OK	4.23924	4.89211	0.206651	0.259227	0.79015	0.999207	no
MC1R	MC1R	MC1R	chr16:89984286-89987385	ES_b	D1_l	NOTEST	0.664867	0.545303	-0.286007	0	1	1	no
MC2R	MC2R	MC2R	chr18:13882042-13915706	ES_b	D1_l	NOTEST	0	0	0	0	1	1	no
MC3R	MC3R	MC3R	chr20:54823787-54824871	ES_b	D1_l	NOTEST	0	0	0	0	1	1	no
MC4R	MC4R	MC4R	chr18:58038563-58040001	ES_b	D1_l	NOTEST	0.0657185	0.0549394	-0.258459	0	1	1	no
MC5R	MC5R	MC5R	chr18:13825542-13826861	ES_b	D1_l	NOTEST	0.0920485	0.0737603	-0.31955	0	1	1	no
MCAM	MCAM	MCAM	chr11:119179233-119187840	ES_b	D1_l	OK	2.79256	8.68524	1.63698	1.84681	0.07815	0.999207	no
MCAT	MCAT	MCAT	chr22:43528211-43539403	ES_b	D1_l	OK	3.45111	4.90012	0.505758	0.482973	0.63145	0.999207	no
MCC	MCC	MCC	chr5:112312406-112824527	ES_b	D1_l	OK	2.19633	5.76506	1.39224	0.84216	0.50765	0.999207	no
MCCC1	MCCC1	MCCC1	chr3:182733005-182817375	ES_b	D1_l	OK	11.7588	11.4983	-0.0323254	-0.0450031	0.9657	0.999207	no
MCCC2	MCCC2	MCCC2	chr5:70883114-70954530	ES_b	D1_l	OK	31.3951	40.2685	0.359111	0.657983	0.51615	0.999207	no
MCCD1	MCCD1	MCCD1	chr6_ssto_hap7:2827543-2845430	ES_b	D1_l	NOTEST	0	0	0	0	1	1	no
MCEE	MCEE	MCEE	chr2:71336805-71357394	ES_b	D1_l	OK	9.42098	6.81061	-0.468092	-0.432338	0.66455	0.999207	no
MCEMP1	MCEMP1	MCEMP1	chr19:7741942-7744719	ES_b	D1_l	NOTEST	0.0640241	0	#NAME?	0	1	1	no
MCF2	MCF2	MCF2	chrX:138663929-138790381	ES_b	D1_l	OK	0.271868	0.756981	1.47735	1.10265	0.21565	0.999207	no
MCF2L	MCF2L	MCF2L	chr13:113623534-113754053	ES_b	D1_l	OK	3.89567	2.27322	-0.777134	-0.927315	0.3333	0.999207	no
MCF2L-AS1	MCF2L-AS1	MCF2L-AS1	chr13:113621797-113622952	ES_b	D1_l	NOTEST	0.308398	0	#NAME?	0	1	1	no
MCF2L2	MCF2L2	MCF2L2	chr3:182895791-183146057	ES_b	D1_l	OK	1.69224	1.88962	0.15916	0.113362	0.914	0.999207	no
MCFD2	MCFD2	MCFD2	chr2:47129008-47303275	ES_b	D1_l	OK	36.4344	33.3534	-0.12747	-0.22211	0.8198	0.999207	no
MCHR1	MCHR1	MCHR1	chr22:41075181-41078818	ES_b	D1_l	OK	1.53656	0.597402	-1.36293	-0.942136	0.36975	0.999207	no
MCHR2	MCHR2	MCHR2	chr6:100367785-100524295	ES_b	D1_l	NOTEST	0	0	0	0	1	1	no
MCHR2-AS1	MCHR2-AS1	MCHR2-AS1	chr6:100367785-100524295	ES_b	D1_l	NOTEST	0	0	0	0	1	1	no
MCIDAS	MCIDAS	MCIDAS	chr5:54515424-54523143	ES_b	D1_l	NOTEST	0.102526	0	#NAME?	0	1	1	no
MCL1	MCL1	MCL1	chr1:150521844-150552214	ES_b	D1_l	OK	122.814	98.0676	-0.324623	-0.628895	0.5161	0.999207	no
MCM10	MCM10	MCM10	chr10:13203553-13253104	ES_b	D1_l	OK	13.9246	21.7273	0.64187	1.12437	0.2468	0.999207	no
MCM2	MCM2	MCM2	chr3:127317199-127341278	ES_b	D1_l	OK	52.1882	62.3889	0.257566	0.495688	0.6107	0.999207	no
MCM3	MCM3	MCM3	chr6:52128811-52149679	ES_b	D1_l	OK	132.01	208.296	0.657986	1.31678	0.18375	0.999207	no
MCM3AP	MCM3AP	MCM3AP	chr21:47649144-47705308	ES_b	D1_l	OK	19.8496	23.4541	0.240728	0.43493	0.65915	0.999207	no
MCM3AP-AS1	MCM3AP-AS1	MCM3AP-AS1	chr21:47649144-47705308	ES_b	D1_l	OK	4.42612	2.69659	-0.714907	-0.330383	0.74945	0.999207	no
MCM4	MCM4	MCM4	chr8:48872762-48890719	ES_b	D1_l	OK	94.4319	127.052	0.42807	0.855112	0.3913	0.999207	no
MCM5	MCM5	MCM5	chr22:35796115-35820495	ES_b	D1_l	OK	59.3681	63.6704	0.100936	0.186987	0.8493	0.999207	no
MCM6	MCM6	MCM6	chr2:136597195-136634047	ES_b	D1_l	OK	54.481	48.2411	-0.175491	-0.341584	0.72985	0.999207	no
MCM7	MCM7	MCM7	chr7:99690350-99723128	ES_b	D1_l	OK	115.574	151.341	0.38898	0.687895	0.48945	0.999207	no
MCM8	MCM8	MCM8	chr20:5931297-5986467	ES_b	D1_l	OK	15.9814	28.4487	0.831975	1.46049	0.1395	0.999207	no
MCM8-AS1	MCM8-AS1	MCM8-AS1	chr20:5931297-5986467	ES_b	D1_l	NOTEST	0	0	0	0	1	1	no
MCM9	MCM9	MCM9	chr6:119134611-119256327	ES_b	D1_l	OK	4.49812	6.9154	0.620492	0.548825	0.5848	0.999207	no
MCMBP	MCMBP	MCMBP	chr10:121588915-121633140	ES_b	D1_l	OK	29.4968	43.9628	0.575724	1.05753	0.2818	0.999207	no
MCMDC2	MCMDC2	MCMDC2	chr8:67782983-67837777	ES_b	D1_l	NOTEST	0.496936	0.132424	-1.9079	0	1	1	no
MCOLN1	MCOLN1	MCOLN1	chr19:7587495-7598895	ES_b	D1_l	OK	4.09248	5.40497	0.401311	0.371248	0.7095	0.999207	no
MCOLN2	MCOLN2	MCOLN2	chr1:85391265-85462805	ES_b	D1_l	OK	1.19566	0.703788	-0.764596	-0.589133	0.5603	0.999207	no
MCOLN3	MCOLN3	MCOLN3	chr1:85483764-85514223	ES_b	D1_l	OK	0.765949	3.57398	2.22221	1.85508	0.0843	0.999207	no
MCPH1	MCPH1	MCPH1	chr8:6264112-6565730	ES_b	D1_l	OK	10.1178	9.86818	-0.0360384	-0.0526044	0.9532	0.999207	no
MCPH1-AS1	MCPH1-AS1	MCPH1-AS1	chr8:6264112-6565730	ES_b	D1_l	OK	0.794099	0.153154	-2.37433	-0.608729	0.3809	0.999207	no
MCRS1	MCRS1	MCRS1	chr12:49932939-49961928	ES_b	D1_l	OK	36.4	45.882	0.333992	0.569078	0.562	0.999207	no
MCTP1	MCTP1	MCTP1	chr5:94041241-94620279	ES_b	D1_l	OK	0.22035	1.72733	2.97068	2.36806	0.03875	0.951293	no
MCTP2	MCTP2	MCTP2	chr15:94841429-95027181	ES_b	D1_l	NOTEST	0.699799	0.540657	-0.372226	0	1	1	no
MCTS1	MCTS1	MCTS1	chrX:119737743-119755016	ES_b	D1_l	OK	4.00615	4.79241	0.258536	0.408174	0.67565	0.999207	no
MCTS2P	MCTS2P	MCTS2P	chr20:30102212-30161066	ES_b	D1_l	OK	4.12377	7.43826	0.851002	0.329087	0.51085	0.999207	no
MCU	MCU	MCU	chr10:74451888-74647452	ES_b	D1_l	OK	22.8413	19.8057	-0.205731	-0.344626	0.7283	0.999207	no
MCUR1	MCUR1	MCUR1	chr6:13786780-13814792	ES_b	D1_l	OK	8.94435	13.1479	0.555783	0.906641	0.35335	0.999207	no
MDC1	MDC1	MDC1	chr6_ssto_hap7:1999890-2017765	ES_b	D1_l	OK	16.146	26.866	0.734606	1.39321	0.17145	0.999207	no
MDFI	MDFI	MDFI	chr6:41604914-41621982	ES_b	D1_l	OK	20.6706	7.17328	-1.52688	-1.57298	0.12745	0.999207	no
MDFIC	MDFIC	MDFIC	chr7:114562208-114659970	ES_b	D1_l	OK	2.60607	1.57324	-0.728135	-0.50139	0.4271	0.999207	no
MDGA1	MDGA1	MDGA1	chr6:37600283-37665766	ES_b	D1_l	NOTEST	0.25376	0.23493	-0.11123	0	1	1	no
MDGA2	MDGA2	MDGA2	chr14:47308825-48144157	ES_b	D1_l	NOTEST	0.0919067	0.294097	1.67805	0	1	1	no
MDH1	MDH1	MDH1	chr2:63348534-63834330	ES_b	D1_l	OK	276.403	304.196	0.138228	0.267284	0.78355	0.999207	no
MDH1B	MDH1B	MDH1B	chr2:207602488-207660911	ES_b	D1_l	OK	1.75004	2.34323	0.421113	0.169935	0.8723	0.999207	no
MDH2	MDH2	MDH2	chr7:75677336-75696827	ES_b	D1_l	OK	114.234	90.2387	-0.340175	-0.623096	0.49805	0.999207	no
MDK	MDK	MDK	chr11:46402333-46405387	ES_b	D1_l	OK	228.512	329.305	0.527157	0.980586	0.30905	0.999207	no
MDM1	MDM1	MDM1	chr12:68688345-68726161	ES_b	D1_l	OK	6.04649	7.4247	0.296235	0.376256	0.71155	0.999207	no
MDM2	MDM2	MDM2	chr12:69201951-69239324	ES_b	D1_l	OK	19.0536	23.5702	0.306901	0.574888	0.54775	0.999207	no
MDM4	MDM4	MDM4	chr1:204485506-204527248	ES_b	D1_l	OK	9.70959	5.80412	-0.742333	-1.27219	0.1972	0.999207	no
MDN1	MDN1	MDN1	chr6:90142896-90529513	ES_b	D1_l	OK	26.2326	18.6034	-0.495794	-0.953743	0.33465	0.999207	no
MDP1	MDP1	MDP1	chr14:24683142-24701576	ES_b	D1_l	OK	12.9831	14.8469	0.193525	0.0780086	0.93415	0.999207	no
MDS2	MDS2	MDS2	chr1:23953823-23967056	ES_b	D1_l	NOTEST	0	0	0	0	1	1	no
ME1	ME1	ME1	chr6:83920109-84140938	ES_b	D1_l	OK	2.85404	6.30555	1.14362	1.2916	0.21065	0.999207	no
ME2	ME2	ME2	chr18:48405431-48476162	ES_b	D1_l	OK	20.5961	17.6258	-0.224682	-0.39462	0.68675	0.999207	no
ME3	ME3	ME3	chr11:86152149-86383678	ES_b	D1_l	OK	0.523992	1.12435	1.10148	0.751504	0.45955	0.999207	no
MEA1	MEA1	MEA1	chr6:42952236-42981618	ES_b	D1_l	OK	107.182	150.573	0.490397	0.678258	0.4894	0.999207	no
MEAF6	MEAF6	MEAF6	chr1:37955560-37980420	ES_b	D1_l	OK	10.2859	12.7156	0.305934	0.48041	0.6171	0.999207	no
MEAT6	MEAT6	MEAT6	chr6:165206865-165235552	ES_b	D1_l	NOTEST	0	0	0	0	1	1	no
MECOM	MECOM	MECOM	chr3:168801286-169381563	ES_b	D1_l	NOTEST	0.0302411	0.0562323	0.894888	0	1	1	no
MECP2	MECP2	MECP2	chrX:153287263-153363188	ES_b	D1_l	OK	10.2187	7.7206	-0.40442	-0.463469	0.59155	0.999207	no
MECR	MECR	MECR	chr1:29519168-29557470	ES_b	D1_l	OK	10.2879	7.14666	-0.525607	-0.685167	0.48575	0.999207	no
MED1	MED1	MED1	chr17:37560537-37607527	ES_b	D1_l	OK	17.4851	24.6447	0.495153	0.949066	0.3371	0.999207	no
MED10	MED10	MED10	chr5:6372038-6378639	ES_b	D1_l	OK	18.7003	21.3278	0.189669	0.229753	0.8129	0.999207	no
MED11	MED11	MED11	chr17:4634702-4643223	ES_b	D1_l	OK	19.2484	17.415	-0.144403	-0.155816	0.87825	0.999207	no
MED12	MED12	MED12	chrX:70338405-70362304	ES_b	D1_l	OK	11.1763	12.1382	0.119106	0.206332	0.83685	0.999207	no
MED12L	MED12L	MED12L	chr3:150804584-151176497	ES_b	D1_l	OK	3.80079	2.63326	-0.529452	-0.737132	0.45725	0.999207	no
MED13	MED13	MED13	chr17:60019965-60142643	ES_b	D1_l	OK	11.6528	12.2748	0.0750274	0.139943	0.88915	0.999207	no
MED13L	MED13L	MED13L	chr12:116396380-116714991	ES_b	D1_l	OK	9.24765	12.8892	0.479008	0.853239	0.3965	0.999207	no
MED14	MED14	MED14	chrX:40508794-40597953	ES_b	D1_l	OK	27.8617	26.5905	-0.0673746	-0.129526	0.89445	0.999207	no
MED14OS	MED14OS	MED14OS	chrX:40508794-40597953	ES_b	D1_l	OK	1.49024	1.39405	-0.0962615	-0.0121854	0.94175	0.999207	no
MED15	MED15	MED15	chr22:20861828-20941919	ES_b	D1_l	OK	11.5049	7.86392	-0.548923	-0.7228	0.46825	0.999207	no
MED15P9	MED15P9	MED15P9	chr2:130887195-130902707	ES_b	D1_l	NOTEST	0	0	0	0	1	1	no
MED16	MED16	MED16	chr19:867961-893218	ES_b	D1_l	OK	11.7622	8.21216	-0.518321	-0.655181	0.50275	0.999207	no
MED17	MED17	MED17	chr11:93517404-93546496	ES_b	D1_l	OK	8.06461	17.5895	1.12504	1.69737	0.0879	0.999207	no
MED18	MED18	MED18	chr1:28655512-28662478	ES_b	D1_l	OK	9.27992	7.12215	-0.3818	-0.43952	0.6633	0.999207	no
MED19	MED19	MED19	chr11:57471186-57479673	ES_b	D1_l	OK	5.96328	8.4277	0.499033	0.52974	0.60275	0.999207	no
MED20	MED20	MED20	chr6:41873090-41888885	ES_b	D1_l	OK	17.541	22.7093	0.372549	0.585475	0.5526	0.999207	no
MED21	MED21	MED21	chr12:27175454-27183606	ES_b	D1_l	OK	18.3632	18.098	-0.0209896	-0.0340011	0.9725	0.999207	no
MED22	MED22	MED22	chr9:136207750-136215011	ES_b	D1_l	OK	20.3909	29.2958	0.522764	0.828035	0.39085	0.999207	no
MED23	MED23	MED23	chr6:131894343-131949379	ES_b	D1_l	OK	9.01718	7.53732	-0.258625	-0.405083	0.68635	0.999207	no
MED24	MED24	MED24	chr17:38175349-38210889	ES_b	D1_l	OK	21.9327	30.3659	0.469365	0.814437	0.4094	0.999207	no
MED25	MED25	MED25	chr19:50321535-50340237	ES_b	D1_l	OK	12.9497	11.4148	-0.182011	-0.232148	0.8102	0.999207	no
MED26	MED26	MED26	chr19:16685717-16739015	ES_b	D1_l	OK	3.19378	3.57356	0.162096	0.163252	0.86665	0.999207	no
MED27	MED27	MED27	chr9:134735496-134955274	ES_b	D1_l	OK	10.9831	13.8978	0.339569	0.379842	0.7003	0.999207	no
MED28	MED28	MED28	chr4:17616250-17627251	ES_b	D1_l	OK	93.275	70.2359	-0.409283	-0.785636	0.42815	0.999207	no
MED29	MED29	MED29	chr19:39881962-39891203	ES_b	D1_l	OK	17.484	20.7871	0.24965	0.418786	0.6697	0.999207	no
MED30	MED30	MED30	chr8:118532951-118552501	ES_b	D1_l	OK	11.8234	8.89978	-0.409802	-0.417482	0.65145	0.999207	no
MED31	MED31	MED31	chr17:6481644-6554954	ES_b	D1_l	OK	3.4174	5.27422	0.626059	0.262792	0.36275	0.999207	no
MED4	MED4	MED4	chr13:48649863-48669277	ES_b	D1_l	OK	31.809	34.942	0.135527	0.232372	0.81035	0.999207	no
MED4-AS1	MED4-AS1	MED4-AS1	chr13:48649863-48669277	ES_b	D1_l	NOTEST	0	0	0	0	1	1	no
MED6	MED6	MED6	chr14:71049937-71067407	ES_b	D1_l	OK	14.0773	19.8778	0.497789	0.757491	0.42675	0.999207	no
MED7	MED7	MED7	chr5:156565450-156569921	ES_b	D1_l	OK	15.1906	16.3597	0.106961	0.128607	0.8958	0.999207	no
MED8	MED8	MED8	chr1:43849578-43855483	ES_b	D1_l	OK	10.5224	16.5302	0.651631	0.888987	0.3798	0.999207	no
MED9	MED9	MED9	chr17:17380299-17396534	ES_b	D1_l	OK	10.4894	10.3251	-0.0227763	-0.0274631	0.97845	0.999207	no
MEDAG	MEDAG	MEDAG	chr13:31456698-31506745	ES_b	D1_l	OK	4.45849	2.99317	-0.574879	-0.454413	0.63015	0.999207	no
MEF2A	MEF2A	MEF2A	chr15:100106132-100256629	ES_b	D1_l	OK	6.55889	7.60089	0.212717	0.324524	0.7459	0.999207	no
MEF2B	MEF2B	MEF2B	chr19:19256375-19314238	ES_b	D1_l	OK	3.40226	1.74502	-0.963251	-0.320663	0.5467	0.999207	no
MEF2BNB	MEF2BNB	MEF2BNB	chr19:19256375-19314238	ES_b	D1_l	OK	3.76149	8.10552	1.1076	0.615382	0.61725	0.999207	no
MEF2BNB-MEF2B	MEF2BNB-MEF2B	MEF2BNB-MEF2B	chr19:19256375-19314238	ES_b	D1_l	NOTEST	0	0.253561	inf	0	1	1	no
MEF2C	MEF2C	MEF2C	chr5:88014057-88328193	ES_b	D1_l	NOTEST	0.320508	0.0598981	-2.41978	0	1	1	no
MEF2C-AS1	MEF2C-AS1	MEF2C-AS1	chr5:88014057-88328193	ES_b	D1_l	NOTEST	0.689439	0.173304	-1.99212	0	1	1	no
MEF2D	MEF2D	MEF2D	chr1:156433512-156470634	ES_b	D1_l	OK	4.76304	3.74224	-0.347981	-0.444672	0.6659	0.999207	no
MEFV	MEFV	MEFV	chr16:3292027-3306627	ES_b	D1_l	NOTEST	0	0.0507347	inf	0	1	1	no
MEG3	MEG3	MEG3	chr14:101292444-101327360	ES_b	D1_l	NOTEST	0.124493	0	#NAME?	0	1	1	no
MEG8	MEG8	MEG8	chr14:101361106-101373305	ES_b	D1_l	NOTEST	0	0	0	0	1	1	no
MEG9	MEG9	MEG9	chr14:101536247-101539273	ES_b	D1_l	NOTEST	0	0	0	0	1	1	no
MEGF10	MEGF10	MEGF10	chr5:126626455-126796910	ES_b	D1_l	OK	6.71055	5.0033	-0.423551	-0.653096	0.49305	0.999207	no
MEGF11	MEGF11	MEGF11	chr15:66187633-66546075	ES_b	D1_l	NOTEST	0.300923	0.332725	0.144937	0	1	1	no
MEGF6	MEGF6	MEGF6	chr1:3404505-3528059	ES_b	D1_l	OK	2.27107	2.087	-0.121941	-0.133105	0.8924	0.999207	no
MEGF8	MEGF8	MEGF8	chr19:42829760-42882921	ES_b	D1_l	OK	8.27261	5.25686	-0.654141	-1.0556	0.28405	0.999207	no
MEGF9	MEGF9	MEGF9	chr9:123363195-123476765	ES_b	D1_l	OK	0.801141	0.956442	0.255622	0.224755	0.8319	0.999207	no
MEI1	MEI1	MEI1	chr22:42095517-42195459	ES_b	D1_l	NOTEST	0.0226703	0.0386239	0.768688	0	1	1	no
MEI4	MEI4	MEI4	chr6:78400372-78634476	ES_b	D1_l	NOTEST	0.259553	0.203688	-0.349667	0	1	1	no
MEIG1	MEIG1	MEIG1	chr10:15001437-15014850	ES_b	D1_l	NOTEST	0	0.272118	inf	0	1	1	no
MEIKIN	MEIKIN	MEIKIN	chr5:131142683-131281391	ES_b	D1_l	NOTEST	0	0.0453326	inf	0	1	1	no
MEIOB	MEIOB	MEIOB	chr16:1877224-1922179	ES_b	D1_l	OK	8.10367	0.0776497	-6.70545	-0.971483	0.1856	0.999207	no
MEIS1	MEIS1	MEIS1	chr2:66662531-66799891	ES_b	D1_l	NOTEST	0.0241452	0.192732	2.99678	0	1	1	no
MEIS1-AS2	MEIS1-AS2	MEIS1-AS2	chr2:66662531-66799891	ES_b	D1_l	NOTEST	0	0	0	0	1	1	no
MEIS1-AS3	MEIS1-AS3	MEIS1-AS3	chr2:66650474-66660602	ES_b	D1_l	NOTEST	0.0223552	0.01964	-0.186816	0	1	1	no
MEIS2	MEIS2	MEIS2	chr15:37183221-37393500	ES_b	D1_l	OK	0.0275737	11.4743	8.7009	2.42333	0.01865	0.748282	no
MEIS3	MEIS3	MEIS3	chr19:47906374-47922785	ES_b	D1_l	OK	12.1731	4.5156	-1.4307	-1.56476	0.1455	0.999207	no
MEIS3P1	MEIS3P1	MEIS3P1	chr17:15690163-15693019	ES_b	D1_l	OK	2.12463	1.15454	-0.879894	-0.740594	0.4608	0.999207	no
MELK	MELK	MELK	chr9:36572858-36677680	ES_b	D1_l	OK	31.0224	43.9934	0.503978	0.869063	0.36785	0.999207	no
MEMO1	MEMO1	MEMO1	chr2:32092878-32236121	ES_b	D1_l	OK	7.12623	10.9294	0.617002	0.675228	0.4959	0.999207	no
MEN1	MEN1	MEN1	chr11:64570985-64578766	ES_b	D1_l	OK	18.7953	19.0886	0.0223418	0.0345763	0.97245	0.999207	no
MEOX1	MEOX1	MEOX1	chr17:41717757-41739262	ES_b	D1_l	NOTEST	0	0.0671413	inf	0	1	1	no
MEOX2	MEOX2	MEOX2	chr7:15650836-15726308	ES_b	D1_l	NOTEST	0.0692718	0	#NAME?	0	1	1	no
MEOX2-AS1	MEOX2-AS1	MEOX2-AS1	chr7:15728002-15736517	ES_b	D1_l	NOTEST	0	0	0	0	1	1	no
MEP1A	MEP1A	MEP1A	chr6:46761093-46807519	ES_b	D1_l	NOTEST	0.0265806	0.0233034	-0.189834	0	1	1	no
MEP1B	MEP1B	MEP1B	chr18:29769986-29800366	ES_b	D1_l	NOTEST	0	0.0280994	inf	0	1	1	no
MEPCE	MEPCE	MEPCE	chr7:99998494-100031749	ES_b	D1_l	OK	22.226	34.7134	0.643245	0.964414	0.33445	0.999207	no
MEPE	MEPE	MEPE	chr4:88742549-88767968	ES_b	D1_l	NOTEST	0	0	0	0	1	1	no
MERTK	MERTK	MERTK	chr2:112656190-112786945	ES_b	D1_l	OK	3.36871	3.08539	-0.126741	-0.141238	0.8891	0.999207	no
MESDC1	MESDC1	MESDC1	chr15:81293294-81296345	ES_b	D1_l	OK	5.78548	11.15	0.946538	1.0421	0.30385	0.999207	no
MESDC2	MESDC2	MESDC2	chr15:81071683-81282219	ES_b	D1_l	OK	20.2264	33.2638	0.717715	1.28045	0.20155	0.999207	no
MESP1	MESP1	MESP1	chr15:90293097-90294540	ES_b	D1_l	NOTEST	0.138303	0	#NAME?	0	1	1	no
MESP2	MESP2	MESP2	chr15:90319588-90321982	ES_b	D1_l	NOTEST	0.501938	0.0758064	-2.72712	0	1	1	no
MEST	MEST	MEST	chr7:130126015-130372268	ES_b	D1_l	OK	118.903	118.181	-0.00877817	-0.0149455	0.98755	0.999207	no
MESTIT1	MESTIT1	MESTIT1	chr7:130126015-130372268	ES_b	D1_l	NOTEST	0	0.0784207	inf	0	1	1	no
MET	MET	MET	chr7:116312458-116438440	ES_b	D1_l	OK	3.92365	2.22962	-0.8154	-1.02155	0.30255	0.999207	no
METAP1	METAP1	METAP1	chr4:99916787-99983960	ES_b	D1_l	OK	48.4319	45.5934	-0.0871317	-0.161653	0.86185	0.999207	no
METAP1D	METAP1D	METAP1D	chr2:172864803-172945587	ES_b	D1_l	OK	3.40787	8.59042	1.33386	1.31159	0.2113	0.999207	no
METAP2	METAP2	METAP2	chr12:95867821-95909613	ES_b	D1_l	OK	62.9972	65.129	0.0480118	0.0945292	0.921	0.999207	no
METRN	METRN	METRN	chr16:765172-767480	ES_b	D1_l	OK	4.94982	0.908647	-2.44558	-1.58546	0.1616	0.999207	no
METRNL	METRNL	METRNL	chr17:81037566-81052871	ES_b	D1_l	OK	4.93165	2.6349	-0.904321	-0.695234	0.5177	0.999207	no
METTL1	METTL1	METTL1	chr12:58162350-58165914	ES_b	D1_l	OK	11.2061	30.7171	1.45476	1.78933	0.08175	0.999207	no
METTL10	METTL10	METTL10	chr10:126446399-126480510	ES_b	D1_l	OK	9.93048	8.21854	-0.272981	-0.383361	0.69145	0.999207	no
METTL11B	METTL11B	METTL11B	chr1:170115187-170136923	ES_b	D1_l	OK	0.710763	0.262325	-1.43801	-0.804409	0.4279	0.999207	no
METTL12	METTL12	METTL12	chr11:62430288-62441162	ES_b	D1_l	OK	1.07002	5.14574	2.26574	0.6284	0.42625	0.999207	no
METTL13	METTL13	METTL13	chr1:171750760-171766856	ES_b	D1_l	OK	19.7422	31.7919	0.687376	1.16678	0.2347	0.999207	no
METTL14	METTL14	METTL14	chr4:119606524-119633425	ES_b	D1_l	OK	12.9849	14.0888	0.117717	0.192643	0.845	0.999207	no
METTL15	METTL15	METTL15	chr11:28129797-28355054	ES_b	D1_l	OK	2.44911	2.541	0.0531423	0.0569024	0.95995	0.999207	no
METTL16	METTL16	METTL16	chr17:2319347-2415200	ES_b	D1_l	OK	19.1698	16.4572	-0.220113	-0.393678	0.69455	0.999207	no
METTL17	METTL17	METTL17	chr14:21457964-21467322	ES_b	D1_l	OK	32.8484	45.9312	0.483654	0.78641	0.4309	0.999207	no
METTL18	METTL18	METTL18	chr1:169761669-169764061	ES_b	D1_l	OK	6.73658	7.02312	0.0600957	0.0655599	0.94325	0.999207	no
METTL20	METTL20	METTL20	chr12:31800093-31822016	ES_b	D1_l	NOTEST	0.606672	0.494551	-0.294797	0	1	1	no
METTL21A	METTL21A	METTL21A	chr2:208394615-208490055	ES_b	D1_l	OK	13.3671	8.50794	-0.651807	-0.502594	0.54575	0.999207	no
METTL21B	METTL21B	METTL21B	chr12:58166382-58176324	ES_b	D1_l	OK	3.03276	2.04745	-0.566803	-0.509943	0.6124	0.999207	no
METTL21C	METTL21C	METTL21C	chr13:103338096-103346871	ES_b	D1_l	NOTEST	0	0	0	0	1	1	no
METTL21EP	METTL21EP	METTL21EP	chr13:103532448-103548383	ES_b	D1_l	NOTEST	0	0.0311812	inf	0	1	1	no
METTL22	METTL22	METTL22	chr16:8715526-8740079	ES_b	D1_l	OK	13.9088	13.0839	-0.088198	-0.11072	0.90555	0.999207	no
METTL23	METTL23	METTL23	chr17:74722911-74729963	ES_b	D1_l	OK	34.9005	26.2841	-0.409057	-0.524299	0.592	0.999207	no
METTL24	METTL24	METTL24	chr6:110567148-110679475	ES_b	D1_l	NOTEST	0.190953	0	#NAME?	0	1	1	no
METTL25	METTL25	METTL25	chr12:82746082-82873016	ES_b	D1_l	OK	2.75588	6.44792	1.22632	0.789159	0.4109	0.999207	no
METTL2A	METTL2A	METTL2A	chr17:60501245-60527454	ES_b	D1_l	OK	7.13998	9.83371	0.461815	0.593744	0.54845	0.999207	no
METTL2B	METTL2B	METTL2B	chr7:128116782-128142978	ES_b	D1_l	OK	11.4738	12.6548	0.141339	0.198177	0.84255	0.999207	no
METTL3	METTL3	METTL3	chr14:21945334-21979517	ES_b	D1_l	OK	61.9527	58.5867	-0.0805924	-0.121068	0.90105	0.999207	no
METTL4	METTL4	METTL4	chr18:2537523-2571502	ES_b	D1_l	OK	3.736	5.11834	0.454184	0.552737	0.5777	0.999207	no
METTL5	METTL5	METTL5	chr2:170655321-170681441	ES_b	D1_l	OK	116.096	80.1463	-0.534605	-0.323408	0.70665	0.999207	no
METTL6	METTL6	METTL6	chr3:15451266-15469054	ES_b	D1_l	OK	10.1921	17.9233	0.814388	0.988562	0.3297	0.999207	no
METTL7A	METTL7A	METTL7A	chr12:51318533-51326300	ES_b	D1_l	OK	2.78117	0.397215	-2.8077	-2.26591	0.04495	0.995449	no
METTL7B	METTL7B	METTL7B	chr12:56075329-56106089	ES_b	D1_l	OK	2.33725	5.01109	1.10031	0.502558	0.4939	0.999207	no
METTL8	METTL8	METTL8	chr2:172173912-172341562	ES_b	D1_l	OK	5.90047	6.15935	0.0619489	0.073659	0.9413	0.999207	no
METTL9	METTL9	METTL9	chr16:21601018-21668794	ES_b	D1_l	OK	59.4857	55.0056	-0.112964	-0.212433	0.82775	0.999207	no
MEX3A	MEX3A	MEX3A	chr1:156041803-156051789	ES_b	D1_l	OK	23.2707	27.6599	0.249285	0.468473	0.63675	0.999207	no
MEX3B	MEX3B	MEX3B	chr15:82334118-82338484	ES_b	D1_l	OK	3.9154	5.67371	0.535133	0.561314	0.58025	0.999207	no
MEX3C	MEX3C	MEX3C	chr18:48700919-48724051	ES_b	D1_l	OK	41.2285	36.5226	-0.174852	-0.325359	0.74975	0.999207	no
MEX3D	MEX3D	MEX3D	chr19:1554667-1568057	ES_b	D1_l	OK	15.5572	15.0157	-0.0511117	-0.0631254	0.9486	0.999207	no
MFAP1	MFAP1	MFAP1	chr15:44096732-44116951	ES_b	D1_l	OK	34.4529	43.2821	0.329143	0.590778	0.5629	0.999207	no
MFAP2	MFAP2	MFAP2	chr1:17300998-17308081	ES_b	D1_l	OK	71.5522	74.1114	0.0507	0.0821074	0.93325	0.999207	no
MFAP3	MFAP3	MFAP3	chr5:153418518-153437014	ES_b	D1_l	OK	10.2772	15.6089	0.602926	0.997848	0.3186	0.999207	no
MFAP3L	MFAP3L	MFAP3L	chr4:170907747-170947581	ES_b	D1_l	NOTEST	0	0	0	0	1	1	no
MFAP4	MFAP4	MFAP4	chr17:19240866-19290532	ES_b	D1_l	OK	1.07613	1.79635	0.739214	0.267503	0.7471	0.999207	no
MFAP5	MFAP5	MFAP5	chr12:8798538-8815484	ES_b	D1_l	NOTEST	0.0291351	0.320648	3.46016	0	1	1	no
MFF	MFF	MFF	chr2:228029280-228222552	ES_b	D1_l	OK	45.6356	42.7969	-0.0926534	-0.155923	0.87505	0.999207	no
MFGE8	MFGE8	MFGE8	chr15:89441913-89456700	ES_b	D1_l	OK	681.088	266.623	-1.35304	-2.67519	0.00645	0.488783	no
MFHAS1	MFHAS1	MFHAS1	chr8:8641998-8751131	ES_b	D1_l	OK	16.1908	19.3069	0.253945	0.437655	0.65975	0.999207	no
MFI2	MFI2	MFI2	chr3:196728611-196756687	ES_b	D1_l	OK	1.41096	0.742462	-0.926289	-0.607922	0.60135	0.999207	no
MFI2-AS1	MFI2-AS1	MFI2-AS1	chr3:196728611-196756687	ES_b	D1_l	OK	1.35259	0.957567	-0.498275	-0.199863	0.37465	0.999207	no
MFN1	MFN1	MFN1	chr3:179065479-179111008	ES_b	D1_l	OK	17.4673	12.6445	-0.466146	-0.760047	0.43945	0.999207	no
MFN2	MFN2	MFN2	chr1:12040237-12073572	ES_b	D1_l	OK	29.309	34.0108	0.214649	0.400189	0.6799	0.999207	no
MFNG	MFNG	MFNG	chr22:37865100-37882478	ES_b	D1_l	OK	3.63472	0.316965	-3.51945	-2.52191	0.05555	0.999207	no
MFSD1	MFSD1	MFSD1	chr3:158519714-158547508	ES_b	D1_l	OK	3.36369	6.97998	1.05318	1.13005	0.26755	0.999207	no
MFSD10	MFSD10	MFSD10	chr4:2932287-2936586	ES_b	D1_l	OK	33.6737	15.3149	-1.13668	-1.48507	0.13095	0.999207	no
MFSD11	MFSD11	MFSD11	chr17:74730196-74775336	ES_b	D1_l	OK	5.67356	9.26442	0.707445	0.276909	0.7386	0.999207	no
MFSD12	MFSD12	MFSD12	chr19:3544196-3557582	ES_b	D1_l	OK	10.5211	9.20008	-0.193569	-0.212016	0.8339	0.999207	no
MFSD2A	MFSD2A	MFSD2A	chr1:40420783-40435640	ES_b	D1_l	OK	12.3932	7.49572	-0.725407	-0.83715	0.394	0.999207	no
MFSD2B	MFSD2B	MFSD2B	chr2:24232952-24247145	ES_b	D1_l	NOTEST	0.0848945	0	#NAME?	0	1	1	no
MFSD3	MFSD3	MFSD3	chr8:145734418-145736611	ES_b	D1_l	OK	21.1405	5.05798	-2.06338	-2.0459	0.05375	0.999207	no
MFSD4	MFSD4	MFSD4	chr1:205538111-205572046	ES_b	D1_l	NOTEST	0.288363	0.0386484	-2.89941	0	1	1	no
MFSD5	MFSD5	MFSD5	chr12:53645369-53648190	ES_b	D1_l	OK	14.5791	18.2815	0.326484	0.408314	0.68515	0.999207	no
MFSD6	MFSD6	MFSD6	chr2:191273080-191367041	ES_b	D1_l	OK	0.992581	0.696546	-0.510966	-0.439923	0.658	0.999207	no
MFSD6L	MFSD6L	MFSD6L	chr17:8700427-8702667	ES_b	D1_l	OK	1.44511	0.207631	-2.79909	-1.77922	0.13995	0.999207	no
MFSD7	MFSD7	MFSD7	chr4:671710-683230	ES_b	D1_l	OK	1.08444	0.681769	-0.669595	-0.300701	0.71565	0.999207	no
MFSD8	MFSD8	MFSD8	chr4:128838959-128952455	ES_b	D1_l	OK	4.34667	5.00681	0.203983	0.239501	0.8002	0.999207	no
MFSD9	MFSD9	MFSD9	chr2:103333665-103353337	ES_b	D1_l	OK	3.9985	4.12152	0.0437171	0.0439503	0.96615	0.999207	no
MGA	MGA	MGA	chr15:41952609-42062141	ES_b	D1_l	OK	9.4366	11.6321	0.30177	0.560314	0.57225	0.999207	no
MGAM	MGAM	MGAM	chr7:141695678-141806547	ES_b	D1_l	NOTEST	0.127074	0.250505	0.979175	0	1	1	no
MGAM2	MGAM2	MGAM2	chr7:141811548-141922124	ES_b	D1_l	NOTEST	0.0685663	0.112756	0.717631	0	1	1	no
MGARP	MGARP	MGARP	chr4:140187316-140201492	ES_b	D1_l	OK	3.07258	1.02351	-1.58592	-1.21616	0.2214	0.999207	no
MGAT1	MGAT1	MGAT1	chr5:180217540-180237137	ES_b	D1_l	OK	30.7171	21.3045	-0.527882	-0.856605	0.39335	0.999207	no
MGAT2	MGAT2	MGAT2	chr14:50087488-50090199	ES_b	D1_l	OK	10.8619	14.7999	0.446312	0.644735	0.5142	0.999207	no
MGAT3	MGAT3	MGAT3	chr22:39853324-39888199	ES_b	D1_l	OK	4.90006	3.01168	-0.702231	-0.829438	0.39375	0.999207	no
MGAT3-AS1	MGAT3-AS1	MGAT3-AS1	chr22:39853324-39888199	ES_b	D1_l	NOTEST	0	0	0	0	1	1	no
MGAT4A	MGAT4A	MGAT4A	chr2:99235568-99347589	ES_b	D1_l	OK	1.51477	0.603305	-1.32814	-1.25725	0.1948	0.999207	no
MGAT4B	MGAT4B	MGAT4B	chr5:179224597-179285840	ES_b	D1_l	OK	23.1046	20.0073	-0.207654	-0.203768	0.8386	0.999207	no
MGAT4C	MGAT4C	MGAT4C	chr12:86373036-87232681	ES_b	D1_l	OK	2.99247	1.42226	-1.07316	-0.880838	0.37095	0.999207	no
MGAT4D	MGAT4D	MGAT4D	chr4:141364528-141419531	ES_b	D1_l	NOTEST	0	0	0	0	1	1	no
MGAT4EP	MGAT4EP	MGAT4EP	chr1:202789384-202796341	ES_b	D1_l	NOTEST	0.0281318	0	#NAME?	0	1	1	no
MGAT5	MGAT5	MGAT5	chr2:135011829-135212192	ES_b	D1_l	OK	10.1756	9.95595	-0.0314891	-0.0545967	0.9551	0.999207	no
MGAT5B	MGAT5B	MGAT5B	chr17:74864797-74946471	ES_b	D1_l	OK	2.83442	2.16335	-0.389789	-0.380367	0.70405	0.999207	no
MGC12916	MGC12916	MGC12916	chr17:14204366-14252721	ES_b	D1_l	OK	5.91507	3.48372	-0.763766	-0.614981	0.53135	0.999207	no
MGC15885	MGC15885	MGC15885	chr15:62929370-62937380	ES_b	D1_l	NOTEST	0	0	0	0	1	1	no
MGC16025	MGC16025	MGC16025	chr2:239969863-240322643	ES_b	D1_l	NOTEST	0	0.0405382	inf	0	1	1	no
MGC16142	MGC16142	MGC16142	chr7:92167788-92169079	ES_b	D1_l	OK	0.610549	0.776941	0.347698	0.229435	0.8181	0.999207	no
MGC16275	MGC16275	MGC16275	chr17:72206134-72209460	ES_b	D1_l	NOTEST	0	0.0627938	inf	0	1	1	no
MGC27345	MGC27345	MGC27345	chr7:127937737-127947816	ES_b	D1_l	OK	2.61806	2.55152	-0.0371395	-0.0515007	0.958	0.999207	no
MGC27382	MGC27382	MGC27382	chr1:78695282-78835147	ES_b	D1_l	NOTEST	0	0	0	0	1	1	no
MGC2889	MGC2889	MGC2889	chr3:192958916-192988644	ES_b	D1_l	NOTEST	0.224295	0.260044	0.21336	0	1	1	no
MGC32805	MGC32805	MGC32805	chr5:121647385-121814782	ES_b	D1_l	OK	0.989254	0.214489	-2.20543	-0.510691	0.53405	0.999207	no
MGC34796	MGC34796	MGC34796	chr1:62119913-62121800	ES_b	D1_l	NOTEST	0	0	0	0	1	1	no
MGC39584	MGC39584	MGC39584	chr4_gl000193_random:49162-88375	ES_b	D1_l	NOTEST	0	0	0	0	1	1	no
MGC45922	MGC45922	MGC45922	chr19:51320936-51322134	ES_b	D1_l	NOTEST	0.273348	0.246716	-0.147887	0	1	1	no
MGC57346	MGC57346	MGC57346	chr17_ctg5_hap1:954314-1170468	ES_b	D1_l	OK	25.359	19.4209	-0.38489	-0.507937	0.6037	0.999207	no
MGC57346-CRHR1	MGC57346-CRHR1	MGC57346-CRHR1	chr17_ctg5_hap1:954314-1170468	ES_b	D1_l	OK	0.950589	0.0388654	-4.61226	-0.41881	0.46095	0.999207	no
MGC70870	MGC70870	MGC70870	chr17_gl000205_random:116622-119732	ES_b	D1_l	NOTEST	0	0	0	0	1	1	no
MGC72080	MGC72080	MGC72080	chr7:97595907-97601638	ES_b	D1_l	OK	1.19959	3.09241	1.36619	0.917064	0.37765	0.999207	no
MGEA5	MGEA5	MGEA5	chr10:103544199-103578222	ES_b	D1_l	OK	66.3537	71.6092	0.109967	0.221102	0.822	0.999207	no
MGLL	MGLL	MGLL	chr3:127407904-127542093	ES_b	D1_l	NOTEST	0.0214799	0.0190696	-0.171714	0	1	1	no
MGME1	MGME1	MGME1	chr20:17949761-17971762	ES_b	D1_l	OK	31.9512	40.0332	0.325326	0.570143	0.57095	0.999207	no
MGMT	MGMT	MGMT	chr10:131265453-131565783	ES_b	D1_l	OK	14.0623	3.86123	-1.8647	-1.77016	0.0787	0.999207	no
MGP	MGP	MGP	chr12:15034114-15038853	ES_b	D1_l	NOTEST	0	0	0	0	1	1	no
MGRN1	MGRN1	MGRN1	chr16:4674824-4740975	ES_b	D1_l	OK	17.2313	14.1742	-0.281768	-0.433989	0.66345	0.999207	no
MGST1	MGST1	MGST1	chr12:16500075-16530123	ES_b	D1_l	OK	341.743	325.089	-0.0720782	-0.140706	0.8851	0.999207	no
MGST2	MGST2	MGST2	chr4:140586921-141075233	ES_b	D1_l	OK	10.463	16.0148	0.614114	0.468443	0.63145	0.999207	no
MGST3	MGST3	MGST3	chr1:165600109-165625372	ES_b	D1_l	OK	55.699	57.4085	0.0436137	0.0746219	0.94015	0.999207	no
MHRT	MHRT	MHRT	chr14:23881946-23904895	ES_b	D1_l	NOTEST	0.177284	0	#NAME?	0	1	1	no
MIA	MIA	MIA	chr19:41281081-41314346	ES_b	D1_l	NOTEST	0	0.502252	inf	0	1	1	no
MIA-RAB4B	MIA-RAB4B	MIA-RAB4B	chr19:41281081-41314346	ES_b	D1_l	NOTEST	0	0	0	0	1	1	no
MIA2	MIA2	MIA2	chr14:39703124-39722575	ES_b	D1_l	NOTEST	0	0	0	0	1	1	no
MIA3	MIA3	MIA3	chr1:222791443-222841354	ES_b	D1_l	OK	13.5948	12.8743	-0.0785622	-0.141104	0.8889	0.999207	no
MIAT	MIAT	MIAT	chr22:27053445-27176856	ES_b	D1_l	OK	70.0612	31.8554	-1.13708	-2.24351	0.0234	0.809544	no
MIATNB	MIATNB	MIATNB	chr22:27053445-27176856	ES_b	D1_l	OK	0.838055	1.13135	0.432928	0.0466356	0.8663	0.999207	no
MIB1	MIB1	MIB1	chr18:19321289-19450918	ES_b	D1_l	OK	25.5016	13.5204	-0.915448	-1.75918	0.0773	0.999207	no
MIB2	MIB2	MIB2	chr1:1550794-1565990	ES_b	D1_l	OK	3.41585	1.09239	-1.64476	-1.28526	0.2027	0.999207	no
MICA	MICA	MICA	chr6_ssto_hap7:2701358-2716891	ES_b	D1_l	OK	10.4262	7.04012	-0.566546	-0.594637	0.54645	0.999207	no
MICAL1	MICAL1	MICAL1	chr6:109765265-109804440	ES_b	D1_l	OK	14.5094	14.0662	-0.0447533	-0.0556164	0.9545	0.999207	no
MICAL2	MICAL2	MICAL2	chr11:12132122-12285337	ES_b	D1_l	OK	0.820372	1.57329	0.939434	0.796049	0.31465	0.999207	no
MICAL3	MICAL3	MICAL3	chr22:18270415-18507325	ES_b	D1_l	OK	5.77604	8.925	0.627773	0.991889	0.31645	0.999207	no
MICALCL	MICALCL	MICALCL	chr11:12308446-12380691	ES_b	D1_l	NOTEST	0	0.0706301	inf	0	1	1	no
MICALL1	MICALL1	MICALL1	chr22:38302154-38338465	ES_b	D1_l	OK	8.38292	9.46463	0.175093	0.25217	0.802	0.999207	no
MICALL2	MICALL2	MICALL2	chr7:1473994-1499109	ES_b	D1_l	OK	0.916581	0.723301	-0.341666	-0.246798	0.81865	0.999207	no
MICB	MICB	MICB	chr6_ssto_hap7:2793462-2809708	ES_b	D1_l	OK	8.76397	4.19353	-1.06342	-1.17777	0.23395	0.999207	no
MICU1	MICU1	MICU1	chr10:74127083-74385949	ES_b	D1_l	OK	15.4215	22.3088	0.532672	0.84937	0.3825	0.999207	no
MICU2	MICU2	MICU2	chr13:22066827-22178355	ES_b	D1_l	OK	33.0154	31.9439	-0.0476012	-0.0809053	0.93295	0.999207	no
MICU3	MICU3	MICU3	chr8:16884746-16980148	ES_b	D1_l	OK	1.43604	1.54728	0.107632	0.0940514	0.926	0.999207	no
MID1	MID1	MID1	chrX:10413349-10851809	ES_b	D1_l	OK	7.72003	12.9055	0.741311	1.12908	0.22115	0.999207	no
MID1IP1	MID1IP1	MID1IP1	chrX:38660500-38665783	ES_b	D1_l	OK	58.7602	24.2955	-1.27415	-2.1411	0.02695	0.847625	no
MID1IP1-AS1	MID1IP1-AS1	MID1IP1-AS1	chrX:38660500-38665783	ES_b	D1_l	NOTEST	0.359367	0	#NAME?	0	1	1	no
MID2	MID2	MID2	chrX:107069083-107179210	ES_b	D1_l	NOTEST	0.464279	0.470271	0.0185012	0	1	1	no
MIDN	MIDN	MIDN	chr19:1248551-1259142	ES_b	D1_l	OK	32.3979	35.4004	0.127863	0.223682	0.8202	0.999207	no
MIEF1	MIEF1	MIEF1	chr22:39896104-39914139	ES_b	D1_l	OK	16.7957	21.2891	0.342021	0.59632	0.5306	0.999207	no
MIEF2	MIEF2	MIEF2	chr17:18163847-18169095	ES_b	D1_l	OK	4.4653	4.51339	0.0154555	0.0147847	0.9875	0.999207	no
MIEN1	MIEN1	MIEN1	chr17:37885408-37886788	ES_b	D1_l	OK	46.5411	25.1458	-0.888187	-1.08802	0.2737	0.999207	no
MIER1	MIER1	MIER1	chr1:67390577-67454302	ES_b	D1_l	OK	12.4198	10.1987	-0.284264	-0.453818	0.63765	0.999207	no
MIER2	MIER2	MIER2	chr19:305574-344791	ES_b	D1_l	OK	11.8631	8.57349	-0.468525	-0.609086	0.53355	0.999207	no
MIER3	MIER3	MIER3	chr5:56205086-56247957	ES_b	D1_l	OK	13.3096	14.5652	0.130057	0.218817	0.82005	0.999207	no
MIF	MIF	MIF	chr22:24235896-24241117	ES_b	D1_l	OK	465.346	131.884	-1.81904	-2.93798	0.0051	0.442142	no
MIF-AS1	MIF-AS1	MIF-AS1	chr22:24235896-24241117	ES_b	D1_l	OK	0.913983	0.388454	-1.23442	-0.219525	0.678	0.999207	no
MIF4GD	MIF4GD	MIF4GD	chr17:73232686-73267311	ES_b	D1_l	OK	19.0403	8.02646	-1.24622	-0.600836	0.5477	0.999207	no
MIIP	MIIP	MIIP	chr1:12079298-12092106	ES_b	D1_l	OK	16.3446	15.6666	-0.0611159	-0.0784232	0.93525	0.999207	no
MILR1	MILR1	MILR1	chr17:62461568-62464760	ES_b	D1_l	NOTEST	0.191827	0	#NAME?	0	1	1	no
MIMT1	MIMT1	MIMT1	chr19:57352269-57359922	ES_b	D1_l	NOTEST	0	0	0	0	1	1	no
MINA	MINA	MINA	chr3:97540883-97691295	ES_b	D1_l	OK	3.97481	5.13816	0.370366	0.373655	0.71475	0.999207	no
MINK1	MINK1	MINK1	chr17:4736634-4806369	ES_b	D1_l	OK	15.3287	10.6749	-0.522013	-0.837385	0.39045	0.999207	no
MINOS1	MINOS1	MINOS1	chr1:19923470-19984949	ES_b	D1_l	OK	11.4411	16.6218	0.538853	0.829055	0.4074	0.999207	no
MINOS1-NBL1	MINOS1-NBL1	MINOS1-NBL1	chr1:19923470-19984949	ES_b	D1_l	OK	2.54348	1.35996	-0.90324	-0.356391	0.75305	0.999207	no
MINOS1P1	MINOS1P1	MINOS1P1	chr13:33006624-33113022	ES_b	D1_l	NOTEST	0.0718073	0.151443	1.07657	0	1	1	no
MINPP1	MINPP1	MINPP1	chr10:89264222-89313218	ES_b	D1_l	OK	13.6099	15.9466	0.228593	0.333152	0.74015	0.999207	no
MIOS	MIOS	MIOS	chr7:7606615-7647110	ES_b	D1_l	OK	19.4761	22.1281	0.18418	0.31988	0.74245	0.999207	no
MIOX	MIOX	MIOX	chr22:50925212-50928750	ES_b	D1_l	NOTEST	0	0.0657286	inf	0	1	1	no
MIP	MIP	MIP	chr12:56843285-56848435	ES_b	D1_l	NOTEST	0	0.0567595	inf	0	1	1	no
MIPEP	MIPEP	MIPEP	chr13:24304327-24471641	ES_b	D1_l	OK	10.6156	12.3936	0.223415	0.304224	0.75275	0.999207	no
MIPEPP3	MIPEPP3	MIPEPP3	chr13:21872263-22033509	ES_b	D1_l	OK	1.74973	1.87089	0.0965889	0.0235037	0.9524	0.999207	no
MIPOL1	MIPOL1	MIPOL1	chr14:37667117-38020464	ES_b	D1_l	OK	2.9531	2.08257	-0.503865	-0.580041	0.57075	0.999207	no
MIR1-1	MIR1-1	MIR1-1	chr20:61141437-61167971	ES_b	D1_l	NOTEST	0	0	0	0	1	1	no
MIR1-1HG	MIR1-1HG	MIR1-1HG	chr20:61141437-61167971	ES_b	D1_l	NOTEST	0	0.137042	inf	0	1	1	no
MIR1-2	MIR1-2	MIR1-2	chr18:19321289-19450918	ES_b	D1_l	NOTEST	0	0	0	0	1	1	no
MIR100	MIR100	MIR100	chr11:121959810-122073770	ES_b	D1_l	NOTEST	0	0	0	0	1	1	no
MIR100HG	MIR100HG	MIR100HG	chr11:121959810-122073770	ES_b	D1_l	NOTEST	0.409438	0.393146	-0.0585825	0	1	1	no
MIR101-1	MIR101-1	MIR101-1	chr1:65524116-65524191	ES_b	D1_l	NOTEST	0	0	0	0	1	1	no
MIR101-2	MIR101-2	MIR101-2	chr9:4792833-4861077	ES_b	D1_l	NOTEST	0	0	0	0	1	1	no
MIR103A1	MIR103A1	MIR103A1	chr5:167982627-168006614	ES_b	D1_l	NOTEST	0	0	0	0	1	1	no
MIR103A2	MIR103A2	MIR103A2	chr20:3869485-3904502	ES_b	D1_l	OK	130.412	0	#NAME?	#NAME?	0.23265	0.999207	no
MIR103B1	MIR103B1	MIR103B1	chr5:167982627-168006614	ES_b	D1_l	NOTEST	0	0	0	0	1	1	no
MIR103B2	MIR103B2	MIR103B2	chr20:3869485-3904502	ES_b	D1_l	NOTEST	0	0	0	0	1	1	no
MIR105-1	MIR105-1	MIR105-1	chrX:151335633-151619831	ES_b	D1_l	NOTEST	0	0	0	0	1	1	no
MIR105-2	MIR105-2	MIR105-2	chrX:151335633-151619831	ES_b	D1_l	NOTEST	0	0	0	0	1	1	no
MIR106A	MIR106A	MIR106A	chrX:133304227-133304308	ES_b	D1_l	NOTEST	0	0	0	0	1	1	no
MIR106B	MIR106B	MIR106B	chr7:99690350-99723128	ES_b	D1_l	NOTEST	0	0	0	0	1	1	no
MIR107	MIR107	MIR107	chr10:91339253-91405329	ES_b	D1_l	OK	107.789	0	#NAME?	#NAME?	0.2171	0.999207	no
MIR10A	MIR10A	MIR10A	chr17:46657199-46657309	ES_b	D1_l	NOTEST	0	0	0	0	1	1	no
MIR10B	MIR10B	MIR10B	chr2:177015030-177015140	ES_b	D1_l	NOTEST	0	0	0	0	1	1	no
MIR1178	MIR1178	MIR1178	chr12:120123594-120315095	ES_b	D1_l	NOTEST	0	0	0	0	1	1	no
MIR1179	MIR1179	MIR1179	chr15:89151337-89151428	ES_b	D1_l	NOTEST	0	0	0	0	1	1	no
MIR1180	MIR1180	MIR1180	chr17:19240866-19290532	ES_b	D1_l	NOTEST	0	0	0	0	1	1	no
MIR1181	MIR1181	MIR1181	chr19:10501808-10514271	ES_b	D1_l	NOTEST	0	0	0	0	1	1	no
MIR1182	MIR1182	MIR1182	chr1:231154703-231175995	ES_b	D1_l	NOTEST	0	0	0	0	1	1	no
MIR1183	MIR1183	MIR1183	chr7:21467688-21554151	ES_b	D1_l	NOTEST	0	0	0	0	1	1	no
MIR1184-1	MIR1184-1	MIR1184-1	chrX:154611748-154613450	ES_b	D1_l	NOTEST	0	0	0	0	1	1	no
MIR1184-3	MIR1184-3	MIR1184-3	chrX:154686574-154688276	ES_b	D1_l	NOTEST	0	0	0	0	1	1	no
MIR1185-1	MIR1185-1	MIR1185-1	chr14:101509313-101509398	ES_b	D1_l	NOTEST	0	0	0	0	1	1	no
MIR1185-2	MIR1185-2	MIR1185-2	chr14:101510534-101510619	ES_b	D1_l	NOTEST	0	0	0	0	1	1	no
MIR1193	MIR1193	MIR1193	chr14:101496388-101496466	ES_b	D1_l	NOTEST	0	0	0	0	1	1	no
MIR1197	MIR1197	MIR1197	chr14:101491900-101491988	ES_b	D1_l	NOTEST	0	0	0	0	1	1	no
MIR1199	MIR1199	MIR1199	chr19:14183820-14185874	ES_b	D1_l	NOTEST	0	0	0	0	1	1	no
MIR1200	MIR1200	MIR1200	chr7:36892510-37488929	ES_b	D1_l	NOTEST	0	0	0	0	1	1	no
MIR1202	MIR1202	MIR1202	chr6:156267930-156268013	ES_b	D1_l	NOTEST	0	0	0	0	1	1	no
MIR1203	MIR1203	MIR1203	chr17:46210801-46507594	ES_b	D1_l	NOTEST	0	0	0	0	1	1	no
MIR1204	MIR1204	MIR1204	chr8:128808207-128808274	ES_b	D1_l	NOTEST	0	0	0	0	1	1	no
MIR1205	MIR1205	MIR1205	chr8:128902873-129113499	ES_b	D1_l	NOTEST	0	0	0	0	1	1	no
MIR1206	MIR1206	MIR1206	chr8:128902873-129113499	ES_b	D1_l	NOTEST	0	0	0	0	1	1	no
MIR1207	MIR1207	MIR1207	chr8:128902873-129113499	ES_b	D1_l	NOTEST	0	0	0	0	1	1	no
MIR1208	MIR1208	MIR1208	chr8:129162361-129162434	ES_b	D1_l	NOTEST	0	0	0	0	1	1	no
MIR122	MIR122	MIR122	chr18:56118305-56118390	ES_b	D1_l	NOTEST	0	0	0	0	1	1	no
MIR1224	MIR1224	MIR1224	chr3:183948316-183967313	ES_b	D1_l	NOTEST	0	0	0	0	1	1	no
MIR1225	MIR1225	MIR1225	chr16:2097989-2185899	ES_b	D1_l	NOTEST	0	0	0	0	1	1	no
MIR1226	MIR1226	MIR1226	chr3:47844398-47891686	ES_b	D1_l	NOTEST	0	0	0	0	1	1	no
MIR1227	MIR1227	MIR1227	chr19:2164147-2236352	ES_b	D1_l	NOTEST	0	0	0	0	1	1	no
MIR1228	MIR1228	MIR1228	chr12:57522281-57607125	ES_b	D1_l	NOTEST	0	0	0	0	1	1	no
MIR1229	MIR1229	MIR1229	chr5:179224597-179285840	ES_b	D1_l	NOTEST	0	0	0	0	1	1	no
MIR1231	MIR1231	MIR1231	chr1:201617449-201853422	ES_b	D1_l	NOTEST	0	0	0	0	1	1	no
MIR1233-2	MIR1233-2	MIR1233-2	chr15:34817483-34875771	ES_b	D1_l	NOTEST	0	0	0	0	1	1	no
MIR1234	MIR1234	MIR1234	chr6_qbl_hap6:4514427-4517966	ES_b	D1_l	NOTEST	0	0	0	0	1	1	no
MIR1236	MIR1236	MIR1236	chr6_ssto_hap7:3252573-3270242	ES_b	D1_l	NOTEST	0	0	0	0	1	1	no
MIR1237	MIR1237	MIR1237	chr11:64126624-64139687	ES_b	D1_l	NOTEST	0	0	0	0	1	1	no
MIR1238	MIR1238	MIR1238	chr19:10654569-10676702	ES_b	D1_l	NOTEST	0	0	0	0	1	1	no
MIR124-1	MIR124-1	MIR124-1	chr8:9760897-9760982	ES_b	D1_l	NOTEST	0	0	0	0	1	1	no
MIR124-2	MIR124-2	MIR124-2	chr8:65285774-65300061	ES_b	D1_l	NOTEST	0	0	0	0	1	1	no
MIR124-2HG	MIR124-2HG	MIR124-2HG	chr8:65285774-65300061	ES_b	D1_l	OK	0.165498	0.90725	2.45469	1.43623	0.05685	0.999207	no
MIR124-3	MIR124-3	MIR124-3	chr20:61809851-61809938	ES_b	D1_l	NOTEST	0	0	0	0	1	1	no
MIR1243	MIR1243	MIR1243	chr4:113739238-114304896	ES_b	D1_l	NOTEST	0	0	0	0	1	1	no
MIR1244-1	MIR1244-1	MIR1244-1	chr12:12264885-12264967	ES_b	D1_l	NOTEST	0	0	0	0	1	1	no
MIR1244-2	MIR1244-2	MIR1244-2	chr12:9392065-9392147	ES_b	D1_l	NOTEST	0	0	0	0	1	1	no
MIR1244-4	MIR1244-4	MIR1244-4	chr5:118171768-118324300	ES_b	D1_l	NOTEST	0	0	0	0	1	1	no
MIR1245A	MIR1245A	MIR1245A	chr2:189839098-189877472	ES_b	D1_l	NOTEST	0	0	0	0	1	1	no
MIR1245B	MIR1245B	MIR1245B	chr2:189839098-189877472	ES_b	D1_l	NOTEST	0	0	0	0	1	1	no
MIR1246	MIR1246	MIR1246	chr2:177465707-177465780	ES_b	D1_l	NOTEST	0	0	0	0	1	1	no
MIR1247	MIR1247	MIR1247	chr14:102026623-102026759	ES_b	D1_l	NOTEST	0	0	0	0	1	1	no
MIR1248	MIR1248	MIR1248	chr3:186501360-186524484	ES_b	D1_l	OK	53.7227	60.0492	0.160614	0.00472274	0.77665	0.999207	no
MIR1249	MIR1249	MIR1249	chr22:45588122-45636650	ES_b	D1_l	NOTEST	0	0	0	0	1	1	no
MIR1250	MIR1250	MIR1250	chr17:79008946-79156964	ES_b	D1_l	NOTEST	0	0	0	0	1	1	no
MIR1251	MIR1251	MIR1251	chr12:97858798-97927544	ES_b	D1_l	NOTEST	0	0	0	0	1	1	no
MIR1252	MIR1252	MIR1252	chr12:79257772-79845788	ES_b	D1_l	NOTEST	0	0	0	0	1	1	no
MIR1253	MIR1253	MIR1253	chr17:2651371-2651476	ES_b	D1_l	NOTEST	0	0	0	0	1	1	no
MIR1254-1	MIR1254-1	MIR1254-1	chr10:70480900-70552134	ES_b	D1_l	OK	46.5992	40.3358	-0.208245	-0.00655695	0.6711	0.999207	no
MIR1254-2	MIR1254-2	MIR1254-2	chr10:23682333-23682396	ES_b	D1_l	NOTEST	0	0	0	0	1	1	no
MIR1255A	MIR1255A	MIR1255A	chr4:101944586-102268628	ES_b	D1_l	NOTEST	0	0	0	0	1	1	no
MIR1255B1	MIR1255B1	MIR1255B1	chr4:36427987-36428050	ES_b	D1_l	NOTEST	0	0	0	0	1	1	no
MIR1255B2	MIR1255B2	MIR1255B2	chr1:167885912-168045083	ES_b	D1_l	NOTEST	0	0	0	0	1	1	no
MIR1256	MIR1256	MIR1256	chr1:21132784-21503381	ES_b	D1_l	NOTEST	0	0	0	0	1	1	no
MIR1257	MIR1257	MIR1257	chr20:60528601-60528718	ES_b	D1_l	NOTEST	0	0	0	0	1	1	no
MIR1258	MIR1258	MIR1258	chr2:180306710-180726232	ES_b	D1_l	NOTEST	0	0	0	0	1	1	no
MIR125A	MIR125A	MIR125A	chr19:52188615-52208443	ES_b	D1_l	NOTEST	0	0	0	0	1	1	no
MIR125B1	MIR125B1	MIR125B1	chr11:121959810-122073770	ES_b	D1_l	NOTEST	0	0	0	0	1	1	no
MIR125B2	MIR125B2	MIR125B2	chr21:17442841-17982094	ES_b	D1_l	NOTEST	0	0	0	0	1	1	no
MIR126	MIR126	MIR126	chr9:139553307-139567130	ES_b	D1_l	NOTEST	0	0	0	0	1	1	no
MIR1260A	MIR1260A	MIR1260A	chr14:77731833-77737655	ES_b	D1_l	NOTEST	0	0	0	0	1	1	no
MIR1260B	MIR1260B	MIR1260B	chr11:95709756-96076344	ES_b	D1_l	NOTEST	0	0	0	0	1	1	no
MIR1261	MIR1261	MIR1261	chr11:89984399-90648220	ES_b	D1_l	NOTEST	0	0	0	0	1	1	no
MIR1262	MIR1262	MIR1262	chr1:68167148-68698284	ES_b	D1_l	NOTEST	0	0	0	0	1	1	no
MIR1263	MIR1263	MIR1263	chr3:163889258-163889344	ES_b	D1_l	NOTEST	0	0	0	0	1	1	no
MIR1264	MIR1264	MIR1264	chrX:113818550-114144624	ES_b	D1_l	NOTEST	0	0	0	0	1	1	no
MIR1265	MIR1265	MIR1265	chr10:14478574-14478660	ES_b	D1_l	NOTEST	0	0	0	0	1	1	no
MIR1266	MIR1266	MIR1266	chr15:52413122-52587995	ES_b	D1_l	NOTEST	0	0	0	0	1	1	no
MIR1267	MIR1267	MIR1267	chr13:107820878-108519460	ES_b	D1_l	NOTEST	0	0	0	0	1	1	no
MIR1268A	MIR1268A	MIR1268A	chr19:3708334-3987432	ES_b	D1_l	NOTEST	0	0	0	0	1	1	no
MIR1269A	MIR1269A	MIR1269A	chr4:67142541-67142646	ES_b	D1_l	NOTEST	0	0	0	0	1	1	no
MIR1269B	MIR1269B	MIR1269B	chr17:12569206-12921381	ES_b	D1_l	NOTEST	0	0	0	0	1	1	no
MIR127	MIR127	MIR127	chr14:101346991-101351184	ES_b	D1_l	NOTEST	0	0	0	0	1	1	no
MIR1270	MIR1270	MIR1270	chr19:20578625-20607771	ES_b	D1_l	NOTEST	0	0	0	0	1	1	no
MIR1271	MIR1271	MIR1271	chr5:175792501-175800503	ES_b	D1_l	NOTEST	0	0	0	0	1	1	no
MIR1272	MIR1272	MIR1272	chr15:65032094-65067770	ES_b	D1_l	NOTEST	0	0	0	0	1	1	no
MIR1273A	MIR1273A	MIR1273A	chr8:100973165-101118344	ES_b	D1_l	NOTEST	0	0	0	0	1	1	no
MIR1273C	MIR1273C	MIR1273C	chr6:155174493-155174570	ES_b	D1_l	NOTEST	0	0	0	0	1	1	no
MIR1273E	MIR1273E	MIR1273E	chr1:240640408-240912217	ES_b	D1_l	NOTEST	0	0	0	0	1	1	no
MIR1273F	MIR1273F	MIR1273F	chr1:53392900-53517289	ES_b	D1_l	NOTEST	0	0	0	0	1	1	no
MIR1273G	MIR1273G	MIR1273G	chr1:53392900-53517289	ES_b	D1_l	NOTEST	0	0	0	0	1	1	no
MIR1273H	MIR1273H	MIR1273H	chr4:39046450-39640481	ES_b	D1_l	NOTEST	0	0	0	0	1	1	no
MIR1275	MIR1275	MIR1275	chr6:33967748-33967828	ES_b	D1_l	NOTEST	0	0	0	0	1	1	no
MIR1276	MIR1276	MIR1276	chr15:86302558-86338189	ES_b	D1_l	NOTEST	0	0	0	0	1	1	no
MIR1277	MIR1277	MIR1277	chrX:117480035-117583923	ES_b	D1_l	NOTEST	0	0	0	0	1	1	no
MIR1278	MIR1278	MIR1278	chr1:193091087-193223942	ES_b	D1_l	NOTEST	0	0	0	0	1	1	no
MIR1279	MIR1279	MIR1279	chr12:69633316-69668138	ES_b	D1_l	NOTEST	0	0	0	0	1	1	no
MIR128-1	MIR128-1	MIR128-1	chr2:136289024-136482840	ES_b	D1_l	NOTEST	0	0	0	0	1	1	no
MIR128-2	MIR128-2	MIR128-2	chr3:35680665-35835988	ES_b	D1_l	NOTEST	0	0	0	0	1	1	no
MIR1281	MIR1281	MIR1281	chr22:41488516-41488570	ES_b	D1_l	NOTEST	0	0	0	0	1	1	no
MIR1282	MIR1282	MIR1282	chr15:44038589-44094769	ES_b	D1_l	NOTEST	0	0	0	0	1	1	no
MIR1283-1	MIR1283-1	MIR1283-1	chr19:54191734-54191821	ES_b	D1_l	NOTEST	0	0	0	0	1	1	no
MIR1283-2	MIR1283-2	MIR1283-2	chr19:54261485-54261572	ES_b	D1_l	NOTEST	0	0	0	0	1	1	no
MIR1284	MIR1284	MIR1284	chr3:71003864-71633140	ES_b	D1_l	NOTEST	0	0	0	0	1	1	no
MIR1286	MIR1286	MIR1286	chr22:20228937-20255816	ES_b	D1_l	OK	0	112.884	inf	#NAME?	0.2242	0.999207	no
MIR1287	MIR1287	MIR1287	chr10:100143321-100174978	ES_b	D1_l	NOTEST	0	0	0	0	1	1	no
MIR1288	MIR1288	MIR1288	chr17:16120508-16229573	ES_b	D1_l	NOTEST	0	0	0	0	1	1	no
MIR1289-1	MIR1289-1	MIR1289-1	chr20:34041775-34041919	ES_b	D1_l	NOTEST	0	0	0	0	1	1	no
MIR1289-2	MIR1289-2	MIR1289-2	chr5:132532151-132948223	ES_b	D1_l	NOTEST	0	0	0	0	1	1	no
MIR129-1	MIR129-1	MIR129-1	chr7:127847924-127847996	ES_b	D1_l	NOTEST	0	0	0	0	1	1	no
MIR129-2	MIR129-2	MIR129-2	chr11:43602943-43603033	ES_b	D1_l	NOTEST	0	0	0	0	1	1	no
MIR1290	MIR1290	MIR1290	chr1:19197923-19229293	ES_b	D1_l	NOTEST	0	0	0	0	1	1	no
MIR1291	MIR1291	MIR1291	chr12:49046994-49076035	ES_b	D1_l	NOTEST	0	0	0	0	1	1	no
MIR1292	MIR1292	MIR1292	chr20:2633177-2639039	ES_b	D1_l	NOTEST	0	0	0	0	1	1	no
MIR1293	MIR1293	MIR1293	chr12:50569562-50677353	ES_b	D1_l	NOTEST	0	0	0	0	1	1	no
MIR1294	MIR1294	MIR1294	chr5:153570294-153825382	ES_b	D1_l	NOTEST	0	0	0	0	1	1	no
MIR1295A	MIR1295A	MIR1295A	chr1:171060017-171086959	ES_b	D1_l	NOTEST	0	0	0	0	1	1	no
MIR1295B	MIR1295B	MIR1295B	chr1:171060017-171086959	ES_b	D1_l	NOTEST	0	0	0	0	1	1	no
MIR1296	MIR1296	MIR1296	chr10:64926980-65226322	ES_b	D1_l	NOTEST	0	0	0	0	1	1	no
MIR1297	MIR1297	MIR1297	chr13:54886106-54886183	ES_b	D1_l	NOTEST	0	0	0	0	1	1	no
MIR1298	MIR1298	MIR1298	chrX:113818550-114144624	ES_b	D1_l	NOTEST	0	0	0	0	1	1	no
MIR1299	MIR1299	MIR1299	chr9:69002238-69002321	ES_b	D1_l	NOTEST	0	0	0	0	1	1	no
MIR1301	MIR1301	MIR1301	chr2:25455829-25565459	ES_b	D1_l	NOTEST	0	0	0	0	1	1	no
MIR1302-1	MIR1302-1	MIR1302-1	chr12:113132838-113132981	ES_b	D1_l	NOTEST	0	0	0	0	1	1	no
MIR1302-10	MIR1302-10	MIR1302-10	chr9:30143-30281	ES_b	D1_l	NOTEST	0	0	0	0	1	1	no
MIR1302-11	MIR1302-11	MIR1302-11	chr19:71972-72110	ES_b	D1_l	NOTEST	0	0	0	0	1	1	no
MIR1302-2	MIR1302-2	MIR1302-2	chr1:30365-30503	ES_b	D1_l	NOTEST	0	0	0	0	1	1	no
MIR1302-3	MIR1302-3	MIR1302-3	chr2:114340535-114340673	ES_b	D1_l	NOTEST	0	0	0	0	1	1	no
MIR1302-4	MIR1302-4	MIR1302-4	chr2:208133998-208134148	ES_b	D1_l	NOTEST	0	0	0	0	1	1	no
MIR1302-5	MIR1302-5	MIR1302-5	chr20:49202644-49308067	ES_b	D1_l	NOTEST	0	0	0	0	1	1	no
MIR1302-6	MIR1302-6	MIR1302-6	chr7:18126571-19036992	ES_b	D1_l	NOTEST	0	0	0	0	1	1	no
MIR1302-7	MIR1302-7	MIR1302-7	chr8:142867602-142867674	ES_b	D1_l	NOTEST	0	0	0	0	1	1	no
MIR1302-8	MIR1302-8	MIR1302-8	chr9:100000707-100139577	ES_b	D1_l	NOTEST	0	0	0	0	1	1	no
MIR1303	MIR1303	MIR1303	chr5:154065335-154065421	ES_b	D1_l	NOTEST	0	0	0	0	1	1	no
MIR1304	MIR1304	MIR1304	chr11:93466839-93466930	ES_b	D1_l	NOTEST	0	0	0	0	1	1	no
MIR1305	MIR1305	MIR1305	chr4:183090445-183090531	ES_b	D1_l	NOTEST	0	0	0	0	1	1	no
MIR1306	MIR1306	MIR1306	chr22:20067754-20114880	ES_b	D1_l	OK	49.887	0	#NAME?	#NAME?	0.13785	0.999207	no
MIR1307	MIR1307	MIR1307	chr10:105127723-105156270	ES_b	D1_l	OK	55.5169	15.4628	-1.84413	-0.159444	0.55855	0.999207	no
MIR130A	MIR130A	MIR130A	chr11:57408670-57408759	ES_b	D1_l	NOTEST	0	0	0	0	1	1	no
MIR130B	MIR130B	MIR130B	chr22:22007592-22007674	ES_b	D1_l	NOTEST	0	0	0	0	1	1	no
MIR132	MIR132	MIR132	chr17:1953201-1953302	ES_b	D1_l	NOTEST	0	0	0	0	1	1	no
MIR1321	MIR1321	MIR1321	chrX:85090784-85090863	ES_b	D1_l	NOTEST	0	0	0	0	1	1	no
MIR1322	MIR1322	MIR1322	chr8:10622470-10697409	ES_b	D1_l	NOTEST	0	0	0	0	1	1	no
MIR1323	MIR1323	MIR1323	chr19:54175221-54175294	ES_b	D1_l	NOTEST	0	0	0	0	1	1	no
MIR1324	MIR1324	MIR1324	chr3:75679913-75680009	ES_b	D1_l	NOTEST	0	0	0	0	1	1	no
MIR133A1	MIR133A1	MIR133A1	chr18:19321289-19450918	ES_b	D1_l	NOTEST	0	0	0	0	1	1	no
MIR133A1HG	MIR133A1HG	MIR133A1HG	chr18:19321289-19450918	ES_b	D1_l	NOTEST	0	0	0	0	1	1	no
MIR133A2	MIR133A2	MIR133A2	chr20:61141437-61167971	ES_b	D1_l	NOTEST	0	0	0	0	1	1	no
MIR133B	MIR133B	MIR133B	chr6:52011611-52015821	ES_b	D1_l	NOTEST	0	0	0	0	1	1	no
MIR134	MIR134	MIR134	chr14:101521023-101521096	ES_b	D1_l	NOTEST	0	0	0	0	1	1	no
MIR1343	MIR1343	MIR1343	chr11:34903842-35017675	ES_b	D1_l	NOTEST	0	0	0	0	1	1	no
MIR135A1	MIR135A1	MIR135A1	chr3:52321835-52329272	ES_b	D1_l	NOTEST	0	0	0	0	1	1	no
MIR135A2	MIR135A2	MIR135A2	chr12:97957589-97957689	ES_b	D1_l	NOTEST	0	0	0	0	1	1	no
MIR135B	MIR135B	MIR135B	chr1:205404013-205425214	ES_b	D1_l	NOTEST	0	0	0	0	1	1	no
MIR136	MIR136	MIR136	chr14:101346991-101351184	ES_b	D1_l	NOTEST	0	0	0	0	1	1	no
MIR137	MIR137	MIR137	chr1:98453555-98515249	ES_b	D1_l	NOTEST	0	0	0	0	1	1	no
MIR137HG	MIR137HG	MIR137HG	chr1:98453555-98515249	ES_b	D1_l	NOTEST	0	0.0302589	inf	0	1	1	no
MIR138-1	MIR138-1	MIR138-1	chr3:44155703-44155802	ES_b	D1_l	NOTEST	0	0	0	0	1	1	no
MIR138-2	MIR138-2	MIR138-2	chr16:56892429-56892513	ES_b	D1_l	NOTEST	0	0	0	0	1	1	no
MIR139	MIR139	MIR139	chr11:72287183-72385497	ES_b	D1_l	NOTEST	0	0	0	0	1	1	no
MIR140	MIR140	MIR140	chr16:69796186-69975644	ES_b	D1_l	NOTEST	0	0	0	0	1	1	no
MIR141	MIR141	MIR141	chr12:7073259-7073354	ES_b	D1_l	NOTEST	0	0	0	0	1	1	no
MIR142	MIR142	MIR142	chr17:56378587-56494943	ES_b	D1_l	NOTEST	0	0	0	0	1	1	no
MIR143	MIR143	MIR143	chr5:148786407-148812399	ES_b	D1_l	NOTEST	0	0	0	0	1	1	no
MIR143HG	MIR143HG	MIR143HG	chr5:148786407-148812399	ES_b	D1_l	NOTEST	0	0	0	0	1	1	no
MIR144	MIR144	MIR144	chr17:27188550-27188636	ES_b	D1_l	NOTEST	0	0	0	0	1	1	no
MIR145	MIR145	MIR145	chr5:148786407-148812399	ES_b	D1_l	NOTEST	0	0	0	0	1	1	no
MIR1468	MIR1468	MIR1468	chrX:63005881-63005967	ES_b	D1_l	NOTEST	0	0	0	0	1	1	no
MIR1469	MIR1469	MIR1469	chr15:96670588-96883492	ES_b	D1_l	NOTEST	0	0	0	0	1	1	no
MIR146A	MIR146A	MIR146A	chr5:159912358-159912457	ES_b	D1_l	NOTEST	0	0	0	0	1	1	no
MIR146B	MIR146B	MIR146B	chr10:104196268-104196341	ES_b	D1_l	NOTEST	0	0	0	0	1	1	no
MIR1470	MIR1470	MIR1470	chr19:15532317-15560762	ES_b	D1_l	NOTEST	0	0	0	0	1	1	no
MIR1471	MIR1471	MIR1471	chr2:232756951-232757008	ES_b	D1_l	NOTEST	0	0	0	0	1	1	no
MIR147A	MIR147A	MIR147A	chr9:123007256-123007328	ES_b	D1_l	NOTEST	0	0	0	0	1	1	no
MIR147B	MIR147B	MIR147B	chr15:45722726-45725647	ES_b	D1_l	OK	0	99.2346	inf	#NAME?	0.2293	0.999207	no
MIR148A	MIR148A	MIR148A	chr7:25989538-25989606	ES_b	D1_l	NOTEST	0	0	0	0	1	1	no
MIR148B	MIR148B	MIR148B	chr12:54718873-54745635	ES_b	D1_l	NOTEST	0	0	0	0	1	1	no
MIR149	MIR149	MIR149	chr2:241375114-241407495	ES_b	D1_l	NOTEST	0	0	0	0	1	1	no
MIR150	MIR150	MIR150	chr19:50004041-50004125	ES_b	D1_l	NOTEST	0	0	0	0	1	1	no
MIR151B	MIR151B	MIR151B	chr14:100531750-100610573	ES_b	D1_l	NOTEST	0	0	0	0	1	1	no
MIR152	MIR152	MIR152	chr17:46103532-46115168	ES_b	D1_l	NOTEST	0	0	0	0	1	1	no
MIR153-1	MIR153-1	MIR153-1	chr2:220154344-220174295	ES_b	D1_l	NOTEST	0	0	0	0	1	1	no
MIR153-2	MIR153-2	MIR153-2	chr7:157331745-158380494	ES_b	D1_l	NOTEST	0	0	0	0	1	1	no
MIR1537	MIR1537	MIR1537	chr1:235676124-236047008	ES_b	D1_l	NOTEST	0	0	0	0	1	1	no
MIR1538	MIR1538	MIR1538	chr16:69599710-69599771	ES_b	D1_l	NOTEST	0	0	0	0	1	1	no
MIR1539	MIR1539	MIR1539	chr18:47007547-47018935	ES_b	D1_l	NOTEST	0	0	0	0	1	1	no
MIR154	MIR154	MIR154	chr14:101526091-101526175	ES_b	D1_l	NOTEST	0	0	0	0	1	1	no
MIR155	MIR155	MIR155	chr21:26934456-26947480	ES_b	D1_l	NOTEST	0	0	0	0	1	1	no
MIR155HG	MIR155HG	MIR155HG	chr21:26934456-26947480	ES_b	D1_l	NOTEST	0.129193	0.313046	1.27684	0	1	1	no
MIR15A	MIR15A	MIR15A	chr13:50556687-51102779	ES_b	D1_l	NOTEST	0	0	0	0	1	1	no
MIR15B	MIR15B	MIR15B	chr3:159974773-160152749	ES_b	D1_l	NOTEST	0	0	0	0	1	1	no
MIR16-1	MIR16-1	MIR16-1	chr13:50556687-51102779	ES_b	D1_l	NOTEST	0	0	0	0	1	1	no
MIR16-2	MIR16-2	MIR16-2	chr3:159974773-160152749	ES_b	D1_l	NOTEST	0	0	0	0	1	1	no
MIR17	MIR17	MIR17	chr13:92000073-92006829	ES_b	D1_l	NOTEST	0	0	0	0	1	1	no
MIR17HG	MIR17HG	MIR17HG	chr13:92000073-92006829	ES_b	D1_l	OK	7.97521	10.1515	0.348096	0.348293	0.7083	0.999207	no
MIR181A1	MIR181A1	MIR181A1	chr1:198777131-198906558	ES_b	D1_l	NOTEST	0	0	0	0	1	1	no
MIR181A1HG	MIR181A1HG	MIR181A1HG	chr1:198777131-198906558	ES_b	D1_l	NOTEST	0	0	0	0	1	1	no
MIR181A2	MIR181A2	MIR181A2	chr9:127279553-127533589	ES_b	D1_l	FAIL	0	0	0	0	1	1	no
MIR181A2HG	MIR181A2HG	MIR181A2HG	chr9:127279553-127533589	ES_b	D1_l	FAIL	0	0.151399	0	0	1	1	no
MIR181B1	MIR181B1	MIR181B1	chr1:198777131-198906558	ES_b	D1_l	NOTEST	0	0	0	0	1	1	no
MIR181B2	MIR181B2	MIR181B2	chr9:127279553-127533589	ES_b	D1_l	FAIL	0	0	0	0	1	1	no
MIR181C	MIR181C	MIR181C	chr19:13985512-13985622	ES_b	D1_l	NOTEST	0	0	0	0	1	1	no
MIR181D	MIR181D	MIR181D	chr19:13985688-13985825	ES_b	D1_l	NOTEST	0	0	0	0	1	1	no
MIR182	MIR182	MIR182	chr7:129410222-129410332	ES_b	D1_l	NOTEST	0	0	0	0	1	1	no
MIR1825	MIR1825	MIR1825	chr20:30795695-30826467	ES_b	D1_l	NOTEST	0	0	0	0	1	1	no
MIR1827	MIR1827	MIR1827	chr12:100583661-100583727	ES_b	D1_l	NOTEST	0	0	0	0	1	1	no
MIR183	MIR183	MIR183	chr7:129414744-129414854	ES_b	D1_l	NOTEST	0	0	0	0	1	1	no
MIR184	MIR184	MIR184	chr15:79484048-79590581	ES_b	D1_l	NOTEST	0	0	0	0	1	1	no
MIR185	MIR185	MIR185	chr22:20004522-20053449	ES_b	D1_l	NOTEST	0	0	0	0	1	1	no
MIR186	MIR186	MIR186	chr1:71318035-71546972	ES_b	D1_l	NOTEST	0	0	0	0	1	1	no
MIR187	MIR187	MIR187	chr18:33484780-33484889	ES_b	D1_l	NOTEST	0	0	0	0	1	1	no
MIR188	MIR188	MIR188	chrX:49687224-49863892	ES_b	D1_l	NOTEST	0	0	0	0	1	1	no
MIR18A	MIR18A	MIR18A	chr13:92000073-92006829	ES_b	D1_l	NOTEST	0	0	0	0	1	1	no
MIR18B	MIR18B	MIR18B	chrX:133304070-133304141	ES_b	D1_l	NOTEST	0	0	0	0	1	1	no
MIR1908	MIR1908	MIR1908	chr11:61567096-61634826	ES_b	D1_l	NOTEST	0	0	0	0	1	1	no
MIR1909	MIR1909	MIR1909	chr19:1815244-1848452	ES_b	D1_l	NOTEST	0	0	0	0	1	1	no
MIR190A	MIR190A	MIR190A	chr15:62939509-63136829	ES_b	D1_l	NOTEST	0	0	0	0	1	1	no
MIR190B	MIR190B	MIR190B	chr1:154166140-154166219	ES_b	D1_l	NOTEST	0	0	0	0	1	1	no
MIR191	MIR191	MIR191	chr3:49044636-49060926	ES_b	D1_l	NOTEST	0	0	0	0	1	1	no
MIR1910	MIR1910	MIR1910	chr16:85741123-85784689	ES_b	D1_l	NOTEST	0	0	0	0	1	1	no
MIR1911	MIR1911	MIR1911	chrX:113818550-114144624	ES_b	D1_l	NOTEST	0	0	0	0	1	1	no
MIR1912	MIR1912	MIR1912	chrX:113818550-114144624	ES_b	D1_l	NOTEST	0	0	0	0	1	1	no
MIR1913	MIR1913	MIR1913	chr6:166822853-167275771	ES_b	D1_l	NOTEST	0	0	0	0	1	1	no
MIR1914	MIR1914	MIR1914	chr20:62571181-62601223	ES_b	D1_l	OK	114.69	0	#NAME?	#NAME?	0.2357	0.999207	no
MIR1915	MIR1915	MIR1915	chr10:21783420-21786213	ES_b	D1_l	NOTEST	0	0	0	0	1	1	no
MIR192	MIR192	MIR192	chr11:64658608-64658718	ES_b	D1_l	NOTEST	0	0	0	0	1	1	no
MIR193A	MIR193A	MIR193A	chr17:29887014-29887102	ES_b	D1_l	OK	0	62.6081	inf	#NAME?	0.11885	0.999207	no
MIR193B	MIR193B	MIR193B	chr16:14397823-14397906	ES_b	D1_l	NOTEST	0	0	0	0	1	1	no
MIR194-1	MIR194-1	MIR194-1	chr1:220046618-220321383	ES_b	D1_l	NOTEST	0	0	0	0	1	1	no
MIR194-2	MIR194-2	MIR194-2	chr11:64658826-64658911	ES_b	D1_l	NOTEST	0	0	0	0	1	1	no
MIR195	MIR195	MIR195	chr17:6915735-6922973	ES_b	D1_l	NOTEST	0	0	0	0	1	1	no
MIR196A1	MIR196A1	MIR196A1	chr17:46709851-46709921	ES_b	D1_l	NOTEST	0	0	0	0	1	1	no
MIR196A2	MIR196A2	MIR196A2	chr12:54385521-54385631	ES_b	D1_l	NOTEST	0	0	0	0	1	1	no
MIR196B	MIR196B	MIR196B	chr7:27202056-27219880	ES_b	D1_l	NOTEST	0	0	0	0	1	1	no
MIR197	MIR197	MIR197	chr1:110141514-110141589	ES_b	D1_l	NOTEST	0	0	0	0	1	1	no
MIR1972-2	MIR1972-2	MIR1972-2	chr16:70010201-70099851	ES_b	D1_l	NOTEST	0	0	0	0	1	1	no
MIR1973	MIR1973	MIR1973	chr4:117220880-117220924	ES_b	D1_l	NOTEST	0	0	0	0	1	1	no
MIR1976	MIR1976	MIR1976	chr1:26856248-26901520	ES_b	D1_l	NOTEST	0	0	0	0	1	1	no
MIR198	MIR198	MIR198	chr3:120113060-120169918	ES_b	D1_l	NOTEST	0	0	0	0	1	1	no
MIR199A1	MIR199A1	MIR199A1	chr19:10828728-10942586	ES_b	D1_l	NOTEST	0	0	0	0	1	1	no
MIR199A2	MIR199A2	MIR199A2	chr1:171810617-172381857	ES_b	D1_l	NOTEST	0	0	0	0	1	1	no
MIR199B	MIR199B	MIR199B	chr9:130928343-131017527	ES_b	D1_l	NOTEST	0	0	0	0	1	1	no
MIR19A	MIR19A	MIR19A	chr13:92000073-92006829	ES_b	D1_l	NOTEST	0	0	0	0	1	1	no
MIR19B1	MIR19B1	MIR19B1	chr13:92000073-92006829	ES_b	D1_l	NOTEST	0	0	0	0	1	1	no
MIR19B2	MIR19B2	MIR19B2	chrX:133303700-133303796	ES_b	D1_l	NOTEST	0	0	0	0	1	1	no
MIR200A	MIR200A	MIR200A	chr1:1103242-1103332	ES_b	D1_l	NOTEST	0	0	0	0	1	1	no
MIR200B	MIR200B	MIR200B	chr1:1102483-1102578	ES_b	D1_l	NOTEST	0	0	0	0	1	1	no
MIR200C	MIR200C	MIR200C	chr12:7072861-7072929	ES_b	D1_l	NOTEST	0	0	0	0	1	1	no
MIR202	MIR202	MIR202	chr10:135059982-135061389	ES_b	D1_l	NOTEST	0	0	0	0	1	1	no
MIR202HG	MIR202HG	MIR202HG	chr10:135059982-135061389	ES_b	D1_l	NOTEST	0	0	0	0	1	1	no
MIR203A	MIR203A	MIR203A	chr14:104583741-104583851	ES_b	D1_l	NOTEST	0	0	0	0	1	1	no
MIR203B	MIR203B	MIR203B	chr14:104583741-104583851	ES_b	D1_l	NOTEST	0	0	0	0	1	1	no
MIR204	MIR204	MIR204	chr9:73149965-73736514	ES_b	D1_l	NOTEST	0	0	0	0	1	1	no
MIR205	MIR205	MIR205	chr1:209602167-209605892	ES_b	D1_l	NOTEST	0	0	0	0	1	1	no
MIR2052	MIR2052	MIR2052	chr8:75512100-75670587	ES_b	D1_l	NOTEST	0	0	0	0	1	1	no
MIR2052HG	MIR2052HG	MIR2052HG	chr8:75512100-75670587	ES_b	D1_l	NOTEST	0.284126	0.102429	-1.47191	0	1	1	no
MIR2053	MIR2053	MIR2053	chr8:113235158-114449242	ES_b	D1_l	NOTEST	0	0	0	0	1	1	no
MIR2054	MIR2054	MIR2054	chr4:126428413-126428462	ES_b	D1_l	NOTEST	0	0	0	0	1	1	no
MIR205HG	MIR205HG	MIR205HG	chr1:209602167-209605892	ES_b	D1_l	OK	15.6374	2.48047	-2.65631	-2.2419	0.0534	0.999207	no
MIR206	MIR206	MIR206	chr6:52009146-52009232	ES_b	D1_l	NOTEST	0	0	0	0	1	1	no
MIR208A	MIR208A	MIR208A	chr14:23851198-23877486	ES_b	D1_l	NOTEST	0	0	0	0	1	1	no
MIR208B	MIR208B	MIR208B	chr14:23881946-23904895	ES_b	D1_l	NOTEST	0	0	0	0	1	1	no
MIR20A	MIR20A	MIR20A	chr13:92000073-92006829	ES_b	D1_l	NOTEST	0	0	0	0	1	1	no
MIR20B	MIR20B	MIR20B	chrX:133303838-133303907	ES_b	D1_l	NOTEST	0	0	0	0	1	1	no
MIR21	MIR21	MIR21	chr17:57918626-57918698	ES_b	D1_l	NOTEST	0	0	0	0	1	1	no
MIR210	MIR210	MIR210	chr11:565656-568457	ES_b	D1_l	NOTEST	0	0	0	0	1	1	no
MIR210HG	MIR210HG	MIR210HG	chr11:565656-568457	ES_b	D1_l	OK	3.59226	0.631523	-2.50798	-1.97458	0.0712	0.999207	no
MIR211	MIR211	MIR211	chr15:31293263-31453476	ES_b	D1_l	NOTEST	0	0	0	0	1	1	no
MIR2110	MIR2110	MIR2110	chr10:115881973-115934364	ES_b	D1_l	NOTEST	0	0	0	0	1	1	no
MIR2113	MIR2113	MIR2113	chr6:98472406-98472495	ES_b	D1_l	NOTEST	0	0	0	0	1	1	no
MIR2114	MIR2114	MIR2114	chrX:149396238-149396318	ES_b	D1_l	NOTEST	0	0	0	0	1	1	no
MIR2115	MIR2115	MIR2115	chr3:48348335-48369831	ES_b	D1_l	NOTEST	0	0	0	0	1	1	no
MIR2116	MIR2116	MIR2116	chr15:59428167-59665071	ES_b	D1_l	NOTEST	0	0	0	0	1	1	no
MIR2117	MIR2117	MIR2117	chr17:41522173-41522253	ES_b	D1_l	NOTEST	0	0	0	0	1	1	no
MIR212	MIR212	MIR212	chr17:1953564-1953674	ES_b	D1_l	NOTEST	0	0	0	0	1	1	no
MIR214	MIR214	MIR214	chr1:171810617-172381857	ES_b	D1_l	NOTEST	0	0	0	0	1	1	no
MIR215	MIR215	MIR215	chr1:220046618-220321383	ES_b	D1_l	NOTEST	0	0	0	0	1	1	no
MIR216A	MIR216A	MIR216A	chr2:56190540-56274461	ES_b	D1_l	NOTEST	0	0	0	0	1	1	no
MIR216B	MIR216B	MIR216B	chr2:56190540-56274461	ES_b	D1_l	NOTEST	0	0	0	0	1	1	no
MIR217	MIR217	MIR217	chr2:56190540-56274461	ES_b	D1_l	NOTEST	0	0	0	0	1	1	no
MIR217HG	MIR217HG	MIR217HG	chr2:56190540-56274461	ES_b	D1_l	NOTEST	0	0	0	0	1	1	no
MIR218-1	MIR218-1	MIR218-1	chr4:20255186-20622184	ES_b	D1_l	NOTEST	0	0	0	0	1	1	no
MIR218-2	MIR218-2	MIR218-2	chr5:168088737-168728133	ES_b	D1_l	NOTEST	0	0	0	0	1	1	no
MIR219A1	MIR219A1	MIR219A1	chr6_qbl_hap6:4407838-4407948	ES_b	D1_l	NOTEST	0	0	0	0	1	1	no
MIR219A2	MIR219A2	MIR219A2	chr9:131102838-131424415	ES_b	D1_l	NOTEST	0	0	0	0	1	1	no
MIR219B	MIR219B	MIR219B	chr9:131102838-131424415	ES_b	D1_l	NOTEST	0	0	0	0	1	1	no
MIR22	MIR22	MIR22	chr17:1614797-1619566	ES_b	D1_l	NOTEST	0	0	0	0	1	1	no
MIR221	MIR221	MIR221	chrX:45605584-45605694	ES_b	D1_l	NOTEST	0	0	0	0	1	1	no
MIR222	MIR222	MIR222	chrX:45606420-45606530	ES_b	D1_l	NOTEST	0	0	0	0	1	1	no
MIR223	MIR223	MIR223	chrX:65238711-65238821	ES_b	D1_l	NOTEST	0	0	0	0	1	1	no
MIR224	MIR224	MIR224	chrX:151121595-151143151	ES_b	D1_l	NOTEST	0	0	0	0	1	1	no
MIR2276	MIR2276	MIR2276	chr13:24553764-24881212	ES_b	D1_l	NOTEST	0	0	0	0	1	1	no
MIR2277	MIR2277	MIR2277	chr5:92919042-93447404	ES_b	D1_l	NOTEST	0	0	0	0	1	1	no
MIR2278	MIR2278	MIR2278	chr9:97488950-97849500	ES_b	D1_l	OK	0	42.2175	inf	#NAME?	0.21785	0.999207	no
MIR22HG	MIR22HG	MIR22HG	chr17:1614797-1619566	ES_b	D1_l	OK	0.730219	3.83246	2.39187	1.93331	0.04555	0.999156	no
MIR2355	MIR2355	MIR2355	chr2:207938861-208031970	ES_b	D1_l	NOTEST	0	0	0	0	1	1	no
MIR2392	MIR2392	MIR2392	chr14:101280827-101280911	ES_b	D1_l	NOTEST	0	0	0	0	1	1	no
MIR23A	MIR23A	MIR23A	chr19:13947400-13947473	ES_b	D1_l	NOTEST	0	0	0	0	1	1	no
MIR23B	MIR23B	MIR23B	chr9:97488950-97849500	ES_b	D1_l	NOTEST	0	0	0	0	1	1	no
MIR23C	MIR23C	MIR23C	chrX:20024830-20135114	ES_b	D1_l	NOTEST	0	0	0	0	1	1	no
MIR24-1	MIR24-1	MIR24-1	chr9:97488950-97849500	ES_b	D1_l	NOTEST	0	0	0	0	1	1	no
MIR24-2	MIR24-2	MIR24-2	chr19:13945329-13947173	ES_b	D1_l	NOTEST	0	0	0	0	1	1	no
MIR2467	MIR2467	MIR2467	chr2:239969863-240322643	ES_b	D1_l	NOTEST	0	0	0	0	1	1	no
MIR25	MIR25	MIR25	chr7:99690350-99723128	ES_b	D1_l	OK	90.1651	468.276	2.37672	0.0862648	0.46785	0.999207	no
MIR2681	MIR2681	MIR2681	chr13:102104943-103054124	ES_b	D1_l	NOTEST	0	0	0	0	1	1	no
MIR2682	MIR2682	MIR2682	chr1:98453555-98515249	ES_b	D1_l	NOTEST	0	0	0	0	1	1	no
MIR26A1	MIR26A1	MIR26A1	chr3:37903668-38025960	ES_b	D1_l	NOTEST	0	0	0	0	1	1	no
MIR26A2	MIR26A2	MIR26A2	chr12:58213709-58240747	ES_b	D1_l	NOTEST	0	0	0	0	1	1	no
MIR26B	MIR26B	MIR26B	chr2:219263060-219270664	ES_b	D1_l	NOTEST	0	0	0	0	1	1	no
MIR27A	MIR27A	MIR27A	chr19:13947253-13947331	ES_b	D1_l	NOTEST	0	0	0	0	1	1	no
MIR27B	MIR27B	MIR27B	chr9:97488950-97849500	ES_b	D1_l	NOTEST	0	0	0	0	1	1	no
MIR28	MIR28	MIR28	chr3:187868993-188608460	ES_b	D1_l	NOTEST	0	0	0	0	1	1	no
MIR2861	MIR2861	MIR2861	chr9:130548111-130548286	ES_b	D1_l	NOTEST	0	0	0	0	1	1	no
MIR2909	MIR2909	MIR2909	chr17:35306174-35414171	ES_b	D1_l	NOTEST	0	0	0	0	1	1	no
MIR296	MIR296	MIR296	chr20:57392669-57392749	ES_b	D1_l	OK	0	99.2346	inf	#NAME?	0.11885	0.999207	no
MIR298	MIR298	MIR298	chr20:57393280-57393368	ES_b	D1_l	NOTEST	0	0	0	0	1	1	no
MIR299	MIR299	MIR299	chr14:101490130-101490193	ES_b	D1_l	NOTEST	0	0	0	0	1	1	no
MIR29A	MIR29A	MIR29A	chr7:130561505-130561569	ES_b	D1_l	NOTEST	0	0	0	0	1	1	no
MIR29B1	MIR29B1	MIR29B1	chr7:130562217-130562298	ES_b	D1_l	NOTEST	0	0	0	0	1	1	no
MIR29B2	MIR29B2	MIR29B2	chr1:207975787-207975868	ES_b	D1_l	NOTEST	0	0	0	0	1	1	no
MIR29C	MIR29C	MIR29C	chr1:207975196-207975284	ES_b	D1_l	NOTEST	0	0	0	0	1	1	no
MIR300	MIR300	MIR300	chr14:101507699-101507781	ES_b	D1_l	NOTEST	0	0	0	0	1	1	no
MIR301A	MIR301A	MIR301A	chr17:57187307-57232800	ES_b	D1_l	NOTEST	0	0	0	0	1	1	no
MIR301B	MIR301B	MIR301B	chr22:22007269-22007347	ES_b	D1_l	NOTEST	0	0	0	0	1	1	no
MIR302A	MIR302A	MIR302A	chr4:113460488-113578748	ES_b	D1_l	OK	0	222.637	inf	#NAME?	0.17855	0.999207	no
MIR302B	MIR302B	MIR302B	chr4:113460488-113578748	ES_b	D1_l	OK	0	161.019	inf	#NAME?	0.1971	0.999207	no
MIR302C	MIR302C	MIR302C	chr4:113460488-113578748	ES_b	D1_l	OK	0	485.967	inf	#NAME?	0.18635	0.999207	no
MIR302D	MIR302D	MIR302D	chr4:113460488-113578748	ES_b	D1_l	OK	280.51	728.774	1.37742	0.0754764	0.6024	0.999207	no
MIR302E	MIR302E	MIR302E	chr11:7255996-7256068	ES_b	D1_l	NOTEST	0	0	0	0	1	1	no
MIR302F	MIR302F	MIR302F	chr18:27878875-27878926	ES_b	D1_l	NOTEST	0	0	0	0	1	1	no
MIR3064	MIR3064	MIR3064	chr17:62494373-62502484	ES_b	D1_l	OK	0	2926.4	inf	#NAME?	0.05305	0.999207	no
MIR3065	MIR3065	MIR3065	chr17:79008946-79156964	ES_b	D1_l	NOTEST	0	0	0	0	1	1	no
MIR3074	MIR3074	MIR3074	chr9:97488950-97849500	ES_b	D1_l	NOTEST	0	0	0	0	1	1	no
MIR30A	MIR30A	MIR30A	chr6:72113253-72113324	ES_b	D1_l	NOTEST	0	0	0	0	1	1	no
MIR30B	MIR30B	MIR30B	chr8:135812762-135812850	ES_b	D1_l	NOTEST	0	0	0	0	1	1	no
MIR30C1	MIR30C1	MIR30C1	chr1:41154751-41237276	ES_b	D1_l	NOTEST	0	0	0	0	1	1	no
MIR30C2	MIR30C2	MIR30C2	chr6:72086662-72086734	ES_b	D1_l	NOTEST	0	0	0	0	1	1	no
MIR30D	MIR30D	MIR30D	chr8:135817118-135817188	ES_b	D1_l	NOTEST	0	0	0	0	1	1	no
MIR30E	MIR30E	MIR30E	chr1:41154751-41237276	ES_b	D1_l	NOTEST	0	0	0	0	1	1	no
MIR31	MIR31	MIR31	chr9:21454266-21559697	ES_b	D1_l	NOTEST	0	0	0	0	1	1	no
MIR3115	MIR3115	MIR3115	chr1:23345940-23410184	ES_b	D1_l	NOTEST	0	0	0	0	1	1	no
MIR3116-1	MIR3116-1	MIR3116-1	chr1:62208148-62629591	ES_b	D1_l	NOTEST	0	0	0	0	1	1	no
MIR3116-2	MIR3116-2	MIR3116-2	chr1:62208148-62629591	ES_b	D1_l	NOTEST	0	0	0	0	1	1	no
MIR3117	MIR3117	MIR3117	chr1:66999251-67216822	ES_b	D1_l	NOTEST	0	0	0	0	1	1	no
MIR3118-1	MIR3118-1	MIR3118-1	chrUn_gl000213:104741-104817	ES_b	D1_l	NOTEST	0	0	0	0	1	1	no
MIR3118-2	MIR3118-2	MIR3118-2	chr15:22049273-22049348	ES_b	D1_l	NOTEST	0	0	0	0	1	1	no
MIR3118-3	MIR3118-3	MIR3118-3	chr15:21038123-21038198	ES_b	D1_l	NOTEST	0	0	0	0	1	1	no
MIR3119-1	MIR3119-1	MIR3119-1	chr1:170115187-170136923	ES_b	D1_l	NOTEST	0	0	0	0	1	1	no
MIR3120	MIR3120	MIR3120	chr1:171810617-172381857	ES_b	D1_l	NOTEST	0	0	0	0	1	1	no
MIR3121	MIR3121	MIR3121	chr1:180257351-180472022	ES_b	D1_l	NOTEST	0	0	0	0	1	1	no
MIR3122	MIR3122	MIR3122	chr1:212113740-212278348	ES_b	D1_l	NOTEST	0	0	0	0	1	1	no
MIR3123	MIR3123	MIR3123	chr1:240938813-241520530	ES_b	D1_l	NOTEST	0	0	0	0	1	1	no
MIR3124	MIR3124	MIR3124	chr1:249120575-249120642	ES_b	D1_l	NOTEST	0	0	0	0	1	1	no
MIR3125	MIR3125	MIR3125	chr2:12856997-12882858	ES_b	D1_l	NOTEST	0	0	0	0	1	1	no
MIR3126	MIR3126	MIR3126	chr2:69240275-69476459	ES_b	D1_l	NOTEST	0	0	0	0	1	1	no
MIR3127	MIR3127	MIR3127	chr2:97426638-97477628	ES_b	D1_l	NOTEST	0	0	0	0	1	1	no
MIR3128	MIR3128	MIR3128	chr2:178095030-178129859	ES_b	D1_l	NOTEST	0	0	0	0	1	1	no
MIR3129	MIR3129	MIR3129	chr2:189896640-190044605	ES_b	D1_l	NOTEST	0	0	0	0	1	1	no
MIR3130-1	MIR3130-1	MIR3130-1	chr2:207602488-207660911	ES_b	D1_l	NOTEST	0	0	0	0	1	1	no
MIR3131	MIR3131	MIR3131	chr2:219919141-219925238	ES_b	D1_l	NOTEST	0	0	0	0	1	1	no
MIR3132	MIR3132	MIR3132	chr2:220403668-220415317	ES_b	D1_l	NOTEST	0	0	0	0	1	1	no
MIR3133	MIR3133	MIR3133	chr2:242295663-242448987	ES_b	D1_l	NOTEST	0	0	0	0	1	1	no
MIR3134	MIR3134	MIR3134	chr9:114758831-115112545	ES_b	D1_l	NOTEST	0	0	0	0	1	1	no
MIR3135A	MIR3135A	MIR3135A	chr3:20081523-20195896	ES_b	D1_l	NOTEST	0	0	0	0	1	1	no
MIR3135B	MIR3135B	MIR3135B	chr6_ssto_hap7:4149355-4149423	ES_b	D1_l	NOTEST	0	0	0	0	1	1	no
MIR3136	MIR3136	MIR3136	chr3:69068977-69101484	ES_b	D1_l	NOTEST	0	0	0	0	1	1	no
MIR3137	MIR3137	MIR3137	chr3:194789007-194991895	ES_b	D1_l	NOTEST	0	0	0	0	1	1	no
MIR3138	MIR3138	MIR3138	chr4:10075962-10118573	ES_b	D1_l	NOTEST	0	0	0	0	1	1	no
MIR3139	MIR3139	MIR3139	chr4:144257982-144395718	ES_b	D1_l	NOTEST	0	0	0	0	1	1	no
MIR3140	MIR3140	MIR3140	chr4:153242409-153456393	ES_b	D1_l	NOTEST	0	0	0	0	1	1	no
MIR3141	MIR3141	MIR3141	chr5:153975571-153975632	ES_b	D1_l	NOTEST	0	0	0	0	1	1	no
MIR3142	MIR3142	MIR3142	chr5:159901408-159901490	ES_b	D1_l	NOTEST	0	0	0	0	1	1	no
MIR3143	MIR3143	MIR3143	chr6:27115404-27115467	ES_b	D1_l	NOTEST	0	0	0	0	1	1	no
MIR3144	MIR3144	MIR3144	chr6:120336324-120336403	ES_b	D1_l	NOTEST	0	0	0	0	1	1	no
MIR3145	MIR3145	MIR3145	chr6:138743180-138893668	ES_b	D1_l	NOTEST	0	0	0	0	1	1	no
MIR3146	MIR3146	MIR3146	chr7:19735084-19748660	ES_b	D1_l	NOTEST	0	0	0	0	1	1	no
MIR3147	MIR3147	MIR3147	chr7:57472730-57472796	ES_b	D1_l	NOTEST	0	0	0	0	1	1	no
MIR3148	MIR3148	MIR3148	chr8:29814787-29814864	ES_b	D1_l	NOTEST	0	0	0	0	1	1	no
MIR3149	MIR3149	MIR3149	chr8:77879003-77879086	ES_b	D1_l	NOTEST	0	0	0	0	1	1	no
MIR3150A	MIR3150A	MIR3150A	chr8:96085138-96085224	ES_b	D1_l	NOTEST	0	0	0	0	1	1	no
MIR3150B	MIR3150B	MIR3150B	chr8:96085138-96085224	ES_b	D1_l	NOTEST	0	0	0	0	1	1	no
MIR3151	MIR3151	MIR3151	chr8:104145190-104242533	ES_b	D1_l	NOTEST	0	0	0	0	1	1	no
MIR3152	MIR3152	MIR3152	chr9:18474078-18910947	ES_b	D1_l	NOTEST	0	0	0	0	1	1	no
MIR3153	MIR3153	MIR3153	chr9:91926109-91931618	ES_b	D1_l	NOTEST	0	0	0	0	1	1	no
MIR3154	MIR3154	MIR3154	chr9:130928343-131017527	ES_b	D1_l	NOTEST	0	0	0	0	1	1	no
MIR3155A	MIR3155A	MIR3155A	chr10:6186842-6277507	ES_b	D1_l	NOTEST	0	0	0	0	1	1	no
MIR3155B	MIR3155B	MIR3155B	chr10:6186842-6277507	ES_b	D1_l	NOTEST	0	0	0	0	1	1	no
MIR3156-1	MIR3156-1	MIR3156-1	chr10:45650109-45681489	ES_b	D1_l	NOTEST	0	0	0	0	1	1	no
MIR3156-2	MIR3156-2	MIR3156-2	chr18:14748238-14852737	ES_b	D1_l	NOTEST	0	0	0	0	1	1	no
MIR3156-3	MIR3156-3	MIR3156-3	chr21:14778704-14778781	ES_b	D1_l	NOTEST	0	0	0	0	1	1	no
MIR3157	MIR3157	MIR3157	chr10:97471535-97849992	ES_b	D1_l	NOTEST	0	0	0	0	1	1	no
MIR3158-1	MIR3158-1	MIR3158-1	chr10:103348088-103369410	ES_b	D1_l	NOTEST	0	0	0	0	1	1	no
MIR3160-1	MIR3160-1	MIR3160-1	chr11:46417961-46615619	ES_b	D1_l	NOTEST	0	0	0	0	1	1	no
MIR3160-2	MIR3160-2	MIR3160-2	chr11:46417961-46615619	ES_b	D1_l	NOTEST	0	0	0	0	1	1	no
MIR3161	MIR3161	MIR3161	chr11:48002109-48192394	ES_b	D1_l	NOTEST	0	0	0	0	1	1	no
MIR3162	MIR3162	MIR3162	chr11:59341870-59383617	ES_b	D1_l	NOTEST	0	0	0	0	1	1	no
MIR3163	MIR3163	MIR3163	chr11:66615996-66725847	ES_b	D1_l	NOTEST	0	0	0	0	1	1	no
MIR3164	MIR3164	MIR3164	chr11:68816349-68858072	ES_b	D1_l	NOTEST	0	0	0	0	1	1	no
MIR3165	MIR3165	MIR3165	chr11:71709957-71823822	ES_b	D1_l	NOTEST	0	0	0	0	1	1	no
MIR3166	MIR3166	MIR3166	chr11:87909669-87909761	ES_b	D1_l	NOTEST	0	0	0	0	1	1	no
MIR3167	MIR3167	MIR3167	chr11:126293395-126870766	ES_b	D1_l	NOTEST	0	0	0	0	1	1	no
MIR3168	MIR3168	MIR3168	chr13:41675154-41675236	ES_b	D1_l	NOTEST	0	0	0	0	1	1	no
MIR3169	MIR3169	MIR3169	chr13:61773931-61774014	ES_b	D1_l	NOTEST	0	0	0	0	1	1	no
MIR3170	MIR3170	MIR3170	chr13:98794815-99102027	ES_b	D1_l	NOTEST	0	0	0	0	1	1	no
MIR3171	MIR3171	MIR3171	chr14:28081793-28108842	ES_b	D1_l	NOTEST	0	0	0	0	1	1	no
MIR3173	MIR3173	MIR3173	chr14:95552564-95646270	ES_b	D1_l	NOTEST	0	0	0	0	1	1	no
MIR3174	MIR3174	MIR3174	chr15:90544722-90625432	ES_b	D1_l	NOTEST	0	0	0	0	1	1	no
MIR3175	MIR3175	MIR3175	chr15:93443550-93571237	ES_b	D1_l	NOTEST	0	0	0	0	1	1	no
MIR3176	MIR3176	MIR3176	chr16:577855-604636	ES_b	D1_l	NOTEST	0	0	0	0	1	1	no
MIR3177	MIR3177	MIR3177	chr16:1756220-1820318	ES_b	D1_l	NOTEST	0	0	0	0	1	1	no
MIR3178	MIR3178	MIR3178	chr16:2581922-2582006	ES_b	D1_l	NOTEST	0	0	0	0	1	1	no
MIR3179-1	MIR3179-1	MIR3179-1	chr16:16394015-16394099	ES_b	D1_l	NOTEST	0	0	0	0	1	1	no
MIR3179-2	MIR3179-2	MIR3179-2	chr16:14995364-14995448	ES_b	D1_l	NOTEST	0	0	0	0	1	1	no
MIR3179-3	MIR3179-3	MIR3179-3	chr16:18505750-18505834	ES_b	D1_l	NOTEST	0	0	0	0	1	1	no
MIR3180-1	MIR3180-1	MIR3180-1	chr16:16403731-16403825	ES_b	D1_l	NOTEST	0	0	0	0	1	1	no
MIR3180-2	MIR3180-2	MIR3180-2	chr16:18496034-18496128	ES_b	D1_l	NOTEST	0	0	0	0	1	1	no
MIR3180-3	MIR3180-3	MIR3180-3	chr16:18496034-18496128	ES_b	D1_l	NOTEST	0	0	0	0	1	1	no
MIR3180-4	MIR3180-4	MIR3180-4	chr16:15248706-15248859	ES_b	D1_l	NOTEST	0	0	0	0	1	1	no
MIR3180-5	MIR3180-5	MIR3180-5	chr16:2185977-2186130	ES_b	D1_l	NOTEST	0	0	0	0	1	1	no
MIR3181	MIR3181	MIR3181	chr16:50775960-50835846	ES_b	D1_l	NOTEST	0	0	0	0	1	1	no
MIR3182	MIR3182	MIR3182	chr16:82660398-83830215	ES_b	D1_l	NOTEST	0	0	0	0	1	1	no
MIR3183	MIR3183	MIR3183	chr17:906757-1090616	ES_b	D1_l	NOTEST	0	0	0	0	1	1	no
MIR3184	MIR3184	MIR3184	chr17:28443824-28513493	ES_b	D1_l	NOTEST	0	0	0	0	1	1	no
MIR3185	MIR3185	MIR3185	chr17:46800529-46802120	ES_b	D1_l	NOTEST	0	0	0	0	1	1	no
MIR3186	MIR3186	MIR3186	chr17:79373520-79433358	ES_b	D1_l	NOTEST	0	0	0	0	1	1	no
MIR3187	MIR3187	MIR3187	chr19:812487-821952	ES_b	D1_l	NOTEST	0	0	0	0	1	1	no
MIR3188	MIR3188	MIR3188	chr19:18392886-18392971	ES_b	D1_l	NOTEST	0	0	0	0	1	1	no
MIR3189	MIR3189	MIR3189	chr19:18496967-18499986	ES_b	D1_l	NOTEST	0	0	0	0	1	1	no
MIR3190	MIR3190	MIR3190	chr19:47724078-47736023	ES_b	D1_l	NOTEST	0	0	0	0	1	1	no
MIR3191	MIR3191	MIR3191	chr19:47724078-47736023	ES_b	D1_l	OK	149.358	0	#NAME?	#NAME?	0.2196	0.999207	no
MIR3192	MIR3192	MIR3192	chr20:18448032-18465292	ES_b	D1_l	NOTEST	0	0	0	0	1	1	no
MIR3193	MIR3193	MIR3193	chr20:30194988-30195043	ES_b	D1_l	NOTEST	0	0	0	0	1	1	no
MIR3194	MIR3194	MIR3194	chr20:50003493-50179370	ES_b	D1_l	NOTEST	0	0	0	0	1	1	no
MIR3195	MIR3195	MIR3195	chr20:60549853-60640866	ES_b	D1_l	NOTEST	0	0	0	0	1	1	no
MIR3196	MIR3196	MIR3196	chr20:61867234-61871859	ES_b	D1_l	NOTEST	0	0	0	0	1	1	no
MIR3197	MIR3197	MIR3197	chr21:42539483-42539556	ES_b	D1_l	NOTEST	0	0	0	0	1	1	no
MIR3198-1	MIR3198-1	MIR3198-1	chr22:18216905-18257431	ES_b	D1_l	NOTEST	0	0	0	0	1	1	no
MIR3198-2	MIR3198-2	MIR3198-2	chr12:54624730-54673915	ES_b	D1_l	NOTEST	0	0	0	0	1	1	no
MIR3199-1	MIR3199-1	MIR3199-1	chr22:28315363-29075853	ES_b	D1_l	NOTEST	0	0	0	0	1	1	no
MIR3199-2	MIR3199-2	MIR3199-2	chr22:28315363-29075853	ES_b	D1_l	NOTEST	0	0	0	0	1	1	no
MIR31HG	MIR31HG	MIR31HG	chr9:21454266-21559697	ES_b	D1_l	NOTEST	0.120528	0.102974	-0.227082	0	1	1	no
MIR32	MIR32	MIR32	chr9:111777414-111882225	ES_b	D1_l	NOTEST	0	0	0	0	1	1	no
MIR3200	MIR3200	MIR3200	chr22:31089768-31303811	ES_b	D1_l	NOTEST	0	0	0	0	1	1	no
MIR3201	MIR3201	MIR3201	chr22:48670175-48670227	ES_b	D1_l	NOTEST	0	0	0	0	1	1	no
MIR3202-1	MIR3202-1	MIR3202-1	chrX:153237990-153248646	ES_b	D1_l	NOTEST	0	0	0	0	1	1	no
MIR3202-2	MIR3202-2	MIR3202-2	chrX:153237990-153248646	ES_b	D1_l	NOTEST	0	0	0	0	1	1	no
MIR320A	MIR320A	MIR320A	chr8:22102474-22102556	ES_b	D1_l	NOTEST	0	0	0	0	1	1	no
MIR320B1	MIR320B1	MIR320B1	chr1:117214370-117214449	ES_b	D1_l	NOTEST	0	0	0	0	1	1	no
MIR320B2	MIR320B2	MIR320B2	chr1:224407314-224517891	ES_b	D1_l	OK	0	9.55622	inf	#NAME?	0.2163	0.999207	no
MIR320C1	MIR320C1	MIR320C1	chr18:19230857-19284766	ES_b	D1_l	NOTEST	0	0	0	0	1	1	no
MIR320C2	MIR320C2	MIR320C2	chr18:21742010-21977833	ES_b	D1_l	NOTEST	0	0	0	0	1	1	no
MIR320D1	MIR320D1	MIR320D1	chr13:41301963-41302011	ES_b	D1_l	NOTEST	0	0	0	0	1	1	no
MIR320D2	MIR320D2	MIR320D2	chrX:140008336-140008384	ES_b	D1_l	NOTEST	0	0	0	0	1	1	no
MIR320E	MIR320E	MIR320E	chr19:47150820-47220384	ES_b	D1_l	NOTEST	0	0	0	0	1	1	no
MIR323A	MIR323A	MIR323A	chr14:101492068-101492154	ES_b	D1_l	NOTEST	0	0	0	0	1	1	no
MIR323B	MIR323B	MIR323B	chr14:101522555-101522637	ES_b	D1_l	NOTEST	0	0	0	0	1	1	no
MIR324	MIR324	MIR324	chr17:7093209-7128586	ES_b	D1_l	NOTEST	0	0	0	0	1	1	no
MIR325	MIR325	MIR325	chrX:75878198-76234957	ES_b	D1_l	NOTEST	0	0	0	0	1	1	no
MIR325HG	MIR325HG	MIR325HG	chrX:75878198-76234957	ES_b	D1_l	NOTEST	0	0.546785	inf	0	1	1	no
MIR326	MIR326	MIR326	chr11:74971165-75062875	ES_b	D1_l	NOTEST	0	0	0	0	1	1	no
MIR328	MIR328	MIR328	chr16:67233027-67237927	ES_b	D1_l	NOTEST	0	0	0	0	1	1	no
MIR329-1	MIR329-1	MIR329-1	chr14:101493121-101493201	ES_b	D1_l	NOTEST	0	0	0	0	1	1	no
MIR329-2	MIR329-2	MIR329-2	chr14:101493436-101493520	ES_b	D1_l	NOTEST	0	0	0	0	1	1	no
MIR330	MIR330	MIR330	chr19:46112657-46148775	ES_b	D1_l	NOTEST	0	0	0	0	1	1	no
MIR331	MIR331	MIR331	chr12:95702195-95702289	ES_b	D1_l	NOTEST	0	0	0	0	1	1	no
MIR335	MIR335	MIR335	chr7:130126015-130372268	ES_b	D1_l	NOTEST	0	0	0	0	1	1	no
MIR337	MIR337	MIR337	chr14:101340829-101340922	ES_b	D1_l	NOTEST	0	0	0	0	1	1	no
MIR338	MIR338	MIR338	chr17:79008946-79156964	ES_b	D1_l	NOTEST	0	0	0	0	1	1	no
MIR339	MIR339	MIR339	chr7:1036622-1177893	ES_b	D1_l	NOTEST	0	0	0	0	1	1	no
MIR33A	MIR33A	MIR33A	chr22:42229082-42303312	ES_b	D1_l	NOTEST	0	0	0	0	1	1	no
MIR33B	MIR33B	MIR33B	chr17:17584786-17740325	ES_b	D1_l	NOTEST	0	0	0	0	1	1	no
MIR340	MIR340	MIR340	chr5:179382066-179499118	ES_b	D1_l	OK	51.1234	0	#NAME?	#NAME?	0.21425	0.999207	no
MIR342	MIR342	MIR342	chr14:100531750-100610573	ES_b	D1_l	NOTEST	0	0	0	0	1	1	no
MIR345	MIR345	MIR345	chr14:100774195-100774293	ES_b	D1_l	NOTEST	0	0	0	0	1	1	no
MIR346	MIR346	MIR346	chr10:87337487-88126250	ES_b	D1_l	NOTEST	0	0	0	0	1	1	no
MIR34A	MIR34A	MIR34A	chr1:9211726-9211836	ES_b	D1_l	OK	27.2766	0	#NAME?	#NAME?	0.11745	0.999207	no
MIR34B	MIR34B	MIR34B	chr11:111383662-111383746	ES_b	D1_l	NOTEST	0	0	0	0	1	1	no
MIR34C	MIR34C	MIR34C	chr11:111384163-111384240	ES_b	D1_l	NOTEST	0	0	0	0	1	1	no
MIR3529	MIR3529	MIR3529	chr15:89155055-89155165	ES_b	D1_l	NOTEST	0	0	0	0	1	1	no
MIR3591	MIR3591	MIR3591	chr18:56118305-56118390	ES_b	D1_l	NOTEST	0	0	0	0	1	1	no
MIR3605	MIR3605	MIR3605	chr1:33789223-33841194	ES_b	D1_l	NOTEST	0	0	0	0	1	1	no
MIR3606	MIR3606	MIR3606	chr2:189839098-189877472	ES_b	D1_l	NOTEST	0	0	0	0	1	1	no
MIR3607	MIR3607	MIR3607	chr5:85913783-85916583	ES_b	D1_l	NOTEST	0	0	0	0	1	1	no
MIR3609	MIR3609	MIR3609	chr7:98476112-98741743	ES_b	D1_l	NOTEST	0	0	0	0	1	1	no
MIR361	MIR361	MIR361	chrX:85116184-85302566	ES_b	D1_l	NOTEST	0	0	0	0	1	1	no
MIR3610	MIR3610	MIR3610	chr8:117858172-117889107	ES_b	D1_l	NOTEST	0	0	0	0	1	1	no
MIR3611	MIR3611	MIR3611	chr10:35297478-35379570	ES_b	D1_l	NOTEST	0	0	0	0	1	1	no
MIR3612	MIR3612	MIR3612	chr12:128751947-129192460	ES_b	D1_l	NOTEST	0	0	0	0	1	1	no
MIR3613	MIR3613	MIR3613	chr13:50556687-51102779	ES_b	D1_l	NOTEST	0	0	0	0	1	1	no
MIR3614	MIR3614	MIR3614	chr17:54965269-54991409	ES_b	D1_l	NOTEST	0	0	0	0	1	1	no
MIR3615	MIR3615	MIR3615	chr17:72744750-72765499	ES_b	D1_l	NOTEST	0	0	0	0	1	1	no
MIR3616	MIR3616	MIR3616	chr20:45523262-45817492	ES_b	D1_l	NOTEST	0	0	0	0	1	1	no
MIR3617	MIR3617	MIR3617	chr20:44313289-44337456	ES_b	D1_l	NOTEST	0	0	0	0	1	1	no
MIR3618	MIR3618	MIR3618	chr22:20067754-20114880	ES_b	D1_l	NOTEST	0	0	0	0	1	1	no
MIR3619	MIR3619	MIR3619	chr22:46481876-46509808	ES_b	D1_l	NOTEST	0	0	0	0	1	1	no
MIR362	MIR362	MIR362	chrX:49687224-49863892	ES_b	D1_l	NOTEST	0	0	0	0	1	1	no
MIR3620	MIR3620	MIR3620	chr1:228270360-228286913	ES_b	D1_l	NOTEST	0	0	0	0	1	1	no
MIR3621	MIR3621	MIR3621	chr9:140033608-140064491	ES_b	D1_l	NOTEST	0	0	0	0	1	1	no
MIR3622A	MIR3622A	MIR3622A	chr8:27559189-27559284	ES_b	D1_l	NOTEST	0	0	0	0	1	1	no
MIR3622B	MIR3622B	MIR3622B	chr8:27559189-27559284	ES_b	D1_l	NOTEST	0	0	0	0	1	1	no
MIR363	MIR363	MIR363	chrX:133303407-133303482	ES_b	D1_l	OK	160.286	138.742	-0.208245	-0.0751149	0.69435	0.999207	no
MIR3646	MIR3646	MIR3646	chr20:42984440-43061485	ES_b	D1_l	NOTEST	0	0	0	0	1	1	no
MIR3648-1	MIR3648-1	MIR3648-1	chr21:9825831-9826011	ES_b	D1_l	NOTEST	0	0	0	0	1	1	no
MIR3649	MIR3649	MIR3649	chr12:1769480-1769546	ES_b	D1_l	NOTEST	0	0	0	0	1	1	no
MIR3650	MIR3650	MIR3650	chr5:38475064-38671318	ES_b	D1_l	NOTEST	0	0	0	0	1	1	no
MIR3651	MIR3651	MIR3651	chr9:94972489-95056038	ES_b	D1_l	NOTEST	0	0	0	0	1	1	no
MIR3652	MIR3652	MIR3652	chr12:104324111-104341708	ES_b	D1_l	NOTEST	0	0	0	0	1	1	no
MIR3653	MIR3653	MIR3653	chr22:29723668-29784572	ES_b	D1_l	NOTEST	0	0	0	0	1	1	no
MIR3654	MIR3654	MIR3654	chr11:62327072-62341460	ES_b	D1_l	NOTEST	0	0	0	0	1	1	no
MIR3655	MIR3655	MIR3655	chr5:140027383-140042065	ES_b	D1_l	NOTEST	0	0	0	0	1	1	no
MIR3656	MIR3656	MIR3656	chr11:118889240-118894385	ES_b	D1_l	NOTEST	0	0	0	0	1	1	no
MIR3657	MIR3657	MIR3657	chr12:112464492-112546635	ES_b	D1_l	NOTEST	0	0	0	0	1	1	no
MIR3658	MIR3658	MIR3658	chr1:165796731-165880855	ES_b	D1_l	NOTEST	0	0	0	0	1	1	no
MIR3659	MIR3659	MIR3659	chr1:38554902-38555001	ES_b	D1_l	NOTEST	0	0	0	0	1	1	no
MIR365A	MIR365A	MIR365A	chr16:14403141-14403228	ES_b	D1_l	NOTEST	0	0	0	0	1	1	no
MIR365B	MIR365B	MIR365B	chr17:29902429-29902540	ES_b	D1_l	NOTEST	0	0	0	0	1	1	no
MIR3660	MIR3660	MIR3660	chr5:89312437-89312537	ES_b	D1_l	NOTEST	0	0	0	0	1	1	no
MIR3661	MIR3661	MIR3661	chr5:133532147-133561950	ES_b	D1_l	NOTEST	0	0	0	0	1	1	no
MIR3662	MIR3662	MIR3662	chr6:135281516-135376036	ES_b	D1_l	NOTEST	0	0	0	0	1	1	no
MIR3663	MIR3663	MIR3663	chr10:118913031-118928566	ES_b	D1_l	NOTEST	0	0	0	0	1	1	no
MIR3663HG	MIR3663HG	MIR3663HG	chr10:118913031-118928566	ES_b	D1_l	NOTEST	0	0	0	0	1	1	no
MIR3664	MIR3664	MIR3664	chr11:70313960-70935842	ES_b	D1_l	NOTEST	0	0	0	0	1	1	no
MIR3665	MIR3665	MIR3665	chr13:78271988-78338377	ES_b	D1_l	NOTEST	0	0	0	0	1	1	no
MIR3666	MIR3666	MIR3666	chr7:113726364-114333827	ES_b	D1_l	NOTEST	0	0	0	0	1	1	no
MIR3667	MIR3667	MIR3667	chr22:49808173-50051190	ES_b	D1_l	NOTEST	0	0	0	0	1	1	no
MIR3668	MIR3668	MIR3668	chr6:140526388-140526463	ES_b	D1_l	NOTEST	0	0	0	0	1	1	no
MIR367	MIR367	MIR367	chr4:113460488-113578748	ES_b	D1_l	NOTEST	0	0	0	0	1	1	no
MIR3670-1	MIR3670-1	MIR3670-1	chr16:16400226-16400291	ES_b	D1_l	NOTEST	0	0	0	0	1	1	no
MIR3670-4	MIR3670-4	MIR3670-4	chr16:18499554-18499619	ES_b	D1_l	NOTEST	0	0	0	0	1	1	no
MIR3671	MIR3671	MIR3671	chr1:65523437-65523525	ES_b	D1_l	NOTEST	0	0	0	0	1	1	no
MIR3672	MIR3672	MIR3672	chrX:120504825-120504907	ES_b	D1_l	NOTEST	0	0	0	0	1	1	no
MIR3674	MIR3674	MIR3674	chr8:1749290-1749358	ES_b	D1_l	NOTEST	0	0	0	0	1	1	no
MIR3675	MIR3675	MIR3675	chr1:17185443-17185516	ES_b	D1_l	NOTEST	0	0	0	0	1	1	no
MIR3677	MIR3677	MIR3677	chr16:2320713-2320773	ES_b	D1_l	NOTEST	0	0	0	0	1	1	no
MIR3678	MIR3678	MIR3678	chr17:73402149-73402243	ES_b	D1_l	NOTEST	0	0	0	0	1	1	no
MIR3679	MIR3679	MIR3679	chr2:134884695-134884763	ES_b	D1_l	NOTEST	0	0	0	0	1	1	no
MIR3680-1	MIR3680-1	MIR3680-1	chr16:29610499-29610586	ES_b	D1_l	NOTEST	0	0	0	0	1	1	no
MIR3681	MIR3681	MIR3681	chr2:12147241-12718474	ES_b	D1_l	NOTEST	0	0	0	0	1	1	no
MIR3682	MIR3682	MIR3682	chr2:53897116-54087170	ES_b	D1_l	NOTEST	0	0	0	0	1	1	no
MIR3683	MIR3683	MIR3683	chr7:7106594-7106676	ES_b	D1_l	NOTEST	0	0	0	0	1	1	no
MIR3684	MIR3684	MIR3684	chr4:99916787-99983960	ES_b	D1_l	NOTEST	0	0	0	0	1	1	no
MIR3685	MIR3685	MIR3685	chr12:95703698-95703760	ES_b	D1_l	NOTEST	0	0	0	0	1	1	no
MIR3686	MIR3686	MIR3686	chr8:130363939-130692485	ES_b	D1_l	NOTEST	0	0	0	0	1	1	no
MIR3687-1	MIR3687-1	MIR3687-1	chr21:9826202-9826263	ES_b	D1_l	NOTEST	0	0	0	0	1	1	no
MIR3688-1	MIR3688-1	MIR3688-1	chr4:160049953-160050046	ES_b	D1_l	NOTEST	0	0	0	0	1	1	no
MIR3688-2	MIR3688-2	MIR3688-2	chr4:160049953-160050046	ES_b	D1_l	NOTEST	0	0	0	0	1	1	no
MIR3689A	MIR3689A	MIR3689A	chr9:137533650-137764464	ES_b	D1_l	NOTEST	0	0	0	0	1	1	no
MIR3689B	MIR3689B	MIR3689B	chr9:137533650-137764464	ES_b	D1_l	NOTEST	0	0	0	0	1	1	no
MIR3689C	MIR3689C	MIR3689C	chr9:137533650-137764464	ES_b	D1_l	NOTEST	0	0	0	0	1	1	no
MIR3689D1	MIR3689D1	MIR3689D1	chr9:137533650-137764464	ES_b	D1_l	NOTEST	0	0	0	0	1	1	no
MIR3689D2	MIR3689D2	MIR3689D2	chr9:137533650-137764464	ES_b	D1_l	NOTEST	0	0	0	0	1	1	no
MIR3689E	MIR3689E	MIR3689E	chr9:137533650-137764464	ES_b	D1_l	NOTEST	0	0	0	0	1	1	no
MIR3689F	MIR3689F	MIR3689F	chr9:137533650-137764464	ES_b	D1_l	NOTEST	0	0	0	0	1	1	no
MIR369	MIR369	MIR369	chr14:101531934-101532004	ES_b	D1_l	NOTEST	0	0	0	0	1	1	no
MIR3690	MIR3690	MIR3690	chrY:1337692-1378828	ES_b	D1_l	NOTEST	0	0	0	0	1	1	no
MIR3691	MIR3691	MIR3691	chr6:4995279-5261183	ES_b	D1_l	NOTEST	0	0	0	0	1	1	no
MIR3692	MIR3692	MIR3692	chr6:157802556-158094977	ES_b	D1_l	NOTEST	0	0	0	0	1	1	no
MIR370	MIR370	MIR370	chr14:101377475-101377550	ES_b	D1_l	NOTEST	0	0	0	0	1	1	no
MIR3713	MIR3713	MIR3713	chr15:76640526-77176217	ES_b	D1_l	NOTEST	0	0	0	0	1	1	no
MIR3714	MIR3714	MIR3714	chr3:16926451-17132098	ES_b	D1_l	NOTEST	0	0	0	0	1	1	no
MIR371A	MIR371A	MIR371A	chr19:54290928-54290996	ES_b	D1_l	NOTEST	0	0	0	0	1	1	no
MIR371B	MIR371B	MIR371B	chr19:54290928-54290996	ES_b	D1_l	NOTEST	0	0	0	0	1	1	no
MIR372	MIR372	MIR372	chr19:54291143-54291210	ES_b	D1_l	NOTEST	0	0	0	0	1	1	no
MIR373	MIR373	MIR373	chr19:54291958-54292027	ES_b	D1_l	NOTEST	0	0	0	0	1	1	no
MIR374A	MIR374A	MIR374A	chrX:73164158-73513409	ES_b	D1_l	NOTEST	0	0	0	0	1	1	no
MIR374B	MIR374B	MIR374B	chrX:73164158-73513409	ES_b	D1_l	NOTEST	0	0	0	0	1	1	no
MIR374C	MIR374C	MIR374C	chrX:73164158-73513409	ES_b	D1_l	NOTEST	0	0	0	0	1	1	no
MIR375	MIR375	MIR375	chr2:219866366-219866430	ES_b	D1_l	NOTEST	0	0	0	0	1	1	no
MIR376A1	MIR376A1	MIR376A1	chr14:101507118-101507186	ES_b	D1_l	NOTEST	0	0	0	0	1	1	no
MIR376A2	MIR376A2	MIR376A2	chr14:101506405-101506485	ES_b	D1_l	NOTEST	0	0	0	0	1	1	no
MIR376B	MIR376B	MIR376B	chr14:101506772-101506872	ES_b	D1_l	NOTEST	0	0	0	0	1	1	no
MIR376C	MIR376C	MIR376C	chr14:101506026-101506092	ES_b	D1_l	NOTEST	0	0	0	0	1	1	no
MIR377	MIR377	MIR377	chr14:101528386-101528455	ES_b	D1_l	NOTEST	0	0	0	0	1	1	no
MIR378A	MIR378A	MIR378A	chr5:149109814-149234585	ES_b	D1_l	NOTEST	0	0	0	0	1	1	no
MIR378B	MIR378B	MIR378B	chr3:10365706-10547268	ES_b	D1_l	NOTEST	0	0	0	0	1	1	no
MIR378C	MIR378C	MIR378C	chr10:132760850-132760931	ES_b	D1_l	NOTEST	0	0	0	0	1	1	no
MIR378D1	MIR378D1	MIR378D1	chr4:5925001-5925055	ES_b	D1_l	NOTEST	0	0	0	0	1	1	no
MIR378D2	MIR378D2	MIR378D2	chr8:94928249-94928347	ES_b	D1_l	NOTEST	0	0	0	0	1	1	no
MIR378E	MIR378E	MIR378E	chr5:169064250-169510386	ES_b	D1_l	NOTEST	0	0	0	0	1	1	no
MIR378F	MIR378F	MIR378F	chr1:24255559-24255637	ES_b	D1_l	NOTEST	0	0	0	0	1	1	no
MIR378G	MIR378G	MIR378G	chr1:95123088-95285837	ES_b	D1_l	NOTEST	0	0	0	0	1	1	no
MIR378H	MIR378H	MIR378H	chr5:154198051-154230213	ES_b	D1_l	NOTEST	0	0	0	0	1	1	no
MIR378I	MIR378I	MIR378I	chr22:42319225-42319301	ES_b	D1_l	OK	0	129.282	inf	#NAME?	0.11885	0.999207	no
MIR378J	MIR378J	MIR378J	chr17:35969789-36003493	ES_b	D1_l	OK	0	98.206	inf	#NAME?	0.1707	0.999207	no
MIR379	MIR379	MIR379	chr14:101488402-101488469	ES_b	D1_l	NOTEST	0	0	0	0	1	1	no
MIR380	MIR380	MIR380	chr14:101491353-101491414	ES_b	D1_l	NOTEST	0	0	0	0	1	1	no
MIR381	MIR381	MIR381	chr14:101511493-101518132	ES_b	D1_l	NOTEST	0	0	0	0	1	1	no
MIR381HG	MIR381HG	MIR381HG	chr14:101511493-101518132	ES_b	D1_l	NOTEST	0	0	0	0	1	1	no
MIR382	MIR382	MIR382	chr14:101520642-101520718	ES_b	D1_l	NOTEST	0	0	0	0	1	1	no
MIR383	MIR383	MIR383	chr8:13947372-15095792	ES_b	D1_l	NOTEST	0	0	0	0	1	1	no
MIR384	MIR384	MIR384	chrX:75878198-76234957	ES_b	D1_l	NOTEST	0	0	0	0	1	1	no
MIR3907	MIR3907	MIR3907	chr7:151125917-151137899	ES_b	D1_l	NOTEST	0	0	0	0	1	1	no
MIR3908	MIR3908	MIR3908	chr12:124020955-124021081	ES_b	D1_l	NOTEST	0	0	0	0	1	1	no
MIR3909	MIR3909	MIR3909	chr22:35695267-35743987	ES_b	D1_l	NOTEST	0	0	0	0	1	1	no
MIR3910-1	MIR3910-1	MIR3910-1	chr9:94398532-94398643	ES_b	D1_l	NOTEST	0	0	0	0	1	1	no
MIR3910-2	MIR3910-2	MIR3910-2	chr9:94398532-94398643	ES_b	D1_l	NOTEST	0	0	0	0	1	1	no
MIR3911	MIR3911	MIR3911	chr9:130374485-130454995	ES_b	D1_l	NOTEST	0	0	0	0	1	1	no
MIR3912	MIR3912	MIR3912	chr5:170813659-170813764	ES_b	D1_l	NOTEST	0	0	0	0	1	1	no
MIR3913-1	MIR3913-1	MIR3913-1	chr12:69978501-69978603	ES_b	D1_l	NOTEST	0	0	0	0	1	1	no
MIR3913-2	MIR3913-2	MIR3913-2	chr12:69978501-69978603	ES_b	D1_l	NOTEST	0	0	0	0	1	1	no
MIR3914-1	MIR3914-1	MIR3914-1	chr7:70597522-71178586	ES_b	D1_l	NOTEST	0	0	0	0	1	1	no
MIR3914-2	MIR3914-2	MIR3914-2	chr7:70597522-71178586	ES_b	D1_l	NOTEST	0	0	0	0	1	1	no
MIR3915	MIR3915	MIR3915	chrX:31137344-33357726	ES_b	D1_l	NOTEST	0	0	0	0	1	1	no
MIR3916	MIR3916	MIR3916	chr1:247365268-247365362	ES_b	D1_l	OK	321.302	231.763	-0.471279	-0.280649	0.77255	0.999207	no
MIR3917	MIR3917	MIR3917	chr1:26210676-26233368	ES_b	D1_l	NOTEST	0	0	0	0	1	1	no
MIR3918	MIR3918	MIR3918	chr6:159071045-159185908	ES_b	D1_l	NOTEST	0	0	0	0	1	1	no
MIR3919	MIR3919	MIR3919	chr3:158787040-159615155	ES_b	D1_l	NOTEST	0	0	0	0	1	1	no
MIR3920	MIR3920	MIR3920	chr11:101322294-101454659	ES_b	D1_l	NOTEST	0	0	0	0	1	1	no
MIR3921	MIR3921	MIR3921	chr3:99273152-99897476	ES_b	D1_l	NOTEST	0	0	0	0	1	1	no
MIR3922	MIR3922	MIR3922	chr12:104850691-105155792	ES_b	D1_l	NOTEST	0	0	0	0	1	1	no
MIR3923	MIR3923	MIR3923	chr3:78646387-79817059	ES_b	D1_l	NOTEST	0	0	0	0	1	1	no
MIR3924	MIR3924	MIR3924	chr10:59064238-59064319	ES_b	D1_l	NOTEST	0	0	0	0	1	1	no
MIR3925	MIR3925	MIR3925	chr6:36590212-36590289	ES_b	D1_l	NOTEST	0	0	0	0	1	1	no
MIR3926-1	MIR3926-1	MIR3926-1	chr8:12579405-12612992	ES_b	D1_l	NOTEST	0	0	0	0	1	1	no
MIR3926-2	MIR3926-2	MIR3926-2	chr8:12579405-12612992	ES_b	D1_l	NOTEST	0	0	0	0	1	1	no
MIR3927	MIR3927	MIR3927	chr9:112273754-112273825	ES_b	D1_l	NOTEST	0	0	0	0	1	1	no
MIR3928	MIR3928	MIR3928	chr22:31556047-31556105	ES_b	D1_l	NOTEST	0	0	0	0	1	1	no
MIR3929	MIR3929	MIR3929	chr18:33514050-33514105	ES_b	D1_l	NOTEST	0	0	0	0	1	1	no
MIR3934	MIR3934	MIR3934	chr6:33664537-33679528	ES_b	D1_l	NOTEST	0	0	0	0	1	1	no
MIR3935	MIR3935	MIR3935	chr16:56225250-56391356	ES_b	D1_l	NOTEST	0	0	0	0	1	1	no
MIR3936	MIR3936	MIR3936	chr5:131630144-131731306	ES_b	D1_l	OK	0	47.2208	inf	#NAME?	0.2073	0.999207	no
MIR3937	MIR3937	MIR3937	chrX:39520469-39520575	ES_b	D1_l	NOTEST	0	0	0	0	1	1	no
MIR3938	MIR3938	MIR3938	chr3:55542335-56502391	ES_b	D1_l	NOTEST	0	0	0	0	1	1	no
MIR3939	MIR3939	MIR3939	chr6:167411294-167411400	ES_b	D1_l	NOTEST	0	0	0	0	1	1	no
MIR3940	MIR3940	MIR3940	chr19:6413118-6424822	ES_b	D1_l	NOTEST	0	0	0	0	1	1	no
MIR3941	MIR3941	MIR3941	chr10:124134093-124191871	ES_b	D1_l	NOTEST	0	0	0	0	1	1	no
MIR3942	MIR3942	MIR3942	chr15:35663169-36151202	ES_b	D1_l	OK	28.3307	0	#NAME?	#NAME?	0.2298	0.999207	no
MIR3943	MIR3943	MIR3943	chr7:43152197-43602938	ES_b	D1_l	NOTEST	0	0	0	0	1	1	no
MIR3944	MIR3944	MIR3944	chr10:135175986-135186908	ES_b	D1_l	NOTEST	0	0	0	0	1	1	no
MIR3945	MIR3945	MIR3945	chr4:185772166-185772264	ES_b	D1_l	NOTEST	0	0	0	0	1	1	no
MIR3960	MIR3960	MIR3960	chr9:130548111-130548286	ES_b	D1_l	NOTEST	0	0	0	0	1	1	no
MIR3972	MIR3972	MIR3972	chr1:17575592-17610727	ES_b	D1_l	NOTEST	0	0	0	0	1	1	no
MIR3973	MIR3973	MIR3973	chr11:35965530-36253686	ES_b	D1_l	NOTEST	0	0	0	0	1	1	no
MIR3974	MIR3974	MIR3974	chr12:17826232-17826328	ES_b	D1_l	NOTEST	0	0	0	0	1	1	no
MIR3975	MIR3975	MIR3975	chr18:33171700-33171770	ES_b	D1_l	NOTEST	0	0	0	0	1	1	no
MIR3976	MIR3976	MIR3976	chr18:5840693-5840832	ES_b	D1_l	NOTEST	0	0	0	0	1	1	no
MIR3976HG	MIR3976HG	MIR3976HG	chr18:5748817-5795900	ES_b	D1_l	NOTEST	0	0	0	0	1	1	no
MIR3977	MIR3977	MIR3977	chr5:82135973-82136043	ES_b	D1_l	NOTEST	0	0	0	0	1	1	no
MIR3978	MIR3978	MIR3978	chrX:109245862-109421016	ES_b	D1_l	NOTEST	0	0	0	0	1	1	no
MIR409	MIR409	MIR409	chr14:101531636-101531715	ES_b	D1_l	NOTEST	0	0	0	0	1	1	no
MIR410	MIR410	MIR410	chr14:101532248-101532328	ES_b	D1_l	NOTEST	0	0	0	0	1	1	no
MIR411	MIR411	MIR411	chr14:101489661-101489757	ES_b	D1_l	NOTEST	0	0	0	0	1	1	no
MIR412	MIR412	MIR412	chr14:101531783-101531874	ES_b	D1_l	NOTEST	0	0	0	0	1	1	no
MIR421	MIR421	MIR421	chrX:73164158-73513409	ES_b	D1_l	NOTEST	0	0	0	0	1	1	no
MIR422A	MIR422A	MIR422A	chr15:64163128-64163218	ES_b	D1_l	NOTEST	0	0	0	0	1	1	no
MIR423	MIR423	MIR423	chr17:28443824-28513493	ES_b	D1_l	NOTEST	0	0	0	0	1	1	no
MIR424	MIR424	MIR424	chrX:133677406-133680741	ES_b	D1_l	NOTEST	0	0	0	0	1	1	no
MIR425	MIR425	MIR425	chr3:49044636-49060926	ES_b	D1_l	NOTEST	0	0	0	0	1	1	no
MIR4251	MIR4251	MIR4251	chr1:2985741-3355185	ES_b	D1_l	NOTEST	0	0	0	0	1	1	no
MIR4252	MIR4252	MIR4252	chr1:6484847-6521004	ES_b	D1_l	NOTEST	0	0	0	0	1	1	no
MIR4253	MIR4253	MIR4253	chr1:23037330-23247993	ES_b	D1_l	NOTEST	0	0	0	0	1	1	no
MIR4254	MIR4254	MIR4254	chr1:32192705-32229664	ES_b	D1_l	NOTEST	0	0	0	0	1	1	no
MIR4255	MIR4255	MIR4255	chr1:37627163-37627235	ES_b	D1_l	NOTEST	0	0	0	0	1	1	no
MIR4256	MIR4256	MIR4256	chr1:113004391-113004455	ES_b	D1_l	NOTEST	0	0	0	0	1	1	no
MIR4257	MIR4257	MIR4257	chr1:150521844-150552214	ES_b	D1_l	NOTEST	0	0	0	0	1	1	no
MIR4258	MIR4258	MIR4258	chr1:154947117-154951725	ES_b	D1_l	NOTEST	0	0	0	0	1	1	no
MIR4259	MIR4259	MIR4259	chr1:159842153-159869906	ES_b	D1_l	NOTEST	0	0	0	0	1	1	no
MIR4260	MIR4260	MIR4260	chr1:209788217-209825820	ES_b	D1_l	NOTEST	0	0	0	0	1	1	no
MIR4261	MIR4261	MIR4261	chr2:10281508-10351856	ES_b	D1_l	NOTEST	0	0	0	0	1	1	no
MIR4262	MIR4262	MIR4262	chr2:11977058-11977112	ES_b	D1_l	NOTEST	0	0	0	0	1	1	no
MIR4263	MIR4263	MIR4263	chr2:28004230-28561767	ES_b	D1_l	NOTEST	0	0	0	0	1	1	no
MIR4264	MIR4264	MIR4264	chr2:79740059-80875988	ES_b	D1_l	NOTEST	0	0	0	0	1	1	no
MIR4265	MIR4265	MIR4265	chr2:109743783-110262213	ES_b	D1_l	NOTEST	0	0	0	0	1	1	no
MIR4266	MIR4266	MIR4266	chr2:109743783-110262213	ES_b	D1_l	NOTEST	0	0	0	0	1	1	no
MIR4267	MIR4267	MIR4267	chr2:110827537-110827619	ES_b	D1_l	NOTEST	0	0	0	0	1	1	no
MIR4268	MIR4268	MIR4268	chr2:220771222-220771286	ES_b	D1_l	NOTEST	0	0	0	0	1	1	no
MIR4269	MIR4269	MIR4269	chr2:239969863-240322643	ES_b	D1_l	NOTEST	0	0	0	0	1	1	no
MIR4270	MIR4270	MIR4270	chr3:15491639-15563258	ES_b	D1_l	NOTEST	0	0	0	0	1	1	no
MIR4271	MIR4271	MIR4271	chr3:49306029-49314508	ES_b	D1_l	NOTEST	0	0	0	0	1	1	no
MIR4272	MIR4272	MIR4272	chr3:67275887-67275951	ES_b	D1_l	NOTEST	0	0	0	0	1	1	no
MIR4273	MIR4273	MIR4273	chrUn_gl000222:15193-15277	ES_b	D1_l	NOTEST	0	0	0	0	1	1	no
MIR4274	MIR4274	MIR4274	chr4:7194373-7744564	ES_b	D1_l	NOTEST	0	0	0	0	1	1	no
MIR4275	MIR4275	MIR4275	chr4:28821203-28821290	ES_b	D1_l	NOTEST	0	0	0	0	1	1	no
MIR4276	MIR4276	MIR4276	chr4:175344945-175345015	ES_b	D1_l	NOTEST	0	0	0	0	1	1	no
MIR4277	MIR4277	MIR4277	chr5:1708899-1708983	ES_b	D1_l	NOTEST	0	0	0	0	1	1	no
MIR4278	MIR4278	MIR4278	chr5:6827965-6828034	ES_b	D1_l	NOTEST	0	0	0	0	1	1	no
MIR4279	MIR4279	MIR4279	chr5:31799030-32111038	ES_b	D1_l	NOTEST	0	0	0	0	1	1	no
MIR4280	MIR4280	MIR4280	chr5:86410695-86410771	ES_b	D1_l	NOTEST	0	0	0	0	1	1	no
MIR4281	MIR4281	MIR4281	chr5:176047209-176057557	ES_b	D1_l	NOTEST	0	0	0	0	1	1	no
MIR4282	MIR4282	MIR4282	chr6:73331570-73908573	ES_b	D1_l	NOTEST	0	0	0	0	1	1	no
MIR4283-1	MIR4283-1	MIR4283-1	chr7:57023491-57023571	ES_b	D1_l	NOTEST	0	0	0	0	1	1	no
MIR4283-2	MIR4283-2	MIR4283-2	chr7:63081467-63081547	ES_b	D1_l	NOTEST	0	0	0	0	1	1	no
MIR4284	MIR4284	MIR4284	chr7:73113534-73134017	ES_b	D1_l	NOTEST	0	0	0	0	1	1	no
MIR4285	MIR4285	MIR4285	chr7:101928352-101962178	ES_b	D1_l	NOTEST	0	0	0	0	1	1	no
MIR4286	MIR4286	MIR4286	chr8:10524487-10524580	ES_b	D1_l	NOTEST	0	0	0	0	1	1	no
MIR4287	MIR4287	MIR4287	chr8:27727398-27850369	ES_b	D1_l	NOTEST	0	0	0	0	1	1	no
MIR4288	MIR4288	MIR4288	chr8:28351721-28431785	ES_b	D1_l	NOTEST	0	0	0	0	1	1	no
MIR4289	MIR4289	MIR4289	chr9:91360750-91360820	ES_b	D1_l	NOTEST	0	0	0	0	1	1	no
MIR429	MIR429	MIR429	chr1:1104384-1104467	ES_b	D1_l	NOTEST	0	0	0	0	1	1	no
MIR4290	MIR4290	MIR4290	chr9:92782935-92803781	ES_b	D1_l	NOTEST	0	0	0	0	1	1	no
MIR4291	MIR4291	MIR4291	chr9:96581638-96581703	ES_b	D1_l	NOTEST	0	0	0	0	1	1	no
MIR4292	MIR4292	MIR4292	chr9:139690789-139735639	ES_b	D1_l	NOTEST	0	0	0	0	1	1	no
MIR4293	MIR4293	MIR4293	chr10:14425198-14425276	ES_b	D1_l	NOTEST	0	0	0	0	1	1	no
MIR4294	MIR4294	MIR4294	chr10:50193556-50193632	ES_b	D1_l	NOTEST	0	0	0	0	1	1	no
MIR4295	MIR4295	MIR4295	chr10:114206755-114578504	ES_b	D1_l	NOTEST	0	0	0	0	1	1	no
MIR4296	MIR4296	MIR4296	chr10:126676417-126849624	ES_b	D1_l	NOTEST	0	0	0	0	1	1	no
MIR4297	MIR4297	MIR4297	chr10:131633495-131762091	ES_b	D1_l	NOTEST	0	0	0	0	1	1	no
MIR4298	MIR4298	MIR4298	chr11:1874199-1913493	ES_b	D1_l	NOTEST	0	0	0	0	1	1	no
MIR4299	MIR4299	MIR4299	chr11:11678197-11678269	ES_b	D1_l	NOTEST	0	0	0	0	1	1	no
MIR4300	MIR4300	MIR4300	chr11:81590892-82114955	ES_b	D1_l	NOTEST	0	0	0	0	1	1	no
MIR4301	MIR4301	MIR4301	chr11:113280316-113346001	ES_b	D1_l	NOTEST	0	0	0	0	1	1	no
MIR4302	MIR4302	MIR4302	chr12:26026952-26027012	ES_b	D1_l	NOTEST	0	0	0	0	1	1	no
MIR4303	MIR4303	MIR4303	chr12:98389160-98389226	ES_b	D1_l	NOTEST	0	0	0	0	1	1	no
MIR4304	MIR4304	MIR4304	chr12:123468026-123595036	ES_b	D1_l	NOTEST	0	0	0	0	1	1	no
MIR4305	MIR4305	MIR4305	chr13:40229763-40365802	ES_b	D1_l	NOTEST	0	0	0	0	1	1	no
MIR4306	MIR4306	MIR4306	chr13:100258917-100609419	ES_b	D1_l	NOTEST	0	0	0	0	1	1	no
MIR4307	MIR4307	MIR4307	chr14:27342338-27383949	ES_b	D1_l	NOTEST	0	0	0	0	1	1	no
MIR4308	MIR4308	MIR4308	chr14:55308723-55369542	ES_b	D1_l	NOTEST	0	0	0	0	1	1	no
MIR4309	MIR4309	MIR4309	chr14:103005980-103006063	ES_b	D1_l	NOTEST	0	0	0	0	1	1	no
MIR431	MIR431	MIR431	chr14:101346991-101351184	ES_b	D1_l	NOTEST	0	0	0	0	1	1	no
MIR4310	MIR4310	MIR4310	chr15:42120282-42186275	ES_b	D1_l	NOTEST	0	0	0	0	1	1	no
MIR4311	MIR4311	MIR4311	chr15:66187633-66546075	ES_b	D1_l	NOTEST	0	0	0	0	1	1	no
MIR4312	MIR4312	MIR4312	chr15:69070874-69113261	ES_b	D1_l	NOTEST	0	0	0	0	1	1	no
MIR4313	MIR4313	MIR4313	chr15:76054555-76054656	ES_b	D1_l	NOTEST	0	0	0	0	1	1	no
MIR4314	MIR4314	MIR4314	chr17:7991373-7991465	ES_b	D1_l	NOTEST	0	0	0	0	1	1	no
MIR4315-2	MIR4315-2	MIR4315-2	chr17_ctg5_hap1:128327-183214	ES_b	D1_l	NOTEST	0	0	0	0	1	1	no
MIR4316	MIR4316	MIR4316	chr17:75277491-75496678	ES_b	D1_l	NOTEST	0	0	0	0	1	1	no
MIR4317	MIR4317	MIR4317	chr18:5954704-6414910	ES_b	D1_l	NOTEST	0	0	0	0	1	1	no
MIR4318	MIR4318	MIR4318	chr18:35237097-35237178	ES_b	D1_l	NOTEST	0	0	0	0	1	1	no
MIR4319	MIR4319	MIR4319	chr18:42260137-42648475	ES_b	D1_l	NOTEST	0	0	0	0	1	1	no
MIR432	MIR432	MIR432	chr14:101346991-101351184	ES_b	D1_l	NOTEST	0	0	0	0	1	1	no
MIR4320	MIR4320	MIR4320	chr18:47340392-47721451	ES_b	D1_l	NOTEST	0	0	0	0	1	1	no
MIR4321	MIR4321	MIR4321	chr19:2249112-2252072	ES_b	D1_l	OK	0	53.9306	inf	#NAME?	0.20275	0.999207	no
MIR4322	MIR4322	MIR4322	chr19:10332108-10341948	ES_b	D1_l	NOTEST	0	0	0	0	1	1	no
MIR4323	MIR4323	MIR4323	chr19:42636780-42641251	ES_b	D1_l	NOTEST	0	0	0	0	1	1	no
MIR4324	MIR4324	MIR4324	chr19:49792891-49828474	ES_b	D1_l	NOTEST	0	0	0	0	1	1	no
MIR4325	MIR4325	MIR4325	chr20:55896557-55896647	ES_b	D1_l	NOTEST	0	0	0	0	1	1	no
MIR4326	MIR4326	MIR4326	chr20:61904136-61921142	ES_b	D1_l	NOTEST	0	0	0	0	1	1	no
MIR4327	MIR4327	MIR4327	chr21:31747611-31747696	ES_b	D1_l	NOTEST	0	0	0	0	1	1	no
MIR4328	MIR4328	MIR4328	chrX:78156690-78156746	ES_b	D1_l	NOTEST	0	0	0	0	1	1	no
MIR4329	MIR4329	MIR4329	chrX:112018104-112084043	ES_b	D1_l	NOTEST	0	0	0	0	1	1	no
MIR433	MIR433	MIR433	chr14:101346991-101351184	ES_b	D1_l	NOTEST	0	0	0	0	1	1	no
MIR4330	MIR4330	MIR4330	chrX:150336693-150336798	ES_b	D1_l	NOTEST	0	0	0	0	1	1	no
MIR4417	MIR4417	MIR4417	chr1:5624130-5624203	ES_b	D1_l	NOTEST	0	0	0	0	1	1	no
MIR4418	MIR4418	MIR4418	chr1:22592731-22592793	ES_b	D1_l	NOTEST	0	0	0	0	1	1	no
MIR4419A	MIR4419A	MIR4419A	chr1:23345940-23410184	ES_b	D1_l	NOTEST	0	0	0	0	1	1	no
MIR4419B	MIR4419B	MIR4419B	chr12:128729050-128729118	ES_b	D1_l	NOTEST	0	0	0	0	1	1	no
MIR4420	MIR4420	MIR4420	chr1:31205314-31230683	ES_b	D1_l	NOTEST	0	0	0	0	1	1	no
MIR4421	MIR4421	MIR4421	chr1:51525508-51525577	ES_b	D1_l	NOTEST	0	0	0	0	1	1	no
MIR4422	MIR4422	MIR4422	chr1:55691313-55691396	ES_b	D1_l	NOTEST	0	0	0	0	1	1	no
MIR4423	MIR4423	MIR4423	chr1:85599476-85599556	ES_b	D1_l	NOTEST	0	0	0	0	1	1	no
MIR4424	MIR4424	MIR4424	chr1:178646883-178646969	ES_b	D1_l	NOTEST	0	0	0	0	1	1	no
MIR4425	MIR4425	MIR4425	chr1:25349993-25350077	ES_b	D1_l	NOTEST	0	0	0	0	1	1	no
MIR4426	MIR4426	MIR4426	chr16:61089610-61089670	ES_b	D1_l	NOTEST	0	0	0	0	1	1	no
MIR4427	MIR4427	MIR4427	chr1:233749749-233808258	ES_b	D1_l	NOTEST	0	0	0	0	1	1	no
MIR4428	MIR4428	MIR4428	chr1:237205701-237997288	ES_b	D1_l	NOTEST	0	0	0	0	1	1	no
MIR4429	MIR4429	MIR4429	chr2:11674241-11782912	ES_b	D1_l	NOTEST	0	0	0	0	1	1	no
MIR4430	MIR4430	MIR4430	chr2:33643582-33643631	ES_b	D1_l	NOTEST	0	0	0	0	1	1	no
MIR4431	MIR4431	MIR4431	chr2:52929659-52929753	ES_b	D1_l	NOTEST	0	0	0	0	1	1	no
MIR4432	MIR4432	MIR4432	chr2:60614496-60614580	ES_b	D1_l	NOTEST	0	0	0	0	1	1	no
MIR4433A	MIR4433A	MIR4433A	chr2:64567880-64567982	ES_b	D1_l	NOTEST	0	0	0	0	1	1	no
MIR4433B	MIR4433B	MIR4433B	chr2:64567880-64567982	ES_b	D1_l	NOTEST	0	0	0	0	1	1	no
MIR4434	MIR4434	MIR4434	chr2:64751438-64820138	ES_b	D1_l	NOTEST	0	0	0	0	1	1	no
MIR4435-1	MIR4435-1	MIR4435-1	chr2:112078588-112078668	ES_b	D1_l	NOTEST	0	0	0	0	1	1	no
MIR4435-2	MIR4435-2	MIR4435-2	chr2:112078588-112078668	ES_b	D1_l	NOTEST	0	0	0	0	1	1	no
MIR4435-2HG	MIR4435-2HG	MIR4435-2HG	chr2:112124590-112252692	ES_b	D1_l	OK	4.6027	7.76848	0.755154	0.56838	0.57405	0.999207	no
MIR4436A	MIR4436A	MIR4436A	chr2:89111883-89111968	ES_b	D1_l	NOTEST	0	0	0	0	1	1	no
MIR4436B1	MIR4436B1	MIR4436B1	chr2:110841446-110874143	ES_b	D1_l	NOTEST	0	0	0	0	1	1	no
MIR4436B2	MIR4436B2	MIR4436B2	chr2:111042429-111042520	ES_b	D1_l	NOTEST	0	0	0	0	1	1	no
MIR4437	MIR4437	MIR4437	chr2:181988563-182264280	ES_b	D1_l	NOTEST	0	0	0	0	1	1	no
MIR4438	MIR4438	MIR4438	chr2:214149102-215275225	ES_b	D1_l	NOTEST	0	0	0	0	1	1	no
MIR4439	MIR4439	MIR4439	chr2:225629806-225907330	ES_b	D1_l	NOTEST	0	0	0	0	1	1	no
MIR4440	MIR4440	MIR4440	chr2:239969863-240322643	ES_b	D1_l	NOTEST	0	0	0	0	1	1	no
MIR4441	MIR4441	MIR4441	chr2:239969863-240322643	ES_b	D1_l	NOTEST	0	0	0	0	1	1	no
MIR4442	MIR4442	MIR4442	chr3:25706363-25706430	ES_b	D1_l	NOTEST	0	0	0	0	1	1	no
MIR4443	MIR4443	MIR4443	chr3:48238053-48238106	ES_b	D1_l	NOTEST	0	0	0	0	1	1	no
MIR4444-1	MIR4444-1	MIR4444-1	chr3:75263626-75263699	ES_b	D1_l	NOTEST	0	0	0	0	1	1	no
MIR4444-2	MIR4444-2	MIR4444-2	chr2:178077421-178088685	ES_b	D1_l	NOTEST	0	0	0	0	1	1	no
MIR4445	MIR4445	MIR4445	chr3:109321674-109321744	ES_b	D1_l	NOTEST	0	0	0	0	1	1	no
MIR4446	MIR4446	MIR4446	chr3:113251217-113348422	ES_b	D1_l	NOTEST	0	0	0	0	1	1	no
MIR4447	MIR4447	MIR4447	chr3:116569123-116569214	ES_b	D1_l	NOTEST	0	0	0	0	1	1	no
MIR4449	MIR4449	MIR4449	chr4:53578620-53580305	ES_b	D1_l	NOTEST	0	0	0	0	1	1	no
MIR4450	MIR4450	MIR4450	chr4:77356252-77704405	ES_b	D1_l	NOTEST	0	0	0	0	1	1	no
MIR4451	MIR4451	MIR4451	chr4:86396283-86923823	ES_b	D1_l	NOTEST	0	0	0	0	1	1	no
MIR4452	MIR4452	MIR4452	chr4:87463634-87463705	ES_b	D1_l	NOTEST	0	0	0	0	1	1	no
MIR4453	MIR4453	MIR4453	chr4:153457415-153460415	ES_b	D1_l	OK	0	4.90498	inf	#NAME?	0.1549	0.999207	no
MIR4454	MIR4454	MIR4454	chrX:109113629-109113681	ES_b	D1_l	NOTEST	0	0	0	0	1	1	no
MIR4455	MIR4455	MIR4455	chr4:185859536-185859594	ES_b	D1_l	NOTEST	0	0	0	0	1	1	no
MIR4456	MIR4456	MIR4456	chr5:535954-535997	ES_b	D1_l	NOTEST	0	0	0	0	1	1	no
MIR4457	MIR4457	MIR4457	chr5:1309424-1309492	ES_b	D1_l	NOTEST	0	0	0	0	1	1	no
MIR4458	MIR4458	MIR4458	chr5:8457799-8463209	ES_b	D1_l	NOTEST	0	0	0	0	1	1	no
MIR4458HG	MIR4458HG	MIR4458HG	chr5:8457799-8463209	ES_b	D1_l	NOTEST	0	0	0	0	1	1	no
MIR4459	MIR4459	MIR4459	chr11:72547789-72853143	ES_b	D1_l	NOTEST	0	0	0	0	1	1	no
MIR4460	MIR4460	MIR4460	chr5:128732754-128732840	ES_b	D1_l	NOTEST	0	0	0	0	1	1	no
MIR4461	MIR4461	MIR4461	chr5:134240809-134298336	ES_b	D1_l	NOTEST	0	0	0	0	1	1	no
MIR4462	MIR4462	MIR4462	chr6:37523140-37523198	ES_b	D1_l	NOTEST	0	0	0	0	1	1	no
MIR4463	MIR4463	MIR4463	chr6:76005582-76203545	ES_b	D1_l	NOTEST	0	0	0	0	1	1	no
MIR4464	MIR4464	MIR4464	chr6:91022460-91022552	ES_b	D1_l	NOTEST	0	0	0	0	1	1	no
MIR4465	MIR4465	MIR4465	chr6:141004950-141005020	ES_b	D1_l	NOTEST	0	0	0	0	1	1	no
MIR4466	MIR4466	MIR4466	chr6:157099063-157531913	ES_b	D1_l	NOTEST	0	0	0	0	1	1	no
MIR4467	MIR4467	MIR4467	chr7:102105389-102119381	ES_b	D1_l	NOTEST	0	0	0	0	1	1	no
MIR4468	MIR4468	MIR4468	chr7:137808503-137808567	ES_b	D1_l	NOTEST	0	0	0	0	1	1	no
MIR4469	MIR4469	MIR4469	chr8:42704779-42751866	ES_b	D1_l	NOTEST	0	0	0	0	1	1	no
MIR4470	MIR4470	MIR4470	chr8:62627346-62627418	ES_b	D1_l	NOTEST	0	0	0	0	1	1	no
MIR4471	MIR4471	MIR4471	chr8:101394990-101395073	ES_b	D1_l	NOTEST	0	0	0	0	1	1	no
MIR4472-1	MIR4472-1	MIR4472-1	chr8:143257699-143257779	ES_b	D1_l	NOTEST	0	0	0	0	1	1	no
MIR4472-2	MIR4472-2	MIR4472-2	chr12:116866056-116866123	ES_b	D1_l	NOTEST	0	0	0	0	1	1	no
MIR4473	MIR4473	MIR4473	chr9:20341662-20622542	ES_b	D1_l	NOTEST	0	0	0	0	1	1	no
MIR4474	MIR4474	MIR4474	chr9:20341662-20622542	ES_b	D1_l	NOTEST	0	0	0	0	1	1	no
MIR4475	MIR4475	MIR4475	chr9:36823535-36823596	ES_b	D1_l	NOTEST	0	0	0	0	1	1	no
MIR4476	MIR4476	MIR4476	chr9:36833271-37034476	ES_b	D1_l	NOTEST	0	0	0	0	1	1	no
MIR4477A	MIR4477A	MIR4477A	chr9:68415307-68415388	ES_b	D1_l	NOTEST	0	0	0	0	1	1	no
MIR4478	MIR4478	MIR4478	chr9:124882360-124882446	ES_b	D1_l	NOTEST	0	0	0	0	1	1	no
MIR4479	MIR4479	MIR4479	chr9:139780964-139821067	ES_b	D1_l	NOTEST	0	0	0	0	1	1	no
MIR448	MIR448	MIR448	chrX:113818550-114144624	ES_b	D1_l	NOTEST	0	0	0	0	1	1	no
MIR4480	MIR4480	MIR4480	chr10:12391541-12877545	ES_b	D1_l	NOTEST	0	0	0	0	1	1	no
MIR4481	MIR4481	MIR4481	chr10:12391541-12877545	ES_b	D1_l	NOTEST	0	0	0	0	1	1	no
MIR4482	MIR4482	MIR4482	chr10:106028093-106028163	ES_b	D1_l	NOTEST	0	0	0	0	1	1	no
MIR4483	MIR4483	MIR4483	chr10:115511212-115542192	ES_b	D1_l	NOTEST	0	0	0	0	1	1	no
MIR4484	MIR4484	MIR4484	chr10:127477146-127511837	ES_b	D1_l	NOTEST	0	0	0	0	1	1	no
MIR4485	MIR4485	MIR4485	chr11:10529433-10530723	ES_b	D1_l	NOTEST	0	0	0	0	1	1	no
MIR4486	MIR4486	MIR4486	chr11:19372270-20143147	ES_b	D1_l	NOTEST	0	0	0	0	1	1	no
MIR4487	MIR4487	MIR4487	chr11:47422520-47422593	ES_b	D1_l	NOTEST	0	0	0	0	1	1	no
MIR4488	MIR4488	MIR4488	chr11:61276067-61276129	ES_b	D1_l	NOTEST	0	0	0	0	1	1	no
MIR4489	MIR4489	MIR4489	chr11:65405577-65418391	ES_b	D1_l	NOTEST	0	0	0	0	1	1	no
MIR4490	MIR4490	MIR4490	chr11:89984399-90648220	ES_b	D1_l	NOTEST	0	0	0	0	1	1	no
MIR4491	MIR4491	MIR4491	chr11:111218481-111218547	ES_b	D1_l	NOTEST	0	0	0	0	1	1	no
MIR4492	MIR4492	MIR4492	chr11:118754474-118781613	ES_b	D1_l	NOTEST	0	0	0	0	1	1	no
MIR4493	MIR4493	MIR4493	chr11:123252147-123252220	ES_b	D1_l	NOTEST	0	0	0	0	1	1	no
MIR4494	MIR4494	MIR4494	chr12:47757968-47758052	ES_b	D1_l	NOTEST	0	0	0	0	1	1	no
MIR4495	MIR4495	MIR4495	chr12:98332833-98332899	ES_b	D1_l	NOTEST	0	0	0	0	1	1	no
MIR4496	MIR4496	MIR4496	chr12:109029585-109029646	ES_b	D1_l	NOTEST	0	0	0	0	1	1	no
MIR4497	MIR4497	MIR4497	chr12:110220891-110271241	ES_b	D1_l	NOTEST	0	0	0	0	1	1	no
MIR4498	MIR4498	MIR4498	chr12:120565013-120632513	ES_b	D1_l	NOTEST	0	0	0	0	1	1	no
MIR4499	MIR4499	MIR4499	chr13:20977805-21100012	ES_b	D1_l	NOTEST	0	0	0	0	1	1	no
MIR449A	MIR449A	MIR449A	chr5:54408798-54469005	ES_b	D1_l	NOTEST	0	0	0	0	1	1	no
MIR449B	MIR449B	MIR449B	chr5:54408798-54469005	ES_b	D1_l	NOTEST	0	0	0	0	1	1	no
MIR449C	MIR449C	MIR449C	chr5:54408798-54469005	ES_b	D1_l	NOTEST	0	0	0	0	1	1	no
MIR4500	MIR4500	MIR4500	chr13:88096241-88323218	ES_b	D1_l	NOTEST	0	0	0	0	1	1	no
MIR4500HG	MIR4500HG	MIR4500HG	chr13:88096241-88323218	ES_b	D1_l	NOTEST	0	0	0	0	1	1	no
MIR4501	MIR4501	MIR4501	chr13:96743092-97491816	ES_b	D1_l	NOTEST	0	0	0	0	1	1	no
MIR4502	MIR4502	MIR4502	chr13:115039302-115039383	ES_b	D1_l	NOTEST	0	0	0	0	1	1	no
MIR4503	MIR4503	MIR4503	chr14:37147125-37642998	ES_b	D1_l	NOTEST	0	0	0	0	1	1	no
MIR4504	MIR4504	MIR4504	chr14:50709151-50778947	ES_b	D1_l	NOTEST	0	0	0	0	1	1	no
MIR4505	MIR4505	MIR4505	chr14:74181824-74253961	ES_b	D1_l	NOTEST	0	0	0	0	1	1	no
MIR4506	MIR4506	MIR4506	chr14:94400498-94443076	ES_b	D1_l	NOTEST	0	0	0	0	1	1	no
MIR4507	MIR4507	MIR4507	chr14:106324292-106324411	ES_b	D1_l	NOTEST	0	0	0	0	1	1	no
MIR4508	MIR4508	MIR4508	chr15:23807208-23807278	ES_b	D1_l	NOTEST	0	0	0	0	1	1	no
MIR4509-3	MIR4509-3	MIR4509-3	chr15:28735897-28735991	ES_b	D1_l	NOTEST	0	0	0	0	1	1	no
MIR450A1	MIR450A1	MIR450A1	chrX:133674370-133674461	ES_b	D1_l	NOTEST	0	0	0	0	1	1	no
MIR450A2	MIR450A2	MIR450A2	chrX:133674537-133674637	ES_b	D1_l	NOTEST	0	0	0	0	1	1	no
MIR450B	MIR450B	MIR450B	chrX:133674214-133674292	ES_b	D1_l	NOTEST	0	0	0	0	1	1	no
MIR4510	MIR4510	MIR4510	chr15:36219056-36219124	ES_b	D1_l	NOTEST	0	0	0	0	1	1	no
MIR4511	MIR4511	MIR4511	chr15:65903742-66084631	ES_b	D1_l	NOTEST	0	0	0	0	1	1	no
MIR4512	MIR4512	MIR4512	chr15:66679210-66790146	ES_b	D1_l	NOTEST	0	0	0	0	1	1	no
MIR4513	MIR4513	MIR4513	chr15:75074424-75095539	ES_b	D1_l	NOTEST	0	0	0	0	1	1	no
MIR4514	MIR4514	MIR4514	chr15:81289757-81289814	ES_b	D1_l	NOTEST	0	0	0	0	1	1	no
MIR4515	MIR4515	MIR4515	chr15:83685180-83736167	ES_b	D1_l	NOTEST	0	0	0	0	1	1	no
MIR4516	MIR4516	MIR4516	chr16:2097989-2185899	ES_b	D1_l	NOTEST	0	0	0	0	1	1	no
MIR4517	MIR4517	MIR4517	chr16:28962317-28977767	ES_b	D1_l	OK	244.353	423.019	0.791755	0.0701225	0.74135	0.999207	no
MIR4518	MIR4518	MIR4518	chr16:30483982-30534506	ES_b	D1_l	NOTEST	0	0	0	0	1	1	no
MIR4519	MIR4519	MIR4519	chr16:30845361-30906539	ES_b	D1_l	NOTEST	0	0	0	0	1	1	no
MIR451A	MIR451A	MIR451A	chr17:27188386-27188458	ES_b	D1_l	NOTEST	0	0	0	0	1	1	no
MIR451B	MIR451B	MIR451B	chr17:27188386-27188458	ES_b	D1_l	NOTEST	0	0	0	0	1	1	no
MIR452	MIR452	MIR452	chrX:151121595-151143151	ES_b	D1_l	NOTEST	0	0	0	0	1	1	no
MIR4520-1	MIR4520-1	MIR4520-1	chr17:6558758-6558828	ES_b	D1_l	NOTEST	0	0	0	0	1	1	no
MIR4520-2	MIR4520-2	MIR4520-2	chr17:6558758-6558828	ES_b	D1_l	NOTEST	0	0	0	0	1	1	no
MIR4521	MIR4521	MIR4521	chr17:8090262-8090322	ES_b	D1_l	NOTEST	0	0	0	0	1	1	no
MIR4522	MIR4522	MIR4522	chr17:25620935-25621022	ES_b	D1_l	NOTEST	0	0	0	0	1	1	no
MIR4523	MIR4523	MIR4523	chr17:27717679-27717748	ES_b	D1_l	NOTEST	0	0	0	0	1	1	no
MIR4524A	MIR4524A	MIR4524A	chr17:67074846-67138015	ES_b	D1_l	NOTEST	0	0	0	0	1	1	no
MIR4524B	MIR4524B	MIR4524B	chr17:67074846-67138015	ES_b	D1_l	NOTEST	0	0	0	0	1	1	no
MIR4525	MIR4525	MIR4525	chr17:80614942-80656598	ES_b	D1_l	NOTEST	0	0	0	0	1	1	no
MIR4526	MIR4526	MIR4526	chr18:13218728-13652753	ES_b	D1_l	NOTEST	0	0	0	0	1	1	no
MIR4527	MIR4527	MIR4527	chr18:44906866-44906936	ES_b	D1_l	NOTEST	0	0	0	0	1	1	no
MIR4528	MIR4528	MIR4528	chr18:49866541-51062273	ES_b	D1_l	NOTEST	0	0	0	0	1	1	no
MIR4529	MIR4529	MIR4529	chr18:52889561-53303224	ES_b	D1_l	NOTEST	0	0	0	0	1	1	no
MIR4530	MIR4530	MIR4530	chr19:39900262-39900318	ES_b	D1_l	NOTEST	0	0	0	0	1	1	no
MIR4531	MIR4531	MIR4531	chr19:45147097-45169428	ES_b	D1_l	NOTEST	0	0	0	0	1	1	no
MIR4532	MIR4532	MIR4532	chr20:56470449-56470500	ES_b	D1_l	NOTEST	0	0	0	0	1	1	no
MIR4533	MIR4533	MIR4533	chr20:59053168-59053239	ES_b	D1_l	NOTEST	0	0	0	0	1	1	no
MIR4534	MIR4534	MIR4534	chr22:38339056-38437922	ES_b	D1_l	NOTEST	0	0	0	0	1	1	no
MIR4535	MIR4535	MIR4535	chr22:49176106-49176165	ES_b	D1_l	NOTEST	0	0	0	0	1	1	no
MIR4536-1	MIR4536-1	MIR4536-1	chrX:55477927-55478015	ES_b	D1_l	NOTEST	0	0	0	0	1	1	no
MIR4537	MIR4537	MIR4537	chr14:106325652-106325722	ES_b	D1_l	NOTEST	0	0	0	0	1	1	no
MIR4538	MIR4538	MIR4538	chr17:73937588-74002080	ES_b	D1_l	NOTEST	0	0	0	0	1	1	no
MIR4539	MIR4539	MIR4539	chr14:106326563-106326584	ES_b	D1_l	NOTEST	0	0	0	0	1	1	no
MIR454	MIR454	MIR454	chr17:57187307-57232800	ES_b	D1_l	NOTEST	0	0	0	0	1	1	no
MIR4540	MIR4540	MIR4540	chr9:36833271-37034476	ES_b	D1_l	NOTEST	0	0	0	0	1	1	no
MIR455	MIR455	MIR455	chr9:116917824-117074796	ES_b	D1_l	NOTEST	0	0	0	0	1	1	no
MIR4632	MIR4632	MIR4632	chr1:12226999-12269277	ES_b	D1_l	NOTEST	0	0	0	0	1	1	no
MIR4633	MIR4633	MIR4633	chr5:128430441-128449719	ES_b	D1_l	NOTEST	0	0	0	0	1	1	no
MIR4634	MIR4634	MIR4634	chr5:174178736-174178790	ES_b	D1_l	NOTEST	0	0	0	0	1	1	no
MIR4635	MIR4635	MIR4635	chr5:1050488-1112172	ES_b	D1_l	NOTEST	0	0	0	0	1	1	no
MIR4636	MIR4636	MIR4636	chr5:9035137-9546233	ES_b	D1_l	NOTEST	0	0	0	0	1	1	no
MIR4637	MIR4637	MIR4637	chr5:14704908-14871887	ES_b	D1_l	NOTEST	0	0	0	0	1	1	no
MIR4638	MIR4638	MIR4638	chr5:180649565-180649633	ES_b	D1_l	NOTEST	0	0	0	0	1	1	no
MIR4639	MIR4639	MIR4639	chr6:16129316-16148478	ES_b	D1_l	NOTEST	0	0	0	0	1	1	no
MIR4640	MIR4640	MIR4640	chr6_qbl_hap6:2143376-2160922	ES_b	D1_l	OK	0	56.432	inf	#NAME?	0.1795	0.999207	no
MIR4641	MIR4641	MIR4641	chr6:41491632-41570122	ES_b	D1_l	NOTEST	0	0	0	0	1	1	no
MIR4642	MIR4642	MIR4642	chr6:44355250-44418161	ES_b	D1_l	NOTEST	0	0	0	0	1	1	no
MIR4643	MIR4643	MIR4643	chr6:92231377-92231455	ES_b	D1_l	NOTEST	0	0	0	0	1	1	no
MIR4644	MIR4644	MIR4644	chr6:170599790-170716159	ES_b	D1_l	NOTEST	0	0	0	0	1	1	no
MIR4645	MIR4645	MIR4645	chr6:2854264-2854341	ES_b	D1_l	NOTEST	0	0	0	0	1	1	no
MIR4646	MIR4646	MIR4646	chr6_ssto_hap7:2985531-3001955	ES_b	D1_l	NOTEST	0	0	0	0	1	1	no
MIR4647	MIR4647	MIR4647	chr6:44221837-44225627	ES_b	D1_l	NOTEST	0	0	0	0	1	1	no
MIR4648	MIR4648	MIR4648	chr7:2552162-2568810	ES_b	D1_l	OK	200.642	0	#NAME?	#NAME?	0.23895	0.999207	no
MIR4649	MIR4649	MIR4649	chr7:44143959-44154164	ES_b	D1_l	NOTEST	0	0	0	0	1	1	no
MIR4650-1	MIR4650-1	MIR4650-1	chr7:66461791-66704507	ES_b	D1_l	NOTEST	0	0	0	0	1	1	no
MIR4650-2	MIR4650-2	MIR4650-2	chr7:72039491-72298813	ES_b	D1_l	NOTEST	0	0	0	0	1	1	no
MIR4651	MIR4651	MIR4651	chr7:75544419-75623992	ES_b	D1_l	NOTEST	0	0	0	0	1	1	no
MIR4652	MIR4652	MIR4652	chr7:93346239-93346317	ES_b	D1_l	NOTEST	0	0	0	0	1	1	no
MIR4653	MIR4653	MIR4653	chr7:100797685-100804557	ES_b	D1_l	NOTEST	0	0	0	0	1	1	no
MIR4654	MIR4654	MIR4654	chr1:162039580-162339813	ES_b	D1_l	NOTEST	0	0	0	0	1	1	no
MIR4655	MIR4655	MIR4655	chr7:1855427-2272583	ES_b	D1_l	NOTEST	0	0	0	0	1	1	no
MIR4656	MIR4656	MIR4656	chr7:4815261-4834026	ES_b	D1_l	NOTEST	0	0	0	0	1	1	no
MIR4657	MIR4657	MIR4657	chr7:44915891-44924984	ES_b	D1_l	NOTEST	0	0	0	0	1	1	no
MIR4658	MIR4658	MIR4658	chr7:99752042-99756344	ES_b	D1_l	NOTEST	0	0	0	0	1	1	no
MIR4659A	MIR4659A	MIR4659A	chr8:6565877-6619021	ES_b	D1_l	NOTEST	0	0	0	0	1	1	no
MIR4659B	MIR4659B	MIR4659B	chr8:6565877-6619021	ES_b	D1_l	NOTEST	0	0	0	0	1	1	no
MIR466	MIR466	MIR466	chr3:31203195-31203279	ES_b	D1_l	NOTEST	0	0	0	0	1	1	no
MIR4660	MIR4660	MIR4660	chr8:8905954-8906028	ES_b	D1_l	NOTEST	0	0	0	0	1	1	no
MIR4661	MIR4661	MIR4661	chr8:92114846-92410382	ES_b	D1_l	NOTEST	0	0	0	0	1	1	no
MIR4662A	MIR4662A	MIR4662A	chr8:125834219-125834300	ES_b	D1_l	NOTEST	0	0	0	0	1	1	no
MIR4662B	MIR4662B	MIR4662B	chr8:125834219-125834300	ES_b	D1_l	NOTEST	0	0	0	0	1	1	no
MIR4663	MIR4663	MIR4663	chr8:124228027-124228103	ES_b	D1_l	NOTEST	0	0	0	0	1	1	no
MIR4664	MIR4664	MIR4664	chr8:144806102-144815914	ES_b	D1_l	NOTEST	0	0	0	0	1	1	no
MIR4665	MIR4665	MIR4665	chr9:5919007-6008003	ES_b	D1_l	NOTEST	0	0	0	0	1	1	no
MIR4666A	MIR4666A	MIR4666A	chr1:228649774-228649853	ES_b	D1_l	NOTEST	0	0	0	0	1	1	no
MIR4666B	MIR4666B	MIR4666B	chrX:28605680-29974017	ES_b	D1_l	NOTEST	0	0	0	0	1	1	no
MIR4667	MIR4667	MIR4667	chr9:35605280-35618424	ES_b	D1_l	NOTEST	0	0	0	0	1	1	no
MIR4668	MIR4668	MIR4668	chr9:114659045-114697654	ES_b	D1_l	NOTEST	0	0	0	0	1	1	no
MIR4669	MIR4669	MIR4669	chr9:137218308-137332432	ES_b	D1_l	NOTEST	0	0	0	0	1	1	no
MIR4670	MIR4670	MIR4670	chr9:95059639-95432547	ES_b	D1_l	NOTEST	0	0	0	0	1	1	no
MIR4671	MIR4671	MIR4671	chr1:234040457-234460264	ES_b	D1_l	NOTEST	0	0	0	0	1	1	no
MIR4672	MIR4672	MIR4672	chr9:130628758-130640022	ES_b	D1_l	NOTEST	0	0	0	0	1	1	no
MIR4673	MIR4673	MIR4673	chr9:139388895-139440238	ES_b	D1_l	NOTEST	0	0	0	0	1	1	no
MIR4674	MIR4674	MIR4674	chr9:139440624-139440711	ES_b	D1_l	NOTEST	0	0	0	0	1	1	no
MIR4675	MIR4675	MIR4675	chr10:20840898-20840975	ES_b	D1_l	NOTEST	0	0	0	0	1	1	no
MIR4676	MIR4676	MIR4676	chr10:74451888-74647452	ES_b	D1_l	NOTEST	0	0	0	0	1	1	no
MIR4677	MIR4677	MIR4677	chr1:243419306-244006886	ES_b	D1_l	NOTEST	0	0	0	0	1	1	no
MIR4678	MIR4678	MIR4678	chr10:89263637-89263711	ES_b	D1_l	NOTEST	0	0	0	0	1	1	no
MIR4679-1	MIR4679-1	MIR4679-1	chr10:90823091-90823168	ES_b	D1_l	NOTEST	0	0	0	0	1	1	no
MIR4679-2	MIR4679-2	MIR4679-2	chr10:90823091-90823168	ES_b	D1_l	NOTEST	0	0	0	0	1	1	no
MIR4680	MIR4680	MIR4680	chr10:112631552-112679124	ES_b	D1_l	NOTEST	0	0	0	0	1	1	no
MIR4681	MIR4681	MIR4681	chr10:120967196-121215131	ES_b	D1_l	NOTEST	0	0	0	0	1	1	no
MIR4682	MIR4682	MIR4682	chr10:121718024-121718104	ES_b	D1_l	NOTEST	0	0	0	0	1	1	no
MIR4683	MIR4683	MIR4683	chr10:35927176-35930362	ES_b	D1_l	NOTEST	0	0	0	0	1	1	no
MIR4684	MIR4684	MIR4684	chr1:23037330-23247993	ES_b	D1_l	NOTEST	0	0	0	0	1	1	no
MIR4685	MIR4685	MIR4685	chr10:100175954-100206704	ES_b	D1_l	OK	0	222.313	inf	#NAME?	0.2298	0.999207	no
MIR4686	MIR4686	MIR4686	chr11:2194292-2194368	ES_b	D1_l	NOTEST	0	0	0	0	1	1	no
MIR4687	MIR4687	MIR4687	chr11:3876932-4114440	ES_b	D1_l	NOTEST	0	0	0	0	1	1	no
MIR4688	MIR4688	MIR4688	chr11:46354454-46402104	ES_b	D1_l	NOTEST	0	0	0	0	1	1	no
MIR4689	MIR4689	MIR4689	chr1:5922731-5922801	ES_b	D1_l	NOTEST	0	0	0	0	1	1	no
MIR4690	MIR4690	MIR4690	chr11:65383782-65404910	ES_b	D1_l	NOTEST	0	0	0	0	1	1	no
MIR4691	MIR4691	MIR4691	chr11:67798083-67804114	ES_b	D1_l	NOTEST	0	0	0	0	1	1	no
MIR4692	MIR4692	MIR4692	chr11:72465773-72504750	ES_b	D1_l	NOTEST	0	0	0	0	1	1	no
MIR4693	MIR4693	MIR4693	chr11:103720633-103720708	ES_b	D1_l	NOTEST	0	0	0	0	1	1	no
MIR4694	MIR4694	MIR4694	chr11:19372270-20143147	ES_b	D1_l	NOTEST	0	0	0	0	1	1	no
MIR4695	MIR4695	MIR4695	chr1:19197923-19229293	ES_b	D1_l	NOTEST	0	0	0	0	1	1	no
MIR4696	MIR4696	MIR4696	chr11:74407472-74442430	ES_b	D1_l	NOTEST	0	0	0	0	1	1	no
MIR4697	MIR4697	MIR4697	chr11:133766329-133771635	ES_b	D1_l	NOTEST	0	0	0	0	1	1	no
MIR4697HG	MIR4697HG	MIR4697HG	chr11:133766329-133771635	ES_b	D1_l	OK	17.7336	13.2295	-0.422731	-0.730968	0.46175	0.999207	no
MIR4698	MIR4698	MIR4698	chr12:47469489-47630446	ES_b	D1_l	NOTEST	0	0	0	0	1	1	no
MIR4699	MIR4699	MIR4699	chr12:81471808-81649582	ES_b	D1_l	NOTEST	0	0	0	0	1	1	no
MIR4700	MIR4700	MIR4700	chr12:121148237-121161443	ES_b	D1_l	OK	134.866	0	#NAME?	#NAME?	0.15555	0.999207	no
MIR4701	MIR4701	MIR4701	chr12:49159973-49182879	ES_b	D1_l	NOTEST	0	0	0	0	1	1	no
MIR4703	MIR4703	MIR4703	chr13:52126724-52126803	ES_b	D1_l	NOTEST	0	0	0	0	1	1	no
MIR4704	MIR4704	MIR4704	chr13:66792381-66792456	ES_b	D1_l	NOTEST	0	0	0	0	1	1	no
MIR4705	MIR4705	MIR4705	chr13:102104943-103054124	ES_b	D1_l	NOTEST	0	0	0	0	1	1	no
MIR4706	MIR4706	MIR4706	chr14:65381078-65569413	ES_b	D1_l	NOTEST	0	0	0	0	1	1	no
MIR4707	MIR4707	MIR4707	chr14:23398817-23426351	ES_b	D1_l	NOTEST	0	0	0	0	1	1	no
MIR4708	MIR4708	MIR4708	chr14:65801835-65801901	ES_b	D1_l	NOTEST	0	0	0	0	1	1	no
MIR4709	MIR4709	MIR4709	chr14:74946642-74960084	ES_b	D1_l	NOTEST	0	0	0	0	1	1	no
MIR4710	MIR4710	MIR4710	chr14:105144030-105144086	ES_b	D1_l	NOTEST	0	0	0	0	1	1	no
MIR4711	MIR4711	MIR4711	chr1:59762624-60228402	ES_b	D1_l	NOTEST	0	0	0	0	1	1	no
MIR4712	MIR4712	MIR4712	chr15:50652525-50652607	ES_b	D1_l	NOTEST	0	0	0	0	1	1	no
MIR4713	MIR4713	MIR4713	chr15:51500253-51630795	ES_b	D1_l	NOTEST	0	0	0	0	1	1	no
MIR4714	MIR4714	MIR4714	chr15:99189094-99507759	ES_b	D1_l	NOTEST	0	0	0	0	1	1	no
MIR4715	MIR4715	MIR4715	chr15:25923859-26108349	ES_b	D1_l	NOTEST	0	0	0	0	1	1	no
MIR4716	MIR4716	MIR4716	chr15:49447955-49913118	ES_b	D1_l	NOTEST	0	0	0	0	1	1	no
MIR4717	MIR4717	MIR4717	chr16:2324620-2324692	ES_b	D1_l	NOTEST	0	0	0	0	1	1	no
MIR4718	MIR4718	MIR4718	chr16:12753655-12897744	ES_b	D1_l	NOTEST	0	0	0	0	1	1	no
MIR4719	MIR4719	MIR4719	chr16:76902832-76902916	ES_b	D1_l	NOTEST	0	0	0	0	1	1	no
MIR4720	MIR4720	MIR4720	chr16:81418622-81418698	ES_b	D1_l	NOTEST	0	0	0	0	1	1	no
MIR4721	MIR4721	MIR4721	chr16:28853731-28857729	ES_b	D1_l	NOTEST	0	0	0	0	1	1	no
MIR4722	MIR4722	MIR4722	chr16:88772890-88851628	ES_b	D1_l	NOTEST	0	0	0	0	1	1	no
MIR4723	MIR4723	MIR4723	chr17:26662547-26690705	ES_b	D1_l	NOTEST	0	0	0	0	1	1	no
MIR4724	MIR4724	MIR4724	chr17:29718641-29865236	ES_b	D1_l	OK	0	7.74715	inf	#NAME?	0.11525	0.999207	no
MIR4725	MIR4725	MIR4725	chr17:29902287-29902377	ES_b	D1_l	NOTEST	0	0	0	0	1	1	no
MIR4726	MIR4726	MIR4726	chr17:36861872-36886056	ES_b	D1_l	NOTEST	0	0	0	0	1	1	no
MIR4727	MIR4727	MIR4727	chr17:36982090-36982145	ES_b	D1_l	NOTEST	0	0	0	0	1	1	no
MIR4728	MIR4728	MIR4728	chr17:37844336-37884915	ES_b	D1_l	NOTEST	0	0	0	0	1	1	no
MIR4729	MIR4729	MIR4729	chr17:57409052-57479095	ES_b	D1_l	NOTEST	0	0	0	0	1	1	no
MIR4730	MIR4730	MIR4730	chr17:78234659-78411884	ES_b	D1_l	NOTEST	0	0	0	0	1	1	no
MIR4731	MIR4731	MIR4731	chr17:15133093-15168674	ES_b	D1_l	NOTEST	0	0	0	0	1	1	no
MIR4732	MIR4732	MIR4732	chr17:27188672-27188748	ES_b	D1_l	NOTEST	0	0	0	0	1	1	no
MIR4733	MIR4733	MIR4733	chr17:29421367-29421443	ES_b	D1_l	NOTEST	0	0	0	0	1	1	no
MIR4734	MIR4734	MIR4734	chr17:36858514-36858584	ES_b	D1_l	NOTEST	0	0	0	0	1	1	no
MIR4735	MIR4735	MIR4735	chr1:196194909-196577561	ES_b	D1_l	NOTEST	0	0	0	0	1	1	no
MIR4736	MIR4736	MIR4736	chr17:56378587-56494943	ES_b	D1_l	NOTEST	0	0	0	0	1	1	no
MIR4737	MIR4737	MIR4737	chr17:58120385-58120466	ES_b	D1_l	OK	0	93.2572	inf	#NAME?	0.11885	0.999207	no
MIR4738	MIR4738	MIR4738	chr17:73780601-73780688	ES_b	D1_l	NOTEST	0	0	0	0	1	1	no
MIR4739	MIR4739	MIR4739	chr17:77680984-77681058	ES_b	D1_l	NOTEST	0	0	0	0	1	1	no
MIR4740	MIR4740	MIR4740	chr17:79373520-79433358	ES_b	D1_l	NOTEST	0	0	0	0	1	1	no
MIR4741	MIR4741	MIR4741	chr18:20513294-20606449	ES_b	D1_l	NOTEST	0	0	0	0	1	1	no
MIR4742	MIR4742	MIR4742	chr1:224572844-224622001	ES_b	D1_l	NOTEST	0	0	0	0	1	1	no
MIR4743	MIR4743	MIR4743	chr18:46065426-46389586	ES_b	D1_l	NOTEST	0	0	0	0	1	1	no
MIR4744	MIR4744	MIR4744	chr18:46570171-46987079	ES_b	D1_l	OK	0	87.7655	inf	#NAME?	0.2165	0.999207	no
MIR4745	MIR4745	MIR4745	chr19:797391-812327	ES_b	D1_l	NOTEST	0	0	0	0	1	1	no
MIR4746	MIR4746	MIR4746	chr19:4445002-4457791	ES_b	D1_l	NOTEST	0	0	0	0	1	1	no
MIR4747	MIR4747	MIR4747	chr19:4903091-4962165	ES_b	D1_l	NOTEST	0	0	0	0	1	1	no
MIR4748	MIR4748	MIR4748	chr19:10828728-10942586	ES_b	D1_l	NOTEST	0	0	0	0	1	1	no
MIR4749	MIR4749	MIR4749	chr19:50341902-50364001	ES_b	D1_l	NOTEST	0	0	0	0	1	1	no
MIR4750	MIR4750	MIR4750	chr19:50372289-50392007	ES_b	D1_l	NOTEST	0	0	0	0	1	1	no
MIR4751	MIR4751	MIR4751	chr19:50392912-50437193	ES_b	D1_l	NOTEST	0	0	0	0	1	1	no
MIR4752	MIR4752	MIR4752	chr19:54785963-54786035	ES_b	D1_l	NOTEST	0	0	0	0	1	1	no
MIR4753	MIR4753	MIR4753	chr1:235330209-235491532	ES_b	D1_l	NOTEST	0	0	0	0	1	1	no
MIR4754	MIR4754	MIR4754	chr19:58898136-58898225	ES_b	D1_l	NOTEST	0	0	0	0	1	1	no
MIR4755	MIR4755	MIR4755	chr20:32580293-32670991	ES_b	D1_l	NOTEST	0	0	0	0	1	1	no
MIR4756	MIR4756	MIR4756	chr20:52560078-52687304	ES_b	D1_l	NOTEST	0	0	0	0	1	1	no
MIR4757	MIR4757	MIR4757	chr2:19548189-19548266	ES_b	D1_l	NOTEST	0	0	0	0	1	1	no
MIR4758	MIR4758	MIR4758	chr20:60884115-60942368	ES_b	D1_l	NOTEST	0	0	0	0	1	1	no
MIR4759	MIR4759	MIR4759	chr21:28290230-28339439	ES_b	D1_l	NOTEST	0	0	0	0	1	1	no
MIR4760	MIR4760	MIR4760	chr21:41384342-42219039	ES_b	D1_l	NOTEST	0	0	0	0	1	1	no
MIR4761	MIR4761	MIR4761	chr22:19863040-20004309	ES_b	D1_l	NOTEST	0	0	0	0	1	1	no
MIR4762	MIR4762	MIR4762	chr22:46067677-46241187	ES_b	D1_l	NOTEST	0	0	0	0	1	1	no
MIR4763	MIR4763	MIR4763	chr22:46481876-46509808	ES_b	D1_l	NOTEST	0	0	0	0	1	1	no
MIR4764	MIR4764	MIR4764	chr22:33669061-34316416	ES_b	D1_l	NOTEST	0	0	0	0	1	1	no
MIR4765	MIR4765	MIR4765	chr2:32853086-33046118	ES_b	D1_l	NOTEST	0	0	0	0	1	1	no
MIR4766	MIR4766	MIR4766	chr22:41165633-41215403	ES_b	D1_l	NOTEST	0	0	0	0	1	1	no
MIR4767	MIR4767	MIR4767	chrX:6966960-7066231	ES_b	D1_l	NOTEST	0	0	0	0	1	1	no
MIR4768	MIR4768	MIR4768	chrX:17393542-17754113	ES_b	D1_l	NOTEST	0	0	0	0	1	1	no
MIR4769	MIR4769	MIR4769	chrX:47420498-47479256	ES_b	D1_l	NOTEST	0	0	0	0	1	1	no
MIR4770	MIR4770	MIR4770	chrX:6301946-6302004	ES_b	D1_l	NOTEST	0	0	0	0	1	1	no
MIR4771-2	MIR4771-2	MIR4771-2	chr2:112525213-112641741	ES_b	D1_l	NOTEST	0	0	0	0	1	1	no
MIR4772	MIR4772	MIR4772	chr2:103035249-103069024	ES_b	D1_l	NOTEST	0	0	0	0	1	1	no
MIR4773-2	MIR4773-2	MIR4773-2	chr2:152194341-152236562	ES_b	D1_l	NOTEST	0	0	0	0	1	1	no
MIR4774	MIR4774	MIR4774	chr2:169312758-169642939	ES_b	D1_l	NOTEST	0	0	0	0	1	1	no
MIR4775	MIR4775	MIR4775	chr2:208576263-208620896	ES_b	D1_l	NOTEST	0	0	0	0	1	1	no
MIR4776-1	MIR4776-1	MIR4776-1	chr2:213790980-213791060	ES_b	D1_l	NOTEST	0	0	0	0	1	1	no
MIR4777	MIR4777	MIR4777	chr2:232063259-232240590	ES_b	D1_l	NOTEST	0	0	0	0	1	1	no
MIR4778	MIR4778	MIR4778	chr2:66585380-66585460	ES_b	D1_l	NOTEST	0	0	0	0	1	1	no
MIR4779	MIR4779	MIR4779	chr2:86371054-86422893	ES_b	D1_l	NOTEST	0	0	0	0	1	1	no
MIR4780	MIR4780	MIR4780	chr2:88367298-88412902	ES_b	D1_l	NOTEST	0	0	0	0	1	1	no
MIR4781	MIR4781	MIR4781	chr1:54492353-54578192	ES_b	D1_l	NOTEST	0	0	0	0	1	1	no
MIR4782	MIR4782	MIR4782	chr2:114470368-114514400	ES_b	D1_l	NOTEST	0	0	0	0	1	1	no
MIR4783	MIR4783	MIR4783	chr2:128175995-128186822	ES_b	D1_l	NOTEST	0	0	0	0	1	1	no
MIR4784	MIR4784	MIR4784	chr2:132202795-132366974	ES_b	D1_l	NOTEST	0	0	0	0	1	1	no
MIR4785	MIR4785	MIR4785	chr2:161128661-161350318	ES_b	D1_l	NOTEST	0	0	0	0	1	1	no
MIR4786	MIR4786	MIR4786	chr2:240882431-240882511	ES_b	D1_l	NOTEST	0	0	0	0	1	1	no
MIR4787	MIR4787	MIR4787	chr3:50712510-50712594	ES_b	D1_l	NOTEST	0	0	0	0	1	1	no
MIR4788	MIR4788	MIR4788	chr3:134156668-134156748	ES_b	D1_l	NOTEST	0	0	0	0	1	1	no
MIR4789	MIR4789	MIR4789	chr3:174577110-175523428	ES_b	D1_l	NOTEST	0	0	0	0	1	1	no
MIR4790	MIR4790	MIR4790	chr3:5291861-5291940	ES_b	D1_l	NOTEST	0	0	0	0	1	1	no
MIR4791	MIR4791	MIR4791	chr3:19190016-19577135	ES_b	D1_l	NOTEST	0	0	0	0	1	1	no
MIR4792	MIR4792	MIR4792	chr3:24562852-24562926	ES_b	D1_l	NOTEST	0	0	0	0	1	1	no
MIR4793	MIR4793	MIR4793	chr3:48673895-48700348	ES_b	D1_l	OK	0	4.03755	inf	#NAME?	0.13835	0.999207	no
MIR4794	MIR4794	MIR4794	chr1:64936475-65158741	ES_b	D1_l	NOTEST	0	0	0	0	1	1	no
MIR4795	MIR4795	MIR4795	chr3:87275338-87275427	ES_b	D1_l	NOTEST	0	0	0	0	1	1	no
MIR4796	MIR4796	MIR4796	chr3:114033346-114866127	ES_b	D1_l	NOTEST	0	0	0	0	1	1	no
MIR4797	MIR4797	MIR4797	chr3:196769430-197030621	ES_b	D1_l	NOTEST	0	0	0	0	1	1	no
MIR4798	MIR4798	MIR4798	chr4:7194373-7744564	ES_b	D1_l	NOTEST	0	0	0	0	1	1	no
MIR4799	MIR4799	MIR4799	chr4:148653452-148993927	ES_b	D1_l	NOTEST	0	0	0	0	1	1	no
MIR4800	MIR4800	MIR4800	chr4:2249159-2263739	ES_b	D1_l	OK	0	68.3602	inf	#NAME?	0.21015	0.999207	no
MIR4801	MIR4801	MIR4801	chr4:37243531-37243613	ES_b	D1_l	NOTEST	0	0	0	0	1	1	no
MIR4802	MIR4802	MIR4802	chr4:40425271-40631883	ES_b	D1_l	NOTEST	0	0	0	0	1	1	no
MIR4803	MIR4803	MIR4803	chr5:71403117-71505397	ES_b	D1_l	NOTEST	0	0	0	0	1	1	no
MIR4804	MIR4804	MIR4804	chr5:72112417-72210215	ES_b	D1_l	NOTEST	0	0	0	0	1	1	no
MIR483	MIR483	MIR483	chr11:2150341-2182439	ES_b	D1_l	NOTEST	0	0	0	0	1	1	no
MIR484	MIR484	MIR484	chr16:15737123-15950887	ES_b	D1_l	NOTEST	0	0	0	0	1	1	no
MIR485	MIR485	MIR485	chr14:101521755-101521828	ES_b	D1_l	NOTEST	0	0	0	0	1	1	no
MIR486-1	MIR486-1	MIR486-1	chr8:41510743-41754280	ES_b	D1_l	NOTEST	0	0	0	0	1	1	no
MIR486-2	MIR486-2	MIR486-2	chr8:41510743-41754280	ES_b	D1_l	NOTEST	0	0	0	0	1	1	no
MIR487A	MIR487A	MIR487A	chr14:101518782-101518862	ES_b	D1_l	NOTEST	0	0	0	0	1	1	no
MIR487B	MIR487B	MIR487B	chr14:101511493-101518132	ES_b	D1_l	NOTEST	0	0	0	0	1	1	no
MIR488	MIR488	MIR488	chr1:176826440-177134040	ES_b	D1_l	NOTEST	0	0	0	0	1	1	no
MIR489	MIR489	MIR489	chr7:93053798-93204042	ES_b	D1_l	NOTEST	0	0	0	0	1	1	no
MIR490	MIR490	MIR490	chr7:136553398-136849088	ES_b	D1_l	NOTEST	0	0	0	0	1	1	no
MIR491	MIR491	MIR491	chr9:20658307-20995954	ES_b	D1_l	NOTEST	0	0	0	0	1	1	no
MIR492	MIR492	MIR492	chr12:95228173-95228804	ES_b	D1_l	NOTEST	0	0	0	0	1	1	no
MIR493	MIR493	MIR493	chr14:101335396-101335485	ES_b	D1_l	NOTEST	0	0	0	0	1	1	no
MIR494	MIR494	MIR494	chr14:101495970-101496051	ES_b	D1_l	NOTEST	0	0	0	0	1	1	no
MIR495	MIR495	MIR495	chr14:101500091-101500173	ES_b	D1_l	NOTEST	0	0	0	0	1	1	no
MIR496	MIR496	MIR496	chr14:101526909-101527011	ES_b	D1_l	NOTEST	0	0	0	0	1	1	no
MIR497	MIR497	MIR497	chr17:6915735-6922973	ES_b	D1_l	NOTEST	0	0	0	0	1	1	no
MIR497HG	MIR497HG	MIR497HG	chr17:6915735-6922973	ES_b	D1_l	NOTEST	0.114352	0	#NAME?	0	1	1	no
MIR498	MIR498	MIR498	chr19:54177450-54177574	ES_b	D1_l	NOTEST	0	0	0	0	1	1	no
MIR4999	MIR4999	MIR4999	chr19:8439259-8469317	ES_b	D1_l	NOTEST	0	0	0	0	1	1	no
MIR499A	MIR499A	MIR499A	chr20:33543637-33680618	ES_b	D1_l	NOTEST	0	0	0	0	1	1	no
MIR499B	MIR499B	MIR499B	chr20:33543637-33680618	ES_b	D1_l	NOTEST	0	0	0	0	1	1	no
MIR5000	MIR5000	MIR5000	chr2:75273589-75426645	ES_b	D1_l	NOTEST	0	0	0	0	1	1	no
MIR5001	MIR5001	MIR5001	chr2:233412679-233448355	ES_b	D1_l	NOTEST	0	0	0	0	1	1	no
MIR5002	MIR5002	MIR5002	chr3:123813557-124440036	ES_b	D1_l	NOTEST	0	0	0	0	1	1	no
MIR5003	MIR5003	MIR5003	chr15:78375874-78375901	ES_b	D1_l	NOTEST	0	0	0	0	1	1	no
MIR5004	MIR5004	MIR5004	chr6_ssto_hap7:4868092-4901710	ES_b	D1_l	NOTEST	0	0	0	0	1	1	no
MIR5006	MIR5006	MIR5006	chr13:42140960-42535221	ES_b	D1_l	NOTEST	0	0	0	0	1	1	no
MIR5007	MIR5007	MIR5007	chr13:55748588-55748683	ES_b	D1_l	NOTEST	0	0	0	0	1	1	no
MIR5008	MIR5008	MIR5008	chr1:228109164-228135676	ES_b	D1_l	NOTEST	0	0	0	0	1	1	no
MIR5009	MIR5009	MIR5009	chr21:28659821-29283529	ES_b	D1_l	NOTEST	0	0	0	0	1	1	no
MIR500A	MIR500A	MIR500A	chrX:49687224-49863892	ES_b	D1_l	NOTEST	0	0	0	0	1	1	no
MIR500B	MIR500B	MIR500B	chrX:49687224-49863892	ES_b	D1_l	NOTEST	0	0	0	0	1	1	no
MIR501	MIR501	MIR501	chrX:49687224-49863892	ES_b	D1_l	NOTEST	0	0	0	0	1	1	no
MIR5010	MIR5010	MIR5010	chr17:40610861-40674597	ES_b	D1_l	NOTEST	0	0	0	0	1	1	no
MIR5011	MIR5011	MIR5011	chr18:64748820-64748923	ES_b	D1_l	NOTEST	0	0	0	0	1	1	no
MIR502	MIR502	MIR502	chrX:49687224-49863892	ES_b	D1_l	NOTEST	0	0	0	0	1	1	no
MIR503	MIR503	MIR503	chrX:133677406-133680741	ES_b	D1_l	NOTEST	0	0	0	0	1	1	no
MIR503HG	MIR503HG	MIR503HG	chrX:133677406-133680741	ES_b	D1_l	NOTEST	0	0.345321	inf	0	1	1	no
MIR504	MIR504	MIR504	chrX:137713733-138287185	ES_b	D1_l	NOTEST	0	0	0	0	1	1	no
MIR5047	MIR5047	MIR5047	chr17:62494373-62502484	ES_b	D1_l	OK	2856.88	5051.76	0.822344	0.149859	0.77295	0.999207	no
MIR505	MIR505	MIR505	chrX:139006306-139006390	ES_b	D1_l	NOTEST	0	0	0	0	1	1	no
MIR506	MIR506	MIR506	chrX:146312237-146312361	ES_b	D1_l	NOTEST	0	0	0	0	1	1	no
MIR507	MIR507	MIR507	chrX:146312501-146312595	ES_b	D1_l	NOTEST	0	0	0	0	1	1	no
MIR508	MIR508	MIR508	chrX:146318430-146318545	ES_b	D1_l	NOTEST	0	0	0	0	1	1	no
MIR5087	MIR5087	MIR5087	chr1:147574322-149109725	ES_b	D1_l	NOTEST	0	0	0	0	1	1	no
MIR5088	MIR5088	MIR5088	chr19:50180408-50191707	ES_b	D1_l	NOTEST	0	0	0	0	1	1	no
MIR5089	MIR5089	MIR5089	chr17:45050382-45050466	ES_b	D1_l	NOTEST	0	0	0	0	1	1	no
MIR509-1	MIR509-1,MIR509-2	MIR509-1,MIR509-2	chrX:146342049-146342143	ES_b	D1_l	NOTEST	0	0	0	0	1	1	no
MIR509-2	MIR509-2	MIR509-2	chrX:146342049-146342143	ES_b	D1_l	NOTEST	0	0	0	0	1	1	no
MIR509-3	MIR509-3	MIR509-3	chrX:146342049-146342143	ES_b	D1_l	NOTEST	0	0	0	0	1	1	no
MIR5090	MIR5090	MIR5090	chr7:102105389-102119381	ES_b	D1_l	NOTEST	0	0	0	0	1	1	no
MIR5091	MIR5091	MIR5091	chr4:13629488-13629581	ES_b	D1_l	NOTEST	0	0	0	0	1	1	no
MIR5092	MIR5092	MIR5092	chr3:124801479-124931609	ES_b	D1_l	NOTEST	0	0	0	0	1	1	no
MIR5093	MIR5093	MIR5093	chr16:85339831-85339931	ES_b	D1_l	NOTEST	0	0	0	0	1	1	no
MIR5094	MIR5094	MIR5094	chr15:90373830-90456222	ES_b	D1_l	NOTEST	0	0	0	0	1	1	no
MIR5095	MIR5095	MIR5095	chr16:48274602-48658037	ES_b	D1_l	NOTEST	0	0	0	0	1	1	no
MIR5096	MIR5096	MIR5096	chr4:79697531-79833341	ES_b	D1_l	NOTEST	0	0	0	0	1	1	no
MIR510	MIR510	MIR510	chrX:146353852-146353926	ES_b	D1_l	NOTEST	0	0	0	0	1	1	no
MIR5100	MIR5100	MIR5100	chr10:43493010-43493129	ES_b	D1_l	NOTEST	0	0	0	0	1	1	no
MIR511	MIR511	MIR511	chr10:17851341-18200091	ES_b	D1_l	NOTEST	0	0	0	0	1	1	no
MIR512-1	MIR512-1	MIR512-1	chr19:54172410-54172508	ES_b	D1_l	NOTEST	0	0	0	0	1	1	no
MIR512-2	MIR512-2	MIR512-2	chr19:54172410-54172508	ES_b	D1_l	NOTEST	0	0	0	0	1	1	no
MIR513A1	MIR513A1	MIR513A1	chrX:146294980-146295109	ES_b	D1_l	NOTEST	0	0	0	0	1	1	no
MIR513A2	MIR513A2	MIR513A2	chrX:146307343-146307470	ES_b	D1_l	NOTEST	0	0	0	0	1	1	no
MIR513B	MIR513B	MIR513B	chrX:146280561-146280645	ES_b	D1_l	NOTEST	0	0	0	0	1	1	no
MIR513C	MIR513C	MIR513C	chrX:146271221-146271305	ES_b	D1_l	NOTEST	0	0	0	0	1	1	no
MIR514A1	MIR514A1	MIR514A1	chrX:146360764-146360862	ES_b	D1_l	NOTEST	0	0	0	0	1	1	no
MIR514A2	MIR514A2	MIR514A2	chrX:146366158-146366246	ES_b	D1_l	NOTEST	0	0	0	0	1	1	no
MIR514B	MIR514B	MIR514B	chrX:146331668-146331748	ES_b	D1_l	NOTEST	0	0	0	0	1	1	no
MIR515-1	MIR515-1	MIR515-1	chr19:54188262-54188345	ES_b	D1_l	NOTEST	0	0	0	0	1	1	no
MIR516A1	MIR516A1	MIR516A1	chr19:54259994-54260084	ES_b	D1_l	NOTEST	0	0	0	0	1	1	no
MIR516A2	MIR516A2	MIR516A2	chr19:54264386-54264476	ES_b	D1_l	NOTEST	0	0	0	0	1	1	no
MIR516B1	MIR516B1	MIR516B1	chr19:54240098-54240188	ES_b	D1_l	NOTEST	0	0	0	0	1	1	no
MIR516B2	MIR516B2	MIR516B2	chr19:54228695-54228780	ES_b	D1_l	NOTEST	0	0	0	0	1	1	no
MIR517A	MIR517A	MIR517A	chr19:54215521-54215608	ES_b	D1_l	NOTEST	0	0	0	0	1	1	no
MIR517B	MIR517B	MIR517B	chr19:54224329-54224396	ES_b	D1_l	NOTEST	0	0	0	0	1	1	no
MIR517C	MIR517C	MIR517C	chr19:54244566-54244661	ES_b	D1_l	NOTEST	0	0	0	0	1	1	no
MIR5186	MIR5186	MIR5186	chr3:151283663-151283783	ES_b	D1_l	NOTEST	0	0	0	0	1	1	no
MIR5187	MIR5187	MIR5187	chr1:161195728-161208000	ES_b	D1_l	NOTEST	0	0	0	0	1	1	no
MIR5188	MIR5188	MIR5188	chr12:125400092-125400205	ES_b	D1_l	NOTEST	0	0	0	0	1	1	no
MIR5189	MIR5189	MIR5189	chr16:88520013-88601574	ES_b	D1_l	NOTEST	0	0	0	0	1	1	no
MIR518A1	MIR518A1	MIR518A1	chr19:54234259-54234344	ES_b	D1_l	NOTEST	0	0	0	0	1	1	no
MIR518A2	MIR518A2	MIR518A2	chr19:54242586-54242673	ES_b	D1_l	NOTEST	0	0	0	0	1	1	no
MIR518B	MIR518B	MIR518B	chr19:54205990-54206073	ES_b	D1_l	NOTEST	0	0	0	0	1	1	no
MIR518C	MIR518C	MIR518C	chr19:54211988-54212089	ES_b	D1_l	NOTEST	0	0	0	0	1	1	no
MIR518D	MIR518D	MIR518D	chr19:54238130-54238217	ES_b	D1_l	NOTEST	0	0	0	0	1	1	no
MIR518E	MIR518E	MIR518E	chr19:54233091-54233179	ES_b	D1_l	NOTEST	0	0	0	0	1	1	no
MIR518F	MIR518F	MIR518F	chr19:54203268-54203355	ES_b	D1_l	NOTEST	0	0	0	0	1	1	no
MIR5190	MIR5190	MIR5190	chr18:13218728-13652753	ES_b	D1_l	NOTEST	0	0	0	0	1	1	no
MIR5191	MIR5191	MIR5191	chr1:201617449-201853422	ES_b	D1_l	NOTEST	0	0	0	0	1	1	no
MIR5192	MIR5192	MIR5192	chr2:62423261-62451866	ES_b	D1_l	NOTEST	0	0	0	0	1	1	no
MIR5193	MIR5193	MIR5193	chr3:49842637-49851391	ES_b	D1_l	NOTEST	0	0	0	0	1	1	no
MIR5194	MIR5194	MIR5194	chr8:130851838-131028897	ES_b	D1_l	NOTEST	0	0	0	0	1	1	no
MIR5195	MIR5195	MIR5195	chr14:107259099-107259214	ES_b	D1_l	NOTEST	0	0	0	0	1	1	no
MIR5196	MIR5196	MIR5196	chr19:35820068-35838264	ES_b	D1_l	NOTEST	0	0	0	0	1	1	no
MIR5197	MIR5197	MIR5197	chr5:143059424-143059536	ES_b	D1_l	NOTEST	0	0	0	0	1	1	no
MIR519A1	MIR519A1	MIR519A1	chr19:54255650-54255735	ES_b	D1_l	NOTEST	0	0	0	0	1	1	no
MIR519A2	MIR519A2	MIR519A2	chr19:54265597-54265684	ES_b	D1_l	NOTEST	0	0	0	0	1	1	no
MIR519B	MIR519B	MIR519B	chr19:54198466-54198547	ES_b	D1_l	NOTEST	0	0	0	0	1	1	no
MIR519C	MIR519C	MIR519C	chr19:54189722-54189809	ES_b	D1_l	NOTEST	0	0	0	0	1	1	no
MIR519D	MIR519D	MIR519D	chr19:54216600-54216688	ES_b	D1_l	NOTEST	0	0	0	0	1	1	no
MIR519E	MIR519E	MIR519E	chr19:54183193-54183277	ES_b	D1_l	NOTEST	0	0	0	0	1	1	no
MIR520A	MIR520A	MIR520A	chr19:54194134-54194219	ES_b	D1_l	NOTEST	0	0	0	0	1	1	no
MIR520B	MIR520B	MIR520B	chr19:54204480-54204541	ES_b	D1_l	NOTEST	0	0	0	0	1	1	no
MIR520C	MIR520C	MIR520C	chr19:54210706-54210793	ES_b	D1_l	NOTEST	0	0	0	0	1	1	no
MIR520D	MIR520D	MIR520D	chr19:54223349-54223436	ES_b	D1_l	NOTEST	0	0	0	0	1	1	no
MIR520E	MIR520E	MIR520E	chr19:54178964-54179051	ES_b	D1_l	NOTEST	0	0	0	0	1	1	no
MIR520F	MIR520F	MIR520F	chr19:54185412-54185499	ES_b	D1_l	NOTEST	0	0	0	0	1	1	no
MIR520G	MIR520G	MIR520G	chr19:54225419-54225509	ES_b	D1_l	NOTEST	0	0	0	0	1	1	no
MIR520H	MIR520H	MIR520H	chr19:54245765-54245853	ES_b	D1_l	NOTEST	0	0	0	0	1	1	no
MIR521-1	MIR521-1	MIR521-1	chr19:54251889-54251976	ES_b	D1_l	NOTEST	0	0	0	0	1	1	no
MIR521-2	MIR521-2	MIR521-2	chr19:54219847-54219934	ES_b	D1_l	NOTEST	0	0	0	0	1	1	no
MIR522	MIR522	MIR522	chr19:54254464-54254551	ES_b	D1_l	NOTEST	0	0	0	0	1	1	no
MIR523	MIR523	MIR523	chr19:54201638-54201725	ES_b	D1_l	NOTEST	0	0	0	0	1	1	no
MIR524	MIR524	MIR524	chr19:54214255-54214342	ES_b	D1_l	NOTEST	0	0	0	0	1	1	no
MIR525	MIR525	MIR525	chr19:54200786-54200871	ES_b	D1_l	NOTEST	0	0	0	0	1	1	no
MIR526A1	MIR526A1	MIR526A1	chr19:54209505-54209590	ES_b	D1_l	NOTEST	0	0	0	0	1	1	no
MIR526A2	MIR526A2	MIR526A2	chr19:54230175-54230240	ES_b	D1_l	NOTEST	0	0	0	0	1	1	no
MIR526B	MIR526B	MIR526B	chr19:54197646-54197729	ES_b	D1_l	NOTEST	0	0	0	0	1	1	no
MIR527	MIR527	MIR527	chr19:54257271-54257356	ES_b	D1_l	NOTEST	0	0	0	0	1	1	no
MIR532	MIR532	MIR532	chrX:49687224-49863892	ES_b	D1_l	NOTEST	0	0	0	0	1	1	no
MIR539	MIR539	MIR539	chr14:101511493-101518132	ES_b	D1_l	NOTEST	0	0	0	0	1	1	no
MIR541	MIR541	MIR541	chr14:101530831-101530915	ES_b	D1_l	NOTEST	0	0	0	0	1	1	no
MIR542	MIR542	MIR542	chrX:133675370-133675467	ES_b	D1_l	NOTEST	0	0	0	0	1	1	no
MIR543	MIR543	MIR543	chr14:101498323-101498401	ES_b	D1_l	NOTEST	0	0	0	0	1	1	no
MIR544A	MIR544A	MIR544A	chr14:101511493-101518132	ES_b	D1_l	NOTEST	0	0	0	0	1	1	no
MIR544B	MIR544B	MIR544B	chr3:124449212-124468119	ES_b	D1_l	NOTEST	0	0	0	0	1	1	no
MIR545	MIR545	MIR545	chrX:73164158-73513409	ES_b	D1_l	NOTEST	0	0	0	0	1	1	no
MIR548A1	MIR548A1	MIR548A1	chr6:18572014-18572111	ES_b	D1_l	NOTEST	0	0	0	0	1	1	no
MIR548A2	MIR548A2	MIR548A2	chr3:64501330-64997143	ES_b	D1_l	NOTEST	0	0	0	0	1	1	no
MIR548A3	MIR548A3	MIR548A3	chr3:103903475-103946105	ES_b	D1_l	NOTEST	0	0	0	0	1	1	no
MIR548AA2	MIR548AA2	MIR548AA2	chr16:22729602-22803363	ES_b	D1_l	NOTEST	0	0	0	0	1	1	no
MIR548AB	MIR548AB	MIR548AB	chr3:103242876-103242960	ES_b	D1_l	NOTEST	0	0	0	0	1	1	no
MIR548AC	MIR548AC	MIR548AC	chr3:23244783-23648882	ES_b	D1_l	NOTEST	0	0	0	0	1	1	no
MIR548AD	MIR548AD	MIR548AD	chr2:44589042-44999731	ES_b	D1_l	NOTEST	0	0	0	0	1	1	no
MIR548AE1	MIR548AE1	MIR548AE1	chr2:185243701-185243771	ES_b	D1_l	NOTEST	0	0	0	0	1	1	no
MIR548AE2	MIR548AE2	MIR548AE2	chr16:48274602-48658037	ES_b	D1_l	NOTEST	0	0	0	0	1	1	no
MIR548AG1	MIR548AG1	MIR548AG1	chr4:61788336-61788402	ES_b	D1_l	NOTEST	0	0	0	0	1	1	no
MIR548AG2	MIR548AG2	MIR548AG2	chr20:59139619-59139683	ES_b	D1_l	NOTEST	0	0	0	0	1	1	no
MIR548AH	MIR548AH	MIR548AH	chr4:77356252-77704405	ES_b	D1_l	NOTEST	0	0	0	0	1	1	no
MIR548AI	MIR548AI	MIR548AI	chr14:29896116-30396899	ES_b	D1_l	NOTEST	0	0	0	0	1	1	no
MIR548AJ1	MIR548AJ1	MIR548AJ1	chr6:132436331-132436403	ES_b	D1_l	NOTEST	0	0	0	0	1	1	no
MIR548AJ2	MIR548AJ2	MIR548AJ2	chr4:23199716-23464726	ES_b	D1_l	NOTEST	0	0	0	0	1	1	no
MIR548AK	MIR548AK	MIR548AK	chr10:12171639-12292589	ES_b	D1_l	NOTEST	0	0	0	0	1	1	no
MIR548AL	MIR548AL	MIR548AL	chr12:86373036-87232681	ES_b	D1_l	NOTEST	0	0	0	0	1	1	no
MIR548AM	MIR548AM	MIR548AM	chrX:16606121-16731102	ES_b	D1_l	NOTEST	0	0	0	0	1	1	no
MIR548AN	MIR548AN	MIR548AN	chr13:99848627-100058554	ES_b	D1_l	NOTEST	0	0	0	0	1	1	no
MIR548AO	MIR548AO	MIR548AO	chr5:92919042-93447404	ES_b	D1_l	NOTEST	0	0	0	0	1	1	no
MIR548AP	MIR548AP	MIR548AP	chr1:84041470-84464833	ES_b	D1_l	NOTEST	0	0	0	0	1	1	no
MIR548AQ	MIR548AQ	MIR548AQ	chr12:122034433-122034505	ES_b	D1_l	NOTEST	0	0	0	0	1	1	no
MIR548AR	MIR548AR	MIR548AR	chr13:115000361-115038150	ES_b	D1_l	NOTEST	0	0	0	0	1	1	no
MIR548AS	MIR548AS	MIR548AS	chr13:103934828-103934848	ES_b	D1_l	NOTEST	0	0	0	0	1	1	no
MIR548AT	MIR548AT	MIR548AT	chr17:40610861-40674597	ES_b	D1_l	NOTEST	0	0	0	0	1	1	no
MIR548AU	MIR548AU	MIR548AU	chr9:96338908-96441869	ES_b	D1_l	NOTEST	0	0	0	0	1	1	no
MIR548AV	MIR548AV	MIR548AV	chr10:63661012-63856707	ES_b	D1_l	NOTEST	0	0	0	0	1	1	no
MIR548AW	MIR548AW	MIR548AW	chr9:135820931-135867084	ES_b	D1_l	NOTEST	0	0	0	0	1	1	no
MIR548AX	MIR548AX	MIR548AX	chr4:16503156-16900432	ES_b	D1_l	NOTEST	0	0	0	0	1	1	no
MIR548AY	MIR548AY	MIR548AY	chr3:174577110-175523428	ES_b	D1_l	NOTEST	0	0	0	0	1	1	no
MIR548AZ	MIR548AZ	MIR548AZ	chr14:64319682-65007086	ES_b	D1_l	NOTEST	0	0	0	0	1	1	no
MIR548B	MIR548B	MIR548B	chr6:119280993-119470358	ES_b	D1_l	NOTEST	0	0	0	0	1	1	no
MIR548BA	MIR548BA	MIR548BA	chr2:49189295-49381666	ES_b	D1_l	NOTEST	0	0	0	0	1	1	no
MIR548BB	MIR548BB	MIR548BB	chr3:59735035-61237133	ES_b	D1_l	NOTEST	0	0	0	0	1	1	no
MIR548C	MIR548C	MIR548C	chr12:65004292-65091347	ES_b	D1_l	NOTEST	0	0	0	0	1	1	no
MIR548D1	MIR548D1	MIR548D1	chr1:100111430-100231349	ES_b	D1_l	NOTEST	0	0	0	0	1	1	no
MIR548D2	MIR548D2	MIR548D2	chr16:22729602-22803363	ES_b	D1_l	NOTEST	0	0	0	0	1	1	no
MIR548F1	MIR548F1	MIR548F1	chr1:185703682-186446655	ES_b	D1_l	NOTEST	0	0	0	0	1	1	no
MIR548F2	MIR548F2	MIR548F2	chr2:212240441-213403352	ES_b	D1_l	NOTEST	0	0	0	0	1	1	no
MIR548F3	MIR548F3	MIR548F3	chr5:109755197-110062450	ES_b	D1_l	NOTEST	0	0	0	0	1	1	no
MIR548F4	MIR548F4	MIR548F4	chr7:145813452-148118088	ES_b	D1_l	NOTEST	0	0	0	0	1	1	no
MIR548F5	MIR548F5	MIR548F5	chr13:35516423-36705514	ES_b	D1_l	NOTEST	0	0	0	0	1	1	no
MIR548G	MIR548G	MIR548G	chr3:99273152-99897476	ES_b	D1_l	NOTEST	0	0	0	0	1	1	no
MIR548H1	MIR548H1	MIR548H1	chr14:64319682-65007086	ES_b	D1_l	NOTEST	0	0	0	0	1	1	no
MIR548H2	MIR548H2	MIR548H2	chr3:151347319-151645963	ES_b	D1_l	NOTEST	0	0	0	0	1	1	no
MIR548H3	MIR548H3	MIR548H3	chr9:78118511-78338744	ES_b	D1_l	NOTEST	0	0	0	0	1	1	no
MIR548H4	MIR548H4	MIR548H4	chr15:69116302-69564544	ES_b	D1_l	NOTEST	0	0	0	0	1	1	no
MIR548H5	MIR548H5	MIR548H5	chr6:132113311-132113371	ES_b	D1_l	NOTEST	0	0	0	0	1	1	no
MIR548I1	MIR548I1	MIR548I1	chr3:125509246-125509395	ES_b	D1_l	NOTEST	0	0	0	0	1	1	no
MIR548I2	MIR548I2	MIR548I2	chr4:9557788-9557937	ES_b	D1_l	NOTEST	0	0	0	0	1	1	no
MIR548I3	MIR548I3	MIR548I3	chr8:7946462-7946611	ES_b	D1_l	NOTEST	0	0	0	0	1	1	no
MIR548I4	MIR548I4	MIR548I4	chr7:145813452-148118088	ES_b	D1_l	NOTEST	0	0	0	0	1	1	no
MIR548J	MIR548J	MIR548J	chr22:26921713-26986089	ES_b	D1_l	NOTEST	0	0	0	0	1	1	no
MIR548K	MIR548K	MIR548K	chr11:70116805-70230607	ES_b	D1_l	NOTEST	0	0	0	0	1	1	no
MIR548L	MIR548L	MIR548L	chr11:94150468-94227040	ES_b	D1_l	NOTEST	0	0	0	0	1	1	no
MIR548M	MIR548M	MIR548M	chr7:79400571-79400606	ES_b	D1_l	NOTEST	0	0	0	0	1	1	no
MIR548N	MIR548N	MIR548N	chr2:179059207-179672150	ES_b	D1_l	NOTEST	0	0	0	0	1	1	no
MIR548O	MIR548O	MIR548O	chr7:102004307-102067129	ES_b	D1_l	NOTEST	0	0	0	0	1	1	no
MIR548O2	MIR548O2	MIR548O2	chr8:29920257-30108213	ES_b	D1_l	NOTEST	0	0	0	0	1	1	no
MIR548P	MIR548P	MIR548P	chr5:100142638-100238989	ES_b	D1_l	NOTEST	0	0	0	0	1	1	no
MIR548Q	MIR548Q	MIR548Q	chr9:109625377-109865269	ES_b	D1_l	NOTEST	0	0	0	0	1	1	no
MIR548S	MIR548S	MIR548S	chr2:11817704-11967533	ES_b	D1_l	NOTEST	0	0	0	0	1	1	no
MIR548T	MIR548T	MIR548T	chr7:145813452-148118088	ES_b	D1_l	NOTEST	0	0	0	0	1	1	no
MIR548U	MIR548U	MIR548U	chr6:57179602-57513376	ES_b	D1_l	NOTEST	0	0	0	0	1	1	no
MIR548V	MIR548V	MIR548V	chr8:17501302-17658426	ES_b	D1_l	NOTEST	0	0	0	0	1	1	no
MIR548W	MIR548W	MIR548W	chr17:60778674-61505067	ES_b	D1_l	NOTEST	0	0	0	0	1	1	no
MIR548X	MIR548X	MIR548X	chr16:9328773-9328803	ES_b	D1_l	NOTEST	0	0	0	0	1	1	no
MIR548X2	MIR548X2	MIR548X2	chr13:66540461-66540561	ES_b	D1_l	NOTEST	0	0	0	0	1	1	no
MIR548Y	MIR548Y	MIR548Y	chr14:48230197-48230307	ES_b	D1_l	NOTEST	0	0	0	0	1	1	no
MIR549A	MIR549A	MIR549A	chr15:81071683-81282219	ES_b	D1_l	NOTEST	0	0	0	0	1	1	no
MIR550A1	MIR550A1	MIR550A1	chr7:30323922-30407308	ES_b	D1_l	NOTEST	0	0	0	0	1	1	no
MIR550A3	MIR550A3	MIR550A3	chr7:29685537-29727859	ES_b	D1_l	NOTEST	0	0	0	0	1	1	no
MIR550B2	MIR550B2	MIR550B2	chr7:32772592-32772689	ES_b	D1_l	NOTEST	0	0	0	0	1	1	no
MIR551A	MIR551A	MIR551A	chr1:3404505-3528059	ES_b	D1_l	NOTEST	0	0	0	0	1	1	no
MIR551B	MIR551B	MIR551B	chr3:167967309-168548374	ES_b	D1_l	NOTEST	0	0	0	0	1	1	no
MIR552	MIR552	MIR552	chr1:35135199-35135295	ES_b	D1_l	NOTEST	0	0	0	0	1	1	no
MIR553	MIR553	MIR553	chr1:100730297-100758325	ES_b	D1_l	NOTEST	0	0	0	0	1	1	no
MIR554	MIR554	MIR554	chr1:151512780-151556059	ES_b	D1_l	NOTEST	0	0	0	0	1	1	no
MIR555	MIR555	MIR555	chr1:155305051-155533735	ES_b	D1_l	OK	0	59.6578	inf	#NAME?	0.1969	0.999207	no
MIR556	MIR556	MIR556	chr1:162039580-162339813	ES_b	D1_l	NOTEST	0	0	0	0	1	1	no
MIR557	MIR557	MIR557	chr1:168344761-168344859	ES_b	D1_l	NOTEST	0	0	0	0	1	1	no
MIR5571	MIR5571	MIR5571	chr22:23228446-23228559	ES_b	D1_l	NOTEST	0	0	0	0	1	1	no
MIR5572	MIR5572	MIR5572	chr15:80696691-80890277	ES_b	D1_l	NOTEST	0	0	0	0	1	1	no
MIR5579	MIR5579	MIR5579	chr11:78364327-79151695	ES_b	D1_l	NOTEST	0	0	0	0	1	1	no
MIR558	MIR558	MIR558	chr2:32582095-32843965	ES_b	D1_l	NOTEST	0	0	0	0	1	1	no
MIR5580	MIR5580	MIR5580	chr14:54415144-54415202	ES_b	D1_l	NOTEST	0	0	0	0	1	1	no
MIR5581	MIR5581	MIR5581	chr1:37955560-37980420	ES_b	D1_l	NOTEST	0	0	0	0	1	1	no
MIR5582	MIR5582	MIR5582	chr11:46765083-46867859	ES_b	D1_l	NOTEST	0	0	0	0	1	1	no
MIR5583-1	MIR5583-1	MIR5583-1	chr18:36786887-37331959	ES_b	D1_l	NOTEST	0	0	0	0	1	1	no
MIR5583-2	MIR5583-2	MIR5583-2	chr18:36786887-37331959	ES_b	D1_l	NOTEST	0	0	0	0	1	1	no
MIR5584	MIR5584	MIR5584	chr1:44870959-45117396	ES_b	D1_l	NOTEST	0	0	0	0	1	1	no
MIR5585	MIR5585	MIR5585	chr1:32538502-32568467	ES_b	D1_l	NOTEST	0	0	0	0	1	1	no
MIR5586	MIR5586	MIR5586	chr10:28821516-28912041	ES_b	D1_l	NOTEST	0	0	0	0	1	1	no
MIR5587	MIR5587	MIR5587	chr16:577855-604636	ES_b	D1_l	NOTEST	0	0	0	0	1	1	no
MIR5588	MIR5588	MIR5588	chr3:184880688-184971886	ES_b	D1_l	NOTEST	0	0	0	0	1	1	no
MIR5589	MIR5589	MIR5589	chr19:10149029-10149089	ES_b	D1_l	NOTEST	0	0	0	0	1	1	no
MIR559	MIR559	MIR559	chr2:47596286-47614167	ES_b	D1_l	NOTEST	0	0	0	0	1	1	no
MIR5590	MIR5590	MIR5590	chr2:135596185-135676176	ES_b	D1_l	NOTEST	0	0	0	0	1	1	no
MIR5591	MIR5591	MIR5591	chr4:39046450-39640481	ES_b	D1_l	NOTEST	0	0	0	0	1	1	no
MIR561	MIR561	MIR561	chr2:189156395-189460652	ES_b	D1_l	NOTEST	0	0	0	0	1	1	no
MIR563	MIR563	MIR563	chr3:15915277-15915356	ES_b	D1_l	NOTEST	0	0	0	0	1	1	no
MIR564	MIR564	MIR564	chr3:44903379-44907159	ES_b	D1_l	NOTEST	0	0	0	0	1	1	no
MIR566	MIR566	MIR566	chr3:50192847-50226508	ES_b	D1_l	NOTEST	0	0	0	0	1	1	no
MIR567	MIR567	MIR567	chr3:111805181-111837073	ES_b	D1_l	NOTEST	0	0	0	0	1	1	no
MIR568	MIR568	MIR568	chr3:114033346-114866127	ES_b	D1_l	NOTEST	0	0	0	0	1	1	no
MIR5680	MIR5680	MIR5680	chr8:103137659-103137743	ES_b	D1_l	NOTEST	0	0	0	0	1	1	no
MIR5681A	MIR5681A	MIR5681A	chr8:75460777-75460852	ES_b	D1_l	NOTEST	0	0	0	0	1	1	no
MIR5681B	MIR5681B	MIR5681B	chr8:75460777-75460852	ES_b	D1_l	NOTEST	0	0	0	0	1	1	no
MIR5682	MIR5682	MIR5682	chr3:120627049-121143608	ES_b	D1_l	NOTEST	0	0	0	0	1	1	no
MIR5683	MIR5683	MIR5683	chr6:6144310-6320924	ES_b	D1_l	NOTEST	0	0	0	0	1	1	no
MIR5684	MIR5684	MIR5684	chr4:165426541-165630646	ES_b	D1_l	NOTEST	0	0	0	0	1	1	no
MIR5685	MIR5685	MIR5685	chr6:53132195-53213977	ES_b	D1_l	NOTEST	0	0	0	0	1	1	no
MIR5687	MIR5687	MIR5687	chr5:54603575-54830906	ES_b	D1_l	NOTEST	0	0	0	0	1	1	no
MIR5688	MIR5688	MIR5688	chr3:85008132-86123579	ES_b	D1_l	NOTEST	0	0	0	0	1	1	no
MIR5689	MIR5689	MIR5689	chr6:10439949-10440027	ES_b	D1_l	NOTEST	0	0	0	0	1	1	no
MIR569	MIR569	MIR569	chr3:170780291-171178197	ES_b	D1_l	NOTEST	0	0	0	0	1	1	no
MIR5690	MIR5690	MIR5690	chr6:35541361-35704724	ES_b	D1_l	NOTEST	0	0	0	0	1	1	no
MIR5691	MIR5691	MIR5691	chr11:9041046-9113150	ES_b	D1_l	NOTEST	0	0	0	0	1	1	no
MIR5692A1	MIR5692A1	MIR5692A1	chr8:12576635-12576704	ES_b	D1_l	NOTEST	0	0	0	0	1	1	no
MIR5692A2	MIR5692A2	MIR5692A2	chr8:12576635-12576704	ES_b	D1_l	NOTEST	0	0	0	0	1	1	no
MIR5692B	MIR5692B	MIR5692B	chr12:79850650-79852440	ES_b	D1_l	NOTEST	0	0	0	0	1	1	no
MIR5692C1	MIR5692C1	MIR5692C1	chr3:195208644-195208667	ES_b	D1_l	NOTEST	0	0	0	0	1	1	no
MIR5692C2	MIR5692C2	MIR5692C2	chr10:99344101-99372555	ES_b	D1_l	NOTEST	0	0	0	0	1	1	no
MIR5693	MIR5693	MIR5693	chr13:51915167-52027275	ES_b	D1_l	NOTEST	0	0	0	0	1	1	no
MIR5694	MIR5694	MIR5694	chr10:122216465-122806858	ES_b	D1_l	NOTEST	0	0	0	0	1	1	no
MIR5695	MIR5695	MIR5695	chr6:126433836-126443762	ES_b	D1_l	NOTEST	0	0	0	0	1	1	no
MIR5696	MIR5696	MIR5696	chr2:101925911-101925996	ES_b	D1_l	NOTEST	0	0	0	0	1	1	no
MIR5697	MIR5697	MIR5697	chr1:10002980-10045556	ES_b	D1_l	NOTEST	0	0	0	0	1	1	no
MIR5698	MIR5698	MIR5698	chr14:100111479-100143011	ES_b	D1_l	NOTEST	0	0	0	0	1	1	no
MIR5699	MIR5699	MIR5699	chr10:320129-735608	ES_b	D1_l	NOTEST	0	0	0	0	1	1	no
MIR570	MIR570	MIR570	chr3:195384909-195438746	ES_b	D1_l	NOTEST	0	0	0	0	1	1	no
MIR5700	MIR5700	MIR5700	chr12:94955564-94955635	ES_b	D1_l	NOTEST	0	0	0	0	1	1	no
MIR5701-1	MIR5701-1	MIR5701-1	chr15:22156765-22156847	ES_b	D1_l	NOTEST	0	0	0	0	1	1	no
MIR5701-3	MIR5701-3	MIR5701-3	chr15:21145580-21145662	ES_b	D1_l	NOTEST	0	0	0	0	1	1	no
MIR5702	MIR5702	MIR5702	chr2:227523425-227523509	ES_b	D1_l	NOTEST	0	0	0	0	1	1	no
MIR5703	MIR5703	MIR5703	chr2:228336847-228425938	ES_b	D1_l	NOTEST	0	0	0	0	1	1	no
MIR5704	MIR5704	MIR5704	chr3:131252403-131758450	ES_b	D1_l	NOTEST	0	0	0	0	1	1	no
MIR5705	MIR5705	MIR5705	chr4:88221646-88221735	ES_b	D1_l	NOTEST	0	0	0	0	1	1	no
MIR5706	MIR5706	MIR5706	chr5:118406781-118584824	ES_b	D1_l	NOTEST	0	0	0	0	1	1	no
MIR5707	MIR5707	MIR5707	chr7:158384307-158384388	ES_b	D1_l	NOTEST	0	0	0	0	1	1	no
MIR5708	MIR5708	MIR5708	chr8:81153623-81153708	ES_b	D1_l	NOTEST	0	0	0	0	1	1	no
MIR571	MIR571	MIR571	chr4:331595-367691	ES_b	D1_l	NOTEST	0	0	0	0	1	1	no
MIR572	MIR572	MIR572	chr4:11370450-11370545	ES_b	D1_l	NOTEST	0	0	0	0	1	1	no
MIR573	MIR573	MIR573	chr4:24521814-24521913	ES_b	D1_l	OK	42.6281	0	#NAME?	#NAME?	0.11745	0.999207	no
MIR5739	MIR5739	MIR5739	chr22:28315363-29075853	ES_b	D1_l	NOTEST	0	0	0	0	1	1	no
MIR574	MIR574	MIR574	chr4:38869353-38947365	ES_b	D1_l	NOTEST	0	0	0	0	1	1	no
MIR575	MIR575	MIR575	chr4:83550689-83720010	ES_b	D1_l	NOTEST	0	0	0	0	1	1	no
MIR577	MIR577	MIR577	chr4:115519610-115598202	ES_b	D1_l	NOTEST	0	0	0	0	1	1	no
MIR578	MIR578	MIR578	chr4:166300096-166419482	ES_b	D1_l	NOTEST	0	0	0	0	1	1	no
MIR5787	MIR5787	MIR5787	chr3:50264119-50296786	ES_b	D1_l	NOTEST	0	0	0	0	1	1	no
MIR579	MIR579	MIR579	chr5:32354455-32444844	ES_b	D1_l	NOTEST	0	0	0	0	1	1	no
MIR580	MIR580	MIR580	chr5:36103413-36152015	ES_b	D1_l	NOTEST	0	0	0	0	1	1	no
MIR581	MIR581	MIR581	chr5:53180613-53606403	ES_b	D1_l	NOTEST	0	0	0	0	1	1	no
MIR583	MIR583	MIR583	chr5:95220801-95966789	ES_b	D1_l	NOTEST	0	0	0	0	1	1	no
MIR585	MIR585	MIR585	chr5:168088737-168728133	ES_b	D1_l	NOTEST	0	0	0	0	1	1	no
MIR586	MIR586	MIR586	chr6:44794466-45518819	ES_b	D1_l	NOTEST	0	0	0	0	1	1	no
MIR587	MIR587	MIR587	chr6:107165326-107235300	ES_b	D1_l	NOTEST	0	0	0	0	1	1	no
MIR588	MIR588	MIR588	chr6:126805776-126805859	ES_b	D1_l	NOTEST	0	0	0	0	1	1	no
MIR589	MIR589	MIR589	chr7:5515427-5553399	ES_b	D1_l	OK	0	36.8985	inf	#NAME?	0.21945	0.999207	no
MIR590	MIR590	MIR590	chr7:73588705-73611429	ES_b	D1_l	OK	93.1985	0	#NAME?	#NAME?	0.14795	0.999207	no
MIR591	MIR591	MIR591	chr7:95749531-95951459	ES_b	D1_l	NOTEST	0	0	0	0	1	1	no
MIR592	MIR592	MIR592	chr7:126078651-126892428	ES_b	D1_l	NOTEST	0	0	0	0	1	1	no
MIR593	MIR593	MIR593	chr7:127292201-127732659	ES_b	D1_l	NOTEST	0	0	0	0	1	1	no
MIR595	MIR595	MIR595	chr7:157331745-158380494	ES_b	D1_l	NOTEST	0	0	0	0	1	1	no
MIR596	MIR596	MIR596	chr8:1765396-1765473	ES_b	D1_l	NOTEST	0	0	0	0	1	1	no
MIR597	MIR597	MIR597	chr8:9413444-9639856	ES_b	D1_l	NOTEST	0	0	0	0	1	1	no
MIR598	MIR598	MIR598	chr8:10753656-11058875	ES_b	D1_l	NOTEST	0	0	0	0	1	1	no
MIR599	MIR599	MIR599	chr8:100025493-100889814	ES_b	D1_l	NOTEST	0	0	0	0	1	1	no
MIR600	MIR600	MIR600	chr9:125871772-125877756	ES_b	D1_l	OK	0	96.8808	inf	#NAME?	0.20945	0.999207	no
MIR600HG	MIR600HG	MIR600HG	chr9:125871772-125877756	ES_b	D1_l	OK	9.92619	5.00031	-0.989224	-1.46652	0.14285	0.999207	no
MIR601	MIR601	MIR601	chr9:126118445-126692417	ES_b	D1_l	NOTEST	0	0	0	0	1	1	no
MIR602	MIR602	MIR602	chr9:140732870-140732968	ES_b	D1_l	NOTEST	0	0	0	0	1	1	no
MIR603	MIR603	MIR603	chr10:23983674-24836777	ES_b	D1_l	NOTEST	0	0	0	0	1	1	no
MIR604	MIR604	MIR604	chr10:29698462-30024730	ES_b	D1_l	NOTEST	0	0	0	0	1	1	no
MIR605	MIR605	MIR605	chr10:52750910-54073888	ES_b	D1_l	NOTEST	0	0	0	0	1	1	no
MIR606	MIR606	MIR606	chr10:77191403-78317133	ES_b	D1_l	NOTEST	0	0	0	0	1	1	no
MIR6068	MIR6068	MIR6068	chr1:63792595-63792655	ES_b	D1_l	NOTEST	0	0	0	0	1	1	no
MIR6069	MIR6069	MIR6069	chr22:35695267-35743987	ES_b	D1_l	NOTEST	0	0	0	0	1	1	no
MIR607	MIR607	MIR607	chr10:98588425-98588521	ES_b	D1_l	NOTEST	0	0	0	0	1	1	no
MIR6070	MIR6070	MIR6070	chr21:44949071-45079374	ES_b	D1_l	NOTEST	0	0	0	0	1	1	no
MIR6071	MIR6071	MIR6071	chr2:85980908-86018506	ES_b	D1_l	NOTEST	0	0	0	0	1	1	no
MIR6072	MIR6072	MIR6072	chr10:2118212-2118283	ES_b	D1_l	NOTEST	0	0	0	0	1	1	no
MIR6073	MIR6073	MIR6073	chr11:15987994-16497935	ES_b	D1_l	NOTEST	0	0	0	0	1	1	no
MIR6074	MIR6074	MIR6074	chr12:66417399-66417506	ES_b	D1_l	NOTEST	0	0	0	0	1	1	no
MIR6075	MIR6075	MIR6075	chr5:1461541-1524076	ES_b	D1_l	NOTEST	0	0	0	0	1	1	no
MIR6076	MIR6076	MIR6076	chr14:50433116-50433229	ES_b	D1_l	NOTEST	0	0	0	0	1	1	no
MIR6077	MIR6077	MIR6077	chr1:147574322-149109725	ES_b	D1_l	NOTEST	0	0	0	0	1	1	no
MIR6078	MIR6078	MIR6078	chr10:4033351-4033451	ES_b	D1_l	NOTEST	0	0	0	0	1	1	no
MIR6079	MIR6079	MIR6079	chr1:44173203-44396837	ES_b	D1_l	NOTEST	0	0	0	0	1	1	no
MIR608	MIR608	MIR608	chr10:102732285-102747276	ES_b	D1_l	NOTEST	0	0	0	0	1	1	no
MIR6080	MIR6080	MIR6080	chr17:62745779-62778117	ES_b	D1_l	NOTEST	0	0	0	0	1	1	no
MIR6081	MIR6081	MIR6081	chr9:97488950-97849500	ES_b	D1_l	NOTEST	0	0	0	0	1	1	no
MIR6082	MIR6082	MIR6082	chr4:172107334-172107443	ES_b	D1_l	NOTEST	0	0	0	0	1	1	no
MIR6083	MIR6083	MIR6083	chr3:123813557-124440036	ES_b	D1_l	NOTEST	0	0	0	0	1	1	no
MIR6084	MIR6084	MIR6084	chr1:20959947-20988037	ES_b	D1_l	NOTEST	0	0	0	0	1	1	no
MIR6085	MIR6085	MIR6085	chr15:62635227-62635337	ES_b	D1_l	NOTEST	0	0	0	0	1	1	no
MIR6086	MIR6086	MIR6086	chrX:13587693-13651694	ES_b	D1_l	NOTEST	0	0	0	0	1	1	no
MIR6087	MIR6087	MIR6087	chrX:108297771-108297820	ES_b	D1_l	NOTEST	0	0	0	0	1	1	no
MIR6088	MIR6088	MIR6088	chr19:45939911-45939962	ES_b	D1_l	NOTEST	0	0	0	0	1	1	no
MIR6089	MIR6089	MIR6089	chrY:2477231-2477295	ES_b	D1_l	NOTEST	0	0	0	0	1	1	no
MIR609	MIR609	MIR609	chr10:105889645-105992120	ES_b	D1_l	NOTEST	0	0	0	0	1	1	no
MIR6090	MIR6090	MIR6090	chr11:128328655-128457453	ES_b	D1_l	NOTEST	0	0	0	0	1	1	no
MIR610	MIR610	MIR610	chr11:28042162-28129746	ES_b	D1_l	NOTEST	0	0	0	0	1	1	no
MIR611	MIR611	MIR611	chr11:61556601-61560085	ES_b	D1_l	NOTEST	0	0	0	0	1	1	no
MIR612	MIR612	MIR612	chr11:65190268-65213009	ES_b	D1_l	NOTEST	0	0	0	0	1	1	no
MIR6124	MIR6124	MIR6124	chr11:12132122-12285337	ES_b	D1_l	NOTEST	0	0	0	0	1	1	no
MIR6125	MIR6125	MIR6125	chr12:62654120-62803501	ES_b	D1_l	NOTEST	0	0	0	0	1	1	no
MIR6126	MIR6126	MIR6126	chr16:3493667-3536963	ES_b	D1_l	NOTEST	0	0	0	0	1	1	no
MIR6127	MIR6127	MIR6127	chr1:22959750-22959859	ES_b	D1_l	OK	28.3307	0	#NAME?	#NAME?	0.11745	0.999207	no
MIR6128	MIR6128	MIR6128	chr11:56511348-56511457	ES_b	D1_l	NOTEST	0	0	0	0	1	1	no
MIR6129	MIR6129	MIR6129	chr17:47365707-47365816	ES_b	D1_l	NOTEST	0	0	0	0	1	1	no
MIR613	MIR613	MIR613	chr12:12878850-12944399	ES_b	D1_l	NOTEST	0	0	0	0	1	1	no
MIR6130	MIR6130	MIR6130	chr9:76368039-77302117	ES_b	D1_l	NOTEST	0	0	0	0	1	1	no
MIR6131	MIR6131	MIR6131	chr5:10478148-10478257	ES_b	D1_l	NOTEST	0	0	0	0	1	1	no
MIR6132	MIR6132	MIR6132	chr7:116592500-116870075	ES_b	D1_l	NOTEST	0	0	0	0	1	1	no
MIR6133	MIR6133	MIR6133	chr7:132937822-133750513	ES_b	D1_l	NOTEST	0	0	0	0	1	1	no
MIR6134	MIR6134	MIR6134	chrX:28513671-28513780	ES_b	D1_l	NOTEST	0	0	0	0	1	1	no
MIR614	MIR614	MIR614	chr12:13068762-13068852	ES_b	D1_l	NOTEST	0	0	0	0	1	1	no
MIR615	MIR615	MIR615	chr12:54410635-54449814	ES_b	D1_l	NOTEST	0	0	0	0	1	1	no
MIR616	MIR616	MIR616	chr12:57881735-57914300	ES_b	D1_l	NOTEST	0	0	0	0	1	1	no
MIR6165	MIR6165	MIR6165	chr17:47572654-47651426	ES_b	D1_l	NOTEST	0	0	0	0	1	1	no
MIR617	MIR617	MIR617	chr12:81191170-81331694	ES_b	D1_l	NOTEST	0	0	0	0	1	1	no
MIR618	MIR618	MIR618	chr12:81191170-81331694	ES_b	D1_l	NOTEST	0	0	0	0	1	1	no
MIR619	MIR619	MIR619	chr12:109176465-109251359	ES_b	D1_l	NOTEST	0	0	0	0	1	1	no
MIR620	MIR620	MIR620	chr12:116396380-116714991	ES_b	D1_l	NOTEST	0	0	0	0	1	1	no
MIR621	MIR621	MIR621	chr13:41363546-41495910	ES_b	D1_l	OK	45.9983	49.2102	0.0973752	0.00651626	0.6566	0.999207	no
MIR622	MIR622	MIR622	chr13:90883435-90883531	ES_b	D1_l	NOTEST	0	0	0	0	1	1	no
MIR623	MIR623	MIR623	chr13:99848627-100058554	ES_b	D1_l	NOTEST	0	0	0	0	1	1	no
MIR624	MIR624	MIR624	chr14:31363004-31565656	ES_b	D1_l	NOTEST	0	0	0	0	1	1	no
MIR625	MIR625	MIR625	chr14:65877309-66210839	ES_b	D1_l	NOTEST	0	0	0	0	1	1	no
MIR626	MIR626	MIR626	chr15:41952609-42062141	ES_b	D1_l	NOTEST	0	0	0	0	1	1	no
MIR627	MIR627	MIR627	chr15:42450898-42500524	ES_b	D1_l	NOTEST	0	0	0	0	1	1	no
MIR628	MIR628	MIR628	chr15:55609381-55800432	ES_b	D1_l	NOTEST	0	0	0	0	1	1	no
MIR629	MIR629	MIR629	chr15:70340129-70390256	ES_b	D1_l	NOTEST	0	0	0	0	1	1	no
MIR630	MIR630	MIR630	chr15:72879557-72879654	ES_b	D1_l	NOTEST	0	0	0	0	1	1	no
MIR631	MIR631	MIR631	chr15:75639330-75647592	ES_b	D1_l	NOTEST	0	0	0	0	1	1	no
MIR632	MIR632	MIR632	chr17:30677127-30697468	ES_b	D1_l	OK	0	28.5349	inf	#NAME?	0.1419	0.999207	no
MIR633	MIR633	MIR633	chr17:60778674-61505067	ES_b	D1_l	NOTEST	0	0	0	0	1	1	no
MIR634	MIR634	MIR634	chr17:64298925-64806862	ES_b	D1_l	NOTEST	0	0	0	0	1	1	no
MIR635	MIR635	MIR635	chr17:66255322-66597095	ES_b	D1_l	NOTEST	0	0	0	0	1	1	no
MIR636	MIR636	MIR636	chr17:74730196-74775336	ES_b	D1_l	NOTEST	0	0	0	0	1	1	no
MIR637	MIR637	MIR637	chr19:3708334-3987432	ES_b	D1_l	NOTEST	0	0	0	0	1	1	no
MIR638	MIR638	MIR638	chr19:10828728-10942586	ES_b	D1_l	NOTEST	0	0	0	0	1	1	no
MIR639	MIR639	MIR639	chr19:14640354-14676792	ES_b	D1_l	NOTEST	0	0	0	0	1	1	no
MIR640	MIR640	MIR640	chr19:19496641-19619741	ES_b	D1_l	NOTEST	0	0	0	0	1	1	no
MIR641	MIR641	MIR641	chr19:40736223-40791302	ES_b	D1_l	OK	85.2563	73.797	-0.208245	-0.0164339	0.8076	0.999207	no
MIR642A	MIR642A	MIR642A	chr19:46171501-46186982	ES_b	D1_l	NOTEST	0	0	0	0	1	1	no
MIR642B	MIR642B	MIR642B	chr19:46171501-46186982	ES_b	D1_l	NOTEST	0	0	0	0	1	1	no
MIR643	MIR643	MIR643	chr19:52772823-52795976	ES_b	D1_l	NOTEST	0	0	0	0	1	1	no
MIR644A	MIR644A	MIR644A	chr20:32951040-33099198	ES_b	D1_l	NOTEST	0	0	0	0	1	1	no
MIR645	MIR645	MIR645	chr20:49202322-49202416	ES_b	D1_l	NOTEST	0	0	0	0	1	1	no
MIR646	MIR646	MIR646	chr20:58713547-58897314	ES_b	D1_l	NOTEST	0	0	0	0	1	1	no
MIR646HG	MIR646HG	MIR646HG	chr20:58713547-58897314	ES_b	D1_l	NOTEST	0	0	0	0	1	1	no
MIR647	MIR647	MIR647	chr20:62571181-62601223	ES_b	D1_l	OK	0	84.4916	inf	#NAME?	0.2096	0.999207	no
MIR648	MIR648	MIR648	chr22:18270415-18507325	ES_b	D1_l	NOTEST	0	0	0	0	1	1	no
MIR649	MIR649	MIR649	chr22:21388464-21388561	ES_b	D1_l	NOTEST	0	0	0	0	1	1	no
MIR6499	MIR6499	MIR6499	chr5:150883652-150948505	ES_b	D1_l	NOTEST	0	0	0	0	1	1	no
MIR650	MIR650	MIR650	chr22:23165269-23165365	ES_b	D1_l	NOTEST	0	0	0	0	1	1	no
MIR6500	MIR6500	MIR6500	chr1:51525689-51525775	ES_b	D1_l	NOTEST	0	0	0	0	1	1	no
MIR6501	MIR6501	MIR6501	chr21:34915343-34949820	ES_b	D1_l	NOTEST	0	0	0	0	1	1	no
MIR6502	MIR6502	MIR6502	chr12:66582977-66648394	ES_b	D1_l	NOTEST	0	0	0	0	1	1	no
MIR6503	MIR6503	MIR6503	chr11:60048013-60076445	ES_b	D1_l	NOTEST	0	0	0	0	1	1	no
MIR6504	MIR6504	MIR6504	chr16:81478774-81745367	ES_b	D1_l	NOTEST	0	0	0	0	1	1	no
MIR6505	MIR6505	MIR6505	chr12:48436680-48540187	ES_b	D1_l	OK	434.523	0	#NAME?	#NAME?	0.1434	0.999207	no
MIR6506	MIR6506	MIR6506	chr16:15688225-15737023	ES_b	D1_l	NOTEST	0	0	0	0	1	1	no
MIR6507	MIR6507	MIR6507	chr10:100216833-100995632	ES_b	D1_l	NOTEST	0	0	0	0	1	1	no
MIR6508	MIR6508	MIR6508	chr21:40817796-40887433	ES_b	D1_l	NOTEST	0	0	0	0	1	1	no
MIR6509	MIR6509	MIR6509	chr7:134868589-134896316	ES_b	D1_l	NOTEST	0	0	0	0	1	1	no
MIR651	MIR651	MIR651	chrX:8095005-8095102	ES_b	D1_l	NOTEST	0	0	0	0	1	1	no
MIR6510	MIR6510	MIR6510	chr17:39669996-39675270	ES_b	D1_l	NOTEST	0	0	0	0	1	1	no
MIR6511A2	MIR6511A2	MIR6511A2	chr16:18436589-18438123	ES_b	D1_l	NOTEST	0	0	0	0	1	1	no
MIR6511A3	MIR6511A3	MIR6511A3	chr16:16462732-16462799	ES_b	D1_l	NOTEST	0	0	0	0	1	1	no
MIR6511A4	MIR6511A4	MIR6511A4	chr16:16411465-16444465	ES_b	D1_l	NOTEST	0	0	0	0	1	1	no
MIR6511B1	MIR6511B1	MIR6511B1	chr16:15068591-15233206	ES_b	D1_l	NOTEST	0	0	0	0	1	1	no
MIR6511B2	MIR6511B2	MIR6511B2	chr16:15068591-15233206	ES_b	D1_l	NOTEST	0	0	0	0	1	1	no
MIR6512	MIR6512	MIR6512	chr2:178148235-178257419	ES_b	D1_l	NOTEST	0	0	0	0	1	1	no
MIR6513	MIR6513	MIR6513	chr2:219135114-219232817	ES_b	D1_l	NOTEST	0	0	0	0	1	1	no
MIR6514	MIR6514	MIR6514	chr11:62559597-62572964	ES_b	D1_l	NOTEST	0	0	0	0	1	1	no
MIR6515	MIR6515	MIR6515	chr19:13049413-13055304	ES_b	D1_l	NOTEST	0	0	0	0	1	1	no
MIR6516	MIR6516	MIR6516	chr17:75084724-75213181	ES_b	D1_l	NOTEST	0	0	0	0	1	1	no
MIR652	MIR652	MIR652	chrX:109245862-109421016	ES_b	D1_l	NOTEST	0	0	0	0	1	1	no
MIR653	MIR653	MIR653	chr7:93053798-93204042	ES_b	D1_l	NOTEST	0	0	0	0	1	1	no
MIR654	MIR654	MIR654	chr14:101506555-101506636	ES_b	D1_l	NOTEST	0	0	0	0	1	1	no
MIR655	MIR655	MIR655	chr14:101511493-101518132	ES_b	D1_l	NOTEST	0	0	0	0	1	1	no
MIR656	MIR656	MIR656	chr14:101533060-101533138	ES_b	D1_l	NOTEST	0	0	0	0	1	1	no
MIR657	MIR657	MIR657	chr17:79008946-79156964	ES_b	D1_l	NOTEST	0	0	0	0	1	1	no
MIR658	MIR658	MIR658	chr22:38226861-38240378	ES_b	D1_l	NOTEST	0	0	0	0	1	1	no
MIR659	MIR659	MIR659	chr22:38243684-38243781	ES_b	D1_l	NOTEST	0	0	0	0	1	1	no
MIR660	MIR660	MIR660	chrX:49687224-49863892	ES_b	D1_l	NOTEST	0	0	0	0	1	1	no
MIR661	MIR661	MIR661	chr8:144989314-145050913	ES_b	D1_l	NOTEST	0	0	0	0	1	1	no
MIR662	MIR662	MIR662	chr16:820182-820277	ES_b	D1_l	NOTEST	0	0	0	0	1	1	no
MIR663A	MIR663A	MIR663A	chr20:26167654-26189869	ES_b	D1_l	OK	56.1783	0	#NAME?	#NAME?	0.12	0.999207	no
MIR663AHG	MIR663AHG	MIR663AHG	chr20:26167654-26189869	ES_b	D1_l	NOTEST	0	0	0	0	1	1	no
MIR663B	MIR663B	MIR663B	chr2:132905163-133015542	ES_b	D1_l	NOTEST	0	0	0	0	1	1	no
MIR664A	MIR664A	MIR664A	chr1:220321609-220445843	ES_b	D1_l	NOTEST	0	0	0	0	1	1	no
MIR664B	MIR664B	MIR664B	chrX:153991016-154005964	ES_b	D1_l	NOTEST	0	0	0	0	1	1	no
MIR665	MIR665	MIR665	chr14:101341369-101341441	ES_b	D1_l	NOTEST	0	0	0	0	1	1	no
MIR668	MIR668	MIR668	chr14:101521594-101521660	ES_b	D1_l	NOTEST	0	0	0	0	1	1	no
MIR670	MIR670	MIR670	chr11:43581205-43581303	ES_b	D1_l	NOTEST	0	0	0	0	1	1	no
MIR670HG	MIR670HG	MIR670HG	chr11:43590855-43591950	ES_b	D1_l	NOTEST	0	0.0945446	inf	0	1	1	no
MIR671	MIR671	MIR671	chr7:150929574-150935913	ES_b	D1_l	NOTEST	0	0	0	0	1	1	no
MIR6715A	MIR6715A	MIR6715A	chr10:114043413-114064792	ES_b	D1_l	NOTEST	0	0	0	0	1	1	no
MIR6715B	MIR6715B	MIR6715B	chr10:114043413-114064792	ES_b	D1_l	NOTEST	0	0	0	0	1	1	no
MIR6716	MIR6716	MIR6716	chr11:118477212-118528748	ES_b	D1_l	NOTEST	0	0	0	0	1	1	no
MIR6717	MIR6717	MIR6717	chr14:21484921-21572863	ES_b	D1_l	NOTEST	0	0	0	0	1	1	no
MIR6718	MIR6718	MIR6718	chr18:3496029-4455266	ES_b	D1_l	NOTEST	0	0	0	0	1	1	no
MIR6719	MIR6719	MIR6719	chr19:40315986-40324873	ES_b	D1_l	NOTEST	0	0	0	0	1	1	no
MIR6720	MIR6720	MIR6720	chr6:1390068-1395832	ES_b	D1_l	NOTEST	0	0	0	0	1	1	no
MIR6721	MIR6721	MIR6721	chr6_ssto_hap7:3468303-3493616	ES_b	D1_l	OK	0	66.0455	inf	#NAME?	0.20165	0.999207	no
MIR6722	MIR6722	MIR6722	chr9:139638468-139644363	ES_b	D1_l	NOTEST	0	0	0	0	1	1	no
MIR6723	MIR6723	MIR6723	chr1:567704-567793	ES_b	D1_l	NOTEST	0	0	0	0	1	1	no
MIR6724-1	MIR6724-1	MIR6724-1	chrUn_gl000220:97128-126696	ES_b	D1_l	NOTEST	0	0	0	0	1	1	no
MIR6724-4	MIR6724-4	MIR6724-4	chrUn_gl000220:148703-148795	ES_b	D1_l	NOTEST	0	0	0	0	1	1	no
MIR6726	MIR6726	MIR6726	chr1:1227763-1243269	ES_b	D1_l	NOTEST	0	0	0	0	1	1	no
MIR6727	MIR6727	MIR6727	chr1:1243993-1260067	ES_b	D1_l	NOTEST	0	0	0	0	1	1	no
MIR6728	MIR6728	MIR6728	chr1:8921058-8939943	ES_b	D1_l	NOTEST	0	0	0	0	1	1	no
MIR6729	MIR6729	MIR6729	chr1:12079298-12092106	ES_b	D1_l	NOTEST	0	0	0	0	1	1	no
MIR6730	MIR6730	MIR6730	chr3:94309655-94309676	ES_b	D1_l	NOTEST	0	0	0	0	1	1	no
MIR6731	MIR6731	MIR6731	chr1:25226001-25291501	ES_b	D1_l	NOTEST	0	0	0	0	1	1	no
MIR6732	MIR6732	MIR6732	chr1:37940118-37949978	ES_b	D1_l	NOTEST	0	0	0	0	1	1	no
MIR6733	MIR6733	MIR6733	chr1:43629844-43720029	ES_b	D1_l	NOTEST	0	0	0	0	1	1	no
MIR6734	MIR6734	MIR6734	chr1:43829067-43833745	ES_b	D1_l	NOTEST	0	0	0	0	1	1	no
MIR6735	MIR6735	MIR6735	chr1:43855555-43919918	ES_b	D1_l	NOTEST	0	0	0	0	1	1	no
MIR6736	MIR6736	MIR6736	chr1:144146810-146467744	ES_b	D1_l	NOTEST	0	0	0	0	1	1	no
MIR6737	MIR6737	MIR6737	chr1:153931574-153950451	ES_b	D1_l	NOTEST	0	0	0	0	1	1	no
MIR6738	MIR6738	MIR6738	chr1:155916629-155948336	ES_b	D1_l	NOTEST	0	0	0	0	1	1	no
MIR6739	MIR6739	MIR6739	chr1:201617449-201853422	ES_b	D1_l	OK	160.286	138.742	-0.208245	-0.0052361	0.6771	0.999207	no
MIR6740	MIR6740	MIR6740	chr1:201951765-201975275	ES_b	D1_l	NOTEST	0	0	0	0	1	1	no
MIR6741	MIR6741	MIR6741	chr1:226107576-226112040	ES_b	D1_l	OK	0	399.317	inf	#NAME?	0.21435	0.999207	no
MIR6742	MIR6742	MIR6742	chr1:228581376-228594517	ES_b	D1_l	NOTEST	0	0	0	0	1	1	no
MIR6743	MIR6743	MIR6743	chr11:207510-236362	ES_b	D1_l	NOTEST	0	0	0	0	1	1	no
MIR6744	MIR6744	MIR6744	chr11:1244294-1283406	ES_b	D1_l	NOTEST	0	0	0	0	1	1	no
MIR6745	MIR6745	MIR6745	chr11:47199072-47208010	ES_b	D1_l	NOTEST	0	0	0	0	1	1	no
MIR6746	MIR6746	MIR6746	chr11:61640994-61659017	ES_b	D1_l	NOTEST	0	0	0	0	1	1	no
MIR6747	MIR6747	MIR6747	chr11:62327072-62341460	ES_b	D1_l	NOTEST	0	0	0	0	1	1	no
MIR6748	MIR6748	MIR6748	chr11:62554873-62559486	ES_b	D1_l	NOTEST	0	0	0	0	1	1	no
MIR6749	MIR6749	MIR6749	chr11:64662003-64684722	ES_b	D1_l	NOTEST	0	0	0	0	1	1	no
MIR675	MIR675	MIR675	chr11:2012325-2022696	ES_b	D1_l	NOTEST	0	0	0	0	1	1	no
MIR6750	MIR6750	MIR6750	chr11:64662003-64684722	ES_b	D1_l	NOTEST	0	0	0	0	1	1	no
MIR6751	MIR6751	MIR6751	chr11:64888098-64902003	ES_b	D1_l	NOTEST	0	0	0	0	1	1	no
MIR6752	MIR6752	MIR6752	chr11:67250499-67258579	ES_b	D1_l	NOTEST	0	0	0	0	1	1	no
MIR6753	MIR6753	MIR6753	chr11:67806461-67818366	ES_b	D1_l	NOTEST	0	0	0	0	1	1	no
MIR6754	MIR6754	MIR6754	chr11:71164216-71212581	ES_b	D1_l	NOTEST	0	0	0	0	1	1	no
MIR6755	MIR6755	MIR6755	chr11:85955425-85989852	ES_b	D1_l	NOTEST	0	0	0	0	1	1	no
MIR6756	MIR6756	MIR6756	chr11:119179233-119187840	ES_b	D1_l	NOTEST	0	0	0	0	1	1	no
MIR6757	MIR6757	MIR6757	chr12:53436972-53473204	ES_b	D1_l	NOTEST	0	0	0	0	1	1	no
MIR6758	MIR6758	MIR6758	chr12:57881735-57914300	ES_b	D1_l	NOTEST	0	0	0	0	1	1	no
MIR6759	MIR6759	MIR6759	chr12:58138783-58146230	ES_b	D1_l	NOTEST	0	0	0	0	1	1	no
MIR676	MIR676	MIR676	chrX:68835910-69259321	ES_b	D1_l	NOTEST	0	0	0	0	1	1	no
MIR6760	MIR6760	MIR6760	chr12:111471827-111788358	ES_b	D1_l	NOTEST	0	0	0	0	1	1	no
MIR6761	MIR6761	MIR6761	chr12:112204690-112247789	ES_b	D1_l	NOTEST	0	0	0	0	1	1	no
MIR6762	MIR6762	MIR6762	chr12:113659242-113736389	ES_b	D1_l	NOTEST	0	0	0	0	1	1	no
MIR6763	MIR6763	MIR6763	chr12:133067156-133161773	ES_b	D1_l	NOTEST	0	0	0	0	1	1	no
MIR6764	MIR6764	MIR6764	chr14:100705101-100745371	ES_b	D1_l	NOTEST	0	0	0	0	1	1	no
MIR6765	MIR6765	MIR6765	chr14:105607317-105635161	ES_b	D1_l	NOTEST	0	0	0	0	1	1	no
MIR6766	MIR6766	MIR6766	chr15:89787193-89878026	ES_b	D1_l	NOTEST	0	0	0	0	1	1	no
MIR6767	MIR6767	MIR6767	chr16:2479394-2508859	ES_b	D1_l	NOTEST	0	0	0	0	1	1	no
MIR6768	MIR6768	MIR6768	chr16:2510114-2514964	ES_b	D1_l	NOTEST	0	0	0	0	1	1	no
MIR6769A	MIR6769A	MIR6769A	chr16:4674824-4740975	ES_b	D1_l	NOTEST	0	0	0	0	1	1	no
MIR6769B	MIR6769B	MIR6769B	chr1:206643585-206670223	ES_b	D1_l	NOTEST	0	0	0	0	1	1	no
MIR6770-2	MIR6770-2	MIR6770-2	chr16:15024676-15024736	ES_b	D1_l	NOTEST	0	0	0	0	1	1	no
MIR6770-3	MIR6770-3	MIR6770-3	chr16:18473207-18473267	ES_b	D1_l	NOTEST	0	0	0	0	1	1	no
MIR6771	MIR6771	MIR6771	chr16:50300450-50352045	ES_b	D1_l	NOTEST	0	0	0	0	1	1	no
MIR6772	MIR6772	MIR6772	chr16:57792128-57836439	ES_b	D1_l	NOTEST	0	0	0	0	1	1	no
MIR6773	MIR6773	MIR6773	chr16:68119268-68270136	ES_b	D1_l	OK	0	149.196	inf	#NAME?	0.20435	0.999207	no
MIR6774	MIR6774	MIR6774	chr16:85932773-85956211	ES_b	D1_l	NOTEST	0	0	0	0	1	1	no
MIR6775	MIR6775	MIR6775	chr16:87863628-87903100	ES_b	D1_l	NOTEST	0	0	0	0	1	1	no
MIR6776	MIR6776	MIR6776	chr17:2592679-2614927	ES_b	D1_l	NOTEST	0	0	0	0	1	1	no
MIR6777	MIR6777	MIR6777	chr17:17584786-17740325	ES_b	D1_l	NOTEST	0	0	0	0	1	1	no
MIR6778	MIR6778	MIR6778	chr17:18218593-18266877	ES_b	D1_l	NOTEST	0	0	0	0	1	1	no
MIR6779	MIR6779	MIR6779	chr17:37026111-37078023	ES_b	D1_l	NOTEST	0	0	0	0	1	1	no
MIR6780A	MIR6780A	MIR6780A	chr17:40852292-40897071	ES_b	D1_l	NOTEST	0	0	0	0	1	1	no
MIR6780B	MIR6780B	MIR6780B	chr6:43395291-43424370	ES_b	D1_l	NOTEST	0	0	0	0	1	1	no
MIR6781	MIR6781	MIR6781	chr17:40950853-40976310	ES_b	D1_l	NOTEST	0	0	0	0	1	1	no
MIR6782	MIR6782	MIR6782	chr17:42282400-42298994	ES_b	D1_l	NOTEST	0	0	0	0	1	1	no
MIR6783	MIR6783	MIR6783	chr17:43002078-43025079	ES_b	D1_l	NOTEST	0	0	0	0	1	1	no
MIR6784	MIR6784	MIR6784	chr17:43189007-43209900	ES_b	D1_l	OK	0	266.078	inf	#NAME?	0.22055	0.999207	no
MIR6785	MIR6785	MIR6785	chr17:73452663-73511664	ES_b	D1_l	NOTEST	0	0	0	0	1	1	no
MIR6786	MIR6786	MIR6786	chr17:79650961-79669151	ES_b	D1_l	NOTEST	0	0	0	0	1	1	no
MIR6787	MIR6787	MIR6787	chr17:80186281-80197375	ES_b	D1_l	NOTEST	0	0	0	0	1	1	no
MIR6788	MIR6788	MIR6788	chr18:10670243-11148761	ES_b	D1_l	NOTEST	0	0	0	0	1	1	no
MIR6789	MIR6789	MIR6789	chr19:2164147-2236352	ES_b	D1_l	NOTEST	0	0	0	0	1	1	no
MIR6790	MIR6790	MIR6790	chr19:6379579-6393291	ES_b	D1_l	NOTEST	0	0	0	0	1	1	no
MIR6791	MIR6791	MIR6791	chr19:6729924-6737633	ES_b	D1_l	NOTEST	0	0	0	0	1	1	no
MIR6792	MIR6792	MIR6792	chr19:7660787-7683196	ES_b	D1_l	NOTEST	0	0	0	0	1	1	no
MIR6793	MIR6793	MIR6793	chr19:10828728-10942586	ES_b	D1_l	OK	0	399.317	inf	#NAME?	0.17355	0.999207	no
MIR6794	MIR6794	MIR6794	chr19:12949258-12985766	ES_b	D1_l	NOTEST	0	0	0	0	1	1	no
MIR6795	MIR6795	MIR6795	chr19:15270443-15311792	ES_b	D1_l	NOTEST	0	0	0	0	1	1	no
MIR6796	MIR6796	MIR6796	chr19:40826966-40884397	ES_b	D1_l	NOTEST	0	0	0	0	1	1	no
MIR6797	MIR6797	MIR6797	chr19:42363987-42375484	ES_b	D1_l	NOTEST	0	0	0	0	1	1	no
MIR6798	MIR6798	MIR6798	chr19:49497155-49519182	ES_b	D1_l	NOTEST	0	0	0	0	1	1	no
MIR6799	MIR6799	MIR6799	chr19:50270179-50316567	ES_b	D1_l	NOTEST	0	0	0	0	1	1	no
MIR6800	MIR6800	MIR6800	chr19:50321535-50340237	ES_b	D1_l	NOTEST	0	0	0	0	1	1	no
MIR6801	MIR6801	MIR6801	chr19:52693054-52729678	ES_b	D1_l	NOTEST	0	0	0	0	1	1	no
MIR6802	MIR6802	MIR6802	chr19:55741146-55770038	ES_b	D1_l	NOTEST	0	0	0	0	1	1	no
MIR6803	MIR6803	MIR6803	chr19:55741146-55770038	ES_b	D1_l	NOTEST	0	0	0	0	1	1	no
MIR6804	MIR6804	MIR6804	chr19:55741146-55770038	ES_b	D1_l	NOTEST	0	0	0	0	1	1	no
MIR6805	MIR6805	MIR6805	chr19:55897299-55903451	ES_b	D1_l	NOTEST	0	0	0	0	1	1	no
MIR6806	MIR6806	MIR6806	chr19:58838384-58853712	ES_b	D1_l	NOTEST	0	0	0	0	1	1	no
MIR6807	MIR6807	MIR6807	chr19:59055835-59062082	ES_b	D1_l	OK	58.9841	153.168	1.37672	0.0421421	0.5905	0.999207	no
MIR6808	MIR6808	MIR6808	chr1:1270657-1284492	ES_b	D1_l	NOTEST	0	0	0	0	1	1	no
MIR6809	MIR6809	MIR6809	chr2:218664511-218808796	ES_b	D1_l	NOTEST	0	0	0	0	1	1	no
MIR6810	MIR6810	MIR6810	chr2:219135114-219232817	ES_b	D1_l	NOTEST	0	0	0	0	1	1	no
MIR6811	MIR6811	MIR6811	chr2:238395052-238463961	ES_b	D1_l	NOTEST	0	0	0	0	1	1	no
MIR6812	MIR6812	MIR6812	chr20:44044706-44054885	ES_b	D1_l	NOTEST	0	0	0	0	1	1	no
MIR6813	MIR6813	MIR6813	chr20:62704534-62711324	ES_b	D1_l	NOTEST	0	0	0	0	1	1	no
MIR6814	MIR6814	MIR6814	chr21:43159528-43187249	ES_b	D1_l	NOTEST	0	0	0	0	1	1	no
MIR6815	MIR6815	MIR6815	chr21:46825051-46933634	ES_b	D1_l	NOTEST	0	0	0	0	1	1	no
MIR6816	MIR6816	MIR6816	chr22:20067754-20114880	ES_b	D1_l	NOTEST	0	0	0	0	1	1	no
MIR6817	MIR6817	MIR6817	chr22:25844053-25857645	ES_b	D1_l	NOTEST	0	0	0	0	1	1	no
MIR6818	MIR6818	MIR6818	chr22:30279157-30573062	ES_b	D1_l	NOTEST	0	0	0	0	1	1	no
MIR6819	MIR6819	MIR6819	chr22:36677322-36784112	ES_b	D1_l	NOTEST	0	0	0	0	1	1	no
MIR6820	MIR6820	MIR6820	chr22:38339056-38437922	ES_b	D1_l	OK	516.936	0	#NAME?	#NAME?	0.20485	0.999207	no
MIR6821	MIR6821	MIR6821	chr22:50354142-50357720	ES_b	D1_l	NOTEST	0	0	0	0	1	1	no
MIR6822	MIR6822	MIR6822	chr3:39093476-39180394	ES_b	D1_l	NOTEST	0	0	0	0	1	1	no
MIR6823	MIR6823	MIR6823	chr3:48555116-48594227	ES_b	D1_l	NOTEST	0	0	0	0	1	1	no
MIR6824	MIR6824	MIR6824	chr3:48663155-48672926	ES_b	D1_l	NOTEST	0	0	0	0	1	1	no
MIR6825	MIR6825	MIR6825	chr3:127291906-127309602	ES_b	D1_l	NOTEST	0	0	0	0	1	1	no
MIR6826	MIR6826	MIR6826	chr3:128968452-128996616	ES_b	D1_l	OK	0	38.5656	inf	#NAME?	0.1791	0.999207	no
MIR6827	MIR6827	MIR6827	chr3:134074186-134094259	ES_b	D1_l	NOTEST	0	0	0	0	1	1	no
MIR6828	MIR6828	MIR6828	chr3:170136652-170152479	ES_b	D1_l	NOTEST	0	0	0	0	1	1	no
MIR6829	MIR6829	MIR6829	chr3:195590234-195635880	ES_b	D1_l	NOTEST	0	0	0	0	1	1	no
MIR6830	MIR6830	MIR6830	chr5:131520568-131563556	ES_b	D1_l	NOTEST	0	0	0	0	1	1	no
MIR6831	MIR6831	MIR6831	chr5:139937852-139948689	ES_b	D1_l	NOTEST	0	0	0	0	1	1	no
MIR6832	MIR6832	MIR6832	chr6_ssto_hap7:2919252-2936356	ES_b	D1_l	OK	200.641	173.673	-0.208245	-0.00595724	0.68015	0.999207	no
MIR6833	MIR6833	MIR6833	chr6_ssto_hap7:3493889-3496298	ES_b	D1_l	NOTEST	0	0	0	0	1	1	no
MIR6834	MIR6834	MIR6834	chr6_qbl_hap6:4489616-4490954	ES_b	D1_l	OK	107.803	0	#NAME?	#NAME?	0.22565	0.999207	no
MIR6835	MIR6835	MIR6835	chr6:34204576-34214008	ES_b	D1_l	NOTEST	0	0	0	0	1	1	no
MIR6836	MIR6836	MIR6836	chr7:2291404-2354110	ES_b	D1_l	NOTEST	0	0	0	0	1	1	no
MIR6837	MIR6837	MIR6837	chr7:44084238-44101316	ES_b	D1_l	NOTEST	0	0	0	0	1	1	no
MIR6838	MIR6838	MIR6838	chr7:44111660-44122139	ES_b	D1_l	NOTEST	0	0	0	0	1	1	no
MIR6839	MIR6839	MIR6839	chr7:64126460-64171960	ES_b	D1_l	NOTEST	0	0	0	0	1	1	no
MIR6840	MIR6840	MIR6840	chr7:99905324-99965454	ES_b	D1_l	NOTEST	0	0	0	0	1	1	no
MIR6841	MIR6841	MIR6841	chr8:24808468-24814383	ES_b	D1_l	NOTEST	0	0	0	0	1	1	no
MIR6842	MIR6842	MIR6842	chr8:27168998-27316908	ES_b	D1_l	NOTEST	0	0	0	0	1	1	no
MIR6843	MIR6843	MIR6843	chr8:27454433-27472328	ES_b	D1_l	NOTEST	0	0	0	0	1	1	no
MIR6844	MIR6844	MIR6844	chr8:125487007-125551329	ES_b	D1_l	NOTEST	0	0	0	0	1	1	no
MIR6845	MIR6845	MIR6845	chr8:144915754-144923146	ES_b	D1_l	NOTEST	0	0	0	0	1	1	no
MIR6846	MIR6846	MIR6846	chr8:145106166-145115606	ES_b	D1_l	NOTEST	0	0	0	0	1	1	no
MIR6847	MIR6847	MIR6847	chr8:145133521-145135551	ES_b	D1_l	NOTEST	0	0	0	0	1	1	no
MIR6848	MIR6848	MIR6848	chr8:145515269-145550582	ES_b	D1_l	NOTEST	0	0	0	0	1	1	no
MIR6849	MIR6849	MIR6849	chr8:145597703-145634733	ES_b	D1_l	NOTEST	0	0	0	0	1	1	no
MIR6850	MIR6850	MIR6850	chr8:146015153-146017805	ES_b	D1_l	NOTEST	0	0	0	0	1	1	no
MIR6851	MIR6851	MIR6851	chr9:33461350-33473941	ES_b	D1_l	NOTEST	0	0	0	0	1	1	no
MIR6852	MIR6852	MIR6852	chr9:35697333-35749225	ES_b	D1_l	NOTEST	0	0	0	0	1	1	no
MIR6853	MIR6853	MIR6853	chr9:35697333-35749225	ES_b	D1_l	NOTEST	0	0	0	0	1	1	no
MIR6854	MIR6854	MIR6854	chr9:100961279-101018003	ES_b	D1_l	NOTEST	0	0	0	0	1	1	no
MIR6855	MIR6855	MIR6855	chr9:132597695-132644117	ES_b	D1_l	NOTEST	0	0	0	0	1	1	no
MIR6856	MIR6856	MIR6856	chr9:133454959-133513739	ES_b	D1_l	NOTEST	0	0	0	0	1	1	no
MIR6857	MIR6857	MIR6857	chrX:53401069-53449677	ES_b	D1_l	NOTEST	0	0	0	0	1	1	no
MIR6858	MIR6858	MIR6858	chrX:153672472-153679002	ES_b	D1_l	NOTEST	0	0	0	0	1	1	no
MIR6859-1	MIR6859-1	MIR6859-1	chr15:102501015-102519296	ES_b	D1_l	NOTEST	0	0	0	0	1	1	no
MIR6859-4	MIR6859-4	MIR6859-4	chr16:67051-67119	ES_b	D1_l	NOTEST	0	0	0	0	1	1	no
MIR6860	MIR6860	MIR6860	chr11:66790189-66818334	ES_b	D1_l	NOTEST	0	0	0	0	1	1	no
MIR6861	MIR6861	MIR6861	chr12:112597991-112819896	ES_b	D1_l	NOTEST	0	0	0	0	1	1	no
MIR6862-1	MIR6862-1	MIR6862-1	chr16:28699878-28747053	ES_b	D1_l	NOTEST	0	0	0	0	1	1	no
MIR6863	MIR6863	MIR6863	chr16:56899118-56949762	ES_b	D1_l	NOTEST	0	0	0	0	1	1	no
MIR6864	MIR6864	MIR6864	chr17:4871286-4890960	ES_b	D1_l	NOTEST	0	0	0	0	1	1	no
MIR6865	MIR6865	MIR6865	chr17:4871286-4890960	ES_b	D1_l	OK	0	323.137	inf	#NAME?	0.2185	0.999207	no
MIR6866	MIR6866	MIR6866	chr17:38296506-38328431	ES_b	D1_l	NOTEST	0	0	0	0	1	1	no
MIR6867	MIR6867	MIR6867	chr17:38333262-38351908	ES_b	D1_l	NOTEST	0	0	0	0	1	1	no
MIR6868	MIR6868	MIR6868	chr17:74075262-74099868	ES_b	D1_l	NOTEST	0	0	0	0	1	1	no
MIR6869	MIR6869	MIR6869	chr20:1290554-1373816	ES_b	D1_l	NOTEST	0	0	0	0	1	1	no
MIR6870	MIR6870	MIR6870	chr20:10618331-10654694	ES_b	D1_l	NOTEST	0	0	0	0	1	1	no
MIR6871	MIR6871	MIR6871	chr20:39657461-39804357	ES_b	D1_l	NOTEST	0	0	0	0	1	1	no
MIR6872	MIR6872	MIR6872	chr3:50304989-50314602	ES_b	D1_l	NOTEST	0	0	0	0	1	1	no
MIR6873	MIR6873	MIR6873	chr6_qbl_hap6:4479118-4489547	ES_b	D1_l	NOTEST	0	0	0	0	1	1	no
MIR6874	MIR6874	MIR6874	chr7:5659671-5821361	ES_b	D1_l	NOTEST	0	0	0	0	1	1	no
MIR6875	MIR6875	MIR6875	chr7:100464949-100471076	ES_b	D1_l	NOTEST	0	0	0	0	1	1	no
MIR6876	MIR6876	MIR6876	chr8:25042286-25270619	ES_b	D1_l	NOTEST	0	0	0	0	1	1	no
MIR6877	MIR6877	MIR6877	chr9:135906061-135933890	ES_b	D1_l	NOTEST	0	0	0	0	1	1	no
MIR6878	MIR6878	MIR6878	chr1:150459839-150480085	ES_b	D1_l	NOTEST	0	0	0	0	1	1	no
MIR6879	MIR6879	MIR6879	chr11:64781584-64808044	ES_b	D1_l	NOTEST	0	0	0	0	1	1	no
MIR6880	MIR6880	MIR6880	chr12:124808956-125052010	ES_b	D1_l	NOTEST	0	0	0	0	1	1	no
MIR6881	MIR6881	MIR6881	chr15:74701629-74726299	ES_b	D1_l	NOTEST	0	0	0	0	1	1	no
MIR6882	MIR6882	MIR6882	chr15:75128456-75135552	ES_b	D1_l	NOTEST	0	0	0	0	1	1	no
MIR6883	MIR6883	MIR6883	chr17:8043787-8055753	ES_b	D1_l	NOTEST	0	0	0	0	1	1	no
MIR6884	MIR6884	MIR6884	chr17:38175349-38210889	ES_b	D1_l	OK	0	113.048	inf	#NAME?	0.2169	0.999207	no
MIR6885	MIR6885	MIR6885	chr19:6379579-6393291	ES_b	D1_l	NOTEST	0	0	0	0	1	1	no
MIR6886	MIR6886	MIR6886	chr19:11200037-11244505	ES_b	D1_l	NOTEST	0	0	0	0	1	1	no
MIR6887	MIR6887	MIR6887	chr19:35606731-35615228	ES_b	D1_l	NOTEST	0	0	0	0	1	1	no
MIR6888	MIR6888	MIR6888	chr2:159825145-160089170	ES_b	D1_l	NOTEST	0	0	0	0	1	1	no
MIR6889	MIR6889	MIR6889	chr22:41640780-41682255	ES_b	D1_l	NOTEST	0	0	0	0	1	1	no
MIR6890	MIR6890	MIR6890	chr3:49133364-49142562	ES_b	D1_l	NOTEST	0	0	0	0	1	1	no
MIR6891	MIR6891	MIR6891	chr6_ssto_hap7:2655407-2658748	ES_b	D1_l	NOTEST	0	0	0	0	1	1	no
MIR6892	MIR6892	MIR6892	chr7:143078359-143220540	ES_b	D1_l	NOTEST	0	0	0	0	1	1	no
MIR6893	MIR6893	MIR6893	chr8:145654162-145669812	ES_b	D1_l	NOTEST	0	0	0	0	1	1	no
MIR6894	MIR6894	MIR6894	chrX:53220502-53254604	ES_b	D1_l	NOTEST	0	0	0	0	1	1	no
MIR6895	MIR6895	MIR6895	chrX:53220502-53254604	ES_b	D1_l	NOTEST	0	0	0	0	1	1	no
MIR7-1	MIR7-1	MIR7-1	chr9:86582997-86595569	ES_b	D1_l	OK	27.2766	0	#NAME?	#NAME?	0.1358	0.999207	no
MIR7-2	MIR7-2	MIR7-2	chr15:89155055-89155165	ES_b	D1_l	NOTEST	0	0	0	0	1	1	no
MIR7-3	MIR7-3	MIR7-3	chr19:4769116-4772568	ES_b	D1_l	NOTEST	0	0	0	0	1	1	no
MIR7-3HG	MIR7-3HG	MIR7-3HG	chr19:4769116-4772568	ES_b	D1_l	NOTEST	0.442634	0	#NAME?	0	1	1	no
MIR708	MIR708	MIR708	chr11:78364327-79151695	ES_b	D1_l	OK	0	62.6081	inf	#NAME?	0.22775	0.999207	no
MIR7106	MIR7106	MIR7106	chr12:113587662-113623284	ES_b	D1_l	NOTEST	0	0	0	0	1	1	no
MIR7107	MIR7107	MIR7107	chr12:121866899-122018920	ES_b	D1_l	NOTEST	0	0	0	0	1	1	no
MIR7108	MIR7108	MIR7108	chr19:2428162-2456966	ES_b	D1_l	NOTEST	0	0	0	0	1	1	no
MIR7109	MIR7109	MIR7109	chr22:31892124-32026810	ES_b	D1_l	NOTEST	0	0	0	0	1	1	no
MIR711	MIR711	MIR711	chr3:48601505-48632593	ES_b	D1_l	NOTEST	0	0	0	0	1	1	no
MIR7110	MIR7110	MIR7110	chr3:122785855-122880953	ES_b	D1_l	NOTEST	0	0	0	0	1	1	no
MIR7111	MIR7111	MIR7111	chr6:35436177-35438558	ES_b	D1_l	OK	200.641	1215.71	2.59911	0.0924638	0.44085	0.999207	no
MIR7112	MIR7112	MIR7112	chr8:145486001-145515120	ES_b	D1_l	NOTEST	0	0	0	0	1	1	no
MIR7113	MIR7113	MIR7113	chr11:67798083-67804114	ES_b	D1_l	NOTEST	0	0	0	0	1	1	no
MIR7114	MIR7114	MIR7114	chr9:140342022-140353786	ES_b	D1_l	NOTEST	0	0	0	0	1	1	no
MIR7150	MIR7150	MIR7150	chr9:126118445-126692417	ES_b	D1_l	NOTEST	0	0	0	0	1	1	no
MIR7151	MIR7151	MIR7151	chr10:67672275-69455949	ES_b	D1_l	NOTEST	0	0	0	0	1	1	no
MIR7152	MIR7152	MIR7152	chr10:73156690-73575704	ES_b	D1_l	NOTEST	0	0	0	0	1	1	no
MIR7153	MIR7153	MIR7153	chr18:11654883-11654940	ES_b	D1_l	NOTEST	0	0	0	0	1	1	no
MIR7154	MIR7154	MIR7154	chr11:45713253-45713326	ES_b	D1_l	NOTEST	0	0	0	0	1	1	no
MIR7155	MIR7155	MIR7155	chr11:64107689-64125006	ES_b	D1_l	NOTEST	0	0	0	0	1	1	no
MIR7156	MIR7156	MIR7156	chr1:77333185-77529737	ES_b	D1_l	NOTEST	0	0	0	0	1	1	no
MIR7157	MIR7157	MIR7157	chr2:140988995-142889270	ES_b	D1_l	NOTEST	0	0	0	0	1	1	no
MIR7158	MIR7158	MIR7158	chr2:6072818-6120350	ES_b	D1_l	NOTEST	0	0	0	0	1	1	no
MIR7159	MIR7159	MIR7159	chr6:33866911-33866977	ES_b	D1_l	NOTEST	0	0	0	0	1	1	no
MIR7160	MIR7160	MIR7160	chr8:1993157-2093380	ES_b	D1_l	NOTEST	0	0	0	0	1	1	no
MIR7161	MIR7161	MIR7161	chr6:158957467-159056467	ES_b	D1_l	OK	270.495	468.276	0.791755	0.090213	0.75885	0.999207	no
MIR7162	MIR7162	MIR7162	chr10:30653255-30660836	ES_b	D1_l	NOTEST	0	0	0	0	1	1	no
MIR718	MIR718	MIR718	chrX:153285370-153285440	ES_b	D1_l	NOTEST	0	0	0	0	1	1	no
MIR744	MIR744	MIR744	chr17:11924134-12047148	ES_b	D1_l	NOTEST	0	0	0	0	1	1	no
MIR7515	MIR7515	MIR7515	chr2:6789238-6790651	ES_b	D1_l	NOTEST	0	0	0	0	1	1	no
MIR7515HG	MIR7515HG	MIR7515HG	chr2:6789238-6790651	ES_b	D1_l	NOTEST	0	0	0	0	1	1	no
MIR758	MIR758	MIR758	chr14:101492356-101492444	ES_b	D1_l	NOTEST	0	0	0	0	1	1	no
MIR759	MIR759	MIR759	chr13:53384184-53384275	ES_b	D1_l	NOTEST	0	0	0	0	1	1	no
MIR760	MIR760	MIR760	chr1:94027297-94312706	ES_b	D1_l	NOTEST	0	0	0	0	1	1	no
MIR761	MIR761	MIR761	chr1:52082545-52344609	ES_b	D1_l	NOTEST	0	0	0	0	1	1	no
MIR762	MIR762	MIR762	chr16:30845361-30906539	ES_b	D1_l	NOTEST	0	0	0	0	1	1	no
MIR762HG	MIR762HG	MIR762HG	chr16:30845361-30906539	ES_b	D1_l	OK	3.60772	2.21397	-0.704453	-0.345376	0.8168	0.999207	no
MIR764	MIR764	MIR764	chrX:113818550-114144624	ES_b	D1_l	NOTEST	0	0	0	0	1	1	no
MIR7641-1	MIR7641-1	MIR7641-1	chr11:104123318-104123379	ES_b	D1_l	OK	0	504.036	inf	#NAME?	0.11885	0.999207	no
MIR7641-2	MIR7641-2	MIR7641-2	chrX:41152089-41152139	ES_b	D1_l	NOTEST	0	0	0	0	1	1	no
MIR765	MIR765	MIR765	chr1:156904631-157015162	ES_b	D1_l	OK	23.5465	20.3816	-0.208245	-0.012385	0.68085	0.999207	no
MIR766	MIR766	MIR766	chrX:118749687-118827333	ES_b	D1_l	NOTEST	0	0	0	0	1	1	no
MIR767	MIR767	MIR767	chrX:151335633-151619831	ES_b	D1_l	NOTEST	0	0	0	0	1	1	no
MIR769	MIR769	MIR769	chr19:46522189-46522307	ES_b	D1_l	NOTEST	0	0	0	0	1	1	no
MIR770	MIR770	MIR770	chr14:101292444-101327360	ES_b	D1_l	NOTEST	0	0	0	0	1	1	no
MIR7702	MIR7702	MIR7702	chr9:114033435-114033494	ES_b	D1_l	NOTEST	0	0	0	0	1	1	no
MIR7703	MIR7703	MIR7703	chr14:24612573-24615855	ES_b	D1_l	NOTEST	0	0	0	0	1	1	no
MIR7704	MIR7704	MIR7704	chr2:177037916-177055635	ES_b	D1_l	NOTEST	0	0	0	0	1	1	no
MIR7705	MIR7705	MIR7705	chr8:101715143-101734315	ES_b	D1_l	NOTEST	0	0	0	0	1	1	no
MIR7706	MIR7706	MIR7706	chr15:85923826-86292589	ES_b	D1_l	NOTEST	0	0	0	0	1	1	no
MIR7843	MIR7843	MIR7843	chr14:72398816-73033238	ES_b	D1_l	NOTEST	0	0	0	0	1	1	no
MIR7844	MIR7844	MIR7844	chr12:94960899-95044338	ES_b	D1_l	NOTEST	0	0	0	0	1	1	no
MIR7845	MIR7845	MIR7845	chr2:207938861-208031970	ES_b	D1_l	NOTEST	0	0	0	0	1	1	no
MIR7846	MIR7846	MIR7846	chr1:12226999-12269277	ES_b	D1_l	NOTEST	0	0	0	0	1	1	no
MIR7847	MIR7847	MIR7847	chr11:1874199-1913493	ES_b	D1_l	NOTEST	0	0	0	0	1	1	no
MIR7848	MIR7848	MIR7848	chr8:133879204-134147143	ES_b	D1_l	NOTEST	0	0	0	0	1	1	no
MIR7849	MIR7849	MIR7849	chr4:147175132-147443123	ES_b	D1_l	NOTEST	0	0	0	0	1	1	no
MIR7850	MIR7850	MIR7850	chr19:2511217-2702746	ES_b	D1_l	NOTEST	0	0	0	0	1	1	no
MIR7851	MIR7851	MIR7851	chr12:42705887-42719932	ES_b	D1_l	OK	12.574	0	#NAME?	#NAME?	0.203	0.999207	no
MIR7852	MIR7852	MIR7852	chr1:108113781-108537229	ES_b	D1_l	NOTEST	0	0	0	0	1	1	no
MIR7853	MIR7853	MIR7853	chr2:133429371-134326031	ES_b	D1_l	NOTEST	0	0	0	0	1	1	no
MIR7854	MIR7854	MIR7854	chr16:81478774-81745367	ES_b	D1_l	NOTEST	0	0	0	0	1	1	no
MIR7855	MIR7855	MIR7855	chr14:65213000-65289866	ES_b	D1_l	NOTEST	0	0	0	0	1	1	no
MIR7856	MIR7856	MIR7856	chr1:86812506-86862025	ES_b	D1_l	NOTEST	0	0	0	0	1	1	no
MIR7973-1	MIR7973-1	MIR7973-1	chr15:51500253-51630795	ES_b	D1_l	NOTEST	0	0	0	0	1	1	no
MIR7973-2	MIR7973-2	MIR7973-2	chr15:51500253-51630795	ES_b	D1_l	NOTEST	0	0	0	0	1	1	no
MIR7974	MIR7974	MIR7974	chr19:11594241-11639987	ES_b	D1_l	NOTEST	0	0	0	0	1	1	no
MIR7975	MIR7975	MIR7975	chr19:55634592-55634660	ES_b	D1_l	NOTEST	0	0	0	0	1	1	no
MIR7976	MIR7976	MIR7976	chr3:127291906-127309602	ES_b	D1_l	NOTEST	0	0	0	0	1	1	no
MIR7977	MIR7977	MIR7977	chr3:176232890-176232939	ES_b	D1_l	NOTEST	0	0	0	0	1	1	no
MIR7978	MIR7978	MIR7978	chr4:20730238-21950374	ES_b	D1_l	NOTEST	0	0	0	0	1	1	no
MIR802	MIR802	MIR802	chr21:37093012-37093106	ES_b	D1_l	NOTEST	0	0	0	0	1	1	no
MIR8052	MIR8052	MIR8052	chr11:130536629-130536698	ES_b	D1_l	NOTEST	0	0	0	0	1	1	no
MIR8053	MIR8053	MIR8053	chr4:47596014-48014961	ES_b	D1_l	NOTEST	0	0	0	0	1	1	no
MIR8054	MIR8054	MIR8054	chr11:23440650-23440736	ES_b	D1_l	NOTEST	0	0	0	0	1	1	no
MIR8055	MIR8055	MIR8055	chr8:6264112-6565730	ES_b	D1_l	NOTEST	0	0	0	0	1	1	no
MIR8056	MIR8056	MIR8056	chr5:172774457-172774539	ES_b	D1_l	NOTEST	0	0	0	0	1	1	no
MIR8057	MIR8057	MIR8057	chr18:24034873-24237365	ES_b	D1_l	NOTEST	0	0	0	0	1	1	no
MIR8058	MIR8058	MIR8058	chr16:82660398-83830215	ES_b	D1_l	NOTEST	0	0	0	0	1	1	no
MIR8059	MIR8059	MIR8059	chr17:48846010-48846091	ES_b	D1_l	NOTEST	0	0	0	0	1	1	no
MIR8060	MIR8060	MIR8060	chr3:96078807-96078883	ES_b	D1_l	NOTEST	0	0	0	0	1	1	no
MIR8061	MIR8061	MIR8061	chr19:55156759-55156834	ES_b	D1_l	NOTEST	0	0	0	0	1	1	no
MIR8062	MIR8062	MIR8062	chr20:7352254-7352339	ES_b	D1_l	NOTEST	0	0	0	0	1	1	no
MIR8063	MIR8063	MIR8063	chr15:37183221-37393500	ES_b	D1_l	NOTEST	0	0	0	0	1	1	no
MIR8064	MIR8064	MIR8064	chr3:52867130-52931597	ES_b	D1_l	NOTEST	0	0	0	0	1	1	no
MIR8065	MIR8065	MIR8065	chr16:5682467-5682567	ES_b	D1_l	NOTEST	0	0	0	0	1	1	no
MIR8066	MIR8066	MIR8066	chr4:101944586-102268628	ES_b	D1_l	NOTEST	0	0	0	0	1	1	no
MIR8067	MIR8067	MIR8067	chr15:62596856-62596933	ES_b	D1_l	NOTEST	0	0	0	0	1	1	no
MIR8068	MIR8068	MIR8068	chr11:28499027-28499095	ES_b	D1_l	NOTEST	0	0	0	0	1	1	no
MIR8069-1	MIR8069-1	MIR8069-1	chrUn_gl000215:68513-68599	ES_b	D1_l	NOTEST	0	0	0	0	1	1	no
MIR8070	MIR8070	MIR8070	chr11:11804681-11804769	ES_b	D1_l	NOTEST	0	0	0	0	1	1	no
MIR8071-1	MIR8071-1	MIR8071-1	chr14:106106504-106106569	ES_b	D1_l	NOTEST	0	0	0	0	1	1	no
MIR8072	MIR8072	MIR8072	chr12:123849310-123849390	ES_b	D1_l	NOTEST	0	0	0	0	1	1	no
MIR8073	MIR8073	MIR8073	chr13:110959630-111165373	ES_b	D1_l	NOTEST	0	0	0	0	1	1	no
MIR8074	MIR8074	MIR8074	chr19:51710184-51710265	ES_b	D1_l	NOTEST	0	0	0	0	1	1	no
MIR8075	MIR8075	MIR8075	chr13:113831852-113919392	ES_b	D1_l	NOTEST	0	0	0	0	1	1	no
MIR8076	MIR8076	MIR8076	chr3:112930311-113160361	ES_b	D1_l	NOTEST	0	0	0	0	1	1	no
MIR8077	MIR8077	MIR8077	chr19:42829760-42882921	ES_b	D1_l	NOTEST	0	0	0	0	1	1	no
MIR8078	MIR8078	MIR8078	chr18:109064-122222	ES_b	D1_l	NOTEST	0	0	0	0	1	1	no
MIR8079	MIR8079	MIR8079	chr13:44770264-44770336	ES_b	D1_l	NOTEST	0	0	0	0	1	1	no
MIR8080	MIR8080	MIR8080	chr2:79740059-80875988	ES_b	D1_l	NOTEST	0	0	0	0	1	1	no
MIR8081	MIR8081	MIR8081	chr9:109363208-109363303	ES_b	D1_l	NOTEST	0	0	0	0	1	1	no
MIR8082	MIR8082	MIR8082	chr4:113739238-114304896	ES_b	D1_l	NOTEST	0	0	0	0	1	1	no
MIR8083	MIR8083	MIR8083	chr1:153651163-153666468	ES_b	D1_l	NOTEST	0	0	0	0	1	1	no
MIR8084	MIR8084	MIR8084	chr8:94041978-94042067	ES_b	D1_l	NOTEST	0	0	0	0	1	1	no
MIR8085	MIR8085	MIR8085	chr19:45251977-45263301	ES_b	D1_l	NOTEST	0	0	0	0	1	1	no
MIR8086	MIR8086	MIR8086	chr10:28578186-28578279	ES_b	D1_l	NOTEST	0	0	0	0	1	1	no
MIR8087	MIR8087	MIR8087	chr11:27528398-27743605	ES_b	D1_l	NOTEST	0	0	0	0	1	1	no
MIR8088	MIR8088	MIR8088	chrX:52079698-52079784	ES_b	D1_l	NOTEST	0	0	0	0	1	1	no
MIR8089	MIR8089	MIR8089	chr5:180467224-180488523	ES_b	D1_l	NOTEST	0	0	0	0	1	1	no
MIR8485	MIR8485	MIR8485	chr2:50145642-51259674	ES_b	D1_l	NOTEST	0	0	0	0	1	1	no
MIR873	MIR873	MIR873	chr9:27948083-29212998	ES_b	D1_l	NOTEST	0	0	0	0	1	1	no
MIR874	MIR874	MIR874	chr5:136953188-137071779	ES_b	D1_l	NOTEST	0	0	0	0	1	1	no
MIR875	MIR875	MIR875	chr8:100025493-100889814	ES_b	D1_l	NOTEST	0	0	0	0	1	1	no
MIR876	MIR876	MIR876	chr9:27948083-29212998	ES_b	D1_l	NOTEST	0	0	0	0	1	1	no
MIR877	MIR877	MIR877	chr6_ssto_hap7:1871447-1891586	ES_b	D1_l	NOTEST	0	0	0	0	1	1	no
MIR885	MIR885	MIR885	chr3:10365706-10547268	ES_b	D1_l	NOTEST	0	0	0	0	1	1	no
MIR887	MIR887	MIR887	chr5:15500304-15939905	ES_b	D1_l	NOTEST	0	0	0	0	1	1	no
MIR888	MIR888	MIR888	chrX:145076301-145076378	ES_b	D1_l	NOTEST	0	0	0	0	1	1	no
MIR889	MIR889	MIR889	chr14:101511493-101518132	ES_b	D1_l	NOTEST	0	0	0	0	1	1	no
MIR890	MIR890	MIR890	chrX:145075792-145075869	ES_b	D1_l	NOTEST	0	0	0	0	1	1	no
MIR891A	MIR891A	MIR891A	chrX:145109311-145109390	ES_b	D1_l	NOTEST	0	0	0	0	1	1	no
MIR891B	MIR891B	MIR891B	chrX:145082570-145082649	ES_b	D1_l	NOTEST	0	0	0	0	1	1	no
MIR892A	MIR892A	MIR892A	chrX:145078186-145078261	ES_b	D1_l	NOTEST	0	0	0	0	1	1	no
MIR892B	MIR892B	MIR892B	chrX:145078715-145078792	ES_b	D1_l	NOTEST	0	0	0	0	1	1	no
MIR892C	MIR892C	MIR892C	chrX:145074267-145074344	ES_b	D1_l	NOTEST	0	0	0	0	1	1	no
MIR9-1	MIR9-1	MIR9-1	chr1:156374054-156399184	ES_b	D1_l	NOTEST	0	0	0	0	1	1	no
MIR9-2	MIR9-2	MIR9-2	chr5:87836596-87980620	ES_b	D1_l	NOTEST	0	0	0	0	1	1	no
MIR9-3	MIR9-3	MIR9-3	chr15:89911247-89911337	ES_b	D1_l	NOTEST	0	0	0	0	1	1	no
MIR920	MIR920	MIR920	chr12:23685230-24715383	ES_b	D1_l	NOTEST	0	0	0	0	1	1	no
MIR921	MIR921	MIR921	chr1:166039255-166135958	ES_b	D1_l	NOTEST	0	0	0	0	1	1	no
MIR922	MIR922	MIR922	chr3:197398264-197511317	ES_b	D1_l	NOTEST	0	0	0	0	1	1	no
MIR924	MIR924	MIR924	chr18:36786887-37331959	ES_b	D1_l	NOTEST	0	0	0	0	1	1	no
MIR92A1	MIR92A1	MIR92A1	chr13:92000073-92006829	ES_b	D1_l	NOTEST	0	0	0	0	1	1	no
MIR92A2	MIR92A2	MIR92A2	chrX:133303567-133303642	ES_b	D1_l	NOTEST	0	0	0	0	1	1	no
MIR92B	MIR92B	MIR92B	chr1:155164967-155165063	ES_b	D1_l	NOTEST	0	0	0	0	1	1	no
MIR93	MIR93	MIR93	chr7:99690350-99723128	ES_b	D1_l	NOTEST	0	0	0	0	1	1	no
MIR933	MIR933	MIR933	chr2:175936977-176032934	ES_b	D1_l	NOTEST	0	0	0	0	1	1	no
MIR934	MIR934	MIR934	chrX:135614310-135638966	ES_b	D1_l	NOTEST	0	0	0	0	1	1	no
MIR935	MIR935	MIR935	chr19:54466289-54493469	ES_b	D1_l	NOTEST	0	0	0	0	1	1	no
MIR936	MIR936	MIR936	chr10:105791045-105845638	ES_b	D1_l	NOTEST	0	0	0	0	1	1	no
MIR937	MIR937	MIR937	chr8:144873089-144897549	ES_b	D1_l	NOTEST	0	0	0	0	1	1	no
MIR938	MIR938	MIR938	chr10:29698462-30024730	ES_b	D1_l	NOTEST	0	0	0	0	1	1	no
MIR939	MIR939	MIR939	chr8:145597703-145634733	ES_b	D1_l	NOTEST	0	0	0	0	1	1	no
MIR940	MIR940	MIR940	chr16:2321747-2321841	ES_b	D1_l	NOTEST	0	0	0	0	1	1	no
MIR941-1	MIR941-1	MIR941-1	chr20:62526454-62567384	ES_b	D1_l	NOTEST	0	0	0	0	1	1	no
MIR941-2	MIR941-2	MIR941-2	chr20:62526454-62567384	ES_b	D1_l	NOTEST	0	0	0	0	1	1	no
MIR941-3	MIR941-3	MIR941-3	chr20:62526454-62567384	ES_b	D1_l	NOTEST	0	0	0	0	1	1	no
MIR942	MIR942	MIR942	chr1:117602948-117645491	ES_b	D1_l	NOTEST	0	0	0	0	1	1	no
MIR943	MIR943	MIR943	chr4:1984440-2010962	ES_b	D1_l	NOTEST	0	0	0	0	1	1	no
MIR944	MIR944	MIR944	chr3:189349215-189615068	ES_b	D1_l	NOTEST	0	0	0	0	1	1	no
MIR95	MIR95	MIR95	chr4:7967036-8160559	ES_b	D1_l	NOTEST	0	0	0	0	1	1	no
MIR9500	MIR9500	MIR9500	chr2:219687105-219696512	ES_b	D1_l	NOTEST	0	0	0	0	1	1	no
MIR96	MIR96	MIR96	chr7:129414532-129414609	ES_b	D1_l	NOTEST	0	0	0	0	1	1	no
MIR98	MIR98	MIR98	chrX:53559056-53713674	ES_b	D1_l	NOTEST	0	0	0	0	1	1	no
MIR99A	MIR99A	MIR99A	chr21:17442841-17982094	ES_b	D1_l	NOTEST	0	0	0	0	1	1	no
MIR99AHG	MIR99AHG	MIR99AHG	chr21:17442841-17982094	ES_b	D1_l	NOTEST	0	0.020201	inf	0	1	1	no
MIR99B	MIR99B	MIR99B	chr19:52188615-52208443	ES_b	D1_l	NOTEST	0	0	0	0	1	1	no
MIRLET7A1	MIRLET7A1	MIRLET7A1	chr9:96938238-96938318	ES_b	D1_l	NOTEST	0	0	0	0	1	1	no
MIRLET7A2	MIRLET7A2	MIRLET7A2	chr11:121959810-122073770	ES_b	D1_l	NOTEST	0	0	0	0	1	1	no
MIRLET7A3	MIRLET7A3	MIRLET7A3	chr22:46481876-46509808	ES_b	D1_l	NOTEST	0	0	0	0	1	1	no
MIRLET7B	MIRLET7B	MIRLET7B	chr22:46481876-46509808	ES_b	D1_l	NOTEST	0	0	0	0	1	1	no
MIRLET7BHG	MIRLET7BHG	MIRLET7BHG	chr22:46481876-46509808	ES_b	D1_l	NOTEST	0.0425658	0	#NAME?	0	1	1	no
MIRLET7C	MIRLET7C	MIRLET7C	chr21:17442841-17982094	ES_b	D1_l	NOTEST	0	0	0	0	1	1	no
MIRLET7D	MIRLET7D	MIRLET7D	chr9:96938851-96966848	ES_b	D1_l	OK	228.903	132.091	-0.793207	-0.395328	0.6848	0.999207	no
MIRLET7DHG	MIRLET7DHG	MIRLET7DHG	chr9:96938851-96966848	ES_b	D1_l	NOTEST	0	0	0	0	1	1	no
MIRLET7E	MIRLET7E	MIRLET7E	chr19:52188615-52208443	ES_b	D1_l	NOTEST	0	0	0	0	1	1	no
MIRLET7F1	MIRLET7F1	MIRLET7F1	chr9:96938628-96938715	ES_b	D1_l	OK	0	198.136	inf	#NAME?	0.09315	0.999207	no
MIRLET7F2	MIRLET7F2	MIRLET7F2	chrX:53559056-53713674	ES_b	D1_l	NOTEST	0	0	0	0	1	1	no
MIRLET7G	MIRLET7G	MIRLET7G	chr3:52288437-52312659	ES_b	D1_l	NOTEST	0	0	0	0	1	1	no
MIRLET7I	MIRLET7I	MIRLET7I	chr12:62997465-62997549	ES_b	D1_l	OK	90.1651	0	#NAME?	#NAME?	0.11745	0.999207	no
MIS12	MIS12	MIS12	chr17:5389693-5394130	ES_b	D1_l	OK	18.5679	21.7264	0.226637	0.362718	0.7234	0.999207	no
MIS18A	MIS18A	MIS18A	chr21:33640529-33651376	ES_b	D1_l	OK	34.934	42.562	0.284935	0.460744	0.64435	0.999207	no
MIS18BP1	MIS18BP1	MIS18BP1	chr14:45672392-45722605	ES_b	D1_l	OK	21.7626	27.155	0.319369	0.599256	0.53605	0.999207	no
MISP	MISP	MISP	chr19:751145-764318	ES_b	D1_l	NOTEST	0.0636829	0.0934696	0.553591	0	1	1	no
MITD1	MITD1	MITD1	chr2:99785725-99797492	ES_b	D1_l	OK	40.5264	46.0578	0.184584	0.275326	0.7877	0.999207	no
MITF	MITF	MITF	chr3:69788585-70017488	ES_b	D1_l	NOTEST	0.114479	0.139396	0.284106	0	1	1	no
MIXL1	MIXL1	MIXL1	chr1:226411318-226414756	ES_b	D1_l	NOTEST	0.281603	0.138315	-1.02571	0	1	1	no
MKI67	MKI67	MKI67	chr10:129894924-129924468	ES_b	D1_l	OK	23.3362	33.9356	0.54023	1.08965	0.2569	0.999207	no
MKKS	MKKS	MKKS	chr20:10385427-10414887	ES_b	D1_l	OK	23.0606	19.7209	-0.225711	-0.373618	0.6871	0.999207	no
MKL1	MKL1	MKL1	chr22:40766565-41032723	ES_b	D1_l	OK	7.38105	6.66239	-0.147785	-0.154889	0.8807	0.999207	no
MKL2	MKL2	MKL2	chr16:14165169-14360636	ES_b	D1_l	OK	6.5146	7.00832	0.105391	0.174974	0.86115	0.999207	no
MKLN1	MKLN1	MKLN1	chr7:130794854-131181398	ES_b	D1_l	OK	12.3579	9.19779	-0.426074	-0.78311	0.4372	0.999207	no
MKLN1-AS	MKLN1-AS	MKLN1-AS	chr7:130794854-131181398	ES_b	D1_l	OK	0.97199	0.676649	-0.522534	-0.113652	0.8316	0.999207	no
MKNK1	MKNK1	MKNK1	chr1:47004367-47069966	ES_b	D1_l	OK	6.67204	5.63436	-0.243875	-0.275012	0.7982	0.999207	no
MKNK1-AS1	MKNK1-AS1	MKNK1-AS1	chr1:47004367-47069966	ES_b	D1_l	NOTEST	0	0	0	0	1	1	no
MKNK2	MKNK2	MKNK2	chr19:2037469-2051243	ES_b	D1_l	OK	36.4037	25.6502	-0.505113	-0.781369	0.41595	0.999207	no
MKRN1	MKRN1	MKRN1	chr7:140152839-140179369	ES_b	D1_l	OK	37.6786	31.5376	-0.256673	-0.433752	0.64675	0.999207	no
MKRN2	MKRN2	MKRN2	chr3:12598512-12705700	ES_b	D1_l	OK	9.58387	12.3015	0.360159	0.250358	0.82885	0.999207	no
MKRN2OS	MKRN2OS	MKRN2OS	chr3:12581279-12586963	ES_b	D1_l	NOTEST	0.171069	0.0747107	-1.19519	0	1	1	no
MKRN3	MKRN3	MKRN3	chr15:23810453-23813166	ES_b	D1_l	NOTEST	0	0.0297282	inf	0	1	1	no
MKRN7P	MKRN7P	MKRN7P	chr20:45092298-45093931	ES_b	D1_l	OK	0.813827	0.477554	-0.769057	-0.52343	0.60125	0.999207	no
MKRN9P	MKRN9P	MKRN9P	chr12:88176662-88178488	ES_b	D1_l	NOTEST	0.0409771	0	#NAME?	0	1	1	no
MKS1	MKS1	MKS1	chr17:56282796-56296966	ES_b	D1_l	OK	8.06553	11.2042	0.474199	0.624185	0.5029	0.999207	no
MKX	MKX	MKX	chr10:27961802-28056728	ES_b	D1_l	NOTEST	0.250944	0.698518	1.47694	0	1	1	no
MKX-AS1	MKX-AS1	MKX-AS1	chr10:27961802-28056728	ES_b	D1_l	NOTEST	0	0	0	0	1	1	no
MLANA	MLANA	MLANA	chr9:5890908-5909822	ES_b	D1_l	NOTEST	0	0	0	0	1	1	no
MLC1	MLC1	MLC1	chr22:50497819-50524358	ES_b	D1_l	NOTEST	0	0	0	0	1	1	no
MLEC	MLEC	MLEC	chr12:121124926-121139667	ES_b	D1_l	OK	85.9439	93.6616	0.124062	0.250236	0.79945	0.999207	no
MLF1	MLF1	MLF1	chr3:158288952-158324249	ES_b	D1_l	OK	30.5819	11.5611	-1.4034	-2.08812	0.0374	0.945515	no
MLF2	MLF2	MLF2	chr12:6857157-6862636	ES_b	D1_l	OK	154.326	195.125	0.338423	0.652845	0.50585	0.999207	no
MLH1	MLH1	MLH1	chr3:37034840-37092337	ES_b	D1_l	OK	23.4994	37.5689	0.676917	1.14879	0.24235	0.999207	no
MLH3	MLH3	MLH3	chr14:75480466-75518235	ES_b	D1_l	OK	3.95329	3.88257	-0.0260423	-0.0385861	0.969	0.999207	no
MLIP	MLIP	MLIP	chr6:53883713-54131078	ES_b	D1_l	NOTEST	0.0431093	0	#NAME?	0	1	1	no
MLIP-IT1	MLIP-IT1	MLIP-IT1	chr6:53863687-53871950	ES_b	D1_l	NOTEST	0	0	0	0	1	1	no
MLK7-AS1	MLK7-AS1	MLK7-AS1	chr2:173940564-174146764	ES_b	D1_l	NOTEST	0.0615861	0	#NAME?	0	1	1	no
MLKL	MLKL	MLKL	chr16:74705752-74734789	ES_b	D1_l	OK	1.23676	0.956461	-0.370784	-0.28185	0.8001	0.999207	no
MLLT1	MLLT1	MLLT1	chr19:6210391-6279959	ES_b	D1_l	OK	12.0813	10.4378	-0.210955	-0.317647	0.7428	0.999207	no
MLLT10	MLLT10	MLLT10	chr10:21823100-22032559	ES_b	D1_l	OK	21.9065	27.0974	0.306797	0.425259	0.60885	0.999207	no
MLLT10P1	MLLT10P1	MLLT10P1	chr20:29637583-29638138	ES_b	D1_l	NOTEST	0	0	0	0	1	1	no
MLLT11	MLLT11	MLLT11	chr1:151032150-151040973	ES_b	D1_l	OK	22.9179	40.5013	0.821492	1.36158	0.16895	0.999207	no
MLLT3	MLLT3	MLLT3	chr9:20341662-20622542	ES_b	D1_l	OK	2.10328	2.12726	0.0163492	0.0182851	0.9859	0.999207	no
MLLT4	MLLT4	MLLT4	chr6:168227670-168372700	ES_b	D1_l	OK	38.6257	48.0536	0.315083	0.602732	0.53395	0.999207	no
MLLT4-AS1	MLLT4-AS1	MLLT4-AS1	chr6:168224569-168227476	ES_b	D1_l	OK	2.51438	1.46323	-0.781047	-0.605683	0.5433	0.999207	no
MLLT6	MLLT6	MLLT6	chr17:36861872-36886056	ES_b	D1_l	OK	1.79959	2.87696	0.676878	0.795994	0.40345	0.999207	no
MLN	MLN	MLN	chr6:33762448-33771793	ES_b	D1_l	NOTEST	0	0	0	0	1	1	no
MLNR	MLNR	MLNR	chr13:49794473-49796513	ES_b	D1_l	NOTEST	0	0	0	0	1	1	no
MLPH	MLPH	MLPH	chr2:238395052-238463961	ES_b	D1_l	OK	2.60899	2.59417	-0.0082214	-0.00821067	0.99255	0.999207	no
MLST8	MLST8	MLST8	chr16:2255177-2261069	ES_b	D1_l	OK	28.3657	17.1218	-0.728313	-1.0146	0.3086	0.999207	no
MLX	MLX	MLX	chr17:40719077-40729849	ES_b	D1_l	OK	16.6926	21.147	0.341242	0.428126	0.66015	0.999207	no
MLXIP	MLXIP	MLXIP	chr12:122516633-122631894	ES_b	D1_l	OK	7.56879	5.67327	-0.415882	-0.659923	0.4993	0.999207	no
MLXIPL	MLXIPL	MLXIPL	chr7:73007523-73038870	ES_b	D1_l	OK	4.37815	1.98785	-1.13911	-1.04784	0.2764	0.999207	no
MLYCD	MLYCD	MLYCD	chr16:83932729-83949787	ES_b	D1_l	OK	6.28167	8.15969	0.377366	0.397976	0.6948	0.999207	no
MMAA	MMAA	MMAA	chr4:146540539-146581187	ES_b	D1_l	OK	0.78412	0.548054	-0.516758	-0.445996	0.65795	0.999207	no
MMAB	MMAB	MMAB	chr12:109991520-110011358	ES_b	D1_l	OK	6.12737	8.62987	0.494072	0.697224	0.47715	0.999207	no
MMACHC	MMACHC	MMACHC	chr1:45965855-45988562	ES_b	D1_l	OK	3.98751	5.27527	0.403757	0.0963835	0.85665	0.999207	no
MMADHC	MMADHC	MMADHC	chr2:150426146-150704748	ES_b	D1_l	OK	112.246	111.403	-0.0108798	-0.0204884	0.98365	0.999207	no
MMD	MMD	MMD	chr17:53469973-53499341	ES_b	D1_l	OK	27.6421	12.1944	-1.18065	-1.80469	0.0822	0.999207	no
MMD2	MMD2	MMD2	chr7:4931875-4998844	ES_b	D1_l	NOTEST	0.348178	0.0334351	-3.38039	0	1	1	no
MME	MME	MME	chr3:154797435-154901518	ES_b	D1_l	OK	5.52649	5.3682	-0.0419271	-0.0614046	0.9478	0.999207	no
MMEL1	MMEL1	MMEL1	chr1:2517898-2564481	ES_b	D1_l	NOTEST	0.299504	0.0570426	-2.39247	0	1	1	no
MMGT1	MMGT1	MMGT1	chrX:135044230-135056134	ES_b	D1_l	OK	13.1737	11.8095	-0.157716	-0.24532	0.79965	0.999207	no
MMP1	MMP1	MMP1	chr11:102654406-102714342	ES_b	D1_l	NOTEST	0	0	0	0	1	1	no
MMP10	MMP10	MMP10	chr11:102641232-102651359	ES_b	D1_l	NOTEST	0	0.0789668	inf	0	1	1	no
MMP11	MMP11	MMP11	chr22:24115035-24126503	ES_b	D1_l	OK	4.04359	1.72576	-1.22841	-0.977704	0.327	0.999207	no
MMP12	MMP12	MMP12	chr11:102733463-102745764	ES_b	D1_l	NOTEST	0	0	0	0	1	1	no
MMP13	MMP13	MMP13	chr11:102813720-102826463	ES_b	D1_l	NOTEST	0	0	0	0	1	1	no
MMP14	MMP14	MMP14	chr14:23305741-23316808	ES_b	D1_l	OK	26.786	11.0486	-1.27761	-2.04991	0.0384	0.951293	no
MMP15	MMP15	MMP15	chr16:58059281-58080804	ES_b	D1_l	OK	21.1144	9.23633	-1.19283	-1.79325	0.06825	0.999207	no
MMP16	MMP16	MMP16	chr8:89049459-89339717	ES_b	D1_l	OK	9.54894	5.00882	-0.93087	-1.48186	0.1368	0.999207	no
MMP17	MMP17	MMP17	chr12:132312940-132336316	ES_b	D1_l	OK	10.1842	2.07587	-2.29455	-2.22441	0.03005	0.882674	no
MMP19	MMP19	MMP19	chr12:56211805-56236767	ES_b	D1_l	OK	0.805866	1.92038	1.25278	0.415618	0.70135	0.999207	no
MMP2	MMP2	MMP2	chr16:55512741-55540603	ES_b	D1_l	OK	17.0714	33.7024	0.981271	1.63118	0.10485	0.999207	no
MMP20	MMP20	MMP20	chr11:102447565-102496063	ES_b	D1_l	NOTEST	0	0	0	0	1	1	no
MMP21	MMP21	MMP21	chr10:127455026-127464390	ES_b	D1_l	NOTEST	0	0.045384	inf	0	1	1	no
MMP23A	MMP23A	MMP23A	chr1:1570602-1655859	ES_b	D1_l	NOTEST	0	0	0	0	1	1	no
MMP23B	MMP23B	MMP23B	chr1:1567559-1570030	ES_b	D1_l	NOTEST	0	0	0	0	1	1	no
MMP24	MMP24	MMP24	chr20:33814538-33865960	ES_b	D1_l	OK	4.03307	7.68719	0.93058	1.03987	0.29255	0.999207	no
MMP24-AS1	MMP24-AS1	MMP24-AS1	chr20:33814538-33865960	ES_b	D1_l	OK	8.45685	6.81886	-0.310589	-0.247263	0.8009	0.999207	no
MMP25	MMP25	MMP25	chr16:3096681-3110724	ES_b	D1_l	OK	8.17036	4.42764	-0.883863	-0.967335	0.3172	0.999207	no
MMP25-AS1	MMP25-AS1	MMP25-AS1	chr16:3096681-3110724	ES_b	D1_l	NOTEST	0.425771	0.617077	0.535375	0	1	1	no
MMP26	MMP26	MMP26	chr11:5009423-5013659	ES_b	D1_l	NOTEST	0	0	0	0	1	1	no
MMP27	MMP27	MMP27	chr11:102562414-102576468	ES_b	D1_l	NOTEST	0	0	0	0	1	1	no
MMP28	MMP28	MMP28	chr17:34083267-34122711	ES_b	D1_l	NOTEST	0.0509998	0	#NAME?	0	1	1	no
MMP3	MMP3	MMP3	chr11:102654406-102714342	ES_b	D1_l	NOTEST	0	0	0	0	1	1	no
MMP7	MMP7	MMP7	chr11:102391238-102401478	ES_b	D1_l	NOTEST	0	0	0	0	1	1	no
MMP8	MMP8	MMP8	chr11:102582525-102595685	ES_b	D1_l	NOTEST	0	0.0211285	inf	0	1	1	no
MMP9	MMP9	MMP9	chr20:44637546-44645200	ES_b	D1_l	OK	1.30519	0.28205	-2.21024	-1.44024	0.19765	0.999207	no
MMRN1	MMRN1	MMRN1	chr4:90816051-90875780	ES_b	D1_l	NOTEST	0.0286277	0.0493307	0.785071	0	1	1	no
MMRN2	MMRN2	MMRN2	chr10:88695297-88717425	ES_b	D1_l	NOTEST	0.279852	0.394898	0.496814	0	1	1	no
MMS19	MMS19	MMS19	chr10:99218080-99258551	ES_b	D1_l	OK	56.1974	41.195	-0.448035	-0.829762	0.4012	0.999207	no
MMS22L	MMS22L	MMS22L	chr6:97372495-98156793	ES_b	D1_l	OK	4.93654	6.22643	0.334905	0.525195	0.59665	0.999207	no
MN1	MN1	MN1	chr22:28144264-28197486	ES_b	D1_l	OK	1.47782	4.91666	1.73421	1.99101	0.0511	0.999207	no
MNAT1	MNAT1	MNAT1	chr14:61201458-61435398	ES_b	D1_l	OK	23.9503	21.4403	-0.159721	-0.237828	0.81395	0.999207	no
MND1	MND1	MND1	chr4:154265800-154336247	ES_b	D1_l	OK	41.722	35.6542	-0.226737	-0.334215	0.7251	0.999207	no
MNDA	MNDA	MNDA	chr1:158801167-158819270	ES_b	D1_l	NOTEST	0	0.0369449	inf	0	1	1	no
MNS1	MNS1	MNS1	chr15:56657621-56757335	ES_b	D1_l	OK	2.17661	2.38968	0.134739	0.0954541	0.92935	0.999207	no
MNT	MNT	MNT	chr17:2287353-2304258	ES_b	D1_l	OK	3.71076	3.04112	-0.287109	-0.328758	0.7316	0.999207	no
MNX1	MNX1	MNX1	chr7:156797546-156803347	ES_b	D1_l	NOTEST	0	0	0	0	1	1	no
MNX1-AS1	MNX1-AS1	MNX1-AS1	chr7:156803550-156809118	ES_b	D1_l	NOTEST	0	0	0	0	1	1	no
MOAP1	MOAP1	MOAP1	chr14:93648540-93651249	ES_b	D1_l	OK	14.2309	10.0976	-0.495016	-0.691276	0.4822	0.999207	no
MOB1A	MOB1A	MOB1A	chr2:74383210-74405995	ES_b	D1_l	OK	54.2957	34.9306	-0.636348	-1.021	0.30335	0.999207	no
MOB1B	MOB1B	MOB1B	chr4:71768056-71853891	ES_b	D1_l	OK	12.0908	6.97484	-0.79368	-1.26195	0.16695	0.999207	no
MOB2	MOB2	MOB2	chr11:1490677-1508009	ES_b	D1_l	OK	9.89742	9.56164	-0.0497941	-0.05369	0.9545	0.999207	no
MOB3A	MOB3A	MOB3A	chr19:2071034-2096269	ES_b	D1_l	OK	4.66504	4.52552	-0.0438073	-0.0487631	0.9604	0.999207	no
MOB3B	MOB3B	MOB3B	chr9:27325206-27529850	ES_b	D1_l	OK	11.5595	7.62455	-0.60036	-0.99524	0.31705	0.999207	no
MOB3C	MOB3C	MOB3C	chr1:47073386-47082563	ES_b	D1_l	OK	1.57256	0.858517	-0.8732	-0.71149	0.5011	0.999207	no
MOB4	MOB4	MOB4	chr2:198351307-198418423	ES_b	D1_l	OK	52.4639	25.8215	-1.02275	-0.601561	0.5157	0.999207	no
MOBP	MOBP	MOBP	chr3:39509063-39570988	ES_b	D1_l	NOTEST	0.0313621	0.120152	1.93777	0	1	1	no
MOCOS	MOCOS	MOCOS	chr18:33767479-33848685	ES_b	D1_l	OK	3.43375	2.89644	-0.245506	-0.246005	0.80475	0.999207	no
MOCS1	MOCS1	MOCS1	chr6:39760158-39902290	ES_b	D1_l	OK	6.14409	5.7559	-0.0941568	-0.11917	0.9054	0.999207	no
MOCS2	MOCS2	MOCS2	chr5:52391508-52405602	ES_b	D1_l	OK	5.25347	10.906	1.05378	1.48526	0.12855	0.999207	no
MOCS3	MOCS3	MOCS3	chr20:49575350-49578399	ES_b	D1_l	OK	4.70054	4.67407	-0.00814857	-0.00903916	0.9937	0.999207	no
MOG	MOG	MOG	chr6_ssto_hap7:965313-980702	ES_b	D1_l	NOTEST	0.095861	0.173371	0.854846	0	1	1	no
MOGAT1	MOGAT1	MOGAT1	chr2:223536456-223574649	ES_b	D1_l	NOTEST	0.182592	0.226019	0.307825	0	1	1	no
MOGAT2	MOGAT2	MOGAT2	chr11:75428933-75442331	ES_b	D1_l	NOTEST	0	0	0	0	1	1	no
MOGAT3	MOGAT3	MOGAT3	chr7:100839011-100844302	ES_b	D1_l	NOTEST	0.201823	0.176346	-0.194685	0	1	1	no
MOGS	MOGS	MOGS	chr2:74688183-74692537	ES_b	D1_l	OK	22.099	21.2931	-0.0535926	-0.0836114	0.93305	0.999207	no
MOK	MOK	MOK	chr14:102690833-102771537	ES_b	D1_l	OK	1.33471	2.16409	0.697232	0.53534	0.6521	0.999207	no
MON1A	MON1A	MON1A	chr3:49946301-49967445	ES_b	D1_l	OK	2.69931	4.03353	0.57945	0.504122	0.6186	0.999207	no
MON1B	MON1B	MON1B	chr16:77224815-77246976	ES_b	D1_l	OK	9.09139	10.0364	0.142676	0.197228	0.8416	0.999207	no
MON2	MON2	MON2	chr12:62860596-62991363	ES_b	D1_l	OK	6.57387	5.39648	-0.284724	-0.467114	0.64205	0.999207	no
MORC1	MORC1	MORC1	chr3:108677086-108836993	ES_b	D1_l	NOTEST	0	0	0	0	1	1	no
MORC2	MORC2	MORC2	chr22:31318294-31364483	ES_b	D1_l	OK	21.6348	18.0019	-0.265207	-0.460572	0.63975	0.999207	no
MORC2-AS1	MORC2-AS1	MORC2-AS1	chr22:31318294-31364483	ES_b	D1_l	NOTEST	0.033315	0	#NAME?	0	1	1	no
MORC3	MORC3	MORC3	chr21:37692486-37748944	ES_b	D1_l	OK	9.03803	8.58814	-0.0736623	-0.116319	0.9087	0.999207	no
MORC4	MORC4	MORC4	chrX:106183963-106243474	ES_b	D1_l	OK	1.10734	1.46842	0.407166	0.363459	0.72665	0.999207	no
MORF4L1	MORF4L1	MORF4L1	chr15:79165122-79190081	ES_b	D1_l	OK	158.232	170.608	0.108641	0.214236	0.82885	0.999207	no
MORF4L2	MORF4L2	MORF4L2	chrX:102930425-102947484	ES_b	D1_l	OK	163.732	188.85	0.205903	0.391447	0.6852	0.999207	no
MORF4L2-AS1	MORF4L2-AS1	MORF4L2-AS1	chrX:102930425-102947484	ES_b	D1_l	OK	0.905595	1.09058	0.268155	0.0456891	0.90755	0.999207	no
MORN1	MORN1	MORN1	chr1:2252691-2323190	ES_b	D1_l	OK	2.52827	1.86692	-0.437497	-0.307159	0.76075	0.999207	no
MORN2	MORN2	MORN2	chr2:39103102-39109850	ES_b	D1_l	OK	12.4993	23.9226	0.936526	1.03059	0.3088	0.999207	no
MORN3	MORN3	MORN3	chr12:122089292-122107560	ES_b	D1_l	OK	0.968076	0.555598	-0.801078	-0.525	0.60265	0.999207	no
MORN4	MORN4	MORN4	chr10:99374309-99393913	ES_b	D1_l	OK	16.0169	12.9585	-0.305688	-0.435569	0.6604	0.999207	no
MORN5	MORN5	MORN5	chr9:124922186-124962367	ES_b	D1_l	NOTEST	0	0	0	0	1	1	no
MOS	MOS	MOS	chr8:57025500-57026541	ES_b	D1_l	NOTEST	0	0	0	0	1	1	no
MOSPD1	MOSPD1	MOSPD1	chrX:134021655-134049374	ES_b	D1_l	OK	12.1248	8.40854	-0.528033	-0.699724	0.47805	0.999207	no
MOSPD2	MOSPD2	MOSPD2	chrX:14891526-14939459	ES_b	D1_l	OK	5.85632	5.91504	0.0143947	0.018636	0.985	0.999207	no
MOSPD3	MOSPD3	MOSPD3	chr7:100209724-100213000	ES_b	D1_l	OK	8.93306	6.99588	-0.352648	-0.3122	0.76005	0.999207	no
MOV10	MOV10	MOV10	chr1:113216933-113243368	ES_b	D1_l	OK	23.3465	18.9195	-0.30333	-0.513134	0.61	0.999207	no
MOV10L1	MOV10L1	MOV10L1	chr22:50528434-50600116	ES_b	D1_l	NOTEST	0	0	0	0	1	1	no
MOXD1	MOXD1	MOXD1	chr6:132617193-132722673	ES_b	D1_l	OK	2.36541	1.40535	-0.751163	-0.689533	0.4757	0.999207	no
MOXD2P	MOXD2P	MOXD2P	chr7:141940555-141946886	ES_b	D1_l	NOTEST	0	0	0	0	1	1	no
MPC1	MPC1	MPC1	chr6:166778407-166796501	ES_b	D1_l	OK	7.71827	16.1727	1.06721	1.04138	0.3225	0.999207	no
MPC1L	MPC1L	MPC1L	chrX:40482817-40483391	ES_b	D1_l	NOTEST	0	0	0	0	1	1	no
MPC2	MPC2	MPC2	chr1:167885912-168045083	ES_b	D1_l	OK	9.91778	9.66063	-0.0378999	-0.0404091	0.96485	0.999207	no
MPDU1	MPDU1	MPDU1	chr17:7486964-7493488	ES_b	D1_l	OK	38.2732	65.2638	0.769948	1.19191	0.2268	0.999207	no
MPDZ	MPDZ	MPDZ	chr9:13105702-13279563	ES_b	D1_l	OK	15.1783	12.7049	-0.256622	-0.46219	0.62795	0.999207	no
MPEG1	MPEG1	MPEG1	chr11:58938902-58980494	ES_b	D1_l	NOTEST	0	0	0	0	1	1	no
MPG	MPG	MPG	chr16:127017-188697	ES_b	D1_l	OK	21.1292	6.9299	-1.60833	-0.999986	0.32075	0.999207	no
MPHOSPH10	MPHOSPH10	MPHOSPH10	chr2:71357443-71377232	ES_b	D1_l	OK	17.0525	29.9061	0.810453	1.39319	0.1693	0.999207	no
MPHOSPH6	MPHOSPH6	MPHOSPH6	chr16:82181766-82203829	ES_b	D1_l	OK	35.2035	47.0812	0.419433	0.665648	0.4939	0.999207	no
MPHOSPH8	MPHOSPH8	MPHOSPH8	chr13:20207787-20247599	ES_b	D1_l	OK	9.61413	10.6665	0.149863	0.242655	0.80175	0.999207	no
MPHOSPH9	MPHOSPH9	MPHOSPH9	chr12:123640942-123717785	ES_b	D1_l	OK	10.6383	10.1702	-0.0649118	-0.105684	0.9138	0.999207	no
MPI	MPI	MPI	chr15:75182351-75191798	ES_b	D1_l	OK	21.0351	11.7966	-0.834433	-1.28067	0.20205	0.999207	no
MPL	MPL	MPL	chr1:43803474-43820135	ES_b	D1_l	NOTEST	0.33433	0.131572	-1.34542	0	1	1	no
MPLKIP	MPLKIP	MPLKIP	chr7:40172341-40174251	ES_b	D1_l	OK	39.816	32.215	-0.305616	-0.418913	0.6753	0.999207	no
MPND	MPND	MPND	chr19:4343523-4360083	ES_b	D1_l	OK	12.8049	10.5092	-0.285052	-0.340554	0.7457	0.999207	no
MPO	MPO	MPO	chr17:56347216-56358296	ES_b	D1_l	NOTEST	0.286447	0.0556669	-2.36338	0	1	1	no
MPP1	MPP1	MPP1	chrX:154006958-154033802	ES_b	D1_l	OK	3.81295	2.25164	-0.759933	-0.676877	0.49475	0.999207	no
MPP2	MPP2	MPP2	chr17:41952726-41987079	ES_b	D1_l	OK	10.2828	8.04457	-0.354147	-0.512287	0.5946	0.999207	no
MPP3	MPP3	MPP3	chr17:41878166-41910547	ES_b	D1_l	OK	1.38645	1.17849	-0.234459	-0.195518	0.8417	0.999207	no
MPP4	MPP4	MPP4	chr2:202509596-202563417	ES_b	D1_l	NOTEST	0.0298624	0	#NAME?	0	1	1	no
MPP5	MPP5	MPP5	chr14:67708011-67802778	ES_b	D1_l	OK	10.1338	10.8551	0.0991956	0.167491	0.8621	0.999207	no
MPP6	MPP6	MPP6	chr7:24612964-24733322	ES_b	D1_l	OK	9.88272	13.2293	0.420756	0.752978	0.4421	0.999207	no
MPP7	MPP7	MPP7	chr10:28339922-28571067	ES_b	D1_l	OK	2.32306	2.09964	-0.145886	-0.163274	0.87125	0.999207	no
MPPE1	MPPE1	MPPE1	chr18:11689013-11908796	ES_b	D1_l	OK	4.58683	1.5567	-1.55901	-0.609539	0.4608	0.999207	no
MPPED1	MPPED1	MPPED1	chr22:43808019-43902800	ES_b	D1_l	NOTEST	0.129687	0.113284	-0.195091	0	1	1	no
MPPED2	MPPED2	MPPED2	chr11:30406039-30607930	ES_b	D1_l	OK	1.36476	3.49845	1.35806	1.17075	0.25575	0.999207	no
MPRIP	MPRIP	MPRIP	chr17:16946073-17095962	ES_b	D1_l	OK	12.388	11.6638	-0.0869085	-0.159788	0.87355	0.999207	no
MPST	MPST	MPST	chr22:37406899-37425863	ES_b	D1_l	OK	26.7979	11.7645	-1.18768	-1.22939	0.2171	0.999207	no
MPV17	MPV17	MPV17	chr2:27532359-27545969	ES_b	D1_l	OK	37.9434	44.5769	0.232445	0.335672	0.7348	0.999207	no
MPV17L	MPV17L	MPV17L	chr16:15489610-15503543	ES_b	D1_l	OK	2.0604	1.92011	-0.101732	-0.0810177	0.9435	0.999207	no
MPV17L2	MPV17L2	MPV17L2	chr19:18304039-18307550	ES_b	D1_l	OK	16.7215	20.0405	0.261215	0.326257	0.73675	0.999207	no
MPZ	MPZ	MPZ	chr1:161274524-161279762	ES_b	D1_l	OK	1.67163	1.5006	-0.155711	-0.11008	0.9183	0.999207	no
MPZL1	MPZL1	MPZL1	chr1:167691186-167761156	ES_b	D1_l	OK	30.845	31.0836	0.0111185	0.0208266	0.9828	0.999207	no
MPZL2	MPZL2	MPZL2	chr11:118124130-118135251	ES_b	D1_l	NOTEST	0.576422	0.589888	0.0333145	0	1	1	no
MPZL3	MPZL3	MPZL3	chr11:118097404-118123083	ES_b	D1_l	OK	1.20075	1.35066	0.169735	0.145152	0.89475	0.999207	no
MR1	MR1	MR1	chr1:181002560-181031074	ES_b	D1_l	NOTEST	0.0974222	0.0179582	-2.43961	0	1	1	no
MRAP	MRAP	MRAP	chr21:33664123-33765312	ES_b	D1_l	NOTEST	0.118951	0	#NAME?	0	1	1	no
MRAP2	MRAP2	MRAP2	chr6:84743419-84800605	ES_b	D1_l	OK	2.31057	1.84428	-0.32519	-0.284091	0.78035	0.999207	no
MRAS	MRAS	MRAS	chr3:138066489-138124377	ES_b	D1_l	OK	3.15383	4.00356	0.34418	0.402938	0.68215	0.999207	no
MRC1	MRC1	MRC1	chr10:17851341-18200091	ES_b	D1_l	NOTEST	0	0	0	0	1	1	no
MRC2	MRC2	MRC2	chr17:60704761-60770962	ES_b	D1_l	OK	3.91512	0.992526	-1.97988	-1.99586	0.06015	0.999207	no
MRE11A	MRE11A	MRE11A	chr11:94150468-94227040	ES_b	D1_l	OK	12.9665	13.0417	0.00834808	0.0141279	0.9871	0.999207	no
MREG	MREG	MREG	chr2:216807313-216878346	ES_b	D1_l	OK	10.6983	10.2942	-0.0555451	-0.0785714	0.93575	0.999207	no
MRFAP1	MRFAP1	MRFAP1	chr4:6641817-6644470	ES_b	D1_l	OK	182.02	240.441	0.401588	0.794699	0.41465	0.999207	no
MRFAP1L1	MRFAP1L1	MRFAP1L1	chr4:6709428-6711606	ES_b	D1_l	OK	64.7087	76.1217	0.234348	0.425582	0.66485	0.999207	no
MRGBP	MRGBP	MRGBP	chr20:61427804-61431945	ES_b	D1_l	OK	14.817	11.8013	-0.328304	-0.420403	0.66945	0.999207	no
MRGPRD	MRGPRD	MRGPRD	chr11:68747489-68748455	ES_b	D1_l	NOTEST	0	0	0	0	1	1	no
MRGPRE	MRGPRE	MRGPRE	chr11:3249040-3253616	ES_b	D1_l	NOTEST	0	0	0	0	1	1	no
MRGPRF	MRGPRF	MRGPRF	chr11:68771861-68785916	ES_b	D1_l	OK	1.19964	10.345	3.10827	2.62226	0.0569	0.999207	no
MRGPRF-AS1	MRGPRF-AS1	MRGPRF-AS1	chr11:68771861-68785916	ES_b	D1_l	NOTEST	0	0.177919	inf	0	1	1	no
MRGPRG	MRGPRG	MRGPRG	chr11:3239173-3244361	ES_b	D1_l	NOTEST	0	0	0	0	1	1	no
MRGPRG-AS1	MRGPRG-AS1	MRGPRG-AS1	chr11:3239173-3244361	ES_b	D1_l	NOTEST	0.509661	0	#NAME?	0	1	1	no
MRGPRX1	MRGPRX1	MRGPRX1	chr11:18955359-18956549	ES_b	D1_l	NOTEST	0	0	0	0	1	1	no
MRGPRX2	MRGPRX2	MRGPRX2	chr11:19076002-19082228	ES_b	D1_l	NOTEST	0	0	0	0	1	1	no
MRGPRX3	MRGPRX3	MRGPRX3	chr11:18142501-18160027	ES_b	D1_l	NOTEST	0	0	0	0	1	1	no
MRGPRX4	MRGPRX4	MRGPRX4	chr11:18194383-18195827	ES_b	D1_l	NOTEST	0	0	0	0	1	1	no
MRI1	MRI1	MRI1	chr19:13875336-13885096	ES_b	D1_l	OK	6.20887	5.70774	-0.121411	-0.140285	0.8849	0.999207	no
MRLN	MRLN	MRLN	chr10:61496747-61513203	ES_b	D1_l	NOTEST	0.337591	0	#NAME?	0	1	1	no
MRM1	MRM1	MRM1	chr17:34958024-34965407	ES_b	D1_l	OK	4.38064	4.63763	0.0822451	0.0704365	0.94435	0.999207	no
MRO	MRO	MRO	chr18:48321489-48351754	ES_b	D1_l	NOTEST	0.532732	0.172736	-1.62484	0	1	1	no
MROH1	MROH1	MROH1	chr8:145202918-145316843	ES_b	D1_l	OK	3.08759	1.21927	-1.34046	-1.02249	0.28275	0.999207	no
MROH2A	MROH2A	MROH2A	chr2:234684324-234742069	ES_b	D1_l	NOTEST	0.0470961	0	#NAME?	0	1	1	no
MROH2B	MROH2B	MROH2B	chr5:40998121-41071444	ES_b	D1_l	NOTEST	0	0	0	0	1	1	no
MROH5	MROH5	MROH5	chr8:142443928-142517330	ES_b	D1_l	NOTEST	0.0510333	0.0456143	-0.161952	0	1	1	no
MROH6	MROH6	MROH6	chr8:144648362-144654928	ES_b	D1_l	NOTEST	0.452428	0.256087	-0.821052	0	1	1	no
MROH7	MROH7	MROH7	chr1:55107412-55208328	ES_b	D1_l	NOTEST	0.350919	0	#NAME?	0	1	1	no
MROH7-TTC4	MROH7-TTC4	MROH7-TTC4	chr1:55107412-55208328	ES_b	D1_l	NOTEST	0	0.0368831	inf	0	1	1	no
MROH8	MROH8	MROH8	chr20:35729628-35870025	ES_b	D1_l	OK	0.221046	0.77528	1.81037	0.182206	0.3757	0.999207	no
MROH9	MROH9	MROH9	chr1:170904611-171033906	ES_b	D1_l	NOTEST	0	0	0	0	1	1	no
MRPL1	MRPL1	MRPL1	chr4:78783804-78873944	ES_b	D1_l	OK	17.3197	41.8792	1.27382	1.9145	0.0552	0.999207	no
MRPL10	MRPL10	MRPL10	chr17:45900637-45908907	ES_b	D1_l	OK	57.5778	49.7564	-0.210629	-0.367804	0.70795	0.999207	no
MRPL11	MRPL11	MRPL11	chr11:66202545-66206319	ES_b	D1_l	OK	50.8417	64.3271	0.339415	0.572136	0.5689	0.999207	no
MRPL12	MRPL12	MRPL12	chr17:79670399-79674556	ES_b	D1_l	OK	64.9485	69.0856	0.0890891	0.145294	0.88275	0.999207	no
MRPL13	MRPL13	MRPL13	chr8:121408082-121535875	ES_b	D1_l	OK	58.7329	73.1571	0.316828	0.491052	0.61415	0.999207	no
MRPL14	MRPL14	MRPL14	chr6:44081372-44095191	ES_b	D1_l	OK	64.7289	74.0804	0.19468	0.301982	0.75885	0.999207	no
MRPL15	MRPL15	MRPL15	chr8:55047780-55061074	ES_b	D1_l	OK	31.2043	47.9939	0.621104	1.0541	0.28295	0.999207	no
MRPL16	MRPL16	MRPL16	chr11:59573607-59578345	ES_b	D1_l	OK	53.6041	63.2392	0.238477	0.397462	0.68535	0.999207	no
MRPL17	MRPL17	MRPL17	chr11:6701615-6704632	ES_b	D1_l	OK	21.5135	21.5864	0.00488504	0.00769003	0.99365	0.999207	no
MRPL18	MRPL18	MRPL18	chr6:160211491-160219461	ES_b	D1_l	OK	59.3789	77.6454	0.386951	0.641335	0.5103	0.999207	no
MRPL19	MRPL19	MRPL19	chr2:75873908-75889334	ES_b	D1_l	OK	21.8031	14.5577	-0.582753	-1.06485	0.29135	0.999207	no
MRPL2	MRPL2	MRPL2	chr6:43021766-43027283	ES_b	D1_l	OK	31.8218	24.9031	-0.353691	-0.501811	0.60335	0.999207	no
MRPL20	MRPL20	MRPL20	chr1:1334909-1342693	ES_b	D1_l	OK	118.447	184.313	0.637919	1.03051	0.28245	0.999207	no
MRPL21	MRPL21	MRPL21	chr11:68658745-68671303	ES_b	D1_l	OK	72.2374	102.793	0.508926	0.794349	0.4043	0.999207	no
MRPL22	MRPL22	MRPL22	chr5:154320632-154348971	ES_b	D1_l	OK	13.9323	14.2426	0.0317774	0.0487603	0.96155	0.999207	no
MRPL23	MRPL23	MRPL23	chr11:1968501-1977839	ES_b	D1_l	OK	46.9901	31.5474	-0.574837	-0.754487	0.4574	0.999207	no
MRPL23-AS1	MRPL23-AS1	MRPL23-AS1	chr11:2004438-2011150	ES_b	D1_l	NOTEST	0	0	0	0	1	1	no
MRPL24	MRPL24	MRPL24	chr1:156707093-156710923	ES_b	D1_l	OK	32.3462	28.5056	-0.182354	-0.240191	0.8093	0.999207	no
MRPL27	MRPL27	MRPL27	chr17:48445227-48450562	ES_b	D1_l	OK	73.9361	117.503	0.668345	1.05226	0.295	0.999207	no
MRPL28	MRPL28	MRPL28	chr16:417383-420569	ES_b	D1_l	OK	68.9753	38.0491	-0.858215	-1.37575	0.17365	0.999207	no
MRPL3	MRPL3	MRPL3	chr3:131181044-131221860	ES_b	D1_l	OK	91.2428	107.668	0.238811	0.455532	0.63995	0.999207	no
MRPL30	MRPL30	MRPL30	chr2:99797541-99816020	ES_b	D1_l	OK	19.5064	23.5365	0.270953	0.484009	0.62715	0.999207	no
MRPL32	MRPL32	MRPL32	chr7:42971938-42977453	ES_b	D1_l	OK	61.1809	69.5614	0.185206	0.306053	0.7556	0.999207	no
MRPL33	MRPL33	MRPL33	chr2:27994583-28002608	ES_b	D1_l	OK	201.33	209.261	0.0557438	0.0885917	0.9245	0.999207	no
MRPL34	MRPL34	MRPL34	chr19:17416476-17417652	ES_b	D1_l	OK	28.6528	32.1598	0.166581	0.203824	0.8444	0.999207	no
MRPL35	MRPL35	MRPL35	chr2:86426555-86440477	ES_b	D1_l	OK	15.3632	22.0933	0.524133	0.849764	0.3739	0.999207	no
MRPL36	MRPL36	MRPL36	chr5:1798498-1799956	ES_b	D1_l	OK	32.9424	23.4832	-0.488318	-0.519163	0.60895	0.999207	no
MRPL37	MRPL37	MRPL37	chr1:54665839-54684056	ES_b	D1_l	OK	80.4524	91.3627	0.183469	0.333001	0.7372	0.999207	no
MRPL38	MRPL38	MRPL38	chr17:73894723-73901181	ES_b	D1_l	OK	19.5227	21.6129	0.146745	0.194486	0.84245	0.999207	no
MRPL39	MRPL39	MRPL39	chr21:26957967-26979801	ES_b	D1_l	OK	42.82	52.4081	0.291505	0.468503	0.6299	0.999207	no
MRPL4	MRPL4	MRPL4	chr19:10362639-10370736	ES_b	D1_l	OK	34.8166	24.1316	-0.52885	-0.746772	0.4448	0.999207	no
MRPL40	MRPL40	MRPL40	chr22:19420035-19423596	ES_b	D1_l	OK	16.4808	38.1924	1.2125	1.44244	0.1441	0.999207	no
MRPL41	MRPL41	MRPL41	chr9:140446308-140447007	ES_b	D1_l	OK	33.48	13.8685	-1.27149	-1.24286	0.21575	0.999207	no
MRPL42	MRPL42	MRPL42	chr12:93861265-93897548	ES_b	D1_l	OK	51.7913	39.0773	-0.406378	-0.7506	0.45205	0.999207	no
MRPL42P5	MRPL42P5	MRPL42P5	chr15:40823539-40857256	ES_b	D1_l	NOTEST	0	0.601424	inf	0	1	1	no
MRPL43	MRPL43	MRPL43	chr10:102732285-102747276	ES_b	D1_l	OK	38.3521	30.9901	-0.307499	-0.374244	0.69475	0.999207	no
MRPL44	MRPL44	MRPL44	chr2:224822120-224832431	ES_b	D1_l	OK	26.9915	32.8241	0.282252	0.45116	0.64315	0.999207	no
MRPL45	MRPL45	MRPL45	chr17:36452988-36479101	ES_b	D1_l	OK	40.0246	48.6372	0.281174	0.485907	0.6229	0.999207	no
MRPL45P2	MRPL45P2	MRPL45P2	chr17:45527592-45569986	ES_b	D1_l	OK	0.865648	1.38768	0.680824	0.482241	0.64395	0.999207	no
MRPL46	MRPL46	MRPL46	chr15:89002708-89010633	ES_b	D1_l	OK	16.8893	27.0658	0.680362	0.885582	0.36455	0.999207	no
MRPL47	MRPL47	MRPL47	chr3:179306254-179322434	ES_b	D1_l	OK	56.417	80.4535	0.512024	0.880862	0.37285	0.999207	no
MRPL48	MRPL48	MRPL48	chr11:73498916-73575656	ES_b	D1_l	OK	31.873	53.2004	0.739105	1.14515	0.2392	0.999207	no
MRPL49	MRPL49	MRPL49	chr11:64888098-64902003	ES_b	D1_l	OK	28.5494	50.3758	0.819267	0.82916	0.3805	0.999207	no
MRPL50	MRPL50	MRPL50	chr9:104152248-104160919	ES_b	D1_l	OK	56.4039	73.759	0.387023	0.632457	0.51965	0.999207	no
MRPL51	MRPL51	MRPL51	chr12:6601315-6602471	ES_b	D1_l	OK	258.356	328.191	0.345174	0.648261	0.50855	0.999207	no
MRPL52	MRPL52	MRPL52	chr14:23299091-23304246	ES_b	D1_l	OK	40.8699	42.945	0.071453	0.107896	0.9161	0.999207	no
MRPL53	MRPL53	MRPL53	chr2:74699084-74699942	ES_b	D1_l	OK	22.4415	20.6879	-0.117382	-0.118119	0.90815	0.999207	no
MRPL54	MRPL54	MRPL54	chr19:3708334-3987432	ES_b	D1_l	OK	40.205	49.585	0.302528	0.0501879	0.88955	0.999207	no
MRPL55	MRPL55	MRPL55	chr1:228294379-228297013	ES_b	D1_l	OK	18.6682	11.4359	-0.707012	-0.638498	0.55015	0.999207	no
MRPL57	MRPL57	MRPL57	chr13:21727733-21753220	ES_b	D1_l	OK	11.9421	15.2438	0.352171	0.346702	0.7126	0.999207	no
MRPL9	MRPL9	MRPL9	chr1:151732118-151743806	ES_b	D1_l	OK	34.3851	54.6403	0.668181	1.09764	0.2616	0.999207	no
MRPS10	MRPS10	MRPS10	chr6:42174538-42185633	ES_b	D1_l	OK	13.9748	15.7211	0.16988	0.245743	0.8106	0.999207	no
MRPS11	MRPS11	MRPS11	chr15:89010683-89021861	ES_b	D1_l	OK	11.5084	19.1421	0.734064	0.923632	0.32575	0.999207	no
MRPS12	MRPS12	MRPS12	chr19:39405903-39423659	ES_b	D1_l	OK	23.7669	32.2355	0.439699	0.415392	0.6754	0.999207	no
MRPS14	MRPS14	MRPS14	chr1:174982093-174992591	ES_b	D1_l	OK	13.7384	14.5954	0.0873011	0.128211	0.89625	0.999207	no
MRPS15	MRPS15	MRPS15	chr1:36921361-36930040	ES_b	D1_l	OK	84.3171	138.539	0.716392	1.2572	0.21135	0.999207	no
MRPS16	MRPS16	MRPS16	chr10:75007124-75118617	ES_b	D1_l	OK	48.3255	48.3797	0.00161828	0.00293853	0.9974	0.999207	no
MRPS17	MRPS17	MRPS17	chr7:56019610-56023033	ES_b	D1_l	OK	67.4756	65.5356	-0.0420872	-0.0579687	0.95055	0.999207	no
MRPS18A	MRPS18A	MRPS18A	chr6:43638933-43655549	ES_b	D1_l	OK	45.3541	39.0194	-0.21704	-0.326835	0.74205	0.999207	no
MRPS18B	MRPS18B	MRPS18B	chr6_ssto_hap7:1917764-1926453	ES_b	D1_l	OK	37.9162	66.1022	0.801883	1.35287	0.1639	0.999207	no
MRPS18C	MRPS18C	MRPS18C	chr4:84377084-84406290	ES_b	D1_l	OK	22.0014	41.6773	0.921668	0.903332	0.3273	0.999207	no
MRPS2	MRPS2	MRPS2	chr9:138392476-138398293	ES_b	D1_l	OK	46.1868	41.6902	-0.147772	-0.236063	0.81085	0.999207	no
MRPS21	MRPS21	MRPS21	chr1:150266261-150281414	ES_b	D1_l	OK	94.7716	116.92	0.302991	0.540949	0.5741	0.999207	no
MRPS22	MRPS22	MRPS22	chr3:139062860-139075887	ES_b	D1_l	OK	31.7403	43.5132	0.455136	0.704702	0.4778	0.999207	no
MRPS23	MRPS23	MRPS23	chr17:55916286-55927433	ES_b	D1_l	OK	46.1336	52.3985	0.18371	0.313727	0.75215	0.999207	no
MRPS24	MRPS24	MRPS24	chr7:43906156-43966010	ES_b	D1_l	OK	62.8749	87.8013	0.481758	0.614484	0.52895	0.999207	no
MRPS25	MRPS25	MRPS25	chr3:14984285-15106816	ES_b	D1_l	OK	11.5983	17.5931	0.601101	0.561216	0.5715	0.999207	no
MRPS26	MRPS26	MRPS26	chr20:3026674-3028896	ES_b	D1_l	OK	48.32	64.9959	0.427729	0.655024	0.5152	0.999207	no
MRPS27	MRPS27	MRPS27	chr5:71515235-71616084	ES_b	D1_l	OK	64.1376	53.356	-0.26552	-0.489318	0.61195	0.999207	no
MRPS28	MRPS28	MRPS28	chr8:80831094-80942506	ES_b	D1_l	OK	64.5555	66.4975	0.0427605	0.0635114	0.94935	0.999207	no
MRPS30	MRPS30	MRPS30	chr5:44809026-44815618	ES_b	D1_l	OK	25.5948	28.1054	0.134999	0.205793	0.8364	0.999207	no
MRPS31	MRPS31	MRPS31	chr13:41303431-41345347	ES_b	D1_l	OK	23.4264	25.2898	0.110419	0.165069	0.8694	0.999207	no
MRPS31P5	MRPS31P5	MRPS31P5	chr13:52741844-52768602	ES_b	D1_l	OK	3.3011	3.88056	0.233317	0.244319	0.82505	0.999207	no
MRPS33	MRPS33	MRPS33	chr7:140705960-140714781	ES_b	D1_l	OK	63.3195	71.2538	0.170317	0.263366	0.79125	0.999207	no
MRPS34	MRPS34	MRPS34	chr16:1821895-1823140	ES_b	D1_l	OK	94.7219	66.2492	-0.515794	-0.853854	0.384	0.999207	no
MRPS35	MRPS35	MRPS35	chr12:27863705-27909237	ES_b	D1_l	OK	38.2054	40.6961	0.0911158	0.156624	0.8725	0.999207	no
MRPS36	MRPS36	MRPS36	chr5:68513572-68525985	ES_b	D1_l	OK	12.0523	15.8594	0.396026	0.494781	0.60695	0.999207	no
MRPS5	MRPS5	MRPS5	chr2:95752951-95787754	ES_b	D1_l	OK	24.944	31.4795	0.335719	0.535526	0.5794	0.999207	no
MRPS6	MRPS6	MRPS6	chr21:35445822-35515334	ES_b	D1_l	OK	88.8621	98.9159	0.154634	0.196643	0.83555	0.999207	no
MRPS7	MRPS7	MRPS7	chr17:73232686-73267311	ES_b	D1_l	OK	49.824	82.3067	0.724168	0.949055	0.33555	0.999207	no
MRPS9	MRPS9	MRPS9	chr2:105552698-105719402	ES_b	D1_l	OK	56.6452	72.9395	0.364745	0.652366	0.51035	0.999207	no
MRRF	MRRF	MRRF	chr9:125001833-125085742	ES_b	D1_l	OK	13.803	21.0248	0.60711	0.721444	0.47455	0.999207	no
MRS2	MRS2	MRS2	chr6:24403135-24489850	ES_b	D1_l	OK	33.3922	29.5988	-0.173973	-0.270822	0.78475	0.999207	no
MRS2P2	MRS2P2	MRS2P2	chr12:72233486-72320629	ES_b	D1_l	NOTEST	0	0	0	0	1	1	no
MRTO4	MRTO4	MRTO4	chr1:19578074-19586622	ES_b	D1_l	OK	26.8193	58.7876	1.13224	1.9865	0.05185	0.999207	no
MRVI1	MRVI1	MRVI1	chr11:10562782-10715535	ES_b	D1_l	OK	2.20131	1.55735	-0.499273	-0.524738	0.5984	0.999207	no
MRVI1-AS1	MRVI1-AS1	MRVI1-AS1	chr11:10562782-10715535	ES_b	D1_l	OK	0.84895	0	#NAME?	#NAME?	0.1499	0.999207	no
MS4A1	MS4A1	MS4A1	chr11:60223281-60238225	ES_b	D1_l	NOTEST	0	0	0	0	1	1	no
MS4A10	MS4A10	MS4A10	chr11:60552820-60568778	ES_b	D1_l	NOTEST	0	0	0	0	1	1	no
MS4A12	MS4A12	MS4A12	chr11:60260250-60274901	ES_b	D1_l	NOTEST	0.100024	0.250267	1.32312	0	1	1	no
MS4A13	MS4A13	MS4A13	chr11:60282885-60310191	ES_b	D1_l	NOTEST	0	0	0	0	1	1	no
MS4A14	MS4A14	MS4A14	chr11:60163486-60185228	ES_b	D1_l	NOTEST	0	0	0	0	1	1	no
MS4A15	MS4A15	MS4A15	chr11:60524339-60544204	ES_b	D1_l	NOTEST	0.597711	0	#NAME?	0	1	1	no
MS4A18	MS4A18	MS4A18	chr11:60491481-60511686	ES_b	D1_l	NOTEST	0	0	0	0	1	1	no
MS4A2	MS4A2	MS4A2	chr11:59856136-59865940	ES_b	D1_l	NOTEST	0	0	0	0	1	1	no
MS4A3	MS4A3	MS4A3	chr11:59824100-59838588	ES_b	D1_l	NOTEST	0	0	0	0	1	1	no
MS4A4A	MS4A4A	MS4A4A	chr11:60048013-60076445	ES_b	D1_l	NOTEST	0	0	0	0	1	1	no
MS4A5	MS4A5	MS4A5	chr11:60197061-60215265	ES_b	D1_l	NOTEST	0	0	0	0	1	1	no
MS4A6A	MS4A6A	MS4A6A	chr11:59939079-59952139	ES_b	D1_l	NOTEST	0	0.29275	inf	0	1	1	no
MS4A6E	MS4A6E	MS4A6E	chr11:60102354-60108441	ES_b	D1_l	NOTEST	0	0	0	0	1	1	no
MS4A7	MS4A7	MS4A7	chr11:60145957-60163426	ES_b	D1_l	NOTEST	0	0	0	0	1	1	no
MS4A8	MS4A8	MS4A8	chr11:60467046-60483285	ES_b	D1_l	NOTEST	0	0	0	0	1	1	no
MSANTD1	MSANTD1	MSANTD1	chr4:3250766-3258342	ES_b	D1_l	NOTEST	0.212679	0.0627633	-1.76069	0	1	1	no
MSANTD2	MSANTD2	MSANTD2	chr11:124636393-124670300	ES_b	D1_l	OK	3.382	12.9979	1.94233	2.23053	0.0335	0.910275	no
MSANTD3	MSANTD3	MSANTD3	chr9:103189494-103339918	ES_b	D1_l	OK	15.7983	25.6805	0.700901	0.492795	0.5906	0.999207	no
MSANTD3-TMEFF1	MSANTD3-TMEFF1	MSANTD3-TMEFF1	chr9:103189494-103339918	ES_b	D1_l	OK	11.8024	27.4336	1.21686	1.06607	0.27205	0.999207	no
MSANTD4	MSANTD4	MSANTD4	chr11:105878628-105892954	ES_b	D1_l	OK	11.2738	10.2119	-0.142735	-0.228291	0.81615	0.999207	no
MSC	MSC	MSC	chr8:72753776-72987819	ES_b	D1_l	NOTEST	0.620997	0.227967	-1.44576	0	1	1	no
MSC-AS1	MSC-AS1	MSC-AS1	chr8:72753776-72987819	ES_b	D1_l	NOTEST	0.146429	0.126244	-0.213994	0	1	1	no
MSGN1	MSGN1	MSGN1	chr2:17997785-17998367	ES_b	D1_l	NOTEST	0	0	0	0	1	1	no
MSH2	MSH2	MSH2	chr2:47630205-47710367	ES_b	D1_l	OK	115.249	77.6681	-0.569357	-1.10743	0.2613	0.999207	no
MSH3	MSH3	MSH3	chr5:79922044-80172634	ES_b	D1_l	OK	6.4367	11.2884	0.810443	1.06948	0.26425	0.999207	no
MSH4	MSH4	MSH4	chr1:76262555-76378923	ES_b	D1_l	NOTEST	0.0879133	0.113603	0.369847	0	1	1	no
MSH5	MSH5	MSH5	chr6_ssto_hap7:3038542-3064178	ES_b	D1_l	OK	4.8688	2.0343	-1.25904	-1.0442	0.47805	0.999207	no
MSH5-SAPCD1	MSH5-SAPCD1	MSH5-SAPCD1	chr6_ssto_hap7:3038542-3064178	ES_b	D1_l	OK	2.03004	1.60624	-0.337823	-0.249484	0.8084	0.999207	no
MSH6	MSH6	MSH6	chr2:48010220-48132932	ES_b	D1_l	OK	101.587	90.2442	-0.170807	-0.30415	0.7493	0.999207	no
MSI1	MSI1	MSI1	chr12:120779132-120806983	ES_b	D1_l	OK	16.4494	19.2971	0.230352	0.352099	0.7209	0.999207	no
MSI2	MSI2	MSI2	chr17:55333930-55757299	ES_b	D1_l	OK	40.321	29.2978	-0.460737	-0.716498	0.45875	0.999207	no
MSL1	MSL1	MSL1	chr17:38278789-38293045	ES_b	D1_l	OK	24.0131	39.3417	0.712235	1.31845	0.18145	0.999207	no
MSL2	MSL2	MSL2	chr3:135867759-135914688	ES_b	D1_l	OK	19.9149	13.6869	-0.541052	-0.920226	0.34935	0.999207	no
MSL3	MSL3	MSL3	chrX:11776277-11793872	ES_b	D1_l	OK	5.41207	10.6128	0.971551	1.2163	0.23895	0.999207	no
MSL3P1	MSL3P1	MSL3P1	chr2:234774089-234777055	ES_b	D1_l	OK	15.6732	8.10667	-0.951118	-1.2328	0.2185	0.999207	no
MSLN	MSLN	MSLN	chr16:810764-818865	ES_b	D1_l	NOTEST	0.105878	0.0478913	-1.14457	0	1	1	no
MSMB	MSMB	MSMB	chr10:51371378-51734610	ES_b	D1_l	NOTEST	0	0.353882	inf	0	1	1	no
MSMO1	MSMO1	MSMO1	chr4:166248817-166264314	ES_b	D1_l	OK	77.2403	82.5728	0.0963111	0.181538	0.8485	0.999207	no
MSMP	MSMP	MSMP	chr9:35749276-35754274	ES_b	D1_l	OK	0.881964	0.454355	-0.9569	-0.154373	0.73905	0.999207	no
MSN	MSN	MSN	chrX:64887510-64961793	ES_b	D1_l	OK	78.5358	56.4008	-0.477633	-0.937745	0.35525	0.999207	no
MSR1	MSR1	MSR1	chr8:15965386-16050300	ES_b	D1_l	NOTEST	0	0.0462122	inf	0	1	1	no
MSRA	MSRA	MSRA	chr8:9911778-10286401	ES_b	D1_l	OK	4.52822	3.9014	-0.214952	-0.179583	0.8571	0.999207	no
MSRB1	MSRB1	MSRB1	chr16:1988233-1993294	ES_b	D1_l	OK	17.6333	13.8499	-0.348428	-0.409205	0.6842	0.999207	no
MSRB2	MSRB2	MSRB2	chr10:23384426-23410942	ES_b	D1_l	OK	4.81243	2.32885	-1.04715	-0.974905	0.3384	0.999207	no
MSRB3	MSRB3	MSRB3	chr12:65672422-66036152	ES_b	D1_l	OK	0.698235	2.76553	1.98577	1.70439	0.0994	0.999207	no
MSS51	MSS51	MSS51	chr10:75183336-75193319	ES_b	D1_l	OK	1.37168	1.03633	-0.404465	-0.284752	0.7977	0.999207	no
MST1	MST1	MST1	chr3:49721379-49726196	ES_b	D1_l	OK	1.15857	0.882752	-0.39227	-0.282515	0.7927	0.999207	no
MST1L	MST1L	MST1L	chr1:17081128-17090975	ES_b	D1_l	NOTEST	0.691999	0.197134	-1.8116	0	1	1	no
MST1P2	MST1P2	MST1P2	chr1:16972068-16976915	ES_b	D1_l	NOTEST	0.37415	0.075961	-2.30029	0	1	1	no
MST1R	MST1R	MST1R	chr3:49924435-49941306	ES_b	D1_l	OK	0.76838	0.194931	-1.97886	-1.30366	0.22605	0.999207	no
MSTN	MSTN	MSTN	chr2:190920425-190927455	ES_b	D1_l	NOTEST	0.0279185	0	#NAME?	0	1	1	no
MSTO1	MSTO1	MSTO1	chr1:155579960-155584758	ES_b	D1_l	OK	2.10246	3.9557	0.911851	0.883552	0.4234	0.999207	no
MSTO2P	MSTO2P	MSTO2P	chr1:155715558-155829191	ES_b	D1_l	NOTEST	0	0	0	0	1	1	no
MSX1	MSX1	MSX1	chr4:4861391-4865660	ES_b	D1_l	OK	0.353702	2.51728	2.83126	1.83349	0.10365	0.999207	no
MSX2	MSX2	MSX2	chr5:174151574-174157902	ES_b	D1_l	OK	0.128768	2.06792	4.00534	2.52624	0.09725	0.999207	no
MSX2P1	MSX2P1	MSX2P1	chr17:56234319-56236480	ES_b	D1_l	OK	1.15861	0.499714	-1.21322	-0.837056	0.42595	0.999207	no
MT1A	MT1A	MT1A	chr16:56672577-56673999	ES_b	D1_l	NOTEST	0	0	0	0	1	1	no
MT1B	MT1B	MT1B	chr16:56685810-56687116	ES_b	D1_l	NOTEST	0	0	0	0	1	1	no
MT1DP	MT1DP	MT1DP	chr16:56677598-56678853	ES_b	D1_l	NOTEST	0.504115	0	#NAME?	0	1	1	no
MT1E	MT1E	MT1E	chr16:56659584-56661024	ES_b	D1_l	OK	33.7984	18.3008	-0.885044	-0.837256	0.41675	0.999207	no
MT1F	MT1F	MT1F	chr16:56691854-56693215	ES_b	D1_l	OK	18.8991	13.8835	-0.444947	-0.36625	0.7058	0.999207	no
MT1G	MT1G	MT1G	chr16:56700646-56701977	ES_b	D1_l	OK	86.1818	21.0593	-2.03292	-2.0651	0.07965	0.999207	no
MT1H	MT1H	MT1H	chr16:56703725-56705041	ES_b	D1_l	OK	27.7563	10.0197	-1.46998	-1.16755	0.2777	0.999207	no
MT1HL1	MT1HL1	MT1HL1	chr1:237167402-237167718	ES_b	D1_l	NOTEST	0	0	0	0	1	1	no
MT1IP	MT1IP	MT1IP	chr16:56710027-56711789	ES_b	D1_l	NOTEST	0	0	0	0	1	1	no
MT1JP	MT1JP	MT1JP	chr16:56669650-56670998	ES_b	D1_l	NOTEST	0	0.698233	inf	0	1	1	no
MT1L	MT1L	MT1L	chr16:56651372-56652730	ES_b	D1_l	NOTEST	0	0.323237	inf	0	1	1	no
MT1M	MT1M	MT1M	chr16:56666533-56667898	ES_b	D1_l	NOTEST	0	0.310532	inf	0	1	1	no
MT1X	MT1X	MT1X	chr16:56716381-56718108	ES_b	D1_l	OK	230.604	34.7985	-2.72832	-3.18245	0.00405	0.396945	no
MT2A	MT2A	MT2A	chr16:56642477-56643409	ES_b	D1_l	OK	29.4109	24.0532	-0.290121	-0.253803	0.8067	0.999207	no
MT3	MT3	MT3	chr16:56623266-56625000	ES_b	D1_l	NOTEST	0.514602	0.22121	-1.21804	0	1	1	no
MT4	MT4	MT4	chr16:56598960-56602869	ES_b	D1_l	NOTEST	0	0	0	0	1	1	no
MTA1	MTA1	MTA1	chr14:105886185-105937057	ES_b	D1_l	OK	40.2587	21.3141	-0.917489	-1.52449	0.1294	0.999207	no
MTA2	MTA2	MTA2	chr11:62360674-62369312	ES_b	D1_l	OK	60.1062	76.8171	0.353914	0.680107	0.4945	0.999207	no
MTA3	MTA3	MTA3	chr2:42721708-42984087	ES_b	D1_l	OK	80.9721	59.2203	-0.451332	-0.833386	0.39935	0.999207	no
MTAP	MTAP	MTAP	chr9:21802634-21865969	ES_b	D1_l	OK	19.7321	17.775	-0.150696	-0.269551	0.78645	0.999207	no
MTBP	MTBP	MTBP	chr8:121408082-121535875	ES_b	D1_l	OK	6.09494	7.6958	0.336459	0.291127	0.76915	0.999207	no
MTCH1	MTCH1	MTCH1	chr6:36935910-36954327	ES_b	D1_l	OK	113.168	141.42	0.321518	0.614866	0.53145	0.999207	no
MTCH2	MTCH2	MTCH2	chr11:47638857-47664206	ES_b	D1_l	OK	43.8661	57.0171	0.378288	0.706479	0.4687	0.999207	no
MTCL1	MTCL1	MTCL1	chr18:8717368-8832775	ES_b	D1_l	OK	8.56033	11.0638	0.370108	0.60709	0.53435	0.999207	no
MTCP1	MTCP1	MTCP1	chrX:154289899-154299547	ES_b	D1_l	OK	0.887989	1.23172	0.472064	0.232349	0.5336	0.999207	no
MTDH	MTDH	MTDH	chr8:98656406-98742488	ES_b	D1_l	OK	10.0781	13.401	0.411121	0.726261	0.4758	0.999207	no
MTERF1	MTERF1	MTERF1	chr7:91502190-91510034	ES_b	D1_l	OK	7.71642	11.6859	0.598762	0.76102	0.4582	0.999207	no
MTERF2	MTERF2	MTERF2	chr12:107371068-107380944	ES_b	D1_l	OK	5.8688	6.55592	0.159731	0.177192	0.86455	0.999207	no
MTERF3	MTERF3	MTERF3	chr8:97251625-97273841	ES_b	D1_l	OK	21.1992	21.3204	0.00822418	0.0120618	0.99025	0.999207	no
MTERF4	MTERF4	MTERF4	chr2:241938254-242041747	ES_b	D1_l	OK	15.8007	19.1557	0.277787	0.395393	0.68135	0.999207	no
MTF1	MTF1	MTF1	chr1:38275238-38325292	ES_b	D1_l	OK	2.92733	3.68094	0.330486	0.453537	0.6555	0.999207	no
MTF2	MTF2	MTF2	chr1:93544791-93604638	ES_b	D1_l	OK	41.6034	31.8168	-0.386911	-0.719639	0.4674	0.999207	no
MTFMT	MTFMT	MTFMT	chr15:65293849-65321977	ES_b	D1_l	OK	5.94207	5.33173	-0.156361	-0.179591	0.85605	0.999207	no
MTFP1	MTFP1	MTFP1	chr22:30821610-30825041	ES_b	D1_l	OK	38.9106	28.8305	-0.432568	-0.599862	0.5522	0.999207	no
MTFR1	MTFR1	MTFR1	chr8:66556887-66622798	ES_b	D1_l	OK	14.0078	12.1395	-0.206523	-0.309939	0.75175	0.999207	no
MTFR1L	MTFR1L	MTFR1L	chr1:26146396-26185949	ES_b	D1_l	OK	15.0942	16.5637	0.134031	0.14285	0.89655	0.999207	no
MTFR2	MTFR2	MTFR2	chr6:136552167-136571449	ES_b	D1_l	OK	8.08155	10.7284	0.408728	0.464243	0.64405	0.999207	no
MTG1	MTG1	MTG1	chr10:135207620-135238121	ES_b	D1_l	OK	11.2748	28.6111	1.34347	1.75441	0.07185	0.999207	no
MTG2	MTG2	MTG2	chr20:60758080-60777810	ES_b	D1_l	OK	5.25769	4.9175	-0.0965049	-0.107589	0.91175	0.999207	no
MTHFD1	MTHFD1	MTHFD1	chr14:64319682-65007086	ES_b	D1_l	OK	77.8442	78.7545	0.0167726	0.0244555	0.9792	0.999207	no
MTHFD1L	MTHFD1L	MTHFD1L	chr6:151186814-151423023	ES_b	D1_l	OK	40.0897	51.3015	0.355768	0.546674	0.5617	0.999207	no
MTHFD2	MTHFD2	MTHFD2	chr2:74425689-74442424	ES_b	D1_l	OK	104.353	110.109	0.0774558	0.151709	0.88075	0.999207	no
MTHFD2L	MTHFD2L	MTHFD2L	chr4:75023828-75168814	ES_b	D1_l	OK	1.34321	1.47204	0.132126	0.0994436	0.91845	0.999207	no
MTHFD2P1	MTHFD2P1	MTHFD2P1	chr3:95373266-95402037	ES_b	D1_l	NOTEST	0	0	0	0	1	1	no
MTHFR	MTHFR	MTHFR	chr1:11822249-11907840	ES_b	D1_l	OK	3.95022	3.84851	-0.0376329	-0.0349037	0.9714	0.999207	no
MTHFS	MTHFS	MTHFS	chr15:80135888-80217196	ES_b	D1_l	OK	4.1682	5.3697	0.365416	0.302549	0.77745	0.999207	no
MTHFSD	MTHFSD	MTHFSD	chr16:86563781-86588841	ES_b	D1_l	OK	4.50114	3.5201	-0.354672	-0.365942	0.73365	0.999207	no
MTIF2	MTIF2	MTIF2	chr2:55463755-55496384	ES_b	D1_l	OK	23.3254	25.0685	0.103978	0.176831	0.8592	0.999207	no
MTIF3	MTIF3	MTIF3	chr13:27998680-28024739	ES_b	D1_l	OK	35.8228	30.5302	-0.230639	-0.217555	0.82185	0.999207	no
MTL5	MTL5	MTL5	chr11:68474907-68518988	ES_b	D1_l	OK	15.6138	4.20624	-1.89222	-2.38907	0.0191	0.756199	no
MTM1	MTM1	MTM1	chrX:149737046-149841616	ES_b	D1_l	OK	3.34238	9.38319	1.4892	1.85695	0.06065	0.999207	no
MTMR1	MTMR1	MTMR1	chrX:149861836-149933576	ES_b	D1_l	OK	10.9955	16.0324	0.544083	0.828524	0.38635	0.999207	no
MTMR10	MTMR10	MTMR10	chr15:31196054-31283807	ES_b	D1_l	OK	5.71961	8.39541	0.553685	0.567987	0.54305	0.999207	no
MTMR11	MTMR11	MTMR11	chr1:149900542-149908791	ES_b	D1_l	OK	1.9779	1.68683	-0.229654	-0.199038	0.84915	0.999207	no
MTMR12	MTMR12	MTMR12	chr5:32227112-32313114	ES_b	D1_l	OK	18.1624	12.9086	-0.492627	-0.849645	0.3857	0.999207	no
MTMR14	MTMR14	MTMR14	chr3:9691116-9744078	ES_b	D1_l	OK	23.7516	26.5186	0.158981	0.255241	0.7977	0.999207	no
MTMR2	MTMR2	MTMR2	chr11:95566043-95657371	ES_b	D1_l	OK	20.3565	25.9868	0.352291	0.641799	0.5206	0.999207	no
MTMR3	MTMR3	MTMR3	chr22:30279157-30573062	ES_b	D1_l	OK	6.61879	5.68695	-0.218913	-0.349857	0.71615	0.999207	no
MTMR4	MTMR4	MTMR4	chr17:56566892-56595251	ES_b	D1_l	OK	10.9493	18.2758	0.739091	1.27218	0.20885	0.999207	no
MTMR6	MTMR6	MTMR6	chr13:25820340-25861704	ES_b	D1_l	OK	4.7082	5.47226	0.21696	0.294519	0.7718	0.999207	no
MTMR7	MTMR7	MTMR7	chr8:17104400-17271040	ES_b	D1_l	OK	3.96595	2.95028	-0.426816	-0.393201	0.67985	0.999207	no
MTMR8	MTMR8	MTMR8	chrX:63487960-63615333	ES_b	D1_l	OK	0.926162	0.858946	-0.108698	-0.0770155	0.9421	0.999207	no
MTMR9	MTMR9	MTMR9	chr8:11141999-11185654	ES_b	D1_l	OK	8.8711	8.61008	-0.0430859	-0.0728288	0.94105	0.999207	no
MTMR9LP	MTMR9LP	MTMR9LP	chr1:32697260-32707311	ES_b	D1_l	OK	3.30849	2.49856	-0.405078	-0.350736	0.72705	0.999207	no
MTNR1A	MTNR1A	MTNR1A	chr4:187454808-187476537	ES_b	D1_l	NOTEST	0.413468	0.34318	-0.268809	0	1	1	no
MTNR1B	MTNR1B	MTNR1B	chr11:92702788-92715948	ES_b	D1_l	NOTEST	0	0	0	0	1	1	no
MTO1	MTO1	MTO1	chr6:74171453-74211179	ES_b	D1_l	OK	11.3542	15.0287	0.404494	0.615797	0.53665	0.999207	no
MTOR	MTOR	MTOR	chr1:11166587-11322608	ES_b	D1_l	OK	21.3386	27.775	0.380318	0.739448	0.444	0.999207	no
MTOR-AS1	MTOR-AS1	MTOR-AS1	chr1:11166587-11322608	ES_b	D1_l	NOTEST	0	0	0	0	1	1	no
MTPAP	MTPAP	MTPAP	chr10:30598729-30638267	ES_b	D1_l	OK	8.01253	9.45062	0.238151	0.376794	0.70195	0.999207	no
MTR	MTR	MTR	chr1:236958580-237067281	ES_b	D1_l	OK	8.04862	5.7186	-0.493079	-0.862131	0.3704	0.999207	no
MTRF1	MTRF1	MTRF1	chr13:41707063-41837713	ES_b	D1_l	OK	4.50782	6.22354	0.465306	0.421345	0.6692	0.999207	no
MTRF1L	MTRF1L	MTRF1L	chr6:153308500-153323950	ES_b	D1_l	OK	1.67976	3.42693	1.02867	0.738466	0.34985	0.999207	no
MTRNR2L1	MTRNR2L1	MTRNR2L1	chr17:22022436-22023991	ES_b	D1_l	OK	14.741	12.6233	-0.223747	-0.291739	0.77285	0.999207	no
MTRNR2L10	MTRNR2L10	MTRNR2L10	chrX:55207823-55208944	ES_b	D1_l	OK	0.820139	0.422579	-0.956647	-0.598394	0.56295	0.999207	no
MTRNR2L2	MTRNR2L2	MTRNR2L2	chr5:79922044-80172634	ES_b	D1_l	NOTEST	0.453736	0.591476	0.382468	0	1	1	no
MTRNR2L3	MTRNR2L3	MTRNR2L3	chr20:55926144-55953519	ES_b	D1_l	NOTEST	0.234884	0.152586	-0.622323	0	1	1	no
MTRNR2L4	MTRNR2L4	MTRNR2L4	chr16:3421052-3422283	ES_b	D1_l	NOTEST	0.0732196	0.25559	1.80353	0	1	1	no
MTRNR2L5	MTRNR2L5	MTRNR2L5	chr10:57358749-57360487	ES_b	D1_l	NOTEST	0	0	0	0	1	1	no
MTRNR2L6	MTRNR2L6	MTRNR2L6	chr7:142374130-142375525	ES_b	D1_l	NOTEST	0.225424	0.0482998	-2.22255	0	1	1	no
MTRNR2L7	MTRNR2L7	MTRNR2L7	chr10:37890365-37891859	ES_b	D1_l	NOTEST	0	0	0	0	1	1	no
MTRNR2L8	MTRNR2L8	MTRNR2L8	chr11:10529433-10530723	ES_b	D1_l	NOTEST	0.366857	0.107296	-1.77362	0	1	1	no
MTRNR2L9	MTRNR2L9	MTRNR2L9	chr6:62284007-62284534	ES_b	D1_l	NOTEST	0	0.203854	inf	0	1	1	no
MTRR	MTRR	MTRR	chr5:7869216-7901235	ES_b	D1_l	OK	14.1186	20.8037	0.559239	0.906244	0.36495	0.999207	no
MTSS1	MTSS1	MTSS1	chr8:125563010-125740748	ES_b	D1_l	OK	1.05632	1.88895	0.838528	0.777875	0.4579	0.999207	no
MTSS1L	MTSS1L	MTSS1L	chr16:70695106-70719954	ES_b	D1_l	OK	6.88788	9.08759	0.399839	0.574181	0.55865	0.999207	no
MTTP	MTTP	MTTP	chr4:100485234-100545154	ES_b	D1_l	NOTEST	0.0750095	0.261516	1.80176	0	1	1	no
MTURN	MTURN	MTURN	chr7:30174551-30202381	ES_b	D1_l	OK	5.07543	2.02723	-1.32402	-1.64037	0.10485	0.999207	no
MTUS1	MTUS1	MTUS1	chr8:17501302-17658426	ES_b	D1_l	OK	1.21692	1.09495	-0.152366	-0.132182	0.89535	0.999207	no
MTUS2	MTUS2	MTUS2	chr13:29598747-30080084	ES_b	D1_l	NOTEST	0.204443	0.434825	1.08874	0	1	1	no
MTUS2-AS1	MTUS2-AS1	MTUS2-AS1	chr13:29598747-30080084	ES_b	D1_l	NOTEST	0	0.0703404	inf	0	1	1	no
MTVR2	MTVR2	MTVR2	chr17:54961462-54962274	ES_b	D1_l	NOTEST	0	0	0	0	1	1	no
MTX1	MTX1	MTX1	chr1:155178489-155197325	ES_b	D1_l	OK	11.339	9.38159	-0.273387	-0.287299	0.7678	0.999207	no
MTX2	MTX2	MTX2	chr2:177134122-177202753	ES_b	D1_l	OK	49.1751	41.2415	-0.253834	-0.41913	0.67235	0.999207	no
MTX3	MTX3	MTX3	chr5:79272538-79287088	ES_b	D1_l	OK	17.1093	10.9417	-0.644942	-1.15638	0.234	0.999207	no
MUC1	MUC1	MUC1	chr1:155158299-155162706	ES_b	D1_l	OK	2.85967	2.59474	-0.140256	-0.10357	0.899	0.999207	no
MUC12	MUC12	MUC12	chr7:100612903-100662230	ES_b	D1_l	NOTEST	0.190868	0.100918	-0.919389	0	1	1	no
MUC13	MUC13	MUC13	chr3:124624288-124653595	ES_b	D1_l	NOTEST	0.0266748	0.0235491	-0.179803	0	1	1	no
MUC15	MUC15	MUC15	chr11:26353677-26684836	ES_b	D1_l	NOTEST	0	0	0	0	1	1	no
MUC16	MUC16	MUC16	chr19:8959519-9092018	ES_b	D1_l	NOTEST	0.179808	0.0479209	-1.90773	0	1	1	no
MUC17	MUC17	MUC17	chr7:100663363-100702140	ES_b	D1_l	NOTEST	0	0	0	0	1	1	no
MUC19	MUC19	MUC19	chr12:40787195-40964557	ES_b	D1_l	NOTEST	0.0524408	0.166223	1.66436	0	1	1	no
MUC2	MUC2	MUC2	chr11:1074874-1104416	ES_b	D1_l	NOTEST	0.0100219	0	#NAME?	0	1	1	no
MUC20	MUC20	MUC20	chr3:195447752-195460424	ES_b	D1_l	NOTEST	0.214615	0.238086	0.149736	0	1	1	no
MUC21	MUC21	MUC21	chr6_qbl_hap6:2244469-2249599	ES_b	D1_l	NOTEST	0	0	0	0	1	1	no
MUC22	MUC22	MUC22	chr6_ssto_hap7:2305959-2335435	ES_b	D1_l	NOTEST	0	0.0110605	inf	0	1	1	no
MUC3A	MUC3A	MUC3A	chr7:100547051-100611619	ES_b	D1_l	OK	6.45399	3.16761	-1.0268	-1.3823	0.1692	0.999207	no
MUC4	MUC4	MUC4	chr3:195473637-195538844	ES_b	D1_l	OK	0.775743	0.485561	-0.675926	-0.51205	0.574	0.999207	no
MUC5AC	MUC5AC	MUC5AC	chr11:1151579-1222366	ES_b	D1_l	NOTEST	0	0	0	0	1	1	no
MUC5B	MUC5B	MUC5B	chr11:1244294-1283406	ES_b	D1_l	NOTEST	0.00515452	0	#NAME?	0	1	1	no
MUC6	MUC6	MUC6	chr11:1012823-1036706	ES_b	D1_l	NOTEST	0.0112618	0.00999536	-0.172112	0	1	1	no
MUC7	MUC7	MUC7	chr4:71296208-71348714	ES_b	D1_l	NOTEST	0	0	0	0	1	1	no
MUCL1	MUCL1	MUCL1	chr12:55248298-55252174	ES_b	D1_l	NOTEST	0	0	0	0	1	1	no
MUL1	MUL1	MUL1	chr1:20825940-20834674	ES_b	D1_l	OK	9.11088	13.4919	0.566428	0.736125	0.4617	0.999207	no
MUM1	MUM1	MUM1	chr19:1354975-1378430	ES_b	D1_l	OK	11.6762	14.849	0.346798	0.533608	0.58965	0.999207	no
MUM1L1	MUM1L1	MUM1L1	chrX:105412297-105452949	ES_b	D1_l	OK	0.911863	0.428025	-1.09112	-0.822432	0.41795	0.999207	no
MURC	MURC	MURC	chr9:103340360-103350669	ES_b	D1_l	OK	4.34065	7.96179	0.875182	1.1197	0.24445	0.999207	no
MUS81	MUS81	MUS81	chr11:65627871-65640405	ES_b	D1_l	OK	7.09848	11.2193	0.660399	0.769644	0.42325	0.999207	no
MUSK	MUSK	MUSK	chr9:113431050-113563278	ES_b	D1_l	NOTEST	0	0	0	0	1	1	no
MUSTN1	MUSTN1	MUSTN1	chr3:52867130-52931597	ES_b	D1_l	OK	2.34965	0.969218	-1.27756	-0.269791	0.68725	0.999207	no
MUT	MUT	MUT	chr6:49398072-49431041	ES_b	D1_l	OK	8.84256	8.8424	-2.70958e-05	-4.07595e-05	0.998	0.999207	no
MUTYH	MUTYH	MUTYH	chr1:45794913-45956840	ES_b	D1_l	OK	16.2243	13.7229	-0.241568	-0.234747	0.834	0.999207	no
MVB12A	MVB12A	MVB12A	chr19:17516494-17536148	ES_b	D1_l	OK	12.9741	7.74242	-0.744783	-0.70097	0.4698	0.999207	no
MVB12B	MVB12B	MVB12B	chr9:129089122-129269320	ES_b	D1_l	OK	2.5751	3.97549	0.626504	0.711358	0.45695	0.999207	no
MVD	MVD	MVD	chr16:88718347-88729557	ES_b	D1_l	OK	27.0186	20.6037	-0.39105	-0.560094	0.5646	0.999207	no
MVK	MVK	MVK	chr12:110011499-110035075	ES_b	D1_l	OK	6.82199	9.20306	0.431921	0.474836	0.65365	0.999207	no
MVP	MVP	MVP	chr16:29827527-29859360	ES_b	D1_l	OK	6.17996	0.252854	-4.61122	-0.975111	0.1973	0.999207	no
MX1	MX1	MX1	chr21:42792484-42831141	ES_b	D1_l	OK	2.87463	1.96539	-0.548564	-0.512709	0.6511	0.999207	no
MX2	MX2	MX2	chr21:42733949-42780869	ES_b	D1_l	OK	5.32176	3.42427	-0.636107	-0.696906	0.48355	0.999207	no
MXD1	MXD1	MXD1	chr2:70142172-70170076	ES_b	D1_l	OK	0.45612	1.29496	1.50543	1.18585	0.2281	0.999207	no
MXD3	MXD3	MXD3	chr5:176730762-176739292	ES_b	D1_l	OK	2.91904	1.82103	-0.680737	-0.187327	0.8473	0.999207	no
MXD4	MXD4	MXD4	chr4:2249159-2263739	ES_b	D1_l	OK	5.3157	2.46046	-1.11133	-1.16848	0.21755	0.999207	no
MXI1	MXI1	MXI1	chr10:111967362-112047123	ES_b	D1_l	OK	9.56354	2.34988	-2.02496	-2.27683	0.04665	0.999207	no
MXRA5	MXRA5	MXRA5	chrX:3226608-3264684	ES_b	D1_l	OK	0.344567	0.858201	1.31653	1.21635	0.23545	0.999207	no
MXRA7	MXRA7	MXRA7	chr17:74668009-74707087	ES_b	D1_l	OK	9.36874	5.21374	-0.845537	-0.85826	0.44305	0.999207	no
MXRA8	MXRA8	MXRA8	chr1:1288068-1298921	ES_b	D1_l	OK	4.81739	2.57898	-0.901449	-0.810206	0.4056	0.999207	no
MYADM	MYADM	MYADM	chr19:54368837-54379689	ES_b	D1_l	OK	43.5534	32.9724	-0.401524	-0.696612	0.47555	0.999207	no
MYADML	MYADML	MYADML	chr2:33931952-34522813	ES_b	D1_l	NOTEST	0	0	0	0	1	1	no
MYADML2	MYADML2	MYADML2	chr17:79897520-79905109	ES_b	D1_l	NOTEST	0.180695	0.081623	-1.14651	0	1	1	no
MYB	MYB	MYB	chr6:135502452-135540311	ES_b	D1_l	OK	1.65217	2.1265	0.364113	0.337457	0.734	0.999207	no
MYBBP1A	MYBBP1A	MYBBP1A	chr17:4402128-4458681	ES_b	D1_l	OK	19.573	20.7479	0.0841061	0.145372	0.8859	0.999207	no
MYBL1	MYBL1	MYBL1	chr8:67474409-67525484	ES_b	D1_l	OK	1.43795	1.69273	0.235332	0.235973	0.81815	0.999207	no
MYBL2	MYBL2	MYBL2	chr20:42295658-42345136	ES_b	D1_l	OK	38.089	52.6929	0.468236	0.845369	0.38355	0.999207	no
MYBPC1	MYBPC1	MYBPC1	chr12:101988708-102079658	ES_b	D1_l	NOTEST	0	0	0	0	1	1	no
MYBPC2	MYBPC2	MYBPC2	chr19:50936159-50969583	ES_b	D1_l	OK	1.94899	0.83156	-1.22883	-0.985794	0.3313	0.999207	no
MYBPC3	MYBPC3	MYBPC3	chr11:47352956-47374253	ES_b	D1_l	NOTEST	0	0.0199613	inf	0	1	1	no
MYBPH	MYBPH	MYBPH	chr1:203136938-203144942	ES_b	D1_l	NOTEST	0	0	0	0	1	1	no
MYBPHL	MYBPHL	MYBPHL	chr1:109834986-109849663	ES_b	D1_l	NOTEST	0.559846	0.436175	-0.360124	0	1	1	no
MYC	MYC	MYC	chr8:128748314-128753680	ES_b	D1_l	OK	21.1371	10.1344	-1.06052	-1.4285	0.154	0.999207	no
MYCBP	MYCBP	MYCBP	chr1:39328161-39347298	ES_b	D1_l	OK	20.9639	15.2851	-0.455778	-0.710256	0.47535	0.999207	no
MYCBP2	MYCBP2	MYCBP2	chr13:77618791-77901177	ES_b	D1_l	OK	6.03678	6.58796	0.126053	0.229316	0.8159	0.999207	no
MYCBP2-AS1	MYCBP2-AS1	MYCBP2-AS1	chr13:77618791-77901177	ES_b	D1_l	NOTEST	0	0	0	0	1	1	no
MYCBPAP	MYCBPAP	MYCBPAP	chr17:48585744-48608862	ES_b	D1_l	OK	0.774961	0.258354	-1.58477	-1.07633	0.31975	0.999207	no
MYCL	MYCL	MYCL	chr1:40361095-40367687	ES_b	D1_l	OK	14.5126	17.2295	0.247575	0.374294	0.69475	0.999207	no
MYCN	MYCN	MYCN	chr2:16076386-16087129	ES_b	D1_l	OK	33.7685	38.6429	0.194526	0.316007	0.75405	0.999207	no
MYCNOS	MYCNOS	MYCNOS	chr2:16076386-16087129	ES_b	D1_l	OK	1.35855	1.0959	-0.309959	-0.0536842	0.89255	0.999207	no
MYCNUT	MYCNUT	MYCNUT	chr2:16060520-16076140	ES_b	D1_l	NOTEST	0	0	0	0	1	1	no
MYCT1	MYCT1	MYCT1	chr6:153019029-153045715	ES_b	D1_l	NOTEST	0.113199	0.0466344	-1.27939	0	1	1	no
MYD88	MYD88	MYD88	chr3:38179968-38184512	ES_b	D1_l	OK	10.1318	17.8758	0.819121	1.18395	0.23385	0.999207	no
MYDGF	MYDGF	MYDGF	chr19:4657556-4670415	ES_b	D1_l	OK	28.1613	30.3323	0.107141	0.143606	0.88025	0.999207	no
MYEF2	MYEF2	MYEF2	chr15:48413168-48470558	ES_b	D1_l	OK	32.0645	27.0545	-0.245112	-0.437218	0.6562	0.999207	no
MYEOV	MYEOV	MYEOV	chr11:69061604-69064754	ES_b	D1_l	NOTEST	0.382777	0.0829746	-2.20576	0	1	1	no
MYEOV2	MYEOV2	MYEOV2	chr2:241065979-241075764	ES_b	D1_l	OK	102.35	103.425	0.015076	0.0205523	0.9835	0.999207	no
MYF5	MYF5	MYF5	chr12:81110707-81113447	ES_b	D1_l	NOTEST	0	0	0	0	1	1	no
MYF6	MYF6	MYF6	chr12:81101407-81103256	ES_b	D1_l	NOTEST	0.143819	0.266413	0.889407	0	1	1	no
MYH1	MYH1	MYH1	chr17:10286448-10528857	ES_b	D1_l	NOTEST	0	0.00969229	inf	0	1	1	no
MYH10	MYH10	MYH10	chr17:8377522-8534079	ES_b	D1_l	OK	81.0911	86.8619	0.0991805	0.199486	0.8359	0.999207	no
MYH11	MYH11	MYH11	chr16:15737123-15950887	ES_b	D1_l	OK	0.401266	0.787188	0.972147	0.537746	0.7832	0.999207	no
MYH13	MYH13	MYH13	chr17:10204182-10276322	ES_b	D1_l	NOTEST	0	0	0	0	1	1	no
MYH14	MYH14	MYH14	chr19:50706884-50813801	ES_b	D1_l	OK	6.12207	2.97078	-1.04318	-1.3811	0.16405	0.999207	no
MYH15	MYH15	MYH15	chr3:108099215-108248169	ES_b	D1_l	NOTEST	0.228457	0.224825	-0.023118	0	1	1	no
MYH16	MYH16	MYH16	chr7:98870923-98895594	ES_b	D1_l	NOTEST	0	0	0	0	1	1	no
MYH2	MYH2	MYH2	chr17:10286448-10528857	ES_b	D1_l	NOTEST	0.599921	0.214512	-1.48372	0	1	1	no
MYH3	MYH3	MYH3	chr17:10531842-10560626	ES_b	D1_l	OK	0.458201	0.767043	0.743327	0.635821	0.5247	0.999207	no
MYH4	MYH4	MYH4	chr17:10286448-10528857	ES_b	D1_l	NOTEST	0.00968119	0	#NAME?	0	1	1	no
MYH6	MYH6	MYH6	chr14:23851198-23877486	ES_b	D1_l	NOTEST	0.0467062	0.0713819	0.611945	0	1	1	no
MYH7	MYH7	MYH7	chr14:23881946-23904895	ES_b	D1_l	NOTEST	0	0	0	0	1	1	no
MYH7B	MYH7B	MYH7B	chr20:33543637-33680618	ES_b	D1_l	NOTEST	0.0384616	0.0893912	1.21671	0	1	1	no
MYH8	MYH8	MYH8	chr17:10286448-10528857	ES_b	D1_l	NOTEST	0.0201428	0	#NAME?	0	1	1	no
MYH9	MYH9	MYH9	chr22:36677322-36784112	ES_b	D1_l	OK	94.4863	78.3017	-0.271062	-0.549162	0.57635	0.999207	no
MYHAS	MYHAS	MYHAS	chr17:10286448-10528857	ES_b	D1_l	NOTEST	0	0	0	0	1	1	no
MYL1	MYL1	MYL1	chr2:211154867-211179895	ES_b	D1_l	NOTEST	0	0	0	0	1	1	no
MYL10	MYL10	MYL10	chr7:101256604-101272576	ES_b	D1_l	NOTEST	0	0.343651	inf	0	1	1	no
MYL12A	MYL12A	MYL12A	chr18:3247479-3278282	ES_b	D1_l	OK	239.507	271.37	0.180195	0.267796	0.78225	0.999207	no
MYL12B	MYL12B	MYL12B	chr18:3247479-3278282	ES_b	D1_l	OK	174.215	179.377	0.0421276	0.0531816	0.95595	0.999207	no
MYL2	MYL2	MYL2	chr12:111348623-111358404	ES_b	D1_l	NOTEST	0	0.106346	inf	0	1	1	no
MYL3	MYL3	MYL3	chr3:46899356-46904973	ES_b	D1_l	OK	0	1.36697	inf	#NAME?	0.00445	0.413455	no
MYL4	MYL4	MYL4	chr17:45286427-45301045	ES_b	D1_l	OK	0	1.16922	inf	#NAME?	0.0068	0.498592	no
MYL5	MYL5	MYL5	chr4:671710-683230	ES_b	D1_l	OK	3.99517	5.80358	0.538686	0.372454	0.6973	0.999207	no
MYL6	MYL6	MYL6	chr12:56552044-56555366	ES_b	D1_l	OK	796.789	1733.51	1.12143	2.26131	0.02095	0.782359	no
MYL6B	MYL6B	MYL6B	chr12:56546203-56551771	ES_b	D1_l	OK	122.279	69.3617	-0.817962	-1.4012	0.1605	0.999207	no
MYL7	MYL7	MYL7	chr7:44178462-44180916	ES_b	D1_l	OK	1.9299	25.7774	3.73951	2.9086	0.02295	0.803129	no
MYL9	MYL9	MYL9	chr20:34894244-35201678	ES_b	D1_l	OK	59.5985	331.969	2.4777	3.88244	0.00025	0.0774373	no
MYLIP	MYLIP	MYLIP	chr6:16129316-16148478	ES_b	D1_l	OK	11.4917	5.11357	-1.16819	-1.51758	0.1207	0.999207	no
MYLK	MYLK	MYLK	chr3:123304359-123603149	ES_b	D1_l	OK	6.92819	5.22766	-0.406312	-0.519627	0.5755	0.999207	no
MYLK-AS1	MYLK-AS1	MYLK-AS1	chr3:123304359-123603149	ES_b	D1_l	OK	2.96112	1.32737	-1.15757	-0.286787	0.6712	0.999207	no
MYLK-AS2	MYLK-AS2	MYLK-AS2	chr3:123304359-123603149	ES_b	D1_l	NOTEST	0	0	0	0	1	1	no
MYLK2	MYLK2	MYLK2	chr20:30407177-30422500	ES_b	D1_l	NOTEST	0.0304131	0.260462	3.09831	0	1	1	no
MYLK3	MYLK3	MYLK3	chr16:46736193-46797158	ES_b	D1_l	NOTEST	0.346483	0.126267	-1.4563	0	1	1	no
MYLK4	MYLK4	MYLK4	chr6:2663862-2751154	ES_b	D1_l	NOTEST	0.0832808	0.156654	0.91153	0	1	1	no
MYLPF	MYLPF	MYLPF	chr16:30386122-30389310	ES_b	D1_l	OK	4.21644	2.65967	-0.66478	-0.471417	0.6553	0.999207	no
MYNN	MYNN	MYNN	chr3:169490852-169507504	ES_b	D1_l	OK	7.09692	6.56216	-0.113023	-0.172215	0.85955	0.999207	no
MYO10	MYO10	MYO10	chr5:16662015-16936385	ES_b	D1_l	OK	17.615	32.5254	0.88476	1.74823	0.0852	0.999207	no
MYO15A	MYO15A	MYO15A	chr17:18012019-18083116	ES_b	D1_l	NOTEST	0.244257	0.0524294	-2.21995	0	1	1	no
MYO15B	MYO15B	MYO15B	chr17:73584138-73704142	ES_b	D1_l	OK	1.19014	0.270953	-2.13502	-0.661793	0.4848	0.999207	no
MYO16	MYO16	MYO16	chr13:109248499-109860355	ES_b	D1_l	NOTEST	0.0118643	0.010543	-0.17035	0	1	1	no
MYO16-AS1	MYO16-AS1	MYO16-AS1	chr13:109248499-109860355	ES_b	D1_l	NOTEST	0	0.197401	inf	0	1	1	no
MYO18A	MYO18A	MYO18A	chr17:27400527-27507407	ES_b	D1_l	OK	10.0142	6.06695	-0.723007	-1.15291	0.24655	0.999207	no
MYO18B	MYO18B	MYO18B	chr22:26138119-26427007	ES_b	D1_l	NOTEST	0.104672	0.118748	0.182034	0	1	1	no
MYO19	MYO19	MYO19	chr17:34842470-34891305	ES_b	D1_l	OK	27.1621	26.8028	-0.0192115	-0.026156	0.9777	0.999207	no
MYO1A	MYO1A	MYO1A	chr12:57422300-57444549	ES_b	D1_l	NOTEST	0.0433617	0.0390731	-0.150246	0	1	1	no
MYO1B	MYO1B	MYO1B	chr2:192110106-192290115	ES_b	D1_l	OK	21.093	30.4708	0.530664	0.989474	0.311	0.999207	no
MYO1C	MYO1C	MYO1C	chr17:1367479-1396001	ES_b	D1_l	OK	25.5116	22.0085	-0.213094	-0.382862	0.69515	0.999207	no
MYO1D	MYO1D	MYO1D	chr17:30819539-31204191	ES_b	D1_l	OK	7.23245	6.33921	-0.19018	-0.267793	0.77245	0.999207	no
MYO1E	MYO1E	MYO1E	chr15:59428167-59665071	ES_b	D1_l	OK	13.7246	12.8251	-0.097784	-0.167384	0.8654	0.999207	no
MYO1F	MYO1F	MYO1F	chr19:8585673-8642331	ES_b	D1_l	NOTEST	0.334941	0.197601	-0.761318	0	1	1	no
MYO1G	MYO1G	MYO1G	chr7:45002259-45018704	ES_b	D1_l	NOTEST	0.0288815	0	#NAME?	0	1	1	no
MYO1H	MYO1H	MYO1H	chr12:109826523-109886176	ES_b	D1_l	NOTEST	0	0.0305467	inf	0	1	1	no
MYO3A	MYO3A	MYO3A	chr10:26223001-26501465	ES_b	D1_l	OK	0.827005	0.943905	0.190745	0.16347	0.87515	0.999207	no
MYO3B	MYO3B	MYO3B	chr2:171034654-171511674	ES_b	D1_l	NOTEST	0.0472795	0.386003	3.02933	0	1	1	no
MYO5A	MYO5A	MYO5A	chr15:52599479-52821247	ES_b	D1_l	OK	8.94097	7.10735	-0.33112	-0.590202	0.5378	0.999207	no
MYO5B	MYO5B	MYO5B	chr18:47340392-47721451	ES_b	D1_l	OK	2.24095	2.99356	0.417751	0.581165	0.5371	0.999207	no
MYO5C	MYO5C	MYO5C	chr15:52413122-52587995	ES_b	D1_l	OK	3.98044	8.04586	1.01532	1.2708	0.19335	0.999207	no
MYO6	MYO6	MYO6	chr6:76458892-76629254	ES_b	D1_l	OK	13.1051	10.0331	-0.385351	-0.699618	0.4717	0.999207	no
MYO7A	MYO7A	MYO7A	chr11:76839309-76926286	ES_b	D1_l	NOTEST	0.381906	0.204719	-0.89957	0	1	1	no
MYO7B	MYO7B	MYO7B	chr2:128293377-128395303	ES_b	D1_l	NOTEST	0	0	0	0	1	1	no
MYO9A	MYO9A	MYO9A	chr15:72118360-72433311	ES_b	D1_l	OK	3.5284	2.93633	-0.264999	-0.353956	0.71055	0.999207	no
MYO9B	MYO9B	MYO9B	chr19:17186590-17324104	ES_b	D1_l	OK	11.5278	8.55881	-0.429634	-0.720904	0.47075	0.999207	no
MYOC	MYOC	MYOC	chr1:171604556-171621773	ES_b	D1_l	NOTEST	0	0	0	0	1	1	no
MYOCD	MYOCD	MYOCD	chr17:12569206-12921381	ES_b	D1_l	NOTEST	0.202859	0.35413	0.803802	0	1	1	no
MYOD1	MYOD1	MYOD1	chr11:17741109-17743678	ES_b	D1_l	NOTEST	0	0.0725345	inf	0	1	1	no
MYOF	MYOF	MYOF	chr10:95066185-95242074	ES_b	D1_l	OK	1.24995	3.43949	1.46032	1.7021	0.0981	0.999207	no
MYOG	MYOG	MYOG	chr1:203052256-203055166	ES_b	D1_l	NOTEST	0	0	0	0	1	1	no
MYOM1	MYOM1	MYOM1	chr18:3066804-3220106	ES_b	D1_l	NOTEST	0.480201	0.227137	-1.08008	0	1	1	no
MYOM2	MYOM2	MYOM2	chr8:1993157-2093380	ES_b	D1_l	NOTEST	0.165175	0.292582	0.824843	0	1	1	no
MYOM3	MYOM3	MYOM3	chr1:24382530-24438665	ES_b	D1_l	NOTEST	0.0804968	0.0890536	0.145742	0	1	1	no
MYOT	MYOT	MYOT	chr5:137203544-137223540	ES_b	D1_l	NOTEST	0	0	0	0	1	1	no
MYOZ1	MYOZ1	MYOZ1	chr10:75391369-75401515	ES_b	D1_l	OK	6.10666	1.72358	-1.82497	-1.5066	0.1683	0.999207	no
MYOZ2	MYOZ2	MYOZ2	chr4:120056938-120108944	ES_b	D1_l	NOTEST	0.0280101	0	#NAME?	0	1	1	no
MYOZ3	MYOZ3	MYOZ3	chr5:150040402-150058930	ES_b	D1_l	OK	5.5429	8.17122	0.55991	0.74045	0.44865	0.999207	no
MYPN	MYPN	MYPN	chr10:69865873-69971773	ES_b	D1_l	NOTEST	0	0.0258572	inf	0	1	1	no
MYPOP	MYPOP	MYPOP	chr19:46393280-46405862	ES_b	D1_l	OK	2.69938	3.06411	0.18284	0.137275	0.88555	0.999207	no
MYRF	MYRF	MYRF	chr11:61520108-61555990	ES_b	D1_l	OK	2.47178	1.08158	-1.19241	-1.10148	0.27995	0.999207	no
MYRFL	MYRFL	MYRFL	chr12:70219102-70352505	ES_b	D1_l	OK	0.214162	0.747197	1.80278	1.22669	0.25955	0.999207	no
MYRIP	MYRIP	MYRIP	chr3:39850404-40353915	ES_b	D1_l	NOTEST	0.276632	0.297619	0.1055	0	1	1	no
MYSM1	MYSM1	MYSM1	chr1:59120410-59165747	ES_b	D1_l	OK	18.6027	12.6743	-0.553607	-1.02199	0.30585	0.999207	no
MYT1	MYT1	MYT1	chr20:62795826-62873606	ES_b	D1_l	NOTEST	0.483016	0.118462	-2.02764	0	1	1	no
MYT1L	MYT1L	MYT1L	chr2:1792884-2335085	ES_b	D1_l	NOTEST	0.0199914	0.0278996	0.480864	0	1	1	no
MYT1L-AS1	MYT1L-AS1	MYT1L-AS1	chr2:1792884-2335085	ES_b	D1_l	NOTEST	0	0	0	0	1	1	no
MYZAP	MYZAP	MYZAP	chr15:57884101-58009755	ES_b	D1_l	OK	0.784566	0.588744	-0.414254	-0.141296	0.8449	0.999207	no
MZB1	MZB1	MZB1	chr5:138723256-138725605	ES_b	D1_l	NOTEST	0.469209	0	#NAME?	0	1	1	no
MZF1	MZF1	MZF1	chr19:59070552-59086164	ES_b	D1_l	OK	2.68204	2.75725	0.0398995	0.0330146	0.9743	0.999207	no
MZF1-AS1	MZF1-AS1	MZF1-AS1	chr19:59070552-59086164	ES_b	D1_l	OK	0.153133	0.765411	2.32145	0.726407	0.3836	0.999207	no
MZT1	MZT1	MZT1	chr13:73282494-73590591	ES_b	D1_l	OK	18.3377	16.2547	-0.173962	-0.125453	0.9021	0.999207	no
MZT2A	MZT2A	MZT2A	chr2:132202795-132366974	ES_b	D1_l	OK	11.3754	7.0842	-0.683243	-0.333348	0.4134	0.999207	no
MZT2B	MZT2B	MZT2B	chr2:130908964-130948300	ES_b	D1_l	OK	16.3399	6.02791	-1.43867	-0.572404	0.5695	0.999207	no
N4BP1	N4BP1	N4BP1	chr16:48274602-48658037	ES_b	D1_l	OK	9.58427	9.39031	-0.029496	-0.0342137	0.9719	0.999207	no
N4BP2	N4BP2	N4BP2	chr4:40044536-40159872	ES_b	D1_l	OK	10.1317	10.0129	-0.0170055	-0.0309936	0.9747	0.999207	no
N4BP2L1	N4BP2L1	N4BP2L1	chr13:32974859-33002315	ES_b	D1_l	OK	0.751806	0.30727	-1.29085	-0.820876	0.3924	0.999207	no
N4BP2L2	N4BP2L2	N4BP2L2	chr13:33006624-33113022	ES_b	D1_l	OK	23.8739	20.206	-0.240651	-0.403894	0.6833	0.999207	no
N4BP2L2-IT2	N4BP2L2-IT2	N4BP2L2-IT2	chr13:33006624-33113022	ES_b	D1_l	OK	0.720824	0.690835	-0.0613062	-0.0226855	0.62365	0.999207	no
N4BP3	N4BP3	N4BP3	chr5:177540555-177553107	ES_b	D1_l	OK	13.0603	7.06315	-0.886802	-1.39408	0.15445	0.999207	no
N6AMT1	N6AMT1	N6AMT1	chr21:30244512-30257695	ES_b	D1_l	OK	6.08825	8.36745	0.458759	0.40322	0.69015	0.999207	no
N6AMT2	N6AMT2	N6AMT2	chr13:21303072-21348057	ES_b	D1_l	OK	5.45627	9.50487	0.800751	0.73254	0.45	0.999207	no
NAA10	NAA10	NAA10	chrX:153195279-153200607	ES_b	D1_l	OK	37.5244	46.5255	0.310193	0.477266	0.63105	0.999207	no
NAA11	NAA11	NAA11	chr4:80238271-80247171	ES_b	D1_l	NOTEST	0	0	0	0	1	1	no
NAA15	NAA15	NAA15	chr4:140211070-140311935	ES_b	D1_l	OK	32.2959	38.1068	0.238697	0.431028	0.65355	0.999207	no
NAA16	NAA16	NAA16	chr13:41885340-41951166	ES_b	D1_l	OK	7.80191	11.6554	0.579102	0.881901	0.36385	0.999207	no
NAA20	NAA20	NAA20	chr20:19997933-20014273	ES_b	D1_l	OK	39.5356	41.7295	0.0779176	0.119649	0.90465	0.999207	no
NAA25	NAA25	NAA25	chr12:112464492-112546635	ES_b	D1_l	OK	17.417	17.8891	0.0385836	0.0702819	0.9392	0.999207	no
NAA30	NAA30	NAA30	chr14:57857270-57879466	ES_b	D1_l	OK	9.95012	9.64838	-0.0444274	-0.0672385	0.94455	0.999207	no
NAA35	NAA35	NAA35	chr9:88556056-88637217	ES_b	D1_l	OK	19.2274	21.1599	0.138168	0.227601	0.8191	0.999207	no
NAA38	NAA38	NAA38	chr17:7760002-7765600	ES_b	D1_l	OK	16.6153	10.8299	-0.617496	-0.373911	0.6973	0.999207	no
NAA40	NAA40	NAA40	chr11:63706441-63724791	ES_b	D1_l	OK	11.5329	27.7157	1.26495	2.06377	0.0376	0.94764	no
NAA50	NAA50	NAA50	chr3:113435306-113465146	ES_b	D1_l	OK	41.9298	47.7823	0.188501	0.37017	0.7036	0.999207	no
NAA60	NAA60	NAA60	chr16:3493667-3536963	ES_b	D1_l	OK	14.221	16.4524	0.210277	0.300106	0.75855	0.999207	no
NAAA	NAAA	NAAA	chr4:76831807-76862166	ES_b	D1_l	OK	4.07625	2.3332	-0.804931	-0.705054	0.51465	0.999207	no
NAALAD2	NAALAD2	NAALAD2	chr11:89867817-89925779	ES_b	D1_l	OK	1.47768	6.04077	2.0314	2.03717	0.0633	0.999207	no
NAALADL1	NAALADL1	NAALADL1	chr11:64808375-64826009	ES_b	D1_l	OK	4.11997	0.579233	-2.83042	-1.48795	0.1932	0.999207	no
NAALADL2	NAALADL2	NAALADL2	chr3:174577110-175523428	ES_b	D1_l	NOTEST	0.141705	0.0668371	-1.08417	0	1	1	no
NAALADL2-AS1	NAALADL2-AS1	NAALADL2-AS1	chr3:174577110-175523428	ES_b	D1_l	NOTEST	0	0	0	0	1	1	no
NAALADL2-AS2	NAALADL2-AS2	NAALADL2-AS2	chr3:174577110-175523428	ES_b	D1_l	NOTEST	0	0	0	0	1	1	no
NAALADL2-AS3	NAALADL2-AS3	NAALADL2-AS3	chr3:174577110-175523428	ES_b	D1_l	NOTEST	0	0	0	0	1	1	no
NAB1	NAB1	NAB1	chr2:191513847-191557492	ES_b	D1_l	OK	9.68969	9.61368	-0.0113607	-0.0179726	0.98585	0.999207	no
NAB2	NAB2	NAB2	chr12:57482676-57505196	ES_b	D1_l	OK	13.3448	14.0227	0.0714833	0.0823062	0.9352	0.999207	no
NABP1	NABP1	NABP1	chr2:192542797-192553248	ES_b	D1_l	OK	0.51806	1.08936	1.07229	0.767052	0.4561	0.999207	no
NABP2	NABP2	NABP2	chr12:56618124-56623638	ES_b	D1_l	OK	26.1093	36.024	0.464398	0.708585	0.4753	0.999207	no
NACA	NACA	NACA	chr12:57106210-57119326	ES_b	D1_l	OK	787.049	758.624	-0.0530694	-0.106823	0.91185	0.999207	no
NACA2	NACA2	NACA2	chr17:59667793-59668563	ES_b	D1_l	OK	1.28031	1.21	-0.0814938	-0.0544311	0.9511	0.999207	no
NACAD	NACAD	NACAD	chr7:45120035-45128493	ES_b	D1_l	OK	1.43791	1.33678	-0.105215	-0.0911634	0.9293	0.999207	no
NACAP1	NACAP1	NACAP1	chr8:102381120-102381823	ES_b	D1_l	NOTEST	0.13653	0.370831	1.44154	0	1	1	no
NACC1	NACC1	NACC1	chr19:13229101-13251961	ES_b	D1_l	OK	41.2983	32.7471	-0.334717	-0.612993	0.5461	0.999207	no
NACC2	NACC2	NACC2	chr9:138898382-138987131	ES_b	D1_l	OK	3.52397	5.68254	0.689333	0.905405	0.3702	0.999207	no
NADK	NADK	NADK	chr1:1682670-1711508	ES_b	D1_l	OK	18.6575	12.3093	-0.600011	-0.903944	0.36325	0.999207	no
NADK2	NADK2	NADK2	chr5:36192690-36242381	ES_b	D1_l	OK	7.34103	7.99779	0.12362	0.172573	0.8658	0.999207	no
NADSYN1	NADSYN1	NADSYN1	chr11:71164216-71212581	ES_b	D1_l	OK	18.8536	13.5141	-0.480371	-0.709737	0.4572	0.999207	no
NAE1	NAE1	NAE1	chr16:66836780-66864879	ES_b	D1_l	OK	94.4024	122.516	0.376075	0.721536	0.4464	0.999207	no
NAF1	NAF1	NAF1	chr4:164047859-164088073	ES_b	D1_l	OK	14.817	15.7905	0.0918051	0.11686	0.9029	0.999207	no
NAGA	NAGA	NAGA	chr22:42454337-42466846	ES_b	D1_l	OK	12.8505	8.78796	-0.548227	-0.810882	0.4114	0.999207	no
NAGK	NAGK	NAGK	chr2:71295407-71305998	ES_b	D1_l	OK	10.2681	21.1077	1.0396	1.37061	0.1588	0.999207	no
NAGLU	NAGLU	NAGLU	chr17:40687950-40696466	ES_b	D1_l	OK	5.6055	3.73772	-0.584685	-0.572351	0.5607	0.999207	no
NAGPA	NAGPA	NAGPA	chr16:5074844-5092972	ES_b	D1_l	OK	1.92504	2.9475	0.614604	0.463762	0.652	0.999207	no
NAGPA-AS1	NAGPA-AS1	NAGPA-AS1	chr16:5074844-5092972	ES_b	D1_l	NOTEST	0.227428	0.199404	-0.189716	0	1	1	no
NAGS	NAGS	NAGS	chr17:42082031-42086436	ES_b	D1_l	OK	1.63744	0.970593	-0.7545	-0.535393	0.60685	0.999207	no
NAIF1	NAIF1	NAIF1	chr9:130823511-130829599	ES_b	D1_l	OK	2.55669	2.09195	-0.289432	-0.266377	0.78775	0.999207	no
NAIP	NAIP	NAIP	chr5:70264309-70320941	ES_b	D1_l	NOTEST	0	0.1018	inf	0	1	1	no
NALCN	NALCN	NALCN	chr13:101360578-102068813	ES_b	D1_l	NOTEST	0.161739	0.0295297	-2.45343	0	1	1	no
NALCN-AS1	NALCN-AS1	NALCN-AS1	chr13:101360578-102068813	ES_b	D1_l	NOTEST	0	0	0	0	1	1	no
NAMA	NAMA	NAMA	chr9:102117621-102137539	ES_b	D1_l	NOTEST	0.0494874	0	#NAME?	0	1	1	no
NAMPT	NAMPT	NAMPT	chr7:105888731-105925638	ES_b	D1_l	OK	13.5519	15.2654	0.17177	0.293358	0.76925	0.999207	no
NANOG	NANOG	NANOG	chr12:7941991-7948657	ES_b	D1_l	OK	7.05596	1.38294	-2.35111	-1.93976	0.08265	0.999207	no
NANOGNB	NANOGNB	NANOGNB	chr12:7917811-7926717	ES_b	D1_l	NOTEST	0.145775	0	#NAME?	0	1	1	no
NANOS1	NANOS1	NANOS1	chr10:120789227-120793854	ES_b	D1_l	OK	0.774597	1.40634	0.86043	0.653598	0.5343	0.999207	no
NANOS2	NANOS2	NANOS2	chr19:46416472-46418036	ES_b	D1_l	NOTEST	0.0742931	0	#NAME?	0	1	1	no
NANOS3	NANOS3	NANOS3	chr19:13988062-13991571	ES_b	D1_l	NOTEST	0	0	0	0	1	1	no
NANP	NANP	NANP	chr20:25593572-25604648	ES_b	D1_l	OK	4.33911	3.54803	-0.290383	-0.335553	0.7381	0.999207	no
NANS	NANS	NANS	chr9:100818958-100845365	ES_b	D1_l	OK	51.77	40.1321	-0.367362	-0.583266	0.54485	0.999207	no
NAP1L1	NAP1L1	NAP1L1	chr12:76439162-76478813	ES_b	D1_l	OK	407.266	371.045	-0.134377	-0.240912	0.8048	0.999207	no
NAP1L2	NAP1L2	NAP1L2	chrX:72432136-72434710	ES_b	D1_l	OK	14.0394	10.0615	-0.480638	-0.691921	0.48455	0.999207	no
NAP1L3	NAP1L3	NAP1L3	chrX:92925924-92928682	ES_b	D1_l	OK	26.6865	22.9071	-0.220311	-0.377844	0.70075	0.999207	no
NAP1L4	NAP1L4	NAP1L4	chr11:2965659-3013607	ES_b	D1_l	OK	79.7279	97.033	0.28339	0.549792	0.5754	0.999207	no
NAP1L5	NAP1L5	NAP1L5	chr4:89513573-89629693	ES_b	D1_l	OK	2.44241	2.49984	0.0335321	0.0237877	0.9801	0.999207	no
NAP1L6	NAP1L6	NAP1L6	chrX:72345875-72347919	ES_b	D1_l	OK	7.29828	3.80134	-0.941047	-1.0191	0.2962	0.999207	no
NAPA	NAPA	NAPA	chr19:47987538-48018515	ES_b	D1_l	OK	25.8409	34.5761	0.420122	0.630419	0.5228	0.999207	no
NAPA-AS1	NAPA-AS1	NAPA-AS1	chr19:47987538-48018515	ES_b	D1_l	OK	1.58364	0.169716	-3.22205	-0.268331	0.4716	0.999207	no
NAPB	NAPB	NAPB	chr20:23355155-23402156	ES_b	D1_l	OK	6.16176	6.19346	0.00740529	0.00997014	0.99165	0.999207	no
NAPEPLD	NAPEPLD	NAPEPLD	chr7:102715327-102789569	ES_b	D1_l	OK	1.95518	3.41738	0.805585	0.741054	0.49125	0.999207	no
NAPG	NAPG	NAPG	chr18:10525872-10552766	ES_b	D1_l	OK	14.1626	13.0848	-0.11419	-0.180006	0.86145	0.999207	no
NAPRT	NAPRT	NAPRT	chr8:144656954-144660521	ES_b	D1_l	OK	7.99479	2.90305	-1.46149	-1.29105	0.18365	0.999207	no
NAPSA	NAPSA	NAPSA	chr19:50861733-50868931	ES_b	D1_l	NOTEST	0.318891	0.408312	0.356608	0	1	1	no
NAPSB	NAPSB	NAPSB	chr19:50837056-50848005	ES_b	D1_l	NOTEST	0	0	0	0	1	1	no
NARF	NARF	NARF	chr17:80416059-80446143	ES_b	D1_l	OK	56.1039	34.0058	-0.722319	-1.21951	0.20595	0.999207	no
NARFL	NARFL	NARFL	chr16:779754-791038	ES_b	D1_l	OK	3.70912	3.68922	-0.00776179	-0.007118	0.99345	0.999207	no
NARR	NARR	NARR	chr17:27041298-27045286	ES_b	D1_l	OK	1.10968	0	#NAME?	#NAME?	0.1319	0.999207	no
NARS	NARS	NARS	chr18:55267893-55289177	ES_b	D1_l	OK	81.6781	144.568	0.823723	1.64874	0.09575	0.999207	no
NARS2	NARS2	NARS2	chr11:78147006-78285909	ES_b	D1_l	OK	33.1628	30.8194	-0.10573	-0.178333	0.85955	0.999207	no
NASP	NASP	NASP	chr1:46049659-46084578	ES_b	D1_l	OK	238.214	305.835	0.3605	0.712666	0.46185	0.999207	no
NAT1	NAT1	NAT1	chr8:18027970-18081198	ES_b	D1_l	OK	3.44593	3.31033	-0.05792	-0.0554953	0.956	0.999207	no
NAT10	NAT10	NAT10	chr11:34127110-34168458	ES_b	D1_l	OK	39.826	58.5692	0.556433	1.06353	0.2853	0.999207	no
NAT14	NAT14	NAT14	chr19:55996556-55998935	ES_b	D1_l	OK	27.109	20.1379	-0.428858	-0.535671	0.5774	0.999207	no
NAT16	NAT16	NAT16	chr7:100813773-100823557	ES_b	D1_l	NOTEST	0.174137	0.0736044	-1.24236	0	1	1	no
NAT2	NAT2	NAT2	chr8:18248754-18258723	ES_b	D1_l	NOTEST	0.387233	0.0552859	-2.80822	0	1	1	no
NAT6	NAT6	NAT6	chr3:50330258-50336899	ES_b	D1_l	OK	4.87542	1.63599	-1.57536	-1.04573	0.2344	0.999207	no
NAT8	NAT8	NAT8	chr2:73867849-73869537	ES_b	D1_l	NOTEST	0	0	0	0	1	1	no
NAT8B	NAT8B	NAT8B	chr2:73927635-73928467	ES_b	D1_l	NOTEST	0	0	0	0	1	1	no
NAT8L	NAT8L	NAT8L	chr4:2061238-2070816	ES_b	D1_l	OK	5.49481	3.48653	-0.656277	-0.788352	0.42905	0.999207	no
NAT9	NAT9	NAT9	chr17:72766667-72772564	ES_b	D1_l	OK	22.3125	17.2245	-0.373392	-0.531204	0.6061	0.999207	no
NATD1	NATD1	NATD1	chr17:21142183-21156578	ES_b	D1_l	OK	3.37705	1.85728	-0.86257	-0.902052	0.36605	0.999207	no
NAV1	NAV1	NAV1	chr1:201617449-201853422	ES_b	D1_l	OK	10.6154	16.9359	0.673922	0.771316	0.45785	0.999207	no
NAV2	NAV2	NAV2	chr11:19372270-20143147	ES_b	D1_l	OK	13.3754	37.8631	1.50121	2.80717	0.00715	0.511201	no
NAV2-AS2	NAV2-AS2	NAV2-AS2	chr11:19372270-20143147	ES_b	D1_l	NOTEST	0	0.124081	inf	0	1	1	no
NAV2-AS4	NAV2-AS4	NAV2-AS4	chr11:19372270-20143147	ES_b	D1_l	NOTEST	0	0	0	0	1	1	no
NAV2-AS5	NAV2-AS5	NAV2-AS5	chr11:19372270-20143147	ES_b	D1_l	NOTEST	0	0	0	0	1	1	no
NAV3	NAV3	NAV3	chr12:78225068-78606792	ES_b	D1_l	NOTEST	0.219289	0.549337	1.32486	0	1	1	no
NBAS	NBAS	NBAS	chr2:15307031-15701472	ES_b	D1_l	OK	11.5432	8.2169	-0.490383	-0.826499	0.40505	0.999207	no
NBAT1	NBAT1	NBAT1	chr6:21666674-22194616	ES_b	D1_l	OK	0.73322	0.178014	-2.04226	-0.600824	0.3466	0.999207	no
NBEA	NBEA	NBEA	chr13:35516423-36705514	ES_b	D1_l	OK	9.95925	8.82558	-0.174345	-0.153778	0.86785	0.999207	no
NBEAL1	NBEAL1	NBEAL1	chr2:203879601-204082717	ES_b	D1_l	OK	0.97114	0.869954	-0.158741	-0.159223	0.87555	0.999207	no
NBEAL2	NBEAL2	NBEAL2	chr3:46963219-47051194	ES_b	D1_l	OK	7.32381	4.09203	-0.839778	-1.06223	0.26355	0.999207	no
NBEAP1	NBEAP1	NBEAP1	chr15:20874796-20961480	ES_b	D1_l	NOTEST	0.255127	0.211456	-0.270858	0	1	1	no
NBL1	NBL1	NBL1	chr1:19923470-19984949	ES_b	D1_l	NOTEST	0	0	0	0	1	1	no
NBN	NBN	NBN	chr8:90945563-90996952	ES_b	D1_l	OK	12.3436	20.8287	0.754807	1.32115	0.18595	0.999207	no
NBPF1	NBPF1	NBPF1	chr1:16888921-16940100	ES_b	D1_l	OK	2.38188	5.78059	1.27912	1.72016	0.09835	0.999207	no
NBPF10	NBPF10	NBPF10	chr1:144146810-146467744	ES_b	D1_l	NOTEST	0.122328	0.162205	0.407061	0	1	1	no
NBPF11	NBPF11	NBPF11	chr1:144146810-146467744	ES_b	D1_l	NOTEST	0	0	0	0	1	1	no
NBPF12	NBPF12	NBPF12	chr1:144146810-146467744	ES_b	D1_l	NOTEST	0.107381	0.134279	0.322492	0	1	1	no
NBPF13P	NBPF13P	NBPF13P	chr1:146571065-146585928	ES_b	D1_l	NOTEST	0	0	0	0	1	1	no
NBPF14	NBPF14	NBPF14	chr1:147574322-149109725	ES_b	D1_l	NOTEST	0	0	0	0	1	1	no
NBPF15	NBPF15	NBPF15	chr1:147574322-149109725	ES_b	D1_l	NOTEST	0.195782	0.338074	0.78809	0	1	1	no
NBPF18P	NBPF18P	NBPF18P	chr1:151990753-151994985	ES_b	D1_l	NOTEST	0.0867441	0.0796446	-0.123189	0	1	1	no
NBPF20	NBPF20	NBPF20	chr1:144146810-146467744	ES_b	D1_l	NOTEST	0	0	0	0	1	1	no
NBPF22P	NBPF22P	NBPF22P	chr5:85578261-85593365	ES_b	D1_l	NOTEST	0	0	0	0	1	1	no
NBPF25P	NBPF25P	NBPF25P	chr1:144146810-146467744	ES_b	D1_l	NOTEST	0.074429	0.148838	0.999809	0	1	1	no
NBPF3	NBPF3	NBPF3	chr1:21766582-21811393	ES_b	D1_l	OK	1.66376	0.556938	-1.57885	-1.36336	0.17615	0.999207	no
NBPF4	NBPF4	NBPF4	chr1:108765962-108786703	ES_b	D1_l	NOTEST	0	0	0	0	1	1	no
NBPF6	NBPF6	NBPF6	chr1:108992903-109013260	ES_b	D1_l	NOTEST	0	0	0	0	1	1	no
NBPF7	NBPF7	NBPF7	chr1:120377387-120387503	ES_b	D1_l	NOTEST	0	0	0	0	1	1	no
NBPF8	NBPF8,NBPF9	NBPF8,NBPF9	chr1:144146810-146467744	ES_b	D1_l	NOTEST	0.153119	0.109971	-0.477529	0	1	1	no
NBPF9	NBPF9	NBPF9	chr1:144146810-146467744	ES_b	D1_l	NOTEST	0	0	0	0	1	1	no
NBR1	NBR1	NBR1	chr17:41322487-41363708	ES_b	D1_l	OK	19.4503	14.5817	-0.415629	-0.732047	0.4535	0.999207	no
NBR2	NBR2	NBR2	chr17:41277599-41297125	ES_b	D1_l	OK	4.40639	5.68665	0.367983	0.320581	0.75955	0.999207	no
NCALD	NCALD	NCALD	chr8:102698769-103137135	ES_b	D1_l	OK	2.55261	1.10599	-1.20663	-1.0976	0.29605	0.999207	no
NCAM1	NCAM1	NCAM1	chr11:112830002-113149158	ES_b	D1_l	OK	1.33652	2.55163	0.932941	1.01252	0.29655	0.999207	no
NCAM1-AS1	NCAM1-AS1	NCAM1-AS1	chr11:112830002-113149158	ES_b	D1_l	NOTEST	0	0	0	0	1	1	no
NCAM2	NCAM2	NCAM2	chr21:22370632-22912517	ES_b	D1_l	NOTEST	0.354382	0.323167	-0.133023	0	1	1	no
NCAN	NCAN	NCAN	chr19:19322781-19363061	ES_b	D1_l	OK	0.789813	1.94166	1.2977	1.26982	0.2167	0.999207	no
NCAPD2	NCAPD2	NCAPD2	chr12:6603297-6641132	ES_b	D1_l	OK	56.0643	64.1979	0.195444	0.382044	0.70105	0.999207	no
NCAPD3	NCAPD3	NCAPD3	chr11:134022336-134094426	ES_b	D1_l	OK	15.8811	18.8828	0.249759	0.447043	0.65875	0.999207	no
NCAPG	NCAPG	NCAPG	chr4:17812435-18023483	ES_b	D1_l	OK	20.2536	36.1053	0.834031	1.46028	0.13975	0.999207	no
NCAPG2	NCAPG2	NCAPG2	chr7:158423860-158497522	ES_b	D1_l	OK	55.6065	41.0642	-0.437375	-0.848968	0.4015	0.999207	no
NCAPH	NCAPH	NCAPH	chr2:97001478-97042833	ES_b	D1_l	OK	12.7985	17.8986	0.483868	0.86895	0.3802	0.999207	no
NCAPH2	NCAPH2	NCAPH2	chr22:50946644-50968514	ES_b	D1_l	OK	13.9873	18.1961	0.379514	0.512873	0.5893	0.999207	no
NCBP1	NCBP1	NCBP1	chr9:100263461-100436029	ES_b	D1_l	OK	19.1254	30.9466	0.694294	1.11465	0.26105	0.999207	no
NCBP2	NCBP2	NCBP2	chr3:196662272-196669464	ES_b	D1_l	OK	80.4464	63.2722	-0.346455	-0.646767	0.5135	0.999207	no
NCBP2-AS2	NCBP2-AS2	NCBP2-AS2	chr3:196669493-196670884	ES_b	D1_l	OK	19.6753	18.0084	-0.127719	-0.167554	0.8634	0.999207	no
NCCRP1	NCCRP1	NCCRP1	chr19:39687603-39692522	ES_b	D1_l	OK	1.76935	0.537785	-1.71812	-1.17364	0.2769	0.999207	no
NCDN	NCDN	NCDN	chr1:36023392-36032380	ES_b	D1_l	OK	11.6337	15.4568	0.409939	0.592499	0.55505	0.999207	no
NCEH1	NCEH1	NCEH1	chr3:172348434-172429008	ES_b	D1_l	OK	1.14156	1.66876	0.547776	0.502857	0.6179	0.999207	no
NCF1	NCF1	NCF1	chr7:74188308-74203720	ES_b	D1_l	NOTEST	0	0	0	0	1	1	no
NCF1B	NCF1B	NCF1B	chr7:72634673-72649979	ES_b	D1_l	NOTEST	0	0	0	0	1	1	no
NCF1C	NCF1C	NCF1C	chr7:74572383-74587802	ES_b	D1_l	NOTEST	0	0	0	0	1	1	no
NCF2	NCF2	NCF2	chr1:183524696-183560056	ES_b	D1_l	NOTEST	0.0350939	0.0606086	0.788304	0	1	1	no
NCF4	NCF4	NCF4	chr22:37257029-37274059	ES_b	D1_l	NOTEST	0.0655596	0.062184	-0.0762648	0	1	1	no
NCK1	NCK1	NCK1	chr3:136581049-136670452	ES_b	D1_l	OK	7.9743	6.43604	-0.309183	-0.444626	0.65155	0.999207	no
NCK1-AS1	NCK1-AS1	NCK1-AS1	chr3:136537860-136580905	ES_b	D1_l	OK	7.23963	4.29613	-0.752878	-0.569137	0.6445	0.999207	no
NCK2	NCK2	NCK2	chr2:106361519-106510730	ES_b	D1_l	OK	23.0657	24.945	0.113	0.167777	0.86565	0.999207	no
NCKAP1	NCKAP1	NCKAP1	chr2:183789578-183903586	ES_b	D1_l	OK	77.2387	73.0953	-0.0795469	-0.159353	0.8689	0.999207	no
NCKAP1L	NCKAP1L	NCKAP1L	chr12:54891494-54936899	ES_b	D1_l	NOTEST	0.0213492	0.0559801	1.39073	0	1	1	no
NCKAP5	NCKAP5	NCKAP5	chr2:133429371-134326031	ES_b	D1_l	NOTEST	0.174823	0.176238	0.0116317	0	1	1	no
NCKAP5L	NCKAP5L	NCKAP5L	chr12:50184928-50222208	ES_b	D1_l	OK	4.84584	3.69554	-0.390959	-0.464242	0.63015	0.999207	no
NCKIPSD	NCKIPSD	NCKIPSD	chr3:48711271-48723366	ES_b	D1_l	OK	13.1509	11.6933	-0.169478	-0.246143	0.80705	0.999207	no
NCL	NCL	NCL	chr2:232319458-232329205	ES_b	D1_l	OK	473.718	778.18	0.716077	1.37339	0.1645	0.999207	no
NCLN	NCLN	NCLN	chr19:3185874-3209573	ES_b	D1_l	OK	14.8967	11.4828	-0.375511	-0.544689	0.5904	0.999207	no
NCMAP	NCMAP	NCMAP	chr1:24882566-24935818	ES_b	D1_l	NOTEST	0.125241	0.0178653	-2.80948	0	1	1	no
NCOA1	NCOA1	NCOA1	chr2:24807345-24993570	ES_b	D1_l	OK	4.08098	8.85206	1.1171	1.73947	0.0793	0.999207	no
NCOA2	NCOA2	NCOA2	chr8:71024266-71316020	ES_b	D1_l	OK	6.33217	8.07994	0.351643	0.564196	0.56035	0.999207	no
NCOA3	NCOA3	NCOA3	chr20:46130600-46285621	ES_b	D1_l	OK	6.82552	9.71387	0.509106	0.865933	0.36795	0.999207	no
NCOA4	NCOA4	NCOA4	chr10:51371378-51734610	ES_b	D1_l	OK	38.038	38.447	0.0154293	0.0240917	0.9795	0.999207	no
NCOA5	NCOA5	NCOA5	chr20:44689625-44718580	ES_b	D1_l	OK	8.83659	40.3291	2.19026	3.45346	0.00165	0.250611	no
NCOA6	NCOA6	NCOA6	chr20:33302577-33413433	ES_b	D1_l	OK	3.41914	8.17488	1.25757	1.89953	0.0511	0.999207	no
NCOA7	NCOA7	NCOA7	chr6:126102306-126253176	ES_b	D1_l	OK	1.7339	1.90077	0.132558	0.142628	0.8853	0.999207	no
NCOA7-AS1	NCOA7-AS1	NCOA7-AS1	chr6:126102306-126253176	ES_b	D1_l	NOTEST	0	0	0	0	1	1	no
NCOR1	NCOR1	NCOR1	chr17:15933407-16118874	ES_b	D1_l	OK	18.685	25.5979	0.454146	0.879918	0.3612	0.999207	no
NCOR1P1	NCOR1P1	NCOR1P1	chr20:26084051-26094677	ES_b	D1_l	NOTEST	0	0	0	0	1	1	no
NCOR2	NCOR2	NCOR2	chr12:124808956-125052010	ES_b	D1_l	OK	14.2501	8.70495	-0.711064	-1.2045	0.2192	0.999207	no
NCR1	NCR1	NCR1	chr19:55417507-55424439	ES_b	D1_l	OK	1.21544	0	#NAME?	#NAME?	0.00705	0.504901	no
NCR2	NCR2	NCR2	chr6:41303527-41318625	ES_b	D1_l	NOTEST	0	0	0	0	1	1	no
NCR3	NCR3	NCR3	chr6_ssto_hap7:2884757-2891563	ES_b	D1_l	NOTEST	0.263567	0.230078	-0.196048	0	1	1	no
NCR3LG1	NCR3LG1	NCR3LG1	chr11:17373308-17398868	ES_b	D1_l	OK	1.78143	0.933349	-0.932545	-0.966286	0.32205	0.999207	no
NCRNA00250	NCRNA00250	NCRNA00250	chr8:135850311-135854880	ES_b	D1_l	NOTEST	0	0	0	0	1	1	no
NCRUPAR	NCRUPAR	NCRUPAR	chr5:76008227-76008713	ES_b	D1_l	NOTEST	0	0	0	0	1	1	no
NCS1	NCS1	NCS1	chr9:132934856-132999583	ES_b	D1_l	OK	12.1685	11.4729	-0.0849207	-0.133551	0.89185	0.999207	no
NCSTN	NCSTN	NCSTN	chr1:160258376-160328742	ES_b	D1_l	OK	27.2809	45.248	0.729966	0.725607	0.4374	0.999207	no
NDC1	NDC1	NDC1	chr1:54231133-54304225	ES_b	D1_l	OK	38.5041	41.6805	0.114358	0.218039	0.8224	0.999207	no
NDC80	NDC80	NDC80	chr18:2571509-2616634	ES_b	D1_l	OK	24.3323	35.6015	0.549066	0.951583	0.33005	0.999207	no
NDE1	NDE1	NDE1	chr16:15737123-15950887	ES_b	D1_l	OK	6.63514	7.46382	0.169786	0.211681	0.8263	0.999207	no
NDEL1	NDEL1	NDEL1	chr17:8339169-8371495	ES_b	D1_l	OK	12.813	15.1706	0.243666	0.355443	0.7061	0.999207	no
NDFIP1	NDFIP1	NDFIP1	chr5:141488323-141534008	ES_b	D1_l	OK	19.7449	29.6985	0.588906	1.0319	0.29585	0.999207	no
NDFIP2	NDFIP2	NDFIP2	chr13:80051498-80130212	ES_b	D1_l	OK	7.447	5.09782	-0.546778	-0.76209	0.41545	0.999207	no
NDFIP2-AS1	NDFIP2-AS1	NDFIP2-AS1	chr13:80051498-80130212	ES_b	D1_l	NOTEST	0	0	0	0	1	1	no
NDN	NDN	NDN	chr15:23930553-23932450	ES_b	D1_l	OK	14.6686	16.7265	0.189405	0.248066	0.80435	0.999207	no
NDNF	NDNF	NDNF	chr4:121956781-121993673	ES_b	D1_l	OK	0.987745	0.739909	-0.416791	-0.294292	0.78595	0.999207	no
NDNL2	NDNL2	NDNL2	chr15:29412454-29862927	ES_b	D1_l	OK	14.1196	16.5227	0.22675	0.270464	0.7834	0.999207	no
NDOR1	NDOR1	NDOR1	chr9:140100118-140113813	ES_b	D1_l	OK	6.65536	5.40992	-0.298911	-0.371599	0.7082	0.999207	no
NDP	NDP	NDP	chrX:43808023-43832921	ES_b	D1_l	NOTEST	0.0869134	0.0372433	-1.2226	0	1	1	no
NDRG1	NDRG1	NDRG1	chr8:134249413-134309547	ES_b	D1_l	OK	2.83855	1.04965	-1.43524	-1.10729	0.2824	0.999207	no
NDRG2	NDRG2	NDRG2	chr14:21484921-21572863	ES_b	D1_l	OK	11.5035	10.856	-0.0835892	-0.0569099	0.9621	0.999207	no
NDRG3	NDRG3	NDRG3	chr20:35280168-35374541	ES_b	D1_l	OK	15.0494	16.3447	0.119122	0.187057	0.8547	0.999207	no
NDRG4	NDRG4	NDRG4	chr16:58497548-58547523	ES_b	D1_l	OK	14.837	6.88726	-1.1072	-1.54876	0.11035	0.999207	no
NDST1	NDST1	NDST1	chr5:149877339-149937773	ES_b	D1_l	OK	15.4125	21.9897	0.512732	0.940109	0.34285	0.999207	no
NDST2	NDST2	NDST2	chr10:75561668-75571589	ES_b	D1_l	OK	6.5224	7.05486	0.113216	0.149314	0.88095	0.999207	no
NDST3	NDST3	NDST3	chr4:118955499-119179789	ES_b	D1_l	NOTEST	0.0375386	0.137339	1.87129	0	1	1	no
NDST4	NDST4	NDST4	chr4:115748926-116035032	ES_b	D1_l	NOTEST	0	0.0191506	inf	0	1	1	no
NDUFA1	NDUFA1	NDUFA1	chrX:119004494-119010629	ES_b	D1_l	OK	297.716	300.75	0.0146284	0.024594	0.97925	0.999207	no
NDUFA10	NDUFA10	NDUFA10	chr2:240896788-240964819	ES_b	D1_l	OK	12.8756	13.8009	0.100116	0.168001	0.8693	0.999207	no
NDUFA11	NDUFA11	NDUFA11	chr19:5891286-5904024	ES_b	D1_l	OK	81.1635	74.8515	-0.1168	-0.172576	0.862	0.999207	no
NDUFA12	NDUFA12	NDUFA12	chr12:95365103-95397489	ES_b	D1_l	OK	121.94	194.829	0.676039	1.08213	0.27115	0.999207	no
NDUFA13	NDUFA13	NDUFA13	chr19:19627018-19639013	ES_b	D1_l	OK	341.755	184.398	-0.890135	-1.57343	0.1127	0.999207	no
NDUFA2	NDUFA2	NDUFA2	chr5:140019011-140027370	ES_b	D1_l	OK	89.1117	76.4922	-0.220302	-0.300428	0.7626	0.999207	no
NDUFA3	NDUFA3	NDUFA3	chr19:54606159-54610281	ES_b	D1_l	OK	231.252	159.562	-0.535345	-0.748252	0.457	0.999207	no
NDUFA4	NDUFA4	NDUFA4	chr7:10971579-10979813	ES_b	D1_l	OK	84.7567	103.869	0.293368	0.563112	0.573	0.999207	no
NDUFA4L2	NDUFA4L2	NDUFA4L2	chr12:57623355-57634475	ES_b	D1_l	NOTEST	0.277398	0.434153	0.646244	0	1	1	no
NDUFA5	NDUFA5	NDUFA5	chr7:123177051-123241705	ES_b	D1_l	OK	8.74351	8.94955	0.0336029	0.0536388	0.956	0.999207	no
NDUFA6	NDUFA6	NDUFA6	chr22:42481529-42486888	ES_b	D1_l	OK	83.555	91.8537	0.136612	0.243529	0.80395	0.999207	no
NDUFA6-AS1	NDUFA6-AS1	NDUFA6-AS1	chr22:42486936-42521354	ES_b	D1_l	OK	0.99862	0.355437	-1.49034	-0.986845	0.3426	0.999207	no
NDUFA7	NDUFA7	NDUFA7	chr19:8376183-8386280	ES_b	D1_l	OK	101.167	45.8133	-1.1429	-1.52239	0.1258	0.999207	no
NDUFA8	NDUFA8	NDUFA8	chr9:124906337-124922098	ES_b	D1_l	OK	57.1646	61.7535	0.1114	0.174039	0.8552	0.999207	no
NDUFA9	NDUFA9	NDUFA9	chr12:4758263-4796720	ES_b	D1_l	OK	26.3544	45.1839	0.777763	1.23506	0.21635	0.999207	no
NDUFAB1	NDUFAB1	NDUFAB1	chr16:23592334-23607639	ES_b	D1_l	OK	129.848	143.575	0.144981	0.243201	0.80675	0.999207	no
NDUFAF1	NDUFAF1	NDUFAF1	chr15:41679546-41694658	ES_b	D1_l	OK	10.7475	12.5635	0.225229	0.273258	0.78405	0.999207	no
NDUFAF2	NDUFAF2	NDUFAF2	chr5:60240955-60448864	ES_b	D1_l	OK	16.5924	21.3493	0.363665	0.420325	0.66975	0.999207	no
NDUFAF3	NDUFAF3	NDUFAF3	chr3:49044636-49060926	ES_b	D1_l	OK	20.6001	11.2849	-0.868257	-0.294139	0.80505	0.999207	no
NDUFAF4	NDUFAF4	NDUFAF4	chr6:97337186-97345767	ES_b	D1_l	OK	12.3152	17.5552	0.511459	0.77486	0.43055	0.999207	no
NDUFAF4P1	NDUFAF4P1	NDUFAF4P1	chr15:49447955-49913118	ES_b	D1_l	NOTEST	0.0330923	0.0285808	-0.211449	0	1	1	no
NDUFAF5	NDUFAF5	NDUFAF5	chr20:13765671-13799067	ES_b	D1_l	OK	6.96664	7.08054	0.0233961	0.0279549	0.98075	0.999207	no
NDUFAF6	NDUFAF6	NDUFAF6	chr8:96037213-96070944	ES_b	D1_l	OK	4.0498	8.60564	1.08743	1.17135	0.2257	0.999207	no
NDUFAF7	NDUFAF7	NDUFAF7	chr2:37458773-37476303	ES_b	D1_l	OK	29.0836	17.7483	-0.712525	-1.16025	0.2378	0.999207	no
NDUFB1	NDUFB1	NDUFB1	chr14:92582467-92588153	ES_b	D1_l	OK	216.553	207.098	-0.0644081	-0.101305	0.9171	0.999207	no
NDUFB10	NDUFB10	NDUFB10	chr16:2009516-2011976	ES_b	D1_l	OK	100.95	120.386	0.254035	0.426248	0.66955	0.999207	no
NDUFB11	NDUFB11	NDUFB11	chrX:47001614-47004609	ES_b	D1_l	OK	59.0168	61.0032	0.0477574	0.0759937	0.93525	0.999207	no
NDUFB2	NDUFB2	NDUFB2	chr7:140395135-140406446	ES_b	D1_l	OK	149.137	196.967	0.40132	0.630091	0.53635	0.999207	no
NDUFB2-AS1	NDUFB2-AS1	NDUFB2-AS1	chr7:140395135-140406446	ES_b	D1_l	NOTEST	0.364029	0.378412	0.0559046	0	1	1	no
NDUFB3	NDUFB3	NDUFB3	chr2:201936461-201950473	ES_b	D1_l	OK	49.4042	60.6128	0.29499	0.448773	0.64405	0.999207	no
NDUFB4	NDUFB4	NDUFB4	chr3:120315127-120321258	ES_b	D1_l	OK	385.155	200.277	-0.94344	-1.67765	0.0923	0.999207	no
NDUFB5	NDUFB5	NDUFB5	chr3:179322574-179342288	ES_b	D1_l	OK	61.1569	54.6188	-0.163119	-0.262599	0.7987	0.999207	no
NDUFB6	NDUFB6	NDUFB6	chr9:32540541-32573182	ES_b	D1_l	OK	53.4352	56.8177	0.0885496	0.090773	0.92375	0.999207	no
NDUFB7	NDUFB7	NDUFB7	chr19:14676889-14682889	ES_b	D1_l	OK	66.3909	30.7846	-1.10878	-1.24804	0.21605	0.999207	no
NDUFB8	NDUFB8	NDUFB8	chr10:102283485-102289680	ES_b	D1_l	OK	145.116	143.757	-0.0135756	-0.0230065	0.9797	0.999207	no
NDUFB9	NDUFB9	NDUFB9	chr8:125551342-125562227	ES_b	D1_l	OK	194.942	247.386	0.343715	0.632564	0.50615	0.999207	no
NDUFC1	NDUFC1	NDUFC1	chr4:140211070-140311935	ES_b	D1_l	OK	76.6413	61.9469	-0.307089	-0.224328	0.8189	0.999207	no
NDUFC2	NDUFC2	NDUFC2	chr11:77726760-77850699	ES_b	D1_l	OK	17.5738	27.8266	0.66304	0.704624	0.4767	0.999207	no
NDUFC2-KCTD14	NDUFC2-KCTD14	NDUFC2-KCTD14	chr11:77726760-77850699	ES_b	D1_l	OK	17.3079	15.2833	-0.179475	-0.148868	0.8766	0.999207	no
NDUFS1	NDUFS1	NDUFS1	chr2:206987802-207024243	ES_b	D1_l	OK	38.0604	36.2335	-0.0709661	-0.131645	0.892	0.999207	no
NDUFS2	NDUFS2	NDUFS2	chr1:161169104-161184184	ES_b	D1_l	OK	80.8329	72.9742	-0.147556	-0.27781	0.77345	0.999207	no
NDUFS3	NDUFS3	NDUFS3	chr11:47586981-47606115	ES_b	D1_l	OK	76.2189	115.77	0.603046	0.781329	0.41865	0.999207	no
NDUFS4	NDUFS4	NDUFS4	chr5:52856464-52979171	ES_b	D1_l	OK	114.478	96.6884	-0.24365	-0.407529	0.67625	0.999207	no
NDUFS5	NDUFS5	NDUFS5	chr1:39491966-39500308	ES_b	D1_l	OK	624.067	571.63	-0.126619	-0.2468	0.80165	0.999207	no
NDUFS6	NDUFS6	NDUFS6	chr5:1801495-1816167	ES_b	D1_l	OK	165.522	162.548	-0.0261538	-0.042965	0.966	0.999207	no
NDUFS7	NDUFS7	NDUFS7	chr19:1383882-1395588	ES_b	D1_l	OK	17.0942	8.20851	-1.05831	-0.968223	0.3216	0.999207	no
NDUFS8	NDUFS8	NDUFS8	chr11:67798083-67804114	ES_b	D1_l	OK	50.7351	51.2018	0.0132117	0.0180291	0.98605	0.999207	no
NDUFV1	NDUFV1	NDUFV1	chr11:67374322-67380012	ES_b	D1_l	OK	46.2515	34.5823	-0.419467	-0.674546	0.48835	0.999207	no
NDUFV2	NDUFV2	NDUFV2	chr18:9102627-9136718	ES_b	D1_l	OK	80.678	67.205	-0.263607	-0.44223	0.64755	0.999207	no
NDUFV2-AS1	NDUFV2-AS1	NDUFV2-AS1	chr18:9102627-9136718	ES_b	D1_l	NOTEST	0.550861	0.20205	-1.44698	0	1	1	no
NDUFV3	NDUFV3	NDUFV3	chr21:44313377-44329773	ES_b	D1_l	OK	41.7568	28.2084	-0.565888	-0.770077	0.4374	0.999207	no
NEAT1	NEAT1	NEAT1	chr11:65190268-65213009	ES_b	D1_l	OK	2.60062	14.374	2.46653	2.86766	0.0057	0.465839	no
NEB	NEB	NEB	chr2:152341852-152591001	ES_b	D1_l	NOTEST	0.454249	0.0711068	-2.67542	0	1	1	no
NEBL	NEBL	NEBL	chr10:21068902-21463852	ES_b	D1_l	OK	10.7763	16.9557	0.65391	1.15252	0.2393	0.999207	no
NEBL-AS1	NEBL-AS1	NEBL-AS1	chr10:21068902-21463852	ES_b	D1_l	NOTEST	0	0	0	0	1	1	no
NECAB1	NECAB1	NECAB1	chr8:91803920-91997485	ES_b	D1_l	OK	0.467192	1.30663	1.48376	0.856189	0.3387	0.999207	no
NECAB2	NECAB2	NECAB2	chr16:84002236-84036379	ES_b	D1_l	OK	3.68179	2.65786	-0.47014	-0.40604	0.68035	0.999207	no
NECAB3	NECAB3	NECAB3	chr20:32244892-32262264	ES_b	D1_l	OK	5.06414	3.28899	-0.622672	-0.56613	0.5593	0.999207	no
NECAP1	NECAP1	NECAP1	chr12:8234806-8250373	ES_b	D1_l	OK	11.6785	13.8898	0.250169	0.361699	0.7166	0.999207	no
NECAP2	NECAP2	NECAP2	chr1:16767166-16786584	ES_b	D1_l	OK	17.2385	22.4785	0.382913	0.579683	0.55225	0.999207	no
NEDD1	NEDD1	NEDD1	chr12:97301000-97347469	ES_b	D1_l	OK	15.1155	11.2481	-0.426348	-0.661461	0.49885	0.999207	no
NEDD4	NEDD4	NEDD4	chr15:56119116-56285944	ES_b	D1_l	OK	0.974269	1.05023	0.108306	0.103985	0.90965	0.999207	no
NEDD4L	NEDD4L	NEDD4L	chr18:55711609-56068772	ES_b	D1_l	OK	14.3452	9.65965	-0.57052	-1.01464	0.30285	0.999207	no
NEDD8	NEDD8	NEDD8	chr14:24683142-24701576	ES_b	D1_l	OK	314.628	365.316	0.215499	0.402214	0.6754	0.999207	no
NEDD8-MDP1	NEDD8-MDP1	NEDD8-MDP1	chr14:24683142-24701576	ES_b	D1_l	OK	0.113709	7.01645	5.94733	0.342874	0.4959	0.999207	no
NEDD9	NEDD9	NEDD9	chr6:11183530-11382581	ES_b	D1_l	OK	2.83518	4.48604	0.662	0.718347	0.4355	0.999207	no
NEFH	NEFH	NEFH	chr22:29876180-29887277	ES_b	D1_l	OK	1.31014	4.56855	1.80202	1.79871	0.09525	0.999207	no
NEFL	NEFL	NEFL	chr8:24808468-24814383	ES_b	D1_l	OK	10.3506	18.1048	0.806664	1.2986	0.18595	0.999207	no
NEFM	NEFM	NEFM	chr8:24771273-24776606	ES_b	D1_l	OK	9.33323	23.3681	1.32409	2.14789	0.0325	0.902137	no
NEGR1	NEGR1	NEGR1	chr1:71868624-72748277	ES_b	D1_l	OK	1.03801	0.716444	-0.534889	-0.48812	0.6222	0.999207	no
NEGR1-IT1	NEGR1-IT1	NEGR1-IT1	chr1:71868624-72748277	ES_b	D1_l	NOTEST	0	0	0	0	1	1	no
NEIL1	NEIL1	NEIL1	chr15:75639330-75647592	ES_b	D1_l	OK	0.85321	0.701231	-0.283011	-0.191025	0.8384	0.999207	no
NEIL2	NEIL2	NEIL2	chr8:11627171-11644854	ES_b	D1_l	OK	12.9641	6.27728	-1.04631	-1.26398	0.22005	0.999207	no
NEIL3	NEIL3	NEIL3	chr4:178230990-178284092	ES_b	D1_l	OK	5.21907	6.14068	0.234606	0.259142	0.79815	0.999207	no
NEK1	NEK1	NEK1	chr4:170314420-170533778	ES_b	D1_l	OK	4.62839	5.13798	0.15069	0.222474	0.82745	0.999207	no
NEK10	NEK10	NEK10	chr3:27152393-27410951	ES_b	D1_l	NOTEST	0.112092	0.278835	1.31473	0	1	1	no
NEK11	NEK11	NEK11	chr3:130569368-131100319	ES_b	D1_l	OK	1.04505	1.23856	0.245101	0.0670724	0.8827	0.999207	no
NEK2	NEK2	NEK2	chr1:211831598-211848972	ES_b	D1_l	OK	15.9712	19.5695	0.293141	0.452809	0.64145	0.999207	no
NEK3	NEK3	NEK3	chr13:52638899-52733996	ES_b	D1_l	OK	11.0684	7.12909	-0.634661	-0.818551	0.40365	0.999207	no
NEK4	NEK4	NEK4	chr3:52744795-52804965	ES_b	D1_l	OK	10.7785	17.7005	0.715631	1.15707	0.23585	0.999207	no
NEK5	NEK5	NEK5	chr13:52638899-52733996	ES_b	D1_l	NOTEST	0.246018	0.0830418	-1.56686	0	1	1	no
NEK6	NEK6	NEK6	chr9:127019884-127114719	ES_b	D1_l	OK	10.525	8.54503	-0.30066	-0.395824	0.69235	0.999207	no
NEK7	NEK7	NEK7	chr1:198126107-198291548	ES_b	D1_l	OK	4.91161	3.20906	-0.614046	-0.719219	0.48295	0.999207	no
NEK8	NEK8	NEK8	chr17:27055831-27069784	ES_b	D1_l	OK	6.87808	5.60352	-0.295672	-0.344471	0.72445	0.999207	no
NEK9	NEK9	NEK9	chr14:75548817-75593778	ES_b	D1_l	OK	14.7393	19.2959	0.388626	0.684743	0.49615	0.999207	no
NELFA	NELFA	NELFA	chr4:1984440-2010962	ES_b	D1_l	OK	20.0766	10.0351	-1.00046	-1.32519	0.1773	0.999207	no
NELFB	NELFB	NELFB	chr9:140149751-140168000	ES_b	D1_l	OK	31.4163	16.9359	-0.891433	-1.38251	0.1629	0.999207	no
NELFCD	NELFCD	NELFCD	chr20:57556262-57570188	ES_b	D1_l	OK	15.3548	34.1511	1.15324	1.83708	0.069	0.999207	no
NELFE	NELFE	NELFE	chr6_ssto_hap7:3252573-3270242	ES_b	D1_l	OK	54.1851	61.2921	0.177804	0.257377	0.78595	0.999207	no
NELL1	NELL1	NELL1	chr11:20691096-21597229	ES_b	D1_l	NOTEST	0.0265949	0.223867	3.07342	0	1	1	no
NELL2	NELL2	NELL2	chr12:44902057-45307711	ES_b	D1_l	OK	39.6842	32.7165	-0.278545	-0.508739	0.6039	0.999207	no
NEMF	NEMF	NEMF	chr14:50250531-50319791	ES_b	D1_l	OK	10.6477	15.8009	0.569472	0.972107	0.32695	0.999207	no
NEMP1	NEMP1	NEMP1	chr12:57449425-57472574	ES_b	D1_l	OK	25.4723	24.1727	-0.07555	-0.140721	0.886	0.999207	no
NEMP2	NEMP2	NEMP2	chr2:191371618-191399468	ES_b	D1_l	OK	1.3532	1.44446	0.0941516	0.0830745	0.93925	0.999207	no
NENF	NENF	NENF	chr1:212606228-212619721	ES_b	D1_l	OK	19.2599	21.9747	0.190242	0.22156	0.823	0.999207	no
NEO1	NEO1	NEO1	chr15:73344824-73597547	ES_b	D1_l	OK	18.8802	24.5369	0.378078	0.702034	0.46855	0.999207	no
NES	NES	NES	chr1:156638555-156647189	ES_b	D1_l	OK	62.2139	118.031	0.923852	1.85809	0.06685	0.999207	no
NET1	NET1	NET1	chr10:5454513-5501019	ES_b	D1_l	OK	36.8841	28.7892	-0.357471	-0.664809	0.4928	0.999207	no
NETO1	NETO1	NETO1	chr18:70409548-70534810	ES_b	D1_l	OK	2.32834	1.31721	-0.821819	-0.676117	0.48005	0.999207	no
NETO2	NETO2	NETO2	chr16:47115430-47177936	ES_b	D1_l	OK	4.45259	16.7768	1.91375	2.66366	0.01415	0.671589	no
NEU1	NEU1	NEU1	chr6_ssto_hap7:3159576-3163457	ES_b	D1_l	OK	14.6136	36.818	1.3331	1.95121	0.0606	0.999207	no
NEU2	NEU2	NEU2	chr2:233897381-233899767	ES_b	D1_l	NOTEST	0	0	0	0	1	1	no
NEU3	NEU3	NEU3	chr11:74699949-74718743	ES_b	D1_l	OK	7.71478	6.38118	-0.273803	-0.347403	0.7245	0.999207	no
NEU4	NEU4	NEU4	chr2:242750159-242758739	ES_b	D1_l	NOTEST	0.0673415	0.0608302	-0.146708	0	1	1	no
NEURL1	NEURL1	NEURL1	chr10:105239359-105352309	ES_b	D1_l	NOTEST	0.349122	0.0502647	-2.79612	0	1	1	no
NEURL1-AS1	NEURL1-AS1	NEURL1-AS1	chr10:105239359-105352309	ES_b	D1_l	NOTEST	0	0	0	0	1	1	no
NEURL1B	NEURL1B	NEURL1B	chr5:172068268-172118533	ES_b	D1_l	OK	3.42813	1.73957	-0.978695	-1.05427	0.2979	0.999207	no
NEURL2	NEURL2	NEURL2	chr20:44517110-44541003	ES_b	D1_l	OK	1.6058	1.58619	-0.0177217	-0.00359921	0.94445	0.999207	no
NEURL3	NEURL3	NEURL3	chr2:97163379-97173846	ES_b	D1_l	NOTEST	0	0	0	0	1	1	no
NEURL4	NEURL4	NEURL4	chr17:7218950-7232638	ES_b	D1_l	OK	7.23661	7.33325	0.0191372	0.0276567	0.9778	0.999207	no
NEUROD1	NEUROD1	NEUROD1	chr2:182540832-182545392	ES_b	D1_l	NOTEST	0.028864	0	#NAME?	0	1	1	no
NEUROD2	NEUROD2	NEUROD2	chr17:37760020-37764175	ES_b	D1_l	NOTEST	0	0	0	0	1	1	no
NEUROD4	NEUROD4	NEUROD4	chr12:55413728-55423801	ES_b	D1_l	NOTEST	0	0	0	0	1	1	no
NEUROD6	NEUROD6	NEUROD6	chr7:31377074-31380538	ES_b	D1_l	NOTEST	0	0	0	0	1	1	no
NEUROG1	NEUROG1	NEUROG1	chr5:134869971-134871639	ES_b	D1_l	NOTEST	0	0	0	0	1	1	no
NEUROG2	NEUROG2	NEUROG2	chr4:113434671-113437328	ES_b	D1_l	NOTEST	0	0.0425665	inf	0	1	1	no
NEUROG3	NEUROG3	NEUROG3	chr10:71331790-71333210	ES_b	D1_l	NOTEST	0	0.211938	inf	0	1	1	no
NEXN	NEXN	NEXN	chr1:78347032-78409578	ES_b	D1_l	OK	2.20718	7.04234	1.67385	2.00808	0.05495	0.999207	no
NEXN-AS1	NEXN-AS1	NEXN-AS1	chr1:78347032-78409578	ES_b	D1_l	NOTEST	0.227138	0.149392	-0.60447	0	1	1	no
NF1	NF1	NF1	chr17:29421944-29704695	ES_b	D1_l	OK	9.85554	9.16728	-0.104441	-0.188907	0.84055	0.999207	no
NF1P2	NF1P2	NF1P2	chr15:22133180-22145802	ES_b	D1_l	NOTEST	0	0	0	0	1	1	no
NF2	NF2	NF2	chr22:29999544-30094589	ES_b	D1_l	OK	6.51021	7.23487	0.152262	0.21716	0.8246	0.999207	no
NFAM1	NFAM1	NFAM1	chr22:42776413-42828401	ES_b	D1_l	NOTEST	0.308673	0.0294334	-3.39055	0	1	1	no
NFASC	NFASC	NFASC	chr1:204797781-204991950	ES_b	D1_l	OK	5.24026	1.11145	-2.23719	-2.11838	0.02365	0.813294	no
NFAT5	NFAT5	NFAT5	chr16:69599868-69738569	ES_b	D1_l	OK	8.35882	7.25255	-0.20481	-0.360963	0.7116	0.999207	no
NFATC1	NFATC1	NFATC1	chr18:77155771-77289323	ES_b	D1_l	OK	1.16218	0.972927	-0.256435	-0.196162	0.84315	0.999207	no
NFATC2	NFATC2	NFATC2	chr20:50003493-50179370	ES_b	D1_l	NOTEST	0.422439	0.256178	-0.721593	0	1	1	no
NFATC2IP	NFATC2IP	NFATC2IP	chr16:28962317-28977767	ES_b	D1_l	OK	18.3123	29.1163	0.669013	1.16876	0.2366	0.999207	no
NFATC3	NFATC3	NFATC3	chr16:68119268-68270136	ES_b	D1_l	OK	10.6811	13.0416	0.288059	0.400786	0.6855	0.999207	no
NFATC4	NFATC4	NFATC4	chr14:24836116-24848811	ES_b	D1_l	OK	10.6526	6.0929	-0.805997	-1.17765	0.22585	0.999207	no
NFE2	NFE2	NFE2	chr12:54685890-54694821	ES_b	D1_l	OK	1.27239	6.87015	2.4328	1.99485	0.11625	0.999207	no
NFE2L1	NFE2L1	NFE2L1	chr17:46125685-46138907	ES_b	D1_l	OK	68.7097	69.487	0.0162303	0.0324212	0.97465	0.999207	no
NFE2L2	NFE2L2	NFE2L2	chr2:178095030-178129859	ES_b	D1_l	OK	14.2875	22.8384	0.676711	1.06849	0.2842	0.999207	no
NFE2L3	NFE2L3	NFE2L3	chr7:26191846-26226756	ES_b	D1_l	OK	62.6099	5.36656	-3.54432	-5.42918	5e-05	0.0222734	yes
NFIA	NFIA	NFIA	chr1:61542945-61928460	ES_b	D1_l	NOTEST	0.231089	0.0758479	-1.60727	0	1	1	no
NFIA-AS1	NFIA-AS1	NFIA-AS1	chr1:61542945-61928460	ES_b	D1_l	NOTEST	0	0	0	0	1	1	no
NFIA-AS2	NFIA-AS2	NFIA-AS2	chr1:61405915-61436448	ES_b	D1_l	NOTEST	0	0	0	0	1	1	no
NFIB	NFIB	NFIB	chr9:14081841-14398982	ES_b	D1_l	OK	1.86794	2.07874	0.154262	0.189817	0.85275	0.999207	no
NFIC	NFIC	NFIC	chr19:3359560-3469215	ES_b	D1_l	NOTEST	0.506912	0.535878	0.0801707	0	1	1	no
NFIL3	NFIL3	NFIL3	chr9:94171326-94186908	ES_b	D1_l	OK	7.55128	13.4199	0.829582	1.06182	0.27445	0.999207	no
NFIX	NFIX	NFIX	chr19:13106583-13209610	ES_b	D1_l	NOTEST	0	0.0162411	inf	0	1	1	no
NFKB1	NFKB1	NFKB1	chr4:103422485-103538459	ES_b	D1_l	OK	1.97221	2.50836	0.346927	0.350573	0.73035	0.999207	no
NFKB2	NFKB2	NFKB2	chr10:104153866-104162286	ES_b	D1_l	OK	8.20926	5.68438	-0.530249	-0.667858	0.50175	0.999207	no
NFKBIA	NFKBIA	NFKBIA	chr14:35870715-35873960	ES_b	D1_l	OK	9.49054	15.3768	0.696194	0.834876	0.3967	0.999207	no
NFKBIB	NFKBIB	NFKBIB	chr19:39369194-39399534	ES_b	D1_l	OK	7.74177	12.4364	0.683836	0.68605	0.4883	0.999207	no
NFKBID	NFKBID	NFKBID	chr19:36379142-36391552	ES_b	D1_l	OK	1.56029	1.23433	-0.338082	-0.243379	0.81865	0.999207	no
NFKBIE	NFKBIE	NFKBIE	chr6:44225902-44233525	ES_b	D1_l	OK	4.51741	3.57649	-0.33695	-0.332081	0.7366	0.999207	no
NFKBIL1	NFKBIL1	NFKBIL1	chr6_ssto_hap7:2845432-2857408	ES_b	D1_l	OK	5.05166	4.49082	-0.16978	-0.152882	0.88245	0.999207	no
NFKBIZ	NFKBIZ	NFKBIZ	chr3:101498028-101579869	ES_b	D1_l	OK	5.02609	5.21111	0.0521533	0.0423011	0.96875	0.999207	no
NFRKB	NFRKB	NFRKB	chr11:129733669-129765490	ES_b	D1_l	OK	10.2759	13.5207	0.395895	0.64295	0.50835	0.999207	no
NFS1	NFS1	NFS1	chr20:34256609-34288902	ES_b	D1_l	OK	12.1814	9.47019	-0.363211	-0.413396	0.68235	0.999207	no
NFU1	NFU1	NFU1	chr2:69623244-69664760	ES_b	D1_l	OK	27.3299	26.3941	-0.0502686	-0.0697234	0.9429	0.999207	no
NFX1	NFX1	NFX1	chr9:33290417-33371155	ES_b	D1_l	OK	12.0945	21.7525	0.846825	1.42822	0.15345	0.999207	no
NFXL1	NFXL1	NFXL1	chr4:47596014-48014961	ES_b	D1_l	OK	13.2212	15.1582	0.197238	0.317191	0.74285	0.999207	no
NFYA	NFYA	NFYA	chr6:41040706-41108573	ES_b	D1_l	OK	12.583	13.1912	0.0680928	0.117522	0.90115	0.999207	no
NFYB	NFYB	NFYB	chr12:104510857-104532040	ES_b	D1_l	OK	22.0974	28.9026	0.387323	0.690455	0.47435	0.999207	no
NFYC	NFYC	NFYC	chr1:41154751-41237276	ES_b	D1_l	OK	17.7312	25.3644	0.516519	0.754948	0.4227	0.999207	no
NFYC-AS1	NFYC-AS1	NFYC-AS1	chr1:41154751-41237276	ES_b	D1_l	OK	1.88116	2.6828	0.512116	0.278445	0.79945	0.999207	no
NGB	NGB	NGB	chr14:77731833-77737655	ES_b	D1_l	NOTEST	0.0633554	0.0553296	-0.195415	0	1	1	no
NGDN	NGDN	NGDN	chr14:23938897-23947402	ES_b	D1_l	OK	44.6281	61.2893	0.457682	0.765576	0.4464	0.999207	no
NGEF	NGEF	NGEF	chr2:233743395-233877951	ES_b	D1_l	OK	1.92364	0.704121	-1.44994	-1.12025	0.29245	0.999207	no
NGF	NGF	NGF	chr1:115828536-115880857	ES_b	D1_l	OK	0.103513	1.18252	3.51399	1.67332	0.2656	0.999207	no
NGFR	NGFR	NGFR	chr17:47572654-47651426	ES_b	D1_l	OK	9.13686	9.49843	0.0559913	0.0777979	0.9377	0.999207	no
NGFRAP1	NGFRAP1	NGFRAP1	chrX:102631250-102633092	ES_b	D1_l	OK	266.775	378.682	0.505364	0.960625	0.3289	0.999207	no
NGLY1	NGLY1	NGLY1	chr3:25760434-25831530	ES_b	D1_l	OK	9.57006	11.5696	0.273741	0.385431	0.70885	0.999207	no
NGRN	NGRN	NGRN	chr15:90773476-90815443	ES_b	D1_l	OK	85.8506	150.303	0.807973	1.46216	0.12945	0.999207	no
NHEG1	NHEG1	NHEG1	chr6:137303295-137314368	ES_b	D1_l	NOTEST	0	0.0678334	inf	0	1	1	no
NHEJ1	NHEJ1	NHEJ1	chr2:219940045-220025587	ES_b	D1_l	OK	14.452	18.5698	0.361686	0.526326	0.59585	0.999207	no
NHLH1	NHLH1	NHLH1	chr1:160336860-160342638	ES_b	D1_l	NOTEST	0.226189	0.411031	0.86172	0	1	1	no
NHLH2	NHLH2	NHLH2	chr1:116378998-116383747	ES_b	D1_l	OK	0.838949	0.867932	0.0489984	0.0353364	0.97105	0.999207	no
NHLRC1	NHLRC1	NHLRC1	chr6:18120717-18122851	ES_b	D1_l	NOTEST	0.645343	0.352168	-0.873801	0	1	1	no
NHLRC2	NHLRC2	NHLRC2	chr10:115614390-115672265	ES_b	D1_l	OK	7.69012	5.52528	-0.476957	-0.730523	0.4779	0.999207	no
NHLRC3	NHLRC3	NHLRC3	chr13:39612447-39624244	ES_b	D1_l	OK	7.70425	7.24278	-0.0891113	-0.122587	0.89965	0.999207	no
NHLRC4	NHLRC4	NHLRC4	chr16:616994-619495	ES_b	D1_l	NOTEST	0.267427	0.0470584	-2.50662	0	1	1	no
NHP2	NHP2	NHP2	chr5:177576464-177580961	ES_b	D1_l	OK	100.43	102.801	0.0336746	0.0564927	0.9519	0.999207	no
NHP2L1	NHP2L1	NHP2L1	chr22:42069936-42084913	ES_b	D1_l	OK	123.995	128.169	0.0477577	0.0905945	0.92835	0.999207	no
NHS	NHS	NHS	chrX:17393542-17754113	ES_b	D1_l	OK	2.26354	4.60903	1.02588	1.43331	0.16675	0.999207	no
NHS-AS1	NHS-AS1	NHS-AS1	chrX:17393542-17754113	ES_b	D1_l	NOTEST	0	0	0	0	1	1	no
NHSL1	NHSL1	NHSL1	chr6:138743180-138893668	ES_b	D1_l	OK	3.50788	3.75942	0.099914	0.134446	0.88915	0.999207	no
NHSL2	NHSL2	NHSL2	chrX:71130937-71363424	ES_b	D1_l	OK	2.51551	2.29757	-0.130739	-0.118008	0.8985	0.999207	no
NICN1	NICN1	NICN1	chr3:49454210-49466757	ES_b	D1_l	OK	4.12004	4.34462	0.0765708	0.0562245	0.957	0.999207	no
NID1	NID1	NID1	chr1:236139131-236228481	ES_b	D1_l	OK	9.2557	4.89992	-0.917583	-1.3852	0.1631	0.999207	no
NID2	NID2	NID2	chr14:52471519-52535946	ES_b	D1_l	OK	4.14939	2.69437	-0.622948	-0.754937	0.4511	0.999207	no
NIF3L1	NIF3L1	NIF3L1	chr2:201754049-201768655	ES_b	D1_l	OK	45.0067	56.0406	0.316333	0.53568	0.59185	0.999207	no
NIFK	NIFK	NIFK	chr2:122407229-122494503	ES_b	D1_l	OK	44.0703	67.9786	0.625274	1.09252	0.2627	0.999207	no
NIFK-AS1	NIFK-AS1	NIFK-AS1	chr2:122407229-122494503	ES_b	D1_l	OK	3.88093	3.70653	-0.0663342	-0.0260376	0.9773	0.999207	no
NIM1K	NIM1K	NIM1K	chr5:43192169-43280952	ES_b	D1_l	NOTEST	0	0.0726151	inf	0	1	1	no
NIN	NIN	NIN	chr14:51186480-51297839	ES_b	D1_l	OK	4.92995	11.6566	1.2415	2.15372	0.03105	0.888803	no
NINJ1	NINJ1	NINJ1	chr9:95883770-95896570	ES_b	D1_l	OK	23.6406	11.9321	-0.986413	-1.18095	0.23195	0.999207	no
NINJ2	NINJ2	NINJ2	chr12:673461-772907	ES_b	D1_l	NOTEST	0.409031	0.586531	0.519996	0	1	1	no
NINL	NINL	NINL	chr20:25433337-25566153	ES_b	D1_l	OK	12.4574	7.44067	-0.743504	-1.15891	0.2481	0.999207	no
NIP7	NIP7	NIP7	chr16:69362523-69377013	ES_b	D1_l	OK	21.3139	37.1736	0.802488	1.07249	0.27785	0.999207	no
NIPA1	NIPA1	NIPA1	chr15:23043278-23086843	ES_b	D1_l	OK	7.06368	4.36445	-0.694619	-1.01762	0.30625	0.999207	no
NIPA2	NIPA2	NIPA2	chr15:23004683-23034427	ES_b	D1_l	OK	28.9342	33.3981	0.206992	0.365541	0.7095	0.999207	no
NIPAL1	NIPAL1	NIPAL1	chr4:48018790-48039080	ES_b	D1_l	OK	4.58826	1.15258	-1.99308	-1.63627	0.1423	0.999207	no
NIPAL2	NIPAL2	NIPAL2	chr8:99204386-99306621	ES_b	D1_l	OK	0.451755	0.745396	0.722468	0.501209	0.6306	0.999207	no
NIPAL3	NIPAL3	NIPAL3	chr1:24742244-24799473	ES_b	D1_l	OK	2.55879	1.61911	-0.660264	-0.702883	0.5012	0.999207	no
NIPAL4	NIPAL4	NIPAL4	chr5:156887026-156901730	ES_b	D1_l	NOTEST	0.112907	0.240197	1.08908	0	1	1	no
NIPBL	NIPBL	NIPBL	chr5:36876860-37065921	ES_b	D1_l	OK	13.8464	15.7632	0.187041	0.355547	0.71905	0.999207	no
NIPBL-AS1	NIPBL-AS1	NIPBL-AS1	chr5:36871462-36876796	ES_b	D1_l	OK	5.51024	2.64937	-1.05646	-1.28198	0.2083	0.999207	no
NIPSNAP1	NIPSNAP1	NIPSNAP1	chr22:29950797-29977326	ES_b	D1_l	OK	254.938	139.57	-0.869155	-1.71599	0.08495	0.999207	no
NIPSNAP3A	NIPSNAP3A	NIPSNAP3A	chr9:107509968-107522403	ES_b	D1_l	OK	10.12	6.87641	-0.557476	-0.583745	0.57165	0.999207	no
NIPSNAP3B	NIPSNAP3B	NIPSNAP3B	chr9:107526021-107540045	ES_b	D1_l	NOTEST	0.487743	0.1718	-1.50539	0	1	1	no
NISCH	NISCH	NISCH	chr3:52489523-52527088	ES_b	D1_l	OK	27.667	25.9037	-0.0950059	-0.15987	0.87185	0.999207	no
NIT1	NIT1	NIT1	chr1:161070345-161102478	ES_b	D1_l	OK	19.9375	22.9368	0.20218	0.184968	0.8532	0.999207	no
NIT2	NIT2	NIT2	chr3:100053561-100074478	ES_b	D1_l	OK	12.2709	13.6517	0.153841	0.178287	0.8592	0.999207	no
NKAIN1	NKAIN1	NKAIN1	chr1:31652591-31712734	ES_b	D1_l	OK	24.755	31.278	0.337431	0.567208	0.56725	0.999207	no
NKAIN2	NKAIN2	NKAIN2	chr6:124124990-125146786	ES_b	D1_l	NOTEST	0.162714	0.0449847	-1.85483	0	1	1	no
NKAIN3	NKAIN3	NKAIN3	chr8:63161500-63912211	ES_b	D1_l	NOTEST	0.419787	0.153829	-1.44833	0	1	1	no
NKAIN4	NKAIN4	NKAIN4	chr20:61872135-61892967	ES_b	D1_l	OK	2.23965	3.63606	0.699103	0.530953	0.58365	0.999207	no
NKAP	NKAP	NKAP	chrX:119059012-119077735	ES_b	D1_l	OK	12.552	10.4611	-0.262886	-0.334268	0.73415	0.999207	no
NKAPL	NKAPL	NKAPL	chr6:28227074-28228736	ES_b	D1_l	NOTEST	0.626069	0.448076	-0.482579	0	1	1	no
NKAPP1	NKAPP1	NKAPP1	chrX:119370308-119379122	ES_b	D1_l	OK	0.901756	0.948431	0.0728057	0.0520178	0.96035	0.999207	no
NKD1	NKD1	NKD1	chr16:50582240-50674771	ES_b	D1_l	OK	1.09286	2.99109	1.45256	1.63153	0.11945	0.999207	no
NKD2	NKD2	NKD2	chr5:1009076-1038927	ES_b	D1_l	OK	2.44855	0.215391	-3.5069	-2.2385	0.06405	0.999207	no
NKG7	NKG7	NKG7	chr19:51874873-51875960	ES_b	D1_l	NOTEST	0	0	0	0	1	1	no
NKILA	NKILA	NKILA	chr20:56223447-56287836	ES_b	D1_l	OK	0.813743	0.183042	-2.1524	-0.661622	0.4023	0.999207	no
NKIRAS1	NKIRAS1	NKIRAS1	chr3:23933571-23965187	ES_b	D1_l	OK	5.36209	3.74	-0.519758	-0.116408	0.8381	0.999207	no
NKIRAS2	NKIRAS2	NKIRAS2	chr17:40118758-40190044	ES_b	D1_l	OK	21.3978	23.0562	0.107692	0.0835389	0.93185	0.999207	no
NKPD1	NKPD1	NKPD1	chr19:45653007-45663408	ES_b	D1_l	NOTEST	0.16652	0.0639299	-1.38114	0	1	1	no
NKRF	NKRF	NKRF	chrX:118722299-118739846	ES_b	D1_l	OK	8.62417	10.2432	0.248206	0.35972	0.71465	0.999207	no
NKTR	NKTR	NKTR	chr3:42589458-42709072	ES_b	D1_l	OK	21.4707	29.0607	0.436703	0.723797	0.46345	0.999207	no
NKX1-1	NKX1-1	NKX1-1	chr4:1396719-1400230	ES_b	D1_l	NOTEST	0	0	0	0	1	1	no
NKX1-2	NKX1-2	NKX1-2	chr10:126135997-126138550	ES_b	D1_l	OK	0.283281	5.56212	4.29533	2.10832	0.22015	0.999207	no
NKX2-1	NKX2-1	NKX2-1	chr14:36985603-36992221	ES_b	D1_l	NOTEST	0	0	0	0	1	1	no
NKX2-1-AS1	NKX2-1-AS1	NKX2-1-AS1	chr14:36985603-36992221	ES_b	D1_l	NOTEST	0	0	0	0	1	1	no
NKX2-2	NKX2-2	NKX2-2	chr20:21491659-21494664	ES_b	D1_l	NOTEST	0	0	0	0	1	1	no
NKX2-3	NKX2-3	NKX2-3	chr10:101292689-101296280	ES_b	D1_l	NOTEST	0	0	0	0	1	1	no
NKX2-4	NKX2-4	NKX2-4	chr20:21376004-21378047	ES_b	D1_l	NOTEST	0	0.0855932	inf	0	1	1	no
NKX2-5	NKX2-5	NKX2-5	chr5:172659106-172662315	ES_b	D1_l	NOTEST	0	0.0798056	inf	0	1	1	no
NKX2-6	NKX2-6	NKX2-6	chr8:23559963-23564111	ES_b	D1_l	NOTEST	0	0	0	0	1	1	no
NKX2-8	NKX2-8	NKX2-8	chr14:37049215-37051786	ES_b	D1_l	NOTEST	0	0	0	0	1	1	no
NKX3-1	NKX3-1	NKX3-1	chr8:23536205-23540450	ES_b	D1_l	OK	0.800581	0.756171	-0.0823349	-0.0613453	0.95515	0.999207	no
NKX3-2	NKX3-2	NKX3-2	chr4:13542453-13546114	ES_b	D1_l	NOTEST	0.0570964	0.155871	1.44888	0	1	1	no
NKX6-1	NKX6-1	NKX6-1	chr4:85414435-85419387	ES_b	D1_l	NOTEST	0	0.225538	inf	0	1	1	no
NKX6-2	NKX6-2	NKX6-2	chr10:134598319-134599537	ES_b	D1_l	NOTEST	0.145561	0.143125	-0.0243443	0	1	1	no
NKX6-3	NKX6-3	NKX6-3	chr8:41503828-41504878	ES_b	D1_l	NOTEST	0	0	0	0	1	1	no
NLE1	NLE1	NLE1	chr17:33458340-33469334	ES_b	D1_l	OK	18.445	16.6281	-0.149608	-0.229915	0.8165	0.999207	no
NLGN1	NLGN1	NLGN1	chr3:173116237-174001139	ES_b	D1_l	OK	4.05874	1.41074	-1.52458	-1.70021	0.10105	0.999207	no
NLGN1-AS1	NLGN1-AS1	NLGN1-AS1	chr3:173116237-174001139	ES_b	D1_l	NOTEST	0	0	0	0	1	1	no
NLGN2	NLGN2	NLGN2	chr17:7311501-7323183	ES_b	D1_l	OK	26.3075	16.2191	-0.697775	-1.19385	0.2259	0.999207	no
NLGN3	NLGN3	NLGN3	chrX:70364680-70391051	ES_b	D1_l	OK	7.46989	9.16414	0.294913	0.421784	0.66915	0.999207	no
NLGN4X	NLGN4X	NLGN4X	chrX:5808066-6146923	ES_b	D1_l	OK	35.1009	13.1774	-1.41344	-2.59985	0.01095	0.607981	no
NLGN4Y	NLGN4Y	NLGN4Y	chrY:16634487-16955848	ES_b	D1_l	OK	18.1471	15.7057	-0.208451	-0.182998	0.8436	0.999207	no
NLGN4Y-AS1	NLGN4Y-AS1	NLGN4Y-AS1	chrY:16634487-16955848	ES_b	D1_l	NOTEST	0	0	0	0	1	1	no
NLK	NLK	NLK	chr17:26369687-26523404	ES_b	D1_l	OK	18.2265	17.3867	-0.0680528	-0.112757	0.90975	0.999207	no
NLN	NLN	NLN	chr5:65018022-65125111	ES_b	D1_l	OK	27.9104	28.6605	0.0382604	0.0755884	0.93615	0.999207	no
NLRC3	NLRC3	NLRC3	chr16:3550944-3627405	ES_b	D1_l	NOTEST	0.0807191	0.268541	1.73416	0	1	1	no
NLRC4	NLRC4	NLRC4	chr2:32449517-32490812	ES_b	D1_l	NOTEST	0	0	0	0	1	1	no
NLRC5	NLRC5	NLRC5	chr16:57050985-57117436	ES_b	D1_l	NOTEST	0.274258	0.191964	-0.514701	0	1	1	no
NLRP1	NLRP1	NLRP1	chr17:5404718-5487832	ES_b	D1_l	NOTEST	0.0914779	0.0705546	-0.374682	0	1	1	no
NLRP10	NLRP10	NLRP10	chr11:7981155-7985059	ES_b	D1_l	NOTEST	0.040562	0	#NAME?	0	1	1	no
NLRP11	NLRP11	NLRP11	chr19:56296762-56393220	ES_b	D1_l	NOTEST	0.0264426	0.0222666	-0.247985	0	1	1	no
NLRP12	NLRP12	NLRP12	chr19:54296854-54327657	ES_b	D1_l	NOTEST	0.566296	0.0648162	-3.12713	0	1	1	no
NLRP13	NLRP13	NLRP13	chr19:56407310-56443702	ES_b	D1_l	NOTEST	0	0	0	0	1	1	no
NLRP14	NLRP14	NLRP14	chr11:7041699-7092757	ES_b	D1_l	NOTEST	0.268494	0.0668148	-2.00665	0	1	1	no
NLRP2	NLRP2	NLRP2	chr19:55476651-55512510	ES_b	D1_l	NOTEST	0.425922	0.0805554	-2.40254	0	1	1	no
NLRP3	NLRP3	NLRP3	chr1:247579457-247612406	ES_b	D1_l	NOTEST	0.0617964	0.0853288	0.465511	0	1	1	no
NLRP4	NLRP4	NLRP4	chr19:56296762-56393220	ES_b	D1_l	NOTEST	0	0	0	0	1	1	no
NLRP5	NLRP5	NLRP5	chr19:56511091-56573174	ES_b	D1_l	NOTEST	0	0	0	0	1	1	no
NLRP6	NLRP6	NLRP6	chr11:278569-285388	ES_b	D1_l	NOTEST	0	0	0	0	1	1	no
NLRP7	NLRP7	NLRP7	chr19:55434876-55458873	ES_b	D1_l	NOTEST	0.432243	0.0916212	-2.23809	0	1	1	no
NLRP8	NLRP8	NLRP8	chr19:56459197-56499995	ES_b	D1_l	NOTEST	0	0	0	0	1	1	no
NLRP9	NLRP9	NLRP9	chr19:56219797-56249768	ES_b	D1_l	NOTEST	0	0	0	0	1	1	no
NLRX1	NLRX1	NLRX1	chr11:119039042-119054726	ES_b	D1_l	OK	5.84056	2.58309	-1.17701	-1.25764	0.1912	0.999207	no
NMB	NMB	NMB	chr15:85198359-85201802	ES_b	D1_l	OK	9.36118	8.37459	-0.160671	-0.145419	0.887	0.999207	no
NMBR	NMBR	NMBR	chr6:142396744-142409936	ES_b	D1_l	NOTEST	0.17114	0	#NAME?	0	1	1	no
NMD3	NMD3	NMD3	chr3:160939098-160969795	ES_b	D1_l	OK	30.8807	22.0493	-0.485974	-0.847076	0.3836	0.999207	no
NME1	NME1	NME1	chr17:49230896-49249105	ES_b	D1_l	OK	175.344	417.936	1.25309	1.46869	0.16115	0.999207	no
NME1-NME2	NME1-NME2	NME1-NME2	chr17:49230896-49249105	ES_b	D1_l	OK	10.6478	8.47191	-0.329797	-0.0842285	0.8515	0.999207	no
NME2	NME2	NME2	chr17:49230896-49249105	ES_b	D1_l	OK	560.258	589.453	0.073285	0.109568	0.90865	0.999207	no
NME3	NME3	NME3	chr16:1820320-1821710	ES_b	D1_l	OK	10.0002	4.50733	-1.14969	-0.909811	0.3918	0.999207	no
NME4	NME4	NME4	chr16:446754-450754	ES_b	D1_l	OK	218.795	159.31	-0.457741	-0.838791	0.4143	0.999207	no
NME5	NME5	NME5	chr5:137450860-137475132	ES_b	D1_l	OK	1.24704	3.71055	1.57313	1.23161	0.2438	0.999207	no
NME6	NME6	NME6	chr3:48333806-48343175	ES_b	D1_l	OK	3.16431	7.36864	1.21951	1.35806	0.1872	0.999207	no
NME7	NME7	NME7	chr1:169075946-169429907	ES_b	D1_l	OK	15.586	22.0353	0.499569	0.445437	0.64875	0.999207	no
NME8	NME8	NME8	chr7:37888198-37940002	ES_b	D1_l	NOTEST	0.180579	0.382152	1.08152	0	1	1	no
NME9	NME9	NME9	chr3:137906089-138048728	ES_b	D1_l	NOTEST	0.036772	0	#NAME?	0	1	1	no
NMI	NMI	NMI	chr2:152126981-152146430	ES_b	D1_l	OK	2.39385	3.57921	0.580307	0.503475	0.62045	0.999207	no
NMNAT1	NMNAT1	NMNAT1	chr1:10002980-10045556	ES_b	D1_l	OK	2.9721	3.46994	0.22343	0.182759	0.85055	0.999207	no
NMNAT2	NMNAT2	NMNAT2	chr1:183217371-183387634	ES_b	D1_l	OK	7.27862	4.44882	-0.710244	-0.998612	0.3178	0.999207	no
NMNAT3	NMNAT3	NMNAT3	chr3:139108644-139396885	ES_b	D1_l	NOTEST	0.660907	0.486772	-0.441202	0	1	1	no
NMRAL1	NMRAL1	NMRAL1	chr16:4511677-4560348	ES_b	D1_l	OK	26.8368	17.3115	-0.632479	-0.681084	0.5007	0.999207	no
NMRK1	NMRK1	NMRK1	chr9:77676115-77703133	ES_b	D1_l	OK	5.876	3.57415	-0.717235	-0.649958	0.53925	0.999207	no
NMRK2	NMRK2	NMRK2	chr19:3708334-3987432	ES_b	D1_l	OK	21.5126	46.49	1.11174	0.19183	0.66795	0.999207	no
NMS	NMS	NMS	chr2:101086943-101099742	ES_b	D1_l	NOTEST	0	0	0	0	1	1	no
NMT1	NMT1	NMT1	chr17:43138666-43186382	ES_b	D1_l	OK	41.2056	48.1099	0.223495	0.435684	0.65625	0.999207	no
NMT2	NMT2	NMT2	chr10:15147770-15210709	ES_b	D1_l	OK	3.938	8.0314	1.02819	1.25309	0.20655	0.999207	no
NMU	NMU	NMU	chr4:56461395-56502865	ES_b	D1_l	OK	36.3799	21.322	-0.770794	-0.928205	0.35225	0.999207	no
NMUR1	NMUR1	NMUR1	chr2:232387870-232395182	ES_b	D1_l	NOTEST	0.322686	0.0549953	-2.55275	0	1	1	no
NMUR2	NMUR2	NMUR2	chr5:151771101-151784840	ES_b	D1_l	NOTEST	0.0966071	0	#NAME?	0	1	1	no
NNAT	NNAT	NNAT	chr20:36145818-36156333	ES_b	D1_l	OK	50.8136	76.3677	0.587747	0.763643	0.4362	0.999207	no
NNMT	NNMT	NNMT	chr11:114166534-114183238	ES_b	D1_l	NOTEST	0.0561851	0	#NAME?	0	1	1	no
NNT	NNT	NNT	chr5:43573286-43705668	ES_b	D1_l	OK	7.21436	6.67623	-0.111837	-0.152345	0.87835	0.999207	no
NNT-AS1	NNT-AS1	NNT-AS1	chr5:43573286-43705668	ES_b	D1_l	OK	0.725757	1.25552	0.790731	0.348736	0.56825	0.999207	no
NOA1	NOA1	NOA1	chr4:57829515-57843826	ES_b	D1_l	OK	28.4114	14.8019	-0.940688	-1.41043	0.14815	0.999207	no
NOB1	NOB1	NOB1	chr16:69775756-69788871	ES_b	D1_l	OK	49.349	37.7618	-0.386094	-0.641232	0.50035	0.999207	no
NOBOX	NOBOX	NOBOX	chr7:144094332-144107320	ES_b	D1_l	NOTEST	0	0	0	0	1	1	no
NOC2L	NOC2L	NOC2L	chr1:861120-894679	ES_b	D1_l	OK	32.4782	33.1213	0.0282884	0.0494177	0.9566	0.999207	no
NOC3L	NOC3L	NOC3L	chr10:96092982-96122733	ES_b	D1_l	OK	14.9863	20.1397	0.426403	0.723494	0.48585	0.999207	no
NOC4L	NOC4L	NOC4L	chr12:132628971-132637018	ES_b	D1_l	OK	8.72128	8.9634	0.0395073	0.0393655	0.9694	0.999207	no
NOCT	NOCT	NOCT	chr4:139936912-139967093	ES_b	D1_l	OK	9.97959	6.66803	-0.58172	-0.674844	0.49785	0.999207	no
NOD1	NOD1	NOD1	chr7:30464142-30518393	ES_b	D1_l	OK	2.69744	1.49686	-0.849655	-0.813528	0.40845	0.999207	no
NOD2	NOD2	NOD2	chr16:50731049-50766988	ES_b	D1_l	NOTEST	0.373008	0.0373526	-3.31993	0	1	1	no
NODAL	NODAL	NODAL	chr10:72191691-72201465	ES_b	D1_l	OK	1.20939	1.45109	0.262857	0.185644	0.86525	0.999207	no
NOG	NOG	NOG	chr17:54671059-54672951	ES_b	D1_l	OK	0.126382	0.762922	2.59374	1.26089	0.28475	0.999207	no
NOL10	NOL10	NOL10	chr2:10710891-10830113	ES_b	D1_l	OK	11.9822	20.2965	0.760337	1.26696	0.1992	0.999207	no
NOL11	NOL11	NOL11	chr17:65713948-65740324	ES_b	D1_l	OK	43.7752	62.802	0.520696	0.985803	0.30045	0.999207	no
NOL12	NOL12	NOL12	chr22:38082343-38089485	ES_b	D1_l	OK	6.31684	8.57172	0.440381	0.546326	0.56515	0.999207	no
NOL3	NOL3	NOL3	chr16:67204399-67217883	ES_b	D1_l	OK	2.0366	1.59635	-0.351387	-0.150686	0.893	0.999207	no
NOL4	NOL4	NOL4	chr18:31431063-31803515	ES_b	D1_l	NOTEST	0.410384	0.585403	0.512458	0	1	1	no
NOL4L	NOL4L	NOL4L	chr20:31030861-31172875	ES_b	D1_l	OK	5.36283	4.61896	-0.215427	-0.294801	0.7676	0.999207	no
NOL6	NOL6	NOL6	chr9:33461350-33473941	ES_b	D1_l	OK	18.4125	26.5724	0.529243	0.912364	0.34185	0.999207	no
NOL7	NOL7	NOL7	chr6:13615558-13621127	ES_b	D1_l	OK	48.7409	88.9169	0.867325	1.41191	0.15585	0.999207	no
NOL8	NOL8	NOL8	chr9:95059639-95432547	ES_b	D1_l	OK	6.82091	13.981	1.03543	1.4443	0.13965	0.999207	no
NOL9	NOL9	NOL9	chr1:6581406-6614658	ES_b	D1_l	OK	7.31494	9.63713	0.397757	0.641924	0.5205	0.999207	no
NOLC1	NOLC1	NOLC1	chr10:103911932-103923628	ES_b	D1_l	OK	82.1773	117.683	0.518095	1.03961	0.28665	0.999207	no
NOM1	NOM1	NOM1	chr7:156742416-156765876	ES_b	D1_l	OK	9.77531	9.73557	-0.00587608	-0.00974316	0.992	0.999207	no
NOMO1	NOMO1	NOMO1	chr16:14927642-14990014	ES_b	D1_l	OK	6.02566	7.74554	0.362246	0.513925	0.58785	0.999207	no
NOMO2	NOMO2	NOMO2	chr16:18511181-18573434	ES_b	D1_l	OK	1.75354	1.62804	-0.10713	-0.102552	0.91285	0.999207	no
NOMO3	NOMO3	NOMO3	chr16:16326388-16388668	ES_b	D1_l	OK	1.49267	2.1647	0.536274	0.491792	0.6328	0.999207	no
NONO	NONO	NONO	chrX:70430034-70948962	ES_b	D1_l	OK	198.162	269.785	0.445132	0.626965	0.54255	0.999207	no
NOP10	NOP10	NOP10	chr15:34633916-34635362	ES_b	D1_l	OK	311.876	391.571	0.328305	0.59945	0.54525	0.999207	no
NOP14	NOP14	NOP14	chr4:2937272-2965233	ES_b	D1_l	OK	13.0604	29.8539	1.19273	1.89017	0.0603	0.999207	no
NOP14-AS1	NOP14-AS1	NOP14-AS1	chr4:2937272-2965233	ES_b	D1_l	OK	2.05644	2.97604	0.53324	0.292941	0.78425	0.999207	no
NOP16	NOP16	NOP16	chr5:175810939-175815763	ES_b	D1_l	OK	36.4952	51.3765	0.493403	0.725342	0.4654	0.999207	no
NOP2	NOP2	NOP2	chr12:6666035-6677498	ES_b	D1_l	OK	29.1704	47.7687	0.71156	1.26884	0.1985	0.999207	no
NOP56	NOP56	NOP56	chr20:2633177-2639039	ES_b	D1_l	OK	128.145	221.159	0.787313	1.54691	0.11315	0.999207	no
NOP58	NOP58	NOP58	chr2:203130514-203168384	ES_b	D1_l	OK	63.2694	106.207	0.747304	1.4409	0.1433	0.999207	no
NOP9	NOP9	NOP9	chr14:24769059-24787242	ES_b	D1_l	OK	14.3817	19.9459	0.471866	0.799223	0.4163	0.999207	no
NOS1	NOS1	NOS1	chr12:117645946-117799607	ES_b	D1_l	OK	1.65565	1.16265	-0.509982	-0.590778	0.54605	0.999207	no
NOS1AP	NOS1AP	NOS1AP	chr1:162039580-162339813	ES_b	D1_l	OK	1.7933	3.16987	0.821802	0.835296	0.44025	0.999207	no
NOS2	NOS2	NOS2	chr17:26083791-26127555	ES_b	D1_l	OK	0.931755	0.560084	-0.734307	-0.569427	0.57725	0.999207	no
NOS3	NOS3	NOS3	chr7:150688143-150721586	ES_b	D1_l	OK	1.19696	0.351625	-1.76726	-1.05765	0.26665	0.999207	no
NOSIP	NOSIP	NOSIP	chr19:50058724-50083829	ES_b	D1_l	OK	30.0284	24.4723	-0.29518	-0.396427	0.6849	0.999207	no
NOSTRIN	NOSTRIN	NOSTRIN	chr2:169643048-169721849	ES_b	D1_l	NOTEST	0	0	0	0	1	1	no
NOTCH1	NOTCH1	NOTCH1	chr9:139388895-139440238	ES_b	D1_l	OK	8.10611	3.42637	-1.24233	-1.8394	0.05485	0.999207	no
NOTCH2	NOTCH2	NOTCH2	chr1:120454175-120612317	ES_b	D1_l	OK	15.7417	18.5064	0.233431	0.451507	0.6401	0.999207	no
NOTCH2NL	NOTCH2NL	NOTCH2NL	chr1:144146810-146467744	ES_b	D1_l	OK	0.95932	0.765425	-0.32575	-0.0598468	0.8943	0.999207	no
NOTCH3	NOTCH3	NOTCH3	chr19:15270443-15311792	ES_b	D1_l	OK	19.9777	15.4258	-0.373044	-0.666469	0.49595	0.999207	no
NOTCH4	NOTCH4	NOTCH4	chr6_ssto_hap7:3506268-3539573	ES_b	D1_l	NOTEST	0.288976	0.38553	0.415892	0	1	1	no
NOTO	NOTO	NOTO	chr2:73429385-73438340	ES_b	D1_l	NOTEST	0.327931	0	#NAME?	0	1	1	no
NOTUM	NOTUM	NOTUM	chr17:79910382-79919057	ES_b	D1_l	OK	0.0542309	0.751421	3.79243	1.81497	0.25945	0.999207	no
NOV	NOV	NOV	chr8:120428551-120436678	ES_b	D1_l	NOTEST	0.0975476	0.446878	2.1957	0	1	1	no
NOVA1	NOVA1	NOVA1	chr14:26915088-27066960	ES_b	D1_l	OK	4.96709	6.40341	0.36644	0.37489	0.71015	0.999207	no
NOVA2	NOVA2	NOVA2	chr19:46442770-46476657	ES_b	D1_l	OK	4.87972	1.54036	-1.66353	-1.30609	0.2335	0.999207	no
NOX1	NOX1	NOX1	chrX:100098312-100129334	ES_b	D1_l	NOTEST	0.0381559	0	#NAME?	0	1	1	no
NOX3	NOX3	NOX3	chr6:155716501-155777037	ES_b	D1_l	NOTEST	0.131239	0	#NAME?	0	1	1	no
NOX4	NOX4	NOX4	chr11:89057521-89322779	ES_b	D1_l	NOTEST	0.331436	0.596518	0.847836	0	1	1	no
NOX5	NOX5	NOX5	chr15:69116302-69564544	ES_b	D1_l	NOTEST	0	0	0	0	1	1	no
NOXA1	NOXA1	NOXA1	chr9:140317846-140335901	ES_b	D1_l	NOTEST	0.305904	0.0759993	-2.00902	0	1	1	no
NOXO1	NOXO1	NOXO1	chr16:2028917-2031550	ES_b	D1_l	NOTEST	0.0845014	0.155273	0.877763	0	1	1	no
NOXRED1	NOXRED1	NOXRED1	chr14:77860364-77889399	ES_b	D1_l	NOTEST	0.153742	0.0415174	-1.88872	0	1	1	no
NPAP1	NPAP1	NPAP1	chr15:24920540-24928593	ES_b	D1_l	NOTEST	0.0696659	0.0515677	-0.433987	0	1	1	no
NPAS1	NPAS1	NPAS1	chr19:47524142-47549017	ES_b	D1_l	OK	1.65188	1.02007	-0.695438	-0.493157	0.64115	0.999207	no
NPAS2	NPAS2	NPAS2	chr2:101436612-101613287	ES_b	D1_l	NOTEST	0.286827	0.289352	0.0126452	0	1	1	no
NPAS3	NPAS3	NPAS3	chr14:33408458-34273382	ES_b	D1_l	NOTEST	0.0454832	0.436759	3.26343	0	1	1	no
NPAS4	NPAS4	NPAS4	chr11:66188474-66194177	ES_b	D1_l	NOTEST	0.339733	0.651674	0.93975	0	1	1	no
NPAT	NPAT	NPAT	chr11:108028118-108093365	ES_b	D1_l	OK	7.027	7.39749	0.0741274	0.118456	0.9017	0.999207	no
NPB	NPB	NPB	chr17:79860071-79869353	ES_b	D1_l	NOTEST	0	0	0	0	1	1	no
NPBWR1	NPBWR1	NPBWR1	chr8:53852467-53853454	ES_b	D1_l	NOTEST	0	0	0	0	1	1	no
NPBWR2	NPBWR2	NPBWR2	chr20:62737182-62738184	ES_b	D1_l	NOTEST	0	0	0	0	1	1	no
NPC1	NPC1	NPC1	chr18:21083433-21166581	ES_b	D1_l	OK	12.0868	14.5883	0.271382	0.404085	0.6769	0.999207	no
NPC1L1	NPC1L1	NPC1L1	chr7:44552134-44580914	ES_b	D1_l	NOTEST	0.0878034	0.0731184	-0.264041	0	1	1	no
NPC2	NPC2	NPC2	chr14:74946642-74960084	ES_b	D1_l	OK	208.25	166.816	-0.320061	-0.593149	0.5542	0.999207	no
NPDC1	NPDC1	NPDC1	chr9:139933908-139940676	ES_b	D1_l	OK	10.6886	5.64389	-0.921313	-0.865539	0.40125	0.999207	no
NPEPL1	NPEPL1	NPEPL1	chr20:57226308-57290900	ES_b	D1_l	OK	8.14935	3.8168	-1.09432	-0.501537	0.7074	0.999207	no
NPEPPS	NPEPPS	NPEPPS	chr17:45608443-45700642	ES_b	D1_l	OK	22.8972	38.0735	0.733613	1.36305	0.1712	0.999207	no
NPFF	NPFF	NPFF	chr12:53900473-53901422	ES_b	D1_l	OK	0.436866	1.93489	2.14699	1.03538	0.34345	0.999207	no
NPFFR1	NPFFR1	NPFFR1	chr10:72014712-72043450	ES_b	D1_l	NOTEST	0	0	0	0	1	1	no
NPFFR2	NPFFR2	NPFFR2	chr4:72897520-73013918	ES_b	D1_l	OK	2.65471	0.27143	-3.2899	-2.29584	0.0394	0.953642	no
NPHP1	NPHP1	NPHP1	chr2:110880913-110962639	ES_b	D1_l	OK	1.78672	3.42092	0.937068	0.905454	0.4048	0.999207	no
NPHP3	NPHP3	NPHP3	chr3:132276981-132593050	ES_b	D1_l	OK	2.46433	3.30672	0.424206	0.248243	0.798	0.999207	no
NPHP3-ACAD11	NPHP3-ACAD11	NPHP3-ACAD11	chr3:132276981-132593050	ES_b	D1_l	OK	1.37137	1.45936	0.0897189	0.0495643	0.9616	0.999207	no
NPHP3-AS1	NPHP3-AS1	NPHP3-AS1	chr3:132276981-132593050	ES_b	D1_l	NOTEST	0.0300356	0.0534314	0.831011	0	1	1	no
NPHP4	NPHP4	NPHP4	chr1:5922867-6161253	ES_b	D1_l	OK	2.63702	3.29153	0.319847	0.299569	0.8004	0.999207	no
NPHS1	NPHS1	NPHS1	chr19:36316273-36342895	ES_b	D1_l	NOTEST	0.421382	0.0484844	-3.11954	0	1	1	no
NPHS2	NPHS2	NPHS2	chr1:179334854-179545087	ES_b	D1_l	NOTEST	0.0513464	0	#NAME?	0	1	1	no
NPIPA1	NPIPA1	NPIPA1	chr16:15031299-15045931	ES_b	D1_l	OK	1.69718	3.05238	0.846795	0.598481	0.5805	0.999207	no
NPIPA2	NPIPA2,NPIPA3	NPIPA2,NPIPA3	chr16:14844669-14859315	ES_b	D1_l	NOTEST	0	0	0	0	1	1	no
NPIPA3	NPIPA3	NPIPA3	chr16:14844669-14859315	ES_b	D1_l	NOTEST	0	0	0	0	1	1	no
NPIPA5	NPIPA5	NPIPA5	chr16:15457480-15472151	ES_b	D1_l	OK	0.961886	1.04727	0.1227	0.0837701	0.9343	0.999207	no
NPIPA7	NPIPA7	NPIPA7	chr16:18411775-18426519	ES_b	D1_l	NOTEST	0	0	0	0	1	1	no
NPIPA8	NPIPA8	NPIPA8	chr16:16473101-16487829	ES_b	D1_l	NOTEST	0	0	0	0	1	1	no
NPIPB11	NPIPB11	NPIPB11	chr16:29392638-29415123	ES_b	D1_l	NOTEST	0.28255	0.150889	-0.905019	0	1	1	no
NPIPB15	NPIPB15	NPIPB15	chr16:74411849-74426012	ES_b	D1_l	NOTEST	0	0	0	0	1	1	no
NPIPB3	NPIPB3	NPIPB3	chr16:21413454-21436658	ES_b	D1_l	OK	0.592639	1.22827	1.0514	0.817678	0.41775	0.999207	no
NPIPB4	NPIPB4	NPIPB4	chr16:21845883-21869077	ES_b	D1_l	NOTEST	0.358737	0.448357	0.32172	0	1	1	no
NPIPB5	NPIPB5	NPIPB5	chr16:22524843-22547841	ES_b	D1_l	NOTEST	0.43238	0.225617	-0.938423	0	1	1	no
NPIPB6	NPIPB6	NPIPB6	chr16:28353838-28374181	ES_b	D1_l	NOTEST	0.317583	0	#NAME?	0	1	1	no
NPIPB8	NPIPB8	NPIPB8	chr16:28649681-28669951	ES_b	D1_l	NOTEST	0	0	0	0	1	1	no
NPIPB9	NPIPB9	NPIPB9	chr16:28763755-28784144	ES_b	D1_l	NOTEST	0	0	0	0	1	1	no
NPL	NPL	NPL	chr1:182758583-182799519	ES_b	D1_l	OK	1.34886	0.927084	-0.540967	-0.424163	0.6978	0.999207	no
NPLOC4	NPLOC4	NPLOC4	chr17:79523910-79604179	ES_b	D1_l	OK	29.1848	28.1413	-0.0525261	-0.0944913	0.9247	0.999207	no
NPM1	NPM1	NPM1	chr5:170814707-170837888	ES_b	D1_l	OK	588.135	481.308	-0.289186	-0.572451	0.5644	0.999207	no
NPM2	NPM2	NPM2	chr8:21881620-21894408	ES_b	D1_l	OK	1.2376	0.505284	-1.29238	-0.85798	0.46455	0.999207	no
NPM3	NPM3	NPM3	chr10:103541081-103543170	ES_b	D1_l	OK	85.6494	64.2741	-0.414206	-0.66577	0.5034	0.999207	no
NPNT	NPNT	NPNT	chr4:106816596-106892828	ES_b	D1_l	NOTEST	0.0878877	0.150414	0.775206	0	1	1	no
NPPA	NPPA	NPPA	chr1:11822249-11907840	ES_b	D1_l	NOTEST	0	0	0	0	1	1	no
NPPA-AS1	NPPA-AS1	NPPA-AS1	chr1:11822249-11907840	ES_b	D1_l	OK	0.237205	2.09146	3.14031	0.507057	0.4802	0.999207	no
NPPB	NPPB	NPPB	chr1:11917520-11918992	ES_b	D1_l	OK	0.355039	2.06595	2.54076	1.23513	0.29685	0.999207	no
NPPC	NPPC	NPPC	chr2:232786804-232791038	ES_b	D1_l	OK	0.974188	0	#NAME?	#NAME?	0.02125	0.783391	no
NPR1	NPR1	NPR1	chr1:153651163-153666468	ES_b	D1_l	OK	7.28953	2.58003	-1.49844	-1.71614	0.0976	0.999207	no
NPR2	NPR2	NPR2	chr9:35792405-35812259	ES_b	D1_l	OK	5.41538	5.04372	-0.102575	-0.123156	0.89895	0.999207	no
NPR3	NPR3	NPR3	chr5:32710742-32791830	ES_b	D1_l	NOTEST	0.0116728	0.0803308	2.7828	0	1	1	no
NPRL2	NPRL2	NPRL2	chr3:50384918-50541675	ES_b	D1_l	OK	13.5135	10.2363	-0.400715	-0.28765	0.7796	0.999207	no
NPRL3	NPRL3	NPRL3	chr16:127017-188697	ES_b	D1_l	OK	11.1621	7.09796	-0.653135	-0.720298	0.47475	0.999207	no
NPS	NPS	NPS	chr10:129347612-129350935	ES_b	D1_l	NOTEST	0	0	0	0	1	1	no
NPSR1	NPSR1	NPSR1	chr7:34386123-34917944	ES_b	D1_l	NOTEST	0	0	0	0	1	1	no
NPSR1-AS1	NPSR1-AS1	NPSR1-AS1	chr7:34386123-34917944	ES_b	D1_l	NOTEST	0.0161406	0	#NAME?	0	1	1	no
NPTN	NPTN	NPTN	chr15:73735498-73925753	ES_b	D1_l	OK	40.9058	55.1357	0.43068	0.744852	0.44335	0.999207	no
NPTN-IT1	NPTN-IT1	NPTN-IT1	chr15:73735498-73925753	ES_b	D1_l	OK	3.04395	3.1872	0.0663452	0.032322	0.50455	0.999207	no
NPTX1	NPTX1	NPTX1	chr17:78440632-78450404	ES_b	D1_l	OK	0.899189	0.50404	-0.835085	-0.654452	0.52145	0.999207	no
NPTX2	NPTX2	NPTX2	chr7:98246596-98259181	ES_b	D1_l	OK	10.3534	11.2895	0.12488	0.163829	0.864	0.999207	no
NPTXR	NPTXR	NPTXR	chr22:39214455-39240017	ES_b	D1_l	OK	2.14402	2.64385	0.30232	0.333966	0.73185	0.999207	no
NPVF	NPVF	NPVF	chr7:25264190-25268105	ES_b	D1_l	NOTEST	0	0	0	0	1	1	no
NPW	NPW	NPW	chr16:2069520-2070756	ES_b	D1_l	NOTEST	0.34187	0.15535	-1.13793	0	1	1	no
NPY	NPY	NPY	chr7:24323806-24331484	ES_b	D1_l	OK	0	1.89548	inf	#NAME?	0.0082	0.540615	no
NPY1R	NPY1R	NPY1R	chr4:164245116-164253947	ES_b	D1_l	OK	4.42716	4.68316	0.0811009	0.0906704	0.93055	0.999207	no
NPY2R	NPY2R	NPY2R	chr4:156129780-156138230	ES_b	D1_l	NOTEST	0	0.136521	inf	0	1	1	no
NPY4R	NPY4R	NPY4R	chr10:47083533-47088320	ES_b	D1_l	NOTEST	6.31228e-06	0	#NAME?	0	1	1	no
NPY5R	NPY5R	NPY5R	chr4:164265090-164273086	ES_b	D1_l	OK	0.970987	0.816174	-0.250575	-0.17874	0.86575	0.999207	no
NPY6R	NPY6R	NPY6R	chr5:137136881-137146439	ES_b	D1_l	NOTEST	0	0	0	0	1	1	no
NQO1	NQO1	NQO1	chr16:69743303-69760571	ES_b	D1_l	OK	11.4489	32.7389	1.5158	2.3436	0.02325	0.807642	no
NQO2	NQO2	NQO2	chr6:3000049-3020110	ES_b	D1_l	OK	77.6758	129.526	0.737707	1.303	0.19455	0.999207	no
NR0B1	NR0B1	NR0B1	chrX:30322538-30327495	ES_b	D1_l	NOTEST	0	0.0731156	inf	0	1	1	no
NR0B2	NR0B2	NR0B2	chr1:27237974-27240567	ES_b	D1_l	NOTEST	0	0	0	0	1	1	no
NR1D1	NR1D1	NR1D1	chr17:38218445-38256978	ES_b	D1_l	OK	2.38601	1.3868	-0.782843	-0.475443	0.6174	0.999207	no
NR1D2	NR1D2	NR1D2	chr3:23986750-24022109	ES_b	D1_l	OK	15.0003	9.91662	-0.597074	-0.994736	0.31695	0.999207	no
NR1H2	NR1H2	NR1H2	chr19:50879679-50886285	ES_b	D1_l	OK	13.7421	10.1991	-0.430161	-0.513839	0.6027	0.999207	no
NR1H3	NR1H3	NR1H3	chr11:47260852-47290584	ES_b	D1_l	OK	8.14611	5.5274	-0.559511	-0.403813	0.68095	0.999207	no
NR1H4	NR1H4	NR1H4	chr12:100867550-100957645	ES_b	D1_l	NOTEST	0	0	0	0	1	1	no
NR1I2	NR1I2	NR1I2	chr3:119499330-119537332	ES_b	D1_l	OK	1.60157	1.08509	-0.561663	-0.423367	0.6775	0.999207	no
NR1I3	NR1I3	NR1I3	chr1:161195728-161208000	ES_b	D1_l	NOTEST	0	0	0	0	1	1	no
NR2C1	NR2C1	NR2C1	chr12:95414004-95467404	ES_b	D1_l	OK	15.3469	15.5357	0.0176406	0.0249006	0.97955	0.999207	no
NR2C2	NR2C2	NR2C2	chr3:14984285-15106816	ES_b	D1_l	OK	10.4766	9.04307	-0.212284	-0.20836	0.8413	0.999207	no
NR2C2AP	NR2C2AP	NR2C2AP	chr19:19256375-19314238	ES_b	D1_l	OK	16.3686	19.6537	0.263871	0.236087	0.82315	0.999207	no
NR2E1	NR2E1	NR2E1	chr6:108487261-108510013	ES_b	D1_l	NOTEST	0	0	0	0	1	1	no
NR2E3	NR2E3	NR2E3	chr15:72102887-72110597	ES_b	D1_l	NOTEST	0.344189	0.176369	-0.964608	0	1	1	no
NR2F1	NR2F1	NR2F1	chr5:92919042-93447404	ES_b	D1_l	NOTEST	0	0	0	0	1	1	no
NR2F1-AS1	NR2F1-AS1	NR2F1-AS1	chr5:92745061-92917026	ES_b	D1_l	NOTEST	0.444448	0.421327	-0.0770735	0	1	1	no
NR2F2	NR2F2	NR2F2	chr15:96670588-96883492	ES_b	D1_l	OK	0.0368757	0.759705	4.3647	1.9913	0.0621	0.999207	no
NR2F2-AS1	NR2F2-AS1	NR2F2-AS1	chr15:96670588-96883492	ES_b	D1_l	NOTEST	0	0.153694	inf	0	1	1	no
NR2F6	NR2F6	NR2F6	chr19:17342693-17356151	ES_b	D1_l	OK	44.7115	26.1995	-0.771105	-1.09906	0.2719	0.999207	no
NR3C1	NR3C1	NR3C1	chr5:142657495-142815077	ES_b	D1_l	OK	1.92917	2.10865	0.128336	0.144572	0.8887	0.999207	no
NR3C2	NR3C2	NR3C2	chr4:148999914-149363672	ES_b	D1_l	NOTEST	0.245648	0.369684	0.5897	0	1	1	no
NR4A1	NR4A1	NR4A1	chr12:52416615-52453291	ES_b	D1_l	OK	6.68402	2.35625	-1.50423	-1.46407	0.1461	0.999207	no
NR4A2	NR4A2	NR4A2	chr2:157180943-157189287	ES_b	D1_l	NOTEST	0.122737	0.0641249	-0.936614	0	1	1	no
NR4A3	NR4A3	NR4A3	chr9:102584136-102629173	ES_b	D1_l	NOTEST	0.0475711	0.0810736	0.769148	0	1	1	no
NR5A1	NR5A1	NR5A1	chr9:127243514-127269699	ES_b	D1_l	NOTEST	0.0334845	0.0303709	-0.140802	0	1	1	no
NR5A2	NR5A2	NR5A2	chr1:199996729-200146550	ES_b	D1_l	OK	0.631269	0.874948	0.470943	0.379872	0.71115	0.999207	no
NR6A1	NR6A1	NR6A1	chr9:127279553-127533589	ES_b	D1_l	FAIL	65.846	64.8417	0	0	1	1	no
NRADDP	NRADDP	NRADDP	chr3:47053031-47054957	ES_b	D1_l	NOTEST	0.327979	0.284232	-0.206535	0	1	1	no
NRAP	NRAP	NRAP	chr10:115310589-115423829	ES_b	D1_l	NOTEST	0	0.0238735	inf	0	1	1	no
NRARP	NRARP	NRARP	chr9:140194082-140196703	ES_b	D1_l	OK	12.9316	12.2923	-0.0731504	-0.096543	0.9229	0.999207	no
NRAS	NRAS	NRAS	chr1:115247084-115259515	ES_b	D1_l	OK	45.3446	49.8656	0.137116	0.267068	0.78815	0.999207	no
NRAV	NRAV	NRAV	chr12:120907659-120936298	ES_b	D1_l	OK	4.58337	7.40479	0.692051	0.301181	0.2904	0.999207	no
NRBF2	NRBF2	NRBF2	chr10:64893006-64914791	ES_b	D1_l	OK	10.0485	11.9134	0.245601	0.31904	0.74875	0.999207	no
NRBP1	NRBP1	NRBP1	chr2:27651472-27665124	ES_b	D1_l	OK	86.8621	129.03	0.570905	1.12022	0.26575	0.999207	no
NRBP2	NRBP2	NRBP2	chr8:144915754-144923146	ES_b	D1_l	OK	4.9517	2.99506	-0.725341	-0.778835	0.4346	0.999207	no
NRCAM	NRCAM	NRCAM	chr7:107788070-108096841	ES_b	D1_l	OK	1.64477	5.62972	1.77518	2.21743	0.0311	0.888803	no
NRD1	NRD1	NRD1	chr1:52082545-52344609	ES_b	D1_l	OK	62.3057	76.7322	0.300468	0.476284	0.63045	0.999207	no
NRDE2	NRDE2	NRDE2	chr14:90744397-90798481	ES_b	D1_l	OK	3.45922	4.42837	0.35633	0.429482	0.66105	0.999207	no
NREP	NREP	NREP	chr5:110831731-111353003	ES_b	D1_l	OK	127.155	159.666	0.328463	0.536465	0.57805	0.999207	no
NREP-AS1	NREP-AS1	NREP-AS1	chr5:110831731-111353003	ES_b	D1_l	NOTEST	0	0	0	0	1	1	no
NRF1	NRF1	NRF1	chr7:129251542-129396922	ES_b	D1_l	OK	8.13168	9.65168	0.247226	0.348707	0.72805	0.999207	no
NRG1	NRG1	NRG1	chr8:31497267-32622558	ES_b	D1_l	OK	1.30859	6.51985	2.31683	1.92474	0.0355	0.930585	no
NRG1-IT1	NRG1-IT1	NRG1-IT1	chr8:31497267-32622558	ES_b	D1_l	NOTEST	0	0	0	0	1	1	no
NRG1-IT3	NRG1-IT3	NRG1-IT3	chr8:31497267-32622558	ES_b	D1_l	NOTEST	0	0	0	0	1	1	no
NRG2	NRG2	NRG2	chr5:139226363-139422884	ES_b	D1_l	NOTEST	0.102357	0.24695	1.27061	0	1	1	no
NRG3	NRG3	NRG3	chr10:83635069-84746935	ES_b	D1_l	OK	0.802614	1.43616	0.839439	0.701456	0.5342	0.999207	no
NRG3-AS1	NRG3-AS1	NRG3-AS1	chr10:83635069-84746935	ES_b	D1_l	NOTEST	0	0	0	0	1	1	no
NRG4	NRG4	NRG4	chr15:76234327-76304785	ES_b	D1_l	NOTEST	0	0.0636552	inf	0	1	1	no
NRGN	NRGN	NRGN	chr11:124609828-124617102	ES_b	D1_l	NOTEST	0.53457	0.379762	-0.493282	0	1	1	no
NRIP1	NRIP1	NRIP1	chr21:16333555-16437126	ES_b	D1_l	OK	2.62918	5.26303	1.00128	1.44175	0.15565	0.999207	no
NRIP2	NRIP2	NRIP2	chr12:2921786-2944221	ES_b	D1_l	NOTEST	0.0900819	0	#NAME?	0	1	1	no
NRIP3	NRIP3	NRIP3	chr11:9002122-9025596	ES_b	D1_l	OK	2.95233	3.25613	0.141303	0.157095	0.8725	0.999207	no
NRIR	NRIR	NRIR	chr2:6968684-6980595	ES_b	D1_l	NOTEST	0	0	0	0	1	1	no
NRK	NRK	NRK	chrX:105066535-105202602	ES_b	D1_l	NOTEST	0.627343	0.212291	-1.56321	0	1	1	no
NRL	NRL	NRL	chr14:24549315-24553832	ES_b	D1_l	NOTEST	0.32742	0.613364	0.905602	0	1	1	no
NRM	NRM	NRM	chr6_qbl_hap6:1948756-1952130	ES_b	D1_l	OK	20.5	24.2662	0.243321	0.308414	0.76025	0.999207	no
NRN1	NRN1	NRN1	chr6:5998232-6007838	ES_b	D1_l	NOTEST	0.0608778	0.102167	0.746942	0	1	1	no
NRN1L	NRN1L	NRN1L	chr16:67918780-67920271	ES_b	D1_l	OK	2.49233	0.584678	-2.09178	-1.0714	0.3354	0.999207	no
NRON	NRON	NRON	chr9:129089122-129269320	ES_b	D1_l	NOTEST	0	0	0	0	1	1	no
NRP1	NRP1	NRP1	chr10:33466418-33623833	ES_b	D1_l	OK	0.386492	2.27189	2.55538	1.76763	0.10455	0.999207	no
NRP2	NRP2	NRP2	chr2:206547223-206662857	ES_b	D1_l	OK	8.94176	27.4477	1.61805	2.75067	0.00585	0.470142	no
NRROS	NRROS	NRROS	chr3:196366566-196388874	ES_b	D1_l	OK	2.0649	0.835668	-1.30507	-1.01575	0.32015	0.999207	no
NRSN1	NRSN1	NRSN1	chr6:24126413-24147757	ES_b	D1_l	NOTEST	0.036288	0.0297002	-0.289019	0	1	1	no
NRSN2	NRSN2	NRSN2	chr20:327369-335512	ES_b	D1_l	OK	14.6211	11.1343	-0.393043	-0.532569	0.5885	0.999207	no
NRSN2-AS1	NRSN2-AS1	NRSN2-AS1	chr20:300330-305896	ES_b	D1_l	OK	6.90223	3.76742	-0.873486	-0.829	0.4251	0.999207	no
NRTN	NRTN	NRTN	chr19:5823817-5828335	ES_b	D1_l	OK	2.83919	0.843894	-1.75035	-1.13361	0.2824	0.999207	no
NRXN1	NRXN1	NRXN1	chr2:50145642-51259674	ES_b	D1_l	OK	3.94738	1.74468	-1.17793	-1.53032	0.13625	0.999207	no
NRXN2	NRXN2	NRXN2	chr11:64373645-64490660	ES_b	D1_l	OK	3.31671	1.60043	-1.0513	-0.867535	0.38715	0.999207	no
NRXN3	NRXN3	NRXN3	chr14:78636715-80334633	ES_b	D1_l	OK	0.522153	1.96973	1.91546	2.04181	0.05835	0.999207	no
NSA2	NSA2	NSA2	chr5:73923230-74072737	ES_b	D1_l	OK	42.5213	58.4207	0.458293	0.464323	0.6335	0.999207	no
NSD1	NSD1	NSD1	chr5:176560079-176727214	ES_b	D1_l	OK	26.3104	38.3903	0.54511	1.08659	0.25255	0.999207	no
NSDHL	NSDHL	NSDHL	chrX:151999510-152037907	ES_b	D1_l	OK	29.7588	48.6573	0.70934	1.15704	0.24205	0.999207	no
NSF	NSF	NSF	chr17_ctg5_hap1:195720-462618	ES_b	D1_l	OK	6.7602	16.7905	1.31251	2.02571	0.0485	0.999207	no
NSFL1C	NSFL1C	NSFL1C	chr20:1422806-1448337	ES_b	D1_l	OK	22.9939	33.5081	0.543256	0.960684	0.32885	0.999207	no
NSFP1	NSFP1	NSFP1	chr17_ctg5_hap1:1524912-1574839	ES_b	D1_l	NOTEST	0	0	0	0	1	1	no
NSG1	NSG1	NSG1	chr4:4387982-4543775	ES_b	D1_l	OK	13.378	12.6831	-0.0769594	-0.088675	0.92845	0.999207	no
NSL1	NSL1	NSL1	chr1:212899494-212965139	ES_b	D1_l	OK	8.90066	7.05616	-0.335029	-0.30371	0.73725	0.999207	no
NSMAF	NSMAF	NSMAF	chr8:59496063-59572404	ES_b	D1_l	OK	7.94222	13.5032	0.765689	1.17304	0.22735	0.999207	no
NSMCE1	NSMCE1	NSMCE1	chr16:27236314-27301789	ES_b	D1_l	OK	17.8833	8.12213	-1.13868	-1.22068	0.22065	0.999207	no
NSMCE2	NSMCE2	NSMCE2	chr8:126104082-126379367	ES_b	D1_l	OK	16.1387	20.7487	0.362499	0.492142	0.61545	0.999207	no
NSMCE4A	NSMCE4A	NSMCE4A	chr10:123716602-123734743	ES_b	D1_l	OK	48.0077	52.0227	0.115874	0.195203	0.8341	0.999207	no
NSMF	NSMF	NSMF	chr9:140342022-140353786	ES_b	D1_l	OK	18.1636	13.9162	-0.38428	-0.600761	0.54135	0.999207	no
NSRP1	NSRP1	NSRP1	chr17:28443824-28513493	ES_b	D1_l	OK	7.85093	14.8653	0.921009	1.37625	0.16035	0.999207	no
NSUN2	NSUN2	NSUN2	chr5:6599351-6633473	ES_b	D1_l	OK	40.2213	55.7884	0.472005	0.879145	0.36865	0.999207	no
NSUN3	NSUN3	NSUN3	chr3:93776765-93845630	ES_b	D1_l	OK	3.65914	4.40664	0.268172	0.195613	0.8436	0.999207	no
NSUN4	NSUN4	NSUN4	chr1:46805848-46830824	ES_b	D1_l	OK	3.70339	6.13881	0.729113	0.931813	0.3742	0.999207	no
NSUN5	NSUN5	NSUN5	chr7:72716512-72722864	ES_b	D1_l	OK	7.4816	6.61514	-0.177575	-0.197242	0.8518	0.999207	no
NSUN5P1	NSUN5P1	NSUN5P1	chr7:75039604-75115565	ES_b	D1_l	OK	4.71343	4.19886	-0.166782	-0.0997639	0.91835	0.999207	no
NSUN5P2	NSUN5P2	NSUN5P2	chr7:72349905-72425302	ES_b	D1_l	OK	3.46046	4.6312	0.420425	0.226233	0.8131	0.999207	no
NSUN6	NSUN6	NSUN6	chr10:18834135-18940566	ES_b	D1_l	OK	8.21199	8.43234	0.0381997	0.0510121	0.96035	0.999207	no
NSUN7	NSUN7	NSUN7	chr4:40751913-40812002	ES_b	D1_l	OK	11.604	5.7119	-1.02258	-1.45711	0.1461	0.999207	no
NT5C	NT5C	NT5C	chr17:73106046-73127890	ES_b	D1_l	OK	27.4208	22.7655	-0.268422	-0.295974	0.7581	0.999207	no
NT5C1A	NT5C1A	NT5C1A	chr1:40124792-40137710	ES_b	D1_l	NOTEST	0	0	0	0	1	1	no
NT5C1B	NT5C1B	NT5C1B	chr2:18735988-18770846	ES_b	D1_l	NOTEST	0	0	0	0	1	1	no
NT5C1B-RDH14	NT5C1B-RDH14	NT5C1B-RDH14	chr2:18735988-18770846	ES_b	D1_l	NOTEST	0	0	0	0	1	1	no
NT5C2	NT5C2	NT5C2	chr10:104847773-104953063	ES_b	D1_l	OK	25.0866	30.4068	0.277476	0.498155	0.61335	0.999207	no
NT5C3A	NT5C3A	NT5C3A	chr7:33053724-33102409	ES_b	D1_l	OK	11.6208	15.5463	0.41987	0.550883	0.58	0.999207	no
NT5C3B	NT5C3B	NT5C3B	chr17:39981333-39992523	ES_b	D1_l	OK	34.3299	37.7479	0.13693	0.216742	0.82305	0.999207	no
NT5DC1	NT5DC1	NT5DC1	chr6:116421998-116566853	ES_b	D1_l	OK	23.7099	19.6769	-0.268985	-0.463259	0.63775	0.999207	no
NT5DC2	NT5DC2	NT5DC2	chr3:52529355-52569093	ES_b	D1_l	OK	137.506	94.0542	-0.547935	-1.02354	0.30365	0.999207	no
NT5DC3	NT5DC3	NT5DC3	chr12:104166080-104234975	ES_b	D1_l	OK	5.05285	3.5135	-0.524189	-0.729199	0.4624	0.999207	no
NT5E	NT5E	NT5E	chr6:86159301-86205509	ES_b	D1_l	NOTEST	0.487367	0.265104	-0.878453	0	1	1	no
NT5M	NT5M	NT5M	chr17:17206679-17250977	ES_b	D1_l	OK	6.56107	1.56635	-2.06653	-1.71094	0.1137	0.999207	no
NTAN1	NTAN1	NTAN1	chr16:15068591-15233206	ES_b	D1_l	OK	36.7027	28.2727	-0.376478	-0.259924	0.8473	0.999207	no
NTF3	NTF3	NTF3	chr12:5541279-5604465	ES_b	D1_l	OK	1.12904	1.52057	0.429507	0.304811	0.75815	0.999207	no
NTF4	NTF4	NTF4	chr19:49564396-49567124	ES_b	D1_l	OK	1.1277	0.370619	-1.60538	-0.812381	0.426	0.999207	no
NTHL1	NTHL1	NTHL1	chr16:2089815-2097867	ES_b	D1_l	OK	27.7567	15.0507	-0.883003	-1.06749	0.2895	0.999207	no
NTM	NTM	NTM	chr11:131240370-132206716	ES_b	D1_l	OK	6.70379	6.32664	-0.083538	-0.104681	0.91255	0.999207	no
NTM-IT	NTM-IT	NTM-IT	chr11:131240370-132206716	ES_b	D1_l	NOTEST	0	0	0	0	1	1	no
NTMT1	NTMT1	NTMT1	chr9:132371162-132404448	ES_b	D1_l	OK	21.2202	23.211	0.129374	0.153384	0.87745	0.999207	no
NTN1	NTN1	NTN1	chr17:8924858-9147317	ES_b	D1_l	OK	2.67884	3.85468	0.525	0.603894	0.54755	0.999207	no
NTN3	NTN3	NTN3	chr16:2521499-2524146	ES_b	D1_l	NOTEST	0	0.0676601	inf	0	1	1	no
NTN4	NTN4	NTN4	chr12:96043030-96184536	ES_b	D1_l	NOTEST	0.538578	0.299803	-0.845137	0	1	1	no
NTN5	NTN5	NTN5	chr19:49141271-49185502	ES_b	D1_l	NOTEST	0.1446	0	#NAME?	0	1	1	no
NTNG1	NTNG1	NTNG1	chr1:107682628-108024475	ES_b	D1_l	OK	0.452972	0.909685	1.00595	0.744471	0.4729	0.999207	no
NTNG2	NTNG2	NTNG2	chr9:135037333-135118220	ES_b	D1_l	NOTEST	0.289828	0.222138	-0.38374	0	1	1	no
NTPCR	NTPCR	NTPCR	chr1:233086369-233114219	ES_b	D1_l	OK	50.065	51.6376	0.0446217	0.0665499	0.94555	0.999207	no
NTRK1	NTRK1	NTRK1	chr1:156776034-156851642	ES_b	D1_l	NOTEST	0.0430683	0.11316	1.39366	0	1	1	no
NTRK2	NTRK2	NTRK2	chr9:87283372-87641985	ES_b	D1_l	NOTEST	0.0102083	0.469125	5.52216	0	1	1	no
NTRK3	NTRK3	NTRK3	chr15:88419987-88814297	ES_b	D1_l	OK	1.31334	2.59004	0.979729	0.88876	0.4089	0.999207	no
NTRK3-AS1	NTRK3-AS1	NTRK3-AS1	chr15:88419987-88814297	ES_b	D1_l	NOTEST	0	0	0	0	1	1	no
NTS	NTS	NTS	chr12:86268072-86276770	ES_b	D1_l	OK	32.3622	6.53462	-2.30814	-2.70358	0.0146	0.677659	no
NTSR1	NTSR1	NTSR1	chr20:61340188-61394123	ES_b	D1_l	NOTEST	0.354707	0.0726181	-2.28823	0	1	1	no
NTSR2	NTSR2	NTSR2	chr2:11798303-11810329	ES_b	D1_l	NOTEST	0	0	0	0	1	1	no
NUAK1	NUAK1	NUAK1	chr12:106457124-106533811	ES_b	D1_l	OK	6.49339	8.22524	0.341085	0.521188	0.6112	0.999207	no
NUAK2	NUAK2	NUAK2	chr1:205271190-205290919	ES_b	D1_l	OK	6.9858	13.6101	0.962181	1.32386	0.17785	0.999207	no
NUB1	NUB1	NUB1	chr7:151038846-151075548	ES_b	D1_l	OK	20.7083	18.5219	-0.160971	-0.271031	0.7776	0.999207	no
NUBP1	NUBP1	NUBP1	chr16:10837642-10912621	ES_b	D1_l	OK	18.5163	28.882	0.641376	0.870779	0.38655	0.999207	no
NUBP2	NUBP2	NUBP2	chr16:1832923-1839192	ES_b	D1_l	OK	14.7159	10.1916	-0.529993	-0.555266	0.57195	0.999207	no
NUBPL	NUBPL	NUBPL	chr14:32030590-32330429	ES_b	D1_l	OK	6.50312	4.50052	-0.531042	-0.64145	0.5089	0.999207	no
NUCB1	NUCB1	NUCB1	chr19:49403306-49426540	ES_b	D1_l	OK	39.9218	32.5818	-0.293111	-0.507251	0.61	0.999207	no
NUCB1-AS1	NUCB1-AS1	NUCB1-AS1	chr19:49403306-49426540	ES_b	D1_l	NOTEST	0	0	0	0	1	1	no
NUCB2	NUCB2	NUCB2	chr11:17298285-17353070	ES_b	D1_l	OK	14.2869	18.9678	0.408858	0.604341	0.54515	0.999207	no
NUCKS1	NUCKS1	NUCKS1	chr1:205681946-205719372	ES_b	D1_l	OK	196.869	178.42	-0.141953	-0.283548	0.7744	0.999207	no
NUDC	NUDC	NUDC	chr1:27248212-27273362	ES_b	D1_l	OK	59.7369	88.6561	0.569597	1.04987	0.29275	0.999207	no
NUDCD1	NUDCD1	NUDCD1	chr8:110253147-110346350	ES_b	D1_l	OK	24.2105	15.8431	-0.611779	-1.066	0.27855	0.999207	no
NUDCD2	NUDCD2	NUDCD2	chr5:162880585-162887143	ES_b	D1_l	OK	47.2682	32.2023	-0.553708	-0.817603	0.40025	0.999207	no
NUDCD3	NUDCD3	NUDCD3	chr7:44421964-44530385	ES_b	D1_l	OK	18.9812	18.6565	-0.0248949	-0.0439456	0.9624	0.999207	no
NUDT1	NUDT1	NUDT1	chr7:2281856-2290780	ES_b	D1_l	OK	77.2437	54.3591	-0.506896	-0.727256	0.46625	0.999207	no
NUDT10	NUDT10	NUDT10	chrX:51075082-51080377	ES_b	D1_l	OK	12.0491	14.6316	0.280157	0.382726	0.69375	0.999207	no
NUDT11	NUDT11	NUDT11	chrX:51232862-51239459	ES_b	D1_l	OK	22.1179	22.4366	0.0206447	0.0326396	0.9736	0.999207	no
NUDT12	NUDT12	NUDT12	chr5:102884555-102898502	ES_b	D1_l	OK	11.7958	6.30293	-0.904182	-1.30445	0.1696	0.999207	no
NUDT13	NUDT13	NUDT13	chr10:74870132-74891586	ES_b	D1_l	OK	1.70578	1.83972	0.109059	0.0941018	0.9217	0.999207	no
NUDT14	NUDT14	NUDT14	chr14:105639273-105647660	ES_b	D1_l	OK	13.1685	7.90273	-0.736669	-0.679466	0.4889	0.999207	no
NUDT15	NUDT15	NUDT15	chr13:48611702-48621358	ES_b	D1_l	OK	34.138	50.6846	0.570168	0.980454	0.29795	0.999207	no
NUDT16	NUDT16	NUDT16	chr3:131100514-131107674	ES_b	D1_l	OK	12.1782	14.546	0.256315	0.290225	0.65615	0.999207	no
NUDT16L1	NUDT16L1	NUDT16L1	chr16:4743693-4745860	ES_b	D1_l	OK	20.0859	26.387	0.393647	0.489691	0.62805	0.999207	no
NUDT16P1	NUDT16P1	NUDT16P1	chr3:130569368-131100319	ES_b	D1_l	OK	5.79632	2.69502	-1.10484	-0.42588	0.6014	0.999207	no
NUDT17	NUDT17	NUDT17	chr1:144146810-146467744	ES_b	D1_l	OK	1.37049	2.24766	0.713727	0.0744926	0.78525	0.999207	no
NUDT18	NUDT18	NUDT18	chr8:21964382-21966932	ES_b	D1_l	OK	1.0159	0.124549	-3.02798	-1.45081	0.26345	0.999207	no
NUDT19	NUDT19	NUDT19	chr19:33182866-33204702	ES_b	D1_l	OK	1.592	1.53164	-0.055766	-0.0464023	0.96105	0.999207	no
NUDT2	NUDT2	NUDT2	chr9:34329503-34343711	ES_b	D1_l	OK	25.8621	22.7242	-0.186606	-0.238336	0.81175	0.999207	no
NUDT21	NUDT21	NUDT21	chr16:56463047-56485261	ES_b	D1_l	OK	89.9566	90.9495	0.0158368	0.031515	0.97645	0.999207	no
NUDT22	NUDT22	NUDT22	chr11:63993729-63997488	ES_b	D1_l	OK	12.0287	6.89798	-0.802231	-0.73039	0.4602	0.999207	no
NUDT3	NUDT3	NUDT3	chr6:34254972-34393902	ES_b	D1_l	OK	22.4659	17.4566	-0.363963	-0.491844	0.61735	0.999207	no
NUDT4	NUDT4	NUDT4	chr12:93771698-93797024	ES_b	D1_l	OK	3.61302	3.0357	-0.251175	-0.284282	0.767	0.999207	no
NUDT4P1	NUDT4P1	NUDT4P1	chr12:93771698-93797024	ES_b	D1_l	NOTEST	0	0.0516474	inf	0	1	1	no
NUDT4P2	NUDT4P2	NUDT4P2	chr12:93771698-93797024	ES_b	D1_l	OK	0	1.47317	inf	#NAME?	0.08965	0.999207	no
NUDT5	NUDT5	NUDT5	chr10:12171639-12292589	ES_b	D1_l	OK	83.6582	98.7105	0.238696	0.260979	0.7907	0.999207	no
NUDT6	NUDT6	NUDT6	chr4:123747862-123844159	ES_b	D1_l	OK	4.60434	5.36983	0.221883	0.0678333	0.8151	0.999207	no
NUDT7	NUDT7	NUDT7	chr16:77756388-77776157	ES_b	D1_l	OK	8.64707	5.47344	-0.659764	-0.642438	0.54795	0.999207	no
NUDT8	NUDT8	NUDT8	chr11:67395408-67397408	ES_b	D1_l	OK	1.79199	1.46442	-0.291233	-0.187792	0.83675	0.999207	no
NUDT9	NUDT9	NUDT9	chr4:88343727-88380606	ES_b	D1_l	OK	12.821	15.191	0.24471	0.367077	0.7123	0.999207	no
NUDT9P1	NUDT9P1	NUDT9P1	chr10:92911760-92912837	ES_b	D1_l	NOTEST	0	0	0	0	1	1	no
NUF2	NUF2	NUF2	chr1:163291722-163325553	ES_b	D1_l	OK	16.1738	22.4271	0.471585	0.734195	0.4492	0.999207	no
NUFIP1	NUFIP1	NUFIP1	chr13:45513383-45563613	ES_b	D1_l	OK	6.30001	7.15573	0.183745	0.249569	0.80135	0.999207	no
NUFIP2	NUFIP2	NUFIP2	chr17:27582853-27621166	ES_b	D1_l	OK	36.0155	25.363	-0.505892	-1.00726	0.3182	0.999207	no
NUGGC	NUGGC	NUGGC	chr8:27879480-27941388	ES_b	D1_l	NOTEST	0	0	0	0	1	1	no
NUMA1	NUMA1	NUMA1	chr11:71709957-71823822	ES_b	D1_l	OK	25.3055	25.2255	-0.00456833	-0.00631725	0.9941	0.999207	no
NUMB	NUMB	NUMB	chr14:73741917-73925286	ES_b	D1_l	OK	21.6091	22.1343	0.0346492	0.0583979	0.95405	0.999207	no
NUMBL	NUMBL	NUMBL	chr19:41171811-41196563	ES_b	D1_l	OK	6.27833	4.24539	-0.564485	-0.646779	0.50965	0.999207	no
NUP107	NUP107	NUP107	chr12:69080730-69136473	ES_b	D1_l	OK	49.219	67.5026	0.455727	0.883191	0.36145	0.999207	no
NUP133	NUP133	NUP133	chr1:229577043-229644088	ES_b	D1_l	OK	35.5246	34.1844	-0.0554796	-0.103743	0.91605	0.999207	no
NUP153	NUP153	NUP153	chr6:17615265-17707065	ES_b	D1_l	OK	31.3656	38.9521	0.312518	0.6002	0.5367	0.999207	no
NUP155	NUP155	NUP155	chr5:37291734-37371228	ES_b	D1_l	OK	29.2396	26.006	-0.169077	-0.315774	0.74795	0.999207	no
NUP160	NUP160	NUP160	chr11:47799669-47870057	ES_b	D1_l	OK	40.4846	55.9008	0.465495	0.921684	0.35315	0.999207	no
NUP188	NUP188	NUP188	chr9:131707808-131769375	ES_b	D1_l	OK	27.687	48.6164	0.812234	1.50432	0.132	0.999207	no
NUP205	NUP205	NUP205	chr7:135242661-135333499	ES_b	D1_l	OK	69.2952	57.9194	-0.258708	-0.51925	0.59375	0.999207	no
NUP210	NUP210	NUP210	chr3:13357729-13461819	ES_b	D1_l	OK	22.2231	11.3185	-0.973378	-1.73784	0.0881	0.999207	no
NUP210L	NUP210L	NUP210L	chr1:153965167-154127592	ES_b	D1_l	NOTEST	0.0400778	0.0226614	-0.822565	0	1	1	no
NUP210P1	NUP210P1	NUP210P1	chr3:126380923-126390782	ES_b	D1_l	NOTEST	0	0	0	0	1	1	no
NUP214	NUP214	NUP214	chr9:134000947-134110057	ES_b	D1_l	OK	11.0662	18.5395	0.744437	1.33675	0.1896	0.999207	no
NUP35	NUP35	NUP35	chr2:183982217-184026412	ES_b	D1_l	OK	34.1278	38.785	0.184549	0.309657	0.74185	0.999207	no
NUP37	NUP37	NUP37	chr12:102467972-102512361	ES_b	D1_l	OK	53.8357	55.5424	0.0450264	0.0743919	0.9403	0.999207	no
NUP43	NUP43	NUP43	chr6:150045451-150067708	ES_b	D1_l	OK	34.2825	35.6774	0.0575395	0.0985601	0.92095	0.999207	no
NUP50	NUP50	NUP50	chr22:45559725-45583890	ES_b	D1_l	OK	27.9143	34.3596	0.299708	0.566092	0.54765	0.999207	no
NUP50-AS1	NUP50-AS1	NUP50-AS1	chr22:45529638-45559662	ES_b	D1_l	OK	7.39575	3.54866	-1.05942	-0.971635	0.33125	0.999207	no
NUP54	NUP54	NUP54	chr4:77035811-77069668	ES_b	D1_l	OK	54.0608	52.415	-0.0446042	-0.0822424	0.9315	0.999207	no
NUP62	NUP62	NUP62	chr19:50392912-50437193	ES_b	D1_l	OK	36.4681	42.8564	0.232876	0.377412	0.70525	0.999207	no
NUP62CL	NUP62CL	NUP62CL	chrX:106366656-106449670	ES_b	D1_l	OK	2.90968	2.13514	-0.446532	-0.36072	0.7276	0.999207	no
NUP85	NUP85	NUP85	chr17:73201544-73231854	ES_b	D1_l	OK	32.2054	43.8008	0.443656	0.769842	0.43545	0.999207	no
NUP88	NUP88	NUP88	chr17:5185557-5342471	ES_b	D1_l	OK	35.9465	46.08	0.35829	0.313125	0.7475	0.999207	no
NUP93	NUP93	NUP93	chr16:56764016-56878861	ES_b	D1_l	OK	61.6381	73.659	0.25704	0.493092	0.61305	0.999207	no
NUP98	NUP98	NUP98	chr11:3696239-3847601	ES_b	D1_l	OK	28.8485	36.4078	0.335753	0.579619	0.5568	0.999207	no
NUPL1	NUPL1	NUPL1	chr13:25875665-25916561	ES_b	D1_l	OK	20.245	23.4673	0.213087	0.381443	0.69945	0.999207	no
NUPL2	NUPL2	NUPL2	chr7:23221445-23240630	ES_b	D1_l	OK	14.4439	19.0105	0.396337	0.550497	0.58055	0.999207	no
NUPR1	NUPR1	NUPR1	chr16:28548661-28550495	ES_b	D1_l	NOTEST	0	0.198696	inf	0	1	1	no
NUPR1L	NUPR1L	NUPR1L	chr7:56182373-56184090	ES_b	D1_l	NOTEST	0	0	0	0	1	1	no
NUS1	NUS1	NUS1	chr6:117996616-118031886	ES_b	D1_l	OK	8.93527	9.57928	0.100405	0.157195	0.8775	0.999207	no
NUSAP1	NUSAP1	NUSAP1	chr15:41624891-41673248	ES_b	D1_l	OK	78.1641	94.7729	0.277969	0.542672	0.58165	0.999207	no
NUTF2	NUTF2	NUTF2	chr16:67862059-67905219	ES_b	D1_l	OK	161.672	160.734	-0.00840197	-0.0125628	0.9897	0.999207	no
NUTM1	NUTM1	NUTM1	chr15:34635515-34649938	ES_b	D1_l	NOTEST	0.449198	0.335878	-0.419417	0	1	1	no
NUTM2A	NUTM2A	NUTM2A	chr10:88985204-88994733	ES_b	D1_l	NOTEST	0	0	0	0	1	1	no
NUTM2A-AS1	NUTM2A-AS1	NUTM2A-AS1	chr10:88998423-89103331	ES_b	D1_l	OK	9.38661	12.4484	0.407286	0.366261	0.7087	0.999207	no
NUTM2B	NUTM2B	NUTM2B	chr10:81451255-81587358	ES_b	D1_l	NOTEST	0	0	0	0	1	1	no
NUTM2B-AS1	NUTM2B-AS1	NUTM2B-AS1	chr10:81451255-81587358	ES_b	D1_l	OK	4.63274	5.86809	0.341027	0.278629	0.7721	0.999207	no
NUTM2D	NUTM2D	NUTM2D	chr10:89117476-89130452	ES_b	D1_l	NOTEST	0.0163848	0.202464	3.62723	0	1	1	no
NUTM2F	NUTM2F	NUTM2F	chr9:97080477-97090926	ES_b	D1_l	NOTEST	0.0369209	0	#NAME?	0	1	1	no
NUTM2G	NUTM2G	NUTM2G	chr9:99691285-99704572	ES_b	D1_l	NOTEST	0	0	0	0	1	1	no
NVL	NVL	NVL	chr1:224407314-224517891	ES_b	D1_l	OK	13.3828	26.9583	1.01035	1.67704	0.0866	0.999207	no
NWD1	NWD1	NWD1	chr19:16830786-16928774	ES_b	D1_l	NOTEST	0.0111044	0	#NAME?	0	1	1	no
NWD2	NWD2	NWD2	chr4:37246689-37451087	ES_b	D1_l	NOTEST	0	0.147863	inf	0	1	1	no
NXF1	NXF1	NXF1	chr11:62559597-62572964	ES_b	D1_l	OK	18.4421	50.5016	1.45333	2.39778	0.01735	0.723869	no
NXF2B	NXF2B	NXF2B	chrX:101615315-101694929	ES_b	D1_l	NOTEST	0	0	0	0	1	1	no
NXF3	NXF3	NXF3	chrX:102330749-102348022	ES_b	D1_l	NOTEST	0	0	0	0	1	1	no
NXF4	NXF4	NXF4	chrX:101804892-101826621	ES_b	D1_l	NOTEST	0	0	0	0	1	1	no
NXF5	NXF5	NXF5	chrX:101087084-101112549	ES_b	D1_l	NOTEST	0	0	0	0	1	1	no
NXN	NXN	NXN	chr17:702552-882998	ES_b	D1_l	OK	38.8796	41.5731	0.096637	0.168614	0.85955	0.999207	no
NXNL1	NXNL1	NXNL1	chr19:17566233-17571725	ES_b	D1_l	NOTEST	0	0	0	0	1	1	no
NXNL2	NXNL2	NXNL2	chr9:91150015-91190704	ES_b	D1_l	NOTEST	0.617693	0	#NAME?	0	1	1	no
NXPE1	NXPE1	NXPE1	chr11:114392436-114430617	ES_b	D1_l	NOTEST	0	0	0	0	1	1	no
NXPE2	NXPE2	NXPE2	chr11:114549199-114577652	ES_b	D1_l	NOTEST	0.0399334	0	#NAME?	0	1	1	no
NXPE3	NXPE3	NXPE3	chr3:101498028-101579869	ES_b	D1_l	OK	5.65425	4.91582	-0.201904	-0.287158	0.7681	0.999207	no
NXPE4	NXPE4	NXPE4	chr11:114441312-114466484	ES_b	D1_l	NOTEST	0	0	0	0	1	1	no
NXPH1	NXPH1	NXPH1	chr7:8473584-8792593	ES_b	D1_l	NOTEST	0.300249	0.0755372	-1.9909	0	1	1	no
NXPH2	NXPH2	NXPH2	chr2:139426726-139537811	ES_b	D1_l	OK	1.31331	4.65443	1.8254	1.74006	0.0857	0.999207	no
NXPH3	NXPH3	NXPH3	chr17:47653297-47661171	ES_b	D1_l	OK	1.12682	1.08257	-0.057795	-0.0505976	0.9621	0.999207	no
NXPH4	NXPH4	NXPH4	chr12:57610577-57620232	ES_b	D1_l	NOTEST	0.448188	0.325504	-0.461427	0	1	1	no
NXT1	NXT1	NXT1	chr20:23331372-23335408	ES_b	D1_l	OK	10.6072	15.7422	0.569583	0.604379	0.55245	0.999207	no
NXT2	NXT2	NXT2	chrX:108779009-108787927	ES_b	D1_l	OK	7.82495	7.63762	-0.0349585	-0.0418411	0.9679	0.999207	no
NYAP1	NYAP1	NYAP1	chr7:100081549-100092424	ES_b	D1_l	OK	1.69401	0.83112	-1.02731	-0.817402	0.4412	0.999207	no
NYAP2	NYAP2	NYAP2	chr2:226265601-226518734	ES_b	D1_l	NOTEST	0	0	0	0	1	1	no
NYNRIN	NYNRIN	NYNRIN	chr14:24867991-24888494	ES_b	D1_l	OK	10.6712	8.16302	-0.386549	-0.651779	0.51145	0.999207	no
NYX	NYX	NYX	chrX:41306712-41334905	ES_b	D1_l	NOTEST	0	0.0439173	inf	0	1	1	no
OACYLP	OACYLP	OACYLP	chr18:56702910-56720446	ES_b	D1_l	NOTEST	0	0	0	0	1	1	no
OAF	OAF	OAF	chr11:120081746-120100650	ES_b	D1_l	OK	0.755509	1.45233	0.942845	0.659592	0.5283	0.999207	no
OARD1	OARD1	OARD1	chr6:41034530-41040188	ES_b	D1_l	OK	49.0819	49.5954	0.0150149	0.024682	0.97995	0.999207	no
OAS1	OAS1	OAS1	chr12:113344738-113357712	ES_b	D1_l	NOTEST	0	0.113363	inf	0	1	1	no
OAS2	OAS2	OAS2	chr12:113416273-113449528	ES_b	D1_l	NOTEST	0.0238465	0.0309252	0.375005	0	1	1	no
OAS3	OAS3	OAS3	chr12:113376237-113411055	ES_b	D1_l	OK	0.968748	0.662863	-0.547412	-0.472928	0.6431	0.999207	no
OASL	OASL	OASL	chr12:121458094-121477045	ES_b	D1_l	NOTEST	0	0	0	0	1	1	no
OAT	OAT	OAT	chr10:126085871-126107545	ES_b	D1_l	OK	34.7981	71.5686	1.04032	1.84416	0.0703	0.999207	no
OAZ1	OAZ1	OAZ1	chr19:2269484-2273487	ES_b	D1_l	OK	338.364	243.168	-0.476623	-0.936487	0.33525	0.999207	no
OAZ2	OAZ2	OAZ2	chr15:64979772-64995480	ES_b	D1_l	OK	201.331	160.045	-0.331099	-0.646815	0.50355	0.999207	no
OAZ3	OAZ3	OAZ3	chr1:151732118-151743806	ES_b	D1_l	OK	0.73182	1.14893	0.65073	0.102703	0.75985	0.999207	no
OBFC1	OBFC1	OBFC1	chr10:105637317-105678045	ES_b	D1_l	OK	4.17327	2.09421	-0.994772	-1.22456	0.22575	0.999207	no
OBP2A	OBP2A	OBP2A	chr9:138437984-138441815	ES_b	D1_l	NOTEST	0	0	0	0	1	1	no
OBP2B	OBP2B	OBP2B	chr9:136080665-136084637	ES_b	D1_l	NOTEST	0	0	0	0	1	1	no
OBSCN	OBSCN	OBSCN	chr1:228391206-228566575	ES_b	D1_l	OK	3.28824	1.77315	-0.891003	-1.34839	0.17535	0.999207	no
OBSL1	OBSL1	OBSL1	chr2:220415449-220436268	ES_b	D1_l	OK	40.1866	17.4371	-1.20456	-1.99083	0.0431	0.982307	no
OC90	OC90	OC90	chr8:133036466-133071627	ES_b	D1_l	NOTEST	0.148372	0	#NAME?	0	1	1	no
OCA2	OCA2	OCA2	chr15:28000020-28344458	ES_b	D1_l	NOTEST	0.290674	0.33518	0.205537	0	1	1	no
OCEL1	OCEL1	OCEL1	chr19:17337012-17340028	ES_b	D1_l	OK	10.4467	3.05831	-1.77224	-1.45944	0.17875	0.999207	no
OCIAD1	OCIAD1	OCIAD1	chr4:48833059-48863834	ES_b	D1_l	OK	66.7775	71.9052	0.106734	0.20087	0.83725	0.999207	no
OCIAD2	OCIAD2	OCIAD2	chr4:48887396-48908845	ES_b	D1_l	OK	103.56	106.11	0.0350956	0.0595584	0.9501	0.999207	no
OCLM	OCLM	OCLM	chr1:185703682-186446655	ES_b	D1_l	OK	1.32052	0.50702	-1.38099	-0.085994	0.6066	0.999207	no
OCLN	OCLN	OCLN	chr5:68788118-68853931	ES_b	D1_l	OK	4.12782	4.27676	0.0511381	0.0697997	0.94155	0.999207	no
OCM	OCM	OCM	chr7:5920428-5925994	ES_b	D1_l	NOTEST	0.125281	0	#NAME?	0	1	1	no
OCM2	OCM2	OCM2	chr7:97614012-97619416	ES_b	D1_l	NOTEST	0	0	0	0	1	1	no
OCRL	OCRL	OCRL	chrX:128674251-128726530	ES_b	D1_l	OK	13.013	14.7853	0.184211	0.315189	0.74365	0.999207	no
OCSTAMP	OCSTAMP	OCSTAMP	chr20:45169669-45179213	ES_b	D1_l	NOTEST	0	0.104431	inf	0	1	1	no
ODAM	ODAM	ODAM	chr4:71062243-71070293	ES_b	D1_l	NOTEST	0	0	0	0	1	1	no
ODC1	ODC1	ODC1	chr2:10580496-10588680	ES_b	D1_l	OK	54.3484	337.062	2.6327	4.99911	5e-05	0.0222734	yes
ODF1	ODF1	ODF1	chr8:103563847-103573245	ES_b	D1_l	NOTEST	0	0	0	0	1	1	no
ODF2	ODF2	ODF2	chr9:131102838-131424415	ES_b	D1_l	OK	11.9944	9.67643	-0.309818	-0.167425	0.85115	0.999207	no
ODF2L	ODF2L	ODF2L	chr1:86812506-86862025	ES_b	D1_l	OK	7.09328	8.37749	0.240066	0.354295	0.71935	0.999207	no
ODF3	ODF3	ODF3	chr11:196760-200258	ES_b	D1_l	NOTEST	0	0	0	0	1	1	no
ODF3B	ODF3B	ODF3B	chr22:50968837-50971008	ES_b	D1_l	NOTEST	0.324551	0	#NAME?	0	1	1	no
ODF3L1	ODF3L1	ODF3L1	chr15:76016318-76032418	ES_b	D1_l	NOTEST	0	0	0	0	1	1	no
ODF3L2	ODF3L2	ODF3L2	chr19:463345-474983	ES_b	D1_l	NOTEST	0.158675	0	#NAME?	0	1	1	no
ODF4	ODF4	ODF4	chr17:8243187-8249363	ES_b	D1_l	NOTEST	0	0	0	0	1	1	no
OFD1	OFD1	OFD1	chrX:13752831-13787480	ES_b	D1_l	OK	7.43789	12.7524	0.777808	1.20074	0.2167	0.999207	no
OGDH	OGDH	OGDH	chr7:44646120-44748669	ES_b	D1_l	OK	24.0189	29.6278	0.302779	0.542212	0.56335	0.999207	no
OGDHL	OGDHL	OGDHL	chr10:50942686-50970425	ES_b	D1_l	OK	7.86948	3.80495	-1.04839	-1.20203	0.2305	0.999207	no
OGFOD1	OGFOD1	OGFOD1	chr16:56485423-56511407	ES_b	D1_l	OK	28.3272	43.0192	0.602792	1.08159	0.28345	0.999207	no
OGFOD2	OGFOD2	OGFOD2	chr12:123459249-123464588	ES_b	D1_l	OK	3.80299	3.37028	-0.174262	-0.15582	0.8907	0.999207	no
OGFOD3	OGFOD3	OGFOD3	chr17:80347085-80408707	ES_b	D1_l	OK	3.43787	3.47078	0.0137438	0.0116255	0.98995	0.999207	no
OGFR	OGFR	OGFR	chr20:61431978-61445352	ES_b	D1_l	OK	6.28941	4.32166	-0.541338	-0.560788	0.58425	0.999207	no
OGFR-AS1	OGFR-AS1	OGFR-AS1	chr20:61431978-61445352	ES_b	D1_l	NOTEST	0	0	0	0	1	1	no
OGFRL1	OGFRL1	OGFRL1	chr6:71998476-72011973	ES_b	D1_l	OK	5.1882	5.34311	0.0424459	0.0424928	0.9664	0.999207	no
OGFRP1	OGFRP1	OGFRP1	chr22:42665758-42670868	ES_b	D1_l	NOTEST	0.0807078	0.222935	1.46585	0	1	1	no
OGG1	OGG1	OGG1	chr3:9791627-9811668	ES_b	D1_l	OK	12.2912	19.9711	0.700286	0.860849	0.389	0.999207	no
OGN	OGN	OGN	chr9:95059639-95432547	ES_b	D1_l	NOTEST	0	0	0	0	1	1	no
OGT	OGT	OGT	chrX:70430034-70948962	ES_b	D1_l	OK	68.3607	59.9414	-0.189616	-0.178857	0.85705	0.999207	no
OIP5	OIP5	OIP5	chr15:41601465-41624819	ES_b	D1_l	OK	28.8054	44.1956	0.617563	0.909595	0.35865	0.999207	no
OIP5-AS1	OIP5-AS1	OIP5-AS1	chr15:41576200-41591795	ES_b	D1_l	OK	39.3412	36.4729	-0.109218	-0.185281	0.8476	0.999207	no
OIT3	OIT3	OIT3	chr10:74653313-74692794	ES_b	D1_l	NOTEST	0	0	0	0	1	1	no
OLA1	OLA1	OLA1	chr2:174937174-175113365	ES_b	D1_l	OK	28.4179	29.804	0.068705	0.127322	0.89475	0.999207	no
OLAH	OLAH	OLAH	chr10:15085894-15115851	ES_b	D1_l	NOTEST	0	0.0868819	inf	0	1	1	no
OLFM1	OLFM1	OLFM1	chr9:137967088-138013030	ES_b	D1_l	OK	47.4236	35.5865	-0.414276	-0.685972	0.4784	0.999207	no
OLFM2	OLFM2	OLFM2	chr19:9964393-10047228	ES_b	D1_l	OK	51.4405	22.8447	-1.17105	-1.78214	0.0795	0.999207	no
OLFM3	OLFM3	OLFM3	chr1:102268122-102462790	ES_b	D1_l	OK	0.25585	1.48542	2.53751	1.9104	0.05205	0.999207	no
OLFM4	OLFM4	OLFM4	chr13:53602875-53626196	ES_b	D1_l	NOTEST	0	0	0	0	1	1	no
OLFML1	OLFML1	OLFML1	chr11:7506599-7532606	ES_b	D1_l	NOTEST	0	0.192656	inf	0	1	1	no
OLFML2A	OLFML2A	OLFML2A	chr9:127539436-127577170	ES_b	D1_l	OK	3.68677	3.00144	-0.296702	-0.364371	0.72005	0.999207	no
OLFML2B	OLFML2B	OLFML2B	chr1:161952981-161994255	ES_b	D1_l	OK	3.86236	1.48222	-1.38172	-1.34481	0.19265	0.999207	no
OLFML3	OLFML3	OLFML3	chr1:114522012-114524876	ES_b	D1_l	OK	61.5781	50.4671	-0.287074	-0.514695	0.6054	0.999207	no
OLIG1	OLIG1	OLIG1	chr21:34442449-34444728	ES_b	D1_l	NOTEST	0.341878	0.0610348	-2.48578	0	1	1	no
OLIG2	OLIG2	OLIG2	chr21:34398215-34401503	ES_b	D1_l	NOTEST	0.0518138	0.0455925	-0.184541	0	1	1	no
OLIG3	OLIG3	OLIG3	chr6:137813335-137815531	ES_b	D1_l	OK	0.15234	2.35394	3.94972	2.47945	0.09775	0.999207	no
OLMALINC	OLMALINC	OLMALINC	chr10:102133332-102148111	ES_b	D1_l	OK	13.1764	10.5819	-0.316367	-0.332761	0.7349	0.999207	no
OLR1	OLR1	OLR1	chr12:10310898-10344403	ES_b	D1_l	NOTEST	0	0	0	0	1	1	no
OMA1	OMA1	OMA1	chr1:58946390-59012471	ES_b	D1_l	OK	8.86621	7.16326	-0.3077	-0.353531	0.72375	0.999207	no
OMD	OMD	OMD	chr9:95059639-95432547	ES_b	D1_l	NOTEST	0	0	0	0	1	1	no
OMG	OMG	OMG	chr17:29421944-29704695	ES_b	D1_l	NOTEST	0	0	0	0	1	1	no
OMP	OMP	OMP	chr11:76777991-76837198	ES_b	D1_l	NOTEST	0	0	0	0	1	1	no
ONECUT1	ONECUT1	ONECUT1	chr15:53049159-53082209	ES_b	D1_l	OK	6.24245	0.433158	-3.84915	-2.85969	0.0332	0.909847	no
ONECUT2	ONECUT2	ONECUT2	chr18:55102916-55158530	ES_b	D1_l	NOTEST	0.277886	0.24396	-0.187846	0	1	1	no
ONECUT3	ONECUT3	ONECUT3	chr19:1753661-1775444	ES_b	D1_l	NOTEST	0	0	0	0	1	1	no
OOEP	OOEP	OOEP	chr6:74078279-74079515	ES_b	D1_l	NOTEST	0.157035	0	#NAME?	0	1	1	no
OOSP1	OOSP1	OOSP1	chr11:59710351-59763318	ES_b	D1_l	NOTEST	0	0	0	0	1	1	no
OOSP2	OOSP2	OOSP2	chr11:59807747-59815516	ES_b	D1_l	NOTEST	0	0	0	0	1	1	no
OPA1	OPA1	OPA1	chr3:193310932-193415600	ES_b	D1_l	OK	34.5622	29.6388	-0.221706	-0.423452	0.66805	0.999207	no
OPA1-AS1	OPA1-AS1	OPA1-AS1	chr3:193310932-193415600	ES_b	D1_l	NOTEST	0	0	0	0	1	1	no
OPA3	OPA3	OPA3	chr19:46031024-46088122	ES_b	D1_l	OK	3.51429	6.09848	0.795217	0.889311	0.28505	0.999207	no
OPALIN	OPALIN	OPALIN	chr10:98102974-98119122	ES_b	D1_l	NOTEST	0	0.0411883	inf	0	1	1	no
OPCML	OPCML	OPCML	chr11:132284874-133402403	ES_b	D1_l	OK	1.04004	0.299806	-1.79454	-1.40962	0.187	0.999207	no
OPHN1	OPHN1	OPHN1	chrX:67262185-67653299	ES_b	D1_l	OK	1.44449	1.2034	-0.263439	-0.277829	0.78585	0.999207	no
OPLAH	OPLAH	OPLAH	chr8:145106166-145115606	ES_b	D1_l	OK	2.78607	0.694392	-2.00441	-1.63391	0.1259	0.999207	no
OPN1LW	OPN1LW	OPN1LW	chrX:153409697-153424507	ES_b	D1_l	NOTEST	0	0	0	0	1	1	no
OPN1MW	OPN1MW,OPN1MW2	OPN1MW,OPN1MW2	chrX:153485202-153523564	ES_b	D1_l	NOTEST	0	0	0	0	1	1	no
OPN1MW2	OPN1MW2	OPN1MW2	chrX:153485202-153523564	ES_b	D1_l	NOTEST	0	0	0	0	1	1	no
OPN1SW	OPN1SW	OPN1SW	chr7:128379345-128415844	ES_b	D1_l	NOTEST	0	0	0	0	1	1	no
OPN3	OPN3	OPN3	chr1:241695433-241803701	ES_b	D1_l	OK	6.88667	4.32848	-0.669945	-0.330198	0.6734	0.999207	no
OPN4	OPN4	OPN4	chr10:88414313-88426216	ES_b	D1_l	NOTEST	0	0	0	0	1	1	no
OPN5	OPN5	OPN5	chr6:47749774-47794116	ES_b	D1_l	NOTEST	0	0	0	0	1	1	no
OPRD1	OPRD1	OPRD1	chr1:29138653-29190208	ES_b	D1_l	OK	0.978444	0.152735	-2.67946	-1.27268	0.28975	0.999207	no
OPRK1	OPRK1	OPRK1	chr8:54138275-54164257	ES_b	D1_l	NOTEST	0.119549	0.401109	1.74639	0	1	1	no
OPRL1	OPRL1	OPRL1	chr20:62711470-62731996	ES_b	D1_l	OK	0.829508	0.178118	-2.21942	-1.37763	0.18195	0.999207	no
OPRM1	OPRM1	OPRM1	chr6:154331630-154677900	ES_b	D1_l	NOTEST	0.00555121	0	#NAME?	0	1	1	no
OPTC	OPTC	OPTC	chr1:203463270-203478077	ES_b	D1_l	OK	1.82419	1.10069	-0.728846	-0.516848	0.6262	0.999207	no
OPTN	OPTN	OPTN	chr10:13142081-13180276	ES_b	D1_l	OK	5.1527	3.15201	-0.709058	-0.834971	0.4108	0.999207	no
OR10A2	OR10A2	OR10A2	chr11:6890985-6891897	ES_b	D1_l	NOTEST	0	0	0	0	1	1	no
OR10A3	OR10A3	OR10A3	chr11:7960122-7961067	ES_b	D1_l	NOTEST	0	0	0	0	1	1	no
OR10A4	OR10A4	OR10A4	chr11:6897855-6898850	ES_b	D1_l	NOTEST	0	0	0	0	1	1	no
OR10A5	OR10A5	OR10A5	chr11:6866913-6867867	ES_b	D1_l	NOTEST	0	0	0	0	1	1	no
OR10A6	OR10A6	OR10A6	chr11:7949264-7950209	ES_b	D1_l	NOTEST	0	0	0	0	1	1	no
OR10A7	OR10A7	OR10A7	chr12:55614808-55615759	ES_b	D1_l	NOTEST	0	0	0	0	1	1	no
OR10AD1	OR10AD1	OR10AD1	chr12:48596121-48597075	ES_b	D1_l	NOTEST	0	0	0	0	1	1	no
OR10AG1	OR10AG1	OR10AG1	chr11:55735033-55735939	ES_b	D1_l	NOTEST	0	0	0	0	1	1	no
OR10C1	OR10C1	OR10C1	chr6_ssto_hap7:748247-749286	ES_b	D1_l	NOTEST	0	0	0	0	1	1	no
OR10G2	OR10G2	OR10G2	chr14:22101991-22103096	ES_b	D1_l	NOTEST	0	0	0	0	1	1	no
OR10G3	OR10G3	OR10G3	chr14:22037933-22038875	ES_b	D1_l	NOTEST	0	0	0	0	1	1	no
OR10G4	OR10G4	OR10G4	chr11:123886281-123887217	ES_b	D1_l	NOTEST	0	0	0	0	1	1	no
OR10G7	OR10G7	OR10G7	chr11:123908772-123909708	ES_b	D1_l	NOTEST	0	0	0	0	1	1	no
OR10G8	OR10G8	OR10G8	chr11:123900329-123901265	ES_b	D1_l	NOTEST	0	0	0	0	1	1	no
OR10G9	OR10G9	OR10G9	chr11:123893719-123894655	ES_b	D1_l	NOTEST	0	0	0	0	1	1	no
OR10H1	OR10H1	OR10H1	chr19:15917816-15918936	ES_b	D1_l	NOTEST	0	0	0	0	1	1	no
OR10H2	OR10H2	OR10H2	chr19:15838833-15839862	ES_b	D1_l	NOTEST	0	0	0	0	1	1	no
OR10H3	OR10H3	OR10H3	chr19:15852202-15853153	ES_b	D1_l	NOTEST	0	0	0	0	1	1	no
OR10H4	OR10H4	OR10H4	chr19:16059817-16060768	ES_b	D1_l	NOTEST	0	0	0	0	1	1	no
OR10H5	OR10H5	OR10H5	chr19:15904858-15905806	ES_b	D1_l	NOTEST	0	0	0	0	1	1	no
OR10J1	OR10J1	OR10J1	chr1:159409511-159410600	ES_b	D1_l	NOTEST	0	0	0	0	1	1	no
OR10J3	OR10J3	OR10J3	chr1:159283459-159284449	ES_b	D1_l	NOTEST	0	0	0	0	1	1	no
OR10J5	OR10J5	OR10J5	chr1:159504867-159505797	ES_b	D1_l	NOTEST	0	0	0	0	1	1	no
OR10K1	OR10K1	OR10K1	chr1:158435351-158436293	ES_b	D1_l	NOTEST	0	0	0	0	1	1	no
OR10K2	OR10K2	OR10K2	chr1:158389717-158390656	ES_b	D1_l	NOTEST	0	0	0	0	1	1	no
OR10P1	OR10P1	OR10P1	chr12:56030675-56031617	ES_b	D1_l	NOTEST	0	0	0	0	1	1	no
OR10Q1	OR10Q1	OR10Q1	chr11:57995353-57996390	ES_b	D1_l	NOTEST	0	0	0	0	1	1	no
OR10R2	OR10R2	OR10R2	chr1:158449667-158450675	ES_b	D1_l	NOTEST	0	0	0	0	1	1	no
OR10S1	OR10S1	OR10S1	chr11:123847402-123848398	ES_b	D1_l	NOTEST	0	0.104161	inf	0	1	1	no
OR10T2	OR10T2	OR10T2	chr1:158368311-158369256	ES_b	D1_l	NOTEST	0	0	0	0	1	1	no
OR10V1	OR10V1	OR10V1	chr11:59480388-59481318	ES_b	D1_l	NOTEST	0	0	0	0	1	1	no
OR10V2P	OR10V2P	OR10V2P	chr11:59516284-59517054	ES_b	D1_l	NOTEST	0	0	0	0	1	1	no
OR10W1	OR10W1	OR10W1	chr11:58034263-58035732	ES_b	D1_l	NOTEST	0	0	0	0	1	1	no
OR10X1	OR10X1	OR10X1	chr1:158548708-158549689	ES_b	D1_l	NOTEST	0	0	0	0	1	1	no
OR10Z1	OR10Z1	OR10Z1	chr1:158576228-158577170	ES_b	D1_l	NOTEST	0	0	0	0	1	1	no
OR11A1	OR11A1	OR11A1	chr6_ssto_hap7:733812-736041	ES_b	D1_l	NOTEST	0	0	0	0	1	1	no
OR11G2	OR11G2	OR11G2	chr14:20665494-20666532	ES_b	D1_l	NOTEST	0	0	0	0	1	1	no
OR11H1	OR11H1	OR11H1	chr22:16448823-16449804	ES_b	D1_l	NOTEST	0	0	0	0	1	1	no
OR11H12	OR11H12	OR11H12	chr14:19377593-19378574	ES_b	D1_l	NOTEST	0	0	0	0	1	1	no
OR11H2	OR11H2	OR11H2	chr14:20181062-20182491	ES_b	D1_l	NOTEST	0	0	0	0	1	1	no
OR11H4	OR11H4	OR11H4	chr14:20710950-20711925	ES_b	D1_l	NOTEST	0	0	0	0	1	1	no
OR11H6	OR11H6	OR11H6	chr14:20691868-20692861	ES_b	D1_l	NOTEST	0	0	0	0	1	1	no
OR11L1	OR11L1	OR11L1	chr1:248004229-248005198	ES_b	D1_l	NOTEST	0	0	0	0	1	1	no
OR12D2	OR12D2	OR12D2	chr6_ssto_hap7:704941-705974	ES_b	D1_l	NOTEST	0	0.0926551	inf	0	1	1	no
OR12D3	OR12D3	OR12D3	chr6_ssto_hap7:681845-683714	ES_b	D1_l	NOTEST	0	0	0	0	1	1	no
OR13A1	OR13A1	OR13A1	chr10:45798101-45811056	ES_b	D1_l	NOTEST	0.14705	0.202421	0.46105	0	1	1	no
OR13C2	OR13C2	OR13C2	chr9:107366951-107367908	ES_b	D1_l	NOTEST	0	0	0	0	1	1	no
OR13C3	OR13C3	OR13C3	chr9:107298050-107299094	ES_b	D1_l	NOTEST	0	0	0	0	1	1	no
OR13C4	OR13C4	OR13C4	chr9:107288533-107289490	ES_b	D1_l	NOTEST	0	0	0	0	1	1	no
OR13C5	OR13C5	OR13C5	chr9:107360737-107361694	ES_b	D1_l	NOTEST	0	0	0	0	1	1	no
OR13C8	OR13C8	OR13C8	chr9:107331448-107332411	ES_b	D1_l	NOTEST	0	0	0	0	1	1	no
OR13C9	OR13C9	OR13C9	chr9:107379528-107380485	ES_b	D1_l	NOTEST	0	0	0	0	1	1	no
OR13D1	OR13D1	OR13D1	chr9:107456702-107457743	ES_b	D1_l	NOTEST	0	0	0	0	1	1	no
OR13F1	OR13F1	OR13F1	chr9:107266543-107267503	ES_b	D1_l	NOTEST	0	0	0	0	1	1	no
OR13G1	OR13G1	OR13G1	chr1:247835419-247836343	ES_b	D1_l	NOTEST	0	0	0	0	1	1	no
OR13H1	OR13H1	OR13H1	chrX:130678047-130678974	ES_b	D1_l	NOTEST	0	0.107478	inf	0	1	1	no
OR13J1	OR13J1	OR13J1	chr9:35869459-35870398	ES_b	D1_l	NOTEST	0	0	0	0	1	1	no
OR14A16	OR14A16	OR14A16	chr1:247978101-247979031	ES_b	D1_l	NOTEST	0	0	0	0	1	1	no
OR14C36	OR14C36	OR14C36	chr1:248512076-248513015	ES_b	D1_l	NOTEST	0	0	0	0	1	1	no
OR14I1	OR14I1	OR14I1	chr1:248844669-248845605	ES_b	D1_l	NOTEST	0	0	0	0	1	1	no
OR14J1	OR14J1	OR14J1	chr6_ssto_hap7:615420-616386	ES_b	D1_l	NOTEST	0	0	0	0	1	1	no
OR1A1	OR1A1	OR1A1	chr17:3118914-3119844	ES_b	D1_l	NOTEST	0	0	0	0	1	1	no
OR1A2	OR1A2	OR1A2	chr17:3100810-3101742	ES_b	D1_l	NOTEST	0	0	0	0	1	1	no
OR1B1	OR1B1	OR1B1	chr9:125390857-125391814	ES_b	D1_l	NOTEST	0	0	0	0	1	1	no
OR1C1	OR1C1	OR1C1	chr1:247920763-247921708	ES_b	D1_l	NOTEST	0	0	0	0	1	1	no
OR1D2	OR1D2	OR1D2	chr17:2995351-2996290	ES_b	D1_l	NOTEST	0	0	0	0	1	1	no
OR1D4	OR1D4	OR1D4	chr17:3143969-3144559	ES_b	D1_l	NOTEST	0	0	0	0	1	1	no
OR1D5	OR1D5	OR1D5	chr17:2965962-2966901	ES_b	D1_l	NOTEST	0	0	0	0	1	1	no
OR1E1	OR1E1	OR1E1	chr17:3300759-3301704	ES_b	D1_l	NOTEST	0	0	0	0	1	1	no
OR1E2	OR1E2	OR1E2	chr17:3336163-3337135	ES_b	D1_l	NOTEST	0	0.0994151	inf	0	1	1	no
OR1F1	OR1F1	OR1F1	chr16:3254246-3255185	ES_b	D1_l	NOTEST	0.368746	0	#NAME?	0	1	1	no
OR1F2P	OR1F2P	OR1F2P	chr16:3265561-3266546	ES_b	D1_l	NOTEST	0	0	0	0	1	1	no
OR1G1	OR1G1	OR1G1	chr17:3029903-3030845	ES_b	D1_l	NOTEST	0	0.197637	inf	0	1	1	no
OR1I1	OR1I1	OR1I1	chr19:15197876-15198944	ES_b	D1_l	NOTEST	0	0	0	0	1	1	no
OR1J1	OR1J1	OR1J1	chr9:125239236-125240205	ES_b	D1_l	NOTEST	0	0	0	0	1	1	no
OR1J2	OR1J2	OR1J2	chr9:125273080-125274022	ES_b	D1_l	NOTEST	0	0	0	0	1	1	no
OR1J4	OR1J4	OR1J4	chr9:125281419-125282361	ES_b	D1_l	NOTEST	0	0	0	0	1	1	no
OR1K1	OR1K1	OR1K1	chr9:125562401-125563352	ES_b	D1_l	NOTEST	0	0	0	0	1	1	no
OR1L1	OR1L1	OR1L1	chr9:125423994-125424927	ES_b	D1_l	NOTEST	0	0	0	0	1	1	no
OR1L3	OR1L3	OR1L3	chr9:125437408-125438383	ES_b	D1_l	NOTEST	0	0	0	0	1	1	no
OR1L4	OR1L4	OR1L4	chr9:125486268-125487204	ES_b	D1_l	NOTEST	0	0	0	0	1	1	no
OR1L6	OR1L6	OR1L6	chr9:125512126-125513062	ES_b	D1_l	NOTEST	0	0	0	0	1	1	no
OR1L8	OR1L8	OR1L8	chr9:125329826-125330756	ES_b	D1_l	NOTEST	0	0.103841	inf	0	1	1	no
OR1M1	OR1M1	OR1M1	chr19:9203920-9204862	ES_b	D1_l	NOTEST	0	0	0	0	1	1	no
OR1N1	OR1N1	OR1N1	chr9:125288636-125289572	ES_b	D1_l	NOTEST	0	0	0	0	1	1	no
OR1N2	OR1N2	OR1N2	chr9:125315448-125316441	ES_b	D1_l	NOTEST	0	0	0	0	1	1	no
OR1Q1	OR1Q1	OR1Q1	chr9:125377016-125377961	ES_b	D1_l	NOTEST	0	0	0	0	1	1	no
OR1S1	OR1S1	OR1S1	chr11:57982216-57983194	ES_b	D1_l	NOTEST	0	0	0	0	1	1	no
OR1S2	OR1S2	OR1S2	chr11:57970675-57971653	ES_b	D1_l	NOTEST	0	0	0	0	1	1	no
OR2A1-AS1	OR2A1-AS1	OR2A1-AS1	chr7:143883175-144077725	ES_b	D1_l	NOTEST	0.548383	0.194205	-1.4976	0	1	1	no
OR2A12	OR2A12	OR2A12	chr7:143792200-143793133	ES_b	D1_l	NOTEST	0	0	0	0	1	1	no
OR2A14	OR2A14	OR2A14	chr7:143826205-143827138	ES_b	D1_l	NOTEST	0	0	0	0	1	1	no
OR2A2	OR2A2	OR2A2	chr7:143806675-143807632	ES_b	D1_l	NOTEST	0	0	0	0	1	1	no
OR2A20P	OR2A20P	OR2A20P	chr7:143883175-144077725	ES_b	D1_l	NOTEST	0	0	0	0	1	1	no
OR2A25	OR2A25	OR2A25	chr7:143771312-143772245	ES_b	D1_l	NOTEST	0	0	0	0	1	1	no
OR2A4	OR2A4	OR2A4	chr6:131958441-132068550	ES_b	D1_l	NOTEST	0	0	0	0	1	1	no
OR2A42	OR2A42	OR2A42	chr7:143883175-144077725	ES_b	D1_l	NOTEST	0	0	0	0	1	1	no
OR2A5	OR2A5	OR2A5	chr7:143747494-143748430	ES_b	D1_l	NOTEST	0	0	0	0	1	1	no
OR2A7	OR2A7	OR2A7	chr7:143883175-144077725	ES_b	D1_l	NOTEST	0.517911	0.208275	-1.31421	0	1	1	no
OR2A9P	OR2A9P	OR2A9P	chr7:143883175-144077725	ES_b	D1_l	NOTEST	0	0	0	0	1	1	no
OR2AE1	OR2AE1	OR2AE1	chr7:99473684-99474656	ES_b	D1_l	NOTEST	0	0	0	0	1	1	no
OR2AG1	OR2AG1	OR2AG1	chr11:6806247-6807245	ES_b	D1_l	NOTEST	0	0	0	0	1	1	no
OR2AG2	OR2AG2	OR2AG2	chr11:6789237-6790188	ES_b	D1_l	NOTEST	0	0.286263	inf	0	1	1	no
OR2AK2	OR2AK2	OR2AK2	chr1:248100330-248264224	ES_b	D1_l	NOTEST	0	0	0	0	1	1	no
OR2AP1	OR2AP1	OR2AP1	chr12:55968198-55969128	ES_b	D1_l	NOTEST	0	0	0	0	1	1	no
OR2AT4	OR2AT4	OR2AT4	chr11:74799795-74800758	ES_b	D1_l	NOTEST	0	0	0	0	1	1	no
OR2B11	OR2B11	OR2B11	chr1:247614330-247615284	ES_b	D1_l	NOTEST	0	0	0	0	1	1	no
OR2B2	OR2B2	OR2B2	chr6:27878962-27880174	ES_b	D1_l	NOTEST	0	0	0	0	1	1	no
OR2B3	OR2B3	OR2B3	chr6_ssto_hap7:394868-395974	ES_b	D1_l	NOTEST	0	0	0	0	1	1	no
OR2B6	OR2B6	OR2B6	chr6:27925018-27925960	ES_b	D1_l	NOTEST	0.124683	0.293701	1.23608	0	1	1	no
OR2C1	OR2C1	OR2C1	chr16:3405888-3406924	ES_b	D1_l	NOTEST	0	0.103408	inf	0	1	1	no
OR2C3	OR2C3	OR2C3	chr1:247670359-247740992	ES_b	D1_l	NOTEST	0	0	0	0	1	1	no
OR2D2	OR2D2	OR2D2	chr11:6912804-6913731	ES_b	D1_l	NOTEST	0.126492	0	#NAME?	0	1	1	no
OR2D3	OR2D3	OR2D3	chr11:6942232-6943225	ES_b	D1_l	NOTEST	0	0	0	0	1	1	no
OR2F1	OR2F1	OR2F1	chr7:143657019-143658108	ES_b	D1_l	NOTEST	0	0	0	0	1	1	no
OR2F2	OR2F2	OR2F2	chr7:143632325-143633279	ES_b	D1_l	NOTEST	0	0	0	0	1	1	no
OR2G2	OR2G2	OR2G2	chr1:247751661-247752615	ES_b	D1_l	NOTEST	0	0	0	0	1	1	no
OR2G3	OR2G3	OR2G3	chr1:247768887-247769817	ES_b	D1_l	NOTEST	0	0	0	0	1	1	no
OR2G6	OR2G6	OR2G6	chr1:248684947-248685898	ES_b	D1_l	NOTEST	0	0	0	0	1	1	no
OR2H1	OR2H1	OR2H1	chr6_ssto_hap7:766763-772633	ES_b	D1_l	NOTEST	0	0	0	0	1	1	no
OR2H2	OR2H2	OR2H2	chr6_qbl_hap6:859013-860076	ES_b	D1_l	NOTEST	0	0	0	0	1	1	no
OR2J2	OR2J2	OR2J2	chr6_ssto_hap7:482199-483240	ES_b	D1_l	NOTEST	0	0	0	0	1	1	no
OR2J3	OR2J3	OR2J3	chr6_ssto_hap7:420471-421546	ES_b	D1_l	NOTEST	0	0	0	0	1	1	no
OR2K2	OR2K2	OR2K2	chr9:114089762-114090713	ES_b	D1_l	NOTEST	0	0	0	0	1	1	no
OR2L13	OR2L13	OR2L13	chr1:248100330-248264224	ES_b	D1_l	NOTEST	0	0	0	0	1	1	no
OR2L1P	OR2L1P	OR2L1P	chr1:248100330-248264224	ES_b	D1_l	NOTEST	0.51896	0	#NAME?	0	1	1	no
OR2L2	OR2L2	OR2L2	chr1:248100330-248264224	ES_b	D1_l	NOTEST	0	0	0	0	1	1	no
OR2L3	OR2L3	OR2L3	chr1:248100330-248264224	ES_b	D1_l	NOTEST	0	0	0	0	1	1	no
OR2L5	OR2L5	OR2L5	chr1:248100330-248264224	ES_b	D1_l	NOTEST	0	0	0	0	1	1	no
OR2L8	OR2L8	OR2L8	chr1:248100330-248264224	ES_b	D1_l	NOTEST	0	0	0	0	1	1	no
OR2M1P	OR2M1P	OR2M1P	chr1:248285437-248286082	ES_b	D1_l	NOTEST	0	0	0	0	1	1	no
OR2M2	OR2M2	OR2M2	chr1:248343287-248344331	ES_b	D1_l	NOTEST	0	0	0	0	1	1	no
OR2M3	OR2M3	OR2M3	chr1:248366369-248367308	ES_b	D1_l	NOTEST	0	0	0	0	1	1	no
OR2M4	OR2M4	OR2M4	chr1:248402230-248403166	ES_b	D1_l	NOTEST	0	0	0	0	1	1	no
OR2M5	OR2M5	OR2M5	chr1:248308449-248309388	ES_b	D1_l	NOTEST	0	0	0	0	1	1	no
OR2M7	OR2M7	OR2M7	chr1:248486931-248487870	ES_b	D1_l	NOTEST	0	0	0	0	1	1	no
OR2S2	OR2S2	OR2S2	chr9:35957104-35958151	ES_b	D1_l	NOTEST	0	0	0	0	1	1	no
OR2T1	OR2T1	OR2T1	chr1:248569295-248570405	ES_b	D1_l	NOTEST	0	0	0	0	1	1	no
OR2T10	OR2T10	OR2T10	chr1:248756130-248757069	ES_b	D1_l	NOTEST	0	0	0	0	1	1	no
OR2T11	OR2T11	OR2T11	chr1:248789478-248790429	ES_b	D1_l	NOTEST	0	0	0	0	1	1	no
OR2T12	OR2T12	OR2T12	chr1:248457917-248458880	ES_b	D1_l	NOTEST	0	0	0	0	1	1	no
OR2T2	OR2T2	OR2T2	chr1:248616098-248617073	ES_b	D1_l	NOTEST	0	0	0	0	1	1	no
OR2T27	OR2T27	OR2T27	chr1:248813231-248814185	ES_b	D1_l	NOTEST	0	0	0	0	1	1	no
OR2T29	OR2T29	OR2T29	chr1:248721844-248722792	ES_b	D1_l	NOTEST	0	0	0	0	1	1	no
OR2T3	OR2T3	OR2T3	chr1:248636651-248637608	ES_b	D1_l	NOTEST	0	0	0	0	1	1	no
OR2T33	OR2T33	OR2T33	chr1:248436153-248437116	ES_b	D1_l	NOTEST	0	0	0	0	1	1	no
OR2T34	OR2T34	OR2T34	chr1:248737101-248738058	ES_b	D1_l	NOTEST	0	0	0	0	1	1	no
OR2T35	OR2T35	OR2T35	chr1:248801587-248802559	ES_b	D1_l	NOTEST	0	0	0	0	1	1	no
OR2T4	OR2T4	OR2T4	chr1:248524882-248525929	ES_b	D1_l	NOTEST	0	0	0	0	1	1	no
OR2T5	OR2T5	OR2T5	chr1:248651889-248652837	ES_b	D1_l	NOTEST	0	0	0	0	1	1	no
OR2T6	OR2T6	OR2T6	chr1:248550909-248551836	ES_b	D1_l	NOTEST	0	0	0	0	1	1	no
OR2T8	OR2T8	OR2T8	chr1:248084319-248085258	ES_b	D1_l	NOTEST	0	0	0	0	1	1	no
OR2V1	OR2V1	OR2V1	chr5:180551356-180552304	ES_b	D1_l	NOTEST	0	0	0	0	1	1	no
OR2V2	OR2V2	OR2V2	chr5:180581942-180582890	ES_b	D1_l	NOTEST	0	0	0	0	1	1	no
OR2W1	OR2W1	OR2W1	chr6_ssto_hap7:344677-385401	ES_b	D1_l	NOTEST	0	0	0	0	1	1	no
OR2W3	OR2W3	OR2W3	chr1:248058888-248059833	ES_b	D1_l	OK	0.846699	0	#NAME?	#NAME?	0.01385	0.666884	no
OR2W5	OR2W5	OR2W5	chr1:247654369-247655711	ES_b	D1_l	NOTEST	0	0	0	0	1	1	no
OR2Y1	OR2Y1	OR2Y1	chr5:180166122-180167058	ES_b	D1_l	NOTEST	0	0	0	0	1	1	no
OR2Z1	OR2Z1	OR2Z1	chr19:8841315-8842371	ES_b	D1_l	NOTEST	0	0	0	0	1	1	no
OR3A1	OR3A1	OR3A1	chr17:3194928-3195876	ES_b	D1_l	NOTEST	0	0.1093	inf	0	1	1	no
OR3A2	OR3A2	OR3A2	chr17:3181183-3182268	ES_b	D1_l	NOTEST	0.329599	0.177476	-0.893085	0	1	1	no
OR3A3	OR3A3	OR3A3	chr17:3323861-3324827	ES_b	D1_l	NOTEST	0	0	0	0	1	1	no
OR3A4P	OR3A4P	OR3A4P	chr17:3213538-3214740	ES_b	D1_l	NOTEST	0	0	0	0	1	1	no
OR4A15	OR4A15	OR4A15	chr11:55135359-55136394	ES_b	D1_l	NOTEST	0	0	0	0	1	1	no
OR4A16	OR4A16	OR4A16	chr11:55110676-55111663	ES_b	D1_l	NOTEST	0	0	0	0	1	1	no
OR4A47	OR4A47	OR4A47	chr11:48510344-48511274	ES_b	D1_l	NOTEST	0	0	0	0	1	1	no
OR4A5	OR4A5	OR4A5	chr11:51411377-51412448	ES_b	D1_l	NOTEST	0	0	0	0	1	1	no
OR4B1	OR4B1	OR4B1	chr11:48238361-48239291	ES_b	D1_l	NOTEST	0	0	0	0	1	1	no
OR4C11	OR4C11	OR4C11	chr11:55370829-55371874	ES_b	D1_l	NOTEST	0	0	0	0	1	1	no
OR4C12	OR4C12	OR4C12	chr11:50003008-50004071	ES_b	D1_l	NOTEST	0	0	0	0	1	1	no
OR4C13	OR4C13	OR4C13	chr11:49973942-49974971	ES_b	D1_l	NOTEST	0	0	0	0	1	1	no
OR4C15	OR4C15	OR4C15	chr11:55321782-55322895	ES_b	D1_l	NOTEST	0	0	0	0	1	1	no
OR4C16	OR4C16	OR4C16	chr11:55339603-55340536	ES_b	D1_l	NOTEST	0	0	0	0	1	1	no
OR4C3	OR4C3	OR4C3	chr11:48346492-48347482	ES_b	D1_l	NOTEST	0	0	0	0	1	1	no
OR4C45	OR4C45	OR4C45	chr11:48366899-48373999	ES_b	D1_l	NOTEST	0	0	0	0	1	1	no
OR4C46	OR4C46	OR4C46	chr11:51515281-51516211	ES_b	D1_l	NOTEST	0	0	0	0	1	1	no
OR4C6	OR4C6	OR4C6	chr11:55432642-55433572	ES_b	D1_l	NOTEST	0	0	0	0	1	1	no
OR4D1	OR4D1	OR4D1	chr17:56232514-56233447	ES_b	D1_l	NOTEST	0	0	0	0	1	1	no
OR4D10	OR4D10	OR4D10	chr11:59244902-59245838	ES_b	D1_l	NOTEST	0	0	0	0	1	1	no
OR4D11	OR4D11	OR4D11	chr11:59271048-59271984	ES_b	D1_l	NOTEST	0	0	0	0	1	1	no
OR4D2	OR4D2	OR4D2	chr17:56247016-56247940	ES_b	D1_l	NOTEST	0	0	0	0	1	1	no
OR4D5	OR4D5	OR4D5	chr11:123810323-123811280	ES_b	D1_l	NOTEST	0	0.0986544	inf	0	1	1	no
OR4D6	OR4D6	OR4D6	chr11:59224433-59225378	ES_b	D1_l	NOTEST	0	0	0	0	1	1	no
OR4D9	OR4D9	OR4D9	chr11:59282385-59283330	ES_b	D1_l	NOTEST	0	0	0	0	1	1	no
OR4E2	OR4E2	OR4E2	chr14:22133296-22134238	ES_b	D1_l	NOTEST	0	0	0	0	1	1	no
OR4F13P	OR4F13P	OR4F13P	chr15:102382321-102390527	ES_b	D1_l	NOTEST	0	0	0	0	1	1	no
OR4F15	OR4F15	OR4F15	chr15:102358389-102359328	ES_b	D1_l	NOTEST	0	0	0	0	1	1	no
OR4F16	OR4F16	OR4F16	chr5:180794287-180795226	ES_b	D1_l	NOTEST	0	0	0	0	1	1	no
OR4F17	OR4F17	OR4F17	chr19:110678-111596	ES_b	D1_l	NOTEST	0	0	0	0	1	1	no
OR4F21	OR4F21	OR4F21	chr8:116085-117024	ES_b	D1_l	NOTEST	0	0	0	0	1	1	no
OR4F4	OR4F4	OR4F4	chr15:102462344-102463262	ES_b	D1_l	NOTEST	0	0	0	0	1	1	no
OR4F5	OR4F5	OR4F5	chr1:69090-70008	ES_b	D1_l	NOTEST	0	0	0	0	1	1	no
OR4F6	OR4F6	OR4F6	chr15:102345922-102346861	ES_b	D1_l	NOTEST	0	0	0	0	1	1	no
OR4K1	OR4K1	OR4K1	chr14:20403766-20404842	ES_b	D1_l	NOTEST	0	0	0	0	1	1	no
OR4K13	OR4K13	OR4K13	chr14:20502002-20502917	ES_b	D1_l	NOTEST	0	0	0	0	1	1	no
OR4K14	OR4K14	OR4K14	chr14:20482419-20483352	ES_b	D1_l	NOTEST	0	0	0	0	1	1	no
OR4K15	OR4K15	OR4K15	chr14:20443677-20444724	ES_b	D1_l	NOTEST	0	0	0	0	1	1	no
OR4K17	OR4K17	OR4K17	chr14:20585565-20586597	ES_b	D1_l	NOTEST	0	0	0	0	1	1	no
OR4K2	OR4K2	OR4K2	chr14:20344426-20345371	ES_b	D1_l	NOTEST	0	0	0	0	1	1	no
OR4K5	OR4K5	OR4K5	chr14:20388765-20389737	ES_b	D1_l	NOTEST	0	0	0	0	1	1	no
OR4L1	OR4L1	OR4L1	chr14:20528203-20529142	ES_b	D1_l	NOTEST	0	0	0	0	1	1	no
OR4M1	OR4M1	OR4M1	chr14:20248481-20249423	ES_b	D1_l	NOTEST	0	0	0	0	1	1	no
OR4M2	OR4M2	OR4M2	chr15:22278030-22383815	ES_b	D1_l	NOTEST	0	0	0	0	1	1	no
OR4N2	OR4N2	OR4N2	chr14:20271928-20296531	ES_b	D1_l	NOTEST	0	0	0	0	1	1	no
OR4N3P	OR4N3P	OR4N3P	chr15:22413461-22414395	ES_b	D1_l	NOTEST	0	0	0	0	1	1	no
OR4N4	OR4N4	OR4N4	chr15:22278030-22383815	ES_b	D1_l	NOTEST	0	0	0	0	1	1	no
OR4N5	OR4N5	OR4N5	chr14:20611894-20612821	ES_b	D1_l	NOTEST	0	0	0	0	1	1	no
OR4P4	OR4P4	OR4P4	chr11:55405833-55406772	ES_b	D1_l	NOTEST	0	0	0	0	1	1	no
OR4Q3	OR4Q3	OR4Q3	chr14:20215586-20216528	ES_b	D1_l	NOTEST	0	0	0	0	1	1	no
OR4S1	OR4S1	OR4S1	chr11:48327774-48328704	ES_b	D1_l	NOTEST	0	0	0	0	1	1	no
OR4S2	OR4S2	OR4S2	chr11:55418379-55419315	ES_b	D1_l	NOTEST	0	0	0	0	1	1	no
OR4X1	OR4X1	OR4X1	chr11:48285412-48286330	ES_b	D1_l	NOTEST	0	0	0	0	1	1	no
OR4X2	OR4X2	OR4X2	chr11:48266655-48267567	ES_b	D1_l	NOTEST	0	0	0	0	1	1	no
OR51A2	OR51A2	OR51A2	chr11:4976001-4976943	ES_b	D1_l	NOTEST	0	0	0	0	1	1	no
OR51A4	OR51A4	OR51A4	chr11:4967388-4968330	ES_b	D1_l	NOTEST	0	0	0	0	1	1	no
OR51A7	OR51A7	OR51A7	chr11:4928599-4929538	ES_b	D1_l	NOTEST	0	0	0	0	1	1	no
OR51B2	OR51B2	OR51B2	chr11:5344527-5345582	ES_b	D1_l	NOTEST	0	0	0	0	1	1	no
OR51B4	OR51B4	OR51B4	chr11:5322243-5323176	ES_b	D1_l	NOTEST	0	0	0	0	1	1	no
OR51B5	OR51B5	OR51B5	chr11:5362112-5526882	ES_b	D1_l	NOTEST	0	0	0	0	1	1	no
OR51B6	OR51B6	OR51B6	chr11:5362112-5526882	ES_b	D1_l	NOTEST	0	0	0	0	1	1	no
OR51D1	OR51D1	OR51D1	chr11:4660944-4662068	ES_b	D1_l	NOTEST	0	0	0	0	1	1	no
OR51E1	OR51E1	OR51E1	chr11:4665155-4676716	ES_b	D1_l	NOTEST	0	0	0	0	1	1	no
OR51E2	OR51E2	OR51E2	chr11:4701400-4719076	ES_b	D1_l	NOTEST	0	0.02748	inf	0	1	1	no
OR51F1	OR51F1	OR51F1	chr11:4790208-4791147	ES_b	D1_l	NOTEST	0	0	0	0	1	1	no
OR51F2	OR51F2	OR51F2	chr11:4842615-4843644	ES_b	D1_l	NOTEST	0	0	0	0	1	1	no
OR51G1	OR51G1	OR51G1	chr11:4944603-4945569	ES_b	D1_l	NOTEST	0	0	0	0	1	1	no
OR51G2	OR51G2	OR51G2	chr11:4935948-4936893	ES_b	D1_l	NOTEST	0	0	0	0	1	1	no
OR51I1	OR51I1	OR51I1	chr11:5362112-5526882	ES_b	D1_l	NOTEST	0	0	0	0	1	1	no
OR51I2	OR51I2	OR51I2	chr11:5362112-5526882	ES_b	D1_l	NOTEST	0	0	0	0	1	1	no
OR51L1	OR51L1	OR51L1	chr11:5020212-5021160	ES_b	D1_l	NOTEST	0	0	0	0	1	1	no
OR51M1	OR51M1	OR51M1	chr11:5362112-5526882	ES_b	D1_l	NOTEST	0	0	0	0	1	1	no
OR51Q1	OR51Q1	OR51Q1	chr11:5362112-5526882	ES_b	D1_l	NOTEST	0	0	0	0	1	1	no
OR51S1	OR51S1	OR51S1	chr11:4869466-4870438	ES_b	D1_l	NOTEST	0	0	0	0	1	1	no
OR51T1	OR51T1	OR51T1	chr11:4903048-4904113	ES_b	D1_l	NOTEST	0	0	0	0	1	1	no
OR51V1	OR51V1	OR51V1	chr11:5220964-5221930	ES_b	D1_l	NOTEST	0	0	0	0	1	1	no
OR52A1	OR52A1	OR52A1	chr11:5172660-5173599	ES_b	D1_l	NOTEST	0.11713	0	#NAME?	0	1	1	no
OR52A5	OR52A5	OR52A5	chr11:5152921-5153872	ES_b	D1_l	NOTEST	0	0	0	0	1	1	no
OR52B2	OR52B2	OR52B2	chr11:6190584-6191556	ES_b	D1_l	NOTEST	0	0	0	0	1	1	no
OR52B4	OR52B4	OR52B4	chr11:4388492-4389616	ES_b	D1_l	NOTEST	0.109274	0	#NAME?	0	1	1	no
OR52B6	OR52B6	OR52B6	chr11:5602106-5603114	ES_b	D1_l	NOTEST	0	0	0	0	1	1	no
OR52D1	OR52D1	OR52D1	chr11:5362112-5526882	ES_b	D1_l	NOTEST	0	0	0	0	1	1	no
OR52E2	OR52E2	OR52E2	chr11:5079879-5080857	ES_b	D1_l	NOTEST	0	0	0	0	1	1	no
OR52E4	OR52E4	OR52E4	chr11:5905522-5906461	ES_b	D1_l	NOTEST	0	0	0	0	1	1	no
OR52E6	OR52E6	OR52E6	chr11:5862185-5863127	ES_b	D1_l	NOTEST	0	0	0	0	1	1	no
OR52E8	OR52E8	OR52E8	chr11:5877978-5878932	ES_b	D1_l	NOTEST	0	0	0	0	1	1	no
OR52H1	OR52H1	OR52H1	chr11:5565790-5566753	ES_b	D1_l	NOTEST	0.131415	0	#NAME?	0	1	1	no
OR52I1	OR52I1	OR52I1	chr11:4615268-4616243	ES_b	D1_l	NOTEST	0	0	0	0	1	1	no
OR52I2	OR52I2	OR52I2	chr11:4608020-4609135	ES_b	D1_l	NOTEST	0	0	0	0	1	1	no
OR52J3	OR52J3	OR52J3	chr11:5067755-5068691	ES_b	D1_l	NOTEST	0	0	0	0	1	1	no
OR52K1	OR52K1	OR52K1	chr11:4510108-4511138	ES_b	D1_l	NOTEST	0	0	0	0	1	1	no
OR52K2	OR52K2	OR52K2	chr11:4470524-4471591	ES_b	D1_l	NOTEST	0	0	0	0	1	1	no
OR52L1	OR52L1	OR52L1	chr11:6007121-6008215	ES_b	D1_l	NOTEST	0.112519	0	#NAME?	0	1	1	no
OR52M1	OR52M1	OR52M1	chr11:4566420-4567374	ES_b	D1_l	NOTEST	0	0	0	0	1	1	no
OR52N1	OR52N1	OR52N1	chr11:5809083-5810046	ES_b	D1_l	NOTEST	0	0	0	0	1	1	no
OR52N2	OR52N2	OR52N2	chr11:5841565-5842531	ES_b	D1_l	NOTEST	0.519022	0.100635	-2.36666	0	1	1	no
OR52N4	OR52N4	OR52N4	chr11:5775922-5776959	ES_b	D1_l	OK	3.00255	0.537244	-2.48254	-1.60705	0.15705	0.999207	no
OR52N5	OR52N5	OR52N5	chr11:5798863-5799897	ES_b	D1_l	NOTEST	0	0	0	0	1	1	no
OR52R1	OR52R1	OR52R1	chr11:4824662-4825610	ES_b	D1_l	NOTEST	0	0	0	0	1	1	no
OR52W1	OR52W1	OR52W1	chr11:6220453-6221416	ES_b	D1_l	NOTEST	0	0	0	0	1	1	no
OR56A1	OR56A1	OR56A1	chr11:6047900-6048971	ES_b	D1_l	NOTEST	0	0	0	0	1	1	no
OR56A3	OR56A3	OR56A3	chr11:5968576-5969524	ES_b	D1_l	NOTEST	0	0	0	0	1	1	no
OR56A4	OR56A4	OR56A4	chr11:6023280-6024378	ES_b	D1_l	NOTEST	0.121161	0	#NAME?	0	1	1	no
OR56A5	OR56A5	OR56A5	chr11:5988782-5989724	ES_b	D1_l	NOTEST	0	0.204497	inf	0	1	1	no
OR56B1	OR56B1	OR56B1	chr11:5757677-5758768	ES_b	D1_l	NOTEST	0.109226	0	#NAME?	0	1	1	no
OR56B4	OR56B4	OR56B4	chr11:6128913-6130065	ES_b	D1_l	NOTEST	0	0	0	0	1	1	no
OR5A1	OR5A1	OR5A1	chr11:59210641-59211589	ES_b	D1_l	NOTEST	0	0	0	0	1	1	no
OR5A2	OR5A2	OR5A2	chr11:59189451-59190426	ES_b	D1_l	NOTEST	0	0	0	0	1	1	no
OR5AC2	OR5AC2	OR5AC2	chr3:97806016-97806946	ES_b	D1_l	NOTEST	0	0	0	0	1	1	no
OR5AK2	OR5AK2	OR5AK2	chr11:56756388-56757318	ES_b	D1_l	NOTEST	0	0	0	0	1	1	no
OR5AK4P	OR5AK4P	OR5AK4P	chr11:56805008-56805935	ES_b	D1_l	NOTEST	0	0	0	0	1	1	no
OR5AN1	OR5AN1	OR5AN1	chr11:59131931-59132867	ES_b	D1_l	NOTEST	0	0	0	0	1	1	no
OR5AP2	OR5AP2	OR5AP2	chr11:56408964-56409915	ES_b	D1_l	NOTEST	0	0	0	0	1	1	no
OR5AR1	OR5AR1	OR5AR1	chr11:56431161-56432094	ES_b	D1_l	NOTEST	0	0	0	0	1	1	no
OR5AS1	OR5AS1	OR5AS1	chr11:55797894-55798869	ES_b	D1_l	NOTEST	0	0	0	0	1	1	no
OR5AU1	OR5AU1	OR5AU1	chr14:21623095-21624184	ES_b	D1_l	NOTEST	0	0	0	0	1	1	no
OR5B12	OR5B12	OR5B12	chr11:58206592-58207646	ES_b	D1_l	NOTEST	0.102905	0	#NAME?	0	1	1	no
OR5B17	OR5B17	OR5B17	chr11:58125597-58126542	ES_b	D1_l	NOTEST	0	0	0	0	1	1	no
OR5B2	OR5B2	OR5B2	chr11:58189737-58190786	ES_b	D1_l	NOTEST	0.223182	0	#NAME?	0	1	1	no
OR5B21	OR5B21	OR5B21	chr11:58274648-58275578	ES_b	D1_l	NOTEST	0	0.105853	inf	0	1	1	no
OR5B3	OR5B3	OR5B3	chr11:58169937-58170882	ES_b	D1_l	NOTEST	0	0	0	0	1	1	no
OR5C1	OR5C1	OR5C1	chr9:125551211-125552174	ES_b	D1_l	NOTEST	0	0	0	0	1	1	no
OR5D13	OR5D13	OR5D13	chr11:55540913-55541858	ES_b	D1_l	NOTEST	0	0	0	0	1	1	no
OR5D14	OR5D14	OR5D14	chr11:55563031-55563976	ES_b	D1_l	NOTEST	0	0	0	0	1	1	no
OR5D16	OR5D16	OR5D16	chr11:55606227-55607214	ES_b	D1_l	NOTEST	0	0	0	0	1	1	no
OR5D18	OR5D18	OR5D18	chr11:55587105-55588047	ES_b	D1_l	NOTEST	0	0	0	0	1	1	no
OR5E1P	OR5E1P	OR5E1P	chr11:7870597-7871118	ES_b	D1_l	NOTEST	0	0	0	0	1	1	no
OR5F1	OR5F1	OR5F1	chr11:55761156-55762101	ES_b	D1_l	NOTEST	0	0	0	0	1	1	no
OR5H1	OR5H1	OR5H1	chr3:97851541-97852483	ES_b	D1_l	NOTEST	0	0	0	0	1	1	no
OR5H14	OR5H14	OR5H14	chr3:97868229-97869162	ES_b	D1_l	NOTEST	0	0	0	0	1	1	no
OR5H15	OR5H15	OR5H15	chr3:97887543-97888485	ES_b	D1_l	NOTEST	0	0	0	0	1	1	no
OR5H2	OR5H2	OR5H2	chr3:98001731-98002676	ES_b	D1_l	NOTEST	0	0	0	0	1	1	no
OR5H6	OR5H6	OR5H6	chr3:97983128-97984106	ES_b	D1_l	NOTEST	0	0	0	0	1	1	no
OR5I1	OR5I1	OR5I1	chr11:55702931-55703876	ES_b	D1_l	NOTEST	0	0	0	0	1	1	no
OR5J2	OR5J2	OR5J2	chr11:55944093-55945032	ES_b	D1_l	NOTEST	0	0	0	0	1	1	no
OR5K1	OR5K1	OR5K1	chr3:98188323-98189420	ES_b	D1_l	NOTEST	0	0	0	0	1	1	no
OR5K2	OR5K2	OR5K2	chr3:98216524-98217475	ES_b	D1_l	NOTEST	0	0	0	0	1	1	no
OR5K3	OR5K3	OR5K3	chr3:98109509-98110475	ES_b	D1_l	NOTEST	0	0	0	0	1	1	no
OR5K4	OR5K4	OR5K4	chr3:98072697-98073663	ES_b	D1_l	NOTEST	0	0	0	0	1	1	no
OR5L1	OR5L1	OR5L1	chr11:55578942-55579878	ES_b	D1_l	NOTEST	0	0	0	0	1	1	no
OR5L2	OR5L2	OR5L2	chr11:55594694-55595630	ES_b	D1_l	NOTEST	0	0	0	0	1	1	no
OR5M1	OR5M1	OR5M1	chr11:56380030-56380978	ES_b	D1_l	NOTEST	0	0	0	0	1	1	no
OR5M10	OR5M10	OR5M10	chr11:56344249-56345197	ES_b	D1_l	NOTEST	0	0	0	0	1	1	no
OR5M11	OR5M11	OR5M11	chr11:56309815-56310733	ES_b	D1_l	NOTEST	0	0	0	0	1	1	no
OR5M3	OR5M3	OR5M3	chr11:56236963-56238014	ES_b	D1_l	NOTEST	0	0	0	0	1	1	no
OR5M8	OR5M8	OR5M8	chr11:56257910-56258846	ES_b	D1_l	NOTEST	0	0	0	0	1	1	no
OR5M9	OR5M9	OR5M9	chr11:56229944-56230877	ES_b	D1_l	NOTEST	0	0	0	0	1	1	no
OR5P2	OR5P2	OR5P2	chr11:7817520-7818489	ES_b	D1_l	NOTEST	0.265417	0	#NAME?	0	1	1	no
OR5P3	OR5P3	OR5P3	chr11:7846583-7847519	ES_b	D1_l	NOTEST	0	0	0	0	1	1	no
OR5R1	OR5R1	OR5R1	chr11:56184733-56185708	ES_b	D1_l	NOTEST	0	0	0	0	1	1	no
OR5T1	OR5T1	OR5T1	chr11:56043114-56044095	ES_b	D1_l	NOTEST	0	0	0	0	1	1	no
OR5T2	OR5T2	OR5T2	chr11:55999581-56000661	ES_b	D1_l	NOTEST	0	0	0	0	1	1	no
OR5T3	OR5T3	OR5T3	chr11:56019675-56020698	ES_b	D1_l	NOTEST	0	0	0	0	1	1	no
OR5V1	OR5V1	OR5V1	chr6_ssto_hap7:663978-665026	ES_b	D1_l	NOTEST	0	0	0	0	1	1	no
OR5W2	OR5W2	OR5W2	chr11:55681125-55682058	ES_b	D1_l	NOTEST	0	0	0	0	1	1	no
OR6A2	OR6A2	OR6A2	chr11:6815755-6817139	ES_b	D1_l	NOTEST	0.0856153	0	#NAME?	0	1	1	no
OR6B1	OR6B1	OR6B1	chr7:143701089-143702025	ES_b	D1_l	NOTEST	0	0	0	0	1	1	no
OR6B2	OR6B2	OR6B2	chr2:240968907-240969846	ES_b	D1_l	NOTEST	0	0	0	0	1	1	no
OR6B3	OR6B3	OR6B3	chr2:240984493-240985489	ES_b	D1_l	NOTEST	0.144632	0	#NAME?	0	1	1	no
OR6C1	OR6C1	OR6C1	chr12:55714383-55715322	ES_b	D1_l	NOTEST	0	0	0	0	1	1	no
OR6C2	OR6C2	OR6C2	chr12:55845997-55846936	ES_b	D1_l	NOTEST	0	0	0	0	1	1	no
OR6C3	OR6C3	OR6C3	chr12:55725484-55726420	ES_b	D1_l	NOTEST	0	0	0	0	1	1	no
OR6C4	OR6C4	OR6C4	chr12:55945010-55945940	ES_b	D1_l	NOTEST	0	0	0	0	1	1	no
OR6C6	OR6C6	OR6C6	chr12:55688071-55689016	ES_b	D1_l	NOTEST	0	0	0	0	1	1	no
OR6C65	OR6C65	OR6C65	chr12:55794312-55795251	ES_b	D1_l	NOTEST	0	0	0	0	1	1	no
OR6C68	OR6C68	OR6C68	chr12:55886161-55887100	ES_b	D1_l	NOTEST	0	0	0	0	1	1	no
OR6C70	OR6C70	OR6C70	chr12:55862983-55863922	ES_b	D1_l	NOTEST	0	0	0	0	1	1	no
OR6C74	OR6C74	OR6C74	chr12:55641071-55642010	ES_b	D1_l	NOTEST	0	0	0	0	1	1	no
OR6C75	OR6C75	OR6C75	chr12:55758894-55759833	ES_b	D1_l	NOTEST	0	0	0	0	1	1	no
OR6C76	OR6C76	OR6C76	chr12:55820037-55820976	ES_b	D1_l	NOTEST	0	0	0	0	1	1	no
OR6F1	OR6F1	OR6F1	chr1:247875130-247876057	ES_b	D1_l	NOTEST	0	0	0	0	1	1	no
OR6K2	OR6K2	OR6K2	chr1:158669467-158670442	ES_b	D1_l	NOTEST	0	0	0	0	1	1	no
OR6K3	OR6K3	OR6K3	chr1:158686957-158687905	ES_b	D1_l	NOTEST	0	0	0	0	1	1	no
OR6K6	OR6K6	OR6K6	chr1:158724605-158725637	ES_b	D1_l	NOTEST	0	0	0	0	1	1	no
OR6M1	OR6M1	OR6M1	chr11:123676115-123677057	ES_b	D1_l	NOTEST	0	0	0	0	1	1	no
OR6N1	OR6N1	OR6N1	chr1:158735533-158736472	ES_b	D1_l	NOTEST	0	0	0	0	1	1	no
OR6N2	OR6N2	OR6N2	chr1:158746471-158747425	ES_b	D1_l	NOTEST	0	0	0	0	1	1	no
OR6P1	OR6P1	OR6P1	chr1:158532440-158533394	ES_b	D1_l	NOTEST	0	0	0	0	1	1	no
OR6Q1	OR6Q1	OR6Q1	chr11:57791352-57949038	ES_b	D1_l	NOTEST	0	0	0	0	1	1	no
OR6S1	OR6S1	OR6S1	chr14:21108854-21109850	ES_b	D1_l	NOTEST	0	0	0	0	1	1	no
OR6T1	OR6T1	OR6T1	chr11:123813573-123814545	ES_b	D1_l	NOTEST	0	0	0	0	1	1	no
OR6V1	OR6V1	OR6V1	chr7:142749437-142750379	ES_b	D1_l	NOTEST	0	0	0	0	1	1	no
OR6W1P	OR6W1P	OR6W1P	chr7:142759380-142760882	ES_b	D1_l	NOTEST	0	0.0592506	inf	0	1	1	no
OR6X1	OR6X1	OR6X1	chr11:123624287-123625226	ES_b	D1_l	NOTEST	0	0	0	0	1	1	no
OR6Y1	OR6Y1	OR6Y1	chr1:158516917-158517895	ES_b	D1_l	NOTEST	0	0	0	0	1	1	no
OR7A10	OR7A10	OR7A10	chr19:14951759-14952689	ES_b	D1_l	NOTEST	0	0	0	0	1	1	no
OR7A17	OR7A17	OR7A17	chr19:14991237-14992167	ES_b	D1_l	NOTEST	0	0	0	0	1	1	no
OR7A5	OR7A5	OR7A5	chr19:14937138-14939276	ES_b	D1_l	NOTEST	0	0	0	0	1	1	no
OR7C1	OR7C1	OR7C1	chr19:14909985-14910948	ES_b	D1_l	NOTEST	0	0	0	0	1	1	no
OR7C2	OR7C2	OR7C2	chr19:15052300-15053260	ES_b	D1_l	NOTEST	0	0	0	0	1	1	no
OR7D2	OR7D2	OR7D2	chr19:9296269-9299493	ES_b	D1_l	NOTEST	0.0641815	0	#NAME?	0	1	1	no
OR7D4	OR7D4	OR7D4	chr19:9324525-9325547	ES_b	D1_l	NOTEST	0	0	0	0	1	1	no
OR7E12P	OR7E12P	OR7E12P	chr11:3402190-3430378	ES_b	D1_l	NOTEST	0.0952219	0	#NAME?	0	1	1	no
OR7E14P	OR7E14P	OR7E14P	chr11:17073432-17074591	ES_b	D1_l	OK	1.45031	3.63647	1.32617	0.911524	0.39025	0.999207	no
OR7E156P	OR7E156P	OR7E156P	chr13:64241814-64316701	ES_b	D1_l	NOTEST	0	0	0	0	1	1	no
OR7E24	OR7E24	OR7E24	chr19:9361719-9362739	ES_b	D1_l	NOTEST	0	0	0	0	1	1	no
OR7E2P	OR7E2P	OR7E2P	chr11:86502100-86666440	ES_b	D1_l	NOTEST	0	0	0	0	1	1	no
OR7E37P	OR7E37P	OR7E37P	chr13:42016699-42017902	ES_b	D1_l	NOTEST	0	0	0	0	1	1	no
OR7E47P	OR7E47P	OR7E47P	chr12:52473479-52502103	ES_b	D1_l	OK	0.955845	0.19524	-2.29153	-0.915559	0.3243	0.999207	no
OR7E5P	OR7E5P	OR7E5P	chr11:55746178-55753881	ES_b	D1_l	NOTEST	0.0603345	0.0475246	-0.34431	0	1	1	no
OR7E91P	OR7E91P	OR7E91P	chr2:71251204-71257060	ES_b	D1_l	NOTEST	0	0	0	0	1	1	no
OR7G1	OR7G1	OR7G1	chr19:9225503-9226439	ES_b	D1_l	NOTEST	0	0	0	0	1	1	no
OR7G2	OR7G2	OR7G2	chr19:9212944-9213982	ES_b	D1_l	NOTEST	0	0	0	0	1	1	no
OR7G3	OR7G3	OR7G3	chr19:9236687-9237626	ES_b	D1_l	NOTEST	0	0	0	0	1	1	no
OR8A1	OR8A1	OR8A1	chr11:124439964-124440945	ES_b	D1_l	NOTEST	0	0	0	0	1	1	no
OR8B12	OR8B12	OR8B12	chr11:124412617-124413550	ES_b	D1_l	NOTEST	0	0	0	0	1	1	no
OR8B2	OR8B2	OR8B2	chr11:124252297-124253239	ES_b	D1_l	NOTEST	0	0	0	0	1	1	no
OR8B3	OR8B3	OR8B3	chr11:124266305-124267247	ES_b	D1_l	NOTEST	0	0	0	0	1	1	no
OR8B4	OR8B4	OR8B4	chr11:124293837-124294767	ES_b	D1_l	NOTEST	0	0	0	0	1	1	no
OR8B8	OR8B8	OR8B8	chr11:124310045-124310981	ES_b	D1_l	NOTEST	0	0	0	0	1	1	no
OR8D1	OR8D1	OR8D1	chr11:124179735-124180662	ES_b	D1_l	NOTEST	0	0	0	0	1	1	no
OR8D2	OR8D2	OR8D2	chr11:124189157-124190093	ES_b	D1_l	NOTEST	0	0	0	0	1	1	no
OR8D4	OR8D4	OR8D4	chr11:123777138-123778083	ES_b	D1_l	NOTEST	0	0	0	0	1	1	no
OR8G1	OR8G1	OR8G1	chr11:124120422-124135763	ES_b	D1_l	NOTEST	0	0	0	0	1	1	no
OR8G2	OR8G2	OR8G2	chr11:124095343-124096368	ES_b	D1_l	NOTEST	0	0	0	0	1	1	no
OR8G5	OR8G5	OR8G5	chr11:124120422-124135763	ES_b	D1_l	NOTEST	0	0	0	0	1	1	no
OR8H1	OR8H1	OR8H1	chr11:56057602-56058538	ES_b	D1_l	NOTEST	0	0	0	0	1	1	no
OR8H2	OR8H2	OR8H2	chr11:55872518-55873457	ES_b	D1_l	NOTEST	0	0	0	0	1	1	no
OR8H3	OR8H3	OR8H3	chr11:55889848-55890787	ES_b	D1_l	NOTEST	0	0	0	0	1	1	no
OR8I2	OR8I2	OR8I2	chr11:55860783-55861716	ES_b	D1_l	NOTEST	0	0	0	0	1	1	no
OR8J1	OR8J1	OR8J1	chr11:56127690-56128764	ES_b	D1_l	NOTEST	0	0	0	0	1	1	no
OR8J3	OR8J3	OR8J3	chr11:55904246-55905194	ES_b	D1_l	NOTEST	0	0	0	0	1	1	no
OR8K1	OR8K1	OR8K1	chr11:56113514-56114474	ES_b	D1_l	NOTEST	0	0	0	0	1	1	no
OR8K3	OR8K3	OR8K3	chr11:56085782-56086721	ES_b	D1_l	NOTEST	0	0	0	0	1	1	no
OR8K5	OR8K5	OR8K5	chr11:55926869-55927793	ES_b	D1_l	NOTEST	0	0	0	0	1	1	no
OR8S1	OR8S1	OR8S1	chr12:48919414-48921886	ES_b	D1_l	NOTEST	0	0	0	0	1	1	no
OR8U1	OR8U1	OR8U1	chr11:56143099-56144029	ES_b	D1_l	NOTEST	0	0	0	0	1	1	no
OR8U8	OR8U8	OR8U8	chr11:56143099-56144029	ES_b	D1_l	NOTEST	0	0	0	0	1	1	no
OR9A2	OR9A2	OR9A2	chr7:142723286-142724219	ES_b	D1_l	NOTEST	0	0	0	0	1	1	no
OR9A4	OR9A4	OR9A4	chr7:141618675-141619620	ES_b	D1_l	NOTEST	0	0	0	0	1	1	no
OR9G1	OR9G1	OR9G1	chr11:56467863-56468781	ES_b	D1_l	NOTEST	0	0	0	0	1	1	no
OR9G4	OR9G4	OR9G4	chr11:56510303-56511287	ES_b	D1_l	NOTEST	0	0	0	0	1	1	no
OR9I1	OR9I1	OR9I1	chr11:57791352-57949038	ES_b	D1_l	NOTEST	0	0	0	0	1	1	no
OR9K2	OR9K2	OR9K2	chr12:55523552-55524560	ES_b	D1_l	NOTEST	0	0	0	0	1	1	no
OR9Q1	OR9Q1	OR9Q1	chr11:57791352-57949038	ES_b	D1_l	NOTEST	0	0	0	0	1	1	no
OR9Q2	OR9Q2	OR9Q2	chr11:57957905-57958990	ES_b	D1_l	NOTEST	0	0	0	0	1	1	no
ORAI1	ORAI1	ORAI1	chr12:122064454-122079946	ES_b	D1_l	OK	7.13725	4.71947	-0.596744	-0.547529	0.57215	0.999207	no
ORAI2	ORAI2	ORAI2	chr7:102073976-102105321	ES_b	D1_l	OK	2.32338	1.80077	-0.367612	-0.404426	0.68605	0.999207	no
ORAI3	ORAI3	ORAI3	chr16:30960404-30966259	ES_b	D1_l	OK	4.99211	2.29691	-1.11995	-1.02717	0.29795	0.999207	no
ORAOV1	ORAOV1	ORAOV1	chr11:69480331-69490165	ES_b	D1_l	OK	5.5902	9.17833	0.715331	0.854916	0.382	0.999207	no
ORC1	ORC1	ORC1	chr1:52838500-52870143	ES_b	D1_l	OK	19.4623	34.4269	0.822856	1.4348	0.14335	0.999207	no
ORC2	ORC2	ORC2	chr2:201774893-201828424	ES_b	D1_l	OK	25.3071	26.8276	0.0841786	0.147867	0.8786	0.999207	no
ORC3	ORC3	ORC3	chr6:88299784-88377172	ES_b	D1_l	OK	39.0412	39.191	0.00552681	0.00993411	0.99165	0.999207	no
ORC4	ORC4	ORC4	chr2:148602085-149271044	ES_b	D1_l	OK	9.02664	9.43423	0.0637161	0.0876435	0.92795	0.999207	no
ORC5	ORC5	ORC5	chr7:103766787-103848495	ES_b	D1_l	OK	14.2608	26.4786	0.89277	1.33155	0.17125	0.999207	no
ORC6	ORC6	ORC6	chr16:46723557-46732306	ES_b	D1_l	OK	26.4702	44.2524	0.741385	1.18265	0.2346	0.999207	no
ORM1	ORM1	ORM1	chr9:117085302-117088759	ES_b	D1_l	NOTEST	0	0	0	0	1	1	no
ORM2	ORM2	ORM2	chr9:117092068-117095536	ES_b	D1_l	OK	0.800926	0.293052	-1.45052	-0.734015	0.486	0.999207	no
ORMDL1	ORMDL1	ORMDL1	chr2:190634992-190742355	ES_b	D1_l	OK	28.6342	37.2366	0.378982	0.452762	0.63655	0.999207	no
ORMDL2	ORMDL2	ORMDL2	chr12:56211805-56236767	ES_b	D1_l	OK	21.6912	32.9002	0.600988	0.553703	0.5796	0.999207	no
ORMDL3	ORMDL3	ORMDL3	chr17:38077295-38083884	ES_b	D1_l	OK	35.101	27.7926	-0.336812	-0.557884	0.561	0.999207	no
OS9	OS9	OS9	chr12:58087737-58115340	ES_b	D1_l	OK	32.9805	46.9016	0.508025	0.920254	0.34865	0.999207	no
OSBP	OSBP	OSBP	chr11:59341870-59383617	ES_b	D1_l	OK	19.8684	20.2214	0.0254106	0.0459447	0.9607	0.999207	no
OSBP2	OSBP2	OSBP2	chr22:31089768-31303811	ES_b	D1_l	OK	1.47277	1.33047	-0.146596	-0.125329	0.90995	0.999207	no
OSBPL10	OSBPL10	OSBPL10	chr3:31702316-32033228	ES_b	D1_l	OK	17.6528	10.3678	-0.767779	-1.21059	0.22255	0.999207	no
OSBPL10-AS1	OSBPL10-AS1	OSBPL10-AS1	chr3:31702316-32033228	ES_b	D1_l	NOTEST	0	0	0	0	1	1	no
OSBPL11	OSBPL11	OSBPL11	chr3:125247701-125314381	ES_b	D1_l	OK	8.8446	17.7217	1.00265	1.66586	0.0925	0.999207	no
OSBPL1A	OSBPL1A	OSBPL1A	chr18:21742010-21977833	ES_b	D1_l	OK	31.6355	29.7681	-0.0877763	-0.154418	0.87875	0.999207	no
OSBPL2	OSBPL2	OSBPL2	chr20:60813540-60871269	ES_b	D1_l	OK	12.3183	7.20518	-0.773696	-1.14865	0.24445	0.999207	no
OSBPL3	OSBPL3	OSBPL3	chr7:24836155-25019831	ES_b	D1_l	OK	4.28693	5.13841	0.261377	0.369779	0.7086	0.999207	no
OSBPL5	OSBPL5	OSBPL5	chr11:3108345-3186582	ES_b	D1_l	OK	2.34782	0.920895	-1.35021	-1.12587	0.32685	0.999207	no
OSBPL6	OSBPL6	OSBPL6	chr2:179059207-179672150	ES_b	D1_l	OK	0.579886	3.71938	2.68122	1.25921	0.33055	0.999207	no
OSBPL7	OSBPL7	OSBPL7	chr17:45884732-45899147	ES_b	D1_l	OK	1.28042	2.08808	0.705558	0.604527	0.55735	0.999207	no
OSBPL8	OSBPL8	OSBPL8	chr12:76745577-76953589	ES_b	D1_l	OK	19.0393	17.2277	-0.144247	-0.264745	0.7871	0.999207	no
OSBPL9	OSBPL9	OSBPL9	chr1:52082545-52344609	ES_b	D1_l	OK	37.5023	43.9494	0.228865	0.265292	0.78105	0.999207	no
OSCAR	OSCAR	OSCAR	chr19:54597932-54605994	ES_b	D1_l	OK	0.978378	0.287881	-1.76492	-0.985114	0.27045	0.999207	no
OSCP1	OSCP1	OSCP1	chr1:36883506-36916086	ES_b	D1_l	OK	1.98896	4.07989	1.03652	0.775316	0.4493	0.999207	no
OSER1	OSER1	OSER1	chr20:42824580-42839546	ES_b	D1_l	OK	16.832	20.3134	0.271223	0.416832	0.68015	0.999207	no
OSER1-AS1	OSER1-AS1	OSER1-AS1	chr20:42839599-42854667	ES_b	D1_l	OK	5.38023	2.60602	-1.04582	-0.908553	0.3609	0.999207	no
OSGEP	OSGEP	OSGEP	chr14:20915206-20923267	ES_b	D1_l	OK	15.4463	27.6818	0.841678	1.17478	0.24195	0.999207	no
OSGEPL1	OSGEPL1	OSGEPL1	chr2:190611385-190630282	ES_b	D1_l	OK	8.98309	4.6705	-0.943635	-1.0951	0.2564	0.999207	no
OSGEPL1-AS1	OSGEPL1-AS1	OSGEPL1-AS1	chr2:190611385-190630282	ES_b	D1_l	OK	0.369926	0.906629	1.29327	0.22809	0.66465	0.999207	no
OSGIN1	OSGIN1	OSGIN1	chr16:83986826-83999937	ES_b	D1_l	NOTEST	0.500639	0.205083	-1.28756	0	1	1	no
OSGIN2	OSGIN2	OSGIN2	chr8:90914095-90940095	ES_b	D1_l	OK	7.47055	8.96849	0.26365	0.390472	0.69275	0.999207	no
OSM	OSM	OSM	chr22:30658818-30662829	ES_b	D1_l	NOTEST	0	0	0	0	1	1	no
OSMR	OSMR	OSMR	chr5:38845959-38935743	ES_b	D1_l	OK	1.37864	0.562505	-1.29331	-0.926527	0.3283	0.999207	no
OSMR-AS1	OSMR-AS1	OSMR-AS1	chr5:38693314-38845931	ES_b	D1_l	NOTEST	0	0	0	0	1	1	no
OSR1	OSR1	OSR1	chr2:19551245-19558372	ES_b	D1_l	NOTEST	0	0.388202	inf	0	1	1	no
OSR2	OSR2	OSR2	chr8:99956630-99964332	ES_b	D1_l	NOTEST	0	0.11001	inf	0	1	1	no
OST4	OST4	OST4	chr2:27274490-27294567	ES_b	D1_l	OK	271.197	269.708	-0.00794144	-0.0109387	0.9911	0.999207	no
OSTC	OSTC	OSTC	chr4:109571740-109588978	ES_b	D1_l	OK	119.044	125.347	0.074426	0.13553	0.8876	0.999207	no
OSTCP1	OSTCP1	OSTCP1	chr6:159262157-159278664	ES_b	D1_l	NOTEST	0	0	0	0	1	1	no
OSTF1	OSTF1	OSTF1	chr9:77703397-77762114	ES_b	D1_l	OK	6.48923	9.91999	0.612292	0.652958	0.5218	0.999207	no
OSTM1	OSTM1	OSTM1	chr6:108362612-108395941	ES_b	D1_l	OK	3.46326	4.53686	0.389565	0.460419	0.6392	0.999207	no
OSTN	OSTN	OSTN	chr3:190930321-190967910	ES_b	D1_l	NOTEST	0	0.332188	inf	0	1	1	no
OTC	OTC	OTC	chrX:38211735-38280703	ES_b	D1_l	NOTEST	0	0	0	0	1	1	no
OTOA	OTOA	OTOA	chr16:21689834-21772050	ES_b	D1_l	NOTEST	0.102152	0.0629967	-0.697375	0	1	1	no
OTOF	OTOF	OTOF	chr2:26680070-26781566	ES_b	D1_l	NOTEST	0.0892319	0.0345279	-1.3698	0	1	1	no
OTOG	OTOG	OTOG	chr11:17568919-17667491	ES_b	D1_l	NOTEST	0.44465	0.0297759	-3.90045	0	1	1	no
OTOGL	OTOGL	OTOGL	chr12:80603232-80772870	ES_b	D1_l	NOTEST	0.505505	0.0688858	-2.87545	0	1	1	no
OTOL1	OTOL1	OTOL1	chr3:161214595-161221730	ES_b	D1_l	NOTEST	0.0451211	0	#NAME?	0	1	1	no
OTOP1	OTOP1	OTOP1	chr4:4190529-4228621	ES_b	D1_l	NOTEST	0	0.0471353	inf	0	1	1	no
OTOP2	OTOP2	OTOP2	chr17:72920369-72930006	ES_b	D1_l	NOTEST	0.0531563	0	#NAME?	0	1	1	no
OTOP3	OTOP3	OTOP3	chr17:72931896-72946087	ES_b	D1_l	NOTEST	0	0	0	0	1	1	no
OTOR	OTOR	OTOR	chr20:16728997-16732809	ES_b	D1_l	NOTEST	0	0	0	0	1	1	no
OTOS	OTOS	OTOS	chr2:241078445-241080073	ES_b	D1_l	NOTEST	0.226137	0	#NAME?	0	1	1	no
OTP	OTP	OTP	chr5:76924536-76934522	ES_b	D1_l	NOTEST	0	0.0820764	inf	0	1	1	no
OTUB1	OTUB1	OTUB1	chr11:63753324-63765892	ES_b	D1_l	OK	45.6422	52.1534	0.192392	0.335013	0.7287	0.999207	no
OTUB2	OTUB2	OTUB2	chr14:94492723-94515276	ES_b	D1_l	OK	2.36737	1.25688	-0.913435	-0.866097	0.40615	0.999207	no
OTUD1	OTUD1	OTUD1	chr10:23728197-23731310	ES_b	D1_l	OK	4.34561	1.43351	-1.6	-1.44368	0.14705	0.999207	no
OTUD3	OTUD3	OTUD3	chr1:20208887-20239437	ES_b	D1_l	OK	10.9738	7.875	-0.478715	-0.796177	0.4202	0.999207	no
OTUD4	OTUD4	OTUD4	chr4:146054801-146100832	ES_b	D1_l	OK	12.1055	11.9293	-0.0211488	-0.031198	0.9685	0.999207	no
OTUD5	OTUD5	OTUD5	chrX:48779302-48815648	ES_b	D1_l	OK	23.502	21.7175	-0.113925	-0.182642	0.85345	0.999207	no
OTUD6A	OTUD6A	OTUD6A	chrX:69282340-69284029	ES_b	D1_l	NOTEST	0	0	0	0	1	1	no
OTUD6B	OTUD6B	OTUD6B	chr8:92082423-92099323	ES_b	D1_l	OK	13.0662	14.431	0.143327	0.228745	0.81255	0.999207	no
OTUD6B-AS1	OTUD6B-AS1	OTUD6B-AS1	chr8:92072133-92082417	ES_b	D1_l	OK	10.9894	12.5561	0.192282	0.277922	0.77935	0.999207	no
OTUD7A	OTUD7A	OTUD7A	chr15:31775328-31947542	ES_b	D1_l	OK	0.867766	0.486204	-0.835745	-0.587424	0.5783	0.999207	no
OTUD7B	OTUD7B	OTUD7B	chr1:149912228-149982686	ES_b	D1_l	OK	5.396	5.62438	0.0598037	0.0892986	0.9286	0.999207	no
OTULIN	OTULIN	OTULIN	chr5:14664782-14699842	ES_b	D1_l	OK	7.42782	6.80501	-0.126341	-0.208896	0.83325	0.999207	no
OTX1	OTX1	OTX1	chr2:63277191-63284966	ES_b	D1_l	OK	0.989411	2.82461	1.51341	1.20847	0.2697	0.999207	no
OTX2	OTX2	OTX2	chr14:57267424-57277194	ES_b	D1_l	OK	51.2852	47.5251	-0.109853	-0.194207	0.8497	0.999207	no
OTX2-AS1	OTX2-AS1	OTX2-AS1	chr14:57279900-57397550	ES_b	D1_l	NOTEST	0.0454933	0.141468	1.63675	0	1	1	no
OVAAL	OVAAL	OVAAL	chr1:180528109-180535654	ES_b	D1_l	NOTEST	0	0.0463174	inf	0	1	1	no
OVCA2	OVCA2	OVCA2	chr17:1933430-1946725	ES_b	D1_l	OK	7.88421	19.194	1.28362	0.882199	0.3682	0.999207	no
OVCH1	OVCH1	OVCH1	chr12:29542226-29650619	ES_b	D1_l	NOTEST	0.0218734	0.0561455	1.36	0	1	1	no
OVCH1-AS1	OVCH1-AS1	OVCH1-AS1	chr12:29542226-29650619	ES_b	D1_l	NOTEST	0	0	0	0	1	1	no
OVCH2	OVCH2	OVCH2	chr11:7711154-7727941	ES_b	D1_l	NOTEST	0.19874	0.680241	1.77517	0	1	1	no
OVGP1	OVGP1	OVGP1	chr1:111956936-111970399	ES_b	D1_l	OK	5.05326	1.27609	-1.98548	-1.66023	0.1284	0.999207	no
OVOL1	OVOL1	OVOL1	chr11:65554504-65564690	ES_b	D1_l	OK	0.948685	0.667144	-0.507931	-0.358669	0.73665	0.999207	no
OVOL1-AS1	OVOL1-AS1	OVOL1-AS1	chr11:65554504-65564690	ES_b	D1_l	NOTEST	0.247347	0	#NAME?	0	1	1	no
OVOL2	OVOL2	OVOL2	chr20:18004795-18039832	ES_b	D1_l	OK	5.64782	3.08207	-0.873794	-0.713147	0.48805	0.999207	no
OVOL3	OVOL3	OVOL3	chr19:36602104-36616850	ES_b	D1_l	NOTEST	0	0	0	0	1	1	no
OXA1L	OXA1L	OXA1L	chr14:23235730-23240998	ES_b	D1_l	OK	98.3222	76.3451	-0.364982	-0.668319	0.5001	0.999207	no
OXCT1	OXCT1	OXCT1	chr5:41730166-41872338	ES_b	D1_l	OK	7.48153	10.3005	0.461312	0.664288	0.5058	0.999207	no
OXCT1-AS1	OXCT1-AS1	OXCT1-AS1	chr5:41730166-41872338	ES_b	D1_l	NOTEST	0.159056	0.221745	0.479363	0	1	1	no
OXCT2	OXCT2	OXCT2	chr1:40204516-40254533	ES_b	D1_l	NOTEST	0.523355	0.0506752	-3.36844	0	1	1	no
OXER1	OXER1	OXER1	chr2:42989638-42991401	ES_b	D1_l	OK	1.358	0.252085	-2.4295	-1.49861	0.1814	0.999207	no
OXGR1	OXGR1	OXGR1	chr13:97637972-97646604	ES_b	D1_l	NOTEST	0.194226	0.252097	0.376243	0	1	1	no
OXLD1	OXLD1	OXLD1	chr17:79632065-79633667	ES_b	D1_l	OK	12.2553	5.36369	-1.19211	-1.17518	0.1917	0.999207	no
OXNAD1	OXNAD1	OXNAD1	chr3:16306666-16347594	ES_b	D1_l	OK	8.52911	7.83914	-0.121699	-0.175645	0.85925	0.999207	no
OXR1	OXR1	OXR1	chr8:107282405-107764921	ES_b	D1_l	OK	6.86629	4.2185	-0.702799	-0.915895	0.34635	0.999207	no
OXSM	OXSM	OXSM	chr3:25831562-25836025	ES_b	D1_l	OK	1.69603	0.878734	-0.948659	-0.665703	0.5068	0.999207	no
OXSR1	OXSR1	OXSR1	chr3:38207025-38296979	ES_b	D1_l	OK	31.1856	30.9051	-0.0130363	-0.0245221	0.98155	0.999207	no
OXT	OXT	OXT	chr20:3052265-3053163	ES_b	D1_l	NOTEST	0	0	0	0	1	1	no
OXTR	OXTR	OXTR	chr3:8792094-8811300	ES_b	D1_l	OK	0.732833	1.46254	0.996915	0.759179	0.484	0.999207	no
P2RX1	P2RX1	P2RX1	chr17:3799884-3819960	ES_b	D1_l	NOTEST	0.227173	0.339696	0.580454	0	1	1	no
P2RX2	P2RX2	P2RX2	chr12:133195365-133198972	ES_b	D1_l	NOTEST	0.126879	0.106991	-0.245974	0	1	1	no
P2RX3	P2RX3	P2RX3	chr11:57105840-57137549	ES_b	D1_l	NOTEST	0.140009	0.120915	-0.211529	0	1	1	no
P2RX4	P2RX4	P2RX4	chr12:121647663-121671909	ES_b	D1_l	OK	4.36038	3.39138	-0.362581	-0.310964	0.7576	0.999207	no
P2RX5	P2RX5	P2RX5	chr17:3539761-3599698	ES_b	D1_l	OK	2.75448	1.586	-0.796388	-0.29482	0.76465	0.999207	no
P2RX5-TAX1BP3	P2RX5-TAX1BP3	P2RX5-TAX1BP3	chr17:3539761-3599698	ES_b	D1_l	NOTEST	0.0224753	0	#NAME?	0	1	1	no
P2RX6	P2RX6	P2RX6	chr22:21369441-21382302	ES_b	D1_l	NOTEST	0.210461	0	#NAME?	0	1	1	no
P2RX6P	P2RX6P	P2RX6P	chr22:21396680-21398538	ES_b	D1_l	NOTEST	0	0	0	0	1	1	no
P2RX7	P2RX7	P2RX7	chr12:121570621-121624354	ES_b	D1_l	NOTEST	0.068261	0.118888	0.800468	0	1	1	no
P2RY1	P2RY1	P2RY1	chr3:152552735-152555843	ES_b	D1_l	OK	18.0861	2.39698	-2.91559	-3.0967	0.0155	0.693236	no
P2RY10	P2RY10	P2RY10	chrX:78200828-78217438	ES_b	D1_l	NOTEST	0.0633095	0	#NAME?	0	1	1	no
P2RY11	P2RY11	P2RY11	chr19:10216898-10230599	ES_b	D1_l	OK	4.16942	5.08743	0.287092	0.112072	0.4881	0.999207	no
P2RY12	P2RY12	P2RY12	chr3:150804584-151176497	ES_b	D1_l	NOTEST	0	0	0	0	1	1	no
P2RY13	P2RY13	P2RY13	chr3:150804584-151176497	ES_b	D1_l	NOTEST	0	0	0	0	1	1	no
P2RY14	P2RY14	P2RY14	chr3:150804584-151176497	ES_b	D1_l	NOTEST	0	0	0	0	1	1	no
P2RY2	P2RY2	P2RY2	chr11:72929342-72953472	ES_b	D1_l	NOTEST	0.379771	0.140974	-1.42971	0	1	1	no
P2RY4	P2RY4	P2RY4	chrX:69478015-69479654	ES_b	D1_l	NOTEST	0	0.059196	inf	0	1	1	no
P2RY6	P2RY6	P2RY6	chr11:72975549-73009670	ES_b	D1_l	NOTEST	0	0	0	0	1	1	no
P2RY8	P2RY8	P2RY8	chrY:1531465-1606037	ES_b	D1_l	NOTEST	0	0	0	0	1	1	no
P3H1	P3H1	P3H1	chr1:43212005-43232755	ES_b	D1_l	OK	16.3567	14.0345	-0.220902	-0.323474	0.7385	0.999207	no
P3H2	P3H2	P3H2	chr3:189674516-189862635	ES_b	D1_l	OK	20.5458	25.9829	0.338719	0.582934	0.53985	0.999207	no
P3H2-AS1	P3H2-AS1	P3H2-AS1	chr3:189674516-189862635	ES_b	D1_l	NOTEST	0.153522	0	#NAME?	0	1	1	no
P3H3	P3H3	P3H3	chr12:6937537-6949018	ES_b	D1_l	OK	12.467	7.4436	-0.744041	-0.95588	0.3291	0.999207	no
P3H4	P3H4	P3H4	chr17:39958204-39968451	ES_b	D1_l	OK	11.7734	9.18077	-0.35884	-0.463269	0.62765	0.999207	no
P4HA1	P4HA1	P4HA1	chr10:74766979-74856732	ES_b	D1_l	OK	35.5796	16.8587	-1.07755	-1.86149	0.05575	0.999207	no
P4HA2	P4HA2	P4HA2	chr5:131520568-131563556	ES_b	D1_l	OK	7.2749	4.53238	-0.682659	-0.75642	0.44375	0.999207	no
P4HA2-AS1	P4HA2-AS1	P4HA2-AS1	chr5:131520568-131563556	ES_b	D1_l	NOTEST	0	0	0	0	1	1	no
P4HA3	P4HA3	P4HA3	chr11:73977693-74035750	ES_b	D1_l	NOTEST	0.0727446	0	#NAME?	0	1	1	no
P4HB	P4HB	P4HB	chr17:79801033-79818544	ES_b	D1_l	OK	148.033	165.787	0.16341	0.326339	0.74335	0.999207	no
P4HTM	P4HTM	P4HTM	chr3:49027340-49044581	ES_b	D1_l	OK	7.64688	6.49859	-0.234744	-0.241908	0.81125	0.999207	no
PA2G4	PA2G4	PA2G4	chr12:56498102-56507694	ES_b	D1_l	OK	95.1351	136.449	0.520308	1.0334	0.3031	0.999207	no
PA2G4P4	PA2G4P4	PA2G4P4	chr3:156465131-156534851	ES_b	D1_l	NOTEST	0.211506	0.261214	0.304535	0	1	1	no
PAAF1	PAAF1	PAAF1	chr11:73583712-73638781	ES_b	D1_l	OK	38.4928	31.0764	-0.308769	-0.33321	0.73325	0.999207	no
PABPC1	PABPC1	PABPC1	chr8:101715143-101734315	ES_b	D1_l	OK	576.696	557.455	-0.0489544	-0.0959387	0.92265	0.999207	no
PABPC1L	PABPC1L	PABPC1L	chr20:43538702-43567962	ES_b	D1_l	OK	7.94822	13.3798	0.751354	0.901745	0.37515	0.999207	no
PABPC1L2A	PABPC1L2A	PABPC1L2A	chrX:72297176-72299351	ES_b	D1_l	NOTEST	0.228892	0.0791994	-1.53111	0	1	1	no
PABPC1L2B	PABPC1L2B	PABPC1L2B	chrX:72223351-72225551	ES_b	D1_l	NOTEST	0.316978	0.039327	-3.01079	0	1	1	no
PABPC1L2B-AS1	PABPC1L2B-AS1	PABPC1L2B-AS1	chrX:72300005-72304474	ES_b	D1_l	NOTEST	0	0	0	0	1	1	no
PABPC1P2	PABPC1P2	PABPC1P2	chr2:147344624-147348558	ES_b	D1_l	NOTEST	0.0422556	0.0364264	-0.21416	0	1	1	no
PABPC3	PABPC3	PABPC3	chr13:25670275-25672704	ES_b	D1_l	OK	1.47256	1.72835	0.23107	0.194781	0.83945	0.999207	no
PABPC4	PABPC4	PABPC4	chr1:40026484-40042521	ES_b	D1_l	OK	69.7368	97.0573	0.476916	0.898709	0.36235	0.999207	no
PABPC4L	PABPC4L	PABPC4L	chr4:135117488-135122903	ES_b	D1_l	OK	4.05737	1.02275	-1.98809	-2.02054	0.0663	0.999207	no
PABPC5	PABPC5	PABPC5	chrX:90669901-90693583	ES_b	D1_l	OK	0.946274	0.471347	-1.00547	-0.75998	0.42535	0.999207	no
PABPC5-AS1	PABPC5-AS1	PABPC5-AS1	chrX:90669901-90693583	ES_b	D1_l	NOTEST	0	0	0	0	1	1	no
PABPN1	PABPN1	PABPN1	chr14:23775970-23795394	ES_b	D1_l	OK	5.71723	4.13684	-0.466787	-0.180521	0.75135	0.999207	no
PABPN1L	PABPN1L	PABPN1L	chr16:88929747-88933068	ES_b	D1_l	NOTEST	0	0	0	0	1	1	no
PACERR	PACERR	PACERR	chr1:186649785-186650578	ES_b	D1_l	NOTEST	0	0	0	0	1	1	no
PACRG	PACRG	PACRG	chr6:161768589-163745505	ES_b	D1_l	NOTEST	0.0577452	0.142795	1.30617	0	1	1	no
PACRG-AS1	PACRG-AS1	PACRG-AS1	chr6:161768589-163745505	ES_b	D1_l	NOTEST	0	0	0	0	1	1	no
PACRGL	PACRGL	PACRGL	chr4:20702035-20729980	ES_b	D1_l	OK	7.42066	8.79475	0.245095	0.288248	0.7721	0.999207	no
PACS1	PACS1	PACS1	chr11:65837823-66012218	ES_b	D1_l	OK	7.6533	8.4512	0.143073	0.206452	0.83675	0.999207	no
PACS2	PACS2	PACS2	chr14:105675622-105864484	ES_b	D1_l	OK	7.08473	4.51931	-0.648609	-0.740138	0.4469	0.999207	no
PACSIN1	PACSIN1	PACSIN1	chr6:34433837-34503000	ES_b	D1_l	OK	4.04914	1.2071	-1.74607	-1.74905	0.08475	0.999207	no
PACSIN2	PACSIN2	PACSIN2	chr22:43265771-43411184	ES_b	D1_l	OK	27.7634	28.7815	0.0519572	0.0916791	0.9284	0.999207	no
PACSIN3	PACSIN3	PACSIN3	chr11:47199072-47208010	ES_b	D1_l	OK	15.1707	16.672	0.136138	0.18478	0.8395	0.999207	no
PADI1	PADI1	PADI1	chr1:17531620-17572501	ES_b	D1_l	NOTEST	0.177767	0.0797959	-1.1556	0	1	1	no
PADI2	PADI2	PADI2	chr1:17393255-17445948	ES_b	D1_l	OK	3.16879	2.06225	-0.619711	-0.661625	0.50965	0.999207	no
PADI3	PADI3	PADI3	chr1:17575592-17610727	ES_b	D1_l	OK	1.65626	0.266227	-2.6372	-1.93726	0.0807	0.999207	no
PADI4	PADI4	PADI4	chr1:17634689-17690495	ES_b	D1_l	NOTEST	0.0367916	0.0674956	0.875419	0	1	1	no
PADI6	PADI6	PADI6	chr1:17698690-17728195	ES_b	D1_l	NOTEST	0	0	0	0	1	1	no
PAEP	PAEP	PAEP	chr9:138453603-138458622	ES_b	D1_l	NOTEST	0.111973	0	#NAME?	0	1	1	no
PAF1	PAF1	PAF1	chr19:39876269-39881835	ES_b	D1_l	OK	14.632	29.182	0.995953	1.59031	0.1027	0.999207	no
PAFAH1B1	PAFAH1B1	PAFAH1B1	chr17:2496922-2588909	ES_b	D1_l	OK	32.6412	43.204	0.40447	0.788307	0.4269	0.999207	no
PAFAH1B2	PAFAH1B2	PAFAH1B2	chr11:117014999-117048889	ES_b	D1_l	OK	49.4198	46.9523	-0.073893	-0.136807	0.8829	0.999207	no
PAFAH1B3	PAFAH1B3	PAFAH1B3	chr19:42801184-42814973	ES_b	D1_l	OK	58.2016	40.1667	-0.535058	-0.74016	0.46425	0.999207	no
PAFAH2	PAFAH2	PAFAH2	chr1:26286257-26324648	ES_b	D1_l	OK	4.82354	6.82513	0.500763	0.63718	0.53205	0.999207	no
PAG1	PAG1	PAG1	chr8:81880045-82024303	ES_b	D1_l	NOTEST	0.0376752	0.107712	1.51549	0	1	1	no
PAGE1	PAGE1	PAGE1	chrX:49452053-49460596	ES_b	D1_l	NOTEST	0	0	0	0	1	1	no
PAGE2	PAGE2	PAGE2	chrX:55115484-55119269	ES_b	D1_l	NOTEST	0	0	0	0	1	1	no
PAGE2B	PAGE2B	PAGE2B	chrX:55101488-55105336	ES_b	D1_l	NOTEST	0.453357	0	#NAME?	0	1	1	no
PAGE3	PAGE3	PAGE3	chrX:55284848-55291349	ES_b	D1_l	NOTEST	0	0	0	0	1	1	no
PAGE4	PAGE4	PAGE4	chrX:49593905-49598637	ES_b	D1_l	OK	1.94145	0.333105	-2.54309	-1.2079	0.30305	0.999207	no
PAGE5	PAGE5	PAGE5	chrX:55246779-55250541	ES_b	D1_l	NOTEST	0	0	0	0	1	1	no
PAGR1	PAGR1	PAGR1	chr16:29827527-29859360	ES_b	D1_l	OK	17.7869	20.768	0.223549	0.355999	0.71635	0.999207	no
PAH	PAH	PAH	chr12:103232103-103311381	ES_b	D1_l	OK	1.52959	0.83417	-0.874729	-0.680753	0.4956	0.999207	no
PAICS	PAICS	PAICS	chr4:57301914-57327534	ES_b	D1_l	OK	254.511	255.979	0.00829738	0.0165411	0.98625	0.999207	no
PAIP1	PAIP1	PAIP1	chr5:43526369-43557521	ES_b	D1_l	OK	11.2852	15.5586	0.463278	0.681124	0.48345	0.999207	no
PAIP2	PAIP2	PAIP2	chr5:138677520-138719039	ES_b	D1_l	OK	118.587	108.077	-0.133884	-0.257971	0.78925	0.999207	no
PAIP2B	PAIP2B	PAIP2B	chr2:71409867-71454233	ES_b	D1_l	OK	11.7894	4.26717	-1.46614	-2.27027	0.03095	0.888803	no
PAK1	PAK1	PAK1	chr11:77033059-77185108	ES_b	D1_l	OK	46.0582	40.6727	-0.179399	-0.340823	0.71795	0.999207	no
PAK1IP1	PAK1IP1	PAK1IP1	chr6:10695187-10709970	ES_b	D1_l	OK	35.9511	56.9368	0.663322	1.14004	0.256	0.999207	no
PAK2	PAK2	PAK2	chr3:196466727-196559518	ES_b	D1_l	OK	15.3761	18.1587	0.239971	0.433552	0.65455	0.999207	no
PAK3	PAK3	PAK3	chrX:110187512-110464173	ES_b	D1_l	OK	1.49292	1.4575	-0.0346354	-0.029128	0.97695	0.999207	no
PAK4	PAK4	PAK4	chr19:39616419-39670046	ES_b	D1_l	OK	20.8919	14.035	-0.573918	-0.797546	0.42775	0.999207	no
PAK6	PAK6	PAK6	chr15:40453209-40569688	ES_b	D1_l	OK	2.60388	1.48096	-0.814134	-0.22856	0.72545	0.999207	no
PAK7	PAK7	PAK7	chr20:9518036-9819687	ES_b	D1_l	NOTEST	0.484675	0.415318	-0.222802	0	1	1	no
PALB2	PALB2	PALB2	chr16:23614482-23652678	ES_b	D1_l	OK	11.3258	13.7286	0.277568	0.455523	0.65	0.999207	no
PALD1	PALD1	PALD1	chr10:72238563-72328206	ES_b	D1_l	OK	8.99768	5.05179	-0.832759	-1.11061	0.27	0.999207	no
PALLD	PALLD	PALLD	chr4:169418216-169849608	ES_b	D1_l	OK	10.7557	30.5002	1.50372	2.5945	0.0106	0.598399	no
PALM	PALM	PALM	chr19:708952-748330	ES_b	D1_l	OK	3.97108	1.2703	-1.64436	-1.31353	0.2044	0.999207	no
PALM2	PALM2	PALM2	chr9:112403067-112934791	ES_b	D1_l	OK	0.547775	1.31473	1.26311	0.493925	0.50675	0.999207	no
PALM2-AKAP2	PALM2-AKAP2	PALM2-AKAP2	chr9:112403067-112934791	ES_b	D1_l	OK	0.569075	3.87053	2.76584	1.15724	0.32895	0.999207	no
PALM3	PALM3	PALM3	chr19:14164178-14169971	ES_b	D1_l	OK	9.42948	13.9823	0.568353	0.811771	0.40235	0.999207	no
PALMD	PALMD	PALMD	chr1:100111430-100231349	ES_b	D1_l	NOTEST	0	0.0228642	inf	0	1	1	no
PAM	PAM	PAM	chr5:102201526-102366808	ES_b	D1_l	OK	13.2811	30.7712	1.2122	2.19309	0.02775	0.854943	no
PAM16	PAM16	PAM16	chr16:4390251-4466962	ES_b	D1_l	OK	26.4963	18.6124	-0.509527	-0.345863	0.7437	0.999207	no
PAMR1	PAMR1	PAMR1	chr11:35453375-35551848	ES_b	D1_l	OK	3.22533	6.88824	1.09469	1.20145	0.24075	0.999207	no
PAN2	PAN2	PAN2	chr12:56704212-56727837	ES_b	D1_l	OK	11.243	8.55249	-0.394608	-0.40683	0.68015	0.999207	no
PAN3	PAN3	PAN3	chr13:28710979-28869475	ES_b	D1_l	OK	13.9898	13.9858	-0.000410454	-0.000712458	0.9985	0.999207	no
PAN3-AS1	PAN3-AS1	PAN3-AS1	chr13:28710979-28869475	ES_b	D1_l	OK	0.648009	1.14084	0.816013	0.182834	0.7672	0.999207	no
PANDAR	PANDAR	PANDAR	chr6:36641397-36642903	ES_b	D1_l	NOTEST	0	0	0	0	1	1	no
PANK1	PANK1	PANK1	chr10:91339253-91405329	ES_b	D1_l	OK	7.29846	12.1645	0.737014	1.21113	0.2194	0.999207	no
PANK2	PANK2	PANK2	chr20:3869485-3904502	ES_b	D1_l	OK	25.6154	27.2206	0.0876869	0.139006	0.88985	0.999207	no
PANK3	PANK3	PANK3	chr5:167982627-168006614	ES_b	D1_l	OK	28.8096	31.2838	0.118868	0.214994	0.82705	0.999207	no
PANK4	PANK4	PANK4	chr1:2439969-2458067	ES_b	D1_l	OK	6.86668	5.43986	-0.336042	-0.387368	0.68915	0.999207	no
PANO1	PANO1	PANO1	chr11:790474-805250	ES_b	D1_l	NOTEST	0.16638	0.688724	2.04944	0	1	1	no
PANX1	PANX1	PANX1	chr11:93862093-93915137	ES_b	D1_l	OK	14.9986	22.3404	0.574824	0.920404	0.3483	0.999207	no
PANX2	PANX2	PANX2	chr22:50609159-50618724	ES_b	D1_l	OK	1.99123	0.278694	-2.83691	-1.9799	0.0724	0.999207	no
PANX3	PANX3	PANX3	chr11:124481452-124490251	ES_b	D1_l	NOTEST	0	0	0	0	1	1	no
PAOX	PAOX	PAOX	chr10:135192740-135205200	ES_b	D1_l	OK	1.926	1.95457	0.0212437	0.0143399	0.98735	0.999207	no
PAPD4	PAPD4	PAPD4	chr5:78908242-78982471	ES_b	D1_l	OK	14.7498	12.6041	-0.226803	-0.353333	0.72315	0.999207	no
PAPD5	PAPD5	PAPD5	chr16:50186828-50269219	ES_b	D1_l	OK	3.15282	4.012	0.347681	0.49401	0.61095	0.999207	no
PAPD7	PAPD7	PAPD7	chr5:6714717-6757161	ES_b	D1_l	OK	15.2704	11.8314	-0.36812	-0.557398	0.5771	0.999207	no
PAPL	PAPL	PAPL	chr19:39574944-39602128	ES_b	D1_l	NOTEST	0.294378	0.174493	-0.754501	0	1	1	no
PAPLN	PAPLN	PAPLN	chr14:73704204-73741347	ES_b	D1_l	OK	4.37409	10.841	1.30944	1.84612	0.06505	0.999207	no
PAPOLA	PAPOLA	PAPOLA	chr14:96968712-97033453	ES_b	D1_l	OK	71.8017	74.4991	0.0532049	0.106081	0.91845	0.999207	no
PAPOLB	PAPOLB	PAPOLB	chr7:4838739-4923335	ES_b	D1_l	NOTEST	0	0	0	0	1	1	no
PAPOLG	PAPOLG	PAPOLG	chr2:60983364-61029221	ES_b	D1_l	OK	6.67491	7.12726	0.0945993	0.151908	0.88055	0.999207	no
PAPPA	PAPPA	PAPPA	chr9:118916070-119164600	ES_b	D1_l	OK	0.158237	2.41173	3.92991	3.33548	0.0093	0.568673	no
PAPPA-AS1	PAPPA-AS1	PAPPA-AS1	chr9:118916070-119164600	ES_b	D1_l	NOTEST	0.258969	0.0548269	-2.23982	0	1	1	no
PAPPA2	PAPPA2	PAPPA2	chr1:176432306-176811970	ES_b	D1_l	NOTEST	0.125532	0.459999	1.87357	0	1	1	no
PAPSS1	PAPSS1	PAPSS1	chr4:108534821-108641419	ES_b	D1_l	OK	78.0296	56.91	-0.45534	-0.865663	0.3899	0.999207	no
PAPSS2	PAPSS2	PAPSS2	chr10:89419475-89507462	ES_b	D1_l	OK	8.70454	7.81823	-0.154927	-0.225328	0.8121	0.999207	no
PAQR3	PAQR3	PAQR3	chr4:79839093-79860582	ES_b	D1_l	OK	14.2791	16.1284	0.1757	0.283931	0.77755	0.999207	no
PAQR4	PAQR4	PAQR4	chr16:3019245-3030540	ES_b	D1_l	OK	9.09784	9.62363	0.0810568	0.0798255	0.9353	0.999207	no
PAQR5	PAQR5	PAQR5	chr15:69591293-69699976	ES_b	D1_l	OK	2.87353	3.10663	0.112527	0.133411	0.8837	0.999207	no
PAQR6	PAQR6	PAQR6	chr1:156182778-156217908	ES_b	D1_l	OK	3.64436	2.5419	-0.51976	-0.216706	0.75405	0.999207	no
PAQR7	PAQR7	PAQR7	chr1:26187974-26197744	ES_b	D1_l	OK	3.73025	2.55768	-0.544438	-0.505177	0.6286	0.999207	no
PAQR8	PAQR8	PAQR8	chr6:52226925-52272575	ES_b	D1_l	OK	6.9449	1.99812	-1.79731	-2.10235	0.05145	0.999207	no
PAQR9	PAQR9	PAQR9	chr3:142680073-142682178	ES_b	D1_l	OK	1.17358	0.978691	-0.261995	-0.189722	0.86325	0.999207	no
PAQR9-AS1	PAQR9-AS1	PAQR9-AS1	chr3:142682899-142720309	ES_b	D1_l	OK	1.08758	0.393171	-1.46789	-0.365093	0.5632	0.999207	no
PARD3	PARD3	PARD3	chr10:34398487-35104253	ES_b	D1_l	OK	21.8602	39.3569	0.848306	1.45051	0.14025	0.999207	no
PARD3-AS1	PARD3-AS1	PARD3-AS1	chr10:35104695-35105350	ES_b	D1_l	NOTEST	0	0	0	0	1	1	no
PARD3B	PARD3B	PARD3B	chr2:205410515-206484886	ES_b	D1_l	OK	1.08044	3.21923	1.57511	1.92282	0.06805	0.999207	no
PARD6A	PARD6A	PARD6A	chr16:67694850-67696681	ES_b	D1_l	OK	5.1991	1.466	-1.82637	-1.40442	0.17645	0.999207	no
PARD6B	PARD6B	PARD6B	chr20:49348080-49370278	ES_b	D1_l	OK	4.94798	3.08235	-0.68281	-0.815978	0.4161	0.999207	no
PARD6G	PARD6G	PARD6G	chr18:77905806-78005397	ES_b	D1_l	OK	8.23409	7.28521	-0.17664	-0.240765	0.7992	0.999207	no
PARD6G-AS1	PARD6G-AS1	PARD6G-AS1	chr18:77905806-78005397	ES_b	D1_l	OK	0.792458	0.41243	-0.942187	-0.136632	0.7623	0.999207	no
PARG	PARG	PARG	chr10:51026320-51371371	ES_b	D1_l	OK	13.4655	14.626	0.119264	0.183664	0.8477	0.999207	no
PARGP1	PARGP1	PARGP1	chr10:51026320-51371371	ES_b	D1_l	NOTEST	0	0	0	0	1	1	no
PARK2	PARK2	PARK2	chr6:161768589-163745505	ES_b	D1_l	NOTEST	0.527152	0.0402441	-3.71137	0	1	1	no
PARK7	PARK7	PARK7	chr1:8021713-8045342	ES_b	D1_l	OK	240.819	340.416	0.499349	0.962153	0.3364	0.999207	no
PARL	PARL	PARL	chr3:183547172-183602693	ES_b	D1_l	OK	32.6492	47.4978	0.540815	0.86499	0.36515	0.999207	no
PARM1	PARM1	PARM1	chr4:75858284-75975325	ES_b	D1_l	OK	1.26995	1.34507	0.0829067	0.0802452	0.9321	0.999207	no
PARN	PARN	PARN	chr16:14529556-14724128	ES_b	D1_l	OK	22.6513	33.2163	0.552297	0.960067	0.34465	0.999207	no
PARP1	PARP1	PARP1	chr1:226548391-226595801	ES_b	D1_l	OK	172.273	208.957	0.278504	0.563958	0.5591	0.999207	no
PARP10	PARP10	PARP10	chr8:145051319-145060635	ES_b	D1_l	NOTEST	0.374896	0.435564	0.216397	0	1	1	no
PARP11	PARP11	PARP11	chr12:3918026-3982614	ES_b	D1_l	OK	4.72249	4.98989	0.0794606	0.101483	0.9181	0.999207	no
PARP12	PARP12	PARP12	chr7:139723543-139763521	ES_b	D1_l	OK	3.15352	2.60328	-0.276636	-0.270584	0.79225	0.999207	no
PARP14	PARP14	PARP14	chr3:122399671-122449687	ES_b	D1_l	OK	5.51	4.05511	-0.442311	-0.679548	0.4964	0.999207	no
PARP15	PARP15	PARP15	chr3:122296448-122357894	ES_b	D1_l	NOTEST	0.0918727	0	#NAME?	0	1	1	no
PARP16	PARP16	PARP16	chr15:65550436-65579018	ES_b	D1_l	OK	3.24101	3.52972	0.123112	0.121866	0.9019	0.999207	no
PARP2	PARP2	PARP2	chr14:20811772-20826063	ES_b	D1_l	OK	26.9565	35.1622	0.383392	0.640903	0.51405	0.999207	no
PARP3	PARP3	PARP3	chr3:51976320-51982883	ES_b	D1_l	NOTEST	0.598226	0.583442	-0.0361024	0	1	1	no
PARP4	PARP4	PARP4	chr13:24995068-25086948	ES_b	D1_l	OK	16.6743	17.4839	0.0684007	0.122928	0.9021	0.999207	no
PARP6	PARP6	PARP6	chr15:72533521-72563628	ES_b	D1_l	OK	9.43612	17.0846	0.856434	1.25819	0.19675	0.999207	no
PARP8	PARP8	PARP8	chr5:49961732-50142356	ES_b	D1_l	OK	5.75347	4.08208	-0.495129	-0.743229	0.45275	0.999207	no
PARP9	PARP9	PARP9	chr3:122246759-122294049	ES_b	D1_l	OK	1.87571	0.730798	-1.35989	-0.839634	0.52395	0.999207	no
PARPBP	PARPBP	PARPBP	chr12:102513955-102591614	ES_b	D1_l	OK	12.9147	17.1855	0.412179	0.657919	0.49805	0.999207	no
PARS2	PARS2	PARS2	chr1:55222570-55230226	ES_b	D1_l	OK	6.15534	6.57667	0.0955194	0.106237	0.9153	0.999207	no
PART1	PART1	PART1	chr5:58264865-59843484	ES_b	D1_l	NOTEST	0	0	0	0	1	1	no
PARTICL	PARTICL	PARTICL	chr2:85764589-85766009	ES_b	D1_l	OK	1.03292	1.33984	0.375335	0.262	0.7964	0.999207	no
PARVA	PARVA	PARVA	chr11:12399025-12556903	ES_b	D1_l	OK	2.1336	7.02155	1.7185	2.38181	0.0284	0.865556	no
PARVB	PARVB	PARVB	chr22:44395090-44565112	ES_b	D1_l	OK	13.4328	4.66005	-1.52734	-1.56152	0.12875	0.999207	no
PARVG	PARVG	PARVG	chr22:44568835-44604349	ES_b	D1_l	NOTEST	0.338301	0.569897	0.752396	0	1	1	no
PASD1	PASD1	PASD1	chrX:150732006-150845211	ES_b	D1_l	NOTEST	0	0	0	0	1	1	no
PASK	PASK	PASK	chr2:242045513-242123065	ES_b	D1_l	OK	14.7674	12.8295	-0.202947	-0.25456	0.79595	0.999207	no
PATE1	PATE1	PATE1	chr11:125616187-125619743	ES_b	D1_l	NOTEST	0	0	0	0	1	1	no
PATE2	PATE2	PATE2	chr11:125646027-125648714	ES_b	D1_l	NOTEST	0	0.0861784	inf	0	1	1	no
PATE3	PATE3	PATE3	chr11:125658005-125661495	ES_b	D1_l	NOTEST	0	0	0	0	1	1	no
PATE4	PATE4	PATE4	chr11:125703210-125709967	ES_b	D1_l	NOTEST	0	0	0	0	1	1	no
PATL1	PATL1	PATL1	chr11:59404191-59436511	ES_b	D1_l	OK	16.5033	21.6332	0.390499	0.681745	0.4899	0.999207	no
PATL2	PATL2	PATL2	chr15:44957929-44969086	ES_b	D1_l	NOTEST	0.173946	0.118443	-0.55445	0	1	1	no
PATZ1	PATZ1	PATZ1	chr22:31721789-31742249	ES_b	D1_l	OK	33.1871	40.3296	0.281217	0.483518	0.6269	0.999207	no
PAUPAR	PAUPAR	PAUPAR	chr11:31806339-31908587	ES_b	D1_l	NOTEST	0	0	0	0	1	1	no
PAWR	PAWR	PAWR	chr12:79985744-80084790	ES_b	D1_l	OK	70.5217	38.8531	-0.860038	-1.52121	0.1233	0.999207	no
PAX1	PAX1	PAX1	chr20:21686296-21699124	ES_b	D1_l	NOTEST	0	0.0154121	inf	0	1	1	no
PAX2	PAX2	PAX2	chr10:102495465-102589698	ES_b	D1_l	NOTEST	0	0.33685	inf	0	1	1	no
PAX3	PAX3	PAX3	chr2:223064605-223169936	ES_b	D1_l	OK	0	1.52272	inf	#NAME?	0.0004	0.107725	no
PAX4	PAX4	PAX4	chr7:127250345-127255780	ES_b	D1_l	NOTEST	0	0	0	0	1	1	no
PAX5	PAX5	PAX5	chr9:36833271-37034476	ES_b	D1_l	NOTEST	0.0980171	0.0260305	-1.91283	0	1	1	no
PAX6	PAX6	PAX6	chr11:31806339-31908587	ES_b	D1_l	OK	0.054726	1.16357	4.41019	1.83416	0.0177	0.732004	no
PAX7	PAX7	PAX7	chr1:18957499-19075360	ES_b	D1_l	NOTEST	0.0544889	0.642356	3.55934	0	1	1	no
PAX8	PAX8	PAX8	chr2:113973573-114036498	ES_b	D1_l	NOTEST	0.0461918	0.0208242	-1.14937	0	1	1	no
PAX8-AS1	PAX8-AS1	PAX8-AS1	chr2:113973573-114036498	ES_b	D1_l	NOTEST	0.0298937	0.111505	1.89919	0	1	1	no
PAX9	PAX9	PAX9	chr14:37126772-37147011	ES_b	D1_l	NOTEST	0.0322148	0	#NAME?	0	1	1	no
PAXBP1	PAXBP1	PAXBP1	chr21:34100424-34144169	ES_b	D1_l	OK	31.8906	29.9141	-0.0923063	-0.169144	0.86315	0.999207	no
PAXBP1-AS1	PAXBP1-AS1	PAXBP1-AS1	chr21:34100424-34144169	ES_b	D1_l	NOTEST	0.346642	0.129517	-1.4203	0	1	1	no
PAXIP1	PAXIP1	PAXIP1	chr7:154720226-154794682	ES_b	D1_l	OK	14.2187	14.7543	0.0533469	0.0870607	0.92705	0.999207	no
PAXIP1-AS1	PAXIP1-AS1	PAXIP1-AS1	chr7:154795142-154797413	ES_b	D1_l	OK	4.6594	1.90148	-1.29302	-1.18163	0.2312	0.999207	no
PAXIP1-AS2	PAXIP1-AS2	PAXIP1-AS2	chr7:154720226-154794682	ES_b	D1_l	NOTEST	0.275886	0.0618089	-2.15818	0	1	1	no
PBDC1	PBDC1	PBDC1	chrX:75392763-75398145	ES_b	D1_l	OK	23.3279	42.8714	0.87796	1.39048	0.16545	0.999207	no
PBK	PBK	PBK	chr8:27667137-27695612	ES_b	D1_l	OK	9.2753	7.42575	-0.320856	-0.393557	0.69075	0.999207	no
PBLD	PBLD	PBLD	chr10:70042416-70167051	ES_b	D1_l	OK	1.52631	1.82485	0.25773	0.0394998	0.89625	0.999207	no
PBOV1	PBOV1	PBOV1	chr6:138483052-138665800	ES_b	D1_l	NOTEST	0	0	0	0	1	1	no
PBRM1	PBRM1	PBRM1	chr3:52579367-52719866	ES_b	D1_l	OK	11.2933	24.5521	1.12038	2.08988	0.0438	0.986511	no
PBX1	PBX1	PBX1	chr1:164528596-164821060	ES_b	D1_l	OK	41.8214	32.482	-0.364602	-0.718754	0.4534	0.999207	no
PBX2	PBX2	PBX2	chr6_ssto_hap7:3500237-3505689	ES_b	D1_l	OK	53.8862	38.3808	-0.489529	-0.916878	0.3492	0.999207	no
PBX3	PBX3	PBX3	chr9:128509616-128729655	ES_b	D1_l	OK	12.2918	17.5672	0.515186	0.783191	0.4313	0.999207	no
PBX4	PBX4	PBX4	chr19:19672515-19729725	ES_b	D1_l	OK	0.830813	0.706227	-0.234392	-0.154386	0.8787	0.999207	no
PBXIP1	PBXIP1	PBXIP1	chr1:154916558-154928567	ES_b	D1_l	OK	15.6769	11.5824	-0.436698	-0.664925	0.50085	0.999207	no
PC	PC	PC	chr11:66615996-66725847	ES_b	D1_l	OK	2.85607	4.01338	0.490787	0.420354	0.68455	0.999207	no
PCA3	PCA3	PCA3	chr9:79226291-79521003	ES_b	D1_l	NOTEST	0	0	0	0	1	1	no
PCAT1	PCAT1	PCAT1	chr8:128025398-128033259	ES_b	D1_l	NOTEST	0.0382285	0.104102	1.44528	0	1	1	no
PCAT18	PCAT18	PCAT18	chr18:24267584-24283602	ES_b	D1_l	NOTEST	0	0	0	0	1	1	no
PCAT19	PCAT19	PCAT19	chr19:41960073-42006554	ES_b	D1_l	NOTEST	0	0	0	0	1	1	no
PCAT2	PCAT2	PCAT2	chr8:128084938-128104840	ES_b	D1_l	NOTEST	0	0	0	0	1	1	no
PCAT29	PCAT29	PCAT29	chr15:69884538-69988091	ES_b	D1_l	NOTEST	0	0	0	0	1	1	no
PCAT4	PCAT4	PCAT4	chr4:80748624-80784401	ES_b	D1_l	NOTEST	0	0	0	0	1	1	no
PCAT5	PCAT5	PCAT5	chr10:36067229-36089848	ES_b	D1_l	NOTEST	0	0	0	0	1	1	no
PCAT6	PCAT6	PCAT6	chr1:202780073-202781041	ES_b	D1_l	OK	8.52305	1.36199	-2.64565	-1.83992	0.0975	0.999207	no
PCAT7	PCAT7	PCAT7	chr9:97317326-97356114	ES_b	D1_l	OK	5.38208	4.08347	-0.398369	-0.357733	0.7427	0.999207	no
PCBD1	PCBD1	PCBD1	chr10:72643264-72648543	ES_b	D1_l	OK	31.0391	47.9845	0.628479	0.903819	0.3424	0.999207	no
PCBD2	PCBD2	PCBD2	chr5:134240809-134298336	ES_b	D1_l	OK	3.37463	6.10757	0.855872	0.870631	0.37325	0.999207	no
