## Supplemental table S2 for "Pre-Border Gene Foxb1 Regulates the Differentiation Timing and Autonomic Neuronal Potential of Human Neural Crest Cells" (part 8 of 40)

### Sheet: shRNA_gene_exp.diff (continued)
test_id	gene_id	gene	locus	sample_1	sample_2	status	value_1	value_2	log2(fold_change)	test_stat	p_value	q_value	significant
PCBP1	PCBP1	PCBP1	chr2:70314584-70316334	ES_b	D1_l	OK	272.454	253.53	-0.103856	-0.207695	0.8334	0.999207	no
PCBP1-AS1	PCBP1-AS1	PCBP1-AS1	chr2:70187223-70314147	ES_b	D1_l	OK	1.45797	2.36111	0.695505	0.537879	0.59595	0.999207	no
PCBP2	PCBP2	PCBP2	chr12:53845885-53893444	ES_b	D1_l	OK	210.486	237.816	0.176123	0.34022	0.73185	0.999207	no
PCBP2-OT1	PCBP2-OT1	PCBP2-OT1	chr12:53845885-53893444	ES_b	D1_l	OK	0.729724	0.796999	0.127225	0.00552687	0.8917	0.999207	no
PCBP3	PCBP3	PCBP3	chr21:47269874-47362368	ES_b	D1_l	OK	3.75722	1.25658	-1.58016	-1.30293	0.193	0.999207	no
PCBP4	PCBP4	PCBP4	chr3:51989329-52001482	ES_b	D1_l	OK	12.3205	14.3986	0.22487	0.283368	0.78795	0.999207	no
PCCA	PCCA	PCCA	chr13:100741268-101241046	ES_b	D1_l	OK	29.4657	18.9567	-0.63633	-1.03018	0.29295	0.999207	no
PCCA-AS1	PCCA-AS1	PCCA-AS1	chr13:100741268-101241046	ES_b	D1_l	NOTEST	0	0	0	0	1	1	no
PCCB	PCCB	PCCB	chr3:135969166-136049013	ES_b	D1_l	OK	62.245	56.6578	-0.135683	-0.241419	0.80575	0.999207	no
PCDH1	PCDH1	PCDH1	chr5:141232675-141257975	ES_b	D1_l	OK	43.1583	28.3351	-0.607046	-1.08522	0.2594	0.999207	no
PCDH10	PCDH10	PCDH10	chr4:134070444-134115765	ES_b	D1_l	OK	14.4026	0.732147	-4.29805	-4.32899	0.0075	0.522511	no
PCDH11X	PCDH11X	PCDH11X	chrX:91090459-91878228	ES_b	D1_l	OK	2.80014	1.85173	-0.596626	-0.757094	0.4401	0.999207	no
PCDH11Y	PCDH11Y	PCDH11Y	chrY:4868266-5610269	ES_b	D1_l	OK	1.28592	0.198616	-2.69474	-2.05448	0.0994	0.999207	no
PCDH12	PCDH12	PCDH12	chr5:141323149-141338627	ES_b	D1_l	NOTEST	0.036059	0	#NAME?	0	1	1	no
PCDH15	PCDH15	PCDH15	chr10:55562532-56561051	ES_b	D1_l	NOTEST	0.0109997	0.0831746	2.91868	0	1	1	no
PCDH17	PCDH17	PCDH17	chr13:58205788-58303065	ES_b	D1_l	NOTEST	0.201869	0.102343	-0.980002	0	1	1	no
PCDH18	PCDH18	PCDH18	chr4:138440072-138453652	ES_b	D1_l	OK	14.8502	24.8942	0.745329	1.37342	0.15665	0.999207	no
PCDH19	PCDH19	PCDH19	chrX:99546641-99665271	ES_b	D1_l	NOTEST	0.0763369	0.291147	1.9313	0	1	1	no
PCDH20	PCDH20	PCDH20	chr13:61983818-61989655	ES_b	D1_l	OK	0.714842	0.213796	-1.74139	-1.30133	0.19135	0.999207	no
PCDH7	PCDH7	PCDH7	chr4:30722029-31148423	ES_b	D1_l	OK	0.817441	1.03105	0.334932	0.26811	0.80365	0.999207	no
PCDH8	PCDH8	PCDH8	chr13:53418108-53422775	ES_b	D1_l	OK	0.134872	2.30387	4.0944	2.67001	0.04435	0.99167	no
PCDH9	PCDH9	PCDH9	chr13:66876965-67804468	ES_b	D1_l	NOTEST	0.046915	0.152637	1.70198	0	1	1	no
PCDH9-AS2	PCDH9-AS2	PCDH9-AS2	chr13:66876965-67804468	ES_b	D1_l	NOTEST	0	0	0	0	1	1	no
PCDH9-AS3	PCDH9-AS3	PCDH9-AS3	chr13:66876965-67804468	ES_b	D1_l	NOTEST	0	0	0	0	1	1	no
PCDH9-AS4	PCDH9-AS4	PCDH9-AS4	chr13:66876965-67804468	ES_b	D1_l	NOTEST	0	0	0	0	1	1	no
PCDHA1	PCDHA1	PCDHA1	chr5:140165720-140391929	ES_b	D1_l	NOTEST	0.273536	0.223807	-0.289475	0	1	1	no
PCDHA10	PCDHA10	PCDHA10	chr5:140165720-140391929	ES_b	D1_l	OK	1.66844	1.31635	-0.341956	-0.176964	0.8659	0.999207	no
PCDHA11	PCDHA11	PCDHA11	chr5:140165720-140391929	ES_b	D1_l	OK	1.5705	2.31511	0.559862	0.349751	0.6785	0.999207	no
PCDHA12	PCDHA12	PCDHA12	chr5:140165720-140391929	ES_b	D1_l	OK	1.83023	3.9155	1.09718	0.656239	0.49145	0.999207	no
PCDHA13	PCDHA13	PCDHA13	chr5:140165720-140391929	ES_b	D1_l	NOTEST	0.51797	0.297444	-0.800252	0	1	1	no
PCDHA2	PCDHA2	PCDHA2	chr5:140165720-140391929	ES_b	D1_l	OK	0.980779	0.372353	-1.39726	-0.313101	0.6853	0.999207	no
PCDHA3	PCDHA3	PCDHA3	chr5:140165720-140391929	ES_b	D1_l	OK	1.35292	0.83303	-0.699637	-0.248126	0.78355	0.999207	no
PCDHA4	PCDHA4	PCDHA4	chr5:140165720-140391929	ES_b	D1_l	OK	1.13804	1.8959	0.736335	0.389876	0.70765	0.999207	no
PCDHA5	PCDHA5	PCDHA5	chr5:140165720-140391929	ES_b	D1_l	NOTEST	0.258101	0	#NAME?	0	1	1	no
PCDHA6	PCDHA6	PCDHA6	chr5:140165720-140391929	ES_b	D1_l	OK	3.17167	2.81004	-0.174651	-0.119364	0.90795	0.999207	no
PCDHA7	PCDHA7	PCDHA7	chr5:140165720-140391929	ES_b	D1_l	OK	1.19523	0.457117	-1.38665	-0.386623	0.4862	0.999207	no
PCDHA8	PCDHA8	PCDHA8	chr5:140165720-140391929	ES_b	D1_l	NOTEST	0.279528	0.0904861	-1.62723	0	1	1	no
PCDHA9	PCDHA9	PCDHA9	chr5:140165720-140391929	ES_b	D1_l	NOTEST	0.266723	0.12417	-1.10303	0	1	1	no
PCDHAC1	PCDHAC1	PCDHAC1	chr5:140165720-140391929	ES_b	D1_l	OK	1.23731	0.874688	-0.500365	-0.167203	0.79635	0.999207	no
PCDHAC2	PCDHAC2	PCDHAC2	chr5:140165720-140391929	ES_b	D1_l	OK	1.03932	2.11922	1.0279	0.423352	0.64015	0.999207	no
PCDHB1	PCDHB1	PCDHB1	chr5:140425789-140457609	ES_b	D1_l	NOTEST	0.126579	0.110028	-0.202171	0	1	1	no
PCDHB10	PCDHB10	PCDHB10	chr5:140571951-140575213	ES_b	D1_l	OK	1.87203	1.18236	-0.662932	-0.565039	0.56325	0.999207	no
PCDHB11	PCDHB11	PCDHB11	chr5:140579347-140582618	ES_b	D1_l	OK	0.451382	0.785751	0.799723	0.567688	0.59135	0.999207	no
PCDHB12	PCDHB12	PCDHB12	chr5:140588290-140591698	ES_b	D1_l	OK	2.14891	2.19526	0.0307855	0.0296495	0.9731	0.999207	no
PCDHB13	PCDHB13	PCDHB13	chr5:140593490-140596993	ES_b	D1_l	OK	1.33742	0.926104	-0.530205	-0.407206	0.69245	0.999207	no
PCDHB14	PCDHB14	PCDHB14	chr5:140601897-140605860	ES_b	D1_l	OK	1.8691	1.51184	-0.306042	-0.280757	0.771	0.999207	no
PCDHB15	PCDHB15	PCDHB15	chr5:140624916-140627801	ES_b	D1_l	OK	4.07078	5.77819	0.505313	0.53562	0.60535	0.999207	no
PCDHB16	PCDHB16	PCDHB16	chr5:140561264-140565796	ES_b	D1_l	OK	4.19705	4.35562	0.053502	0.0656866	0.94725	0.999207	no
PCDHB17P	PCDHB17P	PCDHB17P	chr5:140535579-140537990	ES_b	D1_l	OK	1.41421	1.601	0.178979	0.125496	0.905	0.999207	no
PCDHB18P	PCDHB18P	PCDHB18P	chr5:140613904-140617101	ES_b	D1_l	OK	1.39739	0.915429	-0.61022	-0.469473	0.64135	0.999207	no
PCDHB19P	PCDHB19P	PCDHB19P	chr5:140619688-140624312	ES_b	D1_l	OK	0.829142	0.3644	-1.1861	-0.924058	0.36925	0.999207	no
PCDHB2	PCDHB2	PCDHB2	chr5:140474190-140476964	ES_b	D1_l	OK	10.4637	14.2526	0.445827	0.609047	0.55795	0.999207	no
PCDHB3	PCDHB3	PCDHB3	chr5:140479825-140483407	ES_b	D1_l	OK	4.37025	4.5791	0.0673502	0.0749112	0.94185	0.999207	no
PCDHB4	PCDHB4	PCDHB4	chr5:140501331-140505203	ES_b	D1_l	OK	0.898442	0.568338	-0.660676	-0.469173	0.6651	0.999207	no
PCDHB5	PCDHB5	PCDHB5	chr5:140514787-140517709	ES_b	D1_l	OK	7.09787	12.0433	0.762769	0.996457	0.32495	0.999207	no
PCDHB6	PCDHB6	PCDHB6	chr5:140529602-140532868	ES_b	D1_l	NOTEST	0.438879	0.203593	-1.10813	0	1	1	no
PCDHB7	PCDHB7	PCDHB7	chr5:140552201-140555957	ES_b	D1_l	NOTEST	0.332399	0.331146	-0.00544807	0	1	1	no
PCDHB8	PCDHB8	PCDHB8	chr5:140557370-140560081	ES_b	D1_l	NOTEST	0.610812	0.182947	-1.7393	0	1	1	no
PCDHB9	PCDHB9	PCDHB9	chr5:140566700-140571111	ES_b	D1_l	OK	1.21158	0.865579	-0.48515	-0.414448	0.6756	0.999207	no
PCDHGA1	PCDHGA1	PCDHGA1	chr5:140710251-140892548	ES_b	D1_l	NOTEST	0.508374	0.382372	-0.410915	0	1	1	no
PCDHGA10	PCDHGA10	PCDHGA10	chr5:140710251-140892548	ES_b	D1_l	OK	3.19578	3.05087	-0.0669489	-0.0342313	0.9385	0.999207	no
PCDHGA11	PCDHGA11	PCDHGA11	chr5:140710251-140892548	ES_b	D1_l	OK	4.30723	3.466	-0.313487	-0.181738	0.88335	0.999207	no
PCDHGA12	PCDHGA12	PCDHGA12	chr5:140710251-140892548	ES_b	D1_l	NOTEST	0.542114	0.197324	-1.45803	0	1	1	no
PCDHGA2	PCDHGA2	PCDHGA2	chr5:140710251-140892548	ES_b	D1_l	NOTEST	0.323154	0.222575	-0.537929	0	1	1	no
PCDHGA3	PCDHGA3	PCDHGA3	chr5:140710251-140892548	ES_b	D1_l	NOTEST	0.117487	0.310829	1.40362	0	1	1	no
PCDHGA4	PCDHGA4	PCDHGA4	chr5:140710251-140892548	ES_b	D1_l	OK	1.27557	0.787613	-0.695578	-0.206948	0.78125	0.999207	no
PCDHGA5	PCDHGA5	PCDHGA5	chr5:140710251-140892548	ES_b	D1_l	OK	1.52608	0.441057	-1.79079	-0.34087	0.511	0.999207	no
PCDHGA6	PCDHGA6	PCDHGA6	chr5:140710251-140892548	ES_b	D1_l	OK	1.60086	1.13849	-0.491733	-0.133244	0.8509	0.999207	no
PCDHGA7	PCDHGA7	PCDHGA7	chr5:140710251-140892548	ES_b	D1_l	NOTEST	0.475607	0.152894	-1.63724	0	1	1	no
PCDHGA8	PCDHGA8	PCDHGA8	chr5:140710251-140892548	ES_b	D1_l	NOTEST	0.678691	0.582588	-0.22028	0	1	1	no
PCDHGA9	PCDHGA9	PCDHGA9	chr5:140710251-140892548	ES_b	D1_l	NOTEST	0.607969	0.518281	-0.230263	0	1	1	no
PCDHGB1	PCDHGB1	PCDHGB1	chr5:140710251-140892548	ES_b	D1_l	OK	1.84031	1.84764	0.00573824	0.00198964	0.91525	0.999207	no
PCDHGB2	PCDHGB2	PCDHGB2	chr5:140710251-140892548	ES_b	D1_l	OK	1.68185	1.04145	-0.691456	-0.249081	0.7135	0.999207	no
PCDHGB3	PCDHGB3	PCDHGB3	chr5:140710251-140892548	ES_b	D1_l	OK	1.14841	0.654828	-0.810446	-0.204113	0.69985	0.999207	no
PCDHGB4	PCDHGB4	PCDHGB4	chr5:140710251-140892548	ES_b	D1_l	OK	2.71867	4.39792	0.69392	0.371465	0.7108	0.999207	no
PCDHGB5	PCDHGB5	PCDHGB5	chr5:140710251-140892548	ES_b	D1_l	OK	2.84939	3.04577	0.0961552	0.0475841	0.9407	0.999207	no
PCDHGB6	PCDHGB6	PCDHGB6	chr5:140710251-140892548	ES_b	D1_l	OK	3.21179	3.91624	0.286091	0.14325	0.8713	0.999207	no
PCDHGB7	PCDHGB7	PCDHGB7	chr5:140710251-140892548	ES_b	D1_l	OK	4.58327	5.44163	0.247661	0.161753	0.8599	0.999207	no
PCDHGB8P	PCDHGB8P	PCDHGB8P	chr5:140710251-140892548	ES_b	D1_l	OK	0.885095	0.413714	-1.0972	-0.17704	0.7058	0.999207	no
PCDHGC3	PCDHGC3	PCDHGC3	chr5:140710251-140892548	ES_b	D1_l	OK	4.23717	9.47374	1.16083	0.682039	0.4728	0.999207	no
PCDHGC4	PCDHGC4	PCDHGC4	chr5:140710251-140892548	ES_b	D1_l	OK	0.518801	1.0531	1.0214	0.269659	0.7416	0.999207	no
PCDHGC5	PCDHGC5	PCDHGC5	chr5:140710251-140892548	ES_b	D1_l	NOTEST	0.107826	0.325508	1.59398	0	1	1	no
PCED1A	PCED1A	PCED1A	chr20:2815960-3019315	ES_b	D1_l	OK	10.0354	5.8199	-0.786033	-0.381249	0.73845	0.999207	no
PCED1B	PCED1B	PCED1B	chr12:47469489-47630446	ES_b	D1_l	OK	2.02364	0.552673	-1.87246	-0.945042	0.3904	0.999207	no
PCED1B-AS1	PCED1B-AS1	PCED1B-AS1	chr12:47469489-47630446	ES_b	D1_l	NOTEST	0	0	0	0	1	1	no
PCF11	PCF11	PCF11	chr11:82868136-82896835	ES_b	D1_l	OK	10.2188	16.343	0.677438	1.18699	0.23705	0.999207	no
PCGEM1	PCGEM1	PCGEM1	chr2:193614570-193641625	ES_b	D1_l	NOTEST	0	0.0455639	inf	0	1	1	no
PCGF1	PCGF1	PCGF1	chr2:74724643-74734821	ES_b	D1_l	OK	6.80927	9.39422	0.464273	0.396701	0.69875	0.999207	no
PCGF2	PCGF2	PCGF2	chr17:36886509-36904558	ES_b	D1_l	OK	22.1673	26.8863	0.278438	0.441441	0.6515	0.999207	no
PCGF3	PCGF3	PCGF3	chr4:699572-764427	ES_b	D1_l	OK	15.9367	9.39951	-0.7617	-1.26133	0.21615	0.999207	no
PCGF5	PCGF5	PCGF5	chr10:92922768-93044088	ES_b	D1_l	OK	5.26203	7.9334	0.592319	0.412452	0.648	0.999207	no
PCGF6	PCGF6	PCGF6	chr10:105062552-105110891	ES_b	D1_l	OK	7.89262	8.39361	0.0887877	0.112713	0.90335	0.999207	no
PCID2	PCID2	PCID2	chr13:113831852-113919392	ES_b	D1_l	OK	40.8062	37.0467	-0.139443	-0.14008	0.8918	0.999207	no
PCIF1	PCIF1	PCIF1	chr20:44563316-44576662	ES_b	D1_l	OK	18.288	8.82833	-1.05068	-1.41729	0.15895	0.999207	no
PCK1	PCK1	PCK1	chr20:56136136-56141513	ES_b	D1_l	NOTEST	0.0315939	0	#NAME?	0	1	1	no
PCK2	PCK2	PCK2	chr14:24563339-24573341	ES_b	D1_l	OK	38.7325	35.5285	-0.12457	-0.209127	0.83465	0.999207	no
PCLO	PCLO	PCLO	chr7:82383320-82792197	ES_b	D1_l	OK	0.693565	1.12983	0.704	0.875896	0.36905	0.999207	no
PCM1	PCM1	PCM1	chr8:17780365-17887457	ES_b	D1_l	OK	20.4142	28.8165	0.49732	0.9847	0.32115	0.999207	no
PCMT1	PCMT1	PCMT1	chr6:150070830-150132557	ES_b	D1_l	OK	64.2954	71.0456	0.144029	0.233999	0.80615	0.999207	no
PCMTD1	PCMTD1	PCMTD1	chr8:52730134-52811746	ES_b	D1_l	OK	11.4071	6.91969	-0.721155	-1.06922	0.27765	0.999207	no
PCMTD2	PCMTD2	PCMTD2	chr20:62887047-62907579	ES_b	D1_l	OK	17.986	17.5435	-0.0359353	-0.0609874	0.94645	0.999207	no
PCNA	PCNA	PCNA	chr20:5095598-5107268	ES_b	D1_l	OK	229.583	248.565	0.114605	0.226892	0.81905	0.999207	no
PCNA-AS1	PCNA-AS1	PCNA-AS1	chr20:5095598-5107268	ES_b	D1_l	NOTEST	0.4462	0	#NAME?	0	1	1	no
PCNAP1	PCNAP1	PCNAP1	chr4:100010007-100222513	ES_b	D1_l	NOTEST	0	0	0	0	1	1	no
PCNP	PCNP	PCNP	chr3:101293041-101313281	ES_b	D1_l	OK	71.5709	78.9387	0.14136	0.270804	0.77715	0.999207	no
PCNT	PCNT	PCNT	chr21:47744035-47865682	ES_b	D1_l	OK	6.71696	6.61597	-0.0218552	-0.0377278	0.96945	0.999207	no
PCNX	PCNX	PCNX	chr14:71374121-71582099	ES_b	D1_l	OK	11.1562	8.34437	-0.418964	-0.77134	0.4319	0.999207	no
PCNXL2	PCNXL2	PCNXL2	chr1:233119881-233431459	ES_b	D1_l	OK	13.3951	7.12812	-0.910112	-1.51908	0.13725	0.999207	no
PCNXL3	PCNXL3	PCNXL3	chr11:65383782-65404910	ES_b	D1_l	OK	8.39397	6.73476	-0.317726	-0.471588	0.6222	0.999207	no
PCNXL4	PCNXL4	PCNXL4	chr14:60558628-60601532	ES_b	D1_l	OK	16.6586	19.9197	0.257928	0.438217	0.65925	0.999207	no
PCOLCE	PCOLCE	PCOLCE	chr7:100183955-100205798	ES_b	D1_l	OK	14.42	10.6442	-0.437998	-0.491728	0.60195	0.999207	no
PCOLCE-AS1	PCOLCE-AS1	PCOLCE-AS1	chr7:100183955-100205798	ES_b	D1_l	OK	2.38124	1.08048	-1.14003	-0.561577	0.3666	0.999207	no
PCOLCE2	PCOLCE2	PCOLCE2	chr3:142536701-142608045	ES_b	D1_l	OK	4.46248	7.22841	0.695832	0.74095	0.46685	0.999207	no
PCP2	PCP2	PCP2	chr19:7694670-7698634	ES_b	D1_l	NOTEST	0.274591	0	#NAME?	0	1	1	no
PCP4	PCP4	PCP4	chr21:41239346-41301322	ES_b	D1_l	OK	4.31134	4.42585	0.0378173	0.027411	0.97775	0.999207	no
PCP4L1	PCP4L1	PCP4L1	chr1:161228516-161255240	ES_b	D1_l	OK	0.550376	1.49969	1.44617	0.991068	0.35255	0.999207	no
PCSK1	PCSK1	PCSK1	chr5:95220801-95966789	ES_b	D1_l	OK	0.500771	1.06104	1.08326	0.476198	0.5939	0.999207	no
PCSK1N	PCSK1N	PCSK1N	chrX:48689501-48694040	ES_b	D1_l	NOTEST	0.68249	0	#NAME?	0	1	1	no
PCSK2	PCSK2	PCSK2	chr20:17206751-17465222	ES_b	D1_l	OK	0.530035	2.8148	2.40887	1.97543	0.07505	0.999207	no
PCSK4	PCSK4	PCSK4	chr19:1481426-1490449	ES_b	D1_l	OK	0.881155	0.241115	-1.86967	-1.21963	0.25585	0.999207	no
PCSK5	PCSK5	PCSK5	chr9:78505559-78977255	ES_b	D1_l	OK	5.06155	2.27835	-1.15159	-1.41044	0.1644	0.999207	no
PCSK6	PCSK6	PCSK6	chr15:101844132-102030187	ES_b	D1_l	NOTEST	0.602488	0.631033	0.0667835	0	1	1	no
PCSK7	PCSK7	PCSK7	chr11:117075786-117103241	ES_b	D1_l	OK	6.13711	8.51381	0.472245	0.646848	0.51945	0.999207	no
PCSK9	PCSK9	PCSK9	chr1:55505148-55530526	ES_b	D1_l	OK	10.3829	7.51555	-0.466261	-0.610148	0.52995	0.999207	no
PCTP	PCTP	PCTP	chr17:53828339-53854748	ES_b	D1_l	OK	9.12381	17.9005	0.972296	1.30252	0.1933	0.999207	no
PCYOX1	PCYOX1	PCYOX1	chr2:70485230-70508317	ES_b	D1_l	OK	16.6774	20.3508	0.287195	0.520403	0.59475	0.999207	no
PCYOX1L	PCYOX1L	PCYOX1L	chr5:148737569-148749221	ES_b	D1_l	OK	11.1116	8.00202	-0.47363	-0.606782	0.5392	0.999207	no
PCYT1A	PCYT1A	PCYT1A	chr3:195965252-196014584	ES_b	D1_l	OK	10.3214	18.1754	0.816341	1.0611	0.28085	0.999207	no
PCYT1B	PCYT1B	PCYT1B	chrX:24576203-24690979	ES_b	D1_l	OK	6.42537	12.6025	0.97186	1.56106	0.1115	0.999207	no
PCYT1B-AS1	PCYT1B-AS1	PCYT1B-AS1	chrX:24576203-24690979	ES_b	D1_l	NOTEST	0	0	0	0	1	1	no
PCYT2	PCYT2	PCYT2	chr17:79860071-79869353	ES_b	D1_l	OK	6.98328	7.47226	0.0976408	0.122098	0.899	0.999207	no
PDAP1	PDAP1	PDAP1	chr7:98972297-99006305	ES_b	D1_l	OK	33.555	38.3419	0.192394	0.310941	0.7465	0.999207	no
PDC	PDC	PDC	chr1:185703682-186446655	ES_b	D1_l	NOTEST	0	0	0	0	1	1	no
PDCD1	PDCD1	PDCD1	chr2:242792032-242801058	ES_b	D1_l	NOTEST	0.36758	0.0477333	-2.94499	0	1	1	no
PDCD10	PDCD10	PDCD10	chr3:167401694-167452651	ES_b	D1_l	OK	54.2409	51.8777	-0.0642656	-0.108041	0.91325	0.999207	no
PDCD11	PDCD11	PDCD11	chr10:105156411-105206019	ES_b	D1_l	OK	25.7379	41.0012	0.671774	1.31013	0.18845	0.999207	no
PDCD1LG2	PDCD1LG2	PDCD1LG2	chr9:5510544-5571282	ES_b	D1_l	NOTEST	0	0	0	0	1	1	no
PDCD2	PDCD2	PDCD2	chr6:170884659-170893780	ES_b	D1_l	OK	35.8713	36.7911	0.0365268	0.0583287	0.95435	0.999207	no
PDCD2L	PDCD2L	PDCD2L	chr19:34895302-34917072	ES_b	D1_l	OK	29.9533	16.638	-0.848236	-1.10103	0.26115	0.999207	no
PDCD4	PDCD4	PDCD4	chr10:112631552-112679124	ES_b	D1_l	OK	11.5999	6.40958	-0.855811	-1.06175	0.281	0.999207	no
PDCD4-AS1	PDCD4-AS1	PDCD4-AS1	chr10:112628647-112630662	ES_b	D1_l	OK	1.75854	1.02601	-0.777327	-0.556965	0.60595	0.999207	no
PDCD5	PDCD5	PDCD5	chr19:33072093-33078358	ES_b	D1_l	OK	89.0506	141.544	0.668555	1.09362	0.26625	0.999207	no
PDCD6	PDCD6	PDCD6	chr5:271735-438405	ES_b	D1_l	OK	56.9215	80.2044	0.494709	0.805444	0.4147	0.999207	no
PDCD6IP	PDCD6IP	PDCD6IP	chr3:33840062-33911199	ES_b	D1_l	OK	24.1585	23.9286	-0.0137972	-0.0241755	0.97625	0.999207	no
PDCD6IPP2	PDCD6IPP2	PDCD6IPP2	chr15:29034979-29101720	ES_b	D1_l	NOTEST	0.493162	0.182318	-1.43561	0	1	1	no
PDCD7	PDCD7	PDCD7	chr15:65409716-65426174	ES_b	D1_l	OK	10.7981	15.2674	0.499681	0.722328	0.4672	0.999207	no
PDCL	PDCL	PDCL	chr9:125580375-125590935	ES_b	D1_l	OK	13.8268	11.6039	-0.252855	-0.383923	0.6951	0.999207	no
PDCL2	PDCL2	PDCL2	chr4:56422691-56458379	ES_b	D1_l	NOTEST	0	0	0	0	1	1	no
PDCL3	PDCL3	PDCL3	chr2:101179417-101193201	ES_b	D1_l	OK	14.8573	30.2081	1.02376	1.35611	0.16085	0.999207	no
PDCL3P4	PDCL3P4	PDCL3P4	chr3:101431277-101432260	ES_b	D1_l	NOTEST	0.328455	0.512772	0.642621	0	1	1	no
PDDC1	PDDC1	PDDC1	chr11:767222-777487	ES_b	D1_l	OK	11.1341	10.161	-0.131947	-0.196996	0.8426	0.999207	no
PDE10A	PDE10A	PDE10A	chr6:165740775-166075588	ES_b	D1_l	NOTEST	0.375528	0.592549	0.658012	0	1	1	no
PDE11A	PDE11A	PDE11A	chr2:178487976-178973066	ES_b	D1_l	NOTEST	0.272884	0.0363998	-2.90629	0	1	1	no
PDE12	PDE12	PDE12	chr3:57541980-57547768	ES_b	D1_l	OK	7.47647	9.11362	0.285667	0.405743	0.66865	0.999207	no
PDE1A	PDE1A	PDE1A	chr2:183004761-183387572	ES_b	D1_l	NOTEST	0	0.0902109	inf	0	1	1	no
PDE1B	PDE1B	PDE1B	chr12:54943176-54973023	ES_b	D1_l	OK	0.677527	4.06616	2.58532	2.17122	0.05415	0.999207	no
PDE1C	PDE1C	PDE1C	chr7:31790792-32339016	ES_b	D1_l	NOTEST	0.126552	0.12299	-0.0411882	0	1	1	no
PDE2A	PDE2A	PDE2A	chr11:72287183-72385497	ES_b	D1_l	OK	2.49216	1.05064	-1.24613	-1.11461	0.2645	0.999207	no
PDE3A	PDE3A	PDE3A	chr12:20522178-20837041	ES_b	D1_l	OK	0.9195	0.506739	-0.859606	-0.784986	0.4643	0.999207	no
PDE3B	PDE3B	PDE3B	chr11:14665268-14893604	ES_b	D1_l	OK	3.08559	5.1559	0.740676	0.982478	0.3133	0.999207	no
PDE4A	PDE4A	PDE4A	chr19:10527448-10580307	ES_b	D1_l	OK	2.19552	1.2374	-0.827255	-0.783447	0.46155	0.999207	no
PDE4B	PDE4B	PDE4B	chr1:66258192-66840262	ES_b	D1_l	OK	4.23432	2.94976	-0.521532	-0.61563	0.54545	0.999207	no
PDE4C	PDE4C	PDE4C	chr19:18318770-18359010	ES_b	D1_l	OK	1.1811	0.281504	-2.0689	-1.56282	0.13725	0.999207	no
PDE4D	PDE4D	PDE4D	chr5:58264865-59843484	ES_b	D1_l	NOTEST	0.150502	0.596502	1.98674	0	1	1	no
PDE4DIP	PDE4DIP	PDE4DIP	chr1:144146810-146467744	ES_b	D1_l	OK	7.73815	7.83925	0.0187259	0.0112797	0.98875	0.999207	no
PDE5A	PDE5A	PDE5A	chr4:120375937-120549981	ES_b	D1_l	OK	7.18578	4.39798	-0.708302	-1.02892	0.2987	0.999207	no
PDE6A	PDE6A	PDE6A	chr5:149237518-149324356	ES_b	D1_l	NOTEST	0.0138165	0	#NAME?	0	1	1	no
PDE6B	PDE6B	PDE6B	chr4:619362-664681	ES_b	D1_l	OK	3.40331	3.27191	-0.0568038	-0.055588	0.95435	0.999207	no
PDE6C	PDE6C	PDE6C	chr10:95372344-95425429	ES_b	D1_l	NOTEST	0	0	0	0	1	1	no
PDE6D	PDE6D	PDE6D	chr2:232597134-232646037	ES_b	D1_l	OK	24.0391	19.6764	-0.288918	-0.388869	0.6815	0.999207	no
PDE6G	PDE6G	PDE6G	chr17:79617488-79623607	ES_b	D1_l	OK	4.0428	1.33359	-1.60004	-1.11137	0.2722	0.999207	no
PDE6H	PDE6H	PDE6H	chr12:15125955-15134799	ES_b	D1_l	NOTEST	0	0	0	0	1	1	no
PDE7A	PDE7A	PDE7A	chr8:66626568-66753969	ES_b	D1_l	OK	19.1951	20.1044	0.0667716	0.123286	0.9002	0.999207	no
PDE7B	PDE7B	PDE7B	chr6:136172833-136516709	ES_b	D1_l	NOTEST	0	0.0127117	inf	0	1	1	no
PDE8A	PDE8A	PDE8A	chr15:85523743-85682376	ES_b	D1_l	OK	3.16624	2.3996	-0.399976	-0.404941	0.6828	0.999207	no
PDE8B	PDE8B	PDE8B	chr5:76506705-76724080	ES_b	D1_l	NOTEST	0.659478	0.171166	-1.94593	0	1	1	no
PDE9A	PDE9A	PDE9A	chr21:44073861-44195618	ES_b	D1_l	OK	26.6872	10.1317	-1.39727	-1.86876	0.08685	0.999207	no
PDF	PDF	PDF	chr16:69362523-69377013	ES_b	D1_l	OK	13.1209	26.1788	0.99653	0.609758	0.5343	0.999207	no
PDGFA	PDGFA	PDGFA	chr7:536896-559481	ES_b	D1_l	OK	15.6013	15.3643	-0.0220855	-0.0321927	0.97495	0.999207	no
PDGFB	PDGFB	PDGFB	chr22:39619684-39640957	ES_b	D1_l	OK	16.8484	2.65918	-2.66356	-2.92589	0.01515	0.688009	no
PDGFC	PDGFC	PDGFC	chr4:157682762-157892546	ES_b	D1_l	OK	0.799915	1.27131	0.6684	0.555653	0.6145	0.999207	no
PDGFD	PDGFD	PDGFD	chr11:103777913-104035027	ES_b	D1_l	OK	2.46447	1.27804	-0.947341	-0.879771	0.3687	0.999207	no
PDGFRA	PDGFRA	PDGFRA	chr4:55095263-55164412	ES_b	D1_l	NOTEST	0.273846	0.5046	0.881773	0	1	1	no
PDGFRB	PDGFRB	PDGFRB	chr5:149493401-149535422	ES_b	D1_l	OK	3.37921	1.38976	-1.28185	-1.38959	0.166	0.999207	no
PDGFRL	PDGFRL	PDGFRL	chr8:17433941-17500642	ES_b	D1_l	OK	2.40331	2.28483	-0.0729418	-0.0636291	0.94935	0.999207	no
PDHA1	PDHA1	PDHA1	chrX:19362010-19533379	ES_b	D1_l	OK	37.4583	48.9292	0.385412	0.716474	0.4632	0.999207	no
PDHA2	PDHA2	PDHA2	chr4:96761238-96762625	ES_b	D1_l	NOTEST	0	0	0	0	1	1	no
PDHB	PDHB	PDHB	chr3:58413356-58419579	ES_b	D1_l	OK	145.817	108.086	-0.431971	-0.826015	0.39625	0.999207	no
PDHX	PDHX	PDHX	chr11:34903842-35017675	ES_b	D1_l	OK	18.3532	21.8233	0.249836	0.36167	0.7191	0.999207	no
PDIA2	PDIA2	PDIA2	chr16:333117-337209	ES_b	D1_l	NOTEST	0.632143	0.0573815	-3.46159	0	1	1	no
PDIA3	PDIA3	PDIA3	chr15:44038589-44094769	ES_b	D1_l	OK	121.238	188.865	0.639516	1.03758	0.29555	0.999207	no
PDIA3P1	PDIA3P1	PDIA3P1	chr1:146649429-146651528	ES_b	D1_l	OK	1.8859	1.92785	0.0317387	0.0276791	0.97765	0.999207	no
PDIA4	PDIA4	PDIA4	chr7:148700153-148725782	ES_b	D1_l	OK	85.8321	102.496	0.255979	0.506091	0.5998	0.999207	no
PDIA5	PDIA5	PDIA5	chr3:122785855-122880953	ES_b	D1_l	OK	17.6725	13.3925	-0.400082	-0.553927	0.58645	0.999207	no
PDIA6	PDIA6	PDIA6	chr2:10861774-10978103	ES_b	D1_l	OK	249.182	270.244	0.117063	0.232635	0.81055	0.999207	no
PDIK1L	PDIK1L	PDIK1L	chr1:26437655-26452039	ES_b	D1_l	OK	1.80358	2.52889	0.487642	0.499386	0.63285	0.999207	no
PDILT	PDILT	PDILT	chr16:20370491-20416033	ES_b	D1_l	NOTEST	0	0	0	0	1	1	no
PDK1	PDK1	PDK1	chr2:173420100-173490351	ES_b	D1_l	OK	29.5987	7.80876	-1.92237	-3.04347	0.0035	0.366178	no
PDK2	PDK2	PDK2	chr17:48172100-48207246	ES_b	D1_l	OK	8.19075	6.25617	-0.388715	-0.406459	0.66145	0.999207	no
PDK3	PDK3	PDK3	chrX:24483343-24568583	ES_b	D1_l	OK	11.9943	9.02697	-0.410041	-0.486476	0.5643	0.999207	no
PDK4	PDK4	PDK4	chr7:95212808-95225925	ES_b	D1_l	NOTEST	0.0212975	0	#NAME?	0	1	1	no
PDLIM1	PDLIM1	PDLIM1	chr10:96997324-97050905	ES_b	D1_l	OK	120.519	99.4699	-0.276924	-0.523237	0.58945	0.999207	no
PDLIM2	PDLIM2	PDLIM2	chr8:22436253-22455538	ES_b	D1_l	OK	16.8391	5.95029	-1.50078	-1.50318	0.1607	0.999207	no
PDLIM3	PDLIM3	PDLIM3	chr4:186421814-186456712	ES_b	D1_l	OK	2.19265	1.97161	-0.153304	-0.137927	0.8903	0.999207	no
PDLIM4	PDLIM4	PDLIM4	chr5:131593350-131609147	ES_b	D1_l	OK	2.14779	1.29321	-0.731892	-0.555557	0.5753	0.999207	no
PDLIM5	PDLIM5	PDLIM5	chr4:95373007-95589378	ES_b	D1_l	OK	9.55213	13.8751	0.538608	0.826062	0.35505	0.999207	no
PDLIM7	PDLIM7	PDLIM7	chr5:176910394-176924606	ES_b	D1_l	OK	20.6763	44.205	1.09623	1.42076	0.1386	0.999207	no
PDP1	PDP1	PDP1	chr8:94929082-94938296	ES_b	D1_l	OK	10.9655	6.78708	-0.69211	-1.01646	0.30395	0.999207	no
PDP2	PDP2	PDP2	chr16:66914382-66925002	ES_b	D1_l	OK	9.85652	5.90229	-0.739805	-1.20339	0.2167	0.999207	no
PDPK1	PDPK1	PDPK1	chr16:2587964-2653191	ES_b	D1_l	OK	3.61896	5.98937	0.726828	1.00445	0.30285	0.999207	no
PDPN	PDPN	PDPN	chr1:13910251-13944452	ES_b	D1_l	OK	45.5362	50.6302	0.152985	0.272742	0.7789	0.999207	no
PDPR	PDPR	PDPR	chr16:70147528-70207351	ES_b	D1_l	OK	19.3151	19.2461	-0.00516693	-0.00971367	0.9921	0.999207	no
PDRG1	PDRG1	PDRG1	chr20:30532757-30539883	ES_b	D1_l	OK	20.4764	23.2517	0.183371	0.258769	0.7973	0.999207	no
PDS5A	PDS5A	PDS5A	chr4:39824482-39979576	ES_b	D1_l	OK	27.1296	22.5314	-0.267931	-0.483402	0.6102	0.999207	no
PDS5B	PDS5B	PDS5B	chr13:33160563-33352158	ES_b	D1_l	OK	11.795	12.9139	0.13075	0.235195	0.81805	0.999207	no
PDSS1	PDSS1	PDSS1	chr10:26986594-27150016	ES_b	D1_l	OK	6.48208	16.3872	1.33804	1.08568	0.24895	0.999207	no
PDSS2	PDSS2	PDSS2	chr6:107473760-107780779	ES_b	D1_l	OK	6.32876	8.11656	0.358946	0.488383	0.621	0.999207	no
PDX1	PDX1	PDX1	chr13:28403895-28500451	ES_b	D1_l	NOTEST	0	0	0	0	1	1	no
PDX1-AS1	PDX1-AS1	PDX1-AS1	chr13:28403895-28500451	ES_b	D1_l	NOTEST	0	0	0	0	1	1	no
PDXDC1	PDXDC1	PDXDC1	chr16:15068591-15233206	ES_b	D1_l	OK	29.9499	28.8375	-0.0546052	-0.0779648	0.93275	0.999207	no
PDXDC2P	PDXDC2P	PDXDC2P	chr16:70010201-70099851	ES_b	D1_l	OK	2.42035	1.93705	-0.321354	-0.332215	0.73375	0.999207	no
PDXK	PDXK	PDXK	chr21:45138977-45182188	ES_b	D1_l	OK	14.7091	7.50909	-0.969999	-1.61613	0.1062	0.999207	no
PDXP	PDXP	PDXP	chr22:38054736-38062939	ES_b	D1_l	OK	29.7143	24.3903	-0.28485	-0.428349	0.65255	0.999207	no
PDYN	PDYN	PDYN	chr20:1959401-1974931	ES_b	D1_l	OK	0.320691	1.01273	1.659	1.16971	0.2372	0.999207	no
PDZD11	PDZD11	PDZD11	chrX:69506210-69509798	ES_b	D1_l	OK	18.5962	23.1991	0.319066	0.434786	0.65425	0.999207	no
PDZD2	PDZD2	PDZD2	chr5:31799030-32111038	ES_b	D1_l	OK	0.987694	0.324034	-1.60792	-1.53704	0.14015	0.999207	no
PDZD3	PDZD3	PDZD3	chr11:119056165-119060932	ES_b	D1_l	NOTEST	0	0	0	0	1	1	no
PDZD4	PDZD4	PDZD4	chrX:153067620-153096022	ES_b	D1_l	OK	18.0365	11.8731	-0.603217	-0.906516	0.3543	0.999207	no
PDZD7	PDZD7	PDZD7	chr10:102756863-102790914	ES_b	D1_l	OK	0.778845	0.400711	-0.958774	-0.281983	0.7259	0.999207	no
PDZD8	PDZD8	PDZD8	chr10:119039999-119134978	ES_b	D1_l	OK	12.4645	11.3297	-0.137712	-0.238467	0.8116	0.999207	no
PDZD9	PDZD9	PDZD9	chr16:21995185-22012431	ES_b	D1_l	NOTEST	0	0.0658414	inf	0	1	1	no
PDZK1	PDZK1	PDZK1	chr1:144146810-146467744	ES_b	D1_l	NOTEST	0.0815689	0.0870935	0.0945449	0	1	1	no
PDZK1IP1	PDZK1IP1	PDZK1IP1	chr1:47649260-47655771	ES_b	D1_l	NOTEST	0	0	0	0	1	1	no
PDZK1P1	PDZK1P1	PDZK1P1	chr1:144146810-146467744	ES_b	D1_l	NOTEST	0	0	0	0	1	1	no
PDZRN3	PDZRN3	PDZRN3	chr3:73431580-73677050	ES_b	D1_l	OK	5.16309	2.23625	-1.20715	-1.25841	0.21235	0.999207	no
PDZRN3-AS1	PDZRN3-AS1	PDZRN3-AS1	chr3:73431580-73677050	ES_b	D1_l	NOTEST	0.208784	0.0500555	-2.06041	0	1	1	no
PDZRN4	PDZRN4	PDZRN4	chr12:41582249-41968392	ES_b	D1_l	NOTEST	0	0.019072	inf	0	1	1	no
PEA15	PEA15	PEA15	chr1:160171988-160185166	ES_b	D1_l	OK	33.5134	94.254	1.49181	2.68709	0.0076	0.524832	no
PEAK1	PEAK1	PEAK1	chr15:77400497-77712446	ES_b	D1_l	OK	8.40705	7.23451	-0.216704	-0.385531	0.69615	0.999207	no
PEAR1	PEAR1	PEAR1	chr1:156863522-156886226	ES_b	D1_l	NOTEST	0.287812	0.176921	-0.702021	0	1	1	no
PEBP1	PEBP1	PEBP1	chr12:118573869-118583390	ES_b	D1_l	OK	195.529	218.941	0.163163	0.323636	0.74205	0.999207	no
PEBP4	PEBP4	PEBP4	chr8:22570764-22785421	ES_b	D1_l	NOTEST	0.101263	0.09334	-0.117545	0	1	1	no
PECAM1	PECAM1	PECAM1	chr17:62396776-62407083	ES_b	D1_l	NOTEST	0	0.0169772	inf	0	1	1	no
PECR	PECR	PECR	chr2:216903110-216946539	ES_b	D1_l	OK	6.47066	5.57964	-0.213743	-0.224153	0.8218	0.999207	no
PEF1	PEF1	PEF1	chr1:32095462-32110838	ES_b	D1_l	OK	25.4092	32.2651	0.344624	0.527306	0.593	0.999207	no
PEG10	PEG10	PEG10	chr7:94285636-94299006	ES_b	D1_l	OK	30.6042	54.4519	0.831253	1.63718	0.0921	0.999207	no
PEG3	PEG3	PEG3	chr19:57276689-57352097	ES_b	D1_l	NOTEST	0	0	0	0	1	1	no
PEG3-AS1	PEG3-AS1	PEG3-AS1	chr19:57276689-57352097	ES_b	D1_l	NOTEST	0	0	0	0	1	1	no
PELI1	PELI1	PELI1	chr2:64319785-64371605	ES_b	D1_l	OK	30.9686	19.6093	-0.659264	-1.15808	0.25365	0.999207	no
PELI2	PELI2	PELI2	chr14:56585092-56768031	ES_b	D1_l	OK	6.44534	6.68867	0.0534639	0.079823	0.93885	0.999207	no
PELI3	PELI3	PELI3	chr11:66233797-66277130	ES_b	D1_l	OK	3.1763	1.8716	-0.763074	-0.321467	0.75625	0.999207	no
PELO	PELO	PELO	chr5:52083773-52249485	ES_b	D1_l	OK	11.5149	13.1497	0.191527	0.24297	0.8115	0.999207	no
PELP1	PELP1	PELP1	chr17:4574678-4608824	ES_b	D1_l	OK	29.5313	31.1694	0.0778868	0.138477	0.8888	0.999207	no
PEMT	PEMT	PEMT	chr17:17408876-17495017	ES_b	D1_l	OK	27.0087	13.2094	-1.03186	-1.1079	0.25125	0.999207	no
PENK	PENK	PENK	chr8:57353512-57472382	ES_b	D1_l	NOTEST	0	0.460597	inf	0	1	1	no
PEPD	PEPD	PEPD	chr19:33877854-34012799	ES_b	D1_l	OK	23.7563	28.3604	0.255567	0.381101	0.69455	0.999207	no
PER1	PER1	PER1	chr17:8043787-8055753	ES_b	D1_l	OK	8.25543	2.38657	-1.79041	-2.08413	0.0528	0.999207	no
PER2	PER2	PER2	chr2:239152678-239197207	ES_b	D1_l	OK	1.69568	1.24098	-0.450377	-0.445576	0.65755	0.999207	no
PER3	PER3	PER3	chr1:7844488-7905240	ES_b	D1_l	OK	9.5398	3.12408	-1.61053	-2.24805	0.0297	0.879454	no
PER4	PER4	PER4	chr7:9673899-9675447	ES_b	D1_l	NOTEST	0	0	0	0	1	1	no
PERM1	PERM1	PERM1	chr1:910578-917497	ES_b	D1_l	NOTEST	0	0	0	0	1	1	no
PERP	PERP	PERP	chr6:138409641-138428660	ES_b	D1_l	OK	17.798	26.968	0.599533	1.06174	0.28035	0.999207	no
PES1	PES1	PES1	chr22:30972611-31003000	ES_b	D1_l	OK	48.2588	62.3237	0.368988	0.679039	0.4973	0.999207	no
PET100	PET100	PET100	chr19:7694670-7698634	ES_b	D1_l	OK	156.585	181.009	0.209121	0.281977	0.7675	0.999207	no
PET117	PET117	PET117	chr20:18118498-18169031	ES_b	D1_l	OK	19.2375	16.6362	-0.2096	-0.190363	0.84145	0.999207	no
PEX1	PEX1	PEX1	chr7:92116336-92157845	ES_b	D1_l	OK	12.7826	12.0361	-0.0868055	-0.144223	0.8771	0.999207	no
PEX10	PEX10	PEX10	chr1:2323213-2344010	ES_b	D1_l	OK	10.4351	10.2612	-0.0242536	-0.0183958	0.9852	0.999207	no
PEX11A	PEX11A	PEX11A	chr15:90224761-90234015	ES_b	D1_l	OK	2.1009	2.0496	-0.0356672	-0.0301455	0.976	0.999207	no
PEX11B	PEX11B	PEX11B	chr1:144146810-146467744	ES_b	D1_l	OK	12.5613	11.567	-0.118974	-0.0414155	0.96905	0.999207	no
PEX11G	PEX11G	PEX11G	chr19:7541755-7554286	ES_b	D1_l	OK	1.94878	0.801889	-1.28109	-0.812783	0.4452	0.999207	no
PEX12	PEX12	PEX12	chr17:33901813-33905656	ES_b	D1_l	OK	2.44557	3.74512	0.614846	0.562976	0.58125	0.999207	no
PEX13	PEX13	PEX13	chr2:61167547-61279125	ES_b	D1_l	OK	6.99659	6.59869	-0.0844712	-0.116204	0.903	0.999207	no
PEX14	PEX14	PEX14	chr1:10535002-10690815	ES_b	D1_l	OK	9.53766	7.19173	-0.407297	-0.439197	0.6519	0.999207	no
PEX16	PEX16	PEX16	chr11:45931219-45939674	ES_b	D1_l	OK	10.7701	5.08929	-1.08149	-1.08908	0.26195	0.999207	no
PEX19	PEX19	PEX19	chr1:160246598-160254941	ES_b	D1_l	OK	38.4037	36.7723	-0.0626272	-0.11611	0.89935	0.999207	no
PEX2	PEX2	PEX2	chr8:77892493-77913280	ES_b	D1_l	OK	11.9256	6.91056	-0.787182	-1.1608	0.2365	0.999207	no
PEX26	PEX26	PEX26	chr22:18560685-18573797	ES_b	D1_l	OK	14.7836	18.7714	0.344546	0.560756	0.56255	0.999207	no
PEX3	PEX3	PEX3	chr6:143771917-143811751	ES_b	D1_l	OK	8.23038	7.35769	-0.161705	-0.213983	0.83135	0.999207	no
PEX5	PEX5	PEX5	chr12:7341758-7371169	ES_b	D1_l	OK	20.4325	15.8381	-0.367467	-0.579632	0.56405	0.999207	no
PEX5L	PEX5L	PEX5L	chr3:179512746-179754841	ES_b	D1_l	NOTEST	0.60469	0.305017	-0.987308	0	1	1	no
PEX6	PEX6	PEX6	chr6:42928499-42946981	ES_b	D1_l	OK	3.77944	2.92692	-0.368788	-0.376324	0.69485	0.999207	no
PEX7	PEX7	PEX7	chr6:137143701-137235072	ES_b	D1_l	OK	8.37706	5.56372	-0.590394	-0.613583	0.5326	0.999207	no
PF4	PF4	PF4	chr4:74846541-74847841	ES_b	D1_l	OK	2.00124	0.682439	-1.55212	-0.993151	0.3495	0.999207	no
PF4V1	PF4V1	PF4V1	chr4:74719012-74720198	ES_b	D1_l	OK	0.874486	0.380037	-1.20229	-0.599479	0.5492	0.999207	no
PFAS	PFAS	PFAS	chr17:8152595-8173809	ES_b	D1_l	OK	26.64	35.8115	0.426832	0.7979	0.4062	0.999207	no
PFDN1	PFDN1	PFDN1	chr5:139624634-139682689	ES_b	D1_l	OK	45.0929	55.6129	0.302521	0.50441	0.60385	0.999207	no
PFDN2	PFDN2	PFDN2	chr1:161070345-161102478	ES_b	D1_l	OK	86.1877	70.5728	-0.28837	-0.312312	0.7434	0.999207	no
PFDN4	PFDN4	PFDN4	chr20:52824501-52836492	ES_b	D1_l	OK	96.3451	75.1976	-0.357526	-0.64569	0.508	0.999207	no
PFDN5	PFDN5	PFDN5	chr12:53689234-53693234	ES_b	D1_l	OK	280.699	324.354	0.208545	0.392247	0.68775	0.999207	no
PFDN6	PFDN6	PFDN6	chr6_qbl_hap6:4489616-4490954	ES_b	D1_l	OK	113.96	156.683	0.459324	0.756931	0.43755	0.999207	no
PFKFB1	PFKFB1	PFKFB1	chrX:54959566-55024967	ES_b	D1_l	NOTEST	0.307584	0.506021	0.718218	0	1	1	no
PFKFB2	PFKFB2	PFKFB2	chr1:207226619-207254368	ES_b	D1_l	OK	6.19917	6.68696	0.109275	0.152388	0.8762	0.999207	no
PFKFB3	PFKFB3	PFKFB3	chr10:6186842-6277507	ES_b	D1_l	OK	12.5417	15.5799	0.312948	0.508896	0.6014	0.999207	no
PFKFB4	PFKFB4	PFKFB4	chr3:48555116-48594227	ES_b	D1_l	OK	7.02267	4.24204	-0.727263	-0.850433	0.39895	0.999207	no
PFKL	PFKL	PFKL	chr21:45719916-45747264	ES_b	D1_l	OK	37.6691	13.3296	-1.49874	-2.30229	0.02455	0.825278	no
PFKM	PFKM	PFKM	chr12:48436680-48540187	ES_b	D1_l	OK	56.1416	50.4699	-0.153645	-0.24664	0.80365	0.999207	no
PFKP	PFKP	PFKP	chr10:3109711-3178997	ES_b	D1_l	OK	47.1349	28.2349	-0.739316	-1.29211	0.1835	0.999207	no
PFN1	PFN1	PFN1	chr17:4848944-4852381	ES_b	D1_l	OK	542.467	866.196	0.675158	1.36864	0.16165	0.999207	no
PFN1P2	PFN1P2	PFN1P2	chr1:144146810-146467744	ES_b	D1_l	NOTEST	0.0528258	0	#NAME?	0	1	1	no
PFN2	PFN2	PFN2	chr3:149682690-149688741	ES_b	D1_l	OK	218.978	193.572	-0.177915	-0.351714	0.71525	0.999207	no
PFN3	PFN3	PFN3	chr5:176827107-176827637	ES_b	D1_l	NOTEST	0	0	0	0	1	1	no
PFN4	PFN4	PFN4	chr2:24299743-24392507	ES_b	D1_l	NOTEST	0.166039	0.098827	-0.748541	0	1	1	no
PGA3	PGA3	PGA3	chr11:60970966-60980350	ES_b	D1_l	NOTEST	0	0	0	0	1	1	no
PGA4	PGA4	PGA4	chr11:60989802-60999179	ES_b	D1_l	NOTEST	0	0	0	0	1	1	no
PGA5	PGA5	PGA5	chr11:61008628-61018929	ES_b	D1_l	NOTEST	0	0	0	0	1	1	no
PGAM1	PGAM1	PGAM1	chr10:99186026-99193198	ES_b	D1_l	OK	20.3941	13.3007	-0.616648	-0.830004	0.3947	0.999207	no
PGAM1P5	PGAM1P5	PGAM1P5	chr12:96043030-96184536	ES_b	D1_l	OK	0.929864	0.182314	-2.35059	-0.97975	0.3721	0.999207	no
PGAM2	PGAM2	PGAM2	chr7:44102325-44105186	ES_b	D1_l	OK	2.03892	0.846911	-1.26752	-0.832863	0.4087	0.999207	no
PGAM4	PGAM4	PGAM4	chrX:77166152-77305892	ES_b	D1_l	NOTEST	0.107115	0.138995	0.375871	0	1	1	no
PGAM5	PGAM5	PGAM5	chr12:133287392-133299323	ES_b	D1_l	OK	25.8652	26.6444	0.0428187	0.0694391	0.9385	0.999207	no
PGAP1	PGAP1	PGAP1	chr2:197697727-197791454	ES_b	D1_l	OK	10.0957	5.78922	-0.802307	-1.40644	0.15885	0.999207	no
PGAP2	PGAP2	PGAP2	chr11:3696239-3847601	ES_b	D1_l	OK	22.7259	37.6549	0.7285	0.545838	0.5468	0.999207	no
PGAP3	PGAP3	PGAP3	chr17:37827374-37844323	ES_b	D1_l	OK	7.68819	6.51845	-0.238116	-0.267519	0.79395	0.999207	no
PGBD1	PGBD1	PGBD1	chr6:28249313-28270326	ES_b	D1_l	OK	3.84335	7.12189	0.889893	1.12005	0.24325	0.999207	no
PGBD2	PGBD2	PGBD2	chr1:249200441-249213345	ES_b	D1_l	OK	2.99542	5.74873	0.940486	1.01115	0.3314	0.999207	no
PGBD3	PGBD3	PGBD3	chr10:50662525-50747584	ES_b	D1_l	OK	0.599968	1.63019	1.44208	0.583844	0.5149	0.999207	no
PGBD4	PGBD4	PGBD4	chr15:34394273-34396591	ES_b	D1_l	OK	1.59032	1.17357	-0.438413	-0.332152	0.73745	0.999207	no
PGBD5	PGBD5	PGBD5	chr1:230457391-230561674	ES_b	D1_l	OK	9.57451	6.17632	-0.632452	-0.831141	0.4119	0.999207	no
PGC	PGC	PGC	chr6:41704448-41715139	ES_b	D1_l	NOTEST	0.160273	0.0801902	-0.999034	0	1	1	no
PGCP1	PGCP1	PGCP1	chr1:111927140-111932473	ES_b	D1_l	NOTEST	0.182133	0	#NAME?	0	1	1	no
PGD	PGD	PGD	chr1:10459048-10480568	ES_b	D1_l	OK	187.678	174.53	-0.104784	-0.210476	0.8302	0.999207	no
PGF	PGF	PGF	chr14:75408532-75422467	ES_b	D1_l	OK	1.94603	0.609128	-1.67572	-1.17432	0.2653	0.999207	no
PGGT1B	PGGT1B	PGGT1B	chr5:114546526-114598569	ES_b	D1_l	OK	11.1506	9.24844	-0.269839	-0.377528	0.70305	0.999207	no
PGK1	PGK1	PGK1	chrX:77359665-77382324	ES_b	D1_l	OK	701.898	227.098	-1.62795	-3.24823	0.0016	0.245651	no
PGK2	PGK2	PGK2	chr6:49753363-49755053	ES_b	D1_l	NOTEST	0.0498178	0.0870314	0.804876	0	1	1	no
PGLS	PGLS	PGLS	chr19:17622431-17632097	ES_b	D1_l	OK	26.8808	19.074	-0.494971	-0.579502	0.5716	0.999207	no
PGLYRP1	PGLYRP1	PGLYRP1	chr19:46522411-46526556	ES_b	D1_l	NOTEST	0	0	0	0	1	1	no
PGLYRP2	PGLYRP2	PGLYRP2	chr19:15579456-15590315	ES_b	D1_l	NOTEST	0	0	0	0	1	1	no
PGLYRP3	PGLYRP3	PGLYRP3	chr1:153270337-153283194	ES_b	D1_l	NOTEST	0	0	0	0	1	1	no
PGLYRP4	PGLYRP4	PGLYRP4	chr1:153302596-153321317	ES_b	D1_l	NOTEST	0	0	0	0	1	1	no
PGM1	PGM1	PGM1	chr1:64058946-64125916	ES_b	D1_l	OK	37.7353	17.5175	-1.10711	-1.781	0.07645	0.999207	no
PGM2	PGM2	PGM2	chr4:37828281-37864559	ES_b	D1_l	OK	13.7181	14.622	0.0920617	0.144671	0.88835	0.999207	no
PGM2L1	PGM2L1	PGM2L1	chr11:74041356-74109510	ES_b	D1_l	OK	9.9758	4.73853	-1.07399	-1.78302	0.07395	0.999207	no
PGM3	PGM3	PGM3	chr6:83777384-83906256	ES_b	D1_l	OK	28.9804	23.6853	-0.291083	-0.372437	0.70325	0.999207	no
PGM5	PGM5	PGM5	chr9:70970079-71145977	ES_b	D1_l	NOTEST	0	0.0433926	inf	0	1	1	no
PGM5-AS1	PGM5-AS1	PGM5-AS1	chr9:70970079-71145977	ES_b	D1_l	NOTEST	0	0	0	0	1	1	no
PGM5P2	PGM5P2	PGM5P2	chr9:69065565-69147854	ES_b	D1_l	NOTEST	0	0.0389834	inf	0	1	1	no
PGM5P3-AS1	PGM5P3-AS1	PGM5P3-AS1	chr9:72689-88826	ES_b	D1_l	NOTEST	0	0	0	0	1	1	no
PGM5P4-AS1	PGM5P4-AS1	PGM5P4-AS1	chr2:114285144-114300267	ES_b	D1_l	NOTEST	0	0	0	0	1	1	no
PGP	PGP	PGP	chr16:2261602-2264822	ES_b	D1_l	OK	13.9536	11.266	-0.308662	-0.437416	0.65075	0.999207	no
PGPEP1	PGPEP1	PGPEP1	chr19:18451396-18480763	ES_b	D1_l	OK	6.68588	2.23056	-1.58371	-2.0391	0.0491	0.999207	no
PGPEP1L	PGPEP1L	PGPEP1L	chr15:99511458-99551024	ES_b	D1_l	NOTEST	0	0.0854778	inf	0	1	1	no
PGR	PGR	PGR	chr11:100900354-101030001	ES_b	D1_l	NOTEST	0.0129648	0.017943	0.468825	0	1	1	no
PGRMC1	PGRMC1	PGRMC1	chrX:118370207-118378429	ES_b	D1_l	OK	142.43	197.249	0.469761	0.932518	0.34305	0.999207	no
PGRMC2	PGRMC2	PGRMC2	chr4:129190391-129209984	ES_b	D1_l	OK	28.0229	28.3258	0.015514	0.0276973	0.97625	0.999207	no
PGS1	PGS1	PGS1	chr17:76374698-76573476	ES_b	D1_l	OK	14.6022	12.3727	-0.239027	-0.312476	0.7653	0.999207	no
PHACTR1	PHACTR1	PHACTR1	chr6:12717036-13295818	ES_b	D1_l	OK	2.13459	1.84247	-0.21232	-0.161676	0.8724	0.999207	no
PHACTR2	PHACTR2	PHACTR2	chr6:143929316-144152322	ES_b	D1_l	OK	7.35595	12.8282	0.802332	1.42964	0.14455	0.999207	no
PHACTR3	PHACTR3	PHACTR3	chr20:58152563-58422766	ES_b	D1_l	NOTEST	0.061909	0.0914822	0.563342	0	1	1	no
PHACTR4	PHACTR4	PHACTR4	chr1:28696092-28826881	ES_b	D1_l	OK	13.2045	16.542	0.325104	0.585984	0.555	0.999207	no
PHAX	PHAX	PHAX	chr5:125936606-125962944	ES_b	D1_l	OK	15.4102	21.4881	0.479649	0.816738	0.4115	0.999207	no
PHB	PHB	PHB	chr17:47481409-47492267	ES_b	D1_l	OK	108.844	131.389	0.271581	0.509992	0.60375	0.999207	no
PHB2	PHB2	PHB2	chr12:7074514-7079916	ES_b	D1_l	OK	195.86	205.468	0.0690866	0.135573	0.8843	0.999207	no
PHC1	PHC1	PHC1	chr12:9067315-9102357	ES_b	D1_l	OK	31.6662	9.74826	-1.69973	-2.02075	0.0564	0.999207	no
PHC2	PHC2	PHC2	chr1:33789223-33841194	ES_b	D1_l	OK	9.34611	18.3354	0.972197	1.36121	0.17645	0.999207	no
PHC3	PHC3	PHC3	chr3:169805367-169899537	ES_b	D1_l	OK	4.60477	3.4716	-0.407531	-0.661886	0.5028	0.999207	no
PHEX	PHEX	PHEX	chrX:22050561-22269427	ES_b	D1_l	NOTEST	0.0126485	0.0647165	2.35516	0	1	1	no
PHEX-AS1	PHEX-AS1	PHEX-AS1	chrX:22050561-22269427	ES_b	D1_l	NOTEST	0	0.0394277	inf	0	1	1	no
PHF1	PHF1	PHF1	chr6_ssto_hap7:4859020-4864476	ES_b	D1_l	OK	20.4791	14.4488	-0.503196	-0.706352	0.48135	0.999207	no
PHF10	PHF10	PHF10	chr6:170102256-170124106	ES_b	D1_l	OK	12.7684	19.9989	0.647348	0.647369	0.50265	0.999207	no
PHF11	PHF11	PHF11	chr13:50069800-50103117	ES_b	D1_l	OK	4.74062	4.37614	-0.115418	-0.113145	0.91325	0.999207	no
PHF12	PHF12	PHF12	chr17:27232270-27278508	ES_b	D1_l	OK	12.0043	15.7949	0.395905	0.6443	0.52795	0.999207	no
PHF13	PHF13	PHF13	chr1:6673755-6684093	ES_b	D1_l	OK	21.2579	20.1109	-0.0800239	-0.132778	0.8934	0.999207	no
PHF14	PHF14	PHF14	chr7:11013498-11209250	ES_b	D1_l	OK	22.7873	36.5462	0.68149	1.11376	0.24465	0.999207	no
PHF19	PHF19	PHF19	chr9:123617928-123657174	ES_b	D1_l	OK	7.27655	10.537	0.534132	0.450683	0.61225	0.999207	no
PHF2	PHF2	PHF2	chr9:96338908-96441869	ES_b	D1_l	OK	3.96285	4.3522	0.135206	0.175026	0.85465	0.999207	no
PHF20	PHF20	PHF20	chr20:34359922-34538288	ES_b	D1_l	OK	16.7224	15.904	-0.0723897	-0.131492	0.8937	0.999207	no
PHF20L1	PHF20L1	PHF20L1	chr8:133787603-133861052	ES_b	D1_l	OK	7.43621	8.86635	0.253772	0.378208	0.6939	0.999207	no
PHF21A	PHF21A	PHF21A	chr11:45950869-46142985	ES_b	D1_l	OK	7.33967	9.36284	0.351231	0.584992	0.5518	0.999207	no
PHF21B	PHF21B	PHF21B	chr22:45277042-45405809	ES_b	D1_l	OK	19.2915	5.81336	-1.73052	-2.38238	0.0247	0.826268	no
PHF23	PHF23	PHF23	chr17:7138346-7142825	ES_b	D1_l	OK	31.0605	51.5683	0.731401	1.25838	0.1958	0.999207	no
PHF24	PHF24	PHF24	chr9:34957483-34982541	ES_b	D1_l	NOTEST	0.431763	0.22537	-0.937943	0	1	1	no
PHF3	PHF3	PHF3	chr6:64345706-64425418	ES_b	D1_l	OK	20.4096	19.3924	-0.0737568	-0.139604	0.8816	0.999207	no
PHF5A	PHF5A	PHF5A	chr22:41855720-41864708	ES_b	D1_l	OK	91.4767	111.275	0.282656	0.503694	0.6156	0.999207	no
PHF6	PHF6	PHF6	chrX:133507341-133562822	ES_b	D1_l	OK	35.6904	30.6321	-0.220494	-0.382244	0.6818	0.999207	no
PHF7	PHF7	PHF7	chr3:52444576-52457657	ES_b	D1_l	OK	2.64415	1.99964	-0.403062	-0.344015	0.7366	0.999207	no
PHF8	PHF8	PHF8	chrX:53963112-54071569	ES_b	D1_l	OK	9.37709	10.6321	0.181215	0.293592	0.7579	0.999207	no
PHGDH	PHGDH	PHGDH	chr1:120254418-120286849	ES_b	D1_l	OK	262.874	221.137	-0.249428	-0.501486	0.607	0.999207	no
PHGR1	PHGR1	PHGR1	chr15:40643233-40648634	ES_b	D1_l	NOTEST	0	0	0	0	1	1	no
PHIP	PHIP	PHIP	chr6:79644135-79788011	ES_b	D1_l	OK	17.7438	19.8754	0.163665	0.322301	0.7415	0.999207	no
PHKA1	PHKA1	PHKA1	chrX:71798663-71934029	ES_b	D1_l	OK	3.32005	2.03718	-0.704629	-0.814181	0.4224	0.999207	no
PHKA2	PHKA2	PHKA2	chrX:18908413-19002480	ES_b	D1_l	OK	9.19928	8.72496	-0.0763731	-0.119802	0.9004	0.999207	no
PHKA2-AS1	PHKA2-AS1	PHKA2-AS1	chrX:18908413-19002480	ES_b	D1_l	NOTEST	0	0	0	0	1	1	no
PHKB	PHKB	PHKB	chr16:47495209-47735434	ES_b	D1_l	OK	10.5307	12.4619	0.24293	0.41095	0.67875	0.999207	no
PHKG1	PHKG1	PHKG1	chr7:56131916-56160689	ES_b	D1_l	NOTEST	0.0412681	0.194743	2.23847	0	1	1	no
PHKG2	PHKG2	PHKG2	chr16:30759619-30787628	ES_b	D1_l	OK	8.83788	9.35564	0.0821361	0.0587447	0.9496	0.999207	no
PHLDA1	PHLDA1	PHLDA1	chr12:76419226-76425556	ES_b	D1_l	OK	28.7088	12.2487	-1.22887	-2.21131	0.02985	0.880451	no
PHLDA2	PHLDA2	PHLDA2	chr11:2949502-2950650	ES_b	D1_l	OK	0.871268	0.305958	-1.50978	-0.696427	0.4963	0.999207	no
PHLDA3	PHLDA3	PHLDA3	chr1:201433411-201438299	ES_b	D1_l	OK	15.4832	13.4473	-0.203384	-0.242867	0.80135	0.999207	no
PHLDB1	PHLDB1	PHLDB1	chr11:118477212-118528748	ES_b	D1_l	OK	18.0422	16.3037	-0.146179	-0.253499	0.79705	0.999207	no
PHLDB2	PHLDB2	PHLDB2	chr3:111393522-111695364	ES_b	D1_l	OK	5.88687	7.86798	0.418491	0.657397	0.49565	0.999207	no
PHLDB3	PHLDB3	PHLDB3	chr19:43979254-44008985	ES_b	D1_l	OK	1.42384	0.439358	-1.69632	-1.14845	0.28405	0.999207	no
PHLPP1	PHLPP1	PHLPP1	chr18:60382671-60647676	ES_b	D1_l	OK	16.8998	14.1024	-0.261062	-0.455204	0.6395	0.999207	no
PHLPP2	PHLPP2	PHLPP2	chr16:71678828-71758604	ES_b	D1_l	OK	6.85453	5.09489	-0.428007	-0.688403	0.4829	0.999207	no
PHOSPHO1	PHOSPHO1	PHOSPHO1	chr17:47300731-47308128	ES_b	D1_l	NOTEST	0.43722	0.16748	-1.38437	0	1	1	no
PHOSPHO2	PHOSPHO2	PHOSPHO2	chr2:170550963-170608396	ES_b	D1_l	OK	6.26878	7.71746	0.29994	0.125391	0.9093	0.999207	no
PHOSPHO2-KLHL23	PHOSPHO2-KLHL23	PHOSPHO2-KLHL23	chr2:170550963-170608396	ES_b	D1_l	OK	4.36446	0.78838	-2.46884	-0.935438	0.3349	0.999207	no
PHOX2A	PHOX2A	PHOX2A	chr11:71935881-71955220	ES_b	D1_l	NOTEST	0.18197	0.565518	1.63587	0	1	1	no
PHOX2B	PHOX2B	PHOX2B	chr4:41746098-41750987	ES_b	D1_l	NOTEST	0	0	0	0	1	1	no
PHPT1	PHPT1	PHPT1	chr9:139743267-139745495	ES_b	D1_l	OK	43.0692	41.9331	-0.0385666	-0.056285	0.95635	0.999207	no
PHRF1	PHRF1	PHRF1	chr11:576445-612222	ES_b	D1_l	OK	10.3266	7.70841	-0.421861	-0.636507	0.51535	0.999207	no
PHTF1	PHTF1	PHTF1	chr1:114239823-114301777	ES_b	D1_l	OK	8.37766	17.9701	1.10098	1.67106	0.105	0.999207	no
PHTF2	PHTF2	PHTF2	chr7:77428108-77586821	ES_b	D1_l	OK	8.74971	5.68318	-0.622537	-0.919084	0.33145	0.999207	no
PHYH	PHYH	PHYH	chr10:13319795-13342130	ES_b	D1_l	OK	25.9782	12.3159	-1.07678	-1.49146	0.1251	0.999207	no
PHYHD1	PHYHD1	PHYHD1	chr9:131683173-131704320	ES_b	D1_l	OK	12.0307	13.2932	0.143974	0.149746	0.885	0.999207	no
PHYHIP	PHYHIP	PHYHIP	chr8:22077215-22089851	ES_b	D1_l	OK	3.55881	0.970436	-1.87469	-1.50202	0.15935	0.999207	no
PHYHIPL	PHYHIPL	PHYHIPL	chr10:60936347-61122661	ES_b	D1_l	NOTEST	0.0717963	0.317567	2.14508	0	1	1	no
PHYKPL	PHYKPL	PHYKPL	chr5:177631507-177659823	ES_b	D1_l	OK	6.74972	3.34899	-1.0111	-0.280866	0.55745	0.999207	no
PI15	PI15	PI15	chr8:75736771-75767264	ES_b	D1_l	OK	1.07725	0.287454	-1.90596	-1.55403	0.1442	0.999207	no
PI16	PI16	PI16	chr6:36916038-36932613	ES_b	D1_l	NOTEST	0	0	0	0	1	1	no
PI3	PI3	PI3	chr20:43803539-43805185	ES_b	D1_l	NOTEST	0	0	0	0	1	1	no
PI4K2A	PI4K2A	PI4K2A	chr10:99400442-99436189	ES_b	D1_l	OK	13.4267	13.5734	0.0156805	0.0253654	0.97985	0.999207	no
PI4K2B	PI4K2B	PI4K2B	chr4:25235652-25280831	ES_b	D1_l	OK	8.02499	9.07544	0.177467	0.256117	0.7963	0.999207	no
PI4KA	PI4KA	PI4KA	chr22:21061978-21213100	ES_b	D1_l	OK	7.45106	10.1904	0.451694	0.739261	0.44415	0.999207	no
PI4KAP1	PI4KAP1	PI4KAP1	chr22:20383730-20398695	ES_b	D1_l	OK	1.01826	0.974059	-0.0640259	-0.0466604	0.9648	0.999207	no
PI4KAP2	PI4KAP2	PI4KAP2	chr22:21827286-21871780	ES_b	D1_l	OK	1.23309	1.49699	0.279783	0.196944	0.8563	0.999207	no
PI4KB	PI4KB	PI4KB	chr1:151254030-151300191	ES_b	D1_l	OK	10.718	14.5565	0.441623	0.518246	0.60145	0.999207	no
PIANP	PIANP	PIANP	chr12:6802956-6810009	ES_b	D1_l	OK	6.1234	6.67086	0.123539	0.13375	0.89485	0.999207	no
PIAS1	PIAS1	PIAS1	chr15:68346571-68480404	ES_b	D1_l	OK	15.8056	16.67	0.0768218	0.114743	0.9144	0.999207	no
PIAS2	PIAS2	PIAS2	chr18:44390022-44497495	ES_b	D1_l	OK	13.669	12.0991	-0.176011	-0.286821	0.76425	0.999207	no
PIAS3	PIAS3	PIAS3	chr1:144146810-146467744	ES_b	D1_l	OK	21.8762	19.9761	-0.131084	-0.0678991	0.9491	0.999207	no
PIAS4	PIAS4	PIAS4	chr19:4007595-4039384	ES_b	D1_l	OK	9.2549	8.1913	-0.176125	-0.223697	0.8229	0.999207	no
PIBF1	PIBF1	PIBF1	chr13:73282494-73590591	ES_b	D1_l	OK	8.75961	6.16996	-0.505604	-0.312007	0.76095	0.999207	no
PICALM	PICALM	PICALM	chr11:85668213-85780923	ES_b	D1_l	OK	28.2989	30.8226	0.123242	0.221116	0.8252	0.999207	no
PICK1	PICK1	PICK1	chr22:38453261-38471708	ES_b	D1_l	OK	10.3168	10.681	0.0500508	0.0618425	0.95195	0.999207	no
PID1	PID1	PID1	chr2:229888688-230136057	ES_b	D1_l	OK	1.15027	1.54576	0.426349	0.360365	0.7093	0.999207	no
PIDD1	PIDD1	PIDD1	chr11:790474-805250	ES_b	D1_l	OK	3.91883	1.78347	-1.13574	-0.706787	0.5433	0.999207	no
PIEZO1	PIEZO1	PIEZO1	chr16:88772890-88851628	ES_b	D1_l	OK	4.49746	2.33565	-0.945286	-1.01162	0.31895	0.999207	no
PIEZO2	PIEZO2	PIEZO2	chr18:10670243-11148761	ES_b	D1_l	OK	3.42516	1.45286	-1.23728	-1.64195	0.0983	0.999207	no
PIF1	PIF1	PIF1	chr15:65107828-65117867	ES_b	D1_l	OK	24.4455	14.4811	-0.755398	-1.11054	0.24945	0.999207	no
PIFO	PIFO	PIFO	chr1:111889181-111895639	ES_b	D1_l	OK	2.63132	5.4067	1.03896	0.968078	0.34505	0.999207	no
PIGA	PIGA	PIGA	chrX:15337572-15353676	ES_b	D1_l	OK	4.5277	4.31374	-0.0698369	-0.0836146	0.9322	0.999207	no
PIGB	PIGB	PIGB	chr15:55609381-55800432	ES_b	D1_l	OK	2.72447	3.09426	0.183617	0.0943978	0.92915	0.999207	no
PIGBOS1	PIGBOS1	PIGBOS1	chr15:55609381-55800432	ES_b	D1_l	OK	7.93346	7.81716	-0.0213058	-0.0133364	0.7267	0.999207	no
PIGC	PIGC	PIGC	chr1:172389827-172437969	ES_b	D1_l	OK	23.3393	26.9479	0.207416	0.29347	0.76375	0.999207	no
PIGF	PIGF	PIGF	chr2:46769866-46844251	ES_b	D1_l	OK	16.7836	13.3152	-0.333981	-0.241587	0.81175	0.999207	no
PIGG	PIGG	PIGG	chr4:492988-533710	ES_b	D1_l	OK	10.233	14.7889	0.531285	0.749272	0.45305	0.999207	no
PIGH	PIGH	PIGH	chr14:68000007-68067017	ES_b	D1_l	OK	3.9552	4.92333	0.315882	0.165476	0.85855	0.999207	no
PIGK	PIGK	PIGK	chr1:77554666-77685132	ES_b	D1_l	OK	6.86458	6.51955	-0.0743996	-0.109298	0.9095	0.999207	no
PIGL	PIGL	PIGL	chr17:16120508-16229573	ES_b	D1_l	OK	8.02981	5.03999	-0.671947	-0.608723	0.5462	0.999207	no
PIGM	PIGM	PIGM	chr1:159997461-160001783	ES_b	D1_l	OK	4.04691	6.04555	0.579052	0.727452	0.4658	0.999207	no
PIGN	PIGN	PIGN	chr18:59711457-59854289	ES_b	D1_l	OK	11.9121	9.46892	-0.331154	-0.519101	0.5951	0.999207	no
PIGO	PIGO	PIGO	chr9:35088684-35096598	ES_b	D1_l	OK	9.81259	10.793	0.137395	0.181731	0.8571	0.999207	no
PIGP	PIGP	PIGP	chr21:38437663-38445458	ES_b	D1_l	OK	8.80756	9.95478	0.176646	0.162728	0.8712	0.999207	no
PIGQ	PIGQ	PIGQ	chr16:619967-634136	ES_b	D1_l	OK	5.88644	5.07012	-0.215374	-0.229923	0.8112	0.999207	no
PIGR	PIGR	PIGR	chr1:207101866-207119811	ES_b	D1_l	NOTEST	0	0	0	0	1	1	no
PIGS	PIGS	PIGS	chr17:26880405-26898887	ES_b	D1_l	OK	21.7544	11.6203	-0.904658	-1.33332	0.17985	0.999207	no
PIGT	PIGT	PIGT	chr20:44044706-44054885	ES_b	D1_l	OK	32.2678	37.4937	0.216552	0.35152	0.726	0.999207	no
PIGU	PIGU	PIGU	chr20:33148345-33265089	ES_b	D1_l	OK	28.7619	24.9608	-0.204497	-0.305848	0.7623	0.999207	no
PIGV	PIGV	PIGV	chr1:27114453-27124894	ES_b	D1_l	OK	5.67862	3.52859	-0.686449	-0.718444	0.4875	0.999207	no
PIGW	PIGW	PIGW	chr17:34891402-34895150	ES_b	D1_l	OK	9.84631	29.8403	1.59961	2.21418	0.0376	0.94764	no
PIGX	PIGX	PIGX	chr3:196439244-196462876	ES_b	D1_l	OK	3.46986	5.08316	0.550848	0.620169	0.53795	0.999207	no
PIGZ	PIGZ	PIGZ	chr3:196673213-196695742	ES_b	D1_l	NOTEST	0.0397335	0.133525	1.74869	0	1	1	no
PIH1D1	PIH1D1	PIH1D1	chr19:49949549-49955115	ES_b	D1_l	OK	86.158	55.8425	-0.62562	-1.05836	0.2745	0.999207	no
PIH1D2	PIH1D2	PIH1D2	chr11:111895537-111944895	ES_b	D1_l	OK	0.486109	1.53436	1.65829	0.299602	0.4726	0.999207	no
PIH1D3	PIH1D3	PIH1D3	chrX:106449861-106487473	ES_b	D1_l	NOTEST	0	0	0	0	1	1	no
PIK3AP1	PIK3AP1	PIK3AP1	chr10:98353068-98480279	ES_b	D1_l	OK	1.00916	0.491351	-1.03832	-0.815383	0.44265	0.999207	no
PIK3C2A	PIK3C2A	PIK3C2A	chr11:17108123-17191354	ES_b	D1_l	OK	24.5302	25.8068	0.0731876	0.144108	0.87845	0.999207	no
PIK3C2B	PIK3C2B	PIK3C2B	chr1:204391757-204459474	ES_b	D1_l	OK	4.91099	7.52629	0.615926	0.935669	0.3504	0.999207	no
PIK3C2G	PIK3C2G	PIK3C2G	chr12:18414473-18801352	ES_b	D1_l	NOTEST	0	0	0	0	1	1	no
PIK3C3	PIK3C3	PIK3C3	chr18:39535162-39661446	ES_b	D1_l	OK	11.7581	13.8584	0.237106	0.373253	0.7018	0.999207	no
PIK3CA	PIK3CA	PIK3CA	chr3:178866310-178952497	ES_b	D1_l	OK	3.80681	3.23952	-0.232801	-0.269912	0.79	0.999207	no
PIK3CB	PIK3CB	PIK3CB	chr3:138371539-138478201	ES_b	D1_l	OK	12.3514	11.3074	-0.127415	-0.218998	0.82085	0.999207	no
PIK3CD	PIK3CD	PIK3CD	chr1:9711789-9884584	ES_b	D1_l	OK	6.53364	2.47956	-1.3978	-0.805287	0.34785	0.999207	no
PIK3CD-AS1	PIK3CD-AS1	PIK3CD-AS1	chr1:9711789-9884584	ES_b	D1_l	NOTEST	0	0	0	0	1	1	no
PIK3CD-AS2	PIK3CD-AS2	PIK3CD-AS2	chr1:9711789-9884584	ES_b	D1_l	OK	6.87273	4.20919	-0.707342	-0.163152	0.74185	0.999207	no
PIK3CG	PIK3CG	PIK3CG	chr7:106505722-106549423	ES_b	D1_l	NOTEST	0	0	0	0	1	1	no
PIK3IP1	PIK3IP1	PIK3IP1	chr22:31677578-31688520	ES_b	D1_l	OK	1.09502	0.338822	-1.69236	-1.12499	0.28965	0.999207	no
PIK3IP1-AS1	PIK3IP1-AS1	PIK3IP1-AS1	chr22:31721789-31742249	ES_b	D1_l	NOTEST	0.349111	0	#NAME?	0	1	1	no
PIK3R1	PIK3R1	PIK3R1	chr5:67511583-67597649	ES_b	D1_l	OK	5.0386	4.76925	-0.07926	-0.115104	0.90785	0.999207	no
PIK3R2	PIK3R2	PIK3R2	chr19:18263987-18281343	ES_b	D1_l	OK	17.7863	15.954	-0.15685	-0.249794	0.801	0.999207	no
PIK3R3	PIK3R3	PIK3R3	chr1:46505811-46651634	ES_b	D1_l	OK	4.34682	11.6801	1.42602	2.05379	0.04485	0.995205	no
PIK3R4	PIK3R4	PIK3R4	chr3:130397777-130465696	ES_b	D1_l	OK	14.1867	15.8844	0.16308	0.284319	0.77555	0.999207	no
PIK3R5	PIK3R5	PIK3R5	chr17:8782232-8869029	ES_b	D1_l	OK	2.20101	1.19336	-0.883143	-0.800289	0.42245	0.999207	no
PIK3R6	PIK3R6	PIK3R6	chr17:8706040-8770994	ES_b	D1_l	NOTEST	0.248272	0.11203	-1.14804	0	1	1	no
PIKFYVE	PIKFYVE	PIKFYVE	chr2:209130990-209223475	ES_b	D1_l	OK	11.8559	9.80594	-0.273875	-0.437196	0.61335	0.999207	no
PILRA	PILRA	PILRA	chr7:99971067-99997722	ES_b	D1_l	OK	0.661576	1.3216	0.998305	0.626589	0.5426	0.999207	no
PILRB	PILRB	PILRB	chr7:99905324-99965454	ES_b	D1_l	OK	8.25298	14.7175	0.83454	0.640773	0.5042	0.999207	no
PIM1	PIM1	PIM1	chr6:37137921-37143204	ES_b	D1_l	OK	22.3157	33.4977	0.586002	0.957328	0.33355	0.999207	no
PIM2	PIM2	PIM2	chrX:48770458-48776413	ES_b	D1_l	OK	60.0478	32.5716	-0.882498	-1.52301	0.1341	0.999207	no
PIM3	PIM3	PIM3	chr22:50354142-50357720	ES_b	D1_l	OK	14.6911	7.35076	-0.998978	-1.09144	0.25675	0.999207	no
PIN1	PIN1	PIN1	chr19:9945882-9960365	ES_b	D1_l	OK	28.2882	26.3761	-0.100966	-0.129844	0.90005	0.999207	no
PIN1P1	PIN1P1	PIN1P1	chr1:70225857-70589171	ES_b	D1_l	NOTEST	0	0	0	0	1	1	no
PIN4	PIN4	PIN4	chrX:71401525-71483814	ES_b	D1_l	OK	22.6306	16.9733	-0.415003	-0.364409	0.72345	0.999207	no
PIN4P1	PIN4P1	PIN4P1	chr15:44162958-44487492	ES_b	D1_l	NOTEST	0.0616903	0.112666	0.86894	0	1	1	no
PINK1	PINK1	PINK1	chr1:20959947-20988037	ES_b	D1_l	OK	10.3769	4.75111	-1.12703	-0.476922	0.58945	0.999207	no
PINK1-AS	PINK1-AS	PINK1-AS	chr1:20959947-20988037	ES_b	D1_l	OK	1.55009	3.1961	1.04396	0.350256	0.596	0.999207	no
PINLYP	PINLYP	PINLYP	chr19:44080951-44086256	ES_b	D1_l	OK	21.4297	15.2098	-0.494612	-0.451912	0.6594	0.999207	no
PINX1	PINX1	PINX1	chr8:10622470-10697409	ES_b	D1_l	OK	17.2025	18.7434	0.123761	0.175371	0.8652	0.999207	no
PIP	PIP	PIP	chr7:142829173-142836834	ES_b	D1_l	NOTEST	0	0	0	0	1	1	no
PIP4K2A	PIP4K2A	PIP4K2A	chr10:22823765-23003503	ES_b	D1_l	OK	18.8311	13.6657	-0.462553	-0.773511	0.43185	0.999207	no
PIP4K2B	PIP4K2B	PIP4K2B	chr17:36921943-36956158	ES_b	D1_l	OK	28.4443	28.7876	0.0173072	0.0328483	0.9729	0.999207	no
PIP4K2C	PIP4K2C	PIP4K2C	chr12:57984941-57997211	ES_b	D1_l	OK	12.4441	18.8251	0.59719	0.915508	0.3537	0.999207	no
PIP5K1A	PIP5K1A	PIP5K1A	chr1:151171020-151222007	ES_b	D1_l	OK	29.9953	34.8553	0.216644	0.392662	0.6923	0.999207	no
PIP5K1B	PIP5K1B	PIP5K1B	chr9:71320329-71624092	ES_b	D1_l	OK	2.02924	1.88635	-0.105339	-0.073075	0.89735	0.999207	no
PIP5K1C	PIP5K1C	PIP5K1C	chr19:3630178-3700490	ES_b	D1_l	OK	8.49378	6.60052	-0.363826	-0.498789	0.6071	0.999207	no
PIP5K1P1	PIP5K1P1	PIP5K1P1	chr6:7727010-8102828	ES_b	D1_l	NOTEST	0	0.0342155	inf	0	1	1	no
PIP5KL1	PIP5KL1	PIP5KL1	chr9:130683807-130693076	ES_b	D1_l	OK	3.84864	0.764045	-2.33262	-1.65609	0.1958	0.999207	no
PIPOX	PIPOX	PIPOX	chr17:27369917-27384236	ES_b	D1_l	OK	21.3579	15.985	-0.41805	-0.650756	0.507	0.999207	no
PIPSL	PIPSL	PIPSL	chr10:95717896-95721672	ES_b	D1_l	NOTEST	0.363429	0.42531	0.226842	0	1	1	no
PIR	PIR	PIR	chrX:15363712-15511711	ES_b	D1_l	OK	12.5759	5.04387	-1.31806	-1.41345	0.1581	0.999207	no
PIR-FIGF	PIR-FIGF	PIR-FIGF	chrX:15363712-15511711	ES_b	D1_l	NOTEST	0.244885	0	#NAME?	0	1	1	no
PIRT	PIRT	PIRT	chr17:10725791-10741418	ES_b	D1_l	NOTEST	0	0	0	0	1	1	no
PISD	PISD	PISD	chr22:31892124-32026810	ES_b	D1_l	OK	18.65	16.8885	-0.143136	-0.189045	0.84655	0.999207	no
PISRT1	PISRT1	PISRT1	chr3:138951833-138952364	ES_b	D1_l	NOTEST	0	0	0	0	1	1	no
PITHD1	PITHD1	PITHD1	chr1:24104875-24114722	ES_b	D1_l	OK	54.6479	60.2882	0.141709	0.247059	0.79915	0.999207	no
PITPNA	PITPNA	PITPNA	chr17:1420212-1466110	ES_b	D1_l	OK	34.8042	36.2532	0.0588432	0.106959	0.91355	0.999207	no
PITPNA-AS1	PITPNA-AS1	PITPNA-AS1	chr17:1420212-1466110	ES_b	D1_l	OK	18.4072	18.5537	0.011439	0.0050791	0.2538	0.999207	no
PITPNB	PITPNB	PITPNB	chr22:28247656-28315294	ES_b	D1_l	OK	39.4954	40.1574	0.0239787	0.0440183	0.96275	0.999207	no
PITPNC1	PITPNC1	PITPNC1	chr17:65373396-65693379	ES_b	D1_l	OK	5.75903	6.21201	0.109235	0.166001	0.8612	0.999207	no
PITPNM1	PITPNM1	PITPNM1	chr11:67259238-67272843	ES_b	D1_l	OK	5.3584	4.10054	-0.38599	-0.448767	0.6612	0.999207	no
PITPNM2	PITPNM2	PITPNM2	chr12:123468026-123595036	ES_b	D1_l	NOTEST	0.552409	0.422655	-0.386254	0	1	1	no
PITPNM3	PITPNM3	PITPNM3	chr17:6354582-6459877	ES_b	D1_l	OK	2.14334	1.20162	-0.834885	-0.818808	0.40395	0.999207	no
PITRM1	PITRM1	PITRM1	chr10:3179918-3215033	ES_b	D1_l	OK	14.3485	22.2443	0.632541	1.03931	0.28415	0.999207	no
PITRM1-AS1	PITRM1-AS1	PITRM1-AS1	chr10:3179918-3215033	ES_b	D1_l	NOTEST	0.0194806	0.153843	2.98135	0	1	1	no
PITX1	PITX1	PITX1	chr5:134363423-134735577	ES_b	D1_l	NOTEST	0	0.0588854	inf	0	1	1	no
PITX2	PITX2	PITX2	chr4:111538579-111563279	ES_b	D1_l	NOTEST	0.105071	0.0958205	-0.132956	0	1	1	no
PITX3	PITX3	PITX3	chr10:103989945-104001231	ES_b	D1_l	NOTEST	0	0	0	0	1	1	no
PIWIL1	PIWIL1	PIWIL1	chr12:130822432-130856877	ES_b	D1_l	NOTEST	0	0	0	0	1	1	no
PIWIL2	PIWIL2	PIWIL2	chr8:22132809-22213584	ES_b	D1_l	OK	6.7001	2.8464	-1.23504	-1.4717	0.13595	0.999207	no
PIWIL3	PIWIL3	PIWIL3	chr22:25115000-25170687	ES_b	D1_l	NOTEST	0.138082	0	#NAME?	0	1	1	no
PIWIL4	PIWIL4	PIWIL4	chr11:94300473-94354587	ES_b	D1_l	NOTEST	0.174657	0.124896	-0.483799	0	1	1	no
PJA1	PJA1	PJA1	chrX:68380580-68385365	ES_b	D1_l	OK	27.4793	22.228	-0.305967	-0.51023	0.602	0.999207	no
PJA2	PJA2	PJA2	chr5:108670409-108745675	ES_b	D1_l	OK	27.0081	20.1418	-0.423198	-0.774766	0.44385	0.999207	no
PKD1	PKD1	PKD1	chr16:2097989-2185899	ES_b	D1_l	OK	2.13645	0.997646	-1.09861	-0.644156	0.5009	0.999207	no
PKD1L1	PKD1L1	PKD1L1	chr7:47814249-47988071	ES_b	D1_l	NOTEST	0.0732257	0.165189	1.17369	0	1	1	no
PKD1L2	PKD1L2	PKD1L2	chr16:81134483-81253975	ES_b	D1_l	OK	2.35381	1.09456	-1.10465	-0.788497	0.44135	0.999207	no
PKD1L3	PKD1L3	PKD1L3	chr16:71928310-72033877	ES_b	D1_l	NOTEST	0.074296	0	#NAME?	0	1	1	no
PKD1P1	PKD1P1	PKD1P1	chr16:16411465-16444465	ES_b	D1_l	NOTEST	0.146357	0.0814302	-0.845851	0	1	1	no
PKD1P6	PKD1P6	PKD1P6	chr16:15068591-15233206	ES_b	D1_l	OK	2.8103	3.08421	0.134177	0.0565726	0.48755	0.999207	no
PKD2	PKD2	PKD2	chr4:88928798-88998931	ES_b	D1_l	OK	13.1399	20.6091	0.649319	1.13066	0.24875	0.999207	no
PKD2L1	PKD2L1	PKD2L1	chr10:102047902-102090243	ES_b	D1_l	NOTEST	0	0	0	0	1	1	no
PKD2L2	PKD2L2	PKD2L2	chr5:137225124-137368802	ES_b	D1_l	NOTEST	0	0.0317709	inf	0	1	1	no
PKDCC	PKDCC	PKDCC	chr2:42275160-42285668	ES_b	D1_l	OK	21.6015	52.2707	1.27487	2.0566	0.04725	0.999207	no
PKDREJ	PKDREJ	PKDREJ	chr22:46651559-46659219	ES_b	D1_l	NOTEST	0.0110044	0.00930771	-0.241582	0	1	1	no
PKHD1	PKHD1	PKHD1	chr6:51480144-51952423	ES_b	D1_l	NOTEST	0.0425192	0.0447222	0.072876	0	1	1	no
PKHD1L1	PKHD1L1	PKHD1L1	chr8:110374705-110543500	ES_b	D1_l	NOTEST	0.0493655	0.0209805	-1.23445	0	1	1	no
PKI55	PKI55	PKI55	chr2:217081611-217084915	ES_b	D1_l	OK	2.67346	11.6021	2.1176	2.50706	0.0256	0.835773	no
PKIA	PKIA	PKIA	chr8:79428335-79517502	ES_b	D1_l	OK	8.09052	9.5202	0.234759	0.344831	0.7259	0.999207	no
PKIA-AS1	PKIA-AS1	PKIA-AS1	chr8:79428335-79517502	ES_b	D1_l	NOTEST	0	0	0	0	1	1	no
PKIB	PKIB	PKIB	chr6:122793061-123047518	ES_b	D1_l	OK	44.6009	49.4104	0.147744	0.257775	0.79785	0.999207	no
PKIG	PKIG	PKIG	chr20:43160421-43247678	ES_b	D1_l	OK	20.6639	21.7664	0.0749862	0.0958123	0.9212	0.999207	no
PKLR	PKLR	PKLR	chr1:155247217-155271225	ES_b	D1_l	OK	3.14436	2.17448	-0.532096	-0.415259	0.6735	0.999207	no
PKM	PKM	PKM	chr15:72491369-72523727	ES_b	D1_l	OK	685.161	441.514	-0.633982	-1.22691	0.22035	0.999207	no
PKMYT1	PKMYT1	PKMYT1	chr16:3019245-3030540	ES_b	D1_l	OK	11.7358	9.86372	-0.250708	-0.226302	0.82215	0.999207	no
PKN1	PKN1	PKN1	chr19:14544165-14582679	ES_b	D1_l	OK	33.554	20.3711	-0.719964	-1.19702	0.2162	0.999207	no
PKN2	PKN2	PKN2	chr1:89003195-89301938	ES_b	D1_l	OK	12.116	13.5887	0.165498	0.287911	0.77435	0.999207	no
PKN2-AS1	PKN2-AS1	PKN2-AS1	chr1:89003195-89301938	ES_b	D1_l	NOTEST	0.106226	0.0540248	-0.975439	0	1	1	no
PKN3	PKN3	PKN3	chr9:131464801-131486408	ES_b	D1_l	OK	7.90719	4.52151	-0.806359	-0.864305	0.35895	0.999207	no
PKNOX1	PKNOX1	PKNOX1	chr21:44394619-44454041	ES_b	D1_l	OK	6.07318	4.98473	-0.284936	-0.400471	0.6812	0.999207	no
PKNOX2	PKNOX2	PKNOX2	chr11:125034558-125303285	ES_b	D1_l	OK	1.93557	4.16851	1.10677	1.20186	0.21505	0.999207	no
PKNOX2-AS1	PKNOX2-AS1	PKNOX2-AS1	chr11:125028356-125034505	ES_b	D1_l	NOTEST	0.419807	0.371718	-0.175518	0	1	1	no
PKP1	PKP1	PKP1	chr1:201252579-201302121	ES_b	D1_l	NOTEST	0.205826	0.254932	0.308687	0	1	1	no
PKP2	PKP2	PKP2	chr12:32943679-33049780	ES_b	D1_l	OK	10.8721	13.2693	0.287455	0.465586	0.62735	0.999207	no
PKP3	PKP3	PKP3	chr11:392598-404908	ES_b	D1_l	OK	4.95027	1.87733	-1.39882	-1.23935	0.20915	0.999207	no
PKP4	PKP4	PKP4	chr2:159313391-159537940	ES_b	D1_l	OK	29.5126	42.9409	0.541023	1.02842	0.29275	0.999207	no
PLA1A	PLA1A	PLA1A	chr3:119316694-119348658	ES_b	D1_l	NOTEST	0	0	0	0	1	1	no
PLA2G10	PLA2G10	PLA2G10	chr16:14766404-14788526	ES_b	D1_l	NOTEST	0	0.375175	inf	0	1	1	no
PLA2G12A	PLA2G12A	PLA2G12A	chr4:110631144-110651242	ES_b	D1_l	OK	7.32432	6.2368	-0.231888	-0.344704	0.7308	0.999207	no
PLA2G12B	PLA2G12B	PLA2G12B	chr10:74694937-74714510	ES_b	D1_l	NOTEST	0.172009	0	#NAME?	0	1	1	no
PLA2G15	PLA2G15	PLA2G15	chr16:68279246-68294961	ES_b	D1_l	OK	4.47086	3.38319	-0.402169	-0.399781	0.6944	0.999207	no
PLA2G16	PLA2G16	PLA2G16	chr11:63341943-63381941	ES_b	D1_l	OK	35.0211	24.4781	-0.516731	-0.714343	0.4654	0.999207	no
PLA2G1B	PLA2G1B	PLA2G1B	chr12:120759913-120765592	ES_b	D1_l	NOTEST	0	0.19239	inf	0	1	1	no
PLA2G2A	PLA2G2A	PLA2G2A	chr1:20301923-20306932	ES_b	D1_l	OK	0.534645	3.47312	2.69958	1.76493	0.08125	0.999207	no
PLA2G2C	PLA2G2C	PLA2G2C	chr1:20490483-20501687	ES_b	D1_l	NOTEST	0	0	0	0	1	1	no
PLA2G2D	PLA2G2D	PLA2G2D	chr1:20439142-20446059	ES_b	D1_l	NOTEST	0	0	0	0	1	1	no
PLA2G2E	PLA2G2E	PLA2G2E	chr1:20246799-20250110	ES_b	D1_l	NOTEST	0	0	0	0	1	1	no
PLA2G2F	PLA2G2F	PLA2G2F	chr1:20465822-20476879	ES_b	D1_l	NOTEST	0	0.0297212	inf	0	1	1	no
PLA2G3	PLA2G3	PLA2G3	chr22:31530792-31536593	ES_b	D1_l	OK	13.0393	7.82291	-0.737092	-0.9615	0.34575	0.999207	no
PLA2G4A	PLA2G4A	PLA2G4A	chr1:186798031-186958113	ES_b	D1_l	NOTEST	0.419907	0.341133	-0.299737	0	1	1	no
PLA2G4B	PLA2G4B	PLA2G4B	chr15:42120282-42186275	ES_b	D1_l	OK	4.54646	2.60673	-0.802499	-0.626215	0.5408	0.999207	no
PLA2G4C	PLA2G4C	PLA2G4C	chr19:48551099-48614109	ES_b	D1_l	OK	13.4154	2.94157	-2.18923	-2.44549	0.03	0.881693	no
PLA2G4D	PLA2G4D	PLA2G4D	chr15:42359880-42386752	ES_b	D1_l	NOTEST	0	0.0698088	inf	0	1	1	no
PLA2G4E	PLA2G4E	PLA2G4E	chr15:42264960-42342901	ES_b	D1_l	NOTEST	0	0.0154203	inf	0	1	1	no
PLA2G4E-AS1	PLA2G4E-AS1	PLA2G4E-AS1	chr15:42264960-42342901	ES_b	D1_l	NOTEST	0	0.0298126	inf	0	1	1	no
PLA2G4F	PLA2G4F	PLA2G4F	chr15:42433331-42448839	ES_b	D1_l	NOTEST	0	0	0	0	1	1	no
PLA2G5	PLA2G5	PLA2G5	chr1:20396700-20418394	ES_b	D1_l	NOTEST	0	0.043692	inf	0	1	1	no
PLA2G6	PLA2G6	PLA2G6	chr22:38507501-38577836	ES_b	D1_l	OK	6.9801	2.02349	-1.7864	-1.77539	0.13545	0.999207	no
PLA2G7	PLA2G7	PLA2G7	chr6:46655611-46703430	ES_b	D1_l	OK	2.96583	2.95692	-0.00434207	-0.00366445	0.9927	0.999207	no
PLA2R1	PLA2R1	PLA2R1	chr2:160797259-160919126	ES_b	D1_l	NOTEST	0.380816	0.286974	-0.408173	0	1	1	no
PLAA	PLAA	PLAA	chr9:26903367-27062931	ES_b	D1_l	OK	22.3118	22.0474	-0.0172009	-0.0276408	0.97735	0.999207	no
PLAC1	PLAC1	PLAC1	chrX:133699872-133792513	ES_b	D1_l	OK	1.10911	0.616312	-0.847671	-0.550918	0.58455	0.999207	no
PLAC4	PLAC4	PLAC4	chr21:42539727-42654461	ES_b	D1_l	NOTEST	0	0	0	0	1	1	no
PLAC8	PLAC8	PLAC8	chr4:84011210-84035911	ES_b	D1_l	NOTEST	0.550729	0.317731	-0.793534	0	1	1	no
PLAC8L1	PLAC8L1	PLAC8L1	chr5:145463875-145483946	ES_b	D1_l	OK	0.299771	1.58786	2.40515	1.1656	0.3024	0.999207	no
PLAC9	PLAC9	PLAC9	chr10:81892257-81904784	ES_b	D1_l	OK	2.89438	4.80091	0.730052	0.51711	0.6244	0.999207	no
PLAG1	PLAG1	PLAG1	chr8:57073467-57123859	ES_b	D1_l	OK	5.72322	3.30502	-0.792168	-1.12227	0.25255	0.999207	no
PLAGL1	PLAGL1	PLAGL1	chr6:144261436-144385736	ES_b	D1_l	OK	0.357193	6.39599	4.16239	3.17019	0.0005	0.125882	no
PLAGL2	PLAGL2	PLAGL2	chr20:30780306-30795546	ES_b	D1_l	OK	11.6862	15.9514	0.448882	0.758578	0.44905	0.999207	no
PLAT	PLAT	PLAT	chr8:42032235-42065194	ES_b	D1_l	OK	1.10694	3.01171	1.44401	1.29512	0.1876	0.999207	no
PLAU	PLAU	PLAU	chr10:75669726-75682535	ES_b	D1_l	OK	18.597	14.9349	-0.316385	-0.47621	0.63245	0.999207	no
PLAUR	PLAUR	PLAUR	chr19:44150246-44174498	ES_b	D1_l	OK	5.78301	4.68204	-0.304684	-0.286282	0.7642	0.999207	no
PLB1	PLB1	PLB1	chr2:28718937-28866653	ES_b	D1_l	NOTEST	0.0773494	0.081944	0.0832497	0	1	1	no
PLBD1	PLBD1	PLBD1	chr12:14656596-14849519	ES_b	D1_l	OK	9.38686	4.76657	-0.97769	-1.00449	0.2907	0.999207	no
PLBD1-AS1	PLBD1-AS1	PLBD1-AS1	chr12:14656596-14849519	ES_b	D1_l	NOTEST	0.223939	0	#NAME?	0	1	1	no
PLBD2	PLBD2	PLBD2	chr12:113796370-113827458	ES_b	D1_l	OK	13.6771	12.0894	-0.178015	-0.252367	0.79835	0.999207	no
PLCB1	PLCB1	PLCB1	chr20:8112911-8865547	ES_b	D1_l	OK	4.22542	1.92686	-1.13285	-1.49019	0.1313	0.999207	no
PLCB2	PLCB2	PLCB2	chr15:40580097-40600174	ES_b	D1_l	OK	2.33912	1.42278	-0.71725	-0.675691	0.47175	0.999207	no
PLCB3	PLCB3	PLCB3	chr11:64018994-64036924	ES_b	D1_l	OK	17.4837	24.3694	0.479062	0.860749	0.382	0.999207	no
PLCB4	PLCB4	PLCB4	chr20:9049700-9461462	ES_b	D1_l	OK	3.28916	5.33055	0.696566	0.948312	0.3407	0.999207	no
PLCD1	PLCD1	PLCD1	chr3:38048986-38071154	ES_b	D1_l	OK	9.60815	3.17449	-1.59773	-1.78045	0.08675	0.999207	no
PLCD3	PLCD3	PLCD3	chr17:43189007-43209900	ES_b	D1_l	OK	5.04457	5.73016	0.183844	0.206457	0.83245	0.999207	no
PLCD4	PLCD4	PLCD4	chr2:219472487-219501909	ES_b	D1_l	NOTEST	0.0478458	0.194921	2.02643	0	1	1	no
PLCE1	PLCE1	PLCE1	chr10:95753745-96088148	ES_b	D1_l	NOTEST	0.0530155	0.293855	2.47062	0	1	1	no
PLCE1-AS1	PLCE1-AS1	PLCE1-AS1	chr10:95753745-96088148	ES_b	D1_l	NOTEST	0	0	0	0	1	1	no
PLCE1-AS2	PLCE1-AS2	PLCE1-AS2	chr10:95753745-96088148	ES_b	D1_l	NOTEST	0	0	0	0	1	1	no
PLCG1	PLCG1	PLCG1	chr20:39657461-39804357	ES_b	D1_l	OK	44.9411	39.4737	-0.187146	-0.251959	0.79335	0.999207	no
PLCG1-AS1	PLCG1-AS1	PLCG1-AS1	chr20:39657461-39804357	ES_b	D1_l	NOTEST	0.0907488	0.120355	0.40734	0	1	1	no
PLCG2	PLCG2	PLCG2	chr16:81812862-81996298	ES_b	D1_l	OK	2.52854	1.59875	-0.661358	-0.791804	0.4456	0.999207	no
PLCH1	PLCH1	PLCH1	chr3:155197670-155421997	ES_b	D1_l	OK	3.56744	8.15744	1.19323	1.75617	0.07975	0.999207	no
PLCH2	PLCH2	PLCH2	chr1:2398897-2436969	ES_b	D1_l	NOTEST	0.0203807	0	#NAME?	0	1	1	no
PLCL1	PLCL1	PLCL1	chr2:198669425-199014608	ES_b	D1_l	NOTEST	0.0346533	0.0398457	0.201431	0	1	1	no
PLCL2	PLCL2	PLCL2	chr3:16926451-17132098	ES_b	D1_l	OK	7.44392	16.7645	1.17128	1.87653	0.06195	0.999207	no
PLCXD1	PLCXD1	PLCXD1	chrY:142990-170022	ES_b	D1_l	NOTEST	0	0	0	0	1	1	no
PLCXD2	PLCXD2	PLCXD2	chr3:111393522-111695364	ES_b	D1_l	NOTEST	0.591173	0.445752	-0.407338	0	1	1	no
PLCXD2-AS1	PLCXD2-AS1	PLCXD2-AS1	chr3:111393522-111695364	ES_b	D1_l	NOTEST	0	0	0	0	1	1	no
PLCXD3	PLCXD3	PLCXD3	chr5:41307047-41510730	ES_b	D1_l	NOTEST	0	0.032049	inf	0	1	1	no
PLCZ1	PLCZ1	PLCZ1	chr12:18836109-18890993	ES_b	D1_l	NOTEST	0.0321672	0.028487	-0.175287	0	1	1	no
PLD1	PLD1	PLD1	chr3:171318194-171528284	ES_b	D1_l	NOTEST	0.701539	0.215151	-1.70517	0	1	1	no
PLD2	PLD2	PLD2	chr17:4710395-4726727	ES_b	D1_l	OK	17	12.1723	-0.481934	-0.747481	0.44535	0.999207	no
PLD3	PLD3	PLD3	chr19:40826966-40884397	ES_b	D1_l	OK	53.3176	58.0866	0.123593	0.208497	0.82905	0.999207	no
PLD4	PLD4	PLD4	chr14:105391152-105399573	ES_b	D1_l	NOTEST	0	0	0	0	1	1	no
PLD5	PLD5	PLD5	chr1:242251688-242687998	ES_b	D1_l	OK	0.652415	1.38009	1.0809	0.834617	0.45795	0.999207	no
PLD6	PLD6	PLD6	chr17:17104308-17109646	ES_b	D1_l	NOTEST	0.292039	0.0700529	-2.05964	0	1	1	no
PLEC	PLEC	PLEC	chr8:144989314-145050913	ES_b	D1_l	OK	6.58525	3.88069	-0.762925	-1.19672	0.2256	0.999207	no
PLEK	PLEK	PLEK	chr2:68592321-68624585	ES_b	D1_l	NOTEST	0	0.0234672	inf	0	1	1	no
PLEK2	PLEK2	PLEK2	chr14:67853699-67878828	ES_b	D1_l	NOTEST	0.295511	0	#NAME?	0	1	1	no
PLEKHA1	PLEKHA1	PLEKHA1	chr10:124134093-124191871	ES_b	D1_l	OK	21.8524	12.0364	-0.860387	-1.43438	0.1419	0.999207	no
PLEKHA2	PLEKHA2	PLEKHA2	chr8:38758752-38831430	ES_b	D1_l	NOTEST	0.525628	0.423682	-0.311061	0	1	1	no
PLEKHA3	PLEKHA3	PLEKHA3	chr2:179059207-179672150	ES_b	D1_l	OK	4.41889	4.00479	-0.141957	-0.0741478	0.93095	0.999207	no
PLEKHA4	PLEKHA4	PLEKHA4	chr19:49340353-49371884	ES_b	D1_l	OK	5.28503	3.20003	-0.723826	-0.77034	0.43765	0.999207	no
PLEKHA5	PLEKHA5	PLEKHA5	chr12:19282625-19529333	ES_b	D1_l	OK	22.9859	17.9507	-0.356713	-0.63564	0.5099	0.999207	no
PLEKHA6	PLEKHA6	PLEKHA6	chr1:204187978-204329057	ES_b	D1_l	OK	3.35686	1.15752	-1.53608	-1.72817	0.09115	0.999207	no
PLEKHA7	PLEKHA7	PLEKHA7	chr11:16809206-17035963	ES_b	D1_l	OK	3.8092	4.54332	0.25426	0.318071	0.7511	0.999207	no
PLEKHA8	PLEKHA8	PLEKHA8	chr7:30067976-30157961	ES_b	D1_l	OK	15.3271	16.8063	0.132918	0.227829	0.8021	0.999207	no
PLEKHA8P1	PLEKHA8P1	PLEKHA8P1	chr12:45566816-45834187	ES_b	D1_l	OK	3.4968	3.03159	-0.205963	-0.0856894	0.3975	0.999207	no
PLEKHB1	PLEKHB1	PLEKHB1	chr11:73357222-73373864	ES_b	D1_l	OK	10.4725	6.67592	-0.649562	-0.757386	0.44035	0.999207	no
PLEKHB2	PLEKHB2	PLEKHB2	chr2:131862419-131907425	ES_b	D1_l	OK	33.7324	37.1316	0.13851	0.253691	0.7996	0.999207	no
PLEKHD1	PLEKHD1	PLEKHD1	chr14:69951470-69995215	ES_b	D1_l	NOTEST	0.308482	0.479331	0.635838	0	1	1	no
PLEKHF1	PLEKHF1	PLEKHF1	chr19:30156326-30166383	ES_b	D1_l	OK	3.87622	0.97144	-1.99645	-1.53586	0.1503	0.999207	no
PLEKHF2	PLEKHF2	PLEKHF2	chr8:96145948-96168913	ES_b	D1_l	OK	5.27351	5.11555	-0.0438744	-0.0481011	0.9596	0.999207	no
PLEKHG1	PLEKHG1	PLEKHG1	chr6:150920998-151164799	ES_b	D1_l	OK	0.736958	1.25702	0.770358	0.718979	0.49225	0.999207	no
PLEKHG2	PLEKHG2	PLEKHG2	chr19:39903749-39919055	ES_b	D1_l	OK	9.02034	12.8508	0.510606	0.874465	0.3773	0.999207	no
PLEKHG3	PLEKHG3	PLEKHG3	chr14:65171125-65211064	ES_b	D1_l	OK	11.6236	9.82378	-0.242708	-0.371025	0.71735	0.999207	no
PLEKHG4	PLEKHG4	PLEKHG4	chr16:67312059-67360661	ES_b	D1_l	OK	3.42538	0.813046	-2.07486	-1.72915	0.10495	0.999207	no
PLEKHG4B	PLEKHG4B	PLEKHG4B	chr5:140372-190087	ES_b	D1_l	OK	5.47565	6.37083	0.21845	0.366981	0.71395	0.999207	no
PLEKHG5	PLEKHG5	PLEKHG5	chr1:6521213-6580121	ES_b	D1_l	OK	5.92045	1.82353	-1.69898	-1.7578	0.08195	0.999207	no
PLEKHG6	PLEKHG6	PLEKHG6	chr12:6419601-6437672	ES_b	D1_l	OK	5.85476	3.83815	-0.609199	-0.672611	0.50665	0.999207	no
PLEKHG7	PLEKHG7	PLEKHG7	chr12:93130264-93165868	ES_b	D1_l	NOTEST	0	0	0	0	1	1	no
PLEKHH1	PLEKHH1	PLEKHH1	chr14:68000007-68067017	ES_b	D1_l	OK	8.18055	7.03551	-0.217543	-0.331515	0.728	0.999207	no
PLEKHH2	PLEKHH2	PLEKHH2	chr2:43864438-43995126	ES_b	D1_l	OK	1.85415	0.529981	-1.80674	-1.7282	0.07005	0.999207	no
PLEKHH3	PLEKHH3	PLEKHH3	chr17:40819931-40829048	ES_b	D1_l	OK	3.24029	3.01827	-0.1024	-0.0914353	0.92855	0.999207	no
PLEKHJ1	PLEKHJ1	PLEKHJ1	chr19:2164147-2236352	ES_b	D1_l	OK	66.4822	61.261	-0.118	-0.1514	0.87505	0.999207	no
PLEKHM1	PLEKHM1	PLEKHM1	chr17_ctg5_hap1:128327-183214	ES_b	D1_l	OK	2.06662	1.62522	-0.346637	-0.333344	0.74685	0.999207	no
PLEKHM1P	PLEKHM1P	PLEKHM1P	chr17:62780958-62833302	ES_b	D1_l	OK	0.858832	0.920391	0.0998702	0.0695495	0.9486	0.999207	no
PLEKHM2	PLEKHM2	PLEKHM2	chr1:16010826-16061264	ES_b	D1_l	OK	15.6314	11.0956	-0.494458	-0.77693	0.4385	0.999207	no
PLEKHM3	PLEKHM3	PLEKHM3	chr2:208686011-208890284	ES_b	D1_l	OK	1.48082	1.34404	-0.139824	-0.154484	0.8752	0.999207	no
PLEKHN1	PLEKHN1	PLEKHN1	chr1:901876-910484	ES_b	D1_l	NOTEST	0.34692	0	#NAME?	0	1	1	no
PLEKHO1	PLEKHO1	PLEKHO1	chr1:150121623-150132260	ES_b	D1_l	OK	13.4676	24.2018	0.845627	1.22757	0.21315	0.999207	no
PLEKHO2	PLEKHO2	PLEKHO2	chr15:65134081-65160201	ES_b	D1_l	OK	8.21799	7.01365	-0.228621	-0.306063	0.75355	0.999207	no
PLEKHS1	PLEKHS1	PLEKHS1	chr10:115511212-115542192	ES_b	D1_l	NOTEST	0	0	0	0	1	1	no
PLET1	PLET1	PLET1	chr11:112118875-112131583	ES_b	D1_l	NOTEST	0	0	0	0	1	1	no
PLG	PLG	PLG	chr6:161123224-161175085	ES_b	D1_l	NOTEST	0	0	0	0	1	1	no
PLGLA	PLGLA	PLGLA	chr2:106998569-107007851	ES_b	D1_l	NOTEST	0	0	0	0	1	1	no
PLGLB1	PLGLB1,PLGLB2	PLGLB1,PLGLB2	chr2:88047605-88285309	ES_b	D1_l	NOTEST	0	0.0336919	inf	0	1	1	no
PLGLB2	PLGLB2	PLGLB2	chr2:88047605-88285309	ES_b	D1_l	NOTEST	0	0.0335602	inf	0	1	1	no
PLGRKT	PLGRKT	PLGRKT	chr9:5357966-5437937	ES_b	D1_l	OK	18.9469	15.0024	-0.336761	-0.389761	0.7007	0.999207	no
PLIN1	PLIN1	PLIN1	chr15:90207599-90222648	ES_b	D1_l	NOTEST	0.105985	0	#NAME?	0	1	1	no
PLIN2	PLIN2	PLIN2	chr9:19115758-19127604	ES_b	D1_l	OK	19.4079	35.9018	0.887413	1.42397	0.1469	0.999207	no
PLIN3	PLIN3	PLIN3	chr19:4838345-4867780	ES_b	D1_l	OK	25.2489	20.4123	-0.306783	-0.476758	0.6264	0.999207	no
PLIN4	PLIN4	PLIN4	chr19:4472192-4517716	ES_b	D1_l	NOTEST	0.239225	0.16823	-0.507933	0	1	1	no
PLIN5	PLIN5	PLIN5	chr19:4522543-4535208	ES_b	D1_l	OK	0.77556	0.23596	-1.71669	-1.11181	0.2915	0.999207	no
PLK1	PLK1	PLK1	chr16:23690142-23724821	ES_b	D1_l	OK	44.1027	65.7549	0.576232	1.03621	0.28585	0.999207	no
PLK2	PLK2	PLK2	chr5:57749809-57755966	ES_b	D1_l	OK	7.9171	13.9305	0.815207	1.18003	0.22895	0.999207	no
PLK3	PLK3	PLK3	chr1:45266035-45272957	ES_b	D1_l	OK	2.78768	3.91236	0.488976	0.444291	0.65785	0.999207	no
PLK4	PLK4	PLK4	chr4:128802015-128820377	ES_b	D1_l	OK	19.7644	18.9344	-0.0618932	-0.108418	0.90865	0.999207	no
PLK5	PLK5	PLK5	chr19:1524072-1535455	ES_b	D1_l	NOTEST	0.0619953	0.0548582	-0.17645	0	1	1	no
PLLP	PLLP	PLLP	chr16:57290008-57318584	ES_b	D1_l	OK	2.1961	1.11307	-0.980395	-0.691324	0.5146	0.999207	no
PLN	PLN	PLN	chr6:118781934-119031238	ES_b	D1_l	NOTEST	0	0	0	0	1	1	no
PLOD1	PLOD1	PLOD1	chr1:11994723-12035599	ES_b	D1_l	OK	27.2939	27.6093	0.0165731	0.0284392	0.97515	0.999207	no
PLOD2	PLOD2	PLOD2	chr3:145787227-145879282	ES_b	D1_l	OK	17.7119	4.61035	-1.94177	-2.84077	0.0076	0.524832	no
PLOD3	PLOD3	PLOD3	chr7:100849257-100867471	ES_b	D1_l	OK	8.01634	10.3587	0.36982	0.418322	0.65415	0.999207	no
PLP1	PLP1	PLP1	chrX:103031433-103047547	ES_b	D1_l	OK	22.4205	19.2909	-0.216899	-0.36275	0.70455	0.999207	no
PLP2	PLP2	PLP2	chrX:49028183-49042853	ES_b	D1_l	OK	7.85044	10.4117	0.407367	0.315513	0.75725	0.999207	no
PLRG1	PLRG1	PLRG1	chr4:155456148-155471585	ES_b	D1_l	OK	22.6673	30.7579	0.440343	0.789959	0.4224	0.999207	no
PLS1	PLS1	PLS1	chr3:142315228-142432505	ES_b	D1_l	OK	14.9717	9.27889	-0.690217	-1.06811	0.2662	0.999207	no
PLS3	PLS3	PLS3	chrX:114752496-114885179	ES_b	D1_l	OK	107.279	152.165	0.504266	1.01314	0.29425	0.999207	no
PLS3-AS1	PLS3-AS1	PLS3-AS1	chrX:114752496-114885179	ES_b	D1_l	NOTEST	0.104599	0.249235	1.25265	0	1	1	no
PLSCR1	PLSCR1	PLSCR1	chr3:146232966-146262628	ES_b	D1_l	OK	14.4505	15.0397	0.0576565	0.0814262	0.93335	0.999207	no
PLSCR2	PLSCR2	PLSCR2	chr3:146151074-146213778	ES_b	D1_l	NOTEST	0.0749564	0.0896278	0.257895	0	1	1	no
PLSCR3	PLSCR3	PLSCR3	chr17:7284292-7307450	ES_b	D1_l	OK	15.3597	11.342	-0.437476	-0.414151	0.66645	0.999207	no
PLSCR4	PLSCR4	PLSCR4	chr3:145910123-145968966	ES_b	D1_l	NOTEST	0.666315	0.314367	-1.08376	0	1	1	no
PLSCR5	PLSCR5	PLSCR5	chr3:146303624-146324003	ES_b	D1_l	NOTEST	0	0	0	0	1	1	no
PLTP	PLTP	PLTP	chr20:44517110-44541003	ES_b	D1_l	OK	53.0534	61.3189	0.208888	0.306212	0.754	0.999207	no
PLVAP	PLVAP	PLVAP	chr19:17462256-17488158	ES_b	D1_l	NOTEST	0.0366293	0	#NAME?	0	1	1	no
PLXDC1	PLXDC1	PLXDC1	chr17:37213271-37307902	ES_b	D1_l	NOTEST	0.0538467	0.10505	0.964151	0	1	1	no
PLXDC2	PLXDC2	PLXDC2	chr10:20105371-20578784	ES_b	D1_l	OK	10.8326	6.67585	-0.698355	-1.247	0.21175	0.999207	no
PLXNA1	PLXNA1	PLXNA1	chr3:126707436-126756235	ES_b	D1_l	OK	21.0769	11.2712	-0.903019	-1.63619	0.09965	0.999207	no
PLXNA2	PLXNA2	PLXNA2	chr1:208195587-208417665	ES_b	D1_l	OK	0.151573	0.716051	2.24005	1.85543	0.0939	0.999207	no
PLXNA3	PLXNA3	PLXNA3	chrX:153686620-153701989	ES_b	D1_l	OK	2.27207	2.52205	0.150591	0.167824	0.86445	0.999207	no
PLXNA4	PLXNA4	PLXNA4	chr7:131808090-132333447	ES_b	D1_l	NOTEST	0.1692	0.575312	1.76561	0	1	1	no
PLXNB1	PLXNB1	PLXNB1	chr3:48445260-48471460	ES_b	D1_l	OK	14.4344	15.7394	0.124873	0.218789	0.83375	0.999207	no
PLXNB2	PLXNB2	PLXNB2	chr22:50713407-50746001	ES_b	D1_l	OK	20.8111	13.0844	-0.669511	-1.16537	0.2359	0.999207	no
PLXNB3	PLXNB3	PLXNB3	chrX:153029650-153044801	ES_b	D1_l	NOTEST	0.327288	0.0655936	-2.31893	0	1	1	no
PLXNC1	PLXNC1	PLXNC1	chr12:94542498-94701451	ES_b	D1_l	OK	0.62797	0.782025	0.316518	0.241903	0.80365	0.999207	no
PLXND1	PLXND1	PLXND1	chr3:129274055-129325582	ES_b	D1_l	OK	10.4121	3.2094	-1.69789	-2.36786	0.02575	0.83579	no
PM20D1	PM20D1	PM20D1	chr1:205797149-205819276	ES_b	D1_l	NOTEST	0.0394083	0	#NAME?	0	1	1	no
PM20D2	PM20D2	PM20D2	chr6:89855768-89875288	ES_b	D1_l	OK	3.71037	5.72054	0.624587	0.804877	0.4119	0.999207	no
PMAIP1	PMAIP1	PMAIP1	chr18:57567191-57571538	ES_b	D1_l	OK	116.498	23.4956	-2.30985	-3.97157	0.0003	0.087805	no
PMCH	PMCH	PMCH	chr12:102513955-102591614	ES_b	D1_l	NOTEST	0	0	0	0	1	1	no
PMCHL1	PMCHL1	PMCHL1	chr5:21750972-22853731	ES_b	D1_l	NOTEST	0	0	0	0	1	1	no
PMCHL2	PMCHL2	PMCHL2	chr5:70671611-70681820	ES_b	D1_l	NOTEST	0	0	0	0	1	1	no
PMEL	PMEL	PMEL	chr12:56347888-56360496	ES_b	D1_l	OK	53.0277	56.4155	0.0893432	0.159793	0.866	0.999207	no
PMEPA1	PMEPA1	PMEPA1	chr20:56223447-56287836	ES_b	D1_l	OK	2.88194	1.40003	-1.04158	-0.973279	0.32925	0.999207	no
PMF1	PMF1	PMF1	chr1:156182778-156217908	ES_b	D1_l	OK	67.5407	75.3348	0.157559	0.256313	0.79455	0.999207	no
PMF1-BGLAP	PMF1-BGLAP	PMF1-BGLAP	chr1:156182778-156217908	ES_b	D1_l	OK	7.03166	5.54399	-0.342941	-0.139881	0.89715	0.999207	no
PMFBP1	PMFBP1	PMFBP1	chr16:72152995-72206349	ES_b	D1_l	OK	0.756997	0.647518	-0.225366	-0.164023	0.8758	0.999207	no
PML	PML	PML	chr15:74287013-74340155	ES_b	D1_l	OK	6.46511	4.91019	-0.396897	-0.412535	0.65715	0.999207	no
PMM1	PMM1	PMM1	chr22:41972889-41985871	ES_b	D1_l	OK	8.51411	7.17847	-0.246179	-0.244896	0.8067	0.999207	no
PMM2	PMM2	PMM2	chr16:8891669-8943194	ES_b	D1_l	OK	24.1502	30.6417	0.343461	0.569617	0.5551	0.999207	no
PMP2	PMP2	PMP2	chr8:82352563-82359719	ES_b	D1_l	NOTEST	0	0	0	0	1	1	no
PMP22	PMP22	PMP22	chr17:15133093-15168674	ES_b	D1_l	OK	1.81665	1.85976	0.0338347	0.025561	0.97965	0.999207	no
PMPCA	PMPCA	PMPCA	chr9:139296373-139318213	ES_b	D1_l	OK	35.5355	29.985	-0.245022	-0.325298	0.7368	0.999207	no
PMPCB	PMPCB	PMPCB	chr7:102937872-102985320	ES_b	D1_l	OK	29.2334	33.707	0.205432	0.309441	0.7595	0.999207	no
PMS1	PMS1	PMS1	chr2:190634992-190742355	ES_b	D1_l	OK	27.463	20.8896	-0.394705	-0.559093	0.56785	0.999207	no
PMS2	PMS2	PMS2	chr7:6012869-6048737	ES_b	D1_l	OK	4.34526	5.94966	0.453365	0.538333	0.59455	0.999207	no
PMS2CL	PMS2CL	PMS2CL	chr7:6774935-6791232	ES_b	D1_l	OK	2.72355	3.28124	0.26875	0.235059	0.82	0.999207	no
PMS2P1	PMS2P1	PMS2P1	chr7:99905324-99965454	ES_b	D1_l	OK	4.91027	5.14449	0.0672262	0.0354657	0.9675	0.999207	no
PMS2P2	PMS2P2	PMS2P2	chr7:72476602-72520245	ES_b	D1_l	NOTEST	0.67484	0.297444	-1.18192	0	1	1	no
PMS2P3	PMS2P3	PMS2P3	chr7:75137068-75157453	ES_b	D1_l	OK	1.29136	1.29663	0.00588277	0.00426837	0.9777	0.999207	no
PMS2P4	PMS2P4	PMS2P4	chr7:66741117-66767429	ES_b	D1_l	OK	1.55581	3.34499	1.10434	0.739046	0.44985	0.999207	no
PMS2P5	PMS2P5	PMS2P5	chr7:74601103-74988292	ES_b	D1_l	NOTEST	0	0	0	0	1	1	no
PMS2P7	PMS2P7	PMS2P7	chr7:74601103-74988292	ES_b	D1_l	NOTEST	0	3.64037e-05	inf	0	1	1	no
PMS2P9	PMS2P9	PMS2P9	chr7:76668796-76682355	ES_b	D1_l	NOTEST	0.0774643	0.130619	0.753758	0	1	1	no
PMVK	PMVK	PMVK	chr1:154897207-154909484	ES_b	D1_l	OK	20.9252	12.4883	-0.744668	-0.907284	0.3668	0.999207	no
PNCK	PNCK	PNCK	chrX:152935187-152939816	ES_b	D1_l	OK	2.49308	2.75031	0.141669	0.108735	0.9185	0.999207	no
PNISR	PNISR	PNISR	chr6:99847840-99879190	ES_b	D1_l	OK	84.6617	82.4799	-0.0376681	-0.0745185	0.9359	0.999207	no
PNKD	PNKD	PNKD	chr2:219135114-219232817	ES_b	D1_l	OK	20.1341	24.1121	0.26012	0.172316	0.8618	0.999207	no
PNKP	PNKP	PNKP	chr19:50364459-50370822	ES_b	D1_l	OK	18.6462	15.7164	-0.246611	-0.315205	0.7446	0.999207	no
PNLDC1	PNLDC1	PNLDC1	chr6:160221280-160241736	ES_b	D1_l	NOTEST	0	0.202159	inf	0	1	1	no
PNLIP	PNLIP	PNLIP	chr10:118305427-118327367	ES_b	D1_l	NOTEST	0	0	0	0	1	1	no
PNLIPRP1	PNLIPRP1	PNLIPRP1	chr10:118350470-118368687	ES_b	D1_l	NOTEST	0	0	0	0	1	1	no
PNLIPRP2	PNLIPRP2	PNLIPRP2	chr10:118380464-118404654	ES_b	D1_l	NOTEST	0.292946	0.26038	-0.170015	0	1	1	no
PNLIPRP3	PNLIPRP3	PNLIPRP3	chr10:118187423-118237468	ES_b	D1_l	NOTEST	0	0	0	0	1	1	no
PNMA1	PNMA1	PNMA1	chr14:74178485-74181128	ES_b	D1_l	OK	32.4234	47.9824	0.565472	0.992974	0.32445	0.999207	no
PNMA2	PNMA2	PNMA2	chr8:26362195-26371483	ES_b	D1_l	OK	5.35747	7.96592	0.572289	0.81937	0.4067	0.999207	no
PNMA3	PNMA3	PNMA3	chrX:152224765-152228827	ES_b	D1_l	OK	3.10172	2.00831	-0.627084	-0.649796	0.5126	0.999207	no
PNMA5	PNMA5	PNMA5	chrX:152157367-152162671	ES_b	D1_l	NOTEST	0.251786	0.113075	-1.15491	0	1	1	no
PNMA6A	PNMA6A	PNMA6A	chrX:152338258-152340864	ES_b	D1_l	NOTEST	0	0.0456804	inf	0	1	1	no
PNMAL1	PNMAL1	PNMAL1	chr19:46969747-46974820	ES_b	D1_l	OK	20.8967	20.5516	-0.0240202	-0.04189	0.96545	0.999207	no
PNMAL2	PNMAL2	PNMAL2	chr19:46984044-47104457	ES_b	D1_l	NOTEST	0.338243	0.0793001	-2.09267	0	1	1	no
PNMT	PNMT	PNMT	chr17:37824233-37826728	ES_b	D1_l	OK	1.78316	1.33681	-0.415639	-0.273295	0.77055	0.999207	no
PNN	PNN	PNN	chr14:39644386-39652422	ES_b	D1_l	OK	141.222	158.995	0.171022	0.347526	0.7234	0.999207	no
PNO1	PNO1	PNO1	chr2:68385004-68403094	ES_b	D1_l	OK	26.3066	42.6642	0.6976	1.1498	0.25945	0.999207	no
PNOC	PNOC	PNOC	chr8:28174648-28200871	ES_b	D1_l	NOTEST	0	0	0	0	1	1	no
PNP	PNP	PNP	chr14:20937537-20946165	ES_b	D1_l	OK	32.7397	38.3803	0.229324	0.39493	0.69485	0.999207	no
PNPLA1	PNPLA1	PNPLA1	chr6:36210944-36276372	ES_b	D1_l	NOTEST	0	0.0316462	inf	0	1	1	no
PNPLA2	PNPLA2	PNPLA2	chr11:818900-825571	ES_b	D1_l	OK	10.138	5.07169	-0.999229	-1.08154	0.2637	0.999207	no
PNPLA3	PNPLA3	PNPLA3	chr22:44319618-44343448	ES_b	D1_l	OK	6.13669	7.06268	0.202754	0.2344	0.81245	0.999207	no
PNPLA4	PNPLA4	PNPLA4	chrX:7866803-7895780	ES_b	D1_l	OK	5.81074	5.00806	-0.21447	-0.255197	0.7895	0.999207	no
PNPLA5	PNPLA5	PNPLA5	chr22:44275557-44287893	ES_b	D1_l	OK	2.80382	1.37345	-1.02959	-0.814282	0.4348	0.999207	no
PNPLA6	PNPLA6	PNPLA6	chr19:7599037-7626653	ES_b	D1_l	OK	12.2286	5.6636	-1.11046	-1.44929	0.1442	0.999207	no
PNPLA7	PNPLA7	PNPLA7	chr9:140354403-140445021	ES_b	D1_l	NOTEST	0.149482	0.19705	0.398583	0	1	1	no
PNPLA8	PNPLA8	PNPLA8	chr7:108110865-108168605	ES_b	D1_l	OK	5.77661	5.97996	0.0499147	0.0702463	0.94445	0.999207	no
PNPO	PNPO	PNPO	chr17:46018888-46026674	ES_b	D1_l	OK	5.2233	3.76858	-0.470938	-0.547694	0.57755	0.999207	no
PNPT1	PNPT1	PNPT1	chr2:55861197-55921045	ES_b	D1_l	OK	12.6274	14.6528	0.214622	0.366416	0.70485	0.999207	no
PNRC1	PNRC1	PNRC1	chr6:89790428-89794879	ES_b	D1_l	OK	9.81351	8.07935	-0.280529	-0.339105	0.7285	0.999207	no
PNRC2	PNRC2	PNRC2	chr1:24286300-24289949	ES_b	D1_l	OK	25.9877	35.9652	0.468775	0.813155	0.4084	0.999207	no
POC1A	POC1A	POC1A	chr3:52109248-52188706	ES_b	D1_l	OK	15.2815	21.1669	0.470021	0.677164	0.49895	0.999207	no
POC1B	POC1B	POC1B	chr12:89813497-89920039	ES_b	D1_l	OK	8.74381	4.34162	-1.01003	-1.17825	0.2664	0.999207	no
POC1B-GALNT4	POC1B-GALNT4	POC1B-GALNT4	chr12:89813497-89920039	ES_b	D1_l	OK	1.17895	0	#NAME?	#NAME?	0.129	0.999207	no
POC5	POC5	POC5	chr5:74970023-75013313	ES_b	D1_l	OK	5.54119	7.28659	0.395047	0.445445	0.65895	0.999207	no
PODN	PODN	PODN	chr1:53527723-53551174	ES_b	D1_l	NOTEST	0	0.0669189	inf	0	1	1	no
PODNL1	PODNL1	PODNL1	chr19:14041999-14072256	ES_b	D1_l	NOTEST	0.383199	0.34471	-0.152712	0	1	1	no
PODXL	PODXL	PODXL	chr7:131185020-131241376	ES_b	D1_l	OK	345.663	360.178	0.0593459	0.111285	0.908	0.999207	no
PODXL2	PODXL2	PODXL2	chr3:127348001-127391653	ES_b	D1_l	OK	19.9838	9.57258	-1.06185	-1.45059	0.1471	0.999207	no
POF1B	POF1B	POF1B	chrX:84532394-84634748	ES_b	D1_l	NOTEST	0	0	0	0	1	1	no
POFUT1	POFUT1	POFUT1	chr20:30795695-30826467	ES_b	D1_l	OK	12.47	12.4854	0.0017837	0.00282231	0.997	0.999207	no
POFUT2	POFUT2	POFUT2	chr21:46683842-46707811	ES_b	D1_l	OK	17.0616	15.5268	-0.135992	-0.208724	0.83175	0.999207	no
POGK	POGK	POGK	chr1:166808723-166823709	ES_b	D1_l	OK	20.7789	35.0491	0.754253	1.34891	0.1775	0.999207	no
POGLUT1	POGLUT1	POGLUT1	chr3:119187784-119213554	ES_b	D1_l	OK	8.35811	11.6655	0.480995	0.715046	0.4619	0.999207	no
POGZ	POGZ	POGZ	chr1:151375199-151431941	ES_b	D1_l	OK	29.2554	31.2517	0.0952338	0.182407	0.85435	0.999207	no
POLA1	POLA1	POLA1	chrX:24712063-25015102	ES_b	D1_l	OK	10.4415	22.7437	1.12313	2.00467	0.0441	0.989203	no
POLA2	POLA2	POLA2	chr11:65029322-65066156	ES_b	D1_l	OK	14.6067	20.6685	0.500806	0.818784	0.40605	0.999207	no
POLB	POLB	POLB	chr8:42195972-42229331	ES_b	D1_l	OK	26.3875	25.6932	-0.0384702	-0.0576772	0.9557	0.999207	no
POLD1	POLD1	POLD1	chr19:50887579-50921275	ES_b	D1_l	OK	19.646	14.2055	-0.467792	-0.706509	0.47425	0.999207	no
POLD2	POLD2	POLD2	chr7:44154278-44163169	ES_b	D1_l	OK	69.9127	70.803	0.0182573	0.0324308	0.97545	0.999207	no
POLD3	POLD3	POLD3	chr11:74303574-74354105	ES_b	D1_l	OK	13.2982	26.9194	1.01742	1.73539	0.08285	0.999207	no
POLD4	POLD4	POLD4	chr11:67085309-67159158	ES_b	D1_l	OK	5.76609	1.62787	-1.82461	-1.13223	0.26975	0.999207	no
POLDIP2	POLDIP2	POLDIP2	chr17:26662547-26690705	ES_b	D1_l	OK	28.6272	43.4242	0.601112	0.853533	0.38665	0.999207	no
POLDIP3	POLDIP3	POLDIP3	chr22:42979726-43010968	ES_b	D1_l	OK	43.8563	53.0072	0.273405	0.511745	0.60765	0.999207	no
POLE	POLE	POLE	chr12:133200347-133264110	ES_b	D1_l	OK	19.4227	23.0245	0.245427	0.467933	0.6246	0.999207	no
POLE2	POLE2	POLE2	chr14:50110269-50155098	ES_b	D1_l	OK	11.8523	15.579	0.394435	0.51505	0.6069	0.999207	no
POLE3	POLE3	POLE3	chr9:116169517-116191964	ES_b	D1_l	OK	42.3909	65.9896	0.638486	1.15504	0.2498	0.999207	no
POLE4	POLE4	POLE4	chr2:75185774-75196859	ES_b	D1_l	OK	16.1697	36.1482	1.16063	1.27248	0.20515	0.999207	no
POLG	POLG	POLG	chr15:89787193-89878026	ES_b	D1_l	OK	16.1728	11.7129	-0.465471	-0.388239	0.6832	0.999207	no
POLG2	POLG2	POLG2	chr17:62473901-62493184	ES_b	D1_l	OK	15.2842	11.9117	-0.359657	-0.46079	0.6489	0.999207	no
POLH	POLH	POLH	chr6:43543877-43596983	ES_b	D1_l	OK	2.05943	3.36085	0.706582	0.557444	0.57705	0.999207	no
POLI	POLI	POLI	chr18:51795848-51824604	ES_b	D1_l	OK	8.98627	8.07814	-0.153699	-0.251275	0.7973	0.999207	no
POLK	POLK	POLK	chr5:74666927-74895646	ES_b	D1_l	OK	3.12049	2.38974	-0.384917	-0.237193	0.8086	0.999207	no
POLL	POLL	POLL	chr10:103338638-103348027	ES_b	D1_l	OK	11.8979	6.97625	-0.770188	-0.920362	0.3796	0.999207	no
POLM	POLM	POLM	chr7:44111660-44122139	ES_b	D1_l	OK	4.72973	3.93524	-0.265305	-0.270413	0.7917	0.999207	no
POLN	POLN	POLN	chr4:2073684-2243891	ES_b	D1_l	OK	0.739881	0.508514	-0.541006	-0.203104	0.5245	0.999207	no
POLQ	POLQ	POLQ	chr3:121150272-121264853	ES_b	D1_l	OK	7.38128	7.8137	0.0821346	0.142228	0.8908	0.999207	no
POLR1A	POLR1A	POLR1A	chr2:86253450-86333278	ES_b	D1_l	OK	12.1431	22.8192	0.910107	1.66114	0.09325	0.999207	no
POLR1B	POLR1B	POLR1B	chr2:113299491-113334729	ES_b	D1_l	OK	18.5786	22.437	0.272238	0.483074	0.624	0.999207	no
POLR1C	POLR1C	POLR1C	chr6:43484776-43489246	ES_b	D1_l	OK	26.8377	47.9708	0.837895	1.26718	0.2094	0.999207	no
POLR1D	POLR1D	POLR1D	chr13:28194879-28241559	ES_b	D1_l	OK	151.265	124.041	-0.286261	-0.487424	0.6133	0.999207	no
POLR1E	POLR1E	POLR1E	chr9:37485931-37503694	ES_b	D1_l	OK	26.5942	28.7718	0.113546	0.18364	0.8527	0.999207	no
POLR2A	POLR2A	POLR2A	chr17:7387697-7417935	ES_b	D1_l	OK	54.111	60.5947	0.16327	0.326798	0.74105	0.999207	no
POLR2B	POLR2B	POLR2B	chr4:57844805-58071465	ES_b	D1_l	OK	57.7373	82.657	0.517633	1.01836	0.302	0.999207	no
POLR2C	POLR2C	POLR2C	chr16:57496550-57520385	ES_b	D1_l	OK	61.3845	76.0288	0.308671	0.521737	0.6012	0.999207	no
POLR2D	POLR2D	POLR2D	chr2:128603839-128615729	ES_b	D1_l	OK	33.4453	47.244	0.498329	0.880727	0.3804	0.999207	no
POLR2E	POLR2E	POLR2E	chr19:1065921-1095391	ES_b	D1_l	OK	38.9255	29.281	-0.410748	-0.651508	0.5017	0.999207	no
POLR2F	POLR2F	POLR2F	chr22:38339056-38437922	ES_b	D1_l	OK	28.3328	28.8603	0.0266148	0.040646	0.96855	0.999207	no
POLR2G	POLR2G	POLR2G	chr11:62529010-62534187	ES_b	D1_l	OK	110.063	205.394	0.900065	1.62323	0.11585	0.999207	no
POLR2H	POLR2H	POLR2H	chr3:184079501-184086383	ES_b	D1_l	OK	90.748	65.9353	-0.460816	-0.779638	0.4425	0.999207	no
POLR2I	POLR2I	POLR2I	chr19:36602104-36616850	ES_b	D1_l	OK	49.8072	51.6912	0.0535657	0.0530881	0.9563	0.999207	no
POLR2J	POLR2J	POLR2J	chr7:102105389-102119381	ES_b	D1_l	OK	15.6335	13.4946	-0.212252	-0.186581	0.86065	0.999207	no
POLR2J2	POLR2J2	POLR2J2	chr7:102277194-102312176	ES_b	D1_l	NOTEST	1.38275e-05	0	#NAME?	0	1	1	no
POLR2J3	POLR2J3	POLR2J3	chr7:102178365-102213068	ES_b	D1_l	NOTEST	0.252177	0.333894	0.404951	0	1	1	no
POLR2J4	POLR2J4	POLR2J4	chr7:43966034-44058793	ES_b	D1_l	NOTEST	0.5189	0.461429	-0.169348	0	1	1	no
POLR2K	POLR2K	POLR2K	chr8:101162838-101166230	ES_b	D1_l	OK	72.9713	80.8661	0.148207	0.248823	0.80305	0.999207	no
POLR2L	POLR2L	POLR2L	chr11:839720-842529	ES_b	D1_l	OK	47.9381	46.4684	-0.0449218	-0.0636683	0.9499	0.999207	no
POLR2M	POLR2M	POLR2M	chr15:57884101-58009755	ES_b	D1_l	OK	7.46243	8.61893	0.207863	0.293923	0.7634	0.999207	no
POLR3A	POLR3A	POLR3A	chr10:79734906-79789298	ES_b	D1_l	OK	13.7108	16.7687	0.290458	0.526783	0.5917	0.999207	no
POLR3B	POLR3B	POLR3B	chr12:106751435-107283094	ES_b	D1_l	OK	4.36852	10.0398	1.20051	1.19581	0.22355	0.999207	no
POLR3C	POLR3C	POLR3C	chr1:144146810-146467744	ES_b	D1_l	OK	6.73655	18.443	1.45299	0.829017	0.4525	0.999207	no
POLR3D	POLR3D	POLR3D	chr8:22102618-22108680	ES_b	D1_l	OK	26.7352	22.271	-0.263574	-0.420196	0.67055	0.999207	no
POLR3E	POLR3E	POLR3E	chr16:22308695-22346424	ES_b	D1_l	OK	21.8214	18.8706	-0.209606	-0.352955	0.723	0.999207	no
POLR3F	POLR3F	POLR3F	chr20:18448032-18465292	ES_b	D1_l	OK	10.1974	14.7175	0.529331	0.743055	0.46435	0.999207	no
POLR3G	POLR3G	POLR3G	chr5:89770680-89810369	ES_b	D1_l	OK	57.0482	31.6026	-0.852136	-1.60289	0.10775	0.999207	no
POLR3GL	POLR3GL	POLR3GL	chr1:144146810-146467744	ES_b	D1_l	OK	10.4448	4.03741	-1.37128	-0.315598	0.65435	0.999207	no
POLR3H	POLR3H	POLR3H	chr22:41865128-41940610	ES_b	D1_l	OK	9.5813	13.6854	0.514344	0.535101	0.5693	0.999207	no
POLR3K	POLR3K	POLR3K	chr16:96978-103632	ES_b	D1_l	OK	59.9743	71.8912	0.26147	0.401919	0.68715	0.999207	no
POLRMT	POLRMT	POLRMT	chr19:617222-633568	ES_b	D1_l	OK	12.9046	7.48602	-0.785619	-1.04835	0.28995	0.999207	no
POM121	POM121	POM121	chr7:72349905-72425302	ES_b	D1_l	OK	7.42003	7.32063	-0.0194568	-0.0276903	0.9787	0.999207	no
POM121C	POM121C	POM121C	chr7:75039604-75115565	ES_b	D1_l	OK	3.79039	5.34756	0.496534	0.607743	0.52495	0.999207	no
POM121L10P	POM121L10P	POM121L10P	chr22:25028881-25055114	ES_b	D1_l	NOTEST	0	0	0	0	1	1	no
POM121L12	POM121L12	POM121L12	chr7:53103348-53104618	ES_b	D1_l	NOTEST	0	0	0	0	1	1	no
POM121L1P	POM121L1P	POM121L1P	chr22:22974027-22987012	ES_b	D1_l	NOTEST	0	0	0	0	1	1	no
POM121L2	POM121L2	POM121L2	chr6:27276841-27280011	ES_b	D1_l	NOTEST	0	0.0229326	inf	0	1	1	no
POM121L4P	POM121L4P	POM121L4P	chr22:21043842-21046009	ES_b	D1_l	NOTEST	0	0	0	0	1	1	no
POM121L8P	POM121L8P	POM121L8P	chr22:21636713-21652015	ES_b	D1_l	NOTEST	0	0	0	0	1	1	no
POM121L9P	POM121L9P	POM121L9P	chr22:24647588-24661492	ES_b	D1_l	NOTEST	0.0623404	0.0143148	-2.12266	0	1	1	no
POMC	POMC	POMC	chr2:25383721-25391559	ES_b	D1_l	OK	0.925066	0.0992287	-3.22073	-1.1721	0.2398	0.999207	no
POMGNT1	POMGNT1	POMGNT1	chr1:46654352-46686928	ES_b	D1_l	OK	16.9673	17.0725	0.00891795	0.013719	0.9884	0.999207	no
POMGNT2	POMGNT2	POMGNT2	chr3:43120720-43147575	ES_b	D1_l	OK	11.2142	7.91312	-0.503005	-0.636801	0.5249	0.999207	no
POMK	POMK	POMK	chr8:42948648-42978323	ES_b	D1_l	OK	9.72413	4.36125	-1.15683	-1.22859	0.2127	0.999207	no
POMP	POMP	POMP	chr13:29233140-29253093	ES_b	D1_l	OK	84.4928	108.555	0.361532	0.661695	0.512	0.999207	no
POMT1	POMT1	POMT1	chr9:134378288-134406662	ES_b	D1_l	OK	9.09598	5.7743	-0.655584	-0.59002	0.5532	0.999207	no
POMT2	POMT2	POMT2	chr14:77741298-77787225	ES_b	D1_l	OK	7.09744	9.49686	0.420151	0.619744	0.53095	0.999207	no
POMZP3	POMZP3	POMZP3	chr7:76178657-76257299	ES_b	D1_l	OK	1.15486	0.965126	-0.258932	-0.141992	0.8771	0.999207	no
PON1	PON1	PON1	chr7:94927668-94953884	ES_b	D1_l	NOTEST	0.143421	0.0395191	-1.85963	0	1	1	no
PON2	PON2	PON2	chr7:95034173-95064384	ES_b	D1_l	OK	17.6001	25.7621	0.549669	0.804953	0.41505	0.999207	no
PON3	PON3	PON3	chr7:94989183-95025687	ES_b	D1_l	NOTEST	0.0677196	0.177458	1.38983	0	1	1	no
POP1	POP1	POP1	chr8:99129520-99172069	ES_b	D1_l	OK	4.85476	6.57058	0.436621	0.605845	0.5437	0.999207	no
POP4	POP4	POP4	chr19:30097169-30108162	ES_b	D1_l	OK	8.61564	11.2465	0.384441	0.494557	0.6148	0.999207	no
POP5	POP5	POP5	chr12:121016847-121019201	ES_b	D1_l	OK	35.6226	64.1912	0.849583	1.19359	0.2316	0.999207	no
POP7	POP7	POP7	chr7:100303675-100305123	ES_b	D1_l	OK	40.9283	49.9425	0.287172	0.403104	0.69025	0.999207	no
POPDC2	POPDC2	POPDC2	chr3:119360898-119379437	ES_b	D1_l	OK	0.297965	1.00166	1.74918	1.11769	0.2742	0.999207	no
POPDC3	POPDC3	POPDC3	chr6:105585561-105627858	ES_b	D1_l	OK	1.47627	2.41889	0.712391	0.542645	0.60465	0.999207	no
POR	POR	POR	chr7:75544419-75623992	ES_b	D1_l	OK	30.1637	17.5258	-0.783334	-1.1336	0.24885	0.999207	no
PORCN	PORCN	PORCN	chrX:48367346-48379202	ES_b	D1_l	OK	8.84657	5.83099	-0.601376	-0.620397	0.5394	0.999207	no
POSTN	POSTN	POSTN	chr13:38136718-38172981	ES_b	D1_l	NOTEST	0	0.526006	inf	0	1	1	no
POT1	POT1	POT1	chr7:124462439-124785287	ES_b	D1_l	OK	11.5833	9.45238	-0.293291	-0.4572	0.64595	0.999207	no
POT1-AS1	POT1-AS1	POT1-AS1	chr7:124462439-124785287	ES_b	D1_l	NOTEST	0.257535	0.241306	-0.0939035	0	1	1	no
POTEA	POTEA	POTEA	chr8:43147584-43218328	ES_b	D1_l	NOTEST	0	0	0	0	1	1	no
POTEB	POTEB,POTEB3	POTEB,POTEB3	chr15:22051852-22083141	ES_b	D1_l	NOTEST	0	0	0	0	1	1	no
POTEB2	POTEB2,POTEB3	POTEB2,POTEB3	chr15:21040700-21071981	ES_b	D1_l	NOTEST	0	0	0	0	1	1	no
POTEB3	POTEB3	POTEB3	chr15:22051852-22083141	ES_b	D1_l	NOTEST	0	0	0	0	1	1	no
POTEC	POTEC	POTEC	chr18:14511736-14543599	ES_b	D1_l	NOTEST	0	0	0	0	1	1	no
POTED	POTED	POTED	chr21:14982497-15013906	ES_b	D1_l	NOTEST	0	0	0	0	1	1	no
POTEE	POTEE	POTEE	chr2:131975923-132022416	ES_b	D1_l	NOTEST	0.0413652	0.0189329	-1.12752	0	1	1	no
POTEF	POTEF	POTEF	chr2:130831107-130886795	ES_b	D1_l	NOTEST	0.0687963	0.0154298	-2.15661	0	1	1	no
POTEG	POTEG	POTEG	chr14:19553364-19584942	ES_b	D1_l	NOTEST	0	0	0	0	1	1	no
POTEH	POTEH	POTEH	chr22:16256331-16287937	ES_b	D1_l	NOTEST	0	0	0	0	1	1	no
POTEH-AS1	POTEH-AS1	POTEH-AS1	chr22:16256331-16287937	ES_b	D1_l	NOTEST	0	0	0	0	1	1	no
POTEI	POTEI	POTEI	chr2:131220388-131266808	ES_b	D1_l	NOTEST	0.0217981	0.0199082	-0.13084	0	1	1	no
POTEJ	POTEJ	POTEJ	chr2:131369105-131415610	ES_b	D1_l	NOTEST	0	0	0	0	1	1	no
POTEKP	POTEKP	POTEKP	chr2:132202795-132366974	ES_b	D1_l	NOTEST	0	0	0	0	1	1	no
POTEM	POTEM	POTEM	chr14:19983953-20020272	ES_b	D1_l	NOTEST	0	0	0	0	1	1	no
POU1F1	POU1F1	POU1F1	chr3:87308782-87325737	ES_b	D1_l	NOTEST	0	0	0	0	1	1	no
POU2AF1	POU2AF1	POU2AF1	chr11:111222980-111250157	ES_b	D1_l	NOTEST	0.0341199	0	#NAME?	0	1	1	no
POU2F1	POU2F1	POU2F1	chr1:167190065-167396582	ES_b	D1_l	OK	14.9084	11.9349	-0.320942	-0.608282	0.537	0.999207	no
POU2F2	POU2F2	POU2F2	chr19:42590261-42636625	ES_b	D1_l	OK	2.51235	1.12801	-1.15526	-1.2019	0.1817	0.999207	no
POU2F3	POU2F3	POU2F3	chr11:120107348-120190653	ES_b	D1_l	NOTEST	0.502338	0.352338	-0.5117	0	1	1	no
POU3F1	POU3F1	POU3F1	chr1:38509522-38512450	ES_b	D1_l	OK	14.7668	3.69526	-1.99861	-2.06655	0.0621	0.999207	no
POU3F2	POU3F2	POU3F2	chr6:99282579-99286666	ES_b	D1_l	NOTEST	0.0442017	0.348379	2.97848	0	1	1	no
POU3F3	POU3F3	POU3F3	chr2:105470525-105475031	ES_b	D1_l	NOTEST	0.0491822	0.0725282	0.560405	0	1	1	no
POU3F4	POU3F4	POU3F4	chrX:82763268-82764775	ES_b	D1_l	NOTEST	0.519739	0.136517	-1.9287	0	1	1	no
POU4F1	POU4F1	POU4F1	chr13:78628989-79233314	ES_b	D1_l	NOTEST	0.0983774	0.445216	2.17811	0	1	1	no
POU4F2	POU4F2	POU4F2	chr4:147560044-147563623	ES_b	D1_l	NOTEST	0	0.0843403	inf	0	1	1	no
POU4F3	POU4F3	POU4F3	chr5:145718586-145720083	ES_b	D1_l	NOTEST	0	0	0	0	1	1	no
POU5F1	POU5F1	POU5F1	chr6_ssto_hap7:2467050-2473423	ES_b	D1_l	OK	256.492	104.665	-1.29314	-2.45815	0.0137	0.66661	no
POU5F1B	POU5F1B	POU5F1B	chr8:128256881-128494384	ES_b	D1_l	OK	0.712226	0.609224	-0.225361	-0.117723	0.9126	0.999207	no
POU5F1P3	POU5F1P3	POU5F1P3	chr12:8276227-8291203	ES_b	D1_l	OK	1.77637	0.953872	-0.897061	-0.538373	0.5911	0.999207	no
POU5F1P4	POU5F1P4	POU5F1P4	chr1:155305051-155533735	ES_b	D1_l	OK	0.927415	1.10216	0.249051	0.0451157	0.89845	0.999207	no
POU5F1P5	POU5F1P5	POU5F1P5	chr10:69681655-69835103	ES_b	D1_l	NOTEST	0.341594	0.297101	-0.201327	0	1	1	no
POU5F2	POU5F2	POU5F2	chr5:92919042-93447404	ES_b	D1_l	NOTEST	0.076246	0	#NAME?	0	1	1	no
POU6F1	POU6F1	POU6F1	chr12:51580718-51611477	ES_b	D1_l	OK	1.42099	1.56182	0.136336	0.132641	0.89005	0.999207	no
POU6F2	POU6F2	POU6F2	chr7:39017608-39504390	ES_b	D1_l	OK	1.30314	0.351909	-1.88871	-1.24806	0.2306	0.999207	no
POU6F2-AS1	POU6F2-AS1	POU6F2-AS1	chr7:39017608-39504390	ES_b	D1_l	NOTEST	0	0	0	0	1	1	no
PP12613	PP12613	PP12613	chr4:122680084-122687963	ES_b	D1_l	NOTEST	0.0444261	0.0394452	-0.171557	0	1	1	no
PP14571	PP14571	PP14571	chr2:241375114-241407495	ES_b	D1_l	NOTEST	0.0425218	0.0398981	-0.0918828	0	1	1	no
PP2D1	PP2D1	PP2D1	chr3:19988571-20053765	ES_b	D1_l	NOTEST	0	0	0	0	1	1	no
PP7080	PP7080	PP7080	chr5:470624-473080	ES_b	D1_l	OK	5.10847	2.94335	-0.795432	-0.732313	0.45155	0.999207	no
PPA1	PPA1	PPA1	chr10:71962585-71993190	ES_b	D1_l	OK	98.8643	108.564	0.135026	0.25205	0.8017	0.999207	no
PPA2	PPA2	PPA2	chr4:106290233-106395227	ES_b	D1_l	OK	28.6724	24.8192	-0.208206	-0.327649	0.74005	0.999207	no
PPAN	PPAN	PPAN	chr19:10216898-10230599	ES_b	D1_l	OK	19.0575	15.612	-0.287703	-0.203908	0.8467	0.999207	no
PPAN-P2RY11	PPAN-P2RY11	PPAN-P2RY11	chr19:10216898-10230599	ES_b	D1_l	NOTEST	0	0	0	0	1	1	no
PPAP2A	PPAP2A	PPAP2A	chr5:54603575-54830906	ES_b	D1_l	OK	17.8601	22.0959	0.307033	0.199195	0.8503	0.999207	no
PPAP2B	PPAP2B	PPAP2B	chr1:56960418-57045257	ES_b	D1_l	OK	13.3257	17.5091	0.393896	0.62362	0.5159	0.999207	no
PPAP2C	PPAP2C	PPAP2C	chr19:281039-291435	ES_b	D1_l	OK	65.9444	15.7142	-2.06918	-2.80106	0.0059	0.470526	no
PPAPDC1A	PPAPDC1A	PPAPDC1A	chr10:122216465-122806858	ES_b	D1_l	NOTEST	0.0790025	0.199465	1.33617	0	1	1	no
PPAPDC1B	PPAPDC1B	PPAPDC1B	chr8:38120649-38126738	ES_b	D1_l	OK	31.7296	37.5091	0.241412	0.294128	0.77225	0.999207	no
PPAPDC2	PPAPDC2	PPAPDC2	chr9:4598315-4666674	ES_b	D1_l	OK	10.2632	5.33346	-0.944332	-1.19156	0.21705	0.999207	no
PPAPDC3	PPAPDC3	PPAPDC3	chr9:134165080-134184649	ES_b	D1_l	OK	1.9406	0.990655	-0.970051	-0.683207	0.5173	0.999207	no
PPARA	PPARA	PPARA	chr22:46546498-46639653	ES_b	D1_l	OK	1.57098	0.664937	-1.24037	-1.30845	0.1779	0.999207	no
PPARD	PPARD	PPARD	chr6:35310334-35395968	ES_b	D1_l	OK	7.82247	6.34991	-0.300888	-0.376132	0.6997	0.999207	no
PPARG	PPARG	PPARG	chr3:12329348-12475855	ES_b	D1_l	NOTEST	0.131634	0.118129	-0.156168	0	1	1	no
PPARGC1A	PPARGC1A	PPARGC1A	chr4:23793643-23891700	ES_b	D1_l	OK	0.629194	0.824545	0.390094	0.341617	0.74195	0.999207	no
PPARGC1B	PPARGC1B	PPARGC1B	chr5:149109814-149234585	ES_b	D1_l	OK	1.59405	2.18915	0.457676	0.573433	0.5546	0.999207	no
PPAT	PPAT	PPAT	chr4:57259528-57301802	ES_b	D1_l	OK	34.0036	28.1362	-0.273258	-0.499104	0.6177	0.999207	no
PPBP	PPBP	PPBP	chr4:74852155-74853907	ES_b	D1_l	NOTEST	0.0675215	0.0559404	-0.271457	0	1	1	no
PPBPP2	PPBPP2	PPBPP2	chr4:74919754-74921116	ES_b	D1_l	NOTEST	0	0	0	0	1	1	no
PPCDC	PPCDC	PPCDC	chr15:75315895-75343067	ES_b	D1_l	OK	6.73447	5.99356	-0.168152	-0.184707	0.8545	0.999207	no
PPCS	PPCS	PPCS	chr1:42922011-42939049	ES_b	D1_l	OK	16.7627	12.2432	-0.45328	-0.58449	0.5263	0.999207	no
PPDPF	PPDPF	PPDPF	chr20:62152132-62153524	ES_b	D1_l	OK	43.9454	34.3203	-0.356651	-0.410588	0.68615	0.999207	no
PPEF1	PPEF1	PPEF1	chrX:18706762-18846034	ES_b	D1_l	NOTEST	0.254069	0.0674453	-1.91343	0	1	1	no
PPEF1-AS1	PPEF1-AS1	PPEF1-AS1	chrX:18706762-18846034	ES_b	D1_l	NOTEST	0	0	0	0	1	1	no
PPEF2	PPEF2	PPEF2	chr4:76781025-76823681	ES_b	D1_l	NOTEST	0.023162	0.0207263	-0.160299	0	1	1	no
PPFIA1	PPFIA1	PPFIA1	chr11:70116805-70230607	ES_b	D1_l	OK	15.8279	17.2048	0.120341	0.213411	0.8296	0.999207	no
PPFIA2	PPFIA2	PPFIA2	chr12:81651753-82153109	ES_b	D1_l	NOTEST	0.157346	0.244971	0.638674	0	1	1	no
PPFIA3	PPFIA3	PPFIA3	chr19:49622645-49654287	ES_b	D1_l	OK	4.23884	1.03236	-2.03773	-1.9893	0.0563	0.999207	no
PPFIA4	PPFIA4	PPFIA4	chr1:202995648-203047864	ES_b	D1_l	OK	3.65166	0.712756	-2.35707	-2.43627	0.02755	0.853235	no
PPFIBP1	PPFIBP1	PPFIBP1	chr12:27677044-27848497	ES_b	D1_l	OK	8.51299	7.09401	-0.263065	-0.424013	0.66235	0.999207	no
PPFIBP2	PPFIBP2	PPFIBP2	chr11:7534995-7674996	ES_b	D1_l	OK	3.94584	1.57858	-1.3217	-1.33138	0.18395	0.999207	no
PPHLN1	PPHLN1	PPHLN1	chr12:42719946-42842422	ES_b	D1_l	OK	34.8704	44.0389	0.336773	0.543365	0.5582	0.999207	no
PPIA	PPIA	PPIA	chr7:44836234-44842722	ES_b	D1_l	OK	74.2033	82.2692	0.148869	0.282813	0.7729	0.999207	no
PPIAL4A	PPIAL4A	PPIAL4A	chr1:149553002-149553787	ES_b	D1_l	NOTEST	0	0	0	0	1	1	no
PPIAL4C	PPIAL4C	PPIAL4C	chr1:144146810-146467744	ES_b	D1_l	NOTEST	0	0	0	0	1	1	no
PPIAL4E	PPIAL4E	PPIAL4E	chr1:147574322-149109725	ES_b	D1_l	NOTEST	0	0	0	0	1	1	no
PPIAL4F	PPIAL4F	PPIAL4F	chr1:147574322-149109725	ES_b	D1_l	NOTEST	0	0	0	0	1	1	no
PPIAL4G	PPIAL4G	PPIAL4G	chr1:143767143-143767881	ES_b	D1_l	NOTEST	0	0.112946	inf	0	1	1	no
PPIAP30	PPIAP30	PPIAP30	chr10:15147770-15210709	ES_b	D1_l	NOTEST	0	0.152335	inf	0	1	1	no
PPIB	PPIB	PPIB	chr15:64443915-64455354	ES_b	D1_l	OK	364.789	391.332	0.101329	0.200641	0.8324	0.999207	no
PPIC	PPIC	PPIC	chr5:122359077-122372425	ES_b	D1_l	OK	9.84661	10.0011	0.0224548	0.0243106	0.9775	0.999207	no
PPID	PPID	PPID	chr4:159630278-159644552	ES_b	D1_l	OK	26.0012	59.8526	1.20283	2.01314	0.0522	0.999207	no
PPIE	PPIE	PPIE	chr1:40204516-40254533	ES_b	D1_l	OK	35.1679	29.7148	-0.243077	-0.338965	0.72405	0.999207	no
PPIEL	PPIEL	PPIEL	chr1:39957317-40025370	ES_b	D1_l	OK	2.52149	2.64492	0.0689458	0.0585021	0.9515	0.999207	no
PPIF	PPIF	PPIF	chr10:81107219-81115089	ES_b	D1_l	OK	45.6863	35.2443	-0.374371	-0.642734	0.51575	0.999207	no
PPIG	PPIG	PPIG	chr2:170440849-170494254	ES_b	D1_l	OK	31.5537	49.1824	0.640332	1.2121	0.22165	0.999207	no
PPIH	PPIH	PPIH	chr1:43124047-43142429	ES_b	D1_l	OK	69.7217	101.048	0.535362	0.871028	0.3756	0.999207	no
PPIL1	PPIL1	PPIL1	chr6:36822605-36896740	ES_b	D1_l	OK	58.4475	85.1623	0.543075	0.876424	0.37605	0.999207	no
PPIL2	PPIL2	PPIL2	chr22:22020272-22090123	ES_b	D1_l	OK	11.0128	15.5025	0.493313	0.667661	0.5074	0.999207	no
PPIL3	PPIL3	PPIL3	chr2:201735678-201753849	ES_b	D1_l	OK	23.6503	30.072	0.34656	0.502186	0.61145	0.999207	no
PPIL4	PPIL4	PPIL4	chr6:149825630-149867238	ES_b	D1_l	OK	19.3393	24.7651	0.356771	0.603454	0.5504	0.999207	no
PPIL6	PPIL6	PPIL6	chr6:109711417-109765122	ES_b	D1_l	NOTEST	0.454618	0.212725	-1.09567	0	1	1	no
PPIP5K1	PPIP5K1	PPIP5K1	chr15:43663256-43910998	ES_b	D1_l	OK	3.13339	3.22323	0.0407817	0.019367	0.98275	0.999207	no
PPIP5K2	PPIP5K2	PPIP5K2	chr5:102455957-102539224	ES_b	D1_l	OK	8.40309	10.6358	0.339943	0.567824	0.559	0.999207	no
PPL	PPL	PPL	chr16:4932507-4987136	ES_b	D1_l	OK	12.9073	7.60735	-0.762719	-1.26841	0.19755	0.999207	no
PPM1A	PPM1A	PPM1A	chr14:60712469-60765805	ES_b	D1_l	OK	13.1023	9.09618	-0.526483	-0.860172	0.36835	0.999207	no
PPM1B	PPM1B	PPM1B	chr2:44395941-44461742	ES_b	D1_l	OK	63.8233	48.9793	-0.381912	-0.713999	0.46055	0.999207	no
PPM1D	PPM1D	PPM1D	chr17:58677543-58743640	ES_b	D1_l	OK	5.31041	10.2061	0.942535	1.34549	0.18495	0.999207	no
PPM1E	PPM1E	PPM1E	chr17:56833229-57184266	ES_b	D1_l	OK	5.30173	2.81948	-0.911033	-0.631961	0.56085	0.999207	no
PPM1F	PPM1F	PPM1F	chr22:22273791-22307250	ES_b	D1_l	OK	8.94165	3.88344	-1.20321	-1.59686	0.1132	0.999207	no
PPM1G	PPM1G	PPM1G	chr2:27604065-27632550	ES_b	D1_l	OK	95.9515	130.325	0.441731	0.862348	0.38235	0.999207	no
PPM1H	PPM1H	PPM1H	chr12:63037762-63328665	ES_b	D1_l	OK	11.3925	7.45325	-0.612145	-1.00306	0.30935	0.999207	no
PPM1J	PPM1J	PPM1J	chr1:113252615-113257950	ES_b	D1_l	OK	20.2663	9.67891	-1.06617	-1.33038	0.18805	0.999207	no
PPM1K	PPM1K	PPM1K	chr4:89178760-89205983	ES_b	D1_l	OK	2.54965	2.3203	-0.13599	-0.163367	0.86735	0.999207	no
PPM1L	PPM1L	PPM1L	chr3:160473995-160788817	ES_b	D1_l	OK	3.35353	5.48416	0.709591	0.775873	0.44025	0.999207	no
PPM1M	PPM1M	PPM1M	chr3:52279808-52284615	ES_b	D1_l	OK	1.86159	2.76341	0.569913	0.462886	0.64725	0.999207	no
PPM1N	PPM1N	PPM1N	chr19:46001730-46005764	ES_b	D1_l	OK	6.897	2.48353	-1.47358	-1.18786	0.24835	0.999207	no
PPME1	PPME1	PPME1	chr11:73882107-73965748	ES_b	D1_l	OK	29.6692	30.1708	0.0241866	0.0408753	0.966	0.999207	no
PPOX	PPOX	PPOX	chr1:161136180-161141010	ES_b	D1_l	OK	9.63255	10.7686	0.160845	0.181863	0.8566	0.999207	no
PPP1CA	PPP1CA	PPP1CA	chr11:67159422-67169376	ES_b	D1_l	OK	89.8272	123.46	0.458819	0.801505	0.41635	0.999207	no
PPP1CB	PPP1CB	PPP1CB	chr2:28974613-29025806	ES_b	D1_l	OK	54.7538	48.2334	-0.182929	-0.359856	0.7183	0.999207	no
PPP1CC	PPP1CC	PPP1CC	chr12:111157612-111180783	ES_b	D1_l	OK	219.345	209.715	-0.0647685	-0.128765	0.89575	0.999207	no
PPP1R10	PPP1R10	PPP1R10	chr6_ssto_hap7:1900455-1917363	ES_b	D1_l	OK	13.6606	20.6336	0.594979	1.01753	0.2963	0.999207	no
PPP1R11	PPP1R11	PPP1R11	chr6_ssto_hap7:1365371-1374068	ES_b	D1_l	OK	19.9834	36.3342	0.862524	1.3129	0.1789	0.999207	no
PPP1R12A	PPP1R12A	PPP1R12A	chr12:80167342-80329235	ES_b	D1_l	OK	25.6095	25.0344	-0.0327688	-0.0608099	0.95135	0.999207	no
PPP1R12B	PPP1R12B	PPP1R12B	chr1:202317829-202557697	ES_b	D1_l	OK	4.08133	2.60654	-0.646906	-0.921655	0.34615	0.999207	no
PPP1R12C	PPP1R12C	PPP1R12C	chr19:55602280-55628968	ES_b	D1_l	OK	10.8032	10.5135	-0.0392214	-0.0518551	0.95505	0.999207	no
PPP1R13B	PPP1R13B	PPP1R13B	chr14:104200087-104313927	ES_b	D1_l	OK	1.37931	2.13993	0.633623	0.57836	0.581	0.999207	no
PPP1R13L	PPP1R13L	PPP1R13L	chr19:45882891-45927177	ES_b	D1_l	OK	3.5132	2.06637	-0.765683	-0.328862	0.6968	0.999207	no
PPP1R14A	PPP1R14A	PPP1R14A	chr19:38741876-38747231	ES_b	D1_l	OK	5.3093	3.91913	-0.437988	-0.298864	0.77325	0.999207	no
PPP1R14B	PPP1R14B	PPP1R14B	chr11:64011950-64014413	ES_b	D1_l	OK	79.5299	74.2232	-0.0996273	-0.160545	0.8739	0.999207	no
PPP1R14C	PPP1R14C	PPP1R14C	chr6:150464187-150571528	ES_b	D1_l	OK	0.195846	0.804418	2.03823	1.33679	0.2145	0.999207	no
PPP1R14D	PPP1R14D	PPP1R14D	chr15:41107642-41120907	ES_b	D1_l	NOTEST	0	0.127473	inf	0	1	1	no
PPP1R15A	PPP1R15A	PPP1R15A	chr19:49375648-49379319	ES_b	D1_l	OK	6.62373	10.3651	0.646024	0.816325	0.4195	0.999207	no
PPP1R15B	PPP1R15B	PPP1R15B	chr1:204372491-204380945	ES_b	D1_l	OK	21.8809	13.6867	-0.676904	-1.19949	0.22825	0.999207	no
PPP1R16A	PPP1R16A	PPP1R16A	chr8:145722108-145727504	ES_b	D1_l	OK	2.10022	1.9681	-0.0937349	-0.0652509	0.9508	0.999207	no
PPP1R16B	PPP1R16B	PPP1R16B	chr20:37434347-37551667	ES_b	D1_l	OK	2.82358	1.55297	-0.862493	-0.936946	0.34515	0.999207	no
PPP1R17	PPP1R17	PPP1R17	chr7:31726630-31748069	ES_b	D1_l	OK	0.553891	5.30653	3.2601	2.58983	0.07155	0.999207	no
PPP1R18	PPP1R18	PPP1R18	chr6_ssto_hap7:1976469-1979473	ES_b	D1_l	OK	9.52468	9.96596	0.0653382	0.0956641	0.92385	0.999207	no
PPP1R1A	PPP1R1A	PPP1R1A	chr12:54973023-54982443	ES_b	D1_l	OK	6.68943	9.23625	0.465423	0.544705	0.5831	0.999207	no
PPP1R1B	PPP1R1B	PPP1R1B	chr17:37783176-37792878	ES_b	D1_l	OK	8.4192	7.79823	-0.110538	-0.12562	0.90105	0.999207	no
PPP1R1C	PPP1R1C	PPP1R1C	chr2:182818967-182996109	ES_b	D1_l	OK	2.1007	0.923906	-1.18505	-0.739267	0.47075	0.999207	no
PPP1R2	PPP1R2	PPP1R2	chr3:195241217-195270224	ES_b	D1_l	OK	13.4709	10.3034	-0.386728	-0.600422	0.53195	0.999207	no
PPP1R21	PPP1R21	PPP1R21	chr2:48667907-48742531	ES_b	D1_l	OK	7.98065	7.00275	-0.188585	-0.261665	0.79035	0.999207	no
PPP1R26	PPP1R26	PPP1R26	chr9:138371647-138380739	ES_b	D1_l	OK	9.70892	5.69658	-0.769215	-1.10463	0.27285	0.999207	no
PPP1R26-AS1	PPP1R26-AS1	PPP1R26-AS1	chr9:138354564-138364095	ES_b	D1_l	OK	1.19536	1.51	0.337102	0.288967	0.7646	0.999207	no
PPP1R27	PPP1R27	PPP1R27	chr17:79791367-79792926	ES_b	D1_l	NOTEST	0.292611	0	#NAME?	0	1	1	no
PPP1R2P3	PPP1R2P3	PPP1R2P3	chr5:156277548-156279539	ES_b	D1_l	NOTEST	0	0	0	0	1	1	no
PPP1R2P9	PPP1R2P9	PPP1R2P9	chrX:42636616-42637486	ES_b	D1_l	NOTEST	0	0	0	0	1	1	no
PPP1R32	PPP1R32	PPP1R32	chr11:61248584-61258400	ES_b	D1_l	OK	1.70067	0.395717	-2.10356	-1.42951	0.27505	0.999207	no
PPP1R35	PPP1R35	PPP1R35	chr7:100032911-100034094	ES_b	D1_l	OK	24.3837	9.67156	-1.3341	-1.30123	0.19665	0.999207	no
PPP1R36	PPP1R36	PPP1R36	chr14:65016619-65056097	ES_b	D1_l	NOTEST	0.39236	0.25563	-0.618118	0	1	1	no
PPP1R37	PPP1R37	PPP1R37	chr19:45596430-45650543	ES_b	D1_l	OK	4.91841	4.71373	-0.0613204	-0.0643617	0.94855	0.999207	no
PPP1R3A	PPP1R3A	PPP1R3A	chr7:113516881-113559082	ES_b	D1_l	NOTEST	0	0	0	0	1	1	no
PPP1R3B	PPP1R3B	PPP1R3B	chr8:8993763-9009152	ES_b	D1_l	OK	9.90148	20.3095	1.03644	1.76543	0.07675	0.999207	no
PPP1R3C	PPP1R3C	PPP1R3C	chr10:93388196-93392858	ES_b	D1_l	OK	1.66903	2.25085	0.431457	0.374651	0.7174	0.999207	no
PPP1R3D	PPP1R3D	PPP1R3D	chr20:58508818-58523702	ES_b	D1_l	OK	1.17089	1.40153	0.259391	0.122006	0.5397	0.999207	no
PPP1R3E	PPP1R3E	PPP1R3E	chr14:23765129-23772057	ES_b	D1_l	OK	1.31291	1.98039	0.593013	0.552593	0.58735	0.999207	no
PPP1R3F	PPP1R3F	PPP1R3F	chrX:49126305-49144555	ES_b	D1_l	OK	2.07921	1.2359	-0.750477	-0.604582	0.566	0.999207	no
PPP1R3G	PPP1R3G	PPP1R3G	chr6:4995279-5261183	ES_b	D1_l	NOTEST	0.0838612	0	#NAME?	0	1	1	no
PPP1R42	PPP1R42	PPP1R42	chr8:67900366-67940786	ES_b	D1_l	NOTEST	0.233415	0.0673022	-1.79417	0	1	1	no
PPP1R7	PPP1R7	PPP1R7	chr2:242045513-242123065	ES_b	D1_l	OK	35.4894	51.112	0.526272	0.589036	0.55125	0.999207	no
PPP1R8	PPP1R8	PPP1R8	chr1:28157251-28178183	ES_b	D1_l	OK	28.0599	44.4755	0.664499	1.16401	0.23745	0.999207	no
PPP1R9A	PPP1R9A	PPP1R9A	chr7:94536948-94925727	ES_b	D1_l	OK	4.10853	4.10559	-0.0010311	-0.00158292	0.9982	0.999207	no
PPP1R9B	PPP1R9B	PPP1R9B	chr17:48211098-48227878	ES_b	D1_l	OK	4.78201	3.87176	-0.304628	-0.357584	0.7262	0.999207	no
PPP2CA	PPP2CA	PPP2CA	chr5:133532147-133561950	ES_b	D1_l	OK	101.024	139.915	0.469849	0.934003	0.3476	0.999207	no
PPP2CB	PPP2CB	PPP2CB	chr8:30643125-30670352	ES_b	D1_l	OK	57.3563	65.0318	0.181192	0.329024	0.73765	0.999207	no
PPP2R1A	PPP2R1A	PPP2R1A	chr19:52693054-52729678	ES_b	D1_l	OK	147.392	165.009	0.16289	0.321835	0.74865	0.999207	no
PPP2R1B	PPP2R1B	PPP2R1B	chr11:111473114-111637169	ES_b	D1_l	OK	19.3443	34.6054	0.839093	1.33104	0.19145	0.999207	no
PPP2R2A	PPP2R2A	PPP2R2A	chr8:26149006-26230195	ES_b	D1_l	OK	29.3431	34.1221	0.217687	0.402275	0.6761	0.999207	no
PPP2R2B	PPP2R2B	PPP2R2B	chr5:145969066-146461083	ES_b	D1_l	OK	15.9812	11.9731	-0.416585	-0.593452	0.5523	0.999207	no
PPP2R2B-IT1	PPP2R2B-IT1	PPP2R2B-IT1	chr5:145969066-146461083	ES_b	D1_l	NOTEST	0	0	0	0	1	1	no
PPP2R2C	PPP2R2C	PPP2R2C	chr4:6322304-6565327	ES_b	D1_l	OK	1.77315	2.15061	0.278433	0.270144	0.7835	0.999207	no
PPP2R2D	PPP2R2D	PPP2R2D	chr10:133747954-133773338	ES_b	D1_l	OK	7.62587	8.18623	0.102297	0.153777	0.8827	0.999207	no
PPP2R3A	PPP2R3A	PPP2R3A	chr3:135684514-135866752	ES_b	D1_l	OK	3.3497	6.70165	1.00048	1.45597	0.14305	0.999207	no
PPP2R3B	PPP2R3B	PPP2R3B	chrY:244667-297690	ES_b	D1_l	NOTEST	0	0	0	0	1	1	no
PPP2R3C	PPP2R3C	PPP2R3C	chr14:35514112-35743284	ES_b	D1_l	OK	14.8366	14.4844	-0.0346605	-0.0278027	0.98235	0.999207	no
PPP2R4	PPP2R4	PPP2R4	chr9:131873227-131911225	ES_b	D1_l	OK	78.028	66.5517	-0.229517	-0.419303	0.66485	0.999207	no
PPP2R5A	PPP2R5A	PPP2R5A	chr1:212458878-212535205	ES_b	D1_l	OK	14.1456	19.7762	0.483409	0.757862	0.45095	0.999207	no
PPP2R5B	PPP2R5B	PPP2R5B	chr11:64692142-64703360	ES_b	D1_l	OK	2.29502	1.24302	-0.88466	-0.694302	0.5041	0.999207	no
PPP2R5C	PPP2R5C	PPP2R5C	chr14:102228134-102394328	ES_b	D1_l	OK	45.5801	41.4997	-0.135303	-0.222733	0.81215	0.999207	no
PPP2R5D	PPP2R5D	PPP2R5D	chr6:42952236-42981618	ES_b	D1_l	OK	27.4568	38.0473	0.470631	0.619768	0.52185	0.999207	no
PPP2R5E	PPP2R5E	PPP2R5E	chr14:63840609-64010079	ES_b	D1_l	OK	17.3945	20.9235	0.266491	0.45404	0.64095	0.999207	no
PPP3CA	PPP3CA	PPP3CA	chr4:101944586-102268628	ES_b	D1_l	OK	12.0563	5.74983	-1.0682	-1.596	0.11105	0.999207	no
PPP3CB	PPP3CB	PPP3CB	chr10:75196185-75335433	ES_b	D1_l	OK	17.9686	20.5889	0.196388	0.207314	0.83775	0.999207	no
PPP3CB-AS1	PPP3CB-AS1	PPP3CB-AS1	chr10:75196185-75335433	ES_b	D1_l	NOTEST	0.225184	0.475777	1.07918	0	1	1	no
PPP3CC	PPP3CC	PPP3CC	chr8:22298482-22398657	ES_b	D1_l	OK	1.87349	2.30118	0.296641	0.253914	0.8011	0.999207	no
PPP3R1	PPP3R1	PPP3R1	chr2:68405988-68479651	ES_b	D1_l	OK	25.1997	35.9854	0.514006	0.902662	0.3646	0.999207	no
PPP3R2	PPP3R2	PPP3R2	chr9:104331633-104500862	ES_b	D1_l	NOTEST	0	0	0	0	1	1	no
PPP4C	PPP4C	PPP4C	chr16:30087296-30096698	ES_b	D1_l	OK	71.3513	61.5838	-0.212388	-0.359376	0.71855	0.999207	no
PPP4R1	PPP4R1	PPP4R1	chr18:9546788-9614605	ES_b	D1_l	OK	27.2196	47.0214	0.78867	1.46435	0.14745	0.999207	no
PPP4R1-AS1	PPP4R1-AS1	PPP4R1-AS1	chr18:9614804-9619361	ES_b	D1_l	NOTEST	0	0	0	0	1	1	no
PPP4R1L	PPP4R1L	PPP4R1L	chr20:56807832-56884495	ES_b	D1_l	OK	3.20677	2.68099	-0.258356	-0.235144	0.8093	0.999207	no
PPP4R2	PPP4R2	PPP4R2	chr3:73046118-73115011	ES_b	D1_l	OK	20.4204	35.5982	0.801795	1.2167	0.2235	0.999207	no
PPP4R3A	PPP4R3A	PPP4R3A	chr14:91923824-91976824	ES_b	D1_l	OK	32.712	50.5446	0.627738	1.18454	0.23565	0.999207	no
PPP4R3B	PPP4R3B	PPP4R3B	chr2:55774427-55844860	ES_b	D1_l	OK	14.7617	15.7482	0.093323	0.164254	0.86335	0.999207	no
PPP4R3CP	PPP4R3CP	PPP4R3CP	chrX:27478327-27481458	ES_b	D1_l	NOTEST	0	0	0	0	1	1	no
PPP4R4	PPP4R4	PPP4R4	chr14:94640648-94746072	ES_b	D1_l	OK	5.79981	9.71126	0.743653	0.759711	0.36275	0.999207	no
PPP5C	PPP5C	PPP5C	chr19:46850250-46894232	ES_b	D1_l	OK	45.8501	45.3752	-0.0150211	-0.0267585	0.97765	0.999207	no
PPP5D1	PPP5D1	PPP5D1	chr19:46984044-47104457	ES_b	D1_l	NOTEST	0.270557	0	#NAME?	0	1	1	no
PPP6C	PPP6C	PPP6C	chr9:127908851-127952218	ES_b	D1_l	OK	26.6614	30.0224	0.171286	0.312072	0.7563	0.999207	no
PPP6R1	PPP6R1	PPP6R1	chr19:55741146-55770038	ES_b	D1_l	OK	16.0446	12.73	-0.333855	-0.52332	0.5915	0.999207	no
PPP6R2	PPP6R2	PPP6R2	chr22:50781745-50913500	ES_b	D1_l	OK	10.9245	8.9477	-0.287977	-0.323915	0.75295	0.999207	no
PPP6R3	PPP6R3	PPP6R3	chr11:68228185-68382801	ES_b	D1_l	OK	43.519	40.4376	-0.105949	-0.19951	0.84055	0.999207	no
PPRC1	PPRC1	PPRC1	chr10:103892750-103910090	ES_b	D1_l	OK	23.5363	28.1204	0.256729	0.455903	0.64505	0.999207	no
PPT1	PPT1	PPT1	chr1:40538381-40563142	ES_b	D1_l	OK	93.4762	136.376	0.544916	1.0688	0.26725	0.999207	no
PPT2	PPT2	PPT2	chr6_ssto_hap7:3468303-3493616	ES_b	D1_l	OK	14.4523	18.3526	0.344686	0.274095	0.81345	0.999207	no
PPT2-EGFL8	PPT2-EGFL8	PPT2-EGFL8	chr6_ssto_hap7:3468303-3493616	ES_b	D1_l	OK	1.00472	0.378252	-1.40937	-0.245599	0.6597	0.999207	no
PPTC7	PPTC7	PPTC7	chr12:110972236-111021064	ES_b	D1_l	OK	10.0242	8.36363	-0.261291	-0.378002	0.7073	0.999207	no
PPWD1	PPWD1	PPWD1	chr5:64859062-64883376	ES_b	D1_l	OK	20.1643	32.3942	0.683935	1.14155	0.25605	0.999207	no
PPY	PPY	PPY	chr17:42018171-42019833	ES_b	D1_l	NOTEST	0	0	0	0	1	1	no
PPY2P	PPY2P	PPY2P	chr17:26574469-26575315	ES_b	D1_l	NOTEST	0	0	0	0	1	1	no
PQBP1	PQBP1	PQBP1	chrX:48750729-48760422	ES_b	D1_l	OK	40.2467	66.8482	0.73202	0.936943	0.33875	0.999207	no
PQLC1	PQLC1	PQLC1	chr18:77662419-77711653	ES_b	D1_l	OK	6.18898	3.58186	-0.788991	-0.759869	0.46515	0.999207	no
PQLC2	PQLC2	PQLC2	chr1:19638739-19658922	ES_b	D1_l	OK	5.02888	6.98066	0.473125	0.457156	0.6678	0.999207	no
PQLC2L	PQLC2L	PQLC2L	chr3:157261132-157319021	ES_b	D1_l	OK	0.651538	0.824383	0.339464	0.206455	0.85375	0.999207	no
PQLC3	PQLC3	PQLC3	chr2:11295497-11318998	ES_b	D1_l	OK	7.07696	4.7687	-0.569533	-0.576505	0.5665	0.999207	no
PRAC1	PRAC1	PRAC1	chr17:46799081-46799882	ES_b	D1_l	NOTEST	0.447994	0	#NAME?	0	1	1	no
PRAC2	PRAC2	PRAC2	chr17:46800529-46802120	ES_b	D1_l	NOTEST	0	0	0	0	1	1	no
PRADC1	PRADC1	PRADC1	chr2:73455133-73460356	ES_b	D1_l	OK	4.49177	3.21469	-0.482602	-0.369269	0.71605	0.999207	no
PRAF2	PRAF2	PRAF2	chrX:48928812-48931704	ES_b	D1_l	OK	8.85827	9.25249	0.0628155	0.0628044	0.9532	0.999207	no
PRAM1	PRAM1	PRAM1	chr19:8554939-8567538	ES_b	D1_l	NOTEST	0.150826	0.0473814	-1.67049	0	1	1	no
PRAME	PRAME	PRAME	chr22:22890117-22909004	ES_b	D1_l	NOTEST	0.632853	0.0385442	-4.03728	0	1	1	no
PRAMEF1	PRAMEF1	PRAMEF1	chr1:12851545-12856777	ES_b	D1_l	NOTEST	0	0	0	0	1	1	no
PRAMEF10	PRAMEF10	PRAMEF10	chr1:13328195-13698405	ES_b	D1_l	NOTEST	0	0	0	0	1	1	no
PRAMEF11	PRAMEF11	PRAMEF11	chr1:12884617-12891264	ES_b	D1_l	NOTEST	0	0	0	0	1	1	no
PRAMEF12	PRAMEF12	PRAMEF12	chr1:12834990-12838048	ES_b	D1_l	NOTEST	0	0.0471297	inf	0	1	1	no
PRAMEF14	PRAMEF14	PRAMEF14	chr1:13328195-13698405	ES_b	D1_l	NOTEST	0	0	0	0	1	1	no
PRAMEF15	PRAMEF15	PRAMEF15	chr1:13328195-13698405	ES_b	D1_l	NOTEST	0	0	0	0	1	1	no
PRAMEF16	PRAMEF16,PRAMEF17	PRAMEF16,PRAMEF17	chr1:13328195-13698405	ES_b	D1_l	NOTEST	0	0	0	0	1	1	no
PRAMEF17	PRAMEF17	PRAMEF17	chr1:13716091-13719089	ES_b	D1_l	NOTEST	0	0	0	0	1	1	no
PRAMEF19	PRAMEF19	PRAMEF19	chr1:13328195-13698405	ES_b	D1_l	NOTEST	0	0	0	0	1	1	no
PRAMEF2	PRAMEF2	PRAMEF2	chr1:12916940-12921764	ES_b	D1_l	NOTEST	0	0	0	0	1	1	no
PRAMEF20	PRAMEF20	PRAMEF20	chr1:13736906-13747803	ES_b	D1_l	NOTEST	0	0	0	0	1	1	no
PRAMEF22	PRAMEF22	PRAMEF22	chr1:13328195-13698405	ES_b	D1_l	NOTEST	0	0	0	0	1	1	no
PRAMEF25	PRAMEF25,PRAMEF26	PRAMEF25,PRAMEF26	chr1:13052239-13117751	ES_b	D1_l	NOTEST	0	0	0	0	1	1	no
PRAMEF26	PRAMEF26	PRAMEF26	chr1:13052239-13117751	ES_b	D1_l	NOTEST	0	0	0	0	1	1	no
PRAMEF4	PRAMEF4	PRAMEF4	chr1:12939032-12946025	ES_b	D1_l	NOTEST	0	0	0	0	1	1	no
PRAMEF5	PRAMEF5,PRAMEF6	PRAMEF5,PRAMEF6	chr1:13328195-13698405	ES_b	D1_l	NOTEST	0	0	0	0	1	1	no
PRAMEF6	PRAMEF6	PRAMEF6	chr1:13328195-13698405	ES_b	D1_l	NOTEST	0	0	0	0	1	1	no
PRAMEF7	PRAMEF7	PRAMEF7	chr1:13328195-13698405	ES_b	D1_l	NOTEST	0	0	0	0	1	1	no
PRAMEF8	PRAMEF8	PRAMEF8	chr1:13328195-13698405	ES_b	D1_l	NOTEST	0	0	0	0	1	1	no
PRAP1	PRAP1	PRAP1	chr10:135160843-135166187	ES_b	D1_l	NOTEST	0.414941	0.134623	-1.62399	0	1	1	no
PRB1	PRB1	PRB1	chr12:11504756-11508524	ES_b	D1_l	NOTEST	0	0	0	0	1	1	no
PRB2	PRB2	PRB2	chr12:11544473-11548498	ES_b	D1_l	NOTEST	0	0	0	0	1	1	no
PRB3	PRB3	PRB3	chr12:11418846-11422641	ES_b	D1_l	NOTEST	0.644333	0.409412	-0.654254	0	1	1	no
PRB4	PRB4	PRB4	chr12:11460014-11463369	ES_b	D1_l	NOTEST	0	0	0	0	1	1	no
PRC1	PRC1	PRC1	chr15:91509267-91537881	ES_b	D1_l	OK	38.6766	32.5716	-0.247849	-0.450831	0.65245	0.999207	no
PRC1-AS1	PRC1-AS1	PRC1-AS1	chr15:91509267-91537881	ES_b	D1_l	NOTEST	0.222558	0.334685	0.588621	0	1	1	no
PRCAT47	PRCAT47	PRCAT47	chr16:80862631-80926493	ES_b	D1_l	NOTEST	0.0313459	0.133228	2.08755	0	1	1	no
PRCC	PRCC	PRCC	chr1:156737273-156770609	ES_b	D1_l	OK	27.5688	40.0251	0.537869	0.893454	0.35515	0.999207	no
PRCD	PRCD	PRCD	chr17:74523429-74541458	ES_b	D1_l	NOTEST	0.0556973	0	#NAME?	0	1	1	no
PRCP	PRCP	PRCP	chr11:82535408-82611557	ES_b	D1_l	OK	56.1627	48.4443	-0.213285	-0.388151	0.68895	0.999207	no
PRDM1	PRDM1	PRDM1	chr6:106534194-106557814	ES_b	D1_l	OK	0.241184	0.715948	1.56972	1.14917	0.2892	0.999207	no
PRDM10	PRDM10	PRDM10	chr11:129769600-129875381	ES_b	D1_l	OK	4.52793	5.12123	0.177638	0.25156	0.7886	0.999207	no
PRDM11	PRDM11	PRDM11	chr11:45115563-45256675	ES_b	D1_l	OK	1.58717	2.32148	0.548589	0.622193	0.4724	0.999207	no
PRDM12	PRDM12	PRDM12	chr9:133539980-133558384	ES_b	D1_l	NOTEST	0.0483807	0.0898602	0.893253	0	1	1	no
PRDM13	PRDM13	PRDM13	chr6:100054649-100063454	ES_b	D1_l	NOTEST	0	0.136767	inf	0	1	1	no
PRDM14	PRDM14	PRDM14	chr8:70963885-70983562	ES_b	D1_l	OK	9.70394	6.60717	-0.554537	-0.662958	0.503	0.999207	no
PRDM15	PRDM15	PRDM15	chr21:43218384-43299591	ES_b	D1_l	OK	3.33548	3.12966	-0.0918862	-0.117271	0.9051	0.999207	no
PRDM16	PRDM16	PRDM16	chr1:2985741-3355185	ES_b	D1_l	NOTEST	0.144242	0.0809495	-0.833399	0	1	1	no
PRDM2	PRDM2	PRDM2	chr1:14026734-14151574	ES_b	D1_l	OK	7.75958	9.33773	0.267093	0.404752	0.67295	0.999207	no
PRDM4	PRDM4	PRDM4	chr12:108126642-108154914	ES_b	D1_l	OK	8.87757	13.4702	0.60153	0.958643	0.3156	0.999207	no
PRDM5	PRDM5	PRDM5	chr4:121613067-121844021	ES_b	D1_l	OK	4.72922	5.23628	0.14694	0.210833	0.83195	0.999207	no
PRDM6	PRDM6	PRDM6	chr5:122424840-122523745	ES_b	D1_l	NOTEST	0	0.0605942	inf	0	1	1	no
PRDM7	PRDM7	PRDM7	chr16:90122973-90142338	ES_b	D1_l	NOTEST	0.0624817	0.0396402	-0.656469	0	1	1	no
PRDM8	PRDM8	PRDM8	chr4:81106423-81125482	ES_b	D1_l	NOTEST	0	0.0440115	inf	0	1	1	no
PRDM9	PRDM9	PRDM9	chr5:23507717-23528706	ES_b	D1_l	NOTEST	0.0172659	0	#NAME?	0	1	1	no
PRDX1	PRDX1	PRDX1	chr1:45965855-45988562	ES_b	D1_l	OK	989.485	1140.31	0.204673	0.408026	0.6767	0.999207	no
PRDX2	PRDX2	PRDX2	chr19:12907633-12912724	ES_b	D1_l	OK	209.517	210.06	0.00373236	0.00709961	0.99415	0.999207	no
PRDX3	PRDX3	PRDX3	chr10:120927210-120938377	ES_b	D1_l	OK	197.927	220.019	0.152663	0.296756	0.76355	0.999207	no
PRDX4	PRDX4	PRDX4	chrX:23685644-23704514	ES_b	D1_l	OK	120.724	134.834	0.159478	0.285493	0.7734	0.999207	no
PRDX5	PRDX5	PRDX5	chr11:64085559-64089295	ES_b	D1_l	OK	211.614	138.774	-0.608698	-1.0996	0.25955	0.999207	no
PRDX6	PRDX6	PRDX6	chr1:173446485-173457946	ES_b	D1_l	OK	197.526	251.806	0.350268	0.698007	0.48515	0.999207	no
PREB	PREB	PREB	chr2:27346656-27357542	ES_b	D1_l	OK	26.8198	24.3175	-0.141303	-0.216281	0.8248	0.999207	no
PRELID1	PRELID1	PRELID1	chr5:176730762-176739292	ES_b	D1_l	OK	63.5882	80.283	0.336336	0.576832	0.548	0.999207	no
PRELID2	PRELID2	PRELID2	chr5:145135906-145214932	ES_b	D1_l	OK	4.66092	1.30945	-1.83165	-1.95322	0.0729	0.999207	no
PRELP	PRELP	PRELP	chr1:203444882-203460479	ES_b	D1_l	NOTEST	0.186377	0.0544523	-1.77516	0	1	1	no
PREP	PREP	PREP	chr6:105725441-105850999	ES_b	D1_l	OK	41.4308	36.1908	-0.195081	-0.354884	0.7212	0.999207	no
PREPL	PREPL	PREPL	chr2:44502596-44589001	ES_b	D1_l	OK	21.9419	19.7252	-0.153643	-0.281993	0.77725	0.999207	no
PREX1	PREX1	PREX1	chr20:47240792-47444420	ES_b	D1_l	OK	7.3273	4.53959	-0.69072	-1.02416	0.30345	0.999207	no
PREX2	PREX2	PREX2	chr8:68864602-69143897	ES_b	D1_l	OK	6.79383	9.16262	0.431534	0.682795	0.48775	0.999207	no
PRF1	PRF1	PRF1	chr10:72357103-72362531	ES_b	D1_l	NOTEST	0	0	0	0	1	1	no
PRG1	PRG1	PRG1	chr19:43853207-43853700	ES_b	D1_l	NOTEST	0	0	0	0	1	1	no
PRG2	PRG2	PRG2	chr11:57154259-57158130	ES_b	D1_l	OK	1.13166	0.618973	-0.870495	-0.576186	0.5416	0.999207	no
PRG3	PRG3	PRG3	chr11:57144241-57148623	ES_b	D1_l	NOTEST	0	0	0	0	1	1	no
PRG4	PRG4	PRG4	chr1:185703682-186446655	ES_b	D1_l	NOTEST	0	0.0131382	inf	0	1	1	no
PRH1	PRH1	PRH1	chr12:10998447-11328619	ES_b	D1_l	OK	2.13025	1.77359	-0.264348	-0.0836117	0.8422	0.999207	no
PRH1-PRR4	PRH1-PRR4	PRH1-PRR4	chr12:10998447-11328619	ES_b	D1_l	NOTEST	0.328533	0.338159	0.0416622	0	1	1	no
PRH2	PRH2	PRH2	chr12:10998447-11328619	ES_b	D1_l	NOTEST	0.046453	0.020382	-1.18848	0	1	1	no
PRICKLE1	PRICKLE1	PRICKLE1	chr12:42852139-42983572	ES_b	D1_l	OK	12.5369	18.2777	0.543901	0.898993	0.3632	0.999207	no
PRICKLE2	PRICKLE2	PRICKLE2	chr3:64053639-64211131	ES_b	D1_l	OK	1.43004	4.05131	1.50233	1.87366	0.06535	0.999207	no
PRICKLE2-AS1	PRICKLE2-AS1	PRICKLE2-AS1	chr3:64053639-64211131	ES_b	D1_l	NOTEST	0	0.0100214	inf	0	1	1	no
PRICKLE2-AS2	PRICKLE2-AS2	PRICKLE2-AS2	chr3:64053639-64211131	ES_b	D1_l	NOTEST	0	0	0	0	1	1	no
PRICKLE2-AS3	PRICKLE2-AS3	PRICKLE2-AS3	chr3:64053639-64211131	ES_b	D1_l	NOTEST	0	0	0	0	1	1	no
PRICKLE3	PRICKLE3	PRICKLE3	chrX:49028183-49042853	ES_b	D1_l	OK	2.80215	3.12057	0.155277	0.113047	0.91475	0.999207	no
PRICKLE4	PRICKLE4	PRICKLE4	chr6:41748499-41755110	ES_b	D1_l	OK	0.358274	1.12402	1.64954	1.08296	0.2896	0.999207	no
PRIM1	PRIM1	PRIM1	chr12:57125363-57146146	ES_b	D1_l	OK	40.9972	45.5318	0.151348	0.257421	0.7904	0.999207	no
PRIM2	PRIM2	PRIM2	chr6:57179602-57513376	ES_b	D1_l	OK	23.2181	26.5175	0.191695	0.313859	0.7475	0.999207	no
PRIMA1	PRIMA1	PRIMA1	chr14:94184643-94254766	ES_b	D1_l	OK	1.42164	3.0868	1.11856	1.05026	0.3182	0.999207	no
PRIMPOL	PRIMPOL	PRIMPOL	chr4:185570766-185655286	ES_b	D1_l	OK	3.76818	2.36051	-0.674767	-0.250547	0.8211	0.999207	no
PRKAA1	PRKAA1	PRKAA1	chr5:40759480-40798297	ES_b	D1_l	OK	9.12358	7.067	-0.368503	-0.568341	0.5653	0.999207	no
PRKAA2	PRKAA2	PRKAA2	chr1:57110989-57181008	ES_b	D1_l	OK	4.89744	3.17574	-0.624935	-0.945941	0.32715	0.999207	no
PRKAB1	PRKAB1	PRKAB1	chr12:120105760-120119429	ES_b	D1_l	OK	15.3379	20.6197	0.426924	0.64677	0.5113	0.999207	no
PRKAB2	PRKAB2	PRKAB2	chr1:146626684-146644168	ES_b	D1_l	OK	17.2486	15.8651	-0.120628	-0.211529	0.83035	0.999207	no
PRKACA	PRKACA	PRKACA	chr19:14202506-14228559	ES_b	D1_l	OK	15.5556	22.8796	0.556626	0.852355	0.38245	0.999207	no
PRKACB	PRKACB	PRKACB	chr1:84543657-84704181	ES_b	D1_l	OK	9.219	12.259	0.411156	0.617297	0.5253	0.999207	no
PRKACG	PRKACG	PRKACG	chr9:71627448-71629039	ES_b	D1_l	NOTEST	0	0	0	0	1	1	no
PRKAG1	PRKAG1	PRKAG1	chr12:49396054-49412629	ES_b	D1_l	OK	38.3699	27.7422	-0.467892	-0.76378	0.4261	0.999207	no
PRKAG2	PRKAG2	PRKAG2	chr7:151253200-151576308	ES_b	D1_l	OK	8.58365	11.626	0.437687	0.565601	0.5703	0.999207	no
PRKAG2-AS1	PRKAG2-AS1	PRKAG2-AS1	chr7:151253200-151576308	ES_b	D1_l	NOTEST	0.266491	0.468535	0.81407	0	1	1	no
PRKAG3	PRKAG3	PRKAG3	chr2:219687105-219696512	ES_b	D1_l	NOTEST	0	0	0	0	1	1	no
PRKAR1A	PRKAR1A	PRKAR1A	chr17:66255322-66597095	ES_b	D1_l	OK	104.718	99.4582	-0.0743514	-0.117161	0.9044	0.999207	no
PRKAR1B	PRKAR1B	PRKAR1B	chr7:588833-826116	ES_b	D1_l	OK	10.699	15.536	0.538144	0.520521	0.6152	0.999207	no
PRKAR2A	PRKAR2A	PRKAR2A	chr3:48788092-48885270	ES_b	D1_l	OK	7.58517	8.91782	0.233509	0.294043	0.76845	0.999207	no
PRKAR2A-AS1	PRKAR2A-AS1	PRKAR2A-AS1	chr3:48885369-48889415	ES_b	D1_l	NOTEST	0.255475	0.177038	-0.529128	0	1	1	no
PRKAR2B	PRKAR2B	PRKAR2B	chr7:106685177-106802256	ES_b	D1_l	OK	11.7599	16.7101	0.506847	0.811815	0.41095	0.999207	no
PRKCA	PRKCA	PRKCA	chr17:64298925-64806862	ES_b	D1_l	OK	2.94235	4.9706	0.756451	1.10861	0.26545	0.999207	no
PRKCA-AS1	PRKCA-AS1	PRKCA-AS1	chr17:64298925-64806862	ES_b	D1_l	NOTEST	0	0	0	0	1	1	no
PRKCB	PRKCB	PRKCB	chr16:23847299-24231932	ES_b	D1_l	OK	4.35722	3.77463	-0.207071	-0.231786	0.8102	0.999207	no
PRKCD	PRKCD	PRKCD	chr3:53195222-53226733	ES_b	D1_l	OK	10.2181	9.4001	-0.120383	-0.165239	0.8621	0.999207	no
PRKCDBP	PRKCDBP	PRKCDBP	chr11:6340175-6341740	ES_b	D1_l	OK	7.67843	6.645	-0.208544	-0.181453	0.8567	0.999207	no
PRKCE	PRKCE	PRKCE	chr2:45879042-46415129	ES_b	D1_l	NOTEST	0.305698	0.305102	-0.00281458	0	1	1	no
PRKCG	PRKCG	PRKCG	chr19:54385466-54410901	ES_b	D1_l	OK	6.47778	2.9698	-1.12513	-1.21072	0.21535	0.999207	no
PRKCH	PRKCH	PRKCH	chr14:61788160-62017698	ES_b	D1_l	OK	4.66385	0.936795	-2.31572	-2.25977	0.03165	0.89289	no
PRKCI	PRKCI	PRKCI	chr3:169940219-170023770	ES_b	D1_l	OK	28.5953	20.1587	-0.504376	-0.924798	0.35905	0.999207	no
PRKCQ	PRKCQ	PRKCQ	chr10:6469104-6622263	ES_b	D1_l	OK	5.78615	2.83673	-1.02837	-1.15866	0.25055	0.999207	no
PRKCQ-AS1	PRKCQ-AS1	PRKCQ-AS1	chr10:6622386-6627323	ES_b	D1_l	OK	5.10243	3.1561	-0.69304	-0.673546	0.5006	0.999207	no
PRKCSH	PRKCSH	PRKCSH	chr19:11531271-11561782	ES_b	D1_l	OK	106.362	78.8783	-0.431282	-0.809134	0.42195	0.999207	no
PRKCZ	PRKCZ	PRKCZ	chr1:1981908-2144159	ES_b	D1_l	OK	20.1977	14.5959	-0.468624	-0.617169	0.5352	0.999207	no
PRKD1	PRKD1	PRKD1	chr14:29896116-30396899	ES_b	D1_l	OK	2.75548	3.23912	0.233299	0.252853	0.79375	0.999207	no
PRKD2	PRKD2	PRKD2	chr19:47150820-47220384	ES_b	D1_l	OK	15.2475	9.48473	-0.684895	-0.931584	0.34045	0.999207	no
PRKD3	PRKD3	PRKD3	chr2:37477645-37544222	ES_b	D1_l	OK	19.2367	16.0338	-0.262745	-0.477874	0.6302	0.999207	no
PRKDC	PRKDC	PRKDC	chr8:48685668-48872743	ES_b	D1_l	OK	68.9778	78.7853	0.191793	0.383975	0.6877	0.999207	no
PRKG1	PRKG1	PRKG1	chr10:52750910-54073888	ES_b	D1_l	OK	8.23814	7.71249	-0.095123	-0.10916	0.914	0.999207	no
PRKG1-AS1	PRKG1-AS1	PRKG1-AS1	chr10:52750910-54073888	ES_b	D1_l	NOTEST	0	0.0301189	inf	0	1	1	no
PRKG2	PRKG2	PRKG2	chr4:82008523-82136271	ES_b	D1_l	OK	1.44876	1.155	-0.326927	-0.302027	0.75405	0.999207	no
PRKRA	PRKRA	PRKRA	chr2:179059207-179672150	ES_b	D1_l	OK	35.0065	37.902	0.114651	0.139901	0.8931	0.999207	no
PRKRIP1	PRKRIP1	PRKRIP1	chr7:102004307-102067129	ES_b	D1_l	OK	13.1871	13.5155	0.0354847	0.0467377	0.96185	0.999207	no
PRKRIR	PRKRIR	PRKRIR	chr11:76061000-76092009	ES_b	D1_l	OK	9.0402	12.0313	0.41237	0.632444	0.5067	0.999207	no
PRKX	PRKX	PRKX	chrX:3522383-3631675	ES_b	D1_l	OK	10.6573	11.4902	0.108558	0.184486	0.85145	0.999207	no
PRKX-AS1	PRKX-AS1	PRKX-AS1	chrX:3522383-3631675	ES_b	D1_l	NOTEST	0	0	0	0	1	1	no
PRKXP1	PRKXP1	PRKXP1	chr15:101087956-101099488	ES_b	D1_l	NOTEST	0.109594	0.338639	1.62758	0	1	1	no
PRKY	PRKY	PRKY	chrY:7142012-7249588	ES_b	D1_l	OK	2.39281	3.49972	0.54853	0.712596	0.46885	0.999207	no
PRL	PRL	PRL	chr6:22287472-22303082	ES_b	D1_l	NOTEST	0	0	0	0	1	1	no
PRLH	PRLH	PRLH	chr2:238475216-238475818	ES_b	D1_l	NOTEST	0	0	0	0	1	1	no
PRLHR	PRLHR	PRLHR	chr10:120352915-120355160	ES_b	D1_l	NOTEST	0	0	0	0	1	1	no
PRLR	PRLR	PRLR	chr5:35048860-35230691	ES_b	D1_l	NOTEST	0.266637	0.529518	0.989801	0	1	1	no
PRM1	PRM1	PRM1	chr16:11374692-11375192	ES_b	D1_l	NOTEST	0	0.694022	inf	0	1	1	no
PRM2	PRM2	PRM2	chr16:11369492-11370337	ES_b	D1_l	NOTEST	0	0	0	0	1	1	no
PRM3	PRM3	PRM3	chr16:11367055-11367452	ES_b	D1_l	NOTEST	0	0	0	0	1	1	no
PRMT1	PRMT1	PRMT1	chr19:50180408-50191707	ES_b	D1_l	OK	324.608	263.98	-0.298273	-0.592899	0.553	0.999207	no
PRMT2	PRMT2	PRMT2	chr21:48055506-48085036	ES_b	D1_l	OK	22.5066	23.6767	0.0731192	0.114866	0.9078	0.999207	no
PRMT3	PRMT3	PRMT3	chr11:20409075-20530879	ES_b	D1_l	OK	16.8624	16.169	-0.0605845	-0.0932675	0.9254	0.999207	no
PRMT5	PRMT5	PRMT5	chr14:23388664-23398794	ES_b	D1_l	OK	55.178	96.3034	0.803493	1.5426	0.124	0.999207	no
PRMT5-AS1	PRMT5-AS1	PRMT5-AS1	chr14:23388664-23398794	ES_b	D1_l	NOTEST	0	0	0	0	1	1	no
PRMT6	PRMT6	PRMT6	chr1:107599266-107601916	ES_b	D1_l	OK	14.3063	23.7956	0.734046	1.13122	0.24025	0.999207	no
PRMT7	PRMT7	PRMT7	chr16:68344876-68391169	ES_b	D1_l	OK	11.4228	12.0432	0.0763096	0.105537	0.91605	0.999207	no
PRMT8	PRMT8	PRMT8	chr12:3490514-3703138	ES_b	D1_l	OK	1.20902	3.52346	1.54315	1.13925	0.31895	0.999207	no
PRMT9	PRMT9	PRMT9	chr4:148558935-148605381	ES_b	D1_l	OK	6.54323	4.74698	-0.462994	-0.598853	0.548	0.999207	no
PRNCR1	PRNCR1	PRNCR1	chr8:128084938-128104840	ES_b	D1_l	NOTEST	0.0497527	0.0103466	-2.26562	0	1	1	no
PRND	PRND	PRND	chr20:4702499-4709108	ES_b	D1_l	NOTEST	0.0216356	0.14702	2.76453	0	1	1	no
PRNP	PRNP	PRNP	chr20:4666796-4682234	ES_b	D1_l	OK	10.1152	19.9037	0.976514	1.45618	0.133	0.999207	no
PRNT	PRNT	PRNT	chr20:4711927-4721314	ES_b	D1_l	NOTEST	0	0	0	0	1	1	no
PRO1804	PRO1804	PRO1804	chr17:67144147-67323323	ES_b	D1_l	NOTEST	0	0	0	0	1	1	no
PROB1	PROB1	PROB1	chr5:138727634-138730885	ES_b	D1_l	NOTEST	0.385134	0.32131	-0.261397	0	1	1	no
PROC	PROC	PROC	chr2:128175995-128186822	ES_b	D1_l	NOTEST	0.104849	0.202403	0.948914	0	1	1	no
PROCA1	PROCA1	PROCA1	chr17:27030214-27038925	ES_b	D1_l	OK	6.33832	5.9899	-0.081569	-0.0822008	0.9369	0.999207	no
PROCR	PROCR	PROCR	chr20:33759739-33765165	ES_b	D1_l	OK	7.76736	5.94731	-0.385188	-0.381349	0.69405	0.999207	no
PRODH	PRODH	PRODH	chr22:18900286-18924066	ES_b	D1_l	OK	10.1516	7.81006	-0.378295	-0.431154	0.6631	0.999207	no
PRODH2	PRODH2	PRODH2	chr19:36290891-36304201	ES_b	D1_l	NOTEST	0	0	0	0	1	1	no
PROK1	PROK1	PROK1	chr1:110993787-110999976	ES_b	D1_l	NOTEST	0.157594	0.129398	-0.284393	0	1	1	no
PROK2	PROK2	PROK2	chr3:71820805-71834357	ES_b	D1_l	OK	1.10378	0.384466	-1.52152	-0.998309	0.3271	0.999207	no
PROKR1	PROKR1	PROKR1	chr2:68872953-68882708	ES_b	D1_l	OK	1.41195	0.449076	-1.65266	-1.03184	0.31095	0.999207	no
PROKR2	PROKR2	PROKR2	chr20:5282685-5295015	ES_b	D1_l	NOTEST	0.561029	0.452734	-0.309411	0	1	1	no
PROL1	PROL1	PROL1	chr4:71263598-71275914	ES_b	D1_l	NOTEST	0	0	0	0	1	1	no
PROM1	PROM1	PROM1	chr4:15969848-16085623	ES_b	D1_l	OK	33.9273	31.3073	-0.115947	-0.211278	0.82625	0.999207	no
PROM2	PROM2	PROM2	chr2:95940200-95957055	ES_b	D1_l	OK	1.00343	0.605216	-0.729423	-0.537486	0.62865	0.999207	no
PROP1	PROP1	PROP1	chr5:177419235-177423243	ES_b	D1_l	NOTEST	0.062099	0.0585932	-0.0838378	0	1	1	no
PRORSD1P	PRORSD1P	PRORSD1P	chr2:55509454-55511607	ES_b	D1_l	OK	1.09006	0.337523	-1.69134	-1.1532	0.277	0.999207	no
PRORY	PRORY	PRORY	chrY:23544859-23548246	ES_b	D1_l	NOTEST	0	0	0	0	1	1	no
PROS1	PROS1	PROS1	chr3:93591880-93692934	ES_b	D1_l	OK	0.90705	0.789644	-0.19998	-0.149578	0.88165	0.999207	no
PROSC	PROSC	PROSC	chr8:37620100-37637286	ES_b	D1_l	OK	13.4315	24.361	0.858958	1.34012	0.17735	0.999207	no
PROSER1	PROSER1	PROSER1	chr13:39584001-39612213	ES_b	D1_l	OK	41.8649	50.2171	0.262438	0.511264	0.6029	0.999207	no
PROSER2	PROSER2	PROSER2	chr10:11865396-11936709	ES_b	D1_l	OK	2.98016	1.64423	-0.857974	-0.77959	0.4319	0.999207	no
PROSER2-AS1	PROSER2-AS1	PROSER2-AS1	chr10:11865396-11936709	ES_b	D1_l	NOTEST	0.0520065	0.138575	1.4139	0	1	1	no
PROSER3	PROSER3	PROSER3	chr19:36249043-36260077	ES_b	D1_l	OK	4.11518	4.37787	0.0892728	0.0876759	0.93055	0.999207	no
PROX1	PROX1	PROX1	chr1:214161277-214214847	ES_b	D1_l	NOTEST	0.0866838	0.58794	2.76183	0	1	1	no
PROX1-AS1	PROX1-AS1	PROX1-AS1	chr1:213992983-214159496	ES_b	D1_l	NOTEST	0.0202408	0	#NAME?	0	1	1	no
PROX2	PROX2	PROX2	chr14:75319735-75330537	ES_b	D1_l	NOTEST	0.020628	0.0176697	-0.223326	0	1	1	no
PROZ	PROZ	PROZ	chr13:113812967-113826698	ES_b	D1_l	NOTEST	0	0	0	0	1	1	no
PRPF18	PRPF18	PRPF18	chr10:13628938-13672868	ES_b	D1_l	OK	8.6757	10.6593	0.297057	0.361593	0.7251	0.999207	no
PRPF19	PRPF19	PRPF19	chr11:60658019-60674061	ES_b	D1_l	OK	62.4672	124.195	0.99143	1.8956	0.0575	0.999207	no
PRPF3	PRPF3	PRPF3	chr1:150293927-150325704	ES_b	D1_l	OK	20.3174	37.2604	0.874926	1.52245	0.1247	0.999207	no
PRPF31	PRPF31	PRPF31	chr19:54610319-54635150	ES_b	D1_l	OK	28.0104	31.4583	0.167481	0.256577	0.79995	0.999207	no
PRPF38A	PRPF38A	PRPF38A	chr1:52870218-52883992	ES_b	D1_l	OK	23.5026	37.683	0.681095	1.21116	0.2199	0.999207	no
PRPF38B	PRPF38B	PRPF38B	chr1:109234931-109244422	ES_b	D1_l	OK	21.6357	31.3025	0.532868	0.970009	0.33875	0.999207	no
PRPF39	PRPF39	PRPF39	chr14:45553301-45603732	ES_b	D1_l	OK	19.9477	18.3587	-0.119754	-0.112449	0.90955	0.999207	no
PRPF4	PRPF4	PRPF4	chr9:116037913-116055185	ES_b	D1_l	OK	23.9785	31.4517	0.391399	0.664183	0.49555	0.999207	no
PRPF40A	PRPF40A	PRPF40A	chr2:153508106-153573975	ES_b	D1_l	OK	41.0163	38.6655	-0.0851514	-0.170261	0.86735	0.999207	no
PRPF40B	PRPF40B	PRPF40B	chr12:50017196-50101197	ES_b	D1_l	OK	11.6787	4.8591	-1.26512	-1.12342	0.2415	0.999207	no
PRPF4B	PRPF4B	PRPF4B	chr6:4021568-4065217	ES_b	D1_l	OK	23.208	28.477	0.295173	0.576804	0.5636	0.999207	no
PRPF6	PRPF6	PRPF6	chr20:62612430-62664453	ES_b	D1_l	OK	47.8917	43.1462	-0.150543	-0.28286	0.7686	0.999207	no
PRPF8	PRPF8	PRPF8	chr17:1553922-1588176	ES_b	D1_l	OK	71.0779	116.6	0.714089	1.43531	0.14975	0.999207	no
PRPH	PRPH	PRPH	chr12:49686413-49725514	ES_b	D1_l	NOTEST	0.0598398	0.408219	2.77016	0	1	1	no
PRPH2	PRPH2	PRPH2	chr6:42664332-42690358	ES_b	D1_l	OK	0.72757	0.469591	-0.631681	-0.447452	0.6669	0.999207	no
PRPS1	PRPS1	PRPS1	chrX:106871653-106894256	ES_b	D1_l	OK	83.2394	66.4127	-0.325808	-0.607616	0.5364	0.999207	no
PRPS1L1	PRPS1L1	PRPS1L1	chr7:18066399-18067486	ES_b	D1_l	NOTEST	0	0	0	0	1	1	no
PRPS2	PRPS2	PRPS2	chrX:12809473-12842346	ES_b	D1_l	OK	10.887	9.09495	-0.259468	-0.356071	0.72175	0.999207	no
PRPSAP1	PRPSAP1	PRPSAP1	chr17:74306867-74350230	ES_b	D1_l	OK	17.5137	22.0405	0.331673	0.508741	0.6104	0.999207	no
PRPSAP2	PRPSAP2	PRPSAP2	chr17:18759611-18834599	ES_b	D1_l	OK	31.8523	41.544	0.383245	0.625649	0.5318	0.999207	no
PRR11	PRR11	PRR11	chr17:57232859-57284070	ES_b	D1_l	OK	13.6603	15.3624	0.169414	0.303904	0.7548	0.999207	no
PRR12	PRR12	PRR12	chr19:50094911-50129696	ES_b	D1_l	OK	7.63337	5.2828	-0.531017	-0.739906	0.46165	0.999207	no
PRR13	PRR13	PRR13	chr12:53835432-53840427	ES_b	D1_l	OK	41.3568	49.4037	0.256495	0.392511	0.6801	0.999207	no
PRR14	PRR14	PRR14	chr16:30662240-30667734	ES_b	D1_l	OK	4.5494	2.49539	-0.86641	-0.802009	0.4157	0.999207	no
PRR14L	PRR14L	PRR14L	chr22:32077333-32146120	ES_b	D1_l	OK	20.8398	12.6098	-0.724792	-1.39942	0.15165	0.999207	no
PRR15	PRR15	PRR15	chr7:29603426-29606911	ES_b	D1_l	OK	2.22331	1.03669	-1.10072	-0.765075	0.45655	0.999207	no
PRR15L	PRR15L	PRR15L	chr17:46029333-46035243	ES_b	D1_l	NOTEST	0.609828	0.254981	-1.25801	0	1	1	no
PRR16	PRR16	PRR16	chr5:119799972-120023025	ES_b	D1_l	OK	0.885153	0.501294	-0.820271	-0.52925	0.5821	0.999207	no
PRR18	PRR18	PRR18	chr6:166719167-166721871	ES_b	D1_l	NOTEST	0	0	0	0	1	1	no
PRR19	PRR19	PRR19	chr19:42801184-42814973	ES_b	D1_l	OK	1.82093	1.2987	-0.487608	-0.165112	0.68465	0.999207	no
PRR20B	PRR20B	PRR20B	chr13:57741330-57744352	ES_b	D1_l	NOTEST	0	0	0	0	1	1	no
PRR21	PRR21	PRR21	chr2:240981229-240982399	ES_b	D1_l	NOTEST	0	0	0	0	1	1	no
PRR22	PRR22	PRR22	chr19:5782970-5784776	ES_b	D1_l	OK	0.179633	1.69319	3.23662	1.60041	0.24335	0.999207	no
PRR23A	PRR23A	PRR23A	chr3:138722803-138725110	ES_b	D1_l	NOTEST	0	0	0	0	1	1	no
PRR23B	PRR23B	PRR23B	chr3:138737872-138739768	ES_b	D1_l	NOTEST	0	0	0	0	1	1	no
PRR23C	PRR23C	PRR23C	chr3:138760943-138763734	ES_b	D1_l	NOTEST	0	0	0	0	1	1	no
PRR23D1	PRR23D1,PRR23D2	PRR23D1,PRR23D2	chr8:7636112-7638936	ES_b	D1_l	NOTEST	0	0	0	0	1	1	no
PRR23D2	PRR23D2	PRR23D2	chr8:7636112-7638936	ES_b	D1_l	NOTEST	0	0	0	0	1	1	no
PRR25	PRR25	PRR25	chr16:855442-863861	ES_b	D1_l	NOTEST	0	0	0	0	1	1	no
PRR26	PRR26	PRR26	chr10:320129-735608	ES_b	D1_l	NOTEST	0	0.0248101	inf	0	1	1	no
PRR27	PRR27	PRR27	chr4:71019903-71032326	ES_b	D1_l	NOTEST	0	0	0	0	1	1	no
PRR29	PRR29	PRR29	chr17:62073430-62097994	ES_b	D1_l	NOTEST	0.0982025	0.060157	-0.707027	0	1	1	no
PRR29-AS1	PRR29-AS1	PRR29-AS1	chr17:62073430-62097994	ES_b	D1_l	NOTEST	0.0313983	0	#NAME?	0	1	1	no
PRR3	PRR3	PRR3	chr6_ssto_hap7:1841431-1864749	ES_b	D1_l	OK	3.95125	8.51851	1.10829	0.805641	0.4441	0.999207	no
PRR30	PRR30	PRR30	chr2:27359714-27362332	ES_b	D1_l	NOTEST	0	0	0	0	1	1	no
PRR32	PRR32	PRR32	chrX:125953746-125955768	ES_b	D1_l	NOTEST	0	0	0	0	1	1	no
PRR34	PRR34	PRR34	chr22:46446338-46454402	ES_b	D1_l	NOTEST	0	0	0	0	1	1	no
PRR34-AS1	PRR34-AS1	PRR34-AS1	chr22:46446338-46454402	ES_b	D1_l	NOTEST	0	0	0	0	1	1	no
PRR35	PRR35	PRR35	chr16:610421-615529	ES_b	D1_l	NOTEST	0	0	0	0	1	1	no
PRR36	PRR36	PRR36	chr19:7933604-7939326	ES_b	D1_l	OK	9.80958	9.95325	0.0209767	0.0287327	0.9766	0.999207	no
PRR4	PRR4	PRR4	chr12:10998447-11328619	ES_b	D1_l	OK	4.8001	7.30184	0.605197	0.175992	0.75345	0.999207	no
PRR5	PRR5	PRR5	chr22:45064426-45258664	ES_b	D1_l	OK	5.39325	4.49474	-0.262919	-0.139663	0.89245	0.999207	no
PRR5-ARHGAP8	PRR5-ARHGAP8	PRR5-ARHGAP8	chr22:45064426-45258664	ES_b	D1_l	NOTEST	0.407351	0	#NAME?	0	1	1	no
PRR5L	PRR5L	PRR5L	chr11:36317724-36486754	ES_b	D1_l	OK	1.70494	4.77666	1.48628	1.49246	0.14205	0.999207	no
PRR7	PRR7	PRR7	chr5:176853686-176883287	ES_b	D1_l	OK	1.13645	0.481013	-1.24039	-0.207103	0.5875	0.999207	no
PRR7-AS1	PRR7-AS1	PRR7-AS1	chr5:176853686-176883287	ES_b	D1_l	NOTEST	0.384431	0.281115	-0.451567	0	1	1	no
PRR9	PRR9	PRR9	chr1:153190059-153191793	ES_b	D1_l	NOTEST	0.0745461	0	#NAME?	0	1	1	no
PRRC1	PRRC1	PRRC1	chr5:126853300-126890780	ES_b	D1_l	OK	37.6035	33.7907	-0.154241	-0.276165	0.7805	0.999207	no
PRRC2A	PRRC2A	PRRC2A	chr6_ssto_hap7:2919252-2936356	ES_b	D1_l	OK	65.2756	58.8401	-0.149743	-0.297533	0.75945	0.999207	no
PRRC2B	PRRC2B	PRRC2B	chr9:134305476-134375575	ES_b	D1_l	OK	36.7044	29.5747	-0.311589	-0.622712	0.51615	0.999207	no
PRRC2C	PRRC2C	PRRC2C	chr1:171454665-171562650	ES_b	D1_l	OK	40.9065	52.8302	0.369032	0.74897	0.4354	0.999207	no
PRRG1	PRRG1	PRRG1	chrX:37208527-37316548	ES_b	D1_l	OK	5.48261	3.05438	-0.843982	-0.99378	0.3008	0.999207	no
PRRG2	PRRG2	PRRG2	chr19:50084586-50094265	ES_b	D1_l	OK	1.82302	1.80689	-0.0128235	-0.0092951	0.9806	0.999207	no
PRRG3	PRRG3	PRRG3	chrX:150863729-150870063	ES_b	D1_l	OK	2.39473	0.51346	-2.22154	-1.54003	0.1624	0.999207	no
PRRG4	PRRG4	PRRG4	chr11:32851480-32879669	ES_b	D1_l	OK	0.716973	0.240564	-1.57549	-1.21103	0.24235	0.999207	no
PRRT1	PRRT1	PRRT1	chr6_ssto_hap7:3463864-3467445	ES_b	D1_l	OK	1.25166	0.537303	-1.22003	-0.806924	0.43045	0.999207	no
PRRT2	PRRT2	PRRT2	chr16:29823408-29827202	ES_b	D1_l	OK	11.964	7.51755	-0.670365	-0.832993	0.39845	0.999207	no
PRRT3	PRRT3	PRRT3	chr3:9987225-9996471	ES_b	D1_l	OK	2.95635	3.08772	0.0627225	0.0617555	0.94935	0.999207	no
PRRT3-AS1	PRRT3-AS1	PRRT3-AS1	chr3:9987225-9996471	ES_b	D1_l	NOTEST	0	0.512984	inf	0	1	1	no
PRRT4	PRRT4	PRRT4	chr7:127990378-128001739	ES_b	D1_l	NOTEST	0.12229	0.261137	1.0945	0	1	1	no
PRRX1	PRRX1	PRRX1	chr1:170633312-170708541	ES_b	D1_l	NOTEST	0.0206854	0.0865948	2.06566	0	1	1	no
PRRX2	PRRX2	PRRX2	chr9:132427919-132484951	ES_b	D1_l	OK	1.30723	0.201542	-2.69736	-1.48614	0.2348	0.999207	no
PRRX2-AS1	PRRX2-AS1	PRRX2-AS1	chr9:132427919-132484951	ES_b	D1_l	NOTEST	0	0	0	0	1	1	no
PRSS1	PRSS1	PRSS1	chr7:142457318-142460927	ES_b	D1_l	NOTEST	0	0.115729	inf	0	1	1	no
PRSS12	PRSS12	PRSS12	chr4:119201192-119273922	ES_b	D1_l	OK	1.74161	0.497464	-1.80776	-1.48832	0.16485	0.999207	no
PRSS16	PRSS16	PRSS16	chr6:27215501-27224399	ES_b	D1_l	OK	9.52327	10.5093	0.142136	0.18048	0.8566	0.999207	no
PRSS21	PRSS21	PRSS21	chr16:2867163-2871723	ES_b	D1_l	OK	2.85795	1.28815	-1.14968	-0.76492	0.50425	0.999207	no
PRSS22	PRSS22	PRSS22	chr16:2902727-2908171	ES_b	D1_l	NOTEST	0.641456	0.160291	-2.00066	0	1	1	no
PRSS23	PRSS23	PRSS23	chr11:86502100-86666440	ES_b	D1_l	OK	2.71874	8.45752	1.6373	1.50492	0.1136	0.999207	no
PRSS27	PRSS27	PRSS27	chr16:2762422-2770552	ES_b	D1_l	OK	1.10976	0.379339	-1.54869	-0.966935	0.3605	0.999207	no
PRSS3	PRSS3	PRSS3	chr9:33750463-33799229	ES_b	D1_l	NOTEST	0	0	0	0	1	1	no
PRSS30P	PRSS30P	PRSS30P	chr16:2889573-2892752	ES_b	D1_l	NOTEST	0.20308	0.0909656	-1.15865	0	1	1	no
PRSS33	PRSS33	PRSS33	chr16:2833953-2836708	ES_b	D1_l	NOTEST	0	0	0	0	1	1	no
PRSS35	PRSS35	PRSS35	chr6:84222193-84235421	ES_b	D1_l	OK	4.41029	2.14999	-1.03654	-0.96566	0.3343	0.999207	no
PRSS36	PRSS36	PRSS36	chr16:31150246-31161415	ES_b	D1_l	NOTEST	0.29732	0	#NAME?	0	1	1	no
PRSS37	PRSS37	PRSS37	chr7:141536077-141541221	ES_b	D1_l	NOTEST	0	0	0	0	1	1	no
PRSS38	PRSS38	PRSS38	chr1:228003417-228034171	ES_b	D1_l	NOTEST	0	0	0	0	1	1	no
PRSS3P2	PRSS3P2	PRSS3P2	chr7:142478756-142482399	ES_b	D1_l	NOTEST	0	0	0	0	1	1	no
PRSS41	PRSS41	PRSS41	chr16:2848485-2855133	ES_b	D1_l	NOTEST	0.119258	0	#NAME?	0	1	1	no
PRSS42	PRSS42	PRSS42	chr3:46871893-46875585	ES_b	D1_l	NOTEST	0.105954	0	#NAME?	0	1	1	no
PRSS45	PRSS45	PRSS45	chr3:46783580-46786245	ES_b	D1_l	NOTEST	0.526343	0.0905622	-2.53902	0	1	1	no
PRSS46	PRSS46	PRSS46	chr3:46761072-46777921	ES_b	D1_l	OK	0.875293	0.278782	-1.65063	-0.835279	0.4254	0.999207	no
PRSS48	PRSS48	PRSS48	chr4:152198324-152212605	ES_b	D1_l	NOTEST	0	0	0	0	1	1	no
PRSS50	PRSS50	PRSS50	chr3:46753605-46759373	ES_b	D1_l	OK	1.36508	0.202585	-2.75239	-1.4354	0.26025	0.999207	no
PRSS53	PRSS53	PRSS53	chr16:31085742-31100130	ES_b	D1_l	OK	0.749243	0.57139	-0.390959	-0.105444	0.8008	0.999207	no
PRSS54	PRSS54	PRSS54	chr16:58283839-58328951	ES_b	D1_l	NOTEST	0	0	0	0	1	1	no
PRSS55	PRSS55	PRSS55	chr8:10383055-10411676	ES_b	D1_l	NOTEST	0	0	0	0	1	1	no
PRSS56	PRSS56	PRSS56	chr2:233385172-233390425	ES_b	D1_l	NOTEST	0.0710595	0	#NAME?	0	1	1	no
PRSS57	PRSS57	PRSS57	chr19:685520-695461	ES_b	D1_l	NOTEST	0.374048	0	#NAME?	0	1	1	no
PRSS58	PRSS58	PRSS58	chr7:141951957-141957878	ES_b	D1_l	NOTEST	0	0	0	0	1	1	no
PRSS8	PRSS8	PRSS8	chr16:31142753-31147151	ES_b	D1_l	OK	55.3964	14.2252	-1.96134	-2.88365	0.00665	0.494245	no
PRTFDC1	PRTFDC1	PRTFDC1	chr10:25137535-25241573	ES_b	D1_l	OK	2.66364	9.70843	1.86584	1.84494	0.07695	0.999207	no
PRTG	PRTG	PRTG	chr15:55903738-56035317	ES_b	D1_l	OK	5.67827	22.6577	1.99648	3.66046	0.0007	0.15657	no
PRTN3	PRTN3	PRTN3	chr19:840984-848175	ES_b	D1_l	NOTEST	0.249591	0	#NAME?	0	1	1	no
PRUNE	PRUNE	PRUNE	chr1:150980866-151008189	ES_b	D1_l	OK	19.4997	16.5552	-0.236172	-0.363876	0.71965	0.999207	no
PRUNE2	PRUNE2	PRUNE2	chr9:79226291-79521003	ES_b	D1_l	OK	6.22713	8.29674	0.413976	0.579985	0.54825	0.999207	no
PRX	PRX	PRX	chr19:40899670-40919271	ES_b	D1_l	OK	3.54553	0.986869	-1.84507	-1.79265	0.07905	0.999207	no
PRY	PRY	PRY	chrY:24636543-24660784	ES_b	D1_l	NOTEST	0	0	0	0	1	1	no
PSAP	PSAP	PSAP	chr10:73576054-73611082	ES_b	D1_l	OK	248.547	198.409	-0.325041	-0.651646	0.5057	0.999207	no
PSAPL1	PSAPL1	PSAPL1	chr4:7194373-7744564	ES_b	D1_l	NOTEST	0.0409921	0	#NAME?	0	1	1	no
PSAT1	PSAT1	PSAT1	chr9:80911990-80945009	ES_b	D1_l	OK	138.335	279.134	1.01279	2.01033	0.0434	0.984203	no
PSCA	PSCA	PSCA	chr8:143751725-143764145	ES_b	D1_l	NOTEST	0.388482	0.108658	-1.83806	0	1	1	no
PSD	PSD	PSD	chr10:104162373-104182893	ES_b	D1_l	OK	1.26415	0.289865	-2.12472	-1.11925	0.3565	0.999207	no
PSD2	PSD2	PSD2	chr5:139175405-139224048	ES_b	D1_l	NOTEST	0.63033	0.125978	-2.32293	0	1	1	no
PSD3	PSD3	PSD3	chr8:18384812-18871196	ES_b	D1_l	OK	4.8159	4.96145	0.0429563	0.0696995	0.9397	0.999207	no
PSD4	PSD4	PSD4	chr2:113931559-113960677	ES_b	D1_l	NOTEST	0.337517	0.300413	-0.168015	0	1	1	no
PSEN1	PSEN1	PSEN1	chr14:73603142-73690399	ES_b	D1_l	OK	12.1912	14.2518	0.225299	0.392629	0.68395	0.999207	no
PSEN2	PSEN2	PSEN2	chr1:227058272-227083804	ES_b	D1_l	OK	12.9198	11.9579	-0.111619	-0.150694	0.8762	0.999207	no
PSENEN	PSENEN	PSENEN	chr19:36236477-36238056	ES_b	D1_l	OK	47.7456	64.1954	0.427101	0.618243	0.53815	0.999207	no
PSG1	PSG1	PSG1	chr19:43370612-43383871	ES_b	D1_l	NOTEST	0	0	0	0	1	1	no
PSG10P	PSG10P	PSG10P	chr19:43341148-43359870	ES_b	D1_l	NOTEST	0	0	0	0	1	1	no
PSG11	PSG11	PSG11	chr19:43511808-43530631	ES_b	D1_l	NOTEST	0	0	0	0	1	1	no
PSG2	PSG2	PSG2	chr19:43568361-43586893	ES_b	D1_l	NOTEST	0	0	0	0	1	1	no
PSG3	PSG3	PSG3	chr19:43225793-43244668	ES_b	D1_l	NOTEST	0	0.0341823	inf	0	1	1	no
PSG4	PSG4	PSG4	chr19:43696853-43709926	ES_b	D1_l	NOTEST	0	0	0	0	1	1	no
PSG5	PSG5	PSG5	chr19:43671894-43690688	ES_b	D1_l	NOTEST	0	0	0	0	1	1	no
PSG6	PSG6	PSG6	chr19:43406233-43422076	ES_b	D1_l	NOTEST	0	0	0	0	1	1	no
PSG7	PSG7	PSG7	chr19:43428283-43441330	ES_b	D1_l	NOTEST	0	0	0	0	1	1	no
PSG8	PSG8	PSG8	chr19:43256838-43269831	ES_b	D1_l	NOTEST	0	0	0	0	1	1	no
PSG9	PSG9	PSG9	chr19:43757433-43773715	ES_b	D1_l	NOTEST	0	0.0612681	inf	0	1	1	no
PSIP1	PSIP1	PSIP1	chr9:15464064-15511003	ES_b	D1_l	OK	210.32	156.506	-0.426366	-0.811109	0.40485	0.999207	no
PSKH1	PSKH1	PSKH1	chr16:67927174-67965778	ES_b	D1_l	OK	12.4224	9.78518	-0.344273	-0.491772	0.61305	0.999207	no
PSKH2	PSKH2	PSKH2	chr8:87060690-87081851	ES_b	D1_l	NOTEST	0.0786672	0.140506	0.836799	0	1	1	no
PSMA1	PSMA1	PSMA1	chr11:14526421-14665180	ES_b	D1_l	OK	159.628	198.622	0.315313	0.607199	0.5299	0.999207	no
PSMA2	PSMA2	PSMA2	chr7:42956461-42971805	ES_b	D1_l	OK	192.238	199.985	0.0569974	0.112455	0.9072	0.999207	no
PSMA3	PSMA3	PSMA3	chr14:58711522-58764855	ES_b	D1_l	OK	231.231	284.806	0.300646	0.548677	0.5838	0.999207	no
PSMA3-AS1	PSMA3-AS1	PSMA3-AS1	chr14:58711522-58764855	ES_b	D1_l	OK	8.07272	15.8395	0.972403	0.663143	0.5234	0.999207	no
PSMA4	PSMA4	PSMA4	chr15:78832746-78841563	ES_b	D1_l	OK	192.293	238.811	0.312561	0.605966	0.5307	0.999207	no
PSMA5	PSMA5	PSMA5	chr1:109941652-109969108	ES_b	D1_l	OK	37.9013	50.8368	0.423625	0.810124	0.41285	0.999207	no
PSMA6	PSMA6	PSMA6	chr14:35747763-35786685	ES_b	D1_l	OK	127.79	172.536	0.433115	0.808542	0.4137	0.999207	no
PSMA7	PSMA7	PSMA7	chr20:60711782-60718514	ES_b	D1_l	OK	208.802	219.32	0.0709006	0.13527	0.8883	0.999207	no
PSMA8	PSMA8	PSMA8	chr18:23713810-23773319	ES_b	D1_l	NOTEST	0.0527775	0	#NAME?	0	1	1	no
PSMB1	PSMB1	PSMB1	chr6:170844203-170862417	ES_b	D1_l	OK	285.325	317.872	0.155836	0.30393	0.75595	0.999207	no
PSMB10	PSMB10	PSMB10	chr16:67968406-67970780	ES_b	D1_l	OK	13.6254	12.1078	-0.170359	-0.168855	0.8603	0.999207	no
PSMB11	PSMB11	PSMB11	chr14:23511375-23513269	ES_b	D1_l	NOTEST	0	0	0	0	1	1	no
PSMB2	PSMB2	PSMB2	chr1:36065142-36107445	ES_b	D1_l	OK	37.6403	34.6851	-0.117964	-0.221933	0.819	0.999207	no
PSMB3	PSMB3	PSMB3	chr17:36908965-36920484	ES_b	D1_l	OK	233.858	279.3	0.256181	0.475616	0.62025	0.999207	no
PSMB4	PSMB4	PSMB4	chr1:151372040-151374412	ES_b	D1_l	OK	344.11	463.06	0.428332	0.838564	0.4076	0.999207	no
PSMB5	PSMB5	PSMB5	chr14:23495059-23504429	ES_b	D1_l	OK	208.11	267.333	0.361296	0.691656	0.4792	0.999207	no
PSMB6	PSMB6	PSMB6	chr17:4699438-4701798	ES_b	D1_l	OK	228.415	266.883	0.224549	0.419707	0.67095	0.999207	no
PSMB7	PSMB7	PSMB7	chr9:127115743-127177752	ES_b	D1_l	OK	154.146	219.878	0.512407	0.897443	0.3639	0.999207	no
PSMB8	PSMB8	PSMB8	chr6_ssto_hap7:4239266-4252521	ES_b	D1_l	OK	18.0856	9.37008	-0.948712	-0.846312	0.42455	0.999207	no
PSMB8-AS1	PSMB8-AS1	PSMB8-AS1	chr6_ssto_hap7:4239266-4252521	ES_b	D1_l	OK	0.922193	0.121508	-2.92402	-0.405676	0.4347	0.999207	no
PSMB9	PSMB9	PSMB9	chr6_ssto_hap7:4252710-4258398	ES_b	D1_l	OK	3.31906	0.842875	-1.97739	-1.33012	0.2233	0.999207	no
PSMC1	PSMC1	PSMC1	chr14:90722893-90738966	ES_b	D1_l	OK	0.724599	1.46152	1.01221	0.716262	0.49225	0.999207	no
PSMC2	PSMC2	PSMC2	chr7:102987970-103629963	ES_b	D1_l	OK	41.1512	57.1805	0.474587	0.818686	0.38675	0.999207	no
PSMC3	PSMC3	PSMC3	chr11:47440319-47448024	ES_b	D1_l	OK	81.4248	148.48	0.866729	1.6409	0.10295	0.999207	no
PSMC3IP	PSMC3IP	PSMC3IP	chr17:40719077-40729849	ES_b	D1_l	OK	14.3844	28.4359	0.983212	1.04508	0.30615	0.999207	no
PSMC4	PSMC4	PSMC4	chr19:40476911-40487671	ES_b	D1_l	OK	48.7391	83.53	0.777213	1.41416	0.15315	0.999207	no
PSMC5	PSMC5	PSMC5	chr17:61896792-61909387	ES_b	D1_l	OK	106.733	176.688	0.727198	1.01744	0.30125	0.999207	no
PSMC6	PSMC6	PSMC6	chr14:53173895-53194716	ES_b	D1_l	OK	43.7747	55.2199	0.33509	0.587692	0.5632	0.999207	no
PSMD1	PSMD1	PSMD1	chr2:231921577-232037540	ES_b	D1_l	OK	78.0242	103.579	0.408745	0.817404	0.39415	0.999207	no
PSMD10	PSMD10	PSMD10	chrX:107327434-107334874	ES_b	D1_l	OK	40.7261	39.1443	-0.0571498	-0.0941063	0.92285	0.999207	no
PSMD11	PSMD11	PSMD11	chr17:30771480-30810337	ES_b	D1_l	OK	56.1134	74.2406	0.403863	0.778389	0.42555	0.999207	no
PSMD12	PSMD12	PSMD12	chr17:65336618-65362721	ES_b	D1_l	OK	45.9495	52.7776	0.199875	0.353452	0.7225	0.999207	no
PSMD13	PSMD13	PSMD13	chr11:236807-252984	ES_b	D1_l	OK	81.2038	91.812	0.177135	0.33108	0.73595	0.999207	no
PSMD14	PSMD14	PSMD14	chr2:162164785-162268228	ES_b	D1_l	OK	95.5893	111.838	0.226492	0.436079	0.6606	0.999207	no
PSMD2	PSMD2	PSMD2	chr3:184016885-184026842	ES_b	D1_l	OK	115.392	145.504	0.334526	0.666185	0.485	0.999207	no
PSMD3	PSMD3	PSMD3	chr17:38137020-38154213	ES_b	D1_l	OK	88.8476	117.171	0.39921	0.767397	0.4409	0.999207	no
PSMD4	PSMD4	PSMD4	chr1:151227196-151239954	ES_b	D1_l	OK	104.887	122.545	0.22447	0.417534	0.67155	0.999207	no
PSMD5	PSMD5	PSMD5	chr9:123578331-123605299	ES_b	D1_l	OK	9.09124	14.3783	0.661344	1.00091	0.30035	0.999207	no
PSMD5-AS1	PSMD5-AS1	PSMD5-AS1	chr9:123605319-123616651	ES_b	D1_l	OK	3.07637	3.89278	0.339573	0.372072	0.70795	0.999207	no
PSMD6	PSMD6	PSMD6	chr3:63989697-64009686	ES_b	D1_l	OK	95.6245	128.554	0.426924	0.787462	0.42805	0.999207	no
PSMD6-AS2	PSMD6-AS2	PSMD6-AS2	chr3:63989697-64009686	ES_b	D1_l	OK	0.910749	0.969216	0.089764	0.0237038	0.8758	0.999207	no
PSMD7	PSMD7	PSMD7	chr16:74330672-74340186	ES_b	D1_l	OK	104.957	114.833	0.129745	0.25037	0.8044	0.999207	no
PSMD8	PSMD8	PSMD8	chr19:38865189-38874464	ES_b	D1_l	OK	97.5965	132.377	0.439751	0.830175	0.40195	0.999207	no
PSMD9	PSMD9	PSMD9	chr12:122326636-122355771	ES_b	D1_l	OK	9.3712	17.9155	0.934902	1.21837	0.2183	0.999207	no
PSME1	PSME1	PSME1	chr14:24605366-24610797	ES_b	D1_l	OK	65.9411	43.5349	-0.599006	-0.923767	0.3465	0.999207	no
PSME2	PSME2	PSME2	chr14:24612573-24615855	ES_b	D1_l	OK	47.8019	57.2824	0.261025	0.399676	0.6863	0.999207	no
PSME3	PSME3	PSME3	chr17:40985158-40995777	ES_b	D1_l	OK	48.0087	131.492	1.4536	2.82324	0.00415	0.40083	no
PSME4	PSME4	PSME4	chr2:54091203-54197977	ES_b	D1_l	OK	23.37	31.5914	0.434874	0.845603	0.38895	0.999207	no
PSMF1	PSMF1	PSMF1	chr20:1093905-1148426	ES_b	D1_l	OK	15.1918	20.8631	0.457655	0.765351	0.43475	0.999207	no
PSMG1	PSMG1	PSMG1	chr21:40547371-40555440	ES_b	D1_l	OK	41.5264	86.1758	1.05325	1.65902	0.0989	0.999207	no
PSMG2	PSMG2	PSMG2	chr18:12658737-12725739	ES_b	D1_l	OK	61.4615	56.2678	-0.127372	-0.177002	0.85265	0.999207	no
PSMG3	PSMG3	PSMG3	chr7:1606969-1609668	ES_b	D1_l	OK	67.2542	52.7434	-0.350635	-0.517144	0.60185	0.999207	no
PSMG3-AS1	PSMG3-AS1	PSMG3-AS1	chr7:1609708-1629261	ES_b	D1_l	OK	1.6308	1.71444	0.0721628	0.0649106	0.94705	0.999207	no
PSMG4	PSMG4	PSMG4	chr6:3259161-3268300	ES_b	D1_l	OK	29.9111	26.3852	-0.180953	-0.212508	0.8226	0.999207	no
PSORS1C1	PSORS1C1	PSORS1C1	chr6_qbl_hap6:2378425-2403713	ES_b	D1_l	NOTEST	0	0	0	0	1	1	no
PSORS1C2	PSORS1C2	PSORS1C2	chr6_qbl_hap6:2378425-2403713	ES_b	D1_l	NOTEST	0.100175	0.439669	2.13389	0	1	1	no
PSORS1C3	PSORS1C3	PSORS1C3	chr6_ssto_hap7:2476463-2480630	ES_b	D1_l	NOTEST	0	0	0	0	1	1	no
PSPC1	PSPC1	PSPC1	chr13:20248891-20357159	ES_b	D1_l	OK	49.5348	38.7794	-0.35315	-0.613513	0.5276	0.999207	no
PSPH	PSPH	PSPH	chr7:56078743-56119268	ES_b	D1_l	OK	21.0227	27.7388	0.399959	0.618381	0.53315	0.999207	no
PSPN	PSPN	PSPN	chr19:6375304-6375860	ES_b	D1_l	NOTEST	0	0	0	0	1	1	no
PSRC1	PSRC1	PSRC1	chr1:109822175-109825790	ES_b	D1_l	OK	32.7113	45.0706	0.4624	0.757528	0.4444	0.999207	no
PSTK	PSTK	PSTK	chr10:124739555-124749907	ES_b	D1_l	OK	4.07494	5.41628	0.410523	0.376354	0.71185	0.999207	no
PSTPIP1	PSTPIP1	PSTPIP1	chr15:77287464-77329671	ES_b	D1_l	OK	0.984446	0.0493289	-4.31881	-1.86456	0.2514	0.999207	no
PSTPIP2	PSTPIP2	PSTPIP2	chr18:43563501-43652250	ES_b	D1_l	OK	2.08756	1.9872	-0.071078	-0.0638204	0.94685	0.999207	no
PTAFR	PTAFR	PTAFR	chr1:28473676-28520447	ES_b	D1_l	OK	0.636038	0.809195	0.347375	0.259283	0.78085	0.999207	no
PTAR1	PTAR1	PTAR1	chr9:72324437-72374876	ES_b	D1_l	OK	22.7967	15.4132	-0.564653	-1.09477	0.2643	0.999207	no
PTBP1	PTBP1	PTBP1	chr19:797391-812327	ES_b	D1_l	OK	139.577	145.676	0.0617104	0.12295	0.90125	0.999207	no
PTBP2	PTBP2	PTBP2	chr1:97187160-97280605	ES_b	D1_l	OK	25.448	25.6677	0.0124017	0.0210271	0.98255	0.999207	no
PTBP3	PTBP3	PTBP3	chr9:114758831-115112545	ES_b	D1_l	OK	37.5806	21.2975	-0.819307	-1.5254	0.12115	0.999207	no
PTCD1	PTCD1	PTCD1	chr7:99006600-99063824	ES_b	D1_l	OK	3.45713	0.00591779	-9.1903	-0.24899	0.20125	0.999207	no
PTCD2	PTCD2	PTCD2	chr5:71616193-71655180	ES_b	D1_l	OK	6.53358	7.00488	0.100485	0.115695	0.90505	0.999207	no
PTCD3	PTCD3	PTCD3	chr2:86333304-86369280	ES_b	D1_l	OK	26.464	27.1132	0.0349639	0.0676898	0.94335	0.999207	no
PTCH1	PTCH1	PTCH1	chr9:98205263-98279247	ES_b	D1_l	OK	4.28585	9.20512	1.10285	1.70552	0.07775	0.999207	no
PTCH2	PTCH2	PTCH2	chr1:45285515-45308616	ES_b	D1_l	NOTEST	0.272321	0.36953	0.440387	0	1	1	no
PTCHD1	PTCHD1	PTCHD1	chrX:23352984-23414918	ES_b	D1_l	OK	0.863174	1.05095	0.283971	0.249681	0.8127	0.999207	no
PTCHD1-AS	PTCHD1-AS	PTCHD1-AS	chrX:22277913-23311263	ES_b	D1_l	NOTEST	0.196098	0	#NAME?	0	1	1	no
PTCHD2	PTCHD2	PTCHD2	chr1:11539294-11597640	ES_b	D1_l	OK	1.18935	0.530428	-1.16495	-0.91691	0.37735	0.999207	no
PTCHD3	PTCHD3	PTCHD3	chr10:27687116-27703297	ES_b	D1_l	NOTEST	0	0	0	0	1	1	no
PTCHD4	PTCHD4	PTCHD4	chr6:47845763-48036425	ES_b	D1_l	OK	0.411383	0.861346	1.06611	0.724534	0.51385	0.999207	no
PTCRA	PTCRA	PTCRA	chr6:42883726-42893575	ES_b	D1_l	NOTEST	0	0	0	0	1	1	no
PTCSC3	PTCSC3	PTCSC3	chr14:36539632-36645857	ES_b	D1_l	NOTEST	0	0	0	0	1	1	no
PTDSS1	PTDSS1	PTDSS1	chr8:97274113-97346779	ES_b	D1_l	OK	40.0236	58.4595	0.546587	0.989295	0.3186	0.999207	no
PTDSS2	PTDSS2	PTDSS2	chr11:450279-491387	ES_b	D1_l	OK	18.9669	15.349	-0.305335	-0.445072	0.6598	0.999207	no
PTEN	PTEN	PTEN	chr10:89623194-89731687	ES_b	D1_l	OK	5.05708	4.27999	-0.240699	-0.36983	0.7023	0.999207	no
PTENP1	PTENP1	PTENP1	chr9:33673501-33688008	ES_b	D1_l	NOTEST	0.111512	0.131278	0.235424	0	1	1	no
PTENP1-AS	PTENP1-AS	PTENP1-AS	chr9:33673501-33688008	ES_b	D1_l	OK	0.893046	1.48626	0.734881	0.375467	0.72635	0.999207	no
PTER	PTER	PTER	chr10:16478941-16564004	ES_b	D1_l	OK	4.8733	3.1689	-0.620916	-0.670777	0.50775	0.999207	no
PTF1A	PTF1A	PTF1A	chr10:23481459-23483181	ES_b	D1_l	NOTEST	0	0	0	0	1	1	no
PTGDR	PTGDR	PTGDR	chr14:52734430-52743442	ES_b	D1_l	NOTEST	0.0311891	0.0792694	1.34572	0	1	1	no
PTGDR2	PTGDR2	PTGDR2	chr11:60609428-60623444	ES_b	D1_l	NOTEST	0.280904	0.0695522	-2.01391	0	1	1	no
PTGDS	PTGDS	PTGDS	chr9:139871955-139876194	ES_b	D1_l	OK	1.16267	0	#NAME?	#NAME?	0.00895	0.560332	no
PTGER1	PTGER1	PTGER1	chr19:14583277-14586174	ES_b	D1_l	NOTEST	0	0	0	0	1	1	no
PTGER2	PTGER2	PTGER2	chr14:52781015-52795322	ES_b	D1_l	NOTEST	0.336339	0.209592	-0.68233	0	1	1	no
PTGER3	PTGER3	PTGER3	chr1:71318035-71546972	ES_b	D1_l	NOTEST	0.286886	0.277156	-0.0497792	0	1	1	no
PTGER4	PTGER4	PTGER4	chr5:40680031-40693837	ES_b	D1_l	NOTEST	0.437895	0.280463	-0.642777	0	1	1	no
PTGER4P2-CDK2AP2P2	PTGER4P2-CDK2AP2P2	PTGER4P2-CDK2AP2P2	chr9:66494268-66503030	ES_b	D1_l	NOTEST	0	0	0	0	1	1	no
PTGES	PTGES	PTGES	chr9:132500614-132515344	ES_b	D1_l	OK	2.28247	0.401626	-2.50667	-1.64332	0.1426	0.999207	no
PTGES2	PTGES2	PTGES2	chr9:130882971-130890741	ES_b	D1_l	OK	25.2455	23.352	-0.112475	-0.152461	0.8802	0.999207	no
PTGES2-AS1	PTGES2-AS1	PTGES2-AS1	chr9:130890807-130892913	ES_b	D1_l	NOTEST	0.139725	0	#NAME?	0	1	1	no
PTGES3	PTGES3	PTGES3	chr12:57057124-57082192	ES_b	D1_l	OK	241.113	222.405	-0.116514	-0.234621	0.8078	0.999207	no
PTGES3L	PTGES3L	PTGES3L	chr17:41102542-41132545	ES_b	D1_l	OK	2.18881	4.61931	1.07753	0.536949	0.64295	0.999207	no
PTGES3L-AARSD1	PTGES3L-AARSD1	PTGES3L-AARSD1	chr17:41102542-41132545	ES_b	D1_l	OK	1.20295	4.29976	1.83768	0.757301	0.52895	0.999207	no
PTGFR	PTGFR	PTGFR	chr1:78956727-79006386	ES_b	D1_l	NOTEST	0.0454712	0.0491286	0.11161	0	1	1	no
PTGFRN	PTGFRN	PTGFRN	chr1:117452544-117532980	ES_b	D1_l	OK	11.3556	10.3916	-0.127986	-0.21564	0.82985	0.999207	no
PTGIR	PTGIR	PTGIR	chr19:47123724-47128354	ES_b	D1_l	NOTEST	0	0	0	0	1	1	no
PTGIS	PTGIS	PTGIS	chr20:48120410-48184707	ES_b	D1_l	OK	14.117	8.07917	-0.805159	-1.31096	0.18455	0.999207	no
PTGR1	PTGR1	PTGR1	chr9:114287438-114362135	ES_b	D1_l	OK	49.4738	30.0804	-0.717843	-1.02405	0.3007	0.999207	no
PTGR2	PTGR2	PTGR2	chr14:74318533-74352168	ES_b	D1_l	OK	12.8154	7.29501	-0.812894	-1.08121	0.2663	0.999207	no
PTGS1	PTGS1	PTGS1	chr9:125132808-125157982	ES_b	D1_l	OK	1.2977	0.609973	-1.08914	-0.881953	0.35635	0.999207	no
PTGS2	PTGS2	PTGS2	chr1:186640943-186649559	ES_b	D1_l	NOTEST	0.0753106	0.030807	-1.28959	0	1	1	no
PTH	PTH	PTH	chr11:13513600-13517567	ES_b	D1_l	NOTEST	0	0	0	0	1	1	no
PTH1R	PTH1R	PTH1R	chr3:46919235-46945289	ES_b	D1_l	NOTEST	0.321999	0.190559	-0.756819	0	1	1	no
PTH2	PTH2	PTH2	chr19:49925670-49926698	ES_b	D1_l	NOTEST	0	0	0	0	1	1	no
PTH2R	PTH2R	PTH2R	chr2:209224568-209359231	ES_b	D1_l	NOTEST	0.0895697	0.0765267	-0.227047	0	1	1	no
PTHLH	PTHLH	PTHLH	chr12:28111016-28124916	ES_b	D1_l	NOTEST	0	0.223775	inf	0	1	1	no
PTK2	PTK2	PTK2	chr8:141668480-142011412	ES_b	D1_l	OK	52.6386	35.611	-0.5638	-1.08859	0.25865	0.999207	no
PTK2B	PTK2B	PTK2B	chr8:27168998-27316908	ES_b	D1_l	OK	1.82975	1.31611	-0.475372	-0.420251	0.67405	0.999207	no
PTK6	PTK6	PTK6	chr20:62159775-62168723	ES_b	D1_l	NOTEST	0.0459982	0	#NAME?	0	1	1	no
PTK7	PTK7	PTK7	chr6:43044005-43129458	ES_b	D1_l	OK	52.0752	62.9876	0.274471	0.534363	0.57665	0.999207	no
PTMA	PTMA	PTMA	chr2:232573234-232578250	ES_b	D1_l	OK	448.131	418.467	-0.0988073	-0.198257	0.83425	0.999207	no
PTMS	PTMS	PTMS	chr12:6875540-6880118	ES_b	D1_l	OK	262.677	306.818	0.224093	0.44056	0.6549	0.999207	no
PTN	PTN	PTN	chr7:136912091-137028546	ES_b	D1_l	OK	17.7774	36.959	1.05588	1.60723	0.11635	0.999207	no
PTOV1	PTOV1	PTOV1	chr19:50341902-50364001	ES_b	D1_l	OK	65.9712	52.8074	-0.321097	-0.532413	0.5917	0.999207	no
PTOV1-AS1	PTOV1-AS1	PTOV1-AS1	chr19:50341902-50364001	ES_b	D1_l	NOTEST	0.423668	0.536743	0.341295	0	1	1	no
PTOV1-AS2	PTOV1-AS2	PTOV1-AS2	chr19:50341902-50364001	ES_b	D1_l	OK	1.05037	2.77504	1.40162	0.31911	0.656	0.999207	no
PTP4A1	PTP4A1	PTP4A1	chr6:64281916-64293493	ES_b	D1_l	OK	22.9294	43.9251	0.937843	1.74096	0.08925	0.999207	no
PTP4A2	PTP4A2	PTP4A2	chr1:32372021-32403988	ES_b	D1_l	OK	65.8585	61.6921	-0.0942835	-0.180154	0.85395	0.999207	no
PTP4A3	PTP4A3	PTP4A3	chr8:142431487-142442554	ES_b	D1_l	OK	7.59409	1.89104	-2.0057	-1.88443	0.05805	0.999207	no
PTPDC1	PTPDC1	PTPDC1	chr9:96793075-96872138	ES_b	D1_l	OK	3.76285	2.09235	-0.8467	-0.889137	0.3758	0.999207	no
PTPMT1	PTPMT1	PTPMT1	chr11:47586981-47606115	ES_b	D1_l	OK	14.9758	11.7926	-0.344751	-0.290326	0.7665	0.999207	no
PTPN1	PTPN1	PTPN1	chr20:49126857-49201300	ES_b	D1_l	OK	17.5345	26.1269	0.575337	0.986076	0.3086	0.999207	no
PTPN11	PTPN11	PTPN11	chr12:112856535-112947717	ES_b	D1_l	OK	36.4274	43.2792	0.248652	0.485095	0.6216	0.999207	no
PTPN12	PTPN12	PTPN12	chr7:77166772-77269388	ES_b	D1_l	OK	43.5089	49.7608	0.193699	0.370611	0.7034	0.999207	no
PTPN13	PTPN13	PTPN13	chr4:87515467-87736328	ES_b	D1_l	OK	18.7885	29.8409	0.667442	1.27148	0.19295	0.999207	no
PTPN14	PTPN14	PTPN14	chr1:214522038-214725024	ES_b	D1_l	OK	11.8146	16.0964	0.44617	0.856223	0.3909	0.999207	no
PTPN18	PTPN18	PTPN18	chr2:131113579-131132982	ES_b	D1_l	OK	4.64732	4.67726	0.0092667	0.0108659	0.9915	0.999207	no
PTPN2	PTPN2	PTPN2	chr18:12785476-12884334	ES_b	D1_l	OK	22.9218	35.3074	0.623248	1.00211	0.31665	0.999207	no
PTPN20	PTPN20	PTPN20	chr10:48737041-48827924	ES_b	D1_l	NOTEST	0.050215	0	#NAME?	0	1	1	no
PTPN21	PTPN21	PTPN21	chr14:88932121-89021123	ES_b	D1_l	OK	3.66514	7.16138	0.96637	1.38389	0.16515	0.999207	no
PTPN22	PTPN22	PTPN22	chr1:114355233-114447746	ES_b	D1_l	NOTEST	0	0	0	0	1	1	no
PTPN23	PTPN23	PTPN23	chr3:47422471-47454931	ES_b	D1_l	OK	10.8325	7.97199	-0.442348	-0.678936	0.48955	0.999207	no
PTPN3	PTPN3	PTPN3	chr9:112137973-112260593	ES_b	D1_l	OK	2.27358	0.823449	-1.46522	-1.49995	0.1545	0.999207	no
PTPN4	PTPN4	PTPN4	chr2:120517206-120742474	ES_b	D1_l	OK	10.9045	10.6375	-0.0357611	-0.0664594	0.9468	0.999207	no
PTPN5	PTPN5	PTPN5	chr11:18749474-18814268	ES_b	D1_l	OK	7.68321	1.8658	-2.04191	-2.08362	0.05185	0.999207	no
PTPN6	PTPN6	PTPN6	chr12:7055739-7070479	ES_b	D1_l	OK	7.00339	4.74526	-0.561567	-0.625708	0.5382	0.999207	no
PTPN7	PTPN7	PTPN7	chr1:202116140-202130716	ES_b	D1_l	NOTEST	0.0553559	0	#NAME?	0	1	1	no
PTPN9	PTPN9	PTPN9	chr15:75759461-75871632	ES_b	D1_l	OK	17.9594	20.2802	0.175337	0.300332	0.7589	0.999207	no
PTPRA	PTPRA	PTPRA	chr20:2815960-3019315	ES_b	D1_l	OK	28.2118	35.1815	0.318519	0.51421	0.60935	0.999207	no
PTPRB	PTPRB	PTPRB	chr12:70910631-71031220	ES_b	D1_l	NOTEST	0.41707	0.10345	-2.01135	0	1	1	no
PTPRC	PTPRC	PTPRC	chr1:198608097-198726605	ES_b	D1_l	NOTEST	0.0141973	0.0122904	-0.208086	0	1	1	no
PTPRCAP	PTPRCAP	PTPRCAP	chr11:67202980-67205153	ES_b	D1_l	NOTEST	0.555098	0.131062	-2.08249	0	1	1	no
PTPRD	PTPRD	PTPRD	chr9:8314245-10612723	ES_b	D1_l	OK	7.96277	10.0078	0.329784	0.573797	0.55335	0.999207	no
PTPRD-AS1	PTPRD-AS1	PTPRD-AS1	chr9:8314245-10612723	ES_b	D1_l	OK	0.623782	1.3917	1.15773	0.218282	0.70365	0.999207	no
PTPRD-AS2	PTPRD-AS2	PTPRD-AS2	chr9:10613205-10620420	ES_b	D1_l	NOTEST	0	0	0	0	1	1	no
PTPRE	PTPRE	PTPRE	chr10:129705324-129884164	ES_b	D1_l	NOTEST	0.405337	0.123592	-1.71354	0	1	1	no
PTPRF	PTPRF	PTPRF	chr1:43996546-44089343	ES_b	D1_l	OK	65.3455	31.753	-1.04119	-2.05776	0.04225	0.976864	no
PTPRG	PTPRG	PTPRG	chr3:61547242-62304622	ES_b	D1_l	OK	27.2255	19.1392	-0.508427	-0.950714	0.3273	0.999207	no
PTPRG-AS1	PTPRG-AS1	PTPRG-AS1	chr3:61547242-62304622	ES_b	D1_l	OK	1.31787	1.55116	0.235139	0.0655346	0.9075	0.999207	no
PTPRH	PTPRH	PTPRH	chr19:55692614-55720874	ES_b	D1_l	NOTEST	0.152241	0.0642633	-1.24429	0	1	1	no
PTPRJ	PTPRJ	PTPRJ	chr11:48002109-48192394	ES_b	D1_l	OK	9.00737	7.00886	-0.361925	-0.55451	0.5642	0.999207	no
PTPRK	PTPRK	PTPRK	chr6:128289923-128841819	ES_b	D1_l	OK	11.4993	14.5619	0.340652	0.581058	0.54895	0.999207	no
PTPRM	PTPRM	PTPRM	chr18:7567313-8406859	ES_b	D1_l	OK	2.33457	6.04492	1.37257	1.76877	0.07075	0.999207	no
PTPRN	PTPRN	PTPRN	chr2:220154344-220174295	ES_b	D1_l	OK	1.21824	2.22071	0.866228	0.769454	0.4088	0.999207	no
PTPRN2	PTPRN2	PTPRN2	chr7:157331745-158380494	ES_b	D1_l	OK	1.38806	0.753021	-0.882308	-0.692297	0.4933	0.999207	no
PTPRO	PTPRO	PTPRO	chr12:15475190-15751265	ES_b	D1_l	OK	0.225435	0.710997	1.65713	1.24806	0.2201	0.999207	no
PTPRQ	PTPRQ	PTPRQ	chr12:80838125-81073968	ES_b	D1_l	NOTEST	0	0	0	0	1	1	no
PTPRR	PTPRR	PTPRR	chr12:71031852-71314584	ES_b	D1_l	NOTEST	0.275116	0.127525	-1.10926	0	1	1	no
PTPRS	PTPRS	PTPRS	chr19:5205518-5340814	ES_b	D1_l	OK	36.97	24.4893	-0.594207	-1.12164	0.24945	0.999207	no
PTPRT	PTPRT	PTPRT	chr20:40701391-41818557	ES_b	D1_l	NOTEST	0.219308	0.258218	0.235629	0	1	1	no
PTPRU	PTPRU	PTPRU	chr1:29563027-29653325	ES_b	D1_l	OK	17.9125	9.13761	-0.97108	-1.58518	0.11045	0.999207	no
PTPRVP	PTPRVP	PTPRVP	chr1:202137178-202158577	ES_b	D1_l	NOTEST	0.049306	0.0213256	-1.20918	0	1	1	no
PTPRZ1	PTPRZ1	PTPRZ1	chr7:121513158-121702090	ES_b	D1_l	OK	49.0667	49.7593	0.0202225	0.0404709	0.968	0.999207	no
PTRF	PTRF	PTRF	chr17:40554466-40575338	ES_b	D1_l	OK	21.8718	36.7786	0.749797	1.31875	0.18705	0.999207	no
PTRH1	PTRH1	PTRH1	chr9:130469270-130477936	ES_b	D1_l	OK	3.77487	0.468717	-3.00964	-1.61909	0.20485	0.999207	no
PTRH2	PTRH2	PTRH2	chr17:57774666-57917952	ES_b	D1_l	OK	37.7219	47.0274	0.3181	0.310832	0.74845	0.999207	no
PTRHD1	PTRHD1	PTRHD1	chr2:25013135-25142055	ES_b	D1_l	OK	33.8741	50.1992	0.567479	0.288695	0.79045	0.999207	no
PTS	PTS	PTS	chr11:112097087-112104695	ES_b	D1_l	OK	12.3552	22.9283	0.892012	0.969457	0.34425	0.999207	no
PTTG1	PTTG1	PTTG1	chr5:159848813-159855751	ES_b	D1_l	OK	217.633	170.78	-0.349757	-0.637327	0.52285	0.999207	no
PTTG1IP	PTTG1IP	PTTG1IP	chr21:46269499-46293818	ES_b	D1_l	OK	76.3366	80.601	0.0784223	0.148045	0.8803	0.999207	no
PTTG2	PTTG2	PTTG2	chr4:37892704-38140796	ES_b	D1_l	NOTEST	0.203608	0	#NAME?	0	1	1	no
PTTG3P	PTTG3P	PTTG3P	chr8:67579786-67774257	ES_b	D1_l	NOTEST	0.191974	0	#NAME?	0	1	1	no
PTX3	PTX3	PTX3	chr3:156977531-157221415	ES_b	D1_l	OK	1.40764	2.79717	0.990688	0.467983	0.34955	0.999207	no
PTX4	PTX4	PTX4	chr16:1535939-1538468	ES_b	D1_l	NOTEST	0	0	0	0	1	1	no
PUF60	PUF60	PUF60	chr8:144898513-144911556	ES_b	D1_l	OK	58.048	65.9043	0.183125	0.321021	0.74115	0.999207	no
PUM1	PUM1	PUM1	chr1:31404352-31538564	ES_b	D1_l	OK	37.5887	39.7332	0.0800489	0.150638	0.878	0.999207	no
PUM2	PUM2	PUM2	chr2:20448452-20550611	ES_b	D1_l	OK	36.0067	34.4117	-0.0653681	-0.124583	0.8967	0.999207	no
PURA	PURA	PURA	chr5:139493707-139499001	ES_b	D1_l	OK	2.16316	2.39367	0.146087	0.161785	0.8721	0.999207	no
PURB	PURB	PURB	chr7:44915891-44924984	ES_b	D1_l	OK	17.8684	11.226	-0.670567	-1.23713	0.2091	0.999207	no
PURG	PURG	PURG	chr8:30853317-31031277	ES_b	D1_l	OK	5.3811	2.55921	-1.0722	-0.492285	0.7027	0.999207	no
PUS1	PUS1	PUS1	chr12:132413744-132428406	ES_b	D1_l	OK	19.948	19.9683	0.00147104	0.00198343	0.9978	0.999207	no
PUS10	PUS10	PUS10	chr2:61167547-61279125	ES_b	D1_l	OK	0.664939	1.22907	0.886269	0.430825	0.4532	0.999207	no
PUS3	PUS3	PUS3	chr11:125753508-125773116	ES_b	D1_l	OK	11.7905	15.2581	0.371954	0.43884	0.6473	0.999207	no
PUS7	PUS7	PUS7	chr7:105096959-105162685	ES_b	D1_l	OK	22.1294	35.3212	0.674568	1.23011	0.21735	0.999207	no
PUS7L	PUS7L	PUS7L	chr12:44122409-44152620	ES_b	D1_l	OK	2.57464	2.28099	-0.174708	-0.186073	0.85185	0.999207	no
PUSL1	PUSL1	PUSL1	chr1:1243993-1260067	ES_b	D1_l	OK	16.7437	7.26757	-1.20407	-0.749954	0.44545	0.999207	no
PVALB	PVALB	PVALB	chr22:37196744-37215517	ES_b	D1_l	OK	7.31243	1.5533	-2.23502	-1.48109	0.1803	0.999207	no
PVR	PVR	PVR	chr19:45147097-45169428	ES_b	D1_l	OK	3.82115	6.81683	0.835093	1.04628	0.23295	0.999207	no
PVRIG	PVRIG	PVRIG	chr7:99775346-99869855	ES_b	D1_l	NOTEST	0	0.065567	inf	0	1	1	no
PVRIG2P	PVRIG2P	PVRIG2P	chr7:99905324-99965454	ES_b	D1_l	NOTEST	0	0	0	0	1	1	no
PVRL1	PVRL1	PVRL1	chr11:119508807-119599435	ES_b	D1_l	OK	30.9639	34.7046	0.164539	0.280245	0.7502	0.999207	no
PVRL2	PVRL2	PVRL2	chr19:45349392-45392485	ES_b	D1_l	OK	52.5655	45.3956	-0.211564	-0.36851	0.7033	0.999207	no
PVRL3	PVRL3	PVRL3	chr3:110790605-110913016	ES_b	D1_l	OK	16.4168	20.3844	0.312294	0.479641	0.61175	0.999207	no
PVRL3-AS1	PVRL3-AS1	PVRL3-AS1	chr3:110764162-110788806	ES_b	D1_l	NOTEST	0.533924	0.469463	-0.185624	0	1	1	no
PVRL4	PVRL4	PVRL4	chr1:161040780-161059385	ES_b	D1_l	NOTEST	0.213333	0.257032	0.26884	0	1	1	no
PVT1	PVT1	PVT1	chr8:128902873-129113499	ES_b	D1_l	OK	5.97849	9.32373	0.641127	0.675687	0.4799	0.999207	no
PWAR1	PWAR1	PWAR1	chr15:25380788-25383200	ES_b	D1_l	OK	1.23284	0.306569	-2.0077	-1.35565	0.2093	0.999207	no
PWAR4	PWAR4	PWAR4	chr15:25451408-25477615	ES_b	D1_l	NOTEST	0	0	0	0	1	1	no
PWAR5	PWAR5	PWAR5	chr15:25230006-25233379	ES_b	D1_l	OK	67.4795	21.7506	-1.63339	-2.98642	0.00305	0.34236	no
PWARSN	PWARSN,SNORD107	PWARSN,SNORD107	chr15:25227140-25228937	ES_b	D1_l	OK	38.0264	18.9213	-1.00699	-1.57293	0.11055	0.999207	no
PWP1	PWP1	PWP1	chr12:108079589-108106257	ES_b	D1_l	OK	44.2056	48.6835	0.139202	0.248215	0.8	0.999207	no
PWP2	PWP2	PWP2	chr21:45527207-45551063	ES_b	D1_l	OK	24.5871	21.1198	-0.219304	-0.37003	0.71325	0.999207	no
PWRN1	PWRN1	PWRN1	chr15:24803303-24832926	ES_b	D1_l	NOTEST	0.377671	0.470417	0.31681	0	1	1	no
PWRN2	PWRN2	PWRN2	chr15:24409925-24415053	ES_b	D1_l	NOTEST	0	0	0	0	1	1	no
PWRN3	PWRN3	PWRN3	chr15:24686273-24693114	ES_b	D1_l	NOTEST	0.383629	0.210552	-0.865531	0	1	1	no
PWRN4	PWRN4	PWRN4	chr15:24220293-24333301	ES_b	D1_l	NOTEST	0.174113	0	#NAME?	0	1	1	no
PWWP2A	PWWP2A	PWWP2A	chr5:159502891-159546452	ES_b	D1_l	OK	27.688	19.8666	-0.478915	-0.810949	0.4147	0.999207	no
PWWP2B	PWWP2B	PWWP2B	chr10:134210701-134231358	ES_b	D1_l	OK	2.97442	0.413897	-2.84526	-2.04353	0.06305	0.999207	no
PXDC1	PXDC1	PXDC1	chr6:3722835-3752246	ES_b	D1_l	OK	1.06525	1.50653	0.500032	0.359107	0.74045	0.999207	no
PXDN	PXDN	PXDN	chr2:1635658-1748319	ES_b	D1_l	OK	40.5778	28.4286	-0.513347	-0.997411	0.3055	0.999207	no
PXDNL	PXDNL	PXDNL	chr8:52232136-52722005	ES_b	D1_l	NOTEST	0.493879	0.449402	-0.136151	0	1	1	no
PXK	PXK	PXK	chr3:58318616-58411854	ES_b	D1_l	OK	2.86397	2.33144	-0.296794	-0.287789	0.77335	0.999207	no
PXMP2	PXMP2	PXMP2	chr12:133264191-133281577	ES_b	D1_l	OK	5.49665	15.3928	1.48563	1.34708	0.1744	0.999207	no
PXMP4	PXMP4	PXMP4	chr20:32290549-32308136	ES_b	D1_l	OK	1.66414	0.771444	-1.10914	-1.03781	0.3089	0.999207	no
PXN	PXN	PXN	chr12:120639093-120703574	ES_b	D1_l	OK	40.4573	29.6509	-0.448322	-0.777159	0.43295	0.999207	no
PXN-AS1	PXN-AS1	PXN-AS1	chr12:120639093-120703574	ES_b	D1_l	OK	7.89299	14.1202	0.839117	0.333432	0.62335	0.999207	no
PXT1	PXT1	PXT1	chr6:36358328-36458920	ES_b	D1_l	NOTEST	0.0388322	0	#NAME?	0	1	1	no
PXYLP1	PXYLP1	PXYLP1	chr3:140950666-141013745	ES_b	D1_l	OK	12.3354	11.0508	-0.158657	-0.238051	0.81115	0.999207	no
PYCARD	PYCARD	PYCARD	chr16:31212806-31214773	ES_b	D1_l	OK	8.19689	7.0168	-0.224265	-0.174879	0.8647	0.999207	no
PYCARD-AS1	PYCARD-AS1	PYCARD-AS1	chr16:31212806-31214773	ES_b	D1_l	NOTEST	0.49069	0.645154	0.394832	0	1	1	no
PYCR1	PYCR1	PYCR1	chr17:79890261-79895204	ES_b	D1_l	OK	71.8213	46.9235	-0.6141	-1.0603	0.2912	0.999207	no
PYCR2	PYCR2	PYCR2	chr1:226107576-226112040	ES_b	D1_l	OK	42.9608	28.888	-0.572549	-0.90883	0.3608	0.999207	no
PYCRL	PYCRL	PYCRL	chr8:144686082-144691784	ES_b	D1_l	OK	3.41364	3.1957	-0.0951805	-0.0860091	0.93015	0.999207	no
PYDC1	PYDC1	PYDC1	chr16:31225341-31236510	ES_b	D1_l	OK	3.06572	0	#NAME?	#NAME?	0.12425	0.999207	no
PYDC2	PYDC2	PYDC2	chr3:191143312-191308145	ES_b	D1_l	NOTEST	0	0	0	0	1	1	no
PYGB	PYGB	PYGB	chr20:25228705-25371618	ES_b	D1_l	OK	20.6545	22.3556	0.11418	0.165323	0.8636	0.999207	no
PYGL	PYGL	PYGL	chr14:51371934-51411248	ES_b	D1_l	OK	31.4747	15.3666	-1.0344	-1.71434	0.08405	0.999207	no
PYGM	PYGM	PYGM	chr11:64513860-64528187	ES_b	D1_l	OK	3.35622	1.31589	-1.35079	-1.2218	0.2211	0.999207	no
PYGO1	PYGO1	PYGO1	chr15:55831084-55881050	ES_b	D1_l	OK	0.417695	0.816691	0.967341	0.864644	0.3636	0.999207	no
PYGO2	PYGO2	PYGO2	chr1:154929501-154934258	ES_b	D1_l	OK	19.7134	26.0821	0.403886	0.670041	0.48635	0.999207	no
PYHIN1	PYHIN1	PYHIN1	chr1:158901336-158946849	ES_b	D1_l	NOTEST	0	0	0	0	1	1	no
PYROXD1	PYROXD1	PYROXD1	chr12:21590537-21654603	ES_b	D1_l	OK	1.17406	1.72234	0.552855	0.258675	0.54015	0.999207	no
PYROXD2	PYROXD2	PYROXD2	chr10:100143321-100174978	ES_b	D1_l	OK	1.45193	0.780364	-0.895755	-0.623302	0.5574	0.999207	no
PYURF	PYURF	PYURF	chr4:89442128-89444952	ES_b	D1_l	OK	53.234	56.9415	0.097131	0.160017	0.87435	0.999207	no
PYY	PYY	PYY	chr17:42030106-42081837	ES_b	D1_l	NOTEST	0.24115	0.211466	-0.189505	0	1	1	no
PYY2	PYY2	PYY2	chr17:26553588-26555085	ES_b	D1_l	NOTEST	0	0	0	0	1	1	no
PZP	PZP	PZP	chr12:9301435-9360966	ES_b	D1_l	NOTEST	0.0315123	0.0138313	-1.18798	0	1	1	no
QARS	QARS	QARS	chr3:49133364-49142562	ES_b	D1_l	OK	121.566	95.308	-0.351074	-0.700735	0.4776	0.999207	no
QDPR	QDPR	QDPR	chr4:17488015-17513857	ES_b	D1_l	OK	20.0057	35.2469	0.817088	1.18726	0.2259	0.999207	no
QKI	QKI	QKI	chr6:163835674-163999628	ES_b	D1_l	OK	23.4412	22.6052	-0.0523888	-0.0981585	0.91785	0.999207	no
QPCT	QPCT	QPCT	chr2:37571752-37600465	ES_b	D1_l	OK	3.05669	0.912595	-1.74392	-1.36452	0.1999	0.999207	no
QPCTL	QPCTL	QPCTL	chr19:46195740-46207248	ES_b	D1_l	OK	12.3582	8.35816	-0.564218	-0.689262	0.4969	0.999207	no
QPRT	QPRT	QPRT	chr16:29690440-29709314	ES_b	D1_l	OK	47.6005	42.4882	-0.163914	-0.263021	0.7946	0.999207	no
QRFP	QRFP	QRFP	chr9:133768814-133769225	ES_b	D1_l	NOTEST	0	0	0	0	1	1	no
QRFPR	QRFPR	QRFPR	chr4:122249796-122302181	ES_b	D1_l	NOTEST	0.23114	0.434001	0.908929	0	1	1	no
QRICH1	QRICH1	QRICH1	chr3:49067141-49131504	ES_b	D1_l	OK	36.1685	43.0063	0.249812	0.467025	0.6204	0.999207	no
QRICH2	QRICH2	QRICH2	chr17:74270129-74303761	ES_b	D1_l	OK	1.00031	2.62232	1.3904	1.33819	0.177	0.999207	no
QRSL1	QRSL1	QRSL1	chr6:107077440-107116292	ES_b	D1_l	OK	5.8483	10.5004	0.844351	1.24517	0.2048	0.999207	no
QSER1	QSER1	QSER1	chr11:32914723-33001814	ES_b	D1_l	OK	33.5666	34.4202	0.0362299	0.0723123	0.9441	0.999207	no
QSOX1	QSOX1	QSOX1	chr1:180123967-180169859	ES_b	D1_l	OK	39.8082	32.5411	-0.290805	-0.499928	0.61115	0.999207	no
QSOX2	QSOX2	QSOX2	chr9:139098181-139137687	ES_b	D1_l	OK	17.3671	13.4342	-0.370443	-0.617438	0.5224	0.999207	no
QTRT1	QTRT1	QTRT1	chr19:10812111-10824043	ES_b	D1_l	OK	18.4753	18.9124	0.0337324	0.0412573	0.9665	0.999207	no
QTRTD1	QTRTD1	QTRTD1	chr3:113775581-113807268	ES_b	D1_l	OK	15.0783	26.7049	0.824634	1.3923	0.1613	0.999207	no
R3HCC1	R3HCC1	R3HCC1	chr8:23145604-23153792	ES_b	D1_l	OK	11.2401	18.7942	0.741637	0.950692	0.3348	0.999207	no
R3HCC1L	R3HCC1L	R3HCC1L	chr10:99894380-100004654	ES_b	D1_l	OK	8.63788	10.0741	0.221904	0.320457	0.74495	0.999207	no
R3HDM1	R3HDM1	R3HDM1	chr2:136289024-136482840	ES_b	D1_l	OK	16.8281	25.6488	0.608021	1.06878	0.2841	0.999207	no
R3HDM2	R3HDM2	R3HDM2	chr12:57647547-57704246	ES_b	D1_l	OK	12.5815	7.19464	-0.806315	-1.20035	0.23415	0.999207	no
R3HDM4	R3HDM4	R3HDM4	chr19:896502-913225	ES_b	D1_l	OK	36.3873	21.7039	-0.74548	-1.10681	0.26775	0.999207	no
R3HDML	R3HDML	R3HDML	chr20:42965797-42979432	ES_b	D1_l	NOTEST	0	0	0	0	1	1	no
RAB10	RAB10	RAB10	chr2:26256728-26360323	ES_b	D1_l	OK	51.9276	49.5603	-0.0673185	-0.128921	0.89645	0.999207	no
RAB11A	RAB11A	RAB11A	chr15:66161796-66184329	ES_b	D1_l	OK	48.4798	37.287	-0.37871	-0.731705	0.45605	0.999207	no
RAB11B	RAB11B	RAB11B	chr19:8439259-8469317	ES_b	D1_l	OK	27.1475	25.9122	-0.0671926	-0.0918364	0.92105	0.999207	no
RAB11B-AS1	RAB11B-AS1	RAB11B-AS1	chr19:8439259-8469317	ES_b	D1_l	OK	2.61951	2.41793	-0.115526	-0.0399827	0.68045	0.999207	no
RAB11FIP1	RAB11FIP1	RAB11FIP1	chr8:37716464-37757015	ES_b	D1_l	OK	17.072	18.3681	0.105572	0.192099	0.8411	0.999207	no
RAB11FIP2	RAB11FIP2	RAB11FIP2	chr10:119764426-119806114	ES_b	D1_l	OK	5.98834	5.7268	-0.0644258	-0.0961009	0.9245	0.999207	no
RAB11FIP3	RAB11FIP3	RAB11FIP3	chr16:475667-572481	ES_b	D1_l	OK	9.83458	9.9674	0.0193536	0.0270944	0.9742	0.999207	no
RAB11FIP4	RAB11FIP4	RAB11FIP4	chr17:29718641-29865236	ES_b	D1_l	OK	15.4659	9.17294	-0.753639	-1.33924	0.17585	0.999207	no
RAB11FIP5	RAB11FIP5	RAB11FIP5	chr2:73300509-73340146	ES_b	D1_l	OK	6.00938	2.74308	-1.13142	-1.27505	0.2033	0.999207	no
RAB12	RAB12	RAB12	chr18:8609442-8639380	ES_b	D1_l	OK	34.0077	18.0122	-0.916883	-1.46191	0.1475	0.999207	no
RAB13	RAB13	RAB13	chr1:153954092-153958853	ES_b	D1_l	OK	45.6472	108.795	1.25301	2.22381	0.0257	0.835773	no
RAB14	RAB14	RAB14	chr9:123940414-123964365	ES_b	D1_l	OK	19.0122	24.4788	0.364603	0.642605	0.52045	0.999207	no
RAB15	RAB15	RAB15	chr14:65381078-65569413	ES_b	D1_l	OK	10.5396	22.8534	1.11659	1.0604	0.28935	0.999207	no
RAB17	RAB17	RAB17	chr2:238482964-238499769	ES_b	D1_l	OK	46.7631	6.61353	-2.82188	-3.52571	0.0029	0.333269	no
RAB18	RAB18	RAB18	chr10:27793102-27831166	ES_b	D1_l	OK	16.0666	18.5499	0.207346	0.366218	0.7126	0.999207	no
RAB19	RAB19	RAB19	chr7:140103842-140126050	ES_b	D1_l	OK	2.19214	0.982863	-1.15728	-0.79732	0.4366	0.999207	no
RAB1A	RAB1A	RAB1A	chr2:65283494-65357435	ES_b	D1_l	OK	64.8687	73.871	0.187485	0.307372	0.75145	0.999207	no
RAB1B	RAB1B	RAB1B	chr11:66036055-66044963	ES_b	D1_l	OK	67.8657	50.6806	-0.421249	-0.743026	0.4575	0.999207	no
RAB20	RAB20	RAB20	chr13:111175412-111214084	ES_b	D1_l	OK	13.0666	9.70696	-0.428793	-0.50258	0.61875	0.999207	no
RAB21	RAB21	RAB21	chr12:72148657-72181150	ES_b	D1_l	OK	12.4343	13.3873	0.106539	0.15388	0.8767	0.999207	no
RAB22A	RAB22A	RAB22A	chr20:56884770-56942563	ES_b	D1_l	OK	3.30265	3.54561	0.102409	0.146747	0.88295	0.999207	no
RAB23	RAB23	RAB23	chr6:57051790-57087112	ES_b	D1_l	OK	8.79431	8.54605	-0.0413131	-0.0618775	0.9491	0.999207	no
RAB24	RAB24	RAB24	chr5:176728190-176730745	ES_b	D1_l	OK	17.9454	7.3429	-1.28919	-1.45473	0.1445	0.999207	no
RAB25	RAB25	RAB25	chr1:156030965-156040295	ES_b	D1_l	OK	66.0266	39.3829	-0.745479	-1.16274	0.2417	0.999207	no
RAB26	RAB26	RAB26	chr16:2198144-2204162	ES_b	D1_l	OK	0.824084	0.428998	-0.94182	-0.601745	0.5479	0.999207	no
RAB27A	RAB27A	RAB27A	chr15:55495163-55582013	ES_b	D1_l	OK	1.45125	1.56332	0.107312	0.0906185	0.92435	0.999207	no
RAB27B	RAB27B	RAB27B	chr18:52495707-52562747	ES_b	D1_l	NOTEST	0.166132	0.0734801	-1.1769	0	1	1	no
RAB28	RAB28	RAB28	chr4:13369346-13485989	ES_b	D1_l	OK	21.0948	13.1506	-0.681761	-0.956265	0.32495	0.999207	no
RAB29	RAB29	RAB29	chr1:205737113-205744610	ES_b	D1_l	OK	3.98614	4.11164	0.0447194	0.0489323	0.9644	0.999207	no
RAB2A	RAB2A	RAB2A	chr8:61429468-61536203	ES_b	D1_l	OK	24.7743	24.2086	-0.0333214	-0.0583918	0.954	0.999207	no
RAB2B	RAB2B	RAB2B	chr14:21927178-21945132	ES_b	D1_l	OK	16.7554	11.9929	-0.482436	-0.722917	0.46745	0.999207	no
RAB30	RAB30	RAB30	chr11:82684174-82782965	ES_b	D1_l	OK	1.44111	2.01096	0.480705	0.592771	0.5371	0.999207	no
RAB30-AS1	RAB30-AS1	RAB30-AS1	chr11:82783107-82784754	ES_b	D1_l	OK	21.7696	21.0381	-0.0493051	-0.0490253	0.9616	0.999207	no
RAB31	RAB31	RAB31	chr18:9708227-9862553	ES_b	D1_l	OK	14.9208	14.8556	-0.00631932	-0.0105119	0.99225	0.999207	no
RAB32	RAB32	RAB32	chr6:146864827-146876086	ES_b	D1_l	OK	3.26394	4.99657	0.614326	0.522453	0.59905	0.999207	no
RAB33A	RAB33A	RAB33A	chrX:129305772-129318844	ES_b	D1_l	OK	3.72471	2.07324	-0.845245	-0.655196	0.51535	0.999207	no
RAB33B	RAB33B	RAB33B	chr4:140374960-140397069	ES_b	D1_l	OK	5.35561	4.49447	-0.252901	-0.307201	0.7563	0.999207	no
RAB34	RAB34	RAB34	chr17:27041298-27045286	ES_b	D1_l	OK	101.754	121.999	0.261785	0.476168	0.63695	0.999207	no
RAB35	RAB35	RAB35	chr12:120532898-120554643	ES_b	D1_l	OK	17.9279	19.8216	0.144869	0.230583	0.81255	0.999207	no
RAB36	RAB36	RAB36	chr22:23487512-23506531	ES_b	D1_l	OK	0.817354	1.67859	1.03822	0.807924	0.44575	0.999207	no
RAB37	RAB37	RAB37	chr17:72667255-72743474	ES_b	D1_l	OK	4.8822	0.597205	-3.03123	-2.46306	0.04145	0.972359	no
RAB38	RAB38	RAB38	chr11:87846414-87908635	ES_b	D1_l	OK	16.1464	10.6405	-0.601655	-0.717798	0.4714	0.999207	no
RAB39A	RAB39A	RAB39A	chr11:107799200-107834208	ES_b	D1_l	OK	6.37576	4.90526	-0.378268	-0.397554	0.6861	0.999207	no
RAB39B	RAB39B	RAB39B	chrX:154487518-154493874	ES_b	D1_l	OK	5.0083	7.47766	0.578267	0.779238	0.4249	0.999207	no
RAB3A	RAB3A	RAB3A	chr19:18307610-18314874	ES_b	D1_l	OK	6.30294	1.9416	-1.69878	-1.39232	0.1827	0.999207	no
RAB3B	RAB3B	RAB3B	chr1:52373627-52456436	ES_b	D1_l	OK	17.801	14.3329	-0.31263	-0.610253	0.53195	0.999207	no
RAB3C	RAB3C	RAB3C	chr5:57878938-58147406	ES_b	D1_l	OK	12.2528	6.26508	-0.967705	-0.933866	0.35765	0.999207	no
RAB3D	RAB3D	RAB3D	chr19:11406814-11450344	ES_b	D1_l	OK	7.16468	7.01041	-0.0314029	-0.0430359	0.96305	0.999207	no
RAB3GAP1	RAB3GAP1	RAB3GAP1	chr2:135809834-135928279	ES_b	D1_l	OK	16.8735	19.8554	0.234771	0.41856	0.66995	0.999207	no
RAB3GAP2	RAB3GAP2	RAB3GAP2	chr1:220321609-220445843	ES_b	D1_l	OK	13.9606	11.7691	-0.246352	-0.439179	0.6561	0.999207	no
RAB3IL1	RAB3IL1	RAB3IL1	chr11:61664767-61687741	ES_b	D1_l	OK	3.25023	1.05324	-1.62571	-1.29287	0.22075	0.999207	no
RAB3IP	RAB3IP	RAB3IP	chr12:70132465-70216984	ES_b	D1_l	OK	6.43593	4.05391	-0.666835	-1.08797	0.259	0.999207	no
RAB40A	RAB40A	RAB40A	chrX:102754680-102774417	ES_b	D1_l	NOTEST	0.148164	0.198023	0.418469	0	1	1	no
RAB40AL	RAB40AL	RAB40AL	chrX:102192199-102193228	ES_b	D1_l	NOTEST	0	0.0909548	inf	0	1	1	no
RAB40B	RAB40B	RAB40B	chr17:80614942-80656598	ES_b	D1_l	OK	1.87267	0.842494	-1.15236	-0.794569	0.45855	0.999207	no
RAB40C	RAB40C	RAB40C	chr16:639356-679273	ES_b	D1_l	OK	7.00251	3.98936	-0.811716	-0.828015	0.39425	0.999207	no
RAB41	RAB41	RAB41	chrX:69502021-69504852	ES_b	D1_l	NOTEST	0	0	0	0	1	1	no
RAB42	RAB42	RAB42	chr1:28918711-28921088	ES_b	D1_l	OK	2.64385	0.705754	-1.9054	-1.24614	0.2399	0.999207	no
RAB43	RAB43	RAB43	chr3:128806411-128880073	ES_b	D1_l	NOTEST	0.110598	0.0444528	-1.31498	0	1	1	no
RAB44	RAB44	RAB44	chr6:36665627-36700960	ES_b	D1_l	NOTEST	0	0.0187494	inf	0	1	1	no
RAB4A	RAB4A	RAB4A	chr1:229406808-229441640	ES_b	D1_l	OK	19.8598	14.367	-0.467093	-0.748069	0.44575	0.999207	no
RAB4B	RAB4B	RAB4B	chr19:41281081-41314346	ES_b	D1_l	OK	10.3447	7.29364	-0.504186	-0.305594	0.73385	0.999207	no
RAB4B-EGLN2	RAB4B-EGLN2	RAB4B-EGLN2	chr19:41281081-41314346	ES_b	D1_l	NOTEST	0.000335049	0.000499263	0.575428	0	1	1	no
RAB5A	RAB5A	RAB5A	chr3:19988571-20053765	ES_b	D1_l	OK	36.7631	33.0606	-0.153146	-0.271677	0.7783	0.999207	no
RAB5B	RAB5B	RAB5B	chr12:56367696-56390467	ES_b	D1_l	OK	25.4045	30.218	0.250327	0.468583	0.64105	0.999207	no
RAB5C	RAB5C	RAB5C	chr17:40276993-40307062	ES_b	D1_l	OK	47.3942	48.8299	0.043055	0.0723795	0.94485	0.999207	no
RAB6A	RAB6A	RAB6A	chr11:73386682-73472201	ES_b	D1_l	OK	28.2708	30.2664	0.0984063	0.170566	0.861	0.999207	no
RAB6B	RAB6B	RAB6B	chr3:133543079-133614691	ES_b	D1_l	OK	5.46286	5.73687	0.070609	0.101927	0.9185	0.999207	no
RAB6C	RAB6C	RAB6C	chr2:130724164-130740311	ES_b	D1_l	NOTEST	0.0280528	0.0475675	0.761832	0	1	1	no
RAB6C-AS1	RAB6C-AS1	RAB6C-AS1	chr2:130724164-130740311	ES_b	D1_l	NOTEST	0	0	0	0	1	1	no
RAB7A	RAB7A	RAB7A	chr3:128444978-128533641	ES_b	D1_l	OK	76.9132	89.2281	0.214266	0.41259	0.67025	0.999207	no
RAB8A	RAB8A	RAB8A	chr19:16222489-16244445	ES_b	D1_l	OK	32.6991	39.5761	0.275381	0.475219	0.63565	0.999207	no
RAB8B	RAB8B	RAB8B	chr15:63481727-63559973	ES_b	D1_l	OK	17.7403	11.0708	-0.680263	-1.15869	0.24085	0.999207	no
RAB9A	RAB9A	RAB9A	chrX:13707239-13727944	ES_b	D1_l	OK	23.6076	20.1754	-0.226656	-0.309913	0.755	0.999207	no
RAB9B	RAB9B	RAB9B	chrX:103077254-103087212	ES_b	D1_l	NOTEST	0.439034	0.211393	-1.0544	0	1	1	no
RAB9BP1	RAB9BP1	RAB9BP1	chr5:104435174-104435799	ES_b	D1_l	NOTEST	0	0	0	0	1	1	no
RABAC1	RABAC1	RABAC1	chr19:42460832-42463528	ES_b	D1_l	OK	42.9723	24.6923	-0.799345	-0.918193	0.35075	0.999207	no
RABEP1	RABEP1	RABEP1	chr17:5185557-5342471	ES_b	D1_l	OK	16.9766	18.1446	0.0959981	0.0802919	0.9362	0.999207	no
RABEP2	RABEP2	RABEP2	chr16:28889808-28936532	ES_b	D1_l	OK	2.14834	1.66533	-0.367414	-0.191501	0.85885	0.999207	no
RABEPK	RABEPK	RABEPK	chr9:127962820-127996438	ES_b	D1_l	OK	15.311	31.8796	1.05806	1.50939	0.13115	0.999207	no
RABGAP1	RABGAP1	RABGAP1	chr9:125703287-125867147	ES_b	D1_l	OK	15.4193	15.6249	0.0191087	0.0335104	0.97185	0.999207	no
RABGAP1L	RABGAP1L	RABGAP1L	chr1:174128551-174964445	ES_b	D1_l	OK	44.0394	48.6199	0.142751	0.158255	0.8562	0.999207	no
RABGEF1	RABGEF1	RABGEF1	chr7:66147077-66309813	ES_b	D1_l	OK	9.24478	11.5211	0.317572	0.298459	0.65225	0.999207	no
RABGGTA	RABGGTA	RABGGTA	chr14:24734743-24740833	ES_b	D1_l	OK	6.07352	5.23138	-0.215341	-0.21125	0.84105	0.999207	no
RABGGTB	RABGGTB	RABGGTB	chr1:76251878-76260775	ES_b	D1_l	OK	57.9797	84.9978	0.551877	0.972074	0.3136	0.999207	no
RABIF	RABIF	RABIF	chr1:202847409-202858385	ES_b	D1_l	OK	3.74345	6.04756	0.691987	0.793438	0.4214	0.999207	no
RABL2A	RABL2A	RABL2A	chr2:114384805-114400975	ES_b	D1_l	OK	2.00862	2.57436	0.358011	0.313511	0.76085	0.999207	no
RABL2B	RABL2B	RABL2B	chr22:51195513-51238065	ES_b	D1_l	OK	4.0521	5.17556	0.353045	0.327176	0.76285	0.999207	no
RABL3	RABL3	RABL3	chr3:120405527-120461384	ES_b	D1_l	OK	8.88303	9.14306	0.0416249	0.062168	0.949	0.999207	no
RABL6	RABL6	RABL6	chr9:139690789-139735639	ES_b	D1_l	OK	37.753	32.187	-0.230112	-0.357426	0.7117	0.999207	no
RAC1	RAC1	RAC1	chr7:6414125-6443598	ES_b	D1_l	OK	120.358	111.947	-0.104509	-0.205427	0.83205	0.999207	no
RAC2	RAC2	RAC2	chr22:37621300-37640339	ES_b	D1_l	OK	1.50782	0.437263	-1.78589	-1.18984	0.26745	0.999207	no
RAC3	RAC3	RAC3	chr17:79989531-79992080	ES_b	D1_l	OK	50.6533	29.3329	-0.788136	-1.09417	0.26275	0.999207	no
RACGAP1	RACGAP1	RACGAP1	chr12:50382944-50419307	ES_b	D1_l	OK	24.42	32.2749	0.40235	0.722049	0.46465	0.999207	no
RACGAP1P	RACGAP1P	RACGAP1P	chr12:45456400-45459194	ES_b	D1_l	NOTEST	0.16199	0.420897	1.37756	0	1	1	no
RAD1	RAD1	RAD1	chr5:34905365-34915780	ES_b	D1_l	OK	10.1734	13.04	0.35815	0.583803	0.5414	0.999207	no
RAD17	RAD17	RAD17	chr5:68647552-68710630	ES_b	D1_l	OK	19.9046	22.3455	0.166887	0.180034	0.86065	0.999207	no
RAD18	RAD18	RAD18	chr3:8918879-9005159	ES_b	D1_l	OK	7.35545	7.9704	0.115838	0.182048	0.85785	0.999207	no
RAD21	RAD21	RAD21	chr8:117858172-117889107	ES_b	D1_l	OK	85.6513	99.0434	0.209587	0.420857	0.6739	0.999207	no
RAD21-AS1	RAD21-AS1	RAD21-AS1	chr8:117858172-117889107	ES_b	D1_l	NOTEST	0.0329119	0.184559	2.4874	0	1	1	no
RAD21L1	RAD21L1	RAD21L1	chr20:1206763-1235145	ES_b	D1_l	NOTEST	0.303792	0.102715	-1.56444	0	1	1	no
RAD23A	RAD23A	RAD23A	chr19:13056627-13064457	ES_b	D1_l	OK	34.7356	23.5873	-0.558406	-0.856527	0.3878	0.999207	no
RAD23B	RAD23B	RAD23B	chr9:110045516-110094475	ES_b	D1_l	OK	83.3773	93.6449	0.167545	0.33296	0.72955	0.999207	no
RAD50	RAD50	RAD50	chr5:131892615-131991846	ES_b	D1_l	OK	13.3367	17.4389	0.386908	0.719432	0.4582	0.999207	no
RAD51	RAD51	RAD51	chr15:40987326-41024356	ES_b	D1_l	OK	17.3091	27.7104	0.6789	1.08248	0.2745	0.999207	no
RAD51-AS1	RAD51-AS1	RAD51-AS1	chr15:40985952-40987303	ES_b	D1_l	OK	4.34444	3.38845	-0.358545	-0.304042	0.75055	0.999207	no
RAD51AP1	RAD51AP1	RAD51AP1	chr12:4647949-4669213	ES_b	D1_l	OK	37.306	34.6013	-0.108581	-0.188489	0.84355	0.999207	no
RAD51AP2	RAD51AP2	RAD51AP2	chr2:17691985-17699706	ES_b	D1_l	NOTEST	0.0548246	0.0818135	0.577515	0	1	1	no
RAD51B	RAD51B	RAD51B	chr14:68286495-69062738	ES_b	D1_l	OK	2.30698	3.04399	0.399963	0.342472	0.7456	0.999207	no
RAD51C	RAD51C	RAD51C	chr17:56769933-56811703	ES_b	D1_l	OK	18.7251	22.7975	0.283901	0.3547	0.6975	0.999207	no
RAD51D	RAD51D	RAD51D	chr17:33336130-33448541	ES_b	D1_l	OK	4.06431	6.49472	0.676256	0.560802	0.58275	0.999207	no
RAD51L3-RFFL	RAD51L3-RFFL	RAD51L3-RFFL	chr17:33336130-33448541	ES_b	D1_l	NOTEST	0.477476	0.306301	-0.640478	0	1	1	no
RAD52	RAD52	RAD52	chr12:1020901-1099207	ES_b	D1_l	OK	4.0959	7.31931	0.837526	0.86257	0.3589	0.999207	no
RAD54B	RAD54B	RAD54B	chr8:95384187-95487343	ES_b	D1_l	OK	18.035	12.7835	-0.496519	-0.722075	0.4672	0.999207	no
RAD54L	RAD54L	RAD54L	chr1:46713366-46769038	ES_b	D1_l	OK	16.0735	20.3802	0.342479	0.411202	0.6832	0.999207	no
RAD54L2	RAD54L2	RAD54L2	chr3:51575595-51697612	ES_b	D1_l	OK	7.397	8.82389	0.254473	0.377808	0.71285	0.999207	no
RAD9A	RAD9A	RAD9A	chr11:67159422-67169376	ES_b	D1_l	OK	7.33915	6.83665	-0.102323	-0.0544027	0.8321	0.999207	no
RAD9B	RAD9B	RAD9B	chr12:110940004-110969891	ES_b	D1_l	NOTEST	0.0299202	0.0862367	1.52718	0	1	1	no
RADIL	RADIL	RADIL	chr7:4838739-4923335	ES_b	D1_l	OK	1.55156	0.647265	-1.26129	-0.974924	0.3532	0.999207	no
RAE1	RAE1	RAE1	chr20:55926144-55953519	ES_b	D1_l	OK	27.5571	52.8311	0.938964	1.54703	0.1257	0.999207	no
RAET1E	RAET1E	RAET1E	chr6:150139893-150244288	ES_b	D1_l	NOTEST	0	0	0	0	1	1	no
RAET1E-AS1	RAET1E-AS1	RAET1E-AS1	chr6:150139893-150244288	ES_b	D1_l	NOTEST	0.142081	0	#NAME?	0	1	1	no
RAET1G	RAET1G	RAET1G	chr6:150139893-150244288	ES_b	D1_l	NOTEST	0	0	0	0	1	1	no
RAET1K	RAET1K	RAET1K	chr6:150319154-150326280	ES_b	D1_l	OK	0.873801	0.612269	-0.513139	-0.364106	0.7245	0.999207	no
RAET1L	RAET1L	RAET1L	chr6:150341265-150346668	ES_b	D1_l	NOTEST	0	0.0951019	inf	0	1	1	no
RAF1	RAF1	RAF1	chr3:12598512-12705700	ES_b	D1_l	OK	42.5894	54.4153	0.353519	0.620738	0.52585	0.999207	no
RAG1	RAG1	RAG1	chr11:36589562-36601310	ES_b	D1_l	OK	0.765023	0.265604	-1.52622	-1.21177	0.2637	0.999207	no
RAG2	RAG2	RAG2	chr11:36613492-36680841	ES_b	D1_l	NOTEST	0	0	0	0	1	1	no
RAI1	RAI1	RAI1	chr17:17584786-17740325	ES_b	D1_l	OK	0.826818	0.777168	-0.0893448	-0.0474788	0.9627	0.999207	no
RAI1-AS1	RAI1-AS1	RAI1-AS1	chr17:17584786-17740325	ES_b	D1_l	NOTEST	0	0	0	0	1	1	no
RAI14	RAI14	RAI14	chr5:34656432-34832717	ES_b	D1_l	OK	31.5893	44.1658	0.483493	0.920373	0.3546	0.999207	no
RAI2	RAI2	RAI2	chrX:17818168-17879457	ES_b	D1_l	NOTEST	0.341111	0.567793	0.735126	0	1	1	no
RALA	RALA	RALA	chr7:39663151-39747723	ES_b	D1_l	OK	49.477	48.5295	-0.0278983	-0.0521903	0.95905	0.999207	no
RALB	RALB	RALB	chr2:121010413-121052286	ES_b	D1_l	OK	18.0173	15.9885	-0.172351	-0.255961	0.79755	0.999207	no
RALBP1	RALBP1	RALBP1	chr18:9475529-9538106	ES_b	D1_l	OK	19.2967	15.0388	-0.359666	-0.622385	0.5209	0.999207	no
RALGAPA1	RALGAPA1	RALGAPA1	chr14:36007557-36278432	ES_b	D1_l	OK	1.50901	1.95372	0.372627	0.424829	0.67545	0.999207	no
RALGAPA1P	RALGAPA1P	RALGAPA1P	chr14:36007557-36278432	ES_b	D1_l	NOTEST	0	0	0	0	1	1	no
RALGAPA2	RALGAPA2	RALGAPA2	chr20:20370271-20693266	ES_b	D1_l	OK	4.88117	5.12665	0.0707885	0.112994	0.9096	0.999207	no
RALGAPB	RALGAPB	RALGAPB	chr20:37101448-37207504	ES_b	D1_l	OK	12.1671	18.3563	0.593297	1.10326	0.25865	0.999207	no
RALGDS	RALGDS	RALGDS	chr9:135973106-136024607	ES_b	D1_l	OK	7.8225	5.63615	-0.472919	-0.597557	0.53625	0.999207	no
RALGPS1	RALGPS1	RALGPS1	chr9:129677052-129985445	ES_b	D1_l	OK	12.5747	8.61381	-0.545798	-0.71724	0.4303	0.999207	no
RALGPS2	RALGPS2	RALGPS2	chr1:178694281-178890977	ES_b	D1_l	OK	15.8632	11.4912	-0.465156	-0.835037	0.4054	0.999207	no
RALY	RALY	RALY	chr20:32580293-32670991	ES_b	D1_l	OK	35.8502	28.2127	-0.345637	-0.639066	0.52245	0.999207	no
RALY-AS1	RALY-AS1	RALY-AS1	chr20:32580293-32670991	ES_b	D1_l	OK	2.09861	2.37822	0.180447	0.0270385	0.92775	0.999207	no
RALYL	RALYL	RALYL	chr8:85095452-85834078	ES_b	D1_l	NOTEST	0	0	0	0	1	1	no
RAMP1	RAMP1	RAMP1	chr2:238768186-238820759	ES_b	D1_l	OK	0.837665	0.120772	-2.79409	-1.01274	0.26915	0.999207	no
RAMP2	RAMP2	RAMP2	chr17:40905946-40915060	ES_b	D1_l	OK	8.75144	7.74574	-0.176118	-0.122543	0.9034	0.999207	no
RAMP2-AS1	RAMP2-AS1	RAMP2-AS1	chr17:40905946-40915060	ES_b	D1_l	OK	0.943849	1.59415	0.756156	0.45755	0.60105	0.999207	no
RAMP3	RAMP3	RAMP3	chr7:45197366-45223850	ES_b	D1_l	OK	1.10333	0.0735965	-3.90608	-1.67085	0.2566	0.999207	no
RAN	RAN	RAN	chr12:131356538-131362223	ES_b	D1_l	OK	278.33	295.983	0.0887191	0.175229	0.85405	0.999207	no
RANBP1	RANBP1	RANBP1	chr22:20067754-20114880	ES_b	D1_l	OK	127.025	204.204	0.684899	1.07068	0.28005	0.999207	no
RANBP10	RANBP10	RANBP10	chr16:67757004-67840555	ES_b	D1_l	OK	5.51822	9.03672	0.711597	1.05147	0.2954	0.999207	no
RANBP17	RANBP17	RANBP17	chr5:170288885-170727019	ES_b	D1_l	OK	5.12914	3.80058	-0.432496	-0.556393	0.5744	0.999207	no
RANBP2	RANBP2	RANBP2	chr2:109335936-109402267	ES_b	D1_l	OK	19.9816	23.2882	0.220929	0.439526	0.6595	0.999207	no
RANBP3	RANBP3	RANBP3	chr19:5913654-5978320	ES_b	D1_l	OK	18.8413	21.9093	0.217643	0.35412	0.71685	0.999207	no
RANBP3L	RANBP3L	RANBP3L	chr5:36249103-36302011	ES_b	D1_l	NOTEST	0	0	0	0	1	1	no
RANBP6	RANBP6	RANBP6	chr9:6011018-6015640	ES_b	D1_l	OK	19.9732	15.0944	-0.404055	-0.700587	0.4652	0.999207	no
RANBP9	RANBP9	RANBP9	chr6:13621729-13711796	ES_b	D1_l	OK	17.9374	19.3676	0.110681	0.182938	0.858	0.999207	no
RANGAP1	RANGAP1	RANGAP1	chr22:41640780-41682255	ES_b	D1_l	OK	36.862	44.0984	0.25859	0.481458	0.6263	0.999207	no
RANGRF	RANGRF	RANGRF	chr17:8191081-8198170	ES_b	D1_l	OK	28.4775	39.2348	0.462313	0.587416	0.554	0.999207	no
RAP1A	RAP1A	RAP1A	chr1:112162404-112259317	ES_b	D1_l	OK	7.00571	9.77365	0.480365	0.731617	0.46255	0.999207	no
RAP1B	RAP1B	RAP1B	chr12:69004618-69054385	ES_b	D1_l	OK	5.85311	7.53078	0.363598	0.428669	0.6657	0.999207	no
RAP1GAP	RAP1GAP	RAP1GAP	chr1:21922707-21995856	ES_b	D1_l	OK	3.43389	2.31067	-0.571536	-0.57904	0.5717	0.999207	no
RAP1GAP2	RAP1GAP2	RAP1GAP2	chr17:2699731-2941035	ES_b	D1_l	OK	10.6249	7.21273	-0.558829	-0.911473	0.34895	0.999207	no
RAP1GDS1	RAP1GDS1	RAP1GDS1	chr4:99182526-99365012	ES_b	D1_l	OK	9.55001	14.3767	0.59016	0.907018	0.3604	0.999207	no
RAP2A	RAP2A	RAP2A	chr13:98086474-98120252	ES_b	D1_l	OK	18.6935	15.4433	-0.27556	-0.475562	0.63155	0.999207	no
RAP2B	RAP2B	RAP2B	chr3:152880000-152888413	ES_b	D1_l	OK	6.03506	5.38742	-0.163774	-0.257927	0.798	0.999207	no
RAP2C	RAP2C	RAP2C	chrX:131337051-131623996	ES_b	D1_l	OK	16.5783	14.7043	-0.173054	-0.234725	0.8017	0.999207	no
RAP2C-AS1	RAP2C-AS1	RAP2C-AS1	chrX:131337051-131623996	ES_b	D1_l	NOTEST	0.508565	0.327578	-0.634593	0	1	1	no
RAPGEF1	RAPGEF1	RAPGEF1	chr9:134452156-134615331	ES_b	D1_l	OK	18.2273	16.0164	-0.186551	-0.331877	0.733	0.999207	no
RAPGEF2	RAPGEF2	RAPGEF2	chr4:160188997-160281301	ES_b	D1_l	OK	14.9975	12.2906	-0.287158	-0.520174	0.5943	0.999207	no
RAPGEF3	RAPGEF3	RAPGEF3	chr12:48128452-48152889	ES_b	D1_l	OK	0.891267	0.100688	-3.14597	-2.12136	0.0493	0.999207	no
RAPGEF4	RAPGEF4	RAPGEF4	chr2:173587917-173917620	ES_b	D1_l	NOTEST	0.547431	0.327116	-0.742877	0	1	1	no
RAPGEF4-AS1	RAPGEF4-AS1	RAPGEF4-AS1	chr2:173587917-173917620	ES_b	D1_l	NOTEST	0.0665512	0.0143162	-2.21681	0	1	1	no
RAPGEF5	RAPGEF5	RAPGEF5	chr7:22157907-22396533	ES_b	D1_l	OK	4.73137	1.89963	-1.31654	-1.66544	0.10885	0.999207	no
RAPGEF6	RAPGEF6	RAPGEF6	chr5:130759613-130970929	ES_b	D1_l	OK	6.26664	6.15704	-0.0254538	-0.0414499	0.96275	0.999207	no
RAPGEFL1	RAPGEFL1	RAPGEFL1	chr17:38333262-38351908	ES_b	D1_l	OK	6.41685	7.44869	0.215121	0.269222	0.7908	0.999207	no
RAPH1	RAPH1	RAPH1	chr2:204298404-204400058	ES_b	D1_l	OK	4.28454	5.14528	0.264109	0.349257	0.7037	0.999207	no
RAPSN	RAPSN	RAPSN	chr11:47459307-47470730	ES_b	D1_l	NOTEST	0	0.0684891	inf	0	1	1	no
RARA	RARA	RARA	chr17:38465422-38513895	ES_b	D1_l	OK	3.62774	2.88948	-0.328265	-0.331152	0.73755	0.999207	no
RARA-AS1	RARA-AS1	RARA-AS1	chr17:38465422-38513895	ES_b	D1_l	NOTEST	0	0.136547	inf	0	1	1	no
RARB	RARB	RARB	chr3:25215822-25705863	ES_b	D1_l	NOTEST	0.0297862	0.381918	3.68055	0	1	1	no
RARG	RARG	RARG	chr12:53604349-53626040	ES_b	D1_l	OK	24.2563	33.7936	0.478393	0.768648	0.43385	0.999207	no
RARRES1	RARRES1	RARRES1	chr3:158414896-158450275	ES_b	D1_l	NOTEST	0.410426	0.447344	0.124261	0	1	1	no
RARRES2	RARRES2	RARRES2	chr7:150035406-150038763	ES_b	D1_l	OK	141.31	35.4755	-1.99396	-2.81944	0.0118	0.625276	no
RARRES3	RARRES3	RARRES3	chr11:63304272-63313930	ES_b	D1_l	OK	0.955606	0.241895	-1.98204	-0.928171	0.391	0.999207	no
RARS	RARS	RARS	chr5:167913462-167946309	ES_b	D1_l	OK	47.6404	82.0317	0.783997	1.47192	0.1395	0.999207	no
RARS2	RARS2	RARS2	chr6:88224095-88299735	ES_b	D1_l	OK	32.5886	29.0671	-0.164983	-0.277571	0.7756	0.999207	no
RASA1	RASA1	RASA1	chr5:86564069-86687743	ES_b	D1_l	OK	17.1836	22.5489	0.392025	0.679708	0.49285	0.999207	no
RASA2	RASA2	RASA2	chr3:141205888-141334205	ES_b	D1_l	OK	8.60607	8.4077	-0.0336436	-0.0535017	0.95835	0.999207	no
RASA3	RASA3	RASA3	chr13:114747193-114898095	ES_b	D1_l	OK	6.75372	3.32355	-1.02296	-1.27874	0.2068	0.999207	no
RASA4	RASA4	RASA4	chr7:102220092-102257205	ES_b	D1_l	NOTEST	0	0.125947	inf	0	1	1	no
RASA4B	RASA4B	RASA4B	chr7:102220092-102257205	ES_b	D1_l	NOTEST	0.148872	0	#NAME?	0	1	1	no
RASA4CP	RASA4CP	RASA4CP	chr7:44068485-44083895	ES_b	D1_l	NOTEST	0.0690627	0.0645463	-0.0975735	0	1	1	no
RASAL1	RASAL1	RASAL1	chr12:113536623-113574044	ES_b	D1_l	OK	1.55215	0.478292	-1.6983	-1.34358	0.22105	0.999207	no
RASAL2	RASAL2	RASAL2	chr1:178060642-178448648	ES_b	D1_l	OK	6.10208	5.35496	-0.188426	-0.313142	0.7514	0.999207	no
RASAL2-AS1	RASAL2-AS1	RASAL2-AS1	chr1:178060642-178448648	ES_b	D1_l	NOTEST	0.582764	0.465662	-0.323628	0	1	1	no
RASAL3	RASAL3	RASAL3	chr19:15562437-15575382	ES_b	D1_l	NOTEST	0.577253	0.032071	-4.16986	0	1	1	no
RASD1	RASD1	RASD1	chr17:17397752-17399709	ES_b	D1_l	OK	0.565248	0.761823	0.430572	0.278146	0.76225	0.999207	no
RASD2	RASD2	RASD2	chr22:35937351-35950045	ES_b	D1_l	OK	1.12486	0.381251	-1.56094	-1.06662	0.32455	0.999207	no
RASEF	RASEF	RASEF	chr9:85594499-85678043	ES_b	D1_l	OK	1.42714	0.77812	-0.875059	-0.818345	0.417	0.999207	no
RASGEF1A	RASGEF1A	RASGEF1A	chr10:43689980-43762367	ES_b	D1_l	OK	9.396	5.9228	-0.665767	-0.855923	0.3877	0.999207	no
RASGEF1B	RASGEF1B	RASGEF1B	chr4:82347546-82393082	ES_b	D1_l	OK	0.298359	1.88478	2.65928	1.93977	0.0644	0.999207	no
RASGEF1C	RASGEF1C	RASGEF1C	chr5:179527794-179636130	ES_b	D1_l	NOTEST	0.261738	0.0792321	-1.72397	0	1	1	no
RASGRF1	RASGRF1	RASGRF1	chr15:79252288-79383215	ES_b	D1_l	NOTEST	0.284332	0.251051	-0.179597	0	1	1	no
RASGRF2	RASGRF2	RASGRF2	chr5:80243511-81047072	ES_b	D1_l	OK	1.07138	2.51488	1.23102	0.741561	0.4671	0.999207	no
RASGRF2-AS1	RASGRF2-AS1	RASGRF2-AS1	chr5:80243511-81047072	ES_b	D1_l	NOTEST	0.417565	0	#NAME?	0	1	1	no
RASGRP1	RASGRP1	RASGRP1	chr15:38780298-38857007	ES_b	D1_l	OK	1.07361	0.541972	-0.986177	-0.814211	0.4029	0.999207	no
RASGRP2	RASGRP2	RASGRP2	chr11:64494382-64512928	ES_b	D1_l	OK	8.36497	0.837679	-3.31989	-2.87657	0.0239	0.81608	no
RASGRP3	RASGRP3	RASGRP3	chr2:33661415-33789798	ES_b	D1_l	NOTEST	0.0178395	0.0698672	1.96954	0	1	1	no
RASGRP4	RASGRP4	RASGRP4	chr19:38893774-38916945	ES_b	D1_l	OK	0.880312	0.100185	-3.13535	-0.928315	0.2191	0.999207	no
RASIP1	RASIP1	RASIP1	chr19:49223841-49243970	ES_b	D1_l	OK	4.32273	1.825	-1.24405	-1.1217	0.2461	0.999207	no
RASL10A	RASL10A	RASL10A	chr22:29708921-29711745	ES_b	D1_l	NOTEST	0.113473	0	#NAME?	0	1	1	no
RASL10B	RASL10B	RASL10B	chr17:34058678-34070540	ES_b	D1_l	OK	12.3886	14.5117	0.22821	0.337273	0.72355	0.999207	no
RASL11A	RASL11A	RASL11A	chr13:27844463-27847827	ES_b	D1_l	OK	1.31547	1.85343	0.494622	0.358035	0.7352	0.999207	no
RASL11B	RASL11B	RASL11B	chr4:53728494-53733002	ES_b	D1_l	OK	47.745	11.3493	-2.07274	-3.03966	0.0032	0.349056	no
RASL12	RASL12	RASL12	chr15:65337707-65360450	ES_b	D1_l	OK	2.81124	5.1139	0.863216	0.847915	0.3916	0.999207	no
RASSF1	RASSF1	RASSF1	chr3:50367216-50378367	ES_b	D1_l	OK	5.62871	9.05469	0.68586	0.7238	0.45935	0.999207	no
RASSF1-AS1	RASSF1-AS1	RASSF1-AS1	chr3:50367216-50378367	ES_b	D1_l	NOTEST	0	0	0	0	1	1	no
RASSF10	RASSF10	RASSF10	chr11:13030969-13033653	ES_b	D1_l	NOTEST	0.149535	0.417233	1.48037	0	1	1	no
RASSF2	RASSF2	RASSF2	chr20:4760668-4804291	ES_b	D1_l	OK	4.23273	4.85493	0.19786	0.269603	0.7846	0.999207	no
RASSF3	RASSF3	RASSF3	chr12:65004292-65091347	ES_b	D1_l	OK	22.3295	18.4707	-0.273711	-0.464176	0.63365	0.999207	no
RASSF4	RASSF4	RASSF4	chr10:45455218-45500777	ES_b	D1_l	OK	7.00905	4.54941	-0.623538	-0.374502	0.66545	0.999207	no
RASSF5	RASSF5	RASSF5	chr1:206680862-206762616	ES_b	D1_l	NOTEST	0.424741	0.693923	0.708192	0	1	1	no
RASSF6	RASSF6	RASSF6	chr4:74437266-74486348	ES_b	D1_l	NOTEST	0.012031	0.0212493	0.820656	0	1	1	no
RASSF7	RASSF7	RASSF7	chr11:560970-564025	ES_b	D1_l	OK	9.7648	2.40188	-2.02342	-1.65779	0.14195	0.999207	no
RASSF8	RASSF8	RASSF8	chr12:26107587-26232825	ES_b	D1_l	OK	9.36116	8.05703	-0.21644	-0.345868	0.7263	0.999207	no
RASSF8-AS1	RASSF8-AS1	RASSF8-AS1	chr12:26107587-26232825	ES_b	D1_l	OK	1.20161	1.94369	0.693833	0.17447	0.8021	0.999207	no
RASSF9	RASSF9	RASSF9	chr12:86198330-86230318	ES_b	D1_l	NOTEST	0.461683	0.143107	-1.68981	0	1	1	no
RAVER1	RAVER1	RAVER1	chr19:10426888-10444314	ES_b	D1_l	OK	15.9892	15.3469	-0.0591519	-0.0887498	0.9281	0.999207	no
RAVER2	RAVER2	RAVER2	chr1:65210777-65432187	ES_b	D1_l	OK	10.483	14.6153	0.479424	0.630228	0.5139	0.999207	no
RAX	RAX	RAX	chr18:56934266-56940625	ES_b	D1_l	NOTEST	0.259219	0	#NAME?	0	1	1	no
RAX2	RAX2	RAX2	chr19:3708334-3987432	ES_b	D1_l	NOTEST	0.0589396	0	#NAME?	0	1	1	no
RB1	RB1	RB1	chr13:48877882-49056026	ES_b	D1_l	OK	6.39513	10.5841	0.726858	1.11771	0.25595	0.999207	no
RB1CC1	RB1CC1	RB1CC1	chr8:53535017-53627026	ES_b	D1_l	OK	16.816	13.8369	-0.281311	-0.507564	0.6015	0.999207	no
RBAK	RBAK	RBAK	chr7:5085451-5112854	ES_b	D1_l	OK	6.25215	6.14983	-0.0238066	-0.0381387	0.96725	0.999207	no
RBAK-RBAKDN	RBAK-RBAKDN	RBAK-RBAKDN	chr7:5085451-5112854	ES_b	D1_l	NOTEST	0	0	0	0	1	1	no
RBAKDN	RBAKDN	RBAKDN	chr7:5085451-5112854	ES_b	D1_l	OK	1.56683	0	#NAME?	#NAME?	0.19825	0.999207	no
RBBP4	RBBP4	RBBP4	chr1:33116748-33168361	ES_b	D1_l	OK	32.7565	37.7889	0.206185	0.399468	0.68095	0.999207	no
RBBP5	RBBP5	RBBP5	chr1:205055269-205091150	ES_b	D1_l	OK	7.49172	10.5186	0.489571	0.722224	0.46055	0.999207	no
RBBP6	RBBP6	RBBP6	chr16:24550907-24584183	ES_b	D1_l	OK	19.9973	24.5557	0.296249	0.457387	0.58235	0.999207	no
RBBP7	RBBP7	RBBP7	chrX:16862774-16888534	ES_b	D1_l	OK	110.808	90.2875	-0.295458	-0.575395	0.56025	0.999207	no
RBBP8	RBBP8	RBBP8	chr18:20513294-20606449	ES_b	D1_l	OK	13.6636	32.7214	1.2599	2.17325	0.03375	0.912517	no
RBBP8NL	RBBP8NL	RBBP8NL	chr20:60985292-61002629	ES_b	D1_l	NOTEST	0.0977209	0	#NAME?	0	1	1	no
RBBP9	RBBP9	RBBP9	chr20:18467187-18477887	ES_b	D1_l	OK	10.0484	9.51406	-0.0788362	-0.117141	0.9077	0.999207	no
RBCK1	RBCK1	RBCK1	chr20:388708-411610	ES_b	D1_l	OK	9.19797	8.25128	-0.156698	-0.193204	0.8383	0.999207	no
RBFA	RBFA	RBFA	chr18:77794345-77810652	ES_b	D1_l	OK	5.71791	4.66721	-0.292928	-0.415806	0.6705	0.999207	no
RBFADN	RBFADN	RBFADN	chr18:77827255-77839206	ES_b	D1_l	NOTEST	0.386309	0.556647	0.527008	0	1	1	no
RBFOX1	RBFOX1	RBFOX1	chr16:6069131-7763340	ES_b	D1_l	NOTEST	0.457722	0.588663	0.36297	0	1	1	no
RBFOX2	RBFOX2	RBFOX2	chr22:36134782-36424585	ES_b	D1_l	OK	42.5619	37.3267	-0.189356	-0.369555	0.70245	0.999207	no
RBFOX3	RBFOX3	RBFOX3	chr17:77085426-77512230	ES_b	D1_l	OK	4.89694	1.08507	-2.17409	-1.85031	0.10115	0.999207	no
RBKS	RBKS	RBKS	chr2:28004230-28561767	ES_b	D1_l	OK	2.86294	3.23099	0.174475	0.0794809	0.7152	0.999207	no
RBL1	RBL1	RBL1	chr20:35624754-35724403	ES_b	D1_l	OK	3.64512	6.72291	0.88312	1.24673	0.1967	0.999207	no
RBL2	RBL2	RBL2	chr16:53468350-53537216	ES_b	D1_l	OK	9.91631	8.12684	-0.287108	-0.428647	0.66125	0.999207	no
RBM10	RBM10	RBM10	chrX:47004616-47046214	ES_b	D1_l	OK	20.8423	23.2152	0.155555	0.253742	0.79615	0.999207	no
RBM11	RBM11	RBM11	chr21:15588465-15600693	ES_b	D1_l	OK	2.88525	1.24827	-1.20876	-0.937793	0.38085	0.999207	no
RBM12	RBM12	RBM12	chr20:34213952-34252878	ES_b	D1_l	OK	53.0272	34.241	-0.631009	-1.01827	0.3005	0.999207	no
RBM12B	RBM12B	RBM12B	chr8:94743730-94753224	ES_b	D1_l	OK	18.1152	12.694	-0.513056	-0.890271	0.35915	0.999207	no
RBM12B-AS1	RBM12B-AS1	RBM12B-AS1	chr8:94743730-94753224	ES_b	D1_l	NOTEST	0	0.282639	inf	0	1	1	no
RBM14	RBM14	RBM14	chr11:66384052-66445392	ES_b	D1_l	OK	15.9259	14.7857	-0.107178	-0.116042	0.9032	0.999207	no
RBM14-RBM4	RBM14-RBM4	RBM14-RBM4	chr11:66384052-66445392	ES_b	D1_l	OK	42.8533	50.0832	0.224921	0.172963	0.8654	0.999207	no
RBM15	RBM15	RBM15	chr1:110881944-110889303	ES_b	D1_l	OK	10.9446	7.5036	-0.544559	-0.749507	0.4579	0.999207	no
RBM15B	RBM15B	RBM15B	chr3:51428698-51534018	ES_b	D1_l	OK	25.0706	26.4127	0.0752337	0.118598	0.90345	0.999207	no
RBM17	RBM17	RBM17	chr10:6130948-6159422	ES_b	D1_l	OK	34.3618	44.4845	0.372497	0.692274	0.47065	0.999207	no
RBM18	RBM18	RBM18	chr9:125001833-125085742	ES_b	D1_l	OK	7.33082	8.12907	0.149117	0.154379	0.87125	0.999207	no
RBM19	RBM19	RBM19	chr12:114254542-114404176	ES_b	D1_l	OK	9.93191	24.9	1.326	2.21049	0.02925	0.875144	no
RBM20	RBM20	RBM20	chr10:112404154-112599229	ES_b	D1_l	OK	0.113649	0.887536	2.96522	2.30515	0.04325	0.983004	no
RBM22	RBM22	RBM22	chr5:150070351-150080669	ES_b	D1_l	OK	18.4417	30.7473	0.737488	1.21033	0.2211	0.999207	no
RBM23	RBM23	RBM23	chr14:23369853-23388396	ES_b	D1_l	OK	19.5219	30.6383	0.650245	1.04393	0.29735	0.999207	no
RBM24	RBM24	RBM24	chr6:17281808-17294099	ES_b	D1_l	OK	0.783799	1.28891	0.7176	0.547014	0.61315	0.999207	no
RBM25	RBM25	RBM25	chr14:73525220-73588076	ES_b	D1_l	OK	56.9745	72.1946	0.341573	0.683071	0.49875	0.999207	no
RBM26	RBM26	RBM26	chr13:79893002-79980356	ES_b	D1_l	OK	21.3347	18.7911	-0.183151	-0.33332	0.73685	0.999207	no
RBM26-AS1	RBM26-AS1	RBM26-AS1	chr13:79980443-79998468	ES_b	D1_l	OK	1.27924	1.46985	0.200385	0.170539	0.85915	0.999207	no
RBM27	RBM27	RBM27	chr5:145583162-145668784	ES_b	D1_l	OK	16.1528	16.463	0.0274438	0.0506624	0.95735	0.999207	no
RBM28	RBM28	RBM28	chr7:127950435-127983962	ES_b	D1_l	OK	15.6352	24.093	0.623818	1.04021	0.28555	0.999207	no
RBM3	RBM3	RBM3	chrX:48432740-48439553	ES_b	D1_l	OK	44.992	63.0049	0.485795	0.948735	0.33805	0.999207	no
RBM33	RBM33	RBM33	chr7:155437202-155574179	ES_b	D1_l	OK	11.7073	7.41051	-0.659769	-1.17161	0.2361	0.999207	no
RBM34	RBM34	RBM34	chr1:235294497-235324571	ES_b	D1_l	OK	36.5074	43.5957	0.255995	0.437979	0.64855	0.999207	no
RBM38	RBM38	RBM38	chr20:55966453-55984386	ES_b	D1_l	OK	27.0826	17.4481	-0.634298	-0.936309	0.36065	0.999207	no
RBM39	RBM39	RBM39	chr20:34291530-34330258	ES_b	D1_l	OK	77.5469	110.565	0.511754	0.972409	0.3158	0.999207	no
RBM4	RBM4	RBM4	chr11:66384052-66445392	ES_b	D1_l	OK	41.9599	69.2734	0.72329	0.787855	0.4065	0.999207	no
RBM41	RBM41	RBM41	chrX:106305117-106362057	ES_b	D1_l	OK	7.20107	9.03568	0.327423	0.452419	0.64	0.999207	no
RBM42	RBM42	RBM42	chr19:36119979-36128587	ES_b	D1_l	OK	21.9896	29.2799	0.413086	0.568311	0.56105	0.999207	no
RBM43	RBM43	RBM43	chr2:152104727-152118389	ES_b	D1_l	OK	2.44214	0.799741	-1.61054	-1.45027	0.14645	0.999207	no
RBM44	RBM44	RBM44	chr2:238707387-238751451	ES_b	D1_l	NOTEST	0.296451	0.0425074	-2.802	0	1	1	no
RBM45	RBM45	RBM45	chr2:178977150-178994382	ES_b	D1_l	OK	8.11587	9.52663	0.23122	0.26802	0.7906	0.999207	no
RBM46	RBM46	RBM46	chr4:155702423-155749965	ES_b	D1_l	NOTEST	0.49511	0.0759486	-2.70465	0	1	1	no
RBM47	RBM47	RBM47	chr4:40425271-40631883	ES_b	D1_l	OK	15.0123	7.07032	-1.0863	-1.65499	0.0974	0.999207	no
RBM48	RBM48	RBM48	chr7:92158086-92166823	ES_b	D1_l	OK	3.89678	7.09536	0.864593	0.896636	0.3613	0.999207	no
RBM4B	RBM4B	RBM4B	chr11:66384052-66445392	ES_b	D1_l	OK	10.1043	14.5279	0.523857	0.291934	0.7719	0.999207	no
RBM5	RBM5	RBM5	chr3:50126340-50156397	ES_b	D1_l	OK	33.1421	54.0954	0.706843	1.29844	0.1871	0.999207	no
RBM5-AS1	RBM5-AS1	RBM5-AS1	chr3:50126340-50156397	ES_b	D1_l	NOTEST	0	0	0	0	1	1	no
RBM6	RBM6	RBM6	chr3:49977476-50114685	ES_b	D1_l	OK	36.431	49.0661	0.429561	0.791276	0.4065	0.999207	no
RBM7	RBM7	RBM7	chr11:114262169-114281332	ES_b	D1_l	OK	14.1315	11.7637	-0.264575	-0.401302	0.6935	0.999207	no
RBM8A	RBM8A	RBM8A	chr1:144146810-146467744	ES_b	D1_l	OK	25.741	36.6029	0.507886	0.532437	0.58855	0.999207	no
RBMS1	RBMS1	RBMS1	chr2:161128661-161350318	ES_b	D1_l	OK	20.363	31.9404	0.649433	1.1453	0.23825	0.999207	no
RBMS2	RBMS2	RBMS2	chr12:56915608-57030163	ES_b	D1_l	OK	3.28386	2.52339	-0.380031	-0.208343	0.84885	0.999207	no
RBMS3	RBMS3	RBMS3	chr3:29322802-30051886	ES_b	D1_l	NOTEST	0.213097	0.0806003	-1.40265	0	1	1	no
RBMS3-AS1	RBMS3-AS1	RBMS3-AS1	chr3:29322802-30051886	ES_b	D1_l	NOTEST	0	0	0	0	1	1	no
RBMS3-AS3	RBMS3-AS3	RBMS3-AS3	chr3:29305684-29322430	ES_b	D1_l	NOTEST	0	0	0	0	1	1	no
RBMX	RBMX	RBMX	chrX:135951352-135962939	ES_b	D1_l	OK	179.661	196.489	0.12917	0.257598	0.78305	0.999207	no
RBMX2	RBMX2	RBMX2	chrX:129535942-129547317	ES_b	D1_l	OK	15.8591	14.4377	-0.135473	-0.186524	0.85825	0.999207	no
RBMXL1	RBMXL1	RBMXL1	chr1:89401455-89458643	ES_b	D1_l	OK	8.12264	10.3343	0.347426	0.432171	0.6489	0.999207	no
RBMXL2	RBMXL2	RBMXL2	chr11:7110164-7112379	ES_b	D1_l	NOTEST	0	0	0	0	1	1	no
RBMXL3	RBMXL3	RBMXL3	chrX:114345182-114468635	ES_b	D1_l	NOTEST	0	0	0	0	1	1	no
RBMY1A1	RBMY1A1,RBMY1B,RBMY1E	RBMY1A1,RBMY1B,RBMY1E	chrY:24026222-24040673	ES_b	D1_l	NOTEST	0	0	0	0	1	1	no
RBMY1A3P	RBMY1A3P	RBMY1A3P	chrY:9154669-9160483	ES_b	D1_l	NOTEST	0	0	0	0	1	1	no
RBMY1B	RBMY1B,RBMY1D	RBMY1B,RBMY1D	chrY:24049764-24064214	ES_b	D1_l	NOTEST	0	0	0	0	1	1	no
RBMY1D	RBMY1D	RBMY1D	chrY:24049764-24064214	ES_b	D1_l	NOTEST	0	0	0	0	1	1	no
RBMY1E	RBMY1E	RBMY1E	chrY:24026222-24040673	ES_b	D1_l	NOTEST	0	0	0	0	1	1	no
RBMY1F	RBMY1F,RBMY1J	RBMY1F,RBMY1J	chrY:24455005-24564028	ES_b	D1_l	NOTEST	0	0	0	0	1	1	no
RBMY1J	RBMY1J	RBMY1J	chrY:24455005-24564028	ES_b	D1_l	NOTEST	0	0	0	0	1	1	no
RBMY2EP	RBMY2EP	RBMY2EP	chrY:23557033-23563448	ES_b	D1_l	NOTEST	0	0	0	0	1	1	no
RBMY2FP	RBMY2FP	RBMY2FP	chrY:24455005-24564028	ES_b	D1_l	NOTEST	0	0	0	0	1	1	no
RBMY3AP	RBMY3AP	RBMY3AP	chrY:9448329-9452762	ES_b	D1_l	NOTEST	0	0	0	0	1	1	no
RBP1	RBP1	RBP1	chr3:139108644-139396885	ES_b	D1_l	OK	31.8232	56.0735	0.817239	1.11538	0.25615	0.999207	no
RBP2	RBP2	RBP2	chr3:139108644-139396885	ES_b	D1_l	NOTEST	0	0	0	0	1	1	no
RBP3	RBP3	RBP3	chr10:48381486-48390991	ES_b	D1_l	NOTEST	0	0	0	0	1	1	no
RBP4	RBP4	RBP4	chr10:95351592-95360993	ES_b	D1_l	OK	0.113941	1.04034	3.1907	1.50773	0.2793	0.999207	no
RBP5	RBP5	RBP5	chr12:7276279-7281466	ES_b	D1_l	OK	1.63871	0.281131	-2.54325	-1.31999	0.28045	0.999207	no
RBP7	RBP7	RBP7	chr1:10057254-10076078	ES_b	D1_l	OK	4.63484	0.955482	-2.27822	-1.50175	0.1772	0.999207	no
RBPJ	RBPJ	RBPJ	chr4:26321331-26436752	ES_b	D1_l	OK	40.803	35.5707	-0.197985	-0.385154	0.69895	0.999207	no
RBPJL	RBPJL	RBPJL	chr20:43922085-43946464	ES_b	D1_l	OK	1.00699	0.0798894	-3.6559	-1.67261	0.291	0.999207	no
RBPMS	RBPMS	RBPMS	chr8:30239634-30429778	ES_b	D1_l	OK	138.385	142.458	0.0418505	0.0714959	0.9409	0.999207	no
RBPMS-AS1	RBPMS-AS1	RBPMS-AS1	chr8:30239634-30429778	ES_b	D1_l	OK	0.538755	1.06828	0.987588	0.102297	0.7312	0.999207	no
RBPMS2	RBPMS2	RBPMS2	chr15:65032094-65067770	ES_b	D1_l	OK	78.5235	45.6756	-0.781702	-1.37105	0.16555	0.999207	no
RBSN	RBSN	RBSN	chr3:15111575-15140664	ES_b	D1_l	OK	8.44346	9.28975	0.137805	0.181903	0.8137	0.999207	no
RBX1	RBX1	RBX1	chr22:41347350-41369019	ES_b	D1_l	OK	109.218	156.743	0.521198	0.912031	0.35705	0.999207	no
RC3H1	RC3H1	RC3H1	chr1:173900221-173962210	ES_b	D1_l	OK	3.99267	5.13436	0.36283	0.580037	0.5414	0.999207	no
RC3H2	RC3H2	RC3H2	chr9:125611731-125667562	ES_b	D1_l	OK	9.97055	12.4986	0.326021	0.514737	0.5982	0.999207	no
RCAN1	RCAN1	RCAN1	chr21:35888739-35987441	ES_b	D1_l	OK	4.43783	5.45604	0.298001	0.300354	0.7685	0.999207	no
RCAN2	RCAN2	RCAN2	chr6:46188466-46501217	ES_b	D1_l	OK	2.95329	4.65696	0.657068	0.742037	0.44415	0.999207	no
RCAN3	RCAN3	RCAN3	chr1:24822822-24863510	ES_b	D1_l	OK	8.00049	6.93858	-0.205448	-0.249364	0.8009	0.999207	no
RCAN3AS	RCAN3AS	RCAN3AS	chr1:24822822-24863510	ES_b	D1_l	NOTEST	0.592332	0.368583	-0.684418	0	1	1	no
RCBTB1	RCBTB1	RCBTB1	chr13:50106081-50159719	ES_b	D1_l	OK	20.0459	20.6542	0.0431242	0.0755058	0.9381	0.999207	no
RCBTB2	RCBTB2	RCBTB2	chr13:49063098-49107392	ES_b	D1_l	OK	5.92723	8.69762	0.553263	0.723194	0.4672	0.999207	no
RCC1	RCC1	RCC1	chr1:28832454-28865708	ES_b	D1_l	OK	53.7703	64.7972	0.269123	0.370427	0.70225	0.999207	no
RCC2	RCC2	RCC2	chr1:17733250-17766250	ES_b	D1_l	OK	135.926	112.167	-0.277181	-0.549676	0.57565	0.999207	no
RCCD1	RCCD1	RCCD1	chr15:91498105-91506355	ES_b	D1_l	OK	6.93236	10.0373	0.533959	0.656404	0.4997	0.999207	no
RCE1	RCE1	RCE1	chr11:66512206-66614003	ES_b	D1_l	OK	17.6531	19.0198	0.107578	0.109361	0.9116	0.999207	no
RCHY1	RCHY1	RCHY1	chr4:76404246-76439640	ES_b	D1_l	OK	10.914	15.9517	0.54754	0.887528	0.36525	0.999207	no
RCL1	RCL1	RCL1	chr9:4792833-4861077	ES_b	D1_l	OK	15.3996	19.0628	0.307874	0.443108	0.6668	0.999207	no
RCN1	RCN1	RCN1	chr11:32112476-32127272	ES_b	D1_l	OK	46.2812	74.7201	0.691069	1.31107	0.19325	0.999207	no
RCN2	RCN2	RCN2	chr15:77223961-77242601	ES_b	D1_l	OK	117.13	147.531	0.332904	0.652353	0.5077	0.999207	no
RCN3	RCN3	RCN3	chr19:50030874-50046890	ES_b	D1_l	OK	8.87026	2.15746	-2.03964	-1.70722	0.1262	0.999207	no
RCOR1	RCOR1	RCOR1	chr14:103058995-103196913	ES_b	D1_l	OK	11.4601	11.1508	-0.0394755	-0.0658266	0.9501	0.999207	no
RCOR2	RCOR2	RCOR2	chr11:63678692-63684316	ES_b	D1_l	OK	26.0903	27.6914	0.0859234	0.139924	0.887	0.999207	no
RCOR3	RCOR3	RCOR3	chr1:211432707-211489725	ES_b	D1_l	OK	6.88022	10.5744	0.620054	0.84605	0.388	0.999207	no
RCSD1	RCSD1	RCSD1	chr1:167599473-167675486	ES_b	D1_l	NOTEST	0.37984	0.423014	0.155312	0	1	1	no
RCVRN	RCVRN	RCVRN	chr17:9801026-9808684	ES_b	D1_l	NOTEST	0	0	0	0	1	1	no
RD3	RD3	RD3	chr1:211649863-211666259	ES_b	D1_l	NOTEST	0.118932	0.0354597	-1.74588	0	1	1	no
RD3L	RD3L	RD3L	chr14:104394816-104519004	ES_b	D1_l	NOTEST	0	0	0	0	1	1	no
RDH10	RDH10	RDH10	chr8:74206836-74268696	ES_b	D1_l	OK	2.51289	2.80721	0.159792	0.163989	0.86985	0.999207	no
RDH10-AS1	RDH10-AS1	RDH10-AS1	chr8:74206836-74268696	ES_b	D1_l	NOTEST	0	0	0	0	1	1	no
RDH11	RDH11	RDH11	chr14:68143518-68162510	ES_b	D1_l	OK	61.4944	53.2445	-0.207823	-0.394553	0.6821	0.999207	no
RDH12	RDH12	RDH12	chr14:68168602-68201168	ES_b	D1_l	OK	0.395887	1.13556	1.52024	1.03566	0.32815	0.999207	no
RDH13	RDH13	RDH13	chr19:55555691-55580914	ES_b	D1_l	OK	4.14779	4.39716	0.0842267	0.0792418	0.94	0.999207	no
RDH14	RDH14	RDH14	chr2:18735988-18770846	ES_b	D1_l	OK	12.9001	16.9827	0.396686	0.497596	0.60375	0.999207	no
RDH16	RDH16	RDH16	chr12:57345215-57351418	ES_b	D1_l	OK	0.934398	0.181288	-2.36575	-1.45928	0.18595	0.999207	no
RDH5	RDH5	RDH5	chr12:56109817-56118526	ES_b	D1_l	OK	0.457274	1.07383	1.23164	0.227037	0.57905	0.999207	no
RDH8	RDH8	RDH8	chr19:10123924-10132954	ES_b	D1_l	NOTEST	0.384232	0.0496659	-2.95165	0	1	1	no
RDM1	RDM1	RDM1	chr17:34245084-34257780	ES_b	D1_l	OK	11.7908	3.51951	-1.74422	-1.48334	0.2005	0.999207	no
RDX	RDX	RDX	chr11:110045604-110167437	ES_b	D1_l	OK	22.4241	29.4325	0.392358	0.719702	0.46345	0.999207	no
REC114	REC114	REC114	chr15:73735498-73925753	ES_b	D1_l	NOTEST	0	0	0	0	1	1	no
REC8	REC8	REC8	chr14:24641233-24658124	ES_b	D1_l	OK	10.9088	18.5898	0.769026	0.627045	0.5197	0.999207	no
RECK	RECK	RECK	chr9:36036909-36124452	ES_b	D1_l	OK	3.55859	2.47507	-0.523834	-0.594515	0.5235	0.999207	no
RECQL	RECQL	RECQL	chr12:21590537-21654603	ES_b	D1_l	OK	18.7015	19.1282	0.0325443	0.053867	0.95715	0.999207	no
RECQL4	RECQL4	RECQL4	chr8:145736666-145743210	ES_b	D1_l	OK	11.0871	8.73821	-0.343474	-0.46806	0.6456	0.999207	no
RECQL5	RECQL5	RECQL5	chr17:73584138-73704142	ES_b	D1_l	OK	6.47619	7.80279	0.268845	0.204384	0.8307	0.999207	no
REEP1	REEP1	REEP1	chr2:86441119-86565206	ES_b	D1_l	OK	0.488552	1.01882	1.06031	0.806363	0.4008	0.999207	no
REEP2	REEP2	REEP2	chr5:137774689-137782658	ES_b	D1_l	OK	17.0754	12.4977	-0.450261	-0.624016	0.52435	0.999207	no
REEP3	REEP3	REEP3	chr10:65281122-65384883	ES_b	D1_l	OK	9.10701	9.43054	0.0503629	0.079155	0.9357	0.999207	no
REEP4	REEP4	REEP4	chr8:21995532-21999448	ES_b	D1_l	OK	9.5031	9.48981	-0.00201859	-0.00217568	0.99395	0.999207	no
REEP5	REEP5	REEP5	chr5:112196884-112258031	ES_b	D1_l	OK	26.9335	22.0309	-0.289874	-0.406961	0.6682	0.999207	no
REEP6	REEP6	REEP6	chr19:1491164-1497924	ES_b	D1_l	OK	5.24363	1.79	-1.55061	-1.22874	0.2501	0.999207	no
REG1A	REG1A	REG1A	chr2:79347583-79350545	ES_b	D1_l	NOTEST	0	0	0	0	1	1	no
REG1B	REG1B	REG1B	chr2:79312148-79315150	ES_b	D1_l	NOTEST	0	0	0	0	1	1	no
REG1P	REG1P	REG1P	chr2:79362628-79365553	ES_b	D1_l	NOTEST	0	0	0	0	1	1	no
REG3A	REG3A	REG3A	chr2:79384131-79386880	ES_b	D1_l	NOTEST	0	0	0	0	1	1	no
REG3G	REG3G	REG3G	chr2:79252811-79255630	ES_b	D1_l	NOTEST	0	0	0	0	1	1	no
REG4	REG4	REG4	chr1:120336640-120354203	ES_b	D1_l	NOTEST	0	0.057666	inf	0	1	1	no
REL	REL	REL	chr2:61108629-61155291	ES_b	D1_l	OK	2.0188	1.92682	-0.0672764	-0.0800549	0.9343	0.999207	no
RELA	RELA	RELA	chr11:65421066-65430443	ES_b	D1_l	OK	8.69176	9.97023	0.197978	0.243807	0.8131	0.999207	no
RELB	RELB	RELB	chr19:45504706-45541456	ES_b	D1_l	OK	2.13478	0.974039	-1.13204	-0.877846	0.3888	0.999207	no
RELL1	RELL1	RELL1	chr4:37455551-37687999	ES_b	D1_l	OK	1.95813	2.5365	0.373361	0.331305	0.7104	0.999207	no
RELL2	RELL2	RELL2	chr5:141016516-141030986	ES_b	D1_l	OK	5.11447	2.67658	-0.934191	-0.648659	0.62525	0.999207	no
RELN	RELN	RELN	chr7:102987970-103629963	ES_b	D1_l	NOTEST	0.0400995	0.028123	-0.511832	0	1	1	no
RELT	RELT	RELT	chr11:73087404-73108519	ES_b	D1_l	OK	1.89087	2.5722	0.443953	0.398341	0.68405	0.999207	no
REM1	REM1	REM1	chr20:30063090-30072708	ES_b	D1_l	NOTEST	0	0	0	0	1	1	no
REM2	REM2	REM2	chr14:23352431-23356889	ES_b	D1_l	OK	0.736765	0.173132	-2.08933	-1.0727	0.33745	0.999207	no
REN	REN	REN	chr1:204123943-204135465	ES_b	D1_l	NOTEST	0	0	0	0	1	1	no
RENBP	RENBP	RENBP	chrX:153200721-153210232	ES_b	D1_l	OK	4.46282	2.10997	-1.08073	-0.856777	0.42055	0.999207	no
REP15	REP15	REP15	chr12:27849427-27850566	ES_b	D1_l	NOTEST	0.397004	0.615799	0.633307	0	1	1	no
REPIN1	REPIN1	REPIN1	chr7:150065878-150071133	ES_b	D1_l	OK	22.689	16.6857	-0.443377	-0.656269	0.5083	0.999207	no
REPS1	REPS1	REPS1	chr6:139117247-139309398	ES_b	D1_l	OK	20.9459	25.1768	0.265428	0.460847	0.63515	0.999207	no
REPS2	REPS2	REPS2	chrX:16964813-17171403	ES_b	D1_l	OK	1.09846	0.337911	-1.70076	-1.42175	0.16885	0.999207	no
RER1	RER1	RER1	chr1:2323213-2344010	ES_b	D1_l	OK	23.3733	29.0087	0.311624	0.493794	0.61885	0.999207	no
RERE	RERE	RERE	chr1:8412463-8877699	ES_b	D1_l	OK	17.6873	13.7278	-0.365607	-0.637864	0.5199	0.999207	no
REREP3	REREP3	REREP3	chr15:22546564-22570831	ES_b	D1_l	NOTEST	0	0	0	0	1	1	no
RERG	RERG	RERG	chr12:15260715-15374411	ES_b	D1_l	NOTEST	0.0679191	0.177715	1.38768	0	1	1	no
RERG-AS1	RERG-AS1	RERG-AS1	chr12:15260715-15374411	ES_b	D1_l	NOTEST	0	0	0	0	1	1	no
RERGL	RERGL	RERGL	chr12:18233802-18243127	ES_b	D1_l	NOTEST	0.098811	0	#NAME?	0	1	1	no
RESP18	RESP18	RESP18	chr2:220192130-220197899	ES_b	D1_l	NOTEST	0.12684	0.112345	-0.175073	0	1	1	no
REST	REST	REST	chr4:57774041-57802010	ES_b	D1_l	OK	13.5139	18.186	0.428381	0.780623	0.4184	0.999207	no
RET	RET	RET	chr10:43572516-43625797	ES_b	D1_l	OK	2.32746	3.68483	0.662841	0.728372	0.45485	0.999207	no
RETN	RETN	RETN	chr19:7733971-7735340	ES_b	D1_l	NOTEST	0	0	0	0	1	1	no
RETNLB	RETNLB	RETNLB	chr3:108474485-108476130	ES_b	D1_l	NOTEST	0	0	0	0	1	1	no
RETSAT	RETSAT	RETSAT	chr2:85569077-85581821	ES_b	D1_l	OK	6.9856	6.61427	-0.0788024	-0.101879	0.91355	0.999207	no
REV1	REV1	REV1	chr2:100016937-100106480	ES_b	D1_l	OK	8.91016	10.2617	0.203752	0.322423	0.7448	0.999207	no
REV3L	REV3L	REV3L	chr6:111620233-111927477	ES_b	D1_l	OK	2.15043	2.74195	0.350576	0.394012	0.678	0.999207	no
REXO1	REXO1	REXO1	chr19:1815244-1848452	ES_b	D1_l	OK	4.69906	4.03748	-0.218915	-0.248477	0.8017	0.999207	no
REXO1L2P	REXO1L2P	REXO1L2P	chr8:86839093-86840171	ES_b	D1_l	NOTEST	0	0	0	0	1	1	no
REXO2	REXO2	REXO2	chr11:114310107-114321000	ES_b	D1_l	OK	46.5869	63.5533	0.448042	0.752076	0.4468	0.999207	no
REXO4	REXO4	REXO4	chr9:136228324-136324525	ES_b	D1_l	OK	17.6783	20.2749	0.197716	0.154866	0.90455	0.999207	no
RFC1	RFC1	RFC1	chr4:39046450-39640481	ES_b	D1_l	OK	27.4692	30.8757	0.168657	0.211538	0.82745	0.999207	no
RFC2	RFC2	RFC2	chr7:73645831-73668788	ES_b	D1_l	OK	40.2738	56.3576	0.484768	0.838709	0.3772	0.999207	no
RFC3	RFC3	RFC3	chr13:34392205-34540695	ES_b	D1_l	OK	31.1812	39.2143	0.330702	0.575117	0.56265	0.999207	no
RFC4	RFC4	RFC4	chr3:186501360-186524484	ES_b	D1_l	OK	73.5482	88.7912	0.271725	0.218182	0.79595	0.999207	no
RFC5	RFC5	RFC5	chr12:118454505-118470042	ES_b	D1_l	OK	21.3293	37.3165	0.806977	1.32561	0.17955	0.999207	no
RFESD	RFESD	RFESD	chr5:94982480-95018714	ES_b	D1_l	OK	1.98815	1.04501	-0.927918	-0.636945	0.5817	0.999207	no
RFFL	RFFL	RFFL	chr17:33336130-33448541	ES_b	D1_l	OK	7.40439	6.11053	-0.277082	-0.342067	0.73285	0.999207	no
RFK	RFK	RFK	chr9:79000432-79009444	ES_b	D1_l	OK	8.97171	9.56705	0.092691	0.125133	0.8953	0.999207	no
RFNG	RFNG	RFNG	chr17:80005777-80009650	ES_b	D1_l	OK	8.23376	6.40081	-0.363297	-0.378486	0.6945	0.999207	no
RFPL1	RFPL1	RFPL1	chr22:29833003-29838444	ES_b	D1_l	NOTEST	0	0	0	0	1	1	no
RFPL1S	RFPL1S	RFPL1S	chr22:29833003-29838444	ES_b	D1_l	NOTEST	0.523043	0.224124	-1.22263	0	1	1	no
RFPL2	RFPL2	RFPL2	chr22:32586421-32600718	ES_b	D1_l	NOTEST	0.487813	0.108806	-2.16457	0	1	1	no
RFPL3	RFPL3	RFPL3	chr22:32750871-32767251	ES_b	D1_l	NOTEST	0.508356	0	#NAME?	0	1	1	no
RFPL3S	RFPL3S	RFPL3S	chr22:32750871-32767251	ES_b	D1_l	OK	1.67159	0.897568	-0.897129	-0.550979	0.62895	0.999207	no
RFPL4A	RFPL4A	RFPL4A	chr19:56270506-56274541	ES_b	D1_l	NOTEST	0	0	0	0	1	1	no
RFPL4AL1	RFPL4AL1	RFPL4AL1	chr19:56283170-56284545	ES_b	D1_l	NOTEST	0	0	0	0	1	1	no
RFPL4B	RFPL4B	RFPL4B	chr6:112668531-112672498	ES_b	D1_l	NOTEST	0	0.03869	inf	0	1	1	no
RFT1	RFT1	RFT1	chr3:53122500-53164470	ES_b	D1_l	OK	7.22454	8.73119	0.273274	0.411904	0.6673	0.999207	no
RFTN1	RFTN1	RFTN1	chr3:16357351-16555222	ES_b	D1_l	OK	2.29443	1.1027	-1.0571	-0.838435	0.3912	0.999207	no
RFTN2	RFTN2	RFTN2	chr2:198435526-198540584	ES_b	D1_l	OK	1.12344	0.129349	-3.11858	-2.14984	0.06485	0.999207	no
RFWD2	RFWD2	RFWD2	chr1:175913961-176176380	ES_b	D1_l	OK	24.7898	28.5019	0.20131	0.33633	0.7333	0.999207	no
RFWD3	RFWD3	RFWD3	chr16:74655296-74700779	ES_b	D1_l	OK	41.4045	55.8207	0.431013	0.845048	0.3953	0.999207	no
RFX1	RFX1	RFX1	chr19:14072341-14117134	ES_b	D1_l	OK	3.56512	2.54246	-0.487724	-0.50241	0.60075	0.999207	no
RFX2	RFX2	RFX2	chr19:5978413-6110664	ES_b	D1_l	NOTEST	0.603044	0.413755	-0.543487	0	1	1	no
RFX3	RFX3	RFX3	chr9:3218296-3526001	ES_b	D1_l	OK	4.40762	4.63576	0.0728039	0.0886336	0.91445	0.999207	no
RFX3-AS1	RFX3-AS1	RFX3-AS1	chr9:3668085-3691756	ES_b	D1_l	NOTEST	0.298223	0.131453	-1.18184	0	1	1	no
RFX4	RFX4	RFX4	chr12:106751435-107283094	ES_b	D1_l	OK	0.0243435	0.966674	5.31142	0.457549	0.44925	0.999207	no
RFX5	RFX5	RFX5	chr1:151313115-151320367	ES_b	D1_l	OK	27.6388	19.952	-0.470164	-0.810251	0.39915	0.999207	no
RFX6	RFX6	RFX6	chr6:117198375-117253326	ES_b	D1_l	NOTEST	0	0	0	0	1	1	no
RFX7	RFX7	RFX7	chr15:56382730-56535483	ES_b	D1_l	OK	10.9412	13.3781	0.290098	0.516428	0.61105	0.999207	no
RFX8	RFX8	RFX8	chr2:102013822-102091165	ES_b	D1_l	NOTEST	0.235263	0.250771	0.0920989	0	1	1	no
RFXANK	RFXANK	RFXANK	chr19:19256375-19314238	ES_b	D1_l	OK	19.8797	21.9526	0.143095	0.151139	0.87725	0.999207	no
RFXAP	RFXAP	RFXAP	chr13:37393338-37403740	ES_b	D1_l	OK	6.84425	7.69103	0.168284	0.211845	0.8306	0.999207	no
RGAG1	RGAG1	RGAG1	chrX:109437413-109699562	ES_b	D1_l	NOTEST	0.110631	0.0120484	-3.19885	0	1	1	no
RGAG4	RGAG4	RGAG4	chrX:71130937-71363424	ES_b	D1_l	OK	0.64823	2.37098	1.8709	1.2305	0.2378	0.999207	no
RGCC	RGCC	RGCC	chr13:42031541-42045013	ES_b	D1_l	NOTEST	0	0	0	0	1	1	no
RGL1	RGL1	RGL1	chr1:183605181-183897685	ES_b	D1_l	OK	1.06153	4.63362	2.126	2.14267	0.0531	0.999207	no
RGL2	RGL2	RGL2	chr6_qbl_hap6:4491673-4499405	ES_b	D1_l	OK	14.1294	9.78587	-0.529927	-0.744076	0.4574	0.999207	no
RGL3	RGL3	RGL3	chr19:11504731-11530018	ES_b	D1_l	OK	9.73269	5.73826	-0.762226	-0.887767	0.37295	0.999207	no
RGL4	RGL4	RGL4	chr22:23980674-24059610	ES_b	D1_l	NOTEST	0.0283883	0.0258192	-0.136849	0	1	1	no
RGMA	RGMA	RGMA	chr15:93586635-93632443	ES_b	D1_l	OK	15.5874	23.5848	0.597482	0.934006	0.3516	0.999207	no
RGMB	RGMB	RGMB	chr5:98104998-98132198	ES_b	D1_l	OK	6.64624	31.7327	2.25536	3.4798	0.00165	0.250611	no
RGMB-AS1	RGMB-AS1	RGMB-AS1	chr5:98104998-98132198	ES_b	D1_l	NOTEST	0	0.0417799	inf	0	1	1	no
RGN	RGN	RGN	chrX:46937753-46952713	ES_b	D1_l	NOTEST	0.436072	0.193551	-1.17185	0	1	1	no
RGP1	RGP1	RGP1	chr9:35749276-35754274	ES_b	D1_l	OK	10.0288	10.3284	0.0424653	0.0498815	0.9581	0.999207	no
RGPD1	RGPD1	RGPD1	chr2:88047605-88285309	ES_b	D1_l	NOTEST	0	0.0176242	inf	0	1	1	no
RGPD2	RGPD2	RGPD2	chr2:88047605-88285309	ES_b	D1_l	NOTEST	0	0	0	0	1	1	no
RGPD3	RGPD3	RGPD3	chr2:107021135-107084801	ES_b	D1_l	NOTEST	0.0355159	0.0206405	-0.782987	0	1	1	no
RGPD4	RGPD4	RGPD4	chr2:108443387-108509000	ES_b	D1_l	NOTEST	0.0913143	0.130459	0.514678	0	1	1	no
RGPD4-AS1	RGPD4-AS1	RGPD4-AS1	chr2:108439519-108442583	ES_b	D1_l	NOTEST	0	0	0	0	1	1	no
RGPD5	RGPD5,RGPD8	RGPD5,RGPD8	chr2:113125945-113191222	ES_b	D1_l	NOTEST	0	0	0	0	1	1	no
RGPD6	RGPD6	RGPD6	chr2:111271378-111336309	ES_b	D1_l	NOTEST	0	0	0	0	1	1	no
RGPD8	RGPD8	RGPD8	chr2:113125945-113191222	ES_b	D1_l	NOTEST	0.000663547	0.000602462	-0.139328	0	1	1	no
RGR	RGR	RGR	chr10:86004808-86018944	ES_b	D1_l	NOTEST	0	0	0	0	1	1	no
RGS1	RGS1	RGS1	chr1:192544856-192549159	ES_b	D1_l	NOTEST	0	0	0	0	1	1	no
RGS10	RGS10	RGS10	chr10:121259338-121302222	ES_b	D1_l	OK	10.7825	4.55905	-1.24188	-1.12701	0.25565	0.999207	no
RGS11	RGS11	RGS11	chr16:284544-325943	ES_b	D1_l	NOTEST	0.529145	0.289844	-0.868385	0	1	1	no
RGS12	RGS12	RGS12	chr4:3315873-3441640	ES_b	D1_l	OK	2.99794	2.97342	-0.0118511	-0.0134855	0.987	0.999207	no
RGS13	RGS13	RGS13	chr1:192605267-192629440	ES_b	D1_l	NOTEST	0	0	0	0	1	1	no
RGS14	RGS14	RGS14	chr5:176784843-176799599	ES_b	D1_l	OK	6.61584	2.1731	-1.60617	-1.53513	0.12345	0.999207	no
RGS16	RGS16	RGS16	chr1:182567757-182573548	ES_b	D1_l	OK	4.3034	6.15629	0.516586	0.544653	0.5975	0.999207	no
RGS17	RGS17	RGS17	chr6:153332031-153452389	ES_b	D1_l	OK	2.38476	1.64591	-0.534953	-0.410752	0.6816	0.999207	no
RGS18	RGS18	RGS18	chr1:192127591-192154945	ES_b	D1_l	NOTEST	0	0	0	0	1	1	no
RGS19	RGS19	RGS19	chr20:62704534-62711324	ES_b	D1_l	OK	2.81572	3.01096	0.0967222	0.0781932	0.92855	0.999207	no
RGS2	RGS2	RGS2	chr1:192778168-192781407	ES_b	D1_l	OK	14.6018	10.5458	-0.469489	-0.585254	0.53805	0.999207	no
RGS20	RGS20	RGS20	chr8:54764367-54871864	ES_b	D1_l	OK	0.626282	1.12672	0.847239	0.459453	0.58075	0.999207	no
RGS21	RGS21	RGS21	chr1:192286121-192336414	ES_b	D1_l	NOTEST	0	0	0	0	1	1	no
RGS22	RGS22	RGS22	chr8:100973165-101118344	ES_b	D1_l	NOTEST	0.0477093	0.0845268	0.825139	0	1	1	no
RGS3	RGS3	RGS3	chr9:116207008-116360023	ES_b	D1_l	OK	11.7821	8.10477	-0.539757	-0.573415	0.5819	0.999207	no
RGS4	RGS4	RGS4	chr1:163038395-163046592	ES_b	D1_l	NOTEST	0.132291	0.262256	0.98726	0	1	1	no
RGS5	RGS5	RGS5	chr1:163112088-163291581	ES_b	D1_l	OK	11.4625	39.1795	1.77317	3.12072	0.0013	0.219408	no
RGS6	RGS6	RGS6	chr14:72398816-73033238	ES_b	D1_l	OK	1.36949	1.46531	0.09756	0.0743219	0.9459	0.999207	no
RGS7	RGS7	RGS7	chr1:240938813-241520530	ES_b	D1_l	OK	1.79633	1.62771	-0.142206	-0.122358	0.90415	0.999207	no
RGS7BP	RGS7BP	RGS7BP	chr5:63801773-63908121	ES_b	D1_l	OK	0.619913	0.815051	0.394824	0.297953	0.7862	0.999207	no
RGS8	RGS8	RGS8	chr1:182615791-182642067	ES_b	D1_l	NOTEST	0.117683	0	#NAME?	0	1	1	no
RGS9	RGS9	RGS9	chr17:63133455-63223821	ES_b	D1_l	OK	3.36072	1.35649	-1.30889	-1.1277	0.2993	0.999207	no
RGS9BP	RGS9BP	RGS9BP	chr19:33166312-33169206	ES_b	D1_l	NOTEST	0.0426344	0.0384344	-0.149623	0	1	1	no
RGSL1	RGSL1	RGSL1	chr1:182419255-182529732	ES_b	D1_l	NOTEST	0	0	0	0	1	1	no
RHAG	RHAG	RHAG	chr6:49572889-49604587	ES_b	D1_l	NOTEST	0	0	0	0	1	1	no
RHBDD1	RHBDD1	RHBDD1	chr2:227700670-227863923	ES_b	D1_l	OK	7.28118	6.01797	-0.274895	-0.393281	0.68335	0.999207	no
RHBDD2	RHBDD2	RHBDD2	chr7:75508316-75518244	ES_b	D1_l	OK	21.8271	13.9172	-0.649252	-0.851876	0.3812	0.999207	no
RHBDD3	RHBDD3	RHBDD3	chr22:29655843-29663914	ES_b	D1_l	OK	14.7102	11.6319	-0.338727	-0.392348	0.69045	0.999207	no
RHBDF1	RHBDF1	RHBDF1	chr16:108057-122629	ES_b	D1_l	OK	8.75013	4.43812	-0.979356	-1.08128	0.2901	0.999207	no
RHBDF2	RHBDF2	RHBDF2	chr17:74466974-74497509	ES_b	D1_l	OK	7.46424	3.68665	-1.01769	-1.10101	0.26635	0.999207	no
RHBDL1	RHBDL1	RHBDL1	chr16:725665-728268	ES_b	D1_l	OK	1.80741	0.484981	-1.89793	-1.20557	0.2375	0.999207	no
RHBDL2	RHBDL2	RHBDL2	chr1:39351477-39407502	ES_b	D1_l	OK	0.747179	0.432955	-0.787236	-0.538093	0.596	0.999207	no
RHBDL3	RHBDL3	RHBDL3	chr17:30593194-30651680	ES_b	D1_l	OK	3.30754	8.46129	1.35512	1.7068	0.0982	0.999207	no
RHBG	RHBG	RHBG	chr1:156338979-156355013	ES_b	D1_l	OK	1.03687	0.0519467	-4.31906	-1.34306	0.1261	0.999207	no
RHCE	RHCE	RHCE	chr1:25664788-25747363	ES_b	D1_l	NOTEST	0.260205	0	#NAME?	0	1	1	no
RHCG	RHCG	RHCG	chr15:90014639-90039844	ES_b	D1_l	NOTEST	0.387099	0	#NAME?	0	1	1	no
RHD	RHD	RHD	chr1:25598976-25656936	ES_b	D1_l	NOTEST	0	0.0929279	inf	0	1	1	no
RHEB	RHEB	RHEB	chr7:151163097-151217010	ES_b	D1_l	OK	39.9692	31.034	-0.365038	-0.610241	0.5272	0.999207	no
RHEBL1	RHEBL1	RHEBL1	chr12:49458458-49463808	ES_b	D1_l	OK	4.79109	2.87299	-0.7378	-0.591498	0.5261	0.999207	no
RHNO1	RHNO1	RHNO1	chr12:2945981-2998691	ES_b	D1_l	OK	37.3667	46.6897	0.321353	0.369273	0.68685	0.999207	no
RHO	RHO	RHO	chr3:129247481-129254187	ES_b	D1_l	NOTEST	0	0	0	0	1	1	no
RHOA	RHOA	RHOA	chr3:49396578-49449526	ES_b	D1_l	OK	264.876	347.379	0.391197	0.793169	0.41025	0.999207	no
RHOB	RHOB	RHOB	chr2:20646831-20649204	ES_b	D1_l	OK	6.32779	19.2517	1.60521	1.96839	0.04345	0.984496	no
RHOBTB1	RHOBTB1	RHOBTB1	chr10:62629197-62761198	ES_b	D1_l	OK	5.21384	5.80776	0.155636	0.213928	0.8256	0.999207	no
RHOBTB2	RHOBTB2	RHOBTB2	chr8:22844929-22941132	ES_b	D1_l	OK	3.22479	2.98392	-0.111997	-0.0576927	0.92745	0.999207	no
RHOBTB3	RHOBTB3	RHOBTB3	chr5:95066849-95132071	ES_b	D1_l	OK	5.97645	5.82117	-0.0379799	-0.0561795	0.95475	0.999207	no
RHOC	RHOC	RHOC	chr1:113243748-113250025	ES_b	D1_l	OK	66.0856	32.5721	-1.0207	-1.5977	0.10865	0.999207	no
RHOD	RHOD	RHOD	chr11:66824288-66839488	ES_b	D1_l	OK	7.04761	3.31453	-1.08833	-0.812906	0.43285	0.999207	no
RHOF	RHOF	RHOF	chr12:122150657-122231594	ES_b	D1_l	OK	6.04784	5.01899	-0.269024	-0.192855	0.84305	0.999207	no
RHOG	RHOG	RHOG	chr11:3848207-3862213	ES_b	D1_l	OK	15.934	15.8195	-0.0104034	-0.0114962	0.99115	0.999207	no
RHOH	RHOH	RHOH	chr4:40192630-40246384	ES_b	D1_l	OK	5.03487	1.96339	-1.35861	-1.17659	0.22495	0.999207	no
RHOJ	RHOJ	RHOJ	chr14:63671101-63760230	ES_b	D1_l	NOTEST	0	0.0190441	inf	0	1	1	no
RHOQ	RHOQ	RHOQ	chr2:46769866-46844251	ES_b	D1_l	OK	9.3822	7.60961	-0.302104	-0.417046	0.6679	0.999207	no
RHOT1	RHOT1	RHOT1	chr17:30469472-30552790	ES_b	D1_l	OK	18.114	18.1294	0.00122114	0.00198052	0.9982	0.999207	no
RHOT2	RHOT2	RHOT2	chr16:718082-724174	ES_b	D1_l	OK	34.1668	19.1622	-0.834328	-1.30256	0.1975	0.999207	no
RHOU	RHOU	RHOU	chr1:228780393-228882416	ES_b	D1_l	OK	6.79156	3.75451	-0.855119	-1.07196	0.2696	0.999207	no
RHOV	RHOV	RHOV	chr15:41164411-41166487	ES_b	D1_l	OK	1.80316	1.85515	0.0410039	0.0290893	0.9766	0.999207	no
RHOXF1	RHOXF1	RHOXF1	chrX:119170200-119280761	ES_b	D1_l	NOTEST	0.287593	0	#NAME?	0	1	1	no
RHOXF1-AS1	RHOXF1-AS1	RHOXF1-AS1	chrX:119170200-119280761	ES_b	D1_l	OK	2.39224	1.47733	-0.695367	-0.582953	0.5521	0.999207	no
RHOXF1P1	RHOXF1P1	RHOXF1P1	chrX:119144673-119149508	ES_b	D1_l	NOTEST	0.252901	0	#NAME?	0	1	1	no
RHOXF2	RHOXF2,RHOXF2B	RHOXF2,RHOXF2B	chrX:119170200-119280761	ES_b	D1_l	NOTEST	0	0	0	0	1	1	no
RHOXF2B	RHOXF2B	RHOXF2B	chrX:119170200-119280761	ES_b	D1_l	NOTEST	0	0	0	0	1	1	no
RHPN1	RHPN1	RHPN1	chr8:144451024-144466390	ES_b	D1_l	OK	3.32656	1.25565	-1.4056	-1.13828	0.2747	0.999207	no
RHPN1-AS1	RHPN1-AS1	RHPN1-AS1	chr8:144448792-144450805	ES_b	D1_l	OK	0.931192	0.271516	-1.77804	-1.14765	0.2784	0.999207	no
RHPN2	RHPN2	RHPN2	chr19:33469497-33555824	ES_b	D1_l	OK	12.2587	10.177	-0.2685	-0.406281	0.6748	0.999207	no
RIBC1	RIBC1	RIBC1	chrX:53449804-53458068	ES_b	D1_l	OK	0.619426	1.18692	0.938223	0.639307	0.58785	0.999207	no
RIBC2	RIBC2	RIBC2	chr22:45809571-45828302	ES_b	D1_l	OK	0.859099	0.904504	0.0743032	0.0518027	0.9573	0.999207	no
RIC1	RIC1	RIC1	chr9:5629118-5776556	ES_b	D1_l	OK	9.6666	8.28246	-0.222949	-0.374274	0.69585	0.999207	no
RIC3	RIC3	RIC3	chr11:8060179-8190590	ES_b	D1_l	OK	2.47971	3.6933	0.574735	0.446485	0.634	0.999207	no
RIC8A	RIC8A	RIC8A	chr11:207510-236362	ES_b	D1_l	OK	18.6002	30.166	0.697607	1.11125	0.2498	0.999207	no
RIC8B	RIC8B	RIC8B	chr12:106751435-107283094	ES_b	D1_l	OK	6.48532	7.63569	0.235581	0.291202	0.7637	0.999207	no
RICTOR	RICTOR	RICTOR	chr5:38938022-39074510	ES_b	D1_l	OK	5.66411	3.31105	-0.774562	-1.20743	0.2187	0.999207	no
RIF1	RIF1	RIF1	chr2:152266396-152333860	ES_b	D1_l	OK	23.2775	22.6252	-0.041007	-0.0800388	0.93495	0.999207	no
RIIAD1	RIIAD1	RIIAD1	chr1:151694012-151702082	ES_b	D1_l	OK	1.40898	0.246979	-2.51219	-1.04525	0.33325	0.999207	no
RILP	RILP	RILP	chr17:1549444-1553392	ES_b	D1_l	OK	2.8699	0.722468	-1.99	-1.45188	0.14855	0.999207	no
RILPL1	RILPL1	RILPL1	chr12:123942650-124018265	ES_b	D1_l	OK	2.868	2.34751	-0.288917	-0.163342	0.86765	0.999207	no
RILPL2	RILPL2	RILPL2	chr12:123899585-123921280	ES_b	D1_l	OK	4.85574	3.91826	-0.309478	-0.284789	0.78565	0.999207	no
RIMBP2	RIMBP2	RIMBP2	chr12:130880680-131002410	ES_b	D1_l	NOTEST	0.11703	0.174917	0.57979	0	1	1	no
RIMBP3	RIMBP3	RIMBP3	chr22:20455993-20461786	ES_b	D1_l	NOTEST	0	0	0	0	1	1	no
RIMBP3B	RIMBP3B,RIMBP3C	RIMBP3B,RIMBP3C	chr22:21899957-21978323	ES_b	D1_l	NOTEST	0	0	0	0	1	1	no
RIMBP3C	RIMBP3C	RIMBP3C	chr22:21899957-21978323	ES_b	D1_l	NOTEST	0	0	0	0	1	1	no
RIMKLA	RIMKLA	RIMKLA	chr1:42846467-42889900	ES_b	D1_l	OK	3.35877	1.40428	-1.25811	-1.65748	0.0924	0.999207	no
RIMKLB	RIMKLB	RIMKLB	chr12:8834272-8935694	ES_b	D1_l	OK	53.3407	39.1705	-0.445469	-0.700074	0.47305	0.999207	no
RIMS1	RIMS1	RIMS1	chr6:72596405-73112845	ES_b	D1_l	NOTEST	0.393746	0.554744	0.494557	0	1	1	no
RIMS2	RIMS2	RIMS2	chr8:104512975-105266656	ES_b	D1_l	OK	2.55863	3.52805	0.463501	0.605714	0.5287	0.999207	no
RIMS3	RIMS3	RIMS3	chr1:41086351-41131324	ES_b	D1_l	OK	14.3277	4.62646	-1.63082	-2.55123	0.0153	0.690451	no
RIMS4	RIMS4	RIMS4	chr20:43374487-43438979	ES_b	D1_l	OK	16.9187	15.8382	-0.095213	-0.163275	0.8656	0.999207	no
RIN1	RIN1	RIN1	chr11:66099541-66104000	ES_b	D1_l	OK	1.40098	0.736174	-0.928322	-0.651615	0.53305	0.999207	no
RIN2	RIN2	RIN2	chr20:19867164-19983103	ES_b	D1_l	NOTEST	0.60347	0.426299	-0.501417	0	1	1	no
RIN3	RIN3	RIN3	chr14:92980124-93155334	ES_b	D1_l	NOTEST	0.433695	0.49479	0.190136	0	1	1	no
RING1	RING1	RING1	chr6_qbl_hap6:4408512-4412726	ES_b	D1_l	OK	11.2577	15.7243	0.482079	0.612601	0.54135	0.999207	no
RINL	RINL	RINL	chr19:39358471-39368919	ES_b	D1_l	OK	4.22296	2.1551	-0.970499	-0.92995	0.35615	0.999207	no
RINT1	RINT1	RINT1	chr7:105172531-105221976	ES_b	D1_l	OK	8.24736	11.6812	0.502189	0.724114	0.4519	0.999207	no
RIOK1	RIOK1	RIOK1	chr6:7390061-7418270	ES_b	D1_l	OK	11.0319	22.1058	1.00274	1.52247	0.12205	0.999207	no
RIOK2	RIOK2	RIOK2	chr5:96496570-96519005	ES_b	D1_l	OK	12.0599	20.5715	0.770432	1.24623	0.21145	0.999207	no
RIOK3	RIOK3	RIOK3	chr18:21032786-21063099	ES_b	D1_l	OK	9.30368	14.0072	0.590296	0.944403	0.3369	0.999207	no
RIPK1	RIPK1	RIPK1	chr6:3077057-3115421	ES_b	D1_l	OK	9.26921	19.317	1.05936	1.72932	0.08135	0.999207	no
RIPK2	RIPK2	RIPK2	chr8:90769974-90803292	ES_b	D1_l	OK	7.71738	11.4396	0.567857	0.765845	0.438	0.999207	no
RIPK3	RIPK3	RIPK3	chr14:24805226-24809242	ES_b	D1_l	NOTEST	0.0890394	0.082147	-0.116236	0	1	1	no
RIPK4	RIPK4	RIPK4	chr21:43159528-43187249	ES_b	D1_l	OK	2.80952	2.40015	-0.227198	-0.22414	0.81905	0.999207	no
RIPPLY1	RIPPLY1	RIPPLY1	chrX:106143292-106174091	ES_b	D1_l	NOTEST	0.0812926	0	#NAME?	0	1	1	no
RIPPLY2	RIPPLY2	RIPPLY2	chr6:84562984-84567234	ES_b	D1_l	OK	0.761526	0.405649	-0.908661	-0.436696	0.6072	0.999207	no
RIPPLY3	RIPPLY3	RIPPLY3	chr21:38378862-38391958	ES_b	D1_l	OK	2.3977	0.67785	-1.82261	-1.41454	0.17795	0.999207	no
RIT1	RIT1	RIT1	chr1:155867598-155881193	ES_b	D1_l	OK	11.4109	13.1037	0.199561	0.308713	0.7578	0.999207	no
RIT2	RIT2	RIT2	chr18:40323182-40695657	ES_b	D1_l	OK	1.16003	0.363574	-1.67383	-1.0297	0.2902	0.999207	no
RITA1	RITA1	RITA1	chr12:113623330-113630173	ES_b	D1_l	OK	14.4271	13.0385	-0.145998	-0.193341	0.8444	0.999207	no
RLBP1	RLBP1	RLBP1	chr15:89753097-89764922	ES_b	D1_l	NOTEST	0	0	0	0	1	1	no
RLF	RLF	RLF	chr1:40627040-40706593	ES_b	D1_l	OK	11.0631	9.32923	-0.245925	-0.42305	0.67305	0.999207	no
RLIM	RLIM	RLIM	chrX:73802810-73834461	ES_b	D1_l	OK	10.2348	6.69019	-0.613368	-1.07234	0.27255	0.999207	no
RLN1	RLN1	RLN1	chr9:5334931-5339873	ES_b	D1_l	OK	1.21139	0.34455	-1.81388	-1.0948	0.2882	0.999207	no
RLN2	RLN2	RLN2	chr9:5299865-5304611	ES_b	D1_l	OK	6.39954	2.30908	-1.47065	-1.14503	0.2994	0.999207	no
RLN3	RLN3	RLN3	chr19:14139016-14141783	ES_b	D1_l	NOTEST	0	0	0	0	1	1	no
RLTPR	RLTPR	RLTPR	chr16:67679029-67694718	ES_b	D1_l	OK	2.82942	1.41727	-0.997389	-0.617248	0.52075	0.999207	no
RMDN1	RMDN1	RMDN1	chr8:87484577-87521009	ES_b	D1_l	OK	12.9579	11.5623	-0.164405	-0.253302	0.79	0.999207	no
RMDN2	RMDN2	RMDN2	chr2:38152461-38294285	ES_b	D1_l	OK	1.45307	0.897624	-0.694925	-0.514039	0.6144	0.999207	no
RMDN2-AS1	RMDN2-AS1	RMDN2-AS1	chr2:38152461-38294285	ES_b	D1_l	NOTEST	0	0	0	0	1	1	no
RMDN3	RMDN3	RMDN3	chr15:41028081-41047534	ES_b	D1_l	OK	9.11014	18.2001	0.998403	1.37194	0.16025	0.999207	no
RMI1	RMI1	RMI1	chr9:86595636-86618987	ES_b	D1_l	OK	11.9479	15.1631	0.343817	0.550028	0.5748	0.999207	no
RMI2	RMI2	RMI2	chr16:11439294-11445620	ES_b	D1_l	OK	67.6103	54.7898	-0.303336	-0.49794	0.61215	0.999207	no
RMND1	RMND1	RMND1	chr6:151725896-151773316	ES_b	D1_l	OK	10.2861	15.4981	0.591391	0.761726	0.4331	0.999207	no
RMND5A	RMND5A	RMND5A	chr2:86730552-87005164	ES_b	D1_l	OK	24.9045	20.5327	-0.278481	-0.45832	0.6343	0.999207	no
RMND5B	RMND5B	RMND5B	chr5:177557961-177575571	ES_b	D1_l	OK	25.4896	19.6294	-0.376894	-0.556578	0.57625	0.999207	no
RMRP	RMRP	RMRP	chr9:35657747-35658015	ES_b	D1_l	OK	75.3326	59.5248	-0.339783	-0.297868	0.77375	0.999207	no
RMST	RMST	RMST	chr12:97858798-97927544	ES_b	D1_l	OK	3.69099	2.66887	-0.467776	-0.424626	0.66905	0.999207	no
RNA45S5	RNA45S5	RNA45S5	chrUn_gl000220:97128-126696	ES_b	D1_l	NOTEST	0	0	0	0	1	1	no
RNA5-8S5	RNA5-8S5	RNA5-8S5	chrUn_gl000220:155996-156152	ES_b	D1_l	NOTEST	0	0	0	0	1	1	no
RNASE1	RNASE1	RNASE1	chr14:21269514-21271036	ES_b	D1_l	NOTEST	0.633848	0.341448	-0.892471	0	1	1	no
RNASE10	RNASE10	RNASE10	chr14:20978630-20979281	ES_b	D1_l	NOTEST	0	0	0	0	1	1	no
RNASE11	RNASE11	RNASE11	chr14:21051051-21075380	ES_b	D1_l	NOTEST	0	0	0	0	1	1	no
RNASE12	RNASE12	RNASE12	chr14:21051051-21075380	ES_b	D1_l	NOTEST	0	0	0	0	1	1	no
RNASE13	RNASE13	RNASE13	chr14:21484921-21572863	ES_b	D1_l	NOTEST	0	0	0	0	1	1	no
RNASE2	RNASE2	RNASE2	chr14:21423629-21424594	ES_b	D1_l	NOTEST	0	0	0	0	1	1	no
RNASE3	RNASE3	RNASE3	chr14:21359561-21360507	ES_b	D1_l	NOTEST	0.14983	0	#NAME?	0	1	1	no
RNASE4	RNASE4	RNASE4	chr14:21152335-21168761	ES_b	D1_l	OK	2.57369	0.662818	-1.95716	-1.19053	0.2953	0.999207	no
RNASE6	RNASE6	RNASE6	chr14:21249209-21250626	ES_b	D1_l	NOTEST	0	0	0	0	1	1	no
RNASE7	RNASE7	RNASE7	chr14:21484921-21572863	ES_b	D1_l	NOTEST	0	0	0	0	1	1	no
RNASE8	RNASE8	RNASE8	chr14:21484921-21572863	ES_b	D1_l	NOTEST	0	0	0	0	1	1	no
RNASE9	RNASE9	RNASE9	chr14:21024251-21029090	ES_b	D1_l	NOTEST	0	0.0761627	inf	0	1	1	no
RNASEH1	RNASEH1	RNASEH1	chr2:3592481-3605961	ES_b	D1_l	OK	21.2224	22.145	0.0613939	0.0937782	0.92215	0.999207	no
RNASEH1-AS1	RNASEH1-AS1	RNASEH1-AS1	chr2:3605975-3609340	ES_b	D1_l	OK	8.90385	8.75057	-0.0250523	-0.0265725	0.98145	0.999207	no
RNASEH2A	RNASEH2A	RNASEH2A	chr19:12917427-12924462	ES_b	D1_l	OK	74.74	76.9111	0.0413116	0.0711598	0.943	0.999207	no
RNASEH2B	RNASEH2B	RNASEH2B	chr13:51456514-51544596	ES_b	D1_l	OK	14.7607	28.6431	0.956424	1.35975	0.16345	0.999207	no
RNASEH2B-AS1	RNASEH2B-AS1	RNASEH2B-AS1	chr13:51456514-51544596	ES_b	D1_l	NOTEST	0.319386	0.142549	-1.16384	0	1	1	no
RNASEH2C	RNASEH2C	RNASEH2C	chr11:65479472-65488409	ES_b	D1_l	OK	5.47668	10.2593	0.905552	0.819153	0.39945	0.999207	no
RNASEK	RNASEK	RNASEK	chr17:6915735-6922973	ES_b	D1_l	OK	73.5105	73.6747	0.0032183	0.00346252	0.9966	0.999207	no
RNASEK-C17orf49	RNASEK-C17orf49	RNASEK-C17orf49	chr17:6915735-6922973	ES_b	D1_l	OK	1.30081	0.858825	-0.598973	-0.130975	0.80955	0.999207	no
RNASEL	RNASEL	RNASEL	chr1:182542768-182558394	ES_b	D1_l	NOTEST	0.523906	0.684248	0.385212	0	1	1	no
RNASET2	RNASET2	RNASET2	chr6:167343003-167370077	ES_b	D1_l	OK	15.2	8.91698	-0.769445	-0.84479	0.39605	0.999207	no
RND1	RND1	RND1	chr12:49250915-49259653	ES_b	D1_l	OK	6.2122	10.3579	0.73756	0.796396	0.4068	0.999207	no
RND2	RND2	RND2	chr17:41177257-41184058	ES_b	D1_l	OK	34.6169	23.9806	-0.529605	-0.967968	0.3349	0.999207	no
RND3	RND3	RND3	chr2:151324706-151344209	ES_b	D1_l	OK	26.4105	14.1644	-0.898842	-1.46968	0.1381	0.999207	no
RNF10	RNF10	RNF10	chr12:120972131-121015397	ES_b	D1_l	OK	34.9663	49.4091	0.498811	0.945483	0.34155	0.999207	no
RNF103	RNF103	RNF103	chr2:86730552-87005164	ES_b	D1_l	OK	6.8777	4.63238	-0.570172	-0.298068	0.74905	0.999207	no
RNF103-CHMP3	RNF103-CHMP3	RNF103-CHMP3	chr2:86730552-87005164	ES_b	D1_l	NOTEST	0	0.500963	inf	0	1	1	no
RNF11	RNF11	RNF11	chr1:51701944-51739119	ES_b	D1_l	OK	34.0921	28.8817	-0.239284	-0.423917	0.6605	0.999207	no
RNF111	RNF111	RNF111	chr15:59279864-59389618	ES_b	D1_l	OK	5.58163	8.75984	0.650219	0.998838	0.3058	0.999207	no
RNF112	RNF112	RNF112	chr17:19314490-19320589	ES_b	D1_l	OK	1.74065	0.362278	-2.26446	-1.72322	0.1128	0.999207	no
RNF113A	RNF113A	RNF113A	chrX:119004494-119010629	ES_b	D1_l	OK	9.9614	7.4538	-0.418372	-0.220328	0.82185	0.999207	no
RNF113B	RNF113B	RNF113B	chr13:98794815-99102027	ES_b	D1_l	NOTEST	0	0	0	0	1	1	no
RNF114	RNF114	RNF114	chr20:48552913-48570422	ES_b	D1_l	OK	33.6768	39.1579	0.217546	0.377969	0.6954	0.999207	no
RNF115	RNF115	RNF115	chr1:144146810-146467744	ES_b	D1_l	OK	10.2235	25.7889	1.33487	0.592524	0.5087	0.999207	no
RNF121	RNF121	RNF121	chr11:71639767-71708643	ES_b	D1_l	OK	14.3488	17.3895	0.27728	0.408169	0.6776	0.999207	no
RNF122	RNF122	RNF122	chr8:33405271-33424646	ES_b	D1_l	OK	10.2917	12.4478	0.274412	0.333492	0.74525	0.999207	no
RNF123	RNF123	RNF123	chr3:49726949-49761407	ES_b	D1_l	OK	9.40517	6.18076	-0.605669	-0.730476	0.45825	0.999207	no
RNF125	RNF125	RNF125	chr18:29598444-29653154	ES_b	D1_l	OK	6.57964	2.52979	-1.37899	-1.72526	0.09885	0.999207	no
RNF126	RNF126	RNF126	chr19:647525-663233	ES_b	D1_l	OK	15.2014	7.96963	-0.931624	-1.02089	0.2984	0.999207	no
RNF126P1	RNF126P1	RNF126P1	chr17:55122838-55124156	ES_b	D1_l	NOTEST	0	0	0	0	1	1	no
RNF128	RNF128	RNF128	chrX:105937067-106040246	ES_b	D1_l	NOTEST	0.57811	0.322428	-0.842366	0	1	1	no
RNF13	RNF13	RNF13	chr3:149530474-149679925	ES_b	D1_l	OK	9.1742	8.94898	-0.0358587	-0.0491217	0.95585	0.999207	no
RNF130	RNF130	RNF130	chr5:179382066-179499118	ES_b	D1_l	OK	50.0952	36.3448	-0.462924	-0.802336	0.424	0.999207	no
RNF133	RNF133	RNF133	chr7:121958477-122526813	ES_b	D1_l	NOTEST	0	0	0	0	1	1	no
RNF135	RNF135	RNF135	chr17:29297955-29326929	ES_b	D1_l	OK	4.40695	4.25795	-0.0496221	-0.0492877	0.96485	0.999207	no
RNF138	RNF138	RNF138	chr18:29671817-29711524	ES_b	D1_l	OK	25.7747	24.1836	-0.0919275	-0.158291	0.865	0.999207	no
RNF138P1	RNF138P1	RNF138P1	chr5:54603575-54830906	ES_b	D1_l	NOTEST	0.27944	0.253167	-0.142452	0	1	1	no
RNF139	RNF139	RNF139	chr8:125487007-125551329	ES_b	D1_l	OK	13.9048	16.8323	0.275641	0.362142	0.69945	0.999207	no
RNF139-AS1	RNF139-AS1	RNF139-AS1	chr8:125474737-125486804	ES_b	D1_l	OK	2.46851	3.90225	0.660664	0.294111	0.8392	0.999207	no
RNF14	RNF14	RNF14	chr5:141346401-141369856	ES_b	D1_l	OK	5.85431	7.10373	0.279077	0.380228	0.6967	0.999207	no
RNF141	RNF141	RNF141	chr11:10533224-10562774	ES_b	D1_l	OK	13.1601	12.2006	-0.109217	-0.1767	0.8566	0.999207	no
RNF144A	RNF144A	RNF144A	chr2:7052406-7184309	ES_b	D1_l	OK	7.94363	8.60061	0.11464	0.174972	0.85715	0.999207	no
RNF144A-AS1	RNF144A-AS1	RNF144A-AS1	chr2:7052406-7184309	ES_b	D1_l	OK	0.566627	0.740089	0.385299	0.112367	0.7904	0.999207	no
RNF144B	RNF144B	RNF144B	chr6:18387580-18469105	ES_b	D1_l	OK	1.49596	2.21257	0.564651	0.584298	0.54155	0.999207	no
RNF145	RNF145	RNF145	chr5:158584416-158637061	ES_b	D1_l	OK	25.6947	38.3287	0.576956	1.0419	0.2827	0.999207	no
RNF146	RNF146	RNF146	chr6:127587826-127609705	ES_b	D1_l	OK	20.5753	20.4812	-0.00661427	-0.0102219	0.99155	0.999207	no
RNF148	RNF148	RNF148	chr7:121958477-122526813	ES_b	D1_l	NOTEST	0.0647122	0.0570945	-0.180686	0	1	1	no
RNF149	RNF149	RNF149	chr2:101892062-101925178	ES_b	D1_l	OK	9.8366	6.27634	-0.648237	-0.838513	0.38545	0.999207	no
RNF150	RNF150	RNF150	chr4:141786724-142054616	ES_b	D1_l	OK	2.44554	1.86778	-0.388829	-0.386425	0.7057	0.999207	no
RNF151	RNF151	RNF151	chr16:2016874-2018976	ES_b	D1_l	NOTEST	0	0	0	0	1	1	no
RNF152	RNF152	RNF152	chr18:59482303-59560304	ES_b	D1_l	NOTEST	0.332622	0.283983	-0.228079	0	1	1	no
RNF157	RNF157	RNF157	chr17:74132414-74236390	ES_b	D1_l	OK	4.7004	2.95862	-0.667858	-0.773287	0.41845	0.999207	no
RNF157-AS1	RNF157-AS1	RNF157-AS1	chr17:74132414-74236390	ES_b	D1_l	NOTEST	0.483249	0.204213	-1.24269	0	1	1	no
RNF165	RNF165	RNF165	chr18:43914186-44040783	ES_b	D1_l	OK	3.20161	1.33295	-1.26417	-1.01647	0.3134	0.999207	no
RNF166	RNF166	RNF166	chr16:88762902-88772829	ES_b	D1_l	OK	8.50032	4.55295	-0.900713	-0.872675	0.37755	0.999207	no
RNF167	RNF167	RNF167	chr17:4843629-4848517	ES_b	D1_l	OK	52.4223	89.4138	0.770317	1.3863	0.17125	0.999207	no
RNF168	RNF168	RNF168	chr3:196195656-196230639	ES_b	D1_l	OK	17.2157	12.4072	-0.472545	-0.82714	0.3996	0.999207	no
RNF169	RNF169	RNF169	chr11:74459912-74660232	ES_b	D1_l	OK	5.61112	3.50216	-0.680041	-0.973797	0.30635	0.999207	no
RNF17	RNF17	RNF17	chr13:25338300-25454058	ES_b	D1_l	NOTEST	0	0	0	0	1	1	no
RNF170	RNF170	RNF170	chr8:42704779-42751866	ES_b	D1_l	OK	6.39702	5.31301	-0.26787	-0.351978	0.71895	0.999207	no
RNF175	RNF175	RNF175	chr4:154631311-154681387	ES_b	D1_l	OK	5.99729	9.71386	0.695734	0.731265	0.4555	0.999207	no
RNF180	RNF180	RNF180	chr5:63461670-63668696	ES_b	D1_l	OK	1.35464	1.04361	-0.376326	-0.256442	0.80585	0.999207	no
RNF181	RNF181	RNF181	chr2:85822836-85824831	ES_b	D1_l	OK	92.8576	77.1828	-0.266741	-0.427893	0.6636	0.999207	no
RNF182	RNF182	RNF182	chr6:13924676-13980240	ES_b	D1_l	OK	5.71311	4.03141	-0.502991	-0.575455	0.5574	0.999207	no
RNF183	RNF183	RNF183	chr9:116059372-116061320	ES_b	D1_l	NOTEST	0.195759	0	#NAME?	0	1	1	no
RNF185	RNF185	RNF185	chr22:31556137-31603005	ES_b	D1_l	OK	8.02773	11.7629	0.551179	0.787077	0.4332	0.999207	no
RNF186	RNF186	RNF186	chr1:20140521-20141771	ES_b	D1_l	NOTEST	0	0	0	0	1	1	no
RNF187	RNF187	RNF187	chr1:228675067-228683889	ES_b	D1_l	OK	17.5365	25.1701	0.521349	0.841011	0.39965	0.999207	no
RNF19A	RNF19A	RNF19A	chr8:101269286-101348446	ES_b	D1_l	OK	5.68492	5.6612	-0.00603182	-0.00840245	0.9929	0.999207	no
RNF19B	RNF19B	RNF19B	chr1:33402046-33430414	ES_b	D1_l	OK	7.16708	13.4632	0.909568	1.18635	0.23815	0.999207	no
RNF2	RNF2	RNF2	chr1:185014550-185071740	ES_b	D1_l	OK	17.9382	18.2272	0.0230518	0.0391458	0.96755	0.999207	no
RNF20	RNF20	RNF20	chr9:104296130-104325626	ES_b	D1_l	OK	19.5337	34.8618	0.835684	1.54692	0.12	0.999207	no
RNF207	RNF207	RNF207	chr1:6266188-6296044	ES_b	D1_l	OK	0.786329	0.614102	-0.356655	-0.0720246	0.87345	0.999207	no
RNF208	RNF208	RNF208	chr9:140114698-140115775	ES_b	D1_l	OK	2.04384	0.894567	-1.19202	-0.788397	0.43645	0.999207	no
RNF212	RNF212	RNF212	chr4:1065265-1107352	ES_b	D1_l	OK	4.01444	1.58012	-1.34517	-1.20858	0.19785	0.999207	no
RNF212B	RNF212B	RNF212B	chr14:23707126-23755309	ES_b	D1_l	NOTEST	0.417892	0.118302	-1.82066	0	1	1	no
RNF213	RNF213	RNF213	chr17:78234659-78411884	ES_b	D1_l	OK	11.0402	3.86542	-1.51407	-2.52763	0.00755	0.522909	no
RNF214	RNF214	RNF214	chr11:117103340-117186972	ES_b	D1_l	OK	11.2262	13.9932	0.317862	0.434493	0.6605	0.999207	no
RNF215	RNF215	RNF215	chr22:30774802-30783302	ES_b	D1_l	OK	8.34291	4.47503	-0.898654	-0.930268	0.3368	0.999207	no
RNF216	RNF216	RNF216	chr7:5659671-5821361	ES_b	D1_l	OK	10.9743	11.4929	0.0666225	0.110248	0.91	0.999207	no
RNF216-IT1	RNF216-IT1	RNF216-IT1	chr7:5659671-5821361	ES_b	D1_l	NOTEST	0	0	0	0	1	1	no
RNF216P1	RNF216P1	RNF216P1	chr7:5013615-5037800	ES_b	D1_l	OK	13.1996	19.598	0.570215	0.83887	0.4088	0.999207	no
RNF217	RNF217	RNF217	chr6:125229391-125407484	ES_b	D1_l	OK	1.33561	1.16899	-0.192238	-0.172318	0.8628	0.999207	no
RNF217-AS1	RNF217-AS1	RNF217-AS1	chr6:125229391-125407484	ES_b	D1_l	NOTEST	0.0271913	0.0349305	0.361343	0	1	1	no
RNF219	RNF219	RNF219	chr13:78628989-79233314	ES_b	D1_l	OK	9.85837	25.8456	1.3905	2.28766	0.0217	0.785722	no
RNF219-AS1	RNF219-AS1	RNF219-AS1	chr13:78628989-79233314	ES_b	D1_l	NOTEST	0	0.0315267	inf	0	1	1	no
RNF220	RNF220	RNF220	chr1:44870959-45117396	ES_b	D1_l	OK	40.2433	35.0303	-0.200146	-0.361556	0.7093	0.999207	no
RNF222	RNF222	RNF222	chr17:8294022-8301144	ES_b	D1_l	NOTEST	0	0.0284994	inf	0	1	1	no
RNF223	RNF223	RNF223	chr1:1007125-1009687	ES_b	D1_l	NOTEST	0	0	0	0	1	1	no
RNF224	RNF224	RNF224	chr9:140122017-140124090	ES_b	D1_l	NOTEST	0.0766199	0.0685952	-0.159611	0	1	1	no
RNF225	RNF225	RNF225	chr19:58907456-58908446	ES_b	D1_l	NOTEST	0	0	0	0	1	1	no
RNF24	RNF24	RNF24	chr20:3912068-3996216	ES_b	D1_l	OK	4.55329	5.18111	0.186351	0.217387	0.82105	0.999207	no
RNF25	RNF25	RNF25	chr2:219528586-219567440	ES_b	D1_l	OK	10.4708	18.2787	0.803796	0.714784	0.4582	0.999207	no
RNF26	RNF26	RNF26	chr11:119205209-119208024	ES_b	D1_l	OK	41.7965	38.4375	-0.120866	-0.211029	0.8305	0.999207	no
RNF31	RNF31	RNF31	chr14:24616658-24629870	ES_b	D1_l	OK	12.9679	10.1357	-0.355498	-0.517543	0.60575	0.999207	no
RNF32	RNF32	RNF32	chr7:156433352-156469820	ES_b	D1_l	NOTEST	0.615761	0.608814	-0.0163707	0	1	1	no
RNF34	RNF34	RNF34	chr12:121837885-121862155	ES_b	D1_l	OK	32.9756	40.8272	0.308133	0.501229	0.60805	0.999207	no
RNF38	RNF38	RNF38	chr9:36336398-36401195	ES_b	D1_l	OK	21.5726	24.5868	0.188686	0.335159	0.73665	0.999207	no
RNF39	RNF39	RNF39	chr6_ssto_hap7:1365371-1374068	ES_b	D1_l	NOTEST	0.536105	0.207018	-1.37276	0	1	1	no
RNF4	RNF4	RNF4	chr4:2470794-2517586	ES_b	D1_l	OK	39.8432	36.876	-0.111651	-0.200831	0.83945	0.999207	no
RNF40	RNF40	RNF40	chr16:30759619-30787628	ES_b	D1_l	OK	11.1167	16.7711	0.59325	0.877109	0.3702	0.999207	no
RNF41	RNF41	RNF41	chr12:56596287-56615753	ES_b	D1_l	OK	19.1568	19.423	0.01991	0.0342417	0.9733	0.999207	no
RNF43	RNF43	RNF43	chr17:56378587-56494943	ES_b	D1_l	OK	0.475156	3.83019	3.01094	1.09331	0.33865	0.999207	no
RNF44	RNF44	RNF44	chr5:175953699-175964421	ES_b	D1_l	OK	33.1358	18.4244	-0.846774	-1.45844	0.14535	0.999207	no
RNF5	RNF5	RNF5	chr6_ssto_hap7:3493889-3496298	ES_b	D1_l	OK	0	6.47491	inf	#NAME?	0.1252	0.999207	no
RNF5P1	RNF5P1	RNF5P1	chr6_ssto_hap7:3493889-3496298	ES_b	D1_l	OK	54.8471	58.1213	0.0836519	0.127359	0.89545	0.999207	no
RNF6	RNF6	RNF6	chr13:26786904-26796508	ES_b	D1_l	OK	7.81676	8.15919	0.0618552	0.0887716	0.9316	0.999207	no
RNF7	RNF7	RNF7	chr3:141457050-141465645	ES_b	D1_l	OK	42.5926	33.7997	-0.333592	-0.555978	0.5676	0.999207	no
RNF8	RNF8	RNF8	chr6:37321747-37362514	ES_b	D1_l	OK	10.7533	10.2494	-0.0692354	-0.114745	0.90625	0.999207	no
RNFT1	RNFT1	RNFT1	chr17:58029722-58042117	ES_b	D1_l	OK	2.18914	3.43603	0.650378	0.59314	0.5366	0.999207	no
RNFT2	RNFT2	RNFT2	chr12:117176095-117291436	ES_b	D1_l	OK	5.92485	4.31213	-0.458381	-0.501405	0.6124	0.999207	no
RNGTT	RNGTT	RNGTT	chr6:89319615-89673348	ES_b	D1_l	OK	11.2394	10.0756	-0.157691	-0.258136	0.7974	0.999207	no
RNH1	RNH1	RNH1	chr11:494511-507283	ES_b	D1_l	OK	15.8729	9.15168	-0.794456	-0.919995	0.39035	0.999207	no
RNLS	RNLS	RNLS	chr10:90033620-90343082	ES_b	D1_l	OK	3.06886	3.99437	0.380265	0.355596	0.7231	0.999207	no
RNMT	RNMT	RNMT	chr18:13726658-13764555	ES_b	D1_l	OK	28.6612	24.8082	-0.208281	-0.376004	0.69885	0.999207	no
RNMTL1	RNMTL1	RNMTL1	chr17:662548-695741	ES_b	D1_l	OK	7.41304	9.63663	0.378463	0.221556	0.8023	0.999207	no
RNPC3	RNPC3	RNPC3	chr1:104068577-104122156	ES_b	D1_l	OK	7.5838	7.19246	-0.0764358	-0.0838994	0.9341	0.999207	no
RNPEP	RNPEP	RNPEP	chr1:201951765-201975275	ES_b	D1_l	OK	21.9762	25.2243	0.198877	0.318936	0.73575	0.999207	no
RNPEPL1	RNPEPL1	RNPEPL1	chr2:241508003-241518149	ES_b	D1_l	OK	2.95589	1.60819	-0.878158	-0.665637	0.52325	0.999207	no
RNPS1	RNPS1	RNPS1	chr16:2303116-2318413	ES_b	D1_l	OK	76.715	77.5926	0.0164102	0.0298039	0.97655	0.999207	no
RNU1-13P	RNU1-13P	RNU1-13P	chr1:147574322-149109725	ES_b	D1_l	NOTEST	0	0	0	0	1	1	no
RNU11	RNU11	RNU11	chr1:28975111-28975246	ES_b	D1_l	OK	60.0281	72.7437	0.277182	0.169225	0.8609	0.999207	no
RNU12	RNU12	RNU12	chr22:43011250-43011399	ES_b	D1_l	OK	32.8726	42.6813	0.376718	0.219455	0.824	0.999207	no
RNU4ATAC	RNU4ATAC	RNU4ATAC	chr2:122095351-122407052	ES_b	D1_l	OK	13.9141	0	#NAME?	#NAME?	0.2	0.999207	no
RNU5D-1	RNU5D-1	RNU5D-1	chr5:80243511-81047072	ES_b	D1_l	NOTEST	0	0	0	0	1	1	no
RNU5E-1	RNU5E-1	RNU5E-1	chr5:80243511-81047072	ES_b	D1_l	NOTEST	0	0	0	0	1	1	no
RNU5F-1	RNU5F-1	RNU5F-1	chr1:220046618-220321383	ES_b	D1_l	NOTEST	0	0	0	0	1	1	no
RNU6-16P	RNU6-16P	RNU6-16P	chr7:25880600-25880630	ES_b	D1_l	NOTEST	0	0	0	0	1	1	no
RNU6-19P	RNU6-19P	RNU6-19P	chr14:76737449-76737476	ES_b	D1_l	NOTEST	0	0	0	0	1	1	no
RNU6-2	RNU6-2	RNU6-2	chrX:140212214-140212321	ES_b	D1_l	NOTEST	0	0	0	0	1	1	no
RNU6-28P	RNU6-28P	RNU6-28P	chrX:110537006-110664835	ES_b	D1_l	OK	114.854	0	#NAME?	#NAME?	0.15895	0.999207	no
RNU6-31P	RNU6-31P	RNU6-31P	chr1:101789392-101842869	ES_b	D1_l	NOTEST	0	0	0	0	1	1	no
RNU6-34P	RNU6-34P	RNU6-34P	chr7:150064035-150064063	ES_b	D1_l	NOTEST	0	0	0	0	1	1	no
RNU6-35P	RNU6-35P	RNU6-35P	chr19:55471012-55471043	ES_b	D1_l	NOTEST	0	0	0	0	1	1	no
RNU6-48P	RNU6-48P	RNU6-48P	chr6:12392558-12392586	ES_b	D1_l	NOTEST	0	0	0	0	1	1	no
RNU6-52P	RNU6-52P	RNU6-52P	chr13:19717121-19717217	ES_b	D1_l	NOTEST	0	0	0	0	1	1	no
RNU6-53P	RNU6-53P	RNU6-53P	chr10:110930414-110999490	ES_b	D1_l	NOTEST	0	0	0	0	1	1	no
RNU6-57P	RNU6-57P	RNU6-57P	chr7:143883175-144077725	ES_b	D1_l	NOTEST	0	0	0	0	1	1	no
RNU6-64P	RNU6-64P	RNU6-64P	chr19:55471012-55471043	ES_b	D1_l	NOTEST	0	0	0	0	1	1	no
RNU6-66P	RNU6-66P	RNU6-66P	chr19:46720994-46846690	ES_b	D1_l	NOTEST	0	0	0	0	1	1	no
RNU6-67P	RNU6-67P	RNU6-67P	chr21:22370632-22912517	ES_b	D1_l	NOTEST	0	0	0	0	1	1	no
RNU6-69P	RNU6-69P	RNU6-69P	chr3:86490313-86490361	ES_b	D1_l	NOTEST	0	0	0	0	1	1	no
RNU6-71P	RNU6-71P	RNU6-71P	chr6:56137688-56819426	ES_b	D1_l	NOTEST	0	0	0	0	1	1	no
RNU6-72P	RNU6-72P	RNU6-72P	chr1:185703682-186446655	ES_b	D1_l	NOTEST	0	0	0	0	1	1	no
RNU6-76P	RNU6-76P	RNU6-76P	chr16:33463506-33563243	ES_b	D1_l	NOTEST	0	0	0	0	1	1	no
RNU6-78P	RNU6-78P	RNU6-78P	chr12:32146772-32146802	ES_b	D1_l	NOTEST	0	0	0	0	1	1	no
RNU6-79P	RNU6-79P	RNU6-79P	chr1:201617449-201853422	ES_b	D1_l	NOTEST	0	0	0	0	1	1	no
RNU6-81P	RNU6-81P	RNU6-81P	chr2:132202795-132366974	ES_b	D1_l	NOTEST	0	0	0	0	1	1	no
RNU6-83P	RNU6-83P	RNU6-83P	chr11:77726760-77850699	ES_b	D1_l	NOTEST	0	0	0	0	1	1	no
RNU6ATAC	RNU6ATAC	RNU6ATAC	chr9:137029561-137029686	ES_b	D1_l	OK	48.7371	112.497	1.20679	0.685521	0.48795	0.999207	no
RNU86	RNU86	RNU86	chr22:39708886-39715670	ES_b	D1_l	OK	1417.56	2454.05	0.791755	0.012777	0.69505	0.999207	no
RNVU1-19	RNVU1-19	RNVU1-19	chr1:147574322-149109725	ES_b	D1_l	NOTEST	0	0	0	0	1	1	no
RNVU1-20	RNVU1-20	RNVU1-20	chr1:149575481-149672983	ES_b	D1_l	NOTEST	0	0	0	0	1	1	no
RNVU1-8	RNVU1-8	RNVU1-8	chr1:146556162-146556303	ES_b	D1_l	OK	50.735	8.78314	-2.53017	-1.05273	0.33325	0.999207	no
RNY4	RNY4	RNY4	chr6:80451635-80451669	ES_b	D1_l	NOTEST	0	0	0	0	1	1	no
RNY5	RNY5	RNY5	chr12:45566816-45834187	ES_b	D1_l	NOTEST	0	0	0	0	1	1	no
ROBO1	ROBO1	ROBO1	chr3:78646387-79817059	ES_b	D1_l	OK	37.1669	14.6826	-1.33991	-2.52079	0.01065	0.600265	no
ROBO2	ROBO2	ROBO2	chr3:77089293-77699114	ES_b	D1_l	OK	2.56436	0.779155	-1.71862	-1.91153	0.0923	0.999207	no
ROBO3	ROBO3	ROBO3	chr11:124735304-124751370	ES_b	D1_l	OK	1.7824	0.906427	-0.975557	-0.865715	0.353	0.999207	no
ROBO4	ROBO4	ROBO4	chr11:124754113-124767831	ES_b	D1_l	NOTEST	0	0	0	0	1	1	no
ROCK1	ROCK1	ROCK1	chr18:18529702-18691812	ES_b	D1_l	OK	15.8484	15.6386	-0.0192196	-0.0355608	0.9711	0.999207	no
ROCK1P1	ROCK1P1	ROCK1P1	chr18:109064-122222	ES_b	D1_l	NOTEST	0.100642	0.0834914	-0.269536	0	1	1	no
ROCK2	ROCK2	ROCK2	chr2:11321777-11484711	ES_b	D1_l	OK	7.18698	10.7446	0.58015	0.981796	0.32465	0.999207	no
ROGDI	ROGDI	ROGDI	chr16:4846962-4852951	ES_b	D1_l	OK	11.3474	10.8934	-0.0589074	-0.0646698	0.95065	0.999207	no
ROM1	ROM1	ROM1	chr11:62369690-62382592	ES_b	D1_l	NOTEST	0.533883	0.318661	-0.744503	0	1	1	no
ROMO1	ROMO1	ROMO1	chr20:34256609-34288902	ES_b	D1_l	OK	114.643	85.9917	-0.414883	-0.449426	0.645	0.999207	no
ROPN1	ROPN1	ROPN1	chr3:123687878-123710199	ES_b	D1_l	NOTEST	0	0	0	0	1	1	no
ROPN1B	ROPN1B	ROPN1B	chr3:125687986-125702296	ES_b	D1_l	NOTEST	0	0.0924922	inf	0	1	1	no
ROPN1L	ROPN1L	ROPN1L	chr5:10441973-10465138	ES_b	D1_l	NOTEST	0.118181	0.103964	-0.184907	0	1	1	no
ROPN1L-AS1	ROPN1L-AS1	ROPN1L-AS1	chr5:10440846-10441963	ES_b	D1_l	NOTEST	0	0.111583	inf	0	1	1	no
ROR1	ROR1	ROR1	chr1:64239689-64647179	ES_b	D1_l	OK	31.6269	41.2629	0.383692	0.696498	0.45945	0.999207	no
ROR1-AS1	ROR1-AS1	ROR1-AS1	chr1:64239689-64647179	ES_b	D1_l	NOTEST	0	0	0	0	1	1	no
ROR2	ROR2	ROR2	chr9:94484877-94712444	ES_b	D1_l	OK	1.40383	6.45077	2.2001	2.2895	0.0389	0.951293	no
RORA	RORA	RORA	chr15:60771376-61521502	ES_b	D1_l	OK	5.34522	1.47059	-1.86186	-2.55187	0.0144	0.674119	no
RORA-AS1	RORA-AS1	RORA-AS1	chr15:60771376-61521502	ES_b	D1_l	OK	0.89305	1.03799	0.216978	0.0446913	0.91705	0.999207	no
RORA-AS2	RORA-AS2	RORA-AS2	chr15:60771376-61521502	ES_b	D1_l	NOTEST	0	0	0	0	1	1	no
RORB	RORB	RORB	chr9:76368039-77302117	ES_b	D1_l	OK	1.34365	1.45139	0.111273	0.0923102	0.92965	0.999207	no
RORB-AS1	RORB-AS1	RORB-AS1	chr9:76368039-77302117	ES_b	D1_l	NOTEST	0	0	0	0	1	1	no
RORC	RORC	RORC	chr1:151778546-151804348	ES_b	D1_l	NOTEST	0.112439	0	#NAME?	0	1	1	no
ROS1	ROS1	ROS1	chr6:117609529-117747018	ES_b	D1_l	NOTEST	0	0	0	0	1	1	no
RP1	RP1	RP1	chr8:55528626-55543394	ES_b	D1_l	NOTEST	0	0	0	0	1	1	no
RP11-87M18.2	RP11-87M18.2	RP11-87M18.2	chrX:35937850-36458375	ES_b	D1_l	NOTEST	0	0	0	0	1	1	no
RP1L1	RP1L1	RP1L1	chr8:10463859-10512617	ES_b	D1_l	NOTEST	0.112209	0.205791	0.874991	0	1	1	no
RP2	RP2	RP2	chrX:46696346-46741791	ES_b	D1_l	OK	4.96401	3.38333	-0.553062	-0.653535	0.52095	0.999207	no
RP9	RP9	RP9	chr7:33134409-33149002	ES_b	D1_l	OK	6.05977	11.7969	0.961074	1.04691	0.2869	0.999207	no
RP9P	RP9P	RP9P	chr7:32956426-32982782	ES_b	D1_l	NOTEST	0.168034	0.272032	0.695023	0	1	1	no
RPA1	RPA1	RPA1	chr17:1733272-1802848	ES_b	D1_l	OK	59.437	71.8803	0.274236	0.542956	0.58075	0.999207	no
RPA2	RPA2	RPA2	chr1:28218035-28241308	ES_b	D1_l	OK	52.4718	74.8853	0.513141	0.92376	0.34415	0.999207	no
RPA3	RPA3	RPA3	chr7:7676574-7918851	ES_b	D1_l	OK	35.7665	39.2753	0.135016	0.201672	0.83305	0.999207	no
RPA4	RPA4	RPA4	chrX:95939661-96855597	ES_b	D1_l	NOTEST	0.0585741	0.0510297	-0.198925	0	1	1	no
RPAIN	RPAIN	RPAIN	chr17:5185557-5342471	ES_b	D1_l	OK	41.7194	49.3371	0.241954	0.17083	0.83325	0.999207	no
RPAP1	RPAP1	RPAP1	chr15:41809374-41836475	ES_b	D1_l	OK	18.8737	14.529	-0.377441	-0.634954	0.52255	0.999207	no
RPAP2	RPAP2	RPAP2	chr1:92711954-92853732	ES_b	D1_l	OK	5.88828	8.77351	0.575307	0.568874	0.57215	0.999207	no
RPAP3	RPAP3	RPAP3	chr12:48055714-48099844	ES_b	D1_l	OK	19.3159	20.5819	0.091586	0.159459	0.8699	0.999207	no
RPARP-AS1	RPARP-AS1	RPARP-AS1	chr10:104209573-104216050	ES_b	D1_l	OK	12.686	9.22393	-0.459784	-0.519338	0.6108	0.999207	no
RPE	RPE	RPE	chr2:210867288-211036094	ES_b	D1_l	OK	23.3918	28.1008	0.264612	0.420498	0.65815	0.999207	no
RPE65	RPE65	RPE65	chr1:68894506-68915642	ES_b	D1_l	NOTEST	0	0.127804	inf	0	1	1	no
RPEL1	RPEL1	RPEL1	chr10:105005643-105007773	ES_b	D1_l	NOTEST	0.0797601	0.0658283	-0.27696	0	1	1	no
RPF1	RPF1	RPF1	chr1:84944919-85040163	ES_b	D1_l	OK	20.392	30.7806	0.594021	0.677177	0.5023	0.999207	no
RPF2	RPF2	RPF2	chr6:111303219-111349466	ES_b	D1_l	OK	18.8619	29.6033	0.650285	1.12759	0.25695	0.999207	no
RPGR	RPGR	RPGR	chrX:38128422-38186788	ES_b	D1_l	OK	4.2196	4.29742	0.0263643	0.0311218	0.976	0.999207	no
RPGRIP1	RPGRIP1	RPGRIP1	chr14:21756135-21819460	ES_b	D1_l	NOTEST	0.0683779	0.297299	2.12031	0	1	1	no
RPGRIP1L	RPGRIP1L	RPGRIP1L	chr16:53633150-53737846	ES_b	D1_l	OK	4.04142	4.31679	0.0950985	0.135051	0.89305	0.999207	no
RPH3A	RPH3A	RPH3A	chr12:113229548-113336684	ES_b	D1_l	NOTEST	0.088715	0.0326143	-1.44367	0	1	1	no
RPH3AL	RPH3AL	RPH3AL	chr17:62179-202633	ES_b	D1_l	OK	2.12705	1.39041	-0.613344	-0.456785	0.6644	0.999207	no
RPIA	RPIA	RPIA	chr2:88991175-89050452	ES_b	D1_l	OK	17.5007	20.6617	0.239542	0.34922	0.72645	0.999207	no
RPL10	RPL10	RPL10	chrX:153626405-153650063	ES_b	D1_l	OK	134.669	129.994	-0.0509743	-0.0937559	0.9245	0.999207	no
RPL10A	RPL10A	RPL10A	chr6:35436177-35438558	ES_b	D1_l	OK	820.958	653.645	-0.328801	-0.656091	0.5085	0.999207	no
RPL10L	RPL10L	RPL10L	chr14:47120219-47121028	ES_b	D1_l	NOTEST	0	0.116909	inf	0	1	1	no
RPL11	RPL11	RPL11	chr1:24018268-24022915	ES_b	D1_l	OK	3193.01	3150.77	-0.0192115	-0.0372115	0.9716	0.999207	no
RPL12	RPL12	RPL12	chr9:130209952-130213711	ES_b	D1_l	OK	921.228	831.814	-0.147297	-0.292685	0.7669	0.999207	no
RPL13	RPL13	RPL13	chr16:89627064-89633237	ES_b	D1_l	OK	133.021	76.88	-0.790969	-1.54051	0.1148	0.999207	no
RPL13A	RPL13A	RPL13A	chr19:49990810-49995564	ES_b	D1_l	OK	839.021	472.758	-0.827604	-1.60585	0.10415	0.999207	no
RPL13AP17	RPL13AP17	RPL13AP17	chr7:77646373-79100524	ES_b	D1_l	NOTEST	0	0	0	0	1	1	no
RPL13AP20	RPL13AP20	RPL13AP20	chr12:13028410-13029070	ES_b	D1_l	OK	1.24853	1.25415	0.00648422	0.00400124	0.93175	0.999207	no
RPL13AP3	RPL13AP3	RPL13AP3	chr14:56232962-56234435	ES_b	D1_l	NOTEST	0.0538553	0	#NAME?	0	1	1	no
RPL13AP5	RPL13AP5	RPL13AP5	chr19:49990810-49995564	ES_b	D1_l	OK	84.3176	0	#NAME?	#NAME?	0.1358	0.999207	no
RPL13AP6	RPL13AP6	RPL13AP6	chr10:112679300-112773425	ES_b	D1_l	OK	1.01983	0.526695	-0.953294	-0.116156	0.73905	0.999207	no
RPL13P5	RPL13P5	RPL13P5	chr12:6993144-6993768	ES_b	D1_l	OK	3.54819	2.33277	-0.605036	-0.424264	0.6818	0.999207	no
RPL14	RPL14	RPL14	chr3:40498782-40503863	ES_b	D1_l	OK	435.515	510.928	0.230398	0.460716	0.63835	0.999207	no
RPL15	RPL15	RPL15	chr3:23933571-23965187	ES_b	D1_l	OK	487.696	295.693	-0.721882	-1.44172	0.13415	0.999207	no
RPL17	RPL17	RPL17	chr18:47007547-47018935	ES_b	D1_l	OK	470.068	355.45	-0.403223	-0.679786	0.5073	0.999207	no
RPL17-C18orf32	RPL17-C18orf32	RPL17-C18orf32	chr18:47007547-47018935	ES_b	D1_l	OK	22.4737	16.3245	-0.461203	-0.24318	0.81265	0.999207	no
RPL18	RPL18	RPL18	chr19:49118583-49133663	ES_b	D1_l	OK	767.078	788.836	0.0403528	0.0809337	0.93755	0.999207	no
RPL18A	RPL18A	RPL18A	chr19:17970686-17974133	ES_b	D1_l	OK	42.9695	61.4615	0.516371	0.651804	0.5129	0.999207	no
RPL19	RPL19	RPL19	chr17:37356535-37360980	ES_b	D1_l	OK	1580.98	1349.33	-0.22858	-0.462772	0.63625	0.999207	no
RPL19P12	RPL19P12	RPL19P12	chr7:102715327-102789569	ES_b	D1_l	NOTEST	0.447817	0.619471	0.468129	0	1	1	no
RPL21	RPL21	RPL21	chr13:27825691-27830702	ES_b	D1_l	OK	0	1.15403	inf	#NAME?	0.15615	0.999207	no
RPL21P28	RPL21P28	RPL21P28	chr13:27825691-27830702	ES_b	D1_l	NOTEST	0	0.0537594	inf	0	1	1	no
RPL21P44	RPL21P44	RPL21P44	chr4:54851665-54853449	ES_b	D1_l	NOTEST	0.169973	0.226262	0.412684	0	1	1	no
RPL22	RPL22	RPL22	chr1:6245079-6259679	ES_b	D1_l	OK	87.2271	65.4946	-0.4134	-0.781537	0.42795	0.999207	no
RPL22L1	RPL22L1	RPL22L1	chr3:170582664-170588045	ES_b	D1_l	OK	42.7391	39.1093	-0.128048	-0.218894	0.8249	0.999207	no
RPL23	RPL23	RPL23	chr17:37006320-37010053	ES_b	D1_l	OK	2406.05	2118.45	-0.183654	-0.36687	0.7108	0.999207	no
RPL23A	RPL23A	RPL23A	chr17:27046999-27053949	ES_b	D1_l	OK	235.689	193.032	-0.288045	-0.534306	0.58525	0.999207	no
RPL23AP32	RPL23AP32	RPL23AP32	chr2:54683453-54898583	ES_b	D1_l	NOTEST	0.164233	0	#NAME?	0	1	1	no
RPL23AP53	RPL23AP53	RPL23AP53	chr8:158344-197340	ES_b	D1_l	NOTEST	0.361336	0.190738	-0.921749	0	1	1	no
RPL23AP64	RPL23AP64	RPL23AP64	chr11:118868842-118889057	ES_b	D1_l	NOTEST	0	0.15476	inf	0	1	1	no
RPL23AP7	RPL23AP7	RPL23AP7	chr2:114368815-114384715	ES_b	D1_l	OK	2.49234	2.22393	-0.164387	-0.101358	0.9224	0.999207	no
RPL23AP82	RPL23AP82	RPL23AP82	chr22:51195513-51238065	ES_b	D1_l	OK	3.26048	1.75641	-0.892454	-0.43223	0.669	0.999207	no
RPL23AP87	RPL23AP87	RPL23AP87	chr17:81174665-81188573	ES_b	D1_l	NOTEST	0.0368528	0	#NAME?	0	1	1	no
RPL23P8	RPL23P8	RPL23P8	chr7:20866916-20867439	ES_b	D1_l	OK	1.29402	1.15278	-0.166746	-0.100927	0.91475	0.999207	no
RPL24	RPL24	RPL24	chr3:101399933-101405563	ES_b	D1_l	OK	852.555	945.961	0.149989	0.29962	0.7652	0.999207	no
RPL26	RPL26	RPL26	chr17:8280833-8286565	ES_b	D1_l	OK	1916.86	2023.55	0.0781444	0.158033	0.86865	0.999207	no
RPL26L1	RPL26L1	RPL26L1	chr5:172386438-172396774	ES_b	D1_l	OK	17.3855	17.3874	0.000157612	0.000172066	0.9952	0.999207	no
RPL27	RPL27	RPL27	chr17:41150445-41154971	ES_b	D1_l	OK	2671.93	2622.12	-0.0271455	-0.0550681	0.95375	0.999207	no
RPL27A	RPL27A	RPL27A	chr11:8703994-8711419	ES_b	D1_l	OK	114.885	125.502	0.127514	0.254508	0.79415	0.999207	no
RPL28	RPL28	RPL28	chr19:55897299-55903451	ES_b	D1_l	OK	620.075	466.356	-0.411009	-0.6859	0.48695	0.999207	no
RPL29	RPL29	RPL29	chr3:52027643-52029958	ES_b	D1_l	OK	203.848	112.653	-0.855614	-1.46419	0.14145	0.999207	no
RPL29P2	RPL29P2	RPL29P2	chr17:7620671-7737062	ES_b	D1_l	OK	0.895177	0.162034	-2.46587	-0.513723	0.5208	0.999207	no
RPL3	RPL3	RPL3	chr22:39708886-39715670	ES_b	D1_l	OK	1565.06	794.228	-0.978595	-1.91767	0.0498	0.999207	no
RPL30	RPL30	RPL30	chr8:99053937-99057818	ES_b	D1_l	OK	2365.03	2483.72	0.0706405	0.140903	0.88625	0.999207	no
RPL31	RPL31	RPL31	chr2:101618690-101767846	ES_b	D1_l	OK	1762.56	2034.81	0.207223	0.39805	0.6861	0.999207	no
RPL31P11	RPL31P11	RPL31P11	chr1:161653494-161655042	ES_b	D1_l	NOTEST	0.0479693	0.17098	1.83364	0	1	1	no
RPL32	RPL32	RPL32	chr3:12876443-12883081	ES_b	D1_l	OK	513.94	504.381	-0.027085	-0.054878	0.95715	0.999207	no
RPL32P3	RPL32P3	RPL32P3	chr3:129101676-129118282	ES_b	D1_l	OK	4.31875	2.32162	-0.895481	-0.819293	0.4221	0.999207	no
RPL34	RPL34	RPL34	chr4:109541721-109551639	ES_b	D1_l	OK	395.227	451.385	0.191677	0.377515	0.69475	0.999207	no
RPL34-AS1	RPL34-AS1	RPL34-AS1	chr4:109459345-109541613	ES_b	D1_l	NOTEST	0.0220578	0	#NAME?	0	1	1	no
RPL35	RPL35	RPL35	chr9:127615695-127624240	ES_b	D1_l	OK	1627.22	997.308	-0.706294	-1.39685	0.1539	0.999207	no
RPL35A	RPL35A	RPL35A	chr3:197615945-197686886	ES_b	D1_l	OK	1970.84	2662.38	0.433906	0.868415	0.3748	0.999207	no
RPL36	RPL36	RPL36	chr19:5690271-5691678	ES_b	D1_l	OK	1453.2	713.547	-1.02615	-1.98564	0.04645	0.999207	no
RPL36A	RPL36A	RPL36A	chrX:100645877-100669128	ES_b	D1_l	OK	7.18992	8.13029	0.177331	0.0804466	0.91675	0.999207	no
RPL36A-HNRNPH2	RPL36A-HNRNPH2	RPL36A-HNRNPH2	chrX:100645877-100669128	ES_b	D1_l	NOTEST	0	0.337662	inf	0	1	1	no
RPL36AL	RPL36AL	RPL36AL	chr14:50085405-50087403	ES_b	D1_l	OK	256.559	315.149	0.296743	0.542603	0.59095	0.999207	no
RPL37	RPL37	RPL37	chr5:40831429-40835387	ES_b	D1_l	OK	480.369	450.344	-0.0931142	-0.188546	0.85235	0.999207	no
RPL37A	RPL37A	RPL37A	chr2:217363519-217366188	ES_b	D1_l	OK	4486.58	5685.21	0.341599	0.683199	0.5026	0.999207	no
RPL38	RPL38	RPL38	chr17:72199794-72206019	ES_b	D1_l	OK	3103.4	2882.61	-0.10647	-0.21548	0.8296	0.999207	no
RPL39	RPL39	RPL39	chrX:118920466-118925622	ES_b	D1_l	OK	114.084	191.555	0.747658	1.08684	0.2709	0.999207	no
RPL39L	RPL39L	RPL39L	chr3:186838740-186857263	ES_b	D1_l	OK	77.2936	40.3788	-0.936751	-1.33519	0.17865	0.999207	no
RPL3L	RPL3L	RPL3L	chr16:1994579-2004679	ES_b	D1_l	NOTEST	0.328687	0.121492	-1.43585	0	1	1	no
RPL4	RPL4	RPL4	chr15:66791652-66797193	ES_b	D1_l	OK	951.659	790.403	-0.267857	-0.536654	0.5856	0.999207	no
RPL41	RPL41	RPL41	chr12:56510373-56511616	ES_b	D1_l	OK	70.3562	81.728	0.216153	0.307821	0.76135	0.999207	no
RPL5	RPL5	RPL5	chr1:93297593-93427079	ES_b	D1_l	OK	1239.54	1150.21	-0.107908	-0.214844	0.82285	0.999207	no
RPL6	RPL6	RPL6	chr12:112842993-112847443	ES_b	D1_l	OK	210.724	265.645	0.334143	0.647786	0.50045	0.999207	no
RPL7	RPL7	RPL7	chr8:74202873-74205869	ES_b	D1_l	NOTEST	0.121208	0.10212	-0.247219	0	1	1	no
RPL7A	RPL7A	RPL7A	chr9:136215068-136218280	ES_b	D1_l	OK	616.13	552.737	-0.156642	-0.314973	0.7467	0.999207	no
RPL7L1	RPL7L1	RPL7L1	chr6:42847670-42854731	ES_b	D1_l	OK	26.733	34.3396	0.361252	0.520879	0.6089	0.999207	no
RPL8	RPL8	RPL8	chr8:146015153-146017805	ES_b	D1_l	OK	1907.46	1477.43	-0.368563	-0.740704	0.45215	0.999207	no
RPL9	RPL9	RPL9	chr4:39046450-39640481	ES_b	D1_l	OK	6.65521	11.0098	0.726225	0.177899	0.7987	0.999207	no
RPLP0	RPLP0	RPLP0	chr12:120634502-120639014	ES_b	D1_l	OK	1114.84	841.638	-0.405567	-0.792586	0.4241	0.999207	no
RPLP0P2	RPLP0P2	RPLP0P2	chr11:61382507-61406921	ES_b	D1_l	NOTEST	0.412762	0.192756	-1.09854	0	1	1	no
RPLP1	RPLP1	RPLP1	chr15:69745158-69747884	ES_b	D1_l	OK	1409.1	992.398	-0.505782	-0.983489	0.30615	0.999207	no
RPLP2	RPLP2	RPLP2	chr11:809935-812876	ES_b	D1_l	OK	1452.24	1045.39	-0.47424	-0.944012	0.3345	0.999207	no
RPN1	RPN1	RPN1	chr3:128338812-128369719	ES_b	D1_l	OK	102.906	130.232	0.339762	0.673311	0.4967	0.999207	no
RPN2	RPN2	RPN2	chr20:35729628-35870025	ES_b	D1_l	OK	157.733	195.44	0.309242	0.622232	0.51555	0.999207	no
RPP14	RPP14	RPP14	chr3:58291971-58305920	ES_b	D1_l	OK	11.3883	15.2903	0.425057	0.658352	0.51505	0.999207	no
RPP21	RPP21	RPP21	chr6_ssto_hap7:1532220-1644613	ES_b	D1_l	OK	56.1807	47.56	-0.240324	-0.134704	0.8973	0.999207	no
RPP25	RPP25	RPP25	chr15:75247442-75249775	ES_b	D1_l	OK	8.45425	11.7713	0.477522	0.561844	0.58075	0.999207	no
RPP25L	RPP25L	RPP25L	chr9:34610481-34612110	ES_b	D1_l	OK	17.7248	15.0257	-0.238338	-0.248506	0.8057	0.999207	no
RPP30	RPP30	RPP30	chr10:92631708-92668312	ES_b	D1_l	OK	17.3673	30.1812	0.797281	1.24311	0.1921	0.999207	no
RPP38	RPP38	RPP38	chr10:15137383-15146256	ES_b	D1_l	OK	14.5414	17.6629	0.280554	0.344173	0.7323	0.999207	no
RPP40	RPP40	RPP40	chr6:4995279-5261183	ES_b	D1_l	OK	10.9805	13.6842	0.317561	0.22557	0.8377	0.999207	no
RPPH1	RPPH1	RPPH1	chr14:20811229-20811570	ES_b	D1_l	OK	18.1453	23.3088	0.361277	0.277223	0.7769	0.999207	no
RPRD1A	RPRD1A	RPRD1A	chr18:33569786-33647557	ES_b	D1_l	OK	51.979	43.3378	-0.262301	-0.452305	0.63295	0.999207	no
RPRD1B	RPRD1B	RPRD1B	chr20:36661947-36720766	ES_b	D1_l	OK	9.6907	14.8102	0.611915	0.952911	0.33185	0.999207	no
RPRD2	RPRD2	RPRD2	chr1:150336586-150449041	ES_b	D1_l	OK	8.15154	11.0167	0.434547	0.752369	0.45965	0.999207	no
RPRM	RPRM	RPRM	chr2:154333851-154335322	ES_b	D1_l	OK	3.20506	4.99797	0.640992	0.495439	0.6346	0.999207	no
RPRML	RPRML	RPRML	chr17:45055521-45056614	ES_b	D1_l	NOTEST	0.152801	0.277387	0.860248	0	1	1	no
RPS10	RPS10	RPS10	chr6:34254972-34393902	ES_b	D1_l	OK	0.736785	3.09402	2.07017	0.361525	0.5101	0.999207	no
RPS10-NUDT3	RPS10-NUDT3	RPS10-NUDT3	chr6:34254972-34393902	ES_b	D1_l	OK	8.70305	7.7546	-0.166469	-0.144008	0.88645	0.999207	no
RPS10P7	RPS10P7	RPS10P7	chr1:201489031-201489720	ES_b	D1_l	OK	0.509446	1.17909	1.21067	0.687723	0.48795	0.999207	no
RPS11	RPS11	RPS11	chr19:49999621-50002969	ES_b	D1_l	OK	2444.31	2537.27	0.0538495	0.107919	0.91355	0.999207	no
RPS12	RPS12	RPS12	chr6:133135707-133138703	ES_b	D1_l	OK	2249.93	2138.59	-0.0732203	-0.146773	0.882	0.999207	no
RPS13	RPS13	RPS13	chr11:17095938-17099220	ES_b	D1_l	OK	1277.49	1277.99	0.00056074	0.00111381	0.999	0.999319	no
RPS14	RPS14	RPS14	chr5:149823791-149829319	ES_b	D1_l	OK	2215.02	2029.72	-0.126037	-0.252605	0.7973	0.999207	no
RPS14P3	RPS14P3	RPS14P3	chr1:19923470-19984949	ES_b	D1_l	OK	2.57433	1.37367	-0.906155	-0.2283	0.7199	0.999207	no
RPS15	RPS15	RPS15	chr19:1438362-1440496	ES_b	D1_l	OK	253.521	263.491	0.055648	0.0960167	0.92225	0.999207	no
RPS15A	RPS15A	RPS15A	chr16:18794276-18801656	ES_b	D1_l	OK	2008.72	1749.46	-0.199362	-0.405065	0.67835	0.999207	no
RPS15AP10	RPS15AP10	RPS15AP10	chr1:46092975-46152302	ES_b	D1_l	OK	1.26409	0.96065	-0.396021	-0.0563738	0.8705	0.999207	no
RPS16	RPS16	RPS16	chr19:39923846-39926618	ES_b	D1_l	OK	1209.31	988.26	-0.29122	-0.581413	0.5625	0.999207	no
RPS16P5	RPS16P5	RPS16P5	chr6:53132195-53213977	ES_b	D1_l	NOTEST	0.0727549	0.0637213	-0.19127	0	1	1	no
RPS17	RPS17	RPS17	chr15:83205500-83209295	ES_b	D1_l	NOTEST	0	0	0	0	1	1	no
RPS18	RPS18	RPS18	chr6_ssto_hap7:4720053-4720706	ES_b	D1_l	OK	3290.54	2931.47	-0.166697	-0.331632	0.7302	0.999207	no
RPS18P9	RPS18P9	RPS18P9	chr6:149914751-149915720	ES_b	D1_l	OK	2.30322	2.30958	0.00397988	0.0028429	0.98305	0.999207	no
RPS19	RPS19	RPS19	chr19:42363987-42375484	ES_b	D1_l	OK	1256.69	1456.23	0.212611	0.430649	0.66495	0.999207	no
RPS19BP1	RPS19BP1	RPS19BP1	chr22:39925097-39928860	ES_b	D1_l	OK	37.6312	41.6089	0.144963	0.200079	0.84455	0.999207	no
RPS2	RPS2	RPS2	chr16:2012061-2014827	ES_b	D1_l	OK	396.972	428.319	0.10965	0.213461	0.82245	0.999207	no
RPS20	RPS20	RPS20	chr8:56980738-56987140	ES_b	D1_l	OK	598.763	456.379	-0.391754	-0.784234	0.422	0.999207	no
RPS21	RPS21	RPS21	chr20:60962120-60963576	ES_b	D1_l	OK	1348.52	1106.35	-0.285563	-0.55612	0.56995	0.999207	no
RPS23	RPS23	RPS23	chr5:81569138-81574235	ES_b	D1_l	OK	160.423	198.17	0.304859	0.618885	0.52425	0.999207	no
RPS24	RPS24	RPS24	chr10:79793517-79816571	ES_b	D1_l	OK	2555.11	2278.38	-0.165379	-0.321228	0.7429	0.999207	no
RPS25	RPS25	RPS25	chr11:118868842-118889057	ES_b	D1_l	OK	1500.13	964.022	-0.637951	-1.25129	0.1994	0.999207	no
RPS26	RPS26	RPS26	chr12:56435685-56438007	ES_b	D1_l	OK	18.8835	28.2545	0.581354	0.620752	0.5455	0.999207	no
RPS26P11	RPS26P11	RPS26P11	chrX:71130937-71363424	ES_b	D1_l	NOTEST	0	0.206507	inf	0	1	1	no
RPS27	RPS27	RPS27	chr1:153963238-153964631	ES_b	D1_l	OK	0	0.91905	inf	#NAME?	0.1081	0.999207	no
RPS27A	RPS27A	RPS27A	chr2:55399686-55462989	ES_b	D1_l	OK	248.82	393.628	0.661733	1.2904	0.191	0.999207	no
RPS27L	RPS27L	RPS27L	chr15:63445538-63449741	ES_b	D1_l	OK	131.056	165.298	0.334889	0.614133	0.54415	0.999207	no
RPS28	RPS28	RPS28	chr19:8386383-8387280	ES_b	D1_l	OK	131.494	79.2678	-0.730193	-0.877636	0.3905	0.999207	no
RPS29	RPS29	RPS29	chr14:50043389-50053134	ES_b	D1_l	OK	1153.51	1576.85	0.451013	0.834946	0.3942	0.999207	no
RPS2P32	RPS2P32	RPS2P32	chr7:23530006-23531031	ES_b	D1_l	NOTEST	0	0.327933	inf	0	1	1	no
RPS3	RPS3	RPS3	chr11:75110534-75133345	ES_b	D1_l	OK	1200.26	1086.63	-0.14349	-0.274561	0.78275	0.999207	no
RPS3A	RPS3A	RPS3A	chr4:152020724-152025804	ES_b	D1_l	OK	29.8972	33.4164	0.160545	0.239353	0.8033	0.999207	no
RPS4X	RPS4X	RPS4X	chrX:71492452-71497141	ES_b	D1_l	OK	1164.44	1539.65	0.40297	0.805293	0.41455	0.999207	no
RPS4Y1	RPS4Y1	RPS4Y1	chrY:2709622-2734997	ES_b	D1_l	OK	435.106	448.201	0.042777	0.0854167	0.9329	0.999207	no
RPS4Y2	RPS4Y2	RPS4Y2	chrY:22917953-22942918	ES_b	D1_l	NOTEST	0.202852	0.0871918	-1.21817	0	1	1	no
RPS5	RPS5	RPS5	chr19:58898635-58906171	ES_b	D1_l	OK	1099.02	817.186	-0.427478	-0.85962	0.3852	0.999207	no
RPS6	RPS6	RPS6	chr9:19376253-19380235	ES_b	D1_l	OK	2508.96	2892.93	0.205443	0.397658	0.69075	0.999207	no
RPS6KA1	RPS6KA1	RPS6KA1	chr1:26856248-26901520	ES_b	D1_l	OK	24.1443	22.1814	-0.122332	-0.203923	0.83345	0.999207	no
RPS6KA2	RPS6KA2	RPS6KA2	chr6:166822853-167275771	ES_b	D1_l	OK	8.8522	7.12861	-0.312415	-0.468623	0.63275	0.999207	no
RPS6KA2-AS1	RPS6KA2-AS1	RPS6KA2-AS1	chr6:167317185-167318557	ES_b	D1_l	NOTEST	0	0	0	0	1	1	no
RPS6KA2-IT1	RPS6KA2-IT1	RPS6KA2-IT1	chr6:166822853-167275771	ES_b	D1_l	OK	0.218956	0.781824	1.8362	0.155144	0.547	0.999207	no
RPS6KA3	RPS6KA3	RPS6KA3	chrX:20168028-20284750	ES_b	D1_l	OK	7.09018	5.25465	-0.432229	-0.69189	0.48	0.999207	no
RPS6KA4	RPS6KA4	RPS6KA4	chr11:64126624-64139687	ES_b	D1_l	OK	4.31046	2.46209	-0.807959	-0.721184	0.47595	0.999207	no
RPS6KA5	RPS6KA5	RPS6KA5	chr14:91337166-91526993	ES_b	D1_l	OK	1.4274	1.05026	-0.442648	-0.37855	0.70885	0.999207	no
RPS6KA6	RPS6KA6	RPS6KA6	chrX:83313353-83442943	ES_b	D1_l	OK	4.26825	2.50779	-0.767225	-1.08188	0.28905	0.999207	no
RPS6KB1	RPS6KB1	RPS6KB1	chr17:57970406-58027786	ES_b	D1_l	OK	5.63323	6.75459	0.261906	0.3931	0.68735	0.999207	no
RPS6KB2	RPS6KB2	RPS6KB2	chr11:67195934-67202879	ES_b	D1_l	OK	15.4783	8.20784	-0.915169	-1.08679	0.26025	0.999207	no
RPS6KC1	RPS6KC1	RPS6KC1	chr1:213224574-213446808	ES_b	D1_l	OK	8.75872	9.7269	0.151261	0.227113	0.82505	0.999207	no
RPS6KL1	RPS6KL1	RPS6KL1	chr14:75370656-75389145	ES_b	D1_l	OK	1.53627	2.3296	0.60065	0.617719	0.51195	0.999207	no
RPS7	RPS7	RPS7	chr2:3622852-3628509	ES_b	D1_l	OK	60.3951	110.782	0.875224	1.34876	0.16555	0.999207	no
RPS7P5	RPS7P5	RPS7P5	chr1:240170823-240176560	ES_b	D1_l	NOTEST	0	0.0821428	inf	0	1	1	no
RPS8	RPS8	RPS8	chr1:45241245-45244412	ES_b	D1_l	OK	2019.62	1503.92	-0.425356	-0.853229	0.3834	0.999207	no
RPS9	RPS9	RPS9	chr19:54704725-54711515	ES_b	D1_l	OK	847.888	548.542	-0.628271	-1.24251	0.2139	0.999207	no
RPSA	RPSA	RPSA	chr3:39448179-39454032	ES_b	D1_l	OK	189.861	247.3	0.381319	0.73199	0.4608	0.999207	no
RPSAP52	RPSAP52	RPSAP52	chr12:66151799-66360071	ES_b	D1_l	NOTEST	0	0.209702	inf	0	1	1	no
RPSAP58	RPSAP58	RPSAP58	chr19:23945815-24010919	ES_b	D1_l	OK	2.99288	3.94037	0.396797	0.347078	0.7338	0.999207	no
RPSAP9	RPSAP9	RPSAP9	chr9:79013514-79014954	ES_b	D1_l	NOTEST	0.0669771	0.225013	1.74827	0	1	1	no
RPTN	RPTN	RPTN	chr1:152126070-152131704	ES_b	D1_l	NOTEST	0	0	0	0	1	1	no
RPTOR	RPTOR	RPTOR	chr17:78518624-78940173	ES_b	D1_l	OK	5.82912	5.19323	-0.166645	-0.234697	0.80915	0.999207	no
RPUSD1	RPUSD1	RPUSD1	chr16:834973-838383	ES_b	D1_l	OK	6.0815	5.49116	-0.147318	-0.144977	0.8762	0.999207	no
RPUSD2	RPUSD2	RPUSD2	chr15:40861491-40866893	ES_b	D1_l	OK	12.3554	13.5312	0.131155	0.170418	0.8621	0.999207	no
RPUSD3	RPUSD3	RPUSD3	chr3:9879532-9885702	ES_b	D1_l	OK	37.7489	19.4448	-0.957046	-1.30663	0.17905	0.999207	no
RPUSD4	RPUSD4	RPUSD4	chr11:126071988-126081587	ES_b	D1_l	OK	23.2428	26.1373	0.169328	0.274324	0.78295	0.999207	no
RQCD1	RQCD1	RQCD1	chr2:219433302-219461158	ES_b	D1_l	OK	36.4864	47.6075	0.383828	0.683425	0.4752	0.999207	no
RRAD	RRAD	RRAD	chr16:66955581-66959439	ES_b	D1_l	NOTEST	0	0.0778877	inf	0	1	1	no
RRAGA	RRAGA	RRAGA	chr9:19049371-19051021	ES_b	D1_l	OK	30.5146	35.5618	0.220828	0.338339	0.73245	0.999207	no
RRAGB	RRAGB	RRAGB	chrX:55744109-55785207	ES_b	D1_l	OK	4.96613	5.20393	0.0674793	0.0723841	0.93755	0.999207	no
RRAGC	RRAGC	RRAGC	chr1:39303868-39325495	ES_b	D1_l	OK	8.6204	19.733	1.19478	1.75376	0.08195	0.999207	no
RRAGD	RRAGD	RRAGD	chr6:90074334-90121995	ES_b	D1_l	OK	5.16348	4.84123	-0.0929679	-0.121905	0.90145	0.999207	no
RRAS	RRAS	RRAS	chr19:50138548-50143400	ES_b	D1_l	OK	10.2441	3.57642	-1.5182	-1.23616	0.2323	0.999207	no
RRAS2	RRAS2	RRAS2	chr11:14299465-14386052	ES_b	D1_l	OK	68.3758	70.7073	0.0483742	0.0902111	0.9246	0.999207	no
RRBP1	RRBP1	RRBP1	chr20:17594322-17662928	ES_b	D1_l	OK	32.2049	19.5168	-0.722562	-1.27984	0.18485	0.999207	no
RREB1	RREB1	RREB1	chr6:7107829-7252213	ES_b	D1_l	OK	4.44329	4.4182	-0.00816817	-0.0119777	0.9899	0.999207	no
RRH	RRH	RRH	chr4:110749149-110765861	ES_b	D1_l	NOTEST	0.179837	0.343492	0.933584	0	1	1	no
RRM1	RRM1	RRM1	chr11:4115923-4160106	ES_b	D1_l	OK	66.5147	77.5306	0.221093	0.435497	0.65335	0.999207	no
RRM2	RRM2	RRM2	chr2:10262694-10271546	ES_b	D1_l	OK	25.1937	61.8993	1.29686	2.37634	0.01705	0.718406	no
RRM2B	RRM2B	RRM2B	chr8:103216728-103251346	ES_b	D1_l	OK	50.2543	17.5434	-1.51832	-2.76993	0.00735	0.518006	no
RRN3	RRN3	RRN3	chr16:15068591-15233206	ES_b	D1_l	OK	15.762	18.8041	0.254601	0.24907	0.8004	0.999207	no
RRN3P1	RRN3P1	RRN3P1	chr16:21807950-21830495	ES_b	D1_l	OK	1.08416	4.23523	1.96586	1.51668	0.16415	0.999207	no
RRN3P2	RRN3P2	RRN3P2	chr16:29086162-29128038	ES_b	D1_l	NOTEST	0.0349734	0.0592482	0.760513	0	1	1	no
RRN3P3	RRN3P3	RRN3P3	chr16:22430866-22503541	ES_b	D1_l	OK	0.515453	1.0121	0.973436	0.668599	0.50165	0.999207	no
RRNAD1	RRNAD1	RRNAD1	chr1:156698262-156706752	ES_b	D1_l	OK	9.6112	6.97716	-0.462076	-0.501741	0.61655	0.999207	no
RRP1	RRP1	RRP1	chr21:45209417-45223983	ES_b	D1_l	OK	18.7704	30.5269	0.701626	1.06622	0.2815	0.999207	no
RRP12	RRP12	RRP12	chr10:99116457-99161127	ES_b	D1_l	OK	13.8682	22.1703	0.676845	1.13015	0.24455	0.999207	no
RRP15	RRP15	RRP15	chr1:218458628-218511325	ES_b	D1_l	OK	9.0386	12.2737	0.441402	0.779242	0.43635	0.999207	no
RRP1B	RRP1B	RRP1B	chr21:45079431-45115960	ES_b	D1_l	OK	29.3672	41.8148	0.509811	0.969178	0.33455	0.999207	no
RRP36	RRP36	RRP36	chr6:42989384-42997337	ES_b	D1_l	OK	35.5161	81.3675	1.19598	1.99195	0.0471	0.999207	no
RRP7A	RRP7A	RRP7A	chr22:42896584-42915829	ES_b	D1_l	OK	6.14863	8.9759	0.545791	0.810756	0.4027	0.999207	no
RRP7BP	RRP7BP	RRP7BP	chr22:42949867-42978017	ES_b	D1_l	OK	4.89446	5.17324	0.0799194	0.0853427	0.93015	0.999207	no
RRP8	RRP8	RRP8	chr11:6621143-6624880	ES_b	D1_l	OK	5.35298	8.10201	0.597937	0.63485	0.5415	0.999207	no
RRP9	RRP9	RRP9	chr3:51967441-51975957	ES_b	D1_l	OK	26.4579	39.5612	0.580387	0.888909	0.37775	0.999207	no
RRS1	RRS1	RRS1	chr8:67341262-67342968	ES_b	D1_l	OK	24.6812	45.9355	0.896194	1.44742	0.1417	0.999207	no
RRS1-AS1	RRS1-AS1	RRS1-AS1	chr8:67331821-67341212	ES_b	D1_l	NOTEST	0.0344142	0.0898699	1.38483	0	1	1	no
RS1	RS1	RS1	chrX:18443724-18690223	ES_b	D1_l	NOTEST	0	0	0	0	1	1	no
RSAD1	RSAD1	RSAD1	chr17:48556160-48563341	ES_b	D1_l	OK	22.6446	16.5511	-0.452244	-0.699264	0.47695	0.999207	no
RSAD2	RSAD2	RSAD2	chr2:7017795-7038363	ES_b	D1_l	NOTEST	0.0213753	0	#NAME?	0	1	1	no
RSBN1	RSBN1	RSBN1	chr1:114304453-114355098	ES_b	D1_l	OK	6.32972	5.34886	-0.242909	-0.36347	0.7093	0.999207	no
RSBN1L	RSBN1L	RSBN1L	chr7:77313167-77409120	ES_b	D1_l	OK	5.67634	7.93457	0.48319	0.592979	0.52495	0.999207	no
RSC1A1	RSC1A1	RSC1A1	chr1:15943952-15988217	ES_b	D1_l	OK	10.4569	12.0022	0.198846	0.226743	0.8145	0.999207	no
RSF1	RSF1	RSF1	chr11:77377273-77531880	ES_b	D1_l	OK	15.4246	15.7517	0.0302748	0.0544197	0.9579	0.999207	no
RSG1	RSG1	RSG1	chr1:16558181-16563659	ES_b	D1_l	OK	0.888274	1.0419	0.230142	0.156538	0.8729	0.999207	no
RSL1D1	RSL1D1	RSL1D1	chr16:11928054-11945442	ES_b	D1_l	OK	37.396	59.2456	0.663826	1.30437	0.19865	0.999207	no
RSL24D1	RSL24D1	RSL24D1	chr15:55473511-55489231	ES_b	D1_l	OK	89.6395	86.5814	-0.0500775	-0.0931845	0.92595	0.999207	no
RSPH1	RSPH1	RSPH1	chr21:43892596-43916464	ES_b	D1_l	NOTEST	0.152824	0.0555546	-1.45989	0	1	1	no
RSPH10B	RSPH10B	RSPH10B	chr7:6793739-6838396	ES_b	D1_l	NOTEST	0	0.0208537	inf	0	1	1	no
RSPH10B2	RSPH10B2	RSPH10B2	chr7:5965776-6010314	ES_b	D1_l	NOTEST	0.0449197	0	#NAME?	0	1	1	no
RSPH14	RSPH14	RSPH14	chr22:23401592-23484241	ES_b	D1_l	NOTEST	0.1567	0.0698389	-1.1659	0	1	1	no
RSPH3	RSPH3	RSPH3	chr6:159398265-159421198	ES_b	D1_l	OK	1.75837	1.91686	0.124508	0.107493	0.91605	0.999207	no
RSPH4A	RSPH4A	RSPH4A	chr6:116937641-116954148	ES_b	D1_l	OK	0.116499	0.882367	2.92106	1.9496	0.06815	0.999207	no
RSPH6A	RSPH6A	RSPH6A	chr19:46298967-46318605	ES_b	D1_l	NOTEST	0	0	0	0	1	1	no
RSPH9	RSPH9	RSPH9	chr6:43612766-43638748	ES_b	D1_l	OK	0.877954	0.775882	-0.178308	-0.111826	0.90685	0.999207	no
RSPO1	RSPO1	RSPO1	chr1:38076950-38100595	ES_b	D1_l	NOTEST	0.180069	0.528688	1.55387	0	1	1	no
RSPO2	RSPO2	RSPO2	chr8:108911543-109095913	ES_b	D1_l	NOTEST	0.24211	0.417578	0.786387	0	1	1	no
RSPO3	RSPO3	RSPO3	chr6:127440047-127520626	ES_b	D1_l	NOTEST	0.0155836	0.0274128	0.814818	0	1	1	no
RSPO4	RSPO4	RSPO4	chr20:939095-982907	ES_b	D1_l	OK	3.24666	3.08422	-0.0740504	-0.0701179	0.9462	0.999207	no
RSPRY1	RSPRY1	RSPRY1	chr16:57220195-57274387	ES_b	D1_l	OK	12.9272	18.1443	0.489104	0.785833	0.41845	0.999207	no
RSRC1	RSRC1	RSRC1	chr3:157827840-158262624	ES_b	D1_l	OK	9.68135	11.2831	0.220881	0.285476	0.7677	0.999207	no
RSRC2	RSRC2	RSRC2	chr12:122989189-123011560	ES_b	D1_l	OK	46.6633	56.2541	0.26967	0.507899	0.598	0.999207	no
RSRP1	RSRP1	RSRP1	chr1:25568739-25573985	ES_b	D1_l	OK	13.958	21.6751	0.634944	0.824142	0.39955	0.999207	no
RSU1	RSU1	RSU1	chr10:16632616-16859453	ES_b	D1_l	OK	14.2334	29.9967	1.07553	1.83117	0.0633	0.999207	no
RSU1P2	RSU1P2	RSU1P2	chr10:45594923-45650044	ES_b	D1_l	NOTEST	0	0	0	0	1	1	no
RTBDN	RTBDN	RTBDN	chr19:12936290-12946242	ES_b	D1_l	OK	1.19342	0.149194	-2.99984	-0.912918	0.08335	0.999207	no
RTCA	RTCA	RTCA	chr1:100730297-100758325	ES_b	D1_l	OK	13.9349	19.7633	0.504114	0.766434	0.44085	0.999207	no
RTCA-AS1	RTCA-AS1	RTCA-AS1	chr1:100730297-100758325	ES_b	D1_l	OK	0.619207	1.32003	1.09208	0.196575	0.6377	0.999207	no
RTCB	RTCB	RTCB	chr22:32783561-32808274	ES_b	D1_l	OK	100.971	113.36	0.16698	0.324822	0.74295	0.999207	no
RTEL1	RTEL1	RTEL1	chr20:62289162-62370460	ES_b	D1_l	OK	4.36224	4.39454	0.0106401	0.0102819	0.99205	0.999207	no
RTEL1-TNFRSF6B	RTEL1-TNFRSF6B	RTEL1-TNFRSF6B	chr20:62289162-62370460	ES_b	D1_l	NOTEST	0.26508	0.322181	0.281446	0	1	1	no
RTF1	RTF1	RTF1	chr15:41709301-41775761	ES_b	D1_l	OK	30.8226	31.8065	0.0453324	0.0869429	0.9287	0.999207	no
RTFDC1	RTFDC1	RTFDC1	chr20:55043640-55101208	ES_b	D1_l	OK	44.9134	51.6142	0.200623	0.343997	0.72455	0.999207	no
RTKN	RTKN	RTKN	chr2:74652987-74669060	ES_b	D1_l	OK	11.7231	14.5739	0.314032	0.418682	0.67455	0.999207	no
RTKN2	RTKN2	RTKN2	chr10:63952844-64028622	ES_b	D1_l	OK	9.52474	11.6483	0.290365	0.435306	0.6391	0.999207	no
RTL1	RTL1	RTL1	chr14:101346991-101351184	ES_b	D1_l	NOTEST	0	0.0192708	inf	0	1	1	no
RTN1	RTN1	RTN1	chr14:60062693-60337557	ES_b	D1_l	OK	4.32482	2.07013	-1.06292	-0.859215	0.39885	0.999207	no
RTN2	RTN2	RTN2	chr19:45988545-46000313	ES_b	D1_l	OK	7.86687	3.48876	-1.17307	-0.991702	0.36765	0.999207	no
RTN3	RTN3	RTN3	chr11:63448921-63527363	ES_b	D1_l	OK	96.6181	86.8001	-0.154597	-0.300111	0.7683	0.999207	no
RTN4	RTN4	RTN4	chr2:55199326-55277734	ES_b	D1_l	OK	125.076	204.139	0.706747	1.34868	0.16805	0.999207	no
RTN4IP1	RTN4IP1	RTN4IP1	chr6:107018902-107077373	ES_b	D1_l	OK	9.68492	8.28488	-0.225259	-0.297548	0.76795	0.999207	no
RTN4R	RTN4R	RTN4R	chr22:20228937-20255816	ES_b	D1_l	OK	5.29169	2.85684	-0.88931	-0.733028	0.4608	0.999207	no
RTN4RL1	RTN4RL1	RTN4RL1	chr17:1837970-1928639	ES_b	D1_l	NOTEST	0.0576573	0.103942	0.850209	0	1	1	no
RTN4RL2	RTN4RL2	RTN4RL2	chr11:57228009-57245012	ES_b	D1_l	OK	4.69966	4.84161	0.0429307	0.0373851	0.9715	0.999207	no
RTP1	RTP1	RTP1	chr3:186914877-186925417	ES_b	D1_l	OK	1.83852	1.486	-0.307107	-0.253259	0.78995	0.999207	no
RTP2	RTP2	RTP2	chr3:187416046-187463513	ES_b	D1_l	NOTEST	0	0	0	0	1	1	no
RTP3	RTP3	RTP3	chr3:46539484-46542439	ES_b	D1_l	NOTEST	0	0	0	0	1	1	no
RTP4	RTP4	RTP4	chr3:187086167-187089369	ES_b	D1_l	NOTEST	0	0	0	0	1	1	no
RTP5	RTP5	RTP5	chr2:242811885-242815482	ES_b	D1_l	NOTEST	0	0	0	0	1	1	no
RTTN	RTTN	RTTN	chr18:67671042-67872962	ES_b	D1_l	OK	7.77944	4.97584	-0.644727	-1.01353	0.313	0.999207	no
RUFY1	RUFY1	RUFY1	chr5:178977561-179037027	ES_b	D1_l	OK	14.2978	16.9654	0.246802	0.377063	0.6979	0.999207	no
RUFY2	RUFY2	RUFY2	chr10:70042416-70167051	ES_b	D1_l	OK	4.59951	6.07153	0.400579	0.159338	0.89745	0.999207	no
RUFY3	RUFY3	RUFY3	chr4:71570653-71674339	ES_b	D1_l	OK	12.8254	11.6414	-0.139737	-0.217834	0.81725	0.999207	no
RUFY4	RUFY4	RUFY4	chr2:218899656-218955304	ES_b	D1_l	NOTEST	0.199377	0.0276033	-2.85259	0	1	1	no
RUNDC1	RUNDC1	RUNDC1	chr17:41132581-41145707	ES_b	D1_l	OK	5.62759	9.63105	0.775177	1.07315	0.27105	0.999207	no
RUNDC3A	RUNDC3A	RUNDC3A	chr17:42385926-42396038	ES_b	D1_l	OK	1.24609	0.575036	-1.11569	-0.733673	0.53595	0.999207	no
RUNDC3A-AS1	RUNDC3A-AS1	RUNDC3A-AS1	chr17:42376941-42385799	ES_b	D1_l	OK	1.18012	0.291713	-2.01631	-1.57052	0.1498	0.999207	no
RUNDC3B	RUNDC3B	RUNDC3B	chr7:87133178-87461613	ES_b	D1_l	NOTEST	0.231675	0.0892681	-1.37588	0	1	1	no
RUNX1	RUNX1	RUNX1	chr21:36160097-36421595	ES_b	D1_l	NOTEST	0.147096	0.224187	0.607943	0	1	1	no
RUNX1-IT1	RUNX1-IT1	RUNX1-IT1	chr21:36160097-36421595	ES_b	D1_l	NOTEST	0	0	0	0	1	1	no
RUNX1T1	RUNX1T1	RUNX1T1	chr8:92967194-93115454	ES_b	D1_l	OK	3.41228	1.68373	-1.01908	-1.20863	0.22045	0.999207	no
RUNX2	RUNX2	RUNX2	chr6:44794466-45518819	ES_b	D1_l	NOTEST	0.515794	0.273059	-0.917582	0	1	1	no
RUNX3	RUNX3	RUNX3	chr1:25226001-25291501	ES_b	D1_l	NOTEST	0.276086	0.111271	-1.31104	0	1	1	no
RUSC1	RUSC1	RUSC1	chr1:155278538-155300909	ES_b	D1_l	OK	16.5921	22.1463	0.416574	0.264315	0.81195	0.999207	no
RUSC1-AS1	RUSC1-AS1	RUSC1-AS1	chr1:155278538-155300909	ES_b	D1_l	NOTEST	0.0968986	0.0873588	-0.149523	0	1	1	no
RUSC2	RUSC2	RUSC2	chr9:35489948-35563896	ES_b	D1_l	OK	1.90815	1.9264	0.0137348	0.0139777	0.98875	0.999207	no
RUVBL1	RUVBL1	RUVBL1	chr3:127799799-127842671	ES_b	D1_l	OK	83.0958	98.4102	0.244034	0.468847	0.63325	0.999207	no
RUVBL1-AS1	RUVBL1-AS1	RUVBL1-AS1	chr3:127794652-127797899	ES_b	D1_l	NOTEST	0	0	0	0	1	1	no
RUVBL2	RUVBL2	RUVBL2	chr19:49497155-49519182	ES_b	D1_l	OK	75.4627	56.2745	-0.423282	-0.735213	0.4481	0.999207	no
RWDD1	RWDD1	RWDD1	chr6:116892529-116914764	ES_b	D1_l	OK	25.7693	25.2175	-0.0312286	-0.0472144	0.96325	0.999207	no
RWDD2A	RWDD2A	RWDD2A	chr6:83777384-83906256	ES_b	D1_l	OK	9.52529	6.2082	-0.617589	-0.289221	0.48495	0.999207	no
RWDD2B	RWDD2B	RWDD2B	chr21:30378079-30391685	ES_b	D1_l	OK	4.12779	6.378	0.627736	0.636715	0.4911	0.999207	no
RWDD3	RWDD3	RWDD3	chr1:95558072-95712781	ES_b	D1_l	OK	11.8154	13.4807	0.190223	0.192668	0.85705	0.999207	no
RWDD4	RWDD4	RWDD4	chr4:184560787-184580372	ES_b	D1_l	OK	3.75682	4.2126	0.165198	0.176034	0.8589	0.999207	no
RXFP1	RXFP1	RXFP1	chr4:159442865-159574521	ES_b	D1_l	NOTEST	0.181427	0	#NAME?	0	1	1	no
RXFP2	RXFP2	RXFP2	chr13:32313678-32377009	ES_b	D1_l	NOTEST	0	0	0	0	1	1	no
RXFP3	RXFP3	RXFP3	chr5:33936490-33939023	ES_b	D1_l	NOTEST	0.0474449	0	#NAME?	0	1	1	no
RXFP4	RXFP4	RXFP4	chr1:155911479-155912625	ES_b	D1_l	NOTEST	0	0	0	0	1	1	no
RXRA	RXRA	RXRA	chr9:137218308-137332432	ES_b	D1_l	OK	8.60809	6.11443	-0.493474	-0.687235	0.4918	0.999207	no
RXRB	RXRB	RXRB	chr6_qbl_hap6:4393583-4404437	ES_b	D1_l	OK	9.26575	8.70461	-0.0901288	-0.0549856	0.74825	0.999207	no
RXRG	RXRG	RXRG	chr1:165370158-165414592	ES_b	D1_l	NOTEST	0	0.0949174	inf	0	1	1	no
RYBP	RYBP	RYBP	chr3:72423743-72495774	ES_b	D1_l	OK	19.5538	23.4752	0.263686	0.468318	0.639	0.999207	no
RYK	RYK	RYK	chr3:133875977-133969586	ES_b	D1_l	OK	28.9179	38.9126	0.428273	0.770226	0.4212	0.999207	no
RYR1	RYR1	RYR1	chr19:38924339-39078204	ES_b	D1_l	OK	2.39921	1.1035	-1.12047	-1.41192	0.16065	0.999207	no
RYR2	RYR2	RYR2	chr1:237205701-237997288	ES_b	D1_l	OK	1.0406	1.11088	0.0942954	0.121928	0.90145	0.999207	no
RYR3	RYR3	RYR3	chr15:33603162-34158304	ES_b	D1_l	NOTEST	0.119616	0.176103	0.558012	0	1	1	no
S100A1	S100A1	S100A1	chr1:153591275-153618782	ES_b	D1_l	OK	2.16826	1.18765	-0.868433	-0.107709	0.75555	0.999207	no
S100A10	S100A10	S100A10	chr1:151955385-151966714	ES_b	D1_l	OK	70.7506	211.662	1.58095	2.80873	0.0084	0.546342	no
S100A11	S100A11	S100A11	chr1:152004981-152009511	ES_b	D1_l	OK	167.957	188.081	0.163268	0.281986	0.77705	0.999207	no
S100A12	S100A12	S100A12	chr1:153346183-153348075	ES_b	D1_l	NOTEST	0	0	0	0	1	1	no
S100A13	S100A13	S100A13	chr1:153591275-153618782	ES_b	D1_l	OK	137.562	107.204	-0.359731	-0.349401	0.72615	0.999207	no
S100A14	S100A14	S100A14	chr1:153586731-153588808	ES_b	D1_l	OK	3.21192	0.853878	-1.91133	-1.29058	0.23405	0.999207	no
S100A16	S100A16	S100A16	chr1:153579366-153585514	ES_b	D1_l	OK	25.487	12.8727	-0.985446	-1.07708	0.2985	0.999207	no
S100A2	S100A2	S100A2	chr1:153533584-153538306	ES_b	D1_l	NOTEST	0.110978	0.191519	0.787215	0	1	1	no
S100A3	S100A3	S100A3	chr1:153516094-153524245	ES_b	D1_l	NOTEST	0.165744	0	#NAME?	0	1	1	no
S100A4	S100A4	S100A4	chr1:153516094-153524245	ES_b	D1_l	OK	45.2644	44.1567	-0.0357471	-0.0425889	0.96465	0.999207	no
S100A5	S100A5	S100A5	chr1:153509622-153514241	ES_b	D1_l	NOTEST	0	0	0	0	1	1	no
S100A6	S100A6	S100A6	chr1:153507075-153508717	ES_b	D1_l	OK	35.5835	28.8158	-0.304349	-0.350537	0.7121	0.999207	no
S100A7	S100A7	S100A7	chr1:153430219-153433137	ES_b	D1_l	NOTEST	0	0	0	0	1	1	no
S100A7A	S100A7A	S100A7A	chr1:153388999-153395701	ES_b	D1_l	NOTEST	0	0	0	0	1	1	no
S100A7L2	S100A7L2	S100A7L2	chr1:153409470-153412503	ES_b	D1_l	NOTEST	0	0	0	0	1	1	no
S100A8	S100A8	S100A8	chr1:153362507-153363664	ES_b	D1_l	NOTEST	0	0	0	0	1	1	no
S100A9	S100A9	S100A9	chr1:153330329-153333503	ES_b	D1_l	NOTEST	0	0	0	0	1	1	no
S100B	S100B	S100B	chr21:48018530-48025035	ES_b	D1_l	NOTEST	0	0.297554	inf	0	1	1	no
S100G	S100G	S100G	chrX:16606121-16731102	ES_b	D1_l	NOTEST	0	0	0	0	1	1	no
S100P	S100P	S100P	chr4:6695565-6698897	ES_b	D1_l	NOTEST	0	0	0	0	1	1	no
S100PBP	S100PBP	S100PBP	chr1:33240839-33324480	ES_b	D1_l	OK	18.5534	13.0924	-0.502951	-0.423611	0.6631	0.999207	no
S100Z	S100Z	S100Z	chr5:76145825-76217056	ES_b	D1_l	OK	0.399286	0.836702	1.06729	0.671412	0.4863	0.999207	no
S1PR1	S1PR1	S1PR1	chr1:101702304-101707076	ES_b	D1_l	OK	1.31164	0.947863	-0.468624	-0.357241	0.7169	0.999207	no
S1PR2	S1PR2	S1PR2	chr19:10332108-10341948	ES_b	D1_l	OK	5.81032	3.26205	-0.83284	-0.89039	0.36785	0.999207	no
S1PR3	S1PR3	S1PR3	chr9:91605777-91620069	ES_b	D1_l	OK	2.92776	2.29114	-0.353731	-0.366543	0.7065	0.999207	no
S1PR4	S1PR4	S1PR4	chr19:3178735-3180330	ES_b	D1_l	NOTEST	0	0	0	0	1	1	no
S1PR5	S1PR5	S1PR5	chr19:10623417-10628668	ES_b	D1_l	OK	0.738714	0.286581	-1.36607	-0.892406	0.37205	0.999207	no
SAA1	SAA1	SAA1	chr11:18287807-18291523	ES_b	D1_l	NOTEST	0	0	0	0	1	1	no
SAA2	SAA2	SAA2	chr11:18252901-18270221	ES_b	D1_l	NOTEST	0.0318799	0.0292522	-0.124102	0	1	1	no
SAA2-SAA4	SAA2-SAA4	SAA2-SAA4	chr11:18252901-18270221	ES_b	D1_l	NOTEST	0	0	0	0	1	1	no
SAA3P	SAA3P	SAA3P	chr11:18134018-18137679	ES_b	D1_l	NOTEST	0	0	0	0	1	1	no
SAA4	SAA4	SAA4	chr11:18252901-18270221	ES_b	D1_l	NOTEST	0	0	0	0	1	1	no
SAAL1	SAAL1	SAAL1	chr11:18101889-18127638	ES_b	D1_l	OK	37.3578	42.0813	0.17177	0.287779	0.7732	0.999207	no
SAC3D1	SAC3D1	SAC3D1	chr11:64808375-64826009	ES_b	D1_l	OK	7.99253	8.15043	0.0282231	0.0225463	0.98345	0.999207	no
SACM1L	SACM1L	SACM1L	chr3:45730753-45786900	ES_b	D1_l	OK	32.0924	25.8749	-0.31068	-0.564052	0.5596	0.999207	no
SACS	SACS	SACS	chr13:23902961-24007867	ES_b	D1_l	OK	8.90226	18.2246	1.03364	1.98315	0.0442	0.990401	no
SACS-AS1	SACS-AS1	SACS-AS1	chr13:23902961-24007867	ES_b	D1_l	NOTEST	0	0	0	0	1	1	no
SAE1	SAE1	SAE1	chr19:47634079-47713893	ES_b	D1_l	OK	128.586	137.815	0.100008	0.198707	0.8364	0.999207	no
SAFB	SAFB	SAFB	chr19:5623045-5668489	ES_b	D1_l	OK	32.4637	66.6736	1.03829	1.94181	0.0478	0.999207	no
SAFB2	SAFB2	SAFB2	chr19:5587009-5622938	ES_b	D1_l	OK	7.86784	27.1192	1.78527	2.75796	0.008	0.536247	no
SAG	SAG	SAG	chr2:234216308-234255701	ES_b	D1_l	NOTEST	0	0	0	0	1	1	no
SAGE1	SAGE1	SAGE1	chrX:134975784-134995220	ES_b	D1_l	NOTEST	0	0.0200973	inf	0	1	1	no
SALL1	SALL1	SALL1	chr16:51169885-51185183	ES_b	D1_l	OK	26.9416	50.5039	0.906556	1.71341	0.087	0.999207	no
SALL2	SALL2	SALL2	chr14:21989230-22005350	ES_b	D1_l	OK	151.328	85.423	-0.824982	-1.55142	0.10905	0.999207	no
SALL3	SALL3	SALL3	chr18:76740274-76758969	ES_b	D1_l	OK	2.07302	11.8356	2.51332	3.02018	0.00865	0.552622	no
SALL4	SALL4	SALL4	chr20:50400582-50419048	ES_b	D1_l	OK	39.5063	54.3547	0.460322	0.868942	0.3805	0.999207	no
SALRNA1	SALRNA1	SALRNA1	chr14:61105933-61107134	ES_b	D1_l	NOTEST	0	0	0	0	1	1	no
SALRNA2	SALRNA2	SALRNA2	chr15:70927587-70929653	ES_b	D1_l	NOTEST	0	0	0	0	1	1	no
SALRNA3	SALRNA3	SALRNA3	chr15:70907885-70908906	ES_b	D1_l	NOTEST	0	0	0	0	1	1	no
SAMD1	SAMD1	SAMD1	chr19:14199228-14201232	ES_b	D1_l	OK	11.1348	13.0872	0.233078	0.232486	0.81775	0.999207	no
SAMD10	SAMD10	SAMD10	chr20:62605465-62610995	ES_b	D1_l	OK	1.70741	0.671983	-1.34532	-0.928851	0.38275	0.999207	no
SAMD11	SAMD11	SAMD11	chr1:861120-894679	ES_b	D1_l	NOTEST	0	0.0425764	inf	0	1	1	no
SAMD12	SAMD12	SAMD12	chr8:119201694-119738306	ES_b	D1_l	OK	2.35403	1.68697	-0.480701	-0.555149	0.5166	0.999207	no
SAMD12-AS1	SAMD12-AS1	SAMD12-AS1	chr8:119201694-119738306	ES_b	D1_l	NOTEST	0.304278	0.134428	-1.17855	0	1	1	no
SAMD13	SAMD13	SAMD13	chr1:84764048-84816481	ES_b	D1_l	OK	1.27409	0.645058	-0.981963	-0.660638	0.568	0.999207	no
SAMD14	SAMD14	SAMD14	chr17:48172100-48207246	ES_b	D1_l	OK	2.56764	0.987658	-1.37836	-0.756864	0.35515	0.999207	no
SAMD15	SAMD15	SAMD15	chr14:77843761-77857587	ES_b	D1_l	OK	0.189782	1.97179	3.37709	2.47112	0.0411	0.970039	no
SAMD3	SAMD3	SAMD3	chr6:130465446-130686570	ES_b	D1_l	OK	0.711659	0.336318	-1.08136	-0.727982	0.5537	0.999207	no
SAMD4A	SAMD4A	SAMD4A	chr14:55034329-55260033	ES_b	D1_l	OK	1.74997	4.32613	1.30575	1.58389	0.12785	0.999207	no
SAMD4B	SAMD4B	SAMD4B	chr19:39833098-39875537	ES_b	D1_l	OK	26.5913	28.9783	0.124017	0.217082	0.82235	0.999207	no
SAMD5	SAMD5	SAMD5	chr6:147829827-147891157	ES_b	D1_l	NOTEST	0	0.0429386	inf	0	1	1	no
SAMD7	SAMD7	SAMD7	chr3:169629359-169656956	ES_b	D1_l	NOTEST	0	0	0	0	1	1	no
SAMD8	SAMD8	SAMD8	chr10:76871392-76941881	ES_b	D1_l	OK	8.50431	4.42671	-0.941958	-1.46512	0.1423	0.999207	no
SAMD9	SAMD9	SAMD9	chr7:92728825-92747336	ES_b	D1_l	NOTEST	0.027318	0	#NAME?	0	1	1	no
SAMD9L	SAMD9L	SAMD9L	chr7:92759366-92777701	ES_b	D1_l	NOTEST	0	0	0	0	1	1	no
SAMHD1	SAMHD1	SAMHD1	chr20:35504523-35580246	ES_b	D1_l	OK	11.1462	12.6339	0.180744	0.274803	0.77945	0.999207	no
SAMM50	SAMM50	SAMM50	chr22:44351260-44392412	ES_b	D1_l	OK	36.9305	57.0801	0.628175	1.07468	0.2787	0.999207	no
SAMSN1	SAMSN1	SAMSN1	chr21:15857548-16015428	ES_b	D1_l	NOTEST	0.187848	0.0659217	-1.51074	0	1	1	no
SAMSN1-AS1	SAMSN1-AS1	SAMSN1-AS1	chr21:15857548-16015428	ES_b	D1_l	NOTEST	0	0	0	0	1	1	no
SAP130	SAP130	SAP130	chr2:128698790-128784869	ES_b	D1_l	OK	20.9526	25.719	0.2957	0.524336	0.5886	0.999207	no
SAP18	SAP18	SAP18	chr13:21714652-21723224	ES_b	D1_l	OK	78.2626	62.749	-0.318731	-0.611033	0.5351	0.999207	no
SAP25	SAP25	SAP25	chr7:100169852-100171270	ES_b	D1_l	OK	1.26833	0.620675	-1.03102	-0.606417	0.5034	0.999207	no
SAP30	SAP30	SAP30	chr4:174292092-174298683	ES_b	D1_l	OK	11.6909	19.0428	0.70386	0.818936	0.40835	0.999207	no
SAP30BP	SAP30BP	SAP30BP	chr17:73584138-73704142	ES_b	D1_l	OK	24.1223	32.1215	0.413173	0.630343	0.522	0.999207	no
SAP30L	SAP30L	SAP30L	chr5:153825516-153840613	ES_b	D1_l	OK	3.91753	5.44525	0.475055	0.643307	0.5119	0.999207	no
SAP30L-AS1	SAP30L-AS1	SAP30L-AS1	chr5:153570294-153825382	ES_b	D1_l	NOTEST	0.161766	0.060358	-1.42229	0	1	1	no
SAPCD1	SAPCD1	SAPCD1	chr6_ssto_hap7:3038542-3064178	ES_b	D1_l	OK	1.5199	1.67478	0.140001	0.0453625	0.71515	0.999207	no
SAPCD1-AS1	SAPCD1-AS1	SAPCD1-AS1	chr6_ssto_hap7:3038542-3064178	ES_b	D1_l	OK	1.18013	1.2308	0.06064	0.0125876	0.8738	0.999207	no
SAPCD2	SAPCD2	SAPCD2	chr9:139956578-139965028	ES_b	D1_l	OK	6.0687	5.0982	-0.2514	-0.295224	0.76845	0.999207	no
SAR1A	SAR1A	SAR1A	chr10:71909960-71930285	ES_b	D1_l	OK	50.3105	56.5818	0.16948	0.321399	0.7401	0.999207	no
SAR1B	SAR1B	SAR1B	chr5:133936838-133968533	ES_b	D1_l	OK	4.845	3.94663	-0.295874	-0.419792	0.66505	0.999207	no
SARAF	SARAF	SARAF	chr8:29920257-30108213	ES_b	D1_l	OK	63.8973	75.561	0.241886	0.346167	0.7242	0.999207	no
SARDH	SARDH	SARDH	chr9:136528683-136605077	ES_b	D1_l	OK	5.6691	1.73711	-1.70643	-1.68165	0.0957	0.999207	no
SARM1	SARM1	SARM1	chr17:26698682-26733230	ES_b	D1_l	OK	1.06421	1.66789	0.648232	0.515288	0.60315	0.999207	no
SARNP	SARNP	SARNP	chr12:56137063-56211540	ES_b	D1_l	OK	92.9476	125.056	0.428086	0.694135	0.4849	0.999207	no
SARS	SARS	SARS	chr1:109756514-109780804	ES_b	D1_l	OK	78.5671	113.224	0.527185	1.01943	0.2997	0.999207	no
SARS2	SARS2	SARS2	chr19:39405903-39423659	ES_b	D1_l	OK	16.8881	17.4407	0.0464513	0.0564742	0.9572	0.999207	no
SART1	SART1	SART1	chr11:65729159-65747607	ES_b	D1_l	OK	13.5763	17.0555	0.329144	0.526411	0.5927	0.999207	no
SART3	SART3	SART3	chr12:108915990-108955165	ES_b	D1_l	OK	31.5834	35.4732	0.167564	0.315091	0.74635	0.999207	no
SASH1	SASH1	SASH1	chr6:148663728-148873184	ES_b	D1_l	OK	5.57751	8.2544	0.565543	0.910267	0.3585	0.999207	no
SASH3	SASH3	SASH3	chrX:128913891-128929176	ES_b	D1_l	NOTEST	0	0	0	0	1	1	no
SASS6	SASS6	SASS6	chr1:100549100-100598651	ES_b	D1_l	OK	6.15419	8.2521	0.423192	0.603318	0.54325	0.999207	no
SAT1	SAT1	SAT1	chrX:23801274-23804340	ES_b	D1_l	OK	40.9483	28.6621	-0.514658	-0.753267	0.45275	0.999207	no
SAT2	SAT2	SAT2	chr17:7494547-7536701	ES_b	D1_l	OK	44.3775	45.179	0.0258245	0.0279063	0.97595	0.999207	no
SATB1	SATB1	SATB1	chr3:18389132-18480265	ES_b	D1_l	OK	8.71653	3.00378	-1.53698	-1.94555	0.0588	0.999207	no
SATB1-AS1	SATB1-AS1	SATB1-AS1	chr3:18486728-18571606	ES_b	D1_l	NOTEST	0.678014	0.598139	-0.180836	0	1	1	no
SATB2	SATB2	SATB2	chr2:200134222-200337481	ES_b	D1_l	NOTEST	0.594173	0.580555	-0.0334517	0	1	1	no
SATB2-AS1	SATB2-AS1	SATB2-AS1	chr2:200134222-200337481	ES_b	D1_l	NOTEST	0	0	0	0	1	1	no
SATL1	SATL1	SATL1	chrX:84258897-84363974	ES_b	D1_l	NOTEST	0.0301831	0.0281746	-0.0993461	0	1	1	no
SAV1	SAV1	SAV1	chr14:51100297-51135071	ES_b	D1_l	OK	20.0205	17.7778	-0.171402	-0.283584	0.7783	0.999207	no
SAXO1	SAXO1	SAXO1	chr9:18927657-19049352	ES_b	D1_l	NOTEST	0.174863	0	#NAME?	0	1	1	no
SAXO2	SAXO2	SAXO2	chr15:82555151-82577267	ES_b	D1_l	NOTEST	0.159318	0.239407	0.587558	0	1	1	no
SAYSD1	SAYSD1	SAYSD1	chr6:39071838-39082962	ES_b	D1_l	OK	3.27536	5.47449	0.741069	0.756574	0.43285	0.999207	no
SBDS	SBDS	SBDS	chr7:66452689-66460588	ES_b	D1_l	OK	17.4378	23.2674	0.416088	0.604496	0.5474	0.999207	no
SBDSP1	SBDSP1	SBDSP1	chr7:72299951-72307978	ES_b	D1_l	OK	5.47007	13.7888	1.33386	1.49351	0.13145	0.999207	no
SBF1	SBF1	SBF1	chr22:50781745-50913500	ES_b	D1_l	OK	10.8979	5.16094	-1.07834	-1.39011	0.1465	0.999207	no
SBF1P1	SBF1P1	SBF1P1	chr8:56015016-56438710	ES_b	D1_l	NOTEST	0	0.0139674	inf	0	1	1	no
SBF2	SBF2	SBF2	chr11:9776316-10315754	ES_b	D1_l	OK	12.5	11.0903	-0.172625	-0.301182	0.7561	0.999207	no
SBF2-AS1	SBF2-AS1	SBF2-AS1	chr11:9776316-10315754	ES_b	D1_l	OK	1.14534	1.12899	-0.0207492	-0.00683041	0.7614	0.999207	no
SBK1	SBK1	SBK1	chr16:28303839-28335170	ES_b	D1_l	OK	25.8478	18.8405	-0.456198	-0.795883	0.41565	0.999207	no
SBK2	SBK2	SBK2	chr19:56041099-56048435	ES_b	D1_l	OK	1.45364	0	#NAME?	#NAME?	0.00695	0.502481	no
SBK3	SBK3	SBK3	chr19:56052022-56056909	ES_b	D1_l	NOTEST	0.349123	0.0802609	-2.12097	0	1	1	no
SBNO1	SBNO1	SBNO1	chr12:123773655-123834988	ES_b	D1_l	OK	11.4417	10.1857	-0.167758	-0.306039	0.74805	0.999207	no
SBNO2	SBNO2	SBNO2	chr19:1107632-1174282	ES_b	D1_l	OK	5.57314	3.17496	-0.811754	-0.890735	0.37085	0.999207	no
SBSN	SBSN	SBSN	chr19:36014268-36019253	ES_b	D1_l	NOTEST	0.193035	0.261057	0.4355	0	1	1	no
SBSPON	SBSPON	SBSPON	chr8:73976777-74005507	ES_b	D1_l	NOTEST	0.18877	0.0790802	-1.25524	0	1	1	no
SC5D	SC5D	SC5D	chr11:121163387-121184119	ES_b	D1_l	OK	42.1881	27.4278	-0.621198	-1.19062	0.22965	0.999207	no
SCAF1	SCAF1	SCAF1	chr19:50145381-50161906	ES_b	D1_l	OK	11.2572	7.01487	-0.682357	-0.93975	0.33625	0.999207	no
SCAF11	SCAF11	SCAF11	chr12:46312913-46384401	ES_b	D1_l	OK	16.6876	19.81	0.247453	0.466692	0.63405	0.999207	no
SCAF4	SCAF4	SCAF4	chr21:33043312-33104431	ES_b	D1_l	OK	21.5498	32.1911	0.57899	1.02952	0.29705	0.999207	no
SCAF8	SCAF8	SCAF8	chr6:155054511-155155378	ES_b	D1_l	OK	21.3006	33.0443	0.633507	1.1946	0.2261	0.999207	no
SCAI	SCAI	SCAI	chr9:127704887-127905838	ES_b	D1_l	OK	5.89656	3.29549	-0.839383	-1.3469	0.1772	0.999207	no
SCAMP1	SCAMP1	SCAMP1	chr5:77654587-77776562	ES_b	D1_l	OK	16.6575	12.8196	-0.377817	-0.655413	0.50725	0.999207	no
SCAMP1-AS1	SCAMP1-AS1	SCAMP1-AS1	chr5:77654587-77776562	ES_b	D1_l	OK	3.05542	4.15397	0.443122	0.181185	0.38995	0.999207	no
SCAMP2	SCAMP2	SCAMP2	chr15:75137196-75165670	ES_b	D1_l	OK	27.4951	35.1251	0.353327	0.48922	0.6242	0.999207	no
SCAMP3	SCAMP3	SCAMP3	chr1:155225769-155232176	ES_b	D1_l	OK	25.6474	29.25	0.18962	0.269912	0.7811	0.999207	no
SCAMP4	SCAMP4	SCAMP4	chr19:1905370-1926012	ES_b	D1_l	OK	16.6368	12.0601	-0.464132	-0.621203	0.53085	0.999207	no
SCAMP5	SCAMP5	SCAMP5	chr15:75287875-75313836	ES_b	D1_l	OK	24.6082	22.5058	-0.128841	-0.212514	0.83155	0.999207	no
SCAND1	SCAND1	SCAND1	chr20:34541538-34543281	ES_b	D1_l	OK	11.4819	3.62951	-1.66151	-1.28277	0.2374	0.999207	no
SCAND2P	SCAND2P	SCAND2P	chr15:85174690-85197574	ES_b	D1_l	OK	0.80874	1.23311	0.608551	0.305932	0.75605	0.999207	no
SCAP	SCAP	SCAP	chr3:47455183-47517445	ES_b	D1_l	OK	28.1941	19.6719	-0.519261	-0.900754	0.3524	0.999207	no
SCAPER	SCAPER	SCAPER	chr15:76640526-77176217	ES_b	D1_l	OK	3.9894	1.60413	-1.31438	-1.48654	0.14095	0.999207	no
SCARA3	SCARA3	SCARA3	chr8:27491576-27534286	ES_b	D1_l	OK	4.61986	4.77887	0.0488216	0.0555622	0.952	0.999207	no
SCARA5	SCARA5	SCARA5	chr8:27727398-27850369	ES_b	D1_l	NOTEST	0.279507	0.0389506	-2.84317	0	1	1	no
SCARB1	SCARB1	SCARB1	chr12:125262173-125348519	ES_b	D1_l	OK	18.5619	10.7759	-0.784534	-1.09288	0.2721	0.999207	no
SCARB2	SCARB2	SCARB2	chr4:77079891-77135052	ES_b	D1_l	OK	29.2353	18.6842	-0.645891	-1.17007	0.2401	0.999207	no
SCARF1	SCARF1	SCARF1	chr17:1537151-1549083	ES_b	D1_l	NOTEST	0.387985	0.0312364	-3.6347	0	1	1	no
SCARF2	SCARF2	SCARF2	chr22:20778873-20792146	ES_b	D1_l	NOTEST	0.524725	0.479047	-0.131394	0	1	1	no
SCARNA1	SCARNA1	SCARNA1	chr1:28157251-28178183	ES_b	D1_l	OK	5.48627	28.4843	2.37627	0.17469	0.4784	0.999207	no
SCARNA10	SCARNA10	SCARNA10	chr12:6603297-6641132	ES_b	D1_l	OK	2.51671	4.88648	0.957258	0.0734433	0.7336	0.999207	no
SCARNA11	SCARNA11	SCARNA11	chr12:6679247-6716599	ES_b	D1_l	NOTEST	0	0	0	0	1	1	no
SCARNA12	SCARNA12	SCARNA12	chr12:7074514-7079916	ES_b	D1_l	OK	10.6878	25.9003	1.277	0.172193	0.66005	0.999207	no
SCARNA13	SCARNA13	SCARNA13	chr14:95999248-96001209	ES_b	D1_l	OK	0	2.09064	inf	#NAME?	0.2312	0.999207	no
SCARNA14	SCARNA14	SCARNA14	chr15:66629007-66649054	ES_b	D1_l	NOTEST	0	0	0	0	1	1	no
SCARNA15	SCARNA15	SCARNA15	chr15:83419315-83474822	ES_b	D1_l	OK	15.2557	13.2047	-0.20829	-0.0241059	0.65115	0.999207	no
SCARNA16	SCARNA16	SCARNA16	chr17:75084724-75213181	ES_b	D1_l	OK	17.7996	18.4886	0.0547902	0.00646643	0.9081	0.999207	no
SCARNA17	SCARNA17,SNHG22	SCARNA17,SNHG22	chr18:47340392-47721451	ES_b	D1_l	OK	2.76399	1.36718	-1.01555	-0.164921	0.6845	0.999207	no
SCARNA18	SCARNA18	SCARNA18	chr5:82348664-82373272	ES_b	D1_l	OK	49.4329	0	#NAME?	#NAME?	0.112	0.999207	no
SCARNA2	SCARNA2	SCARNA2	chr1:109642814-109643234	ES_b	D1_l	NOTEST	0	0.349107	inf	0	1	1	no
SCARNA20	SCARNA20	SCARNA20	chr17:58254690-58469586	ES_b	D1_l	OK	13.9141	0	#NAME?	#NAME?	0.21015	0.999207	no
SCARNA21	SCARNA21	SCARNA21	chr17:7788122-7816075	ES_b	D1_l	NOTEST	0	0	0	0	1	1	no
SCARNA22	SCARNA22	SCARNA22	chr4:1873122-1983934	ES_b	D1_l	OK	16.2457	0	#NAME?	#NAME?	0.1933	0.999207	no
SCARNA23	SCARNA23	SCARNA23	chrX:24712063-25015102	ES_b	D1_l	NOTEST	0	0	0	0	1	1	no
SCARNA27	SCARNA27	SCARNA27	chr6:7727010-8102828	ES_b	D1_l	OK	63.0198	40.8736	-0.624637	-0.0320018	0.7718	0.999207	no
SCARNA3	SCARNA3	SCARNA3	chr1:175913961-176176380	ES_b	D1_l	NOTEST	0	0	0	0	1	1	no
SCARNA4	SCARNA4	SCARNA4	chr1:155882833-155904233	ES_b	D1_l	NOTEST	0	0	0	0	1	1	no
SCARNA5	SCARNA5	SCARNA5	chr2:234160216-234204320	ES_b	D1_l	OK	0.982681	3.40085	1.7911	0.146396	0.55485	0.999207	no
SCARNA6	SCARNA6	SCARNA6	chr2:234160216-234204320	ES_b	D1_l	OK	0	1.9321	inf	#NAME?	0.2169	0.999207	no
SCARNA7	SCARNA7	SCARNA7	chr3:160212782-160283376	ES_b	D1_l	OK	2.4975	3.7779	0.597098	0.0579601	0.78445	0.999207	no
SCARNA8	SCARNA8	SCARNA8	chr9:19053134-19102940	ES_b	D1_l	OK	13.5018	35.0612	1.37672	0.0880083	0.5975	0.999207	no
SCARNA9	SCARNA9	SCARNA9	chr11:93394815-93463522	ES_b	D1_l	OK	7.84763	4.54712	-0.787306	-0.174836	0.76495	0.999207	no
SCARNA9L	SCARNA9L	SCARNA9L	chrX:20142635-20159966	ES_b	D1_l	OK	0.541412	0.939723	0.795508	0.0472691	0.68985	0.999207	no
SCART1	SCART1	SCART1	chr10:135267431-135281949	ES_b	D1_l	NOTEST	0.162521	0.103623	-0.649289	0	1	1	no
SCCPDH	SCCPDH	SCCPDH	chr1:246887377-246931440	ES_b	D1_l	OK	18.4608	22.746	0.301147	0.475815	0.61865	0.999207	no
SCD	SCD	SCD	chr10:102106771-102124588	ES_b	D1_l	OK	256.803	244.984	-0.0679748	-0.135041	0.8882	0.999207	no
SCD5	SCD5	SCD5	chr4:83550689-83720010	ES_b	D1_l	OK	0.520213	1.42748	1.4563	1.10649	0.2692	0.999207	no
SCEL	SCEL	SCEL	chr13:78109808-78219398	ES_b	D1_l	NOTEST	0	0	0	0	1	1	no
SCEL-AS1	SCEL-AS1	SCEL-AS1	chr13:78109808-78219398	ES_b	D1_l	NOTEST	0	0	0	0	1	1	no
SCFD1	SCFD1	SCFD1	chr14:31091459-31205033	ES_b	D1_l	OK	41.2145	40.3386	-0.0309915	-0.0534571	0.95895	0.999207	no
SCFD2	SCFD2	SCFD2	chr4:53739150-54232242	ES_b	D1_l	OK	3.59954	6.7532	0.907761	1.07558	0.27065	0.999207	no
SCG2	SCG2	SCG2	chr2:224461657-224467217	ES_b	D1_l	OK	1.03156	2.23364	1.11456	0.927564	0.35455	0.999207	no
SCG3	SCG3	SCG3	chr15:51973549-52013223	ES_b	D1_l	OK	21.823	16.9292	-0.366341	-0.627592	0.5184	0.999207	no
SCG5	SCG5	SCG5	chr15:32933869-32989298	ES_b	D1_l	OK	38.696	20.3672	-0.925936	-1.36109	0.1712	0.999207	no
SCGB1A1	SCGB1A1	SCGB1A1	chr11:62186506-62190678	ES_b	D1_l	NOTEST	0	0	0	0	1	1	no
SCGB1B2P	SCGB1B2P	SCGB1B2P	chr19:35067637-35068596	ES_b	D1_l	OK	0.873569	0.816815	-0.0969136	-0.0571409	0.9121	0.999207	no
SCGB1C1	SCGB1C1,SCGB1C2	SCGB1C1,SCGB1C2	chr11:193079-194573	ES_b	D1_l	NOTEST	0	0	0	0	1	1	no
SCGB1C2	SCGB1C2	SCGB1C2	chr11:193079-194573	ES_b	D1_l	NOTEST	0	0	0	0	1	1	no
SCGB1D1	SCGB1D1	SCGB1D1	chr11:61957709-61961009	ES_b	D1_l	NOTEST	0	0	0	0	1	1	no
SCGB1D2	SCGB1D2	SCGB1D2	chr11:62009723-62012280	ES_b	D1_l	NOTEST	0	0.621933	inf	0	1	1	no
SCGB1D4	SCGB1D4	SCGB1D4	chr11:62063753-62066536	ES_b	D1_l	NOTEST	0	0	0	0	1	1	no
SCGB2A1	SCGB2A1	SCGB2A1	chr11:61976139-61981411	ES_b	D1_l	NOTEST	0	0	0	0	1	1	no
SCGB2A2	SCGB2A2	SCGB2A2	chr11:62037626-62040629	ES_b	D1_l	NOTEST	0	0	0	0	1	1	no
SCGB2B2	SCGB2B2	SCGB2B2	chr19:35084345-35085490	ES_b	D1_l	NOTEST	0	0	0	0	1	1	no
SCGB2B3P	SCGB2B3P	SCGB2B3P	chr19:35136777-35136957	ES_b	D1_l	NOTEST	0	0	0	0	1	1	no
SCGB3A1	SCGB3A1	SCGB3A1	chr5:180017104-180018487	ES_b	D1_l	NOTEST	0	0	0	0	1	1	no
SCGB3A2	SCGB3A2	SCGB3A2	chr5:147258273-147261756	ES_b	D1_l	OK	39.4592	38.081	-0.0512907	-0.0576771	0.9548	0.999207	no
SCGN	SCGN	SCGN	chr6:25652428-25702008	ES_b	D1_l	NOTEST	0	0.0530352	inf	0	1	1	no
SCHIP1	SCHIP1	SCHIP1	chr3:158787040-159615155	ES_b	D1_l	OK	11.1264	18.2071	0.710515	0.908848	0.3549	0.999207	no
SCHLAP1	SCHLAP1	SCHLAP1	chr2:181556830-181781666	ES_b	D1_l	NOTEST	0	0	0	0	1	1	no
SCIMP	SCIMP	SCIMP	chr17:5095378-5138931	ES_b	D1_l	NOTEST	0	0	0	0	1	1	no
SCIN	SCIN	SCIN	chr7:12610202-12693228	ES_b	D1_l	NOTEST	0.557194	0.654852	0.23299	0	1	1	no
SCLT1	SCLT1	SCLT1	chr4:129805147-130014762	ES_b	D1_l	OK	5.02789	6.28966	0.323031	0.374649	0.71415	0.999207	no
SCLY	SCLY	SCLY	chr2:238875586-239008054	ES_b	D1_l	OK	12.2551	15.8858	0.374365	0.413478	0.67305	0.999207	no
SCMH1	SCMH1	SCMH1	chr1:41480261-41707815	ES_b	D1_l	OK	6.74732	6.62328	-0.02677	-0.0322285	0.97395	0.999207	no
SCML1	SCML1	SCML1	chrX:17755568-17773108	ES_b	D1_l	OK	1.55645	1.06437	-0.548258	-0.442573	0.6647	0.999207	no
SCML2	SCML2	SCML2	chrX:18257432-18372844	ES_b	D1_l	OK	9.1654	9.97706	0.122416	0.184563	0.85375	0.999207	no
SCML4	SCML4	SCML4	chr6:108023360-108145521	ES_b	D1_l	NOTEST	0	0.0170571	inf	0	1	1	no
SCN10A	SCN10A	SCN10A	chr3:38738836-38835501	ES_b	D1_l	NOTEST	0	0	0	0	1	1	no
SCN11A	SCN11A	SCN11A	chr3:38887259-38995142	ES_b	D1_l	NOTEST	0.0966105	0.190412	0.978875	0	1	1	no
SCN1A	SCN1A	SCN1A	chr2:166813927-167232497	ES_b	D1_l	OK	0.844109	0.0481226	-4.13264	-1.31448	0.1666	0.999207	no
SCN1B	SCN1B	SCN1B	chr19:35521591-35531353	ES_b	D1_l	OK	1.49993	1.57327	0.0688682	0.0492336	0.95695	0.999207	no
SCN2A	SCN2A	SCN2A	chr2:166095911-166248820	ES_b	D1_l	NOTEST	0.170467	0.263454	0.628056	0	1	1	no
SCN2B	SCN2B	SCN2B	chr11:118033518-118047337	ES_b	D1_l	NOTEST	0.0171235	0.260604	3.92781	0	1	1	no
SCN3A	SCN3A	SCN3A	chr2:165944029-166060577	ES_b	D1_l	NOTEST	0.0171779	0.00719308	-1.25587	0	1	1	no
SCN3B	SCN3B	SCN3B	chr11:123499894-123525315	ES_b	D1_l	NOTEST	0.106334	0.29864	1.4898	0	1	1	no
SCN4A	SCN4A	SCN4A	chr17:62015913-62050278	ES_b	D1_l	OK	1.67923	2.13015	0.343149	0.377718	0.7104	0.999207	no
SCN4B	SCN4B	SCN4B	chr11:118004091-118023630	ES_b	D1_l	OK	1.47132	3.32259	1.1752	1.15768	0.2453	0.999207	no
SCN5A	SCN5A	SCN5A	chr3:38589552-38691164	ES_b	D1_l	OK	2.90743	1.66744	-0.802111	-0.924933	0.3614	0.999207	no
SCN7A	SCN7A	SCN7A	chr2:167260082-167343481	ES_b	D1_l	NOTEST	0.153347	0.0360128	-2.09022	0	1	1	no
SCN8A	SCN8A	SCN8A	chr12:51985019-52206648	ES_b	D1_l	OK	4.07582	3.91197	-0.0591924	-0.0947401	0.9203	0.999207	no
SCN9A	SCN9A	SCN9A	chr2:166813927-167232497	ES_b	D1_l	OK	0.79004	0.619017	-0.351947	-0.319966	0.7373	0.999207	no
SCNM1	SCNM1	SCNM1	chr1:151129104-151148547	ES_b	D1_l	OK	8.91189	14.9348	0.744878	0.905555	0.3567	0.999207	no
SCNN1A	SCNN1A	SCNN1A	chr12:6456008-6500737	ES_b	D1_l	OK	33.7834	39.9136	0.240566	0.429818	0.661	0.999207	no
SCNN1B	SCNN1B	SCNN1B	chr16:23313590-23392620	ES_b	D1_l	NOTEST	0	0.0312941	inf	0	1	1	no
SCNN1D	SCNN1D	SCNN1D	chr1:1215815-1227409	ES_b	D1_l	OK	0.796586	0.108231	-2.87972	-1.62723	0.14435	0.999207	no
SCNN1G	SCNN1G	SCNN1G	chr16:23194039-23228200	ES_b	D1_l	NOTEST	0.373341	0.0829971	-2.16936	0	1	1	no
SCO1	SCO1	SCO1	chr17:10583648-10600885	ES_b	D1_l	OK	39.2398	37.6465	-0.0598033	-0.100285	0.9168	0.999207	no
SCO2	SCO2	SCO2	chr22:50946644-50968514	ES_b	D1_l	OK	7.22618	6.51314	-0.149882	-0.074498	0.841	0.999207	no
SCOC	SCOC	SCOC	chr4:141178439-141303710	ES_b	D1_l	OK	50.635	36.3112	-0.479721	-0.812745	0.40895	0.999207	no
SCOC-AS1	SCOC-AS1	SCOC-AS1	chr4:141178439-141303710	ES_b	D1_l	NOTEST	0.407783	0.387085	-0.0751532	0	1	1	no
SCP2	SCP2	SCP2	chr1:53392900-53517289	ES_b	D1_l	OK	37.0336	35.3111	-0.0687108	-0.109064	0.91475	0.999207	no
SCP2D1	SCP2D1	SCP2D1	chr20:18789994-18810847	ES_b	D1_l	NOTEST	0	0	0	0	1	1	no
SCPEP1	SCPEP1	SCPEP1	chr17:55055467-55084129	ES_b	D1_l	OK	24.0901	19.8144	-0.281889	-0.432171	0.6677	0.999207	no
SCRG1	SCRG1	SCRG1	chr4:174309298-174320617	ES_b	D1_l	NOTEST	0	0.0948498	inf	0	1	1	no
SCRIB	SCRIB	SCRIB	chr8:144873089-144897549	ES_b	D1_l	OK	10.0964	6.4772	-0.640391	-0.890884	0.37445	0.999207	no
SCRN1	SCRN1	SCRN1	chr7:29959718-30029905	ES_b	D1_l	OK	34.7756	33.3041	-0.0623779	-0.119138	0.9013	0.999207	no
SCRN2	SCRN2	SCRN2	chr17:45908992-45918699	ES_b	D1_l	OK	14.7607	6.25247	-1.23926	-1.3719	0.168	0.999207	no
SCRN3	SCRN3	SCRN3	chr2:175260456-175294303	ES_b	D1_l	OK	6.32216	4.93116	-0.358492	-0.446505	0.653	0.999207	no
SCRT1	SCRT1	SCRT1	chr8:145554227-145559943	ES_b	D1_l	NOTEST	0.0375507	0.0333454	-0.17135	0	1	1	no
SCRT2	SCRT2	SCRT2	chr20:642239-656823	ES_b	D1_l	NOTEST	0.0741109	0.203304	1.45588	0	1	1	no
SCT	SCT	SCT	chr11:626312-627173	ES_b	D1_l	OK	0	0.76793	inf	#NAME?	0.09315	0.999207	no
SCTR	SCTR	SCTR	chr2:120197418-120282028	ES_b	D1_l	NOTEST	0.0552181	0	#NAME?	0	1	1	no
SCUBE1	SCUBE1	SCUBE1	chr22:43599228-43739394	ES_b	D1_l	OK	1.43791	0.176484	-3.02637	-2.19	0.05455	0.999207	no
SCUBE2	SCUBE2	SCUBE2	chr11:9041046-9113150	ES_b	D1_l	NOTEST	0.0517767	0.151604	1.54994	0	1	1	no
SCUBE3	SCUBE3	SCUBE3	chr6:35181838-35220856	ES_b	D1_l	OK	0.485612	1.98022	2.02779	1.9847	0.0494	0.999207	no
SCX	SCX	SCX	chr8:145486001-145515120	ES_b	D1_l	NOTEST	0	0	0	0	1	1	no
SCYL1	SCYL1	SCYL1	chr11:65292547-65325699	ES_b	D1_l	OK	21.4813	16.8154	-0.353301	-0.535904	0.593	0.999207	no
SCYL2	SCYL2	SCYL2	chr12:100661548-100733914	ES_b	D1_l	OK	14.1819	16.5032	0.2187	0.367636	0.70565	0.999207	no
SCYL3	SCYL3	SCYL3	chr1:169764549-169863100	ES_b	D1_l	OK	3.73914	3.56586	-0.0684554	-0.0502275	0.96275	0.999207	no
SDAD1	SDAD1	SDAD1	chr4:76871058-76928676	ES_b	D1_l	OK	23.7351	35.9381	0.598493	1.06282	0.2903	0.999207	no
SDC1	SDC1	SDC1	chr2:20400557-20425194	ES_b	D1_l	OK	17.4165	20.5349	0.237626	0.375418	0.70755	0.999207	no
SDC2	SDC2	SDC2	chr8:97505881-97624037	ES_b	D1_l	OK	52.6602	40.4301	-0.381283	-0.71639	0.46325	0.999207	no
SDC3	SDC3	SDC3	chr1:31342312-31381480	ES_b	D1_l	OK	15.9596	12.0703	-0.402967	-0.675481	0.4899	0.999207	no
SDC4	SDC4	SDC4	chr20:43953928-43977064	ES_b	D1_l	OK	49.9925	30.2293	-0.725763	-1.26877	0.2073	0.999207	no
SDC4P	SDC4P	SDC4P	chr22:30877276-30877743	ES_b	D1_l	NOTEST	0	0	0	0	1	1	no
SDCBP	SDCBP	SDCBP	chr8:59465727-59495419	ES_b	D1_l	OK	56.9529	73.2927	0.3639	0.66428	0.48645	0.999207	no
SDCBP2	SDCBP2	SDCBP2	chr20:1290554-1373816	ES_b	D1_l	OK	3.11076	2.63584	-0.239007	-0.0616819	0.9212	0.999207	no
SDCBP2-AS1	SDCBP2-AS1	SDCBP2-AS1	chr20:1290554-1373816	ES_b	D1_l	NOTEST	0.478075	0.389655	-0.295042	0	1	1	no
SDCCAG3	SDCCAG3	SDCCAG3	chr9:139296373-139318213	ES_b	D1_l	OK	28.3409	27.2915	-0.0544327	-0.0632365	0.9471	0.999207	no
SDCCAG8	SDCCAG8	SDCCAG8	chr1:243419306-244006886	ES_b	D1_l	OK	3.31339	2.38739	-0.472877	-0.264003	0.7726	0.999207	no
SDE2	SDE2	SDE2	chr1:226170402-226187066	ES_b	D1_l	OK	9.25969	9.11662	-0.0224658	-0.0330818	0.9728	0.999207	no
SDF2	SDF2	SDF2	chr17:26975373-26989207	ES_b	D1_l	OK	26.5286	34.1801	0.365609	0.541221	0.5669	0.999207	no
SDF2L1	SDF2L1	SDF2L1	chr22:21996541-21998588	ES_b	D1_l	OK	12.3504	14.1236	0.193542	0.174903	0.85975	0.999207	no
SDF4	SDF4	SDF4	chr1:1152287-1167447	ES_b	D1_l	OK	27.8323	20.4517	-0.44454	-0.660892	0.4997	0.999207	no
SDHA	SDHA	SDHA	chr5:218337-257197	ES_b	D1_l	OK	25.8403	16.5718	-0.640889	-1.03946	0.29295	0.999207	no
SDHAF1	SDHAF1	SDHAF1	chr19:36486089-36487220	ES_b	D1_l	OK	5.51528	8.18596	0.569717	0.493084	0.62665	0.999207	no
SDHAF2	SDHAF2	SDHAF2	chr11:61197596-61214239	ES_b	D1_l	OK	32.7545	38.8575	0.246499	0.364684	0.71605	0.999207	no
SDHAF3	SDHAF3	SDHAF3	chr7:96745904-96811075	ES_b	D1_l	OK	12.4302	7.8361	-0.665635	-0.793482	0.4321	0.999207	no
SDHAF4	SDHAF4	SDHAF4	chr6:71276624-71298606	ES_b	D1_l	OK	34.8221	8.3835	-2.05438	-1.70198	0.1251	0.999207	no
SDHAP1	SDHAP1	SDHAP1	chr3:195686791-195717150	ES_b	D1_l	OK	1.05145	1.51727	0.529095	0.404996	0.6772	0.999207	no
SDHAP2	SDHAP2	SDHAP2	chr3:195384909-195438746	ES_b	D1_l	OK	0.529337	0.872289	0.72062	0.371458	0.7366	0.999207	no
SDHAP3	SDHAP3	SDHAP3	chr5:1572072-1594646	ES_b	D1_l	OK	4.59277	6.29779	0.455482	0.397096	0.7058	0.999207	no
SDHB	SDHB	SDHB	chr1:17345224-17380665	ES_b	D1_l	OK	58.5874	59.1198	0.0130518	0.0218564	0.98155	0.999207	no
SDHC	SDHC	SDHC	chr1:161284165-161337673	ES_b	D1_l	OK	19.4422	23.2051	0.255256	0.423009	0.66125	0.999207	no
SDHD	SDHD	SDHD	chr11:111957547-111966525	ES_b	D1_l	OK	31.0057	39.088	0.334193	0.505033	0.60715	0.999207	no
SDK1	SDK1	SDK1	chr7:3341079-4308631	ES_b	D1_l	OK	2.46963	0.69554	-1.82809	-1.99446	0.04055	0.966395	no
SDK2	SDK2	SDK2	chr17:71330522-71640227	ES_b	D1_l	OK	5.20074	4.91306	-0.0820943	-0.13184	0.8943	0.999207	no
SDPR	SDPR	SDPR	chr2:192699031-192712006	ES_b	D1_l	NOTEST	0	0	0	0	1	1	no
SDR16C5	SDR16C5	SDR16C5	chr8:57212569-57233241	ES_b	D1_l	NOTEST	0.0295354	0.0741886	1.32875	0	1	1	no
SDR16C6P	SDR16C6P	SDR16C6P	chr8:57287276-57303269	ES_b	D1_l	NOTEST	0	0	0	0	1	1	no
SDR39U1	SDR39U1	SDR39U1	chr14:24895739-24912111	ES_b	D1_l	OK	29.0579	30.9811	0.0924575	0.08397	0.9366	0.999207	no
SDR42E1	SDR42E1	SDR42E1	chr16:82031250-82045093	ES_b	D1_l	NOTEST	0.0567775	0	#NAME?	0	1	1	no
SDR9C7	SDR9C7	SDR9C7	chr12:57316937-57328189	ES_b	D1_l	NOTEST	0.101844	0.08948	-0.18673	0	1	1	no
SDS	SDS	SDS	chr12:113830250-113841692	ES_b	D1_l	NOTEST	0.0653016	0	#NAME?	0	1	1	no
SDSL	SDSL	SDSL	chr12:113860194-113876081	ES_b	D1_l	OK	0.852633	1.72685	1.01814	0.69618	0.48085	0.999207	no
SEBOX	SEBOX	SEBOX	chr17:26691289-26692173	ES_b	D1_l	NOTEST	0	0	0	0	1	1	no
SEC11A	SEC11A	SEC11A	chr15:85212767-85259691	ES_b	D1_l	OK	208.166	214.004	0.039903	0.076812	0.9391	0.999207	no
SEC11C	SEC11C	SEC11C	chr18:56807088-56826069	ES_b	D1_l	OK	48.956	72.1986	0.560485	0.884956	0.37745	0.999207	no
SEC13	SEC13	SEC13	chr3:10342612-10362872	ES_b	D1_l	OK	83.7124	91.2468	0.124333	0.22344	0.82625	0.999207	no
SEC14L1	SEC14L1	SEC14L1	chr17:75084724-75213181	ES_b	D1_l	OK	24.0002	17.7267	-0.437121	-0.663619	0.49805	0.999207	no
SEC14L1P1	SEC14L1P1	SEC14L1P1	chr11:43902356-43942494	ES_b	D1_l	NOTEST	0.390589	0.51332	0.394206	0	1	1	no
SEC14L2	SEC14L2	SEC14L2	chr22:30792929-30821291	ES_b	D1_l	OK	1.01313	1.64214	0.696751	0.545343	0.60825	0.999207	no
SEC14L3	SEC14L3	SEC14L3	chr22:30855215-30868034	ES_b	D1_l	NOTEST	0.0374662	0	#NAME?	0	1	1	no
SEC14L4	SEC14L4	SEC14L4	chr22:30884897-30901698	ES_b	D1_l	OK	2.34489	1.5335	-0.61269	-0.519015	0.6256	0.999207	no
SEC14L5	SEC14L5	SEC14L5	chr16:5008317-5069156	ES_b	D1_l	OK	2.12965	0.972086	-1.13146	-1.10091	0.28525	0.999207	no
SEC14L6	SEC14L6	SEC14L6	chr22:30920916-30942669	ES_b	D1_l	NOTEST	0.637785	0.458668	-0.475621	0	1	1	no
SEC16A	SEC16A	SEC16A	chr9:139334547-139380519	ES_b	D1_l	OK	10.6697	11.6477	0.126525	0.220791	0.81675	0.999207	no
SEC16B	SEC16B	SEC16B	chr1:177898241-177939050	ES_b	D1_l	OK	0.944089	0.192582	-2.29345	-1.69137	0.10545	0.999207	no
SEC1P	SEC1P	SEC1P	chr19:49141271-49185502	ES_b	D1_l	NOTEST	0.110498	0.603035	2.44822	0	1	1	no
SEC22A	SEC22A	SEC22A	chr3:122920773-122992982	ES_b	D1_l	OK	5.06271	4.71949	-0.10128	-0.124306	0.90025	0.999207	no
SEC22B	SEC22B	SEC22B	chr1:144146810-146467744	ES_b	D1_l	OK	20.1782	37.6152	0.898518	0.437752	0.65025	0.999207	no
SEC22C	SEC22C	SEC22C	chr3:42589458-42709072	ES_b	D1_l	OK	18.9035	14.1335	-0.419538	-0.259442	0.76375	0.999207	no
SEC23A	SEC23A	SEC23A	chr14:39501122-39572437	ES_b	D1_l	OK	33.3824	20.2991	-0.717671	-1.28652	0.2006	0.999207	no
SEC23B	SEC23B	SEC23B	chr20:18488187-18542059	ES_b	D1_l	OK	34.8458	38.5153	0.144447	0.265435	0.79055	0.999207	no
SEC23IP	SEC23IP	SEC23IP	chr10:121652084-121704170	ES_b	D1_l	OK	14.719	16.3191	0.148886	0.274487	0.7799	0.999207	no
SEC24A	SEC24A	SEC24A	chr5:133984474-134063601	ES_b	D1_l	OK	12.0229	12.3341	0.0368695	0.0607515	0.95025	0.999207	no
SEC24B	SEC24B	SEC24B	chr4:110351118-110461615	ES_b	D1_l	OK	13.738	12.3297	-0.156039	-0.253591	0.7941	0.999207	no
SEC24B-AS1	SEC24B-AS1	SEC24B-AS1	chr4:110351118-110461615	ES_b	D1_l	OK	1.6559	1.31157	-0.336322	-0.0708549	0.86115	0.999207	no
SEC24C	SEC24C	SEC24C	chr10:75504130-75531933	ES_b	D1_l	OK	30.0969	34.7907	0.209086	0.386906	0.6959	0.999207	no
SEC24D	SEC24D	SEC24D	chr4:119643977-119757326	ES_b	D1_l	OK	29.6807	24.4437	-0.280066	-0.511009	0.6056	0.999207	no
SEC31A	SEC31A	SEC31A	chr4:83739813-83812433	ES_b	D1_l	OK	37.313	53.4653	0.518923	0.984024	0.31785	0.999207	no
SEC31B	SEC31B	SEC31B	chr10:102246402-102279595	ES_b	D1_l	OK	1.82443	2.17062	0.250661	0.250681	0.7969	0.999207	no
SEC61A1	SEC61A1	SEC61A1	chr3:127771211-127790526	ES_b	D1_l	OK	73.7809	104.437	0.50131	0.984549	0.331	0.999207	no
SEC61A2	SEC61A2	SEC61A2	chr10:12171639-12292589	ES_b	D1_l	OK	11.8936	20.728	0.80139	0.503042	0.7211	0.999207	no
SEC61B	SEC61B	SEC61B	chr9:101984569-101992901	ES_b	D1_l	OK	214.74	201.511	-0.091732	-0.157164	0.8716	0.999207	no
SEC61G	SEC61G	SEC61G	chr7:54819939-54826939	ES_b	D1_l	OK	306.349	343.582	0.165481	0.291102	0.76465	0.999207	no
SEC62	SEC62	SEC62	chr3:169684579-169716161	ES_b	D1_l	OK	15.7162	18.2558	0.216103	0.393602	0.6931	0.999207	no
SEC63	SEC63	SEC63	chr6:108188959-108279482	ES_b	D1_l	OK	18.9392	17.3018	-0.130453	-0.242611	0.80545	0.999207	no
SECISBP2	SECISBP2	SECISBP2	chr9:91933387-91974578	ES_b	D1_l	OK	30.0208	29.0469	-0.0475772	-0.0846597	0.9317	0.999207	no
SECISBP2L	SECISBP2L	SECISBP2L	chr15:49280834-49338760	ES_b	D1_l	OK	9.62883	7.53662	-0.353443	-0.592875	0.54675	0.999207	no
SECTM1	SECTM1	SECTM1	chr17:80278899-80291921	ES_b	D1_l	NOTEST	0.101956	0.0456684	-1.15868	0	1	1	no
SEH1L	SEH1L	SEH1L	chr18:12947982-12987536	ES_b	D1_l	OK	37.2143	35.0263	-0.0874178	-0.143348	0.87925	0.999207	no
SEL1L	SEL1L	SEL1L	chr14:81937890-82000205	ES_b	D1_l	OK	9.85088	9.53241	-0.0474115	-0.0823824	0.93105	0.999207	no
SEL1L2	SEL1L2	SEL1L2	chr20:13830043-13975979	ES_b	D1_l	NOTEST	0.0307293	0	#NAME?	0	1	1	no
SEL1L3	SEL1L3	SEL1L3	chr4:25749048-25865217	ES_b	D1_l	OK	21.4007	29.87	0.481037	0.884275	0.3687	0.999207	no
SELE	SELE	SELE	chr1:169691780-169703220	ES_b	D1_l	NOTEST	0	0	0	0	1	1	no
SELENBP1	SELENBP1	SELENBP1	chr1:151336777-151345210	ES_b	D1_l	OK	10.2625	9.62578	-0.0924119	-0.104323	0.91155	0.999207	no
SELK	SELK	SELK	chr3:53919225-53925989	ES_b	D1_l	OK	33.0764	51.7423	0.645542	0.905494	0.37	0.999207	no
SELL	SELL	SELL	chr1:169659805-169680843	ES_b	D1_l	NOTEST	0.0685133	0	#NAME?	0	1	1	no
SELM	SELM	SELM	chr22:31500762-31503551	ES_b	D1_l	OK	11.3182	2.78396	-2.02344	-1.54166	0.1415	0.999207	no
SELO	SELO	SELO	chr22:50639407-50656045	ES_b	D1_l	OK	5.5586	3.10655	-0.839408	-0.774694	0.43365	0.999207	no
SELP	SELP	SELP	chr1:169558087-169599377	ES_b	D1_l	NOTEST	0	0	0	0	1	1	no
SELPLG	SELPLG	SELPLG	chr12:109015679-109027670	ES_b	D1_l	NOTEST	0.0696899	0.094836	0.444485	0	1	1	no
SELT	SELT	SELT	chr3:150321065-150348234	ES_b	D1_l	OK	17.6255	17.9842	0.0290663	0.0480097	0.96035	0.999207	no
SELV	SELV	SELV	chr19:40005752-40011326	ES_b	D1_l	OK	6.46182	3.31401	-0.963361	-0.881008	0.3701	0.999207	no
SEMA3A	SEMA3A	SEMA3A	chr7:83587658-83824217	ES_b	D1_l	OK	8.0956	3.71447	-1.12398	-1.66871	0.0845	0.999207	no
SEMA3B	SEMA3B	SEMA3B	chr3:50304989-50314602	ES_b	D1_l	OK	1.41782	1.41143	-0.00651198	-0.00477767	0.9958	0.999207	no
SEMA3B-AS1	SEMA3B-AS1	SEMA3B-AS1	chr3:50304072-50304803	ES_b	D1_l	NOTEST	0	0	0	0	1	1	no
SEMA3C	SEMA3C	SEMA3C	chr7:80371853-80548667	ES_b	D1_l	OK	0.423443	3.89245	3.20044	2.84947	0.0287	0.868471	no
SEMA3D	SEMA3D	SEMA3D	chr7:84624871-84751247	ES_b	D1_l	NOTEST	0.184161	0.267072	0.536261	0	1	1	no
SEMA3E	SEMA3E	SEMA3E	chr7:82993221-83278479	ES_b	D1_l	OK	0.259222	0.924409	1.83434	1.46584	0.1994	0.999207	no
SEMA3F	SEMA3F	SEMA3F	chr3:50192847-50226508	ES_b	D1_l	OK	14.9588	3.89185	-1.94246	-2.42876	0.02175	0.785722	no
SEMA3G	SEMA3G	SEMA3G	chr3:52467267-52479043	ES_b	D1_l	OK	0.954843	0.859572	-0.151645	-0.130113	0.89345	0.999207	no
SEMA4A	SEMA4A	SEMA4A	chr1:156119734-156147542	ES_b	D1_l	OK	3.197	3.30822	0.0493356	0.049808	0.95865	0.999207	no
SEMA4B	SEMA4B	SEMA4B	chr15:90728151-90772892	ES_b	D1_l	OK	16.4259	9.69575	-0.760549	-1.11365	0.26205	0.999207	no
SEMA4C	SEMA4C	SEMA4C	chr2:97525472-97535735	ES_b	D1_l	OK	26.4572	20.9605	-0.335987	-0.563747	0.57085	0.999207	no
SEMA4D	SEMA4D	SEMA4D	chr9:91975705-92094611	ES_b	D1_l	OK	19.1787	9.65749	-0.989782	-1.6189	0.10385	0.999207	no
SEMA4F	SEMA4F	SEMA4F	chr2:74881354-74910981	ES_b	D1_l	OK	1.33386	1.33378	-8.47334e-05	-8.25906e-05	0.99845	0.999207	no
SEMA4G	SEMA4G	SEMA4G	chr10:102732285-102747276	ES_b	D1_l	OK	3.83144	1.57356	-1.28385	-0.888377	0.44255	0.999207	no
SEMA5A	SEMA5A	SEMA5A	chr5:9035137-9546233	ES_b	D1_l	OK	2.29646	1.32034	-0.798496	-1.02354	0.2938	0.999207	no
SEMA5B	SEMA5B	SEMA5B	chr3:122628039-122747452	ES_b	D1_l	OK	7.91463	6.52567	-0.278396	-0.375623	0.7076	0.999207	no
SEMA6A	SEMA6A	SEMA6A	chr5:115779250-115910622	ES_b	D1_l	OK	51.6277	103.023	0.996747	2.00316	0.0416	0.972549	no
SEMA6A-AS1	SEMA6A-AS1	SEMA6A-AS1	chr5:115779250-115910622	ES_b	D1_l	NOTEST	0.202049	0.0868707	-1.21776	0	1	1	no
SEMA6B	SEMA6B	SEMA6B	chr19:4542599-4559771	ES_b	D1_l	OK	13.0645	6.54048	-0.998181	-1.21788	0.2271	0.999207	no
SEMA6C	SEMA6C	SEMA6C	chr1:151104162-151119140	ES_b	D1_l	OK	5.25956	3.4243	-0.619134	-0.652945	0.5231	0.999207	no
SEMA6D	SEMA6D	SEMA6D	chr15:47476402-48066420	ES_b	D1_l	OK	3.46184	1.74895	-0.985045	-1.11324	0.23245	0.999207	no
SEMA7A	SEMA7A	SEMA7A	chr15:74701629-74726299	ES_b	D1_l	OK	5.79931	4.26673	-0.442752	-0.506373	0.5995	0.999207	no
SEMG1	SEMG1	SEMG1	chr20:43835637-43838414	ES_b	D1_l	OK	0.983712	1.08077	0.135752	0.0974854	0.92695	0.999207	no
SEMG2	SEMG2	SEMG2	chr20:43850009-43853099	ES_b	D1_l	NOTEST	0	0	0	0	1	1	no
SENCR	SENCR	SENCR	chr11:128556429-128683162	ES_b	D1_l	NOTEST	0	0	0	0	1	1	no
SENP1	SENP1	SENP1	chr12:48436680-48540187	ES_b	D1_l	OK	10.8183	15.1025	0.481309	0.483548	0.6732	0.999207	no
SENP2	SENP2	SENP2	chr3:185304030-185348885	ES_b	D1_l	OK	16.1395	20.6147	0.353077	0.595199	0.5501	0.999207	no
SENP3	SENP3	SENP3	chr17:7465308-7482324	ES_b	D1_l	OK	31.1783	41.2194	0.402783	0.227528	0.818	0.999207	no
SENP3-EIF4A1	SENP3-EIF4A1	SENP3-EIF4A1	chr17:7465308-7482324	ES_b	D1_l	OK	0.12693	1.16848	3.20253	0.206478	0.3218	0.999207	no
SENP5	SENP5	SENP5	chr3:196594726-196661584	ES_b	D1_l	OK	8.73447	7.42692	-0.233957	-0.371215	0.70795	0.999207	no
SENP6	SENP6	SENP6	chr6:76311224-76428001	ES_b	D1_l	OK	21.1577	29.4236	0.475793	0.868956	0.3612	0.999207	no
SENP7	SENP7	SENP7	chr3:101043032-101232085	ES_b	D1_l	OK	5.48588	2.8437	-0.947955	-1.09329	0.2217	0.999207	no
SENP8	SENP8	SENP8	chr15:72118360-72433311	ES_b	D1_l	OK	4.46462	5.00559	0.165002	0.094572	0.91765	0.999207	no
SEP15	SEP15	SEP15	chr1:87328127-87380107	ES_b	D1_l	OK	73.0673	76.0499	0.0577208	0.104842	0.917	0.999207	no
SEPHS1	SEPHS1	SEPHS1	chr10:13359437-13390298	ES_b	D1_l	OK	109.759	96.5674	-0.18473	-0.36341	0.70525	0.999207	no
SEPHS2	SEPHS2	SEPHS2	chr16:30454945-30457296	ES_b	D1_l	OK	39.497	35.8769	-0.138686	-0.239905	0.80625	0.999207	no
SEPN1	SEPN1	SEPN1	chr1:26126666-26144713	ES_b	D1_l	OK	39.949	23.0965	-0.790486	-1.43761	0.1511	0.999207	no
SEPP1	SEPP1	SEPP1	chr5:42756919-42812024	ES_b	D1_l	OK	9.67464	4.583	-1.07791	-1.17414	0.2354	0.999207	no
SEPSECS	SEPSECS	SEPSECS	chr4:25121626-25162204	ES_b	D1_l	OK	2.95671	2.06661	-0.516724	-0.602547	0.54335	0.999207	no
SEPSECS-AS1	SEPSECS-AS1	SEPSECS-AS1	chr4:25162293-25200127	ES_b	D1_l	NOTEST	0.0805074	0.339063	2.07436	0	1	1	no
SEPT1	SEPT1	SEPT1	chr16:30389453-30411429	ES_b	D1_l	NOTEST	0.522326	0.274652	-0.927345	0	1	1	no
SEPT10	SEPT10	SEPT10	chr2:110300373-110371783	ES_b	D1_l	OK	36.6836	26.7018	-0.458197	-0.818426	0.4036	0.999207	no
SEPT11	SEPT11	SEPT11	chr4:77870866-77959768	ES_b	D1_l	OK	37.1826	48.2068	0.37461	0.736815	0.4618	0.999207	no
SEPT12	SEPT12	SEPT12	chr16:4827614-4846492	ES_b	D1_l	NOTEST	0.0642973	0.060455	-0.0888973	0	1	1	no
SEPT14	SEPT14	SEPT14	chr7:55861236-55930482	ES_b	D1_l	NOTEST	0	0	0	0	1	1	no
SEPT2	SEPT2	SEPT2	chr2:242166681-242293441	ES_b	D1_l	OK	182.805	214.591	0.231284	0.339684	0.7262	0.999207	no
SEPT3	SEPT3	SEPT3	chr22:42372930-42394225	ES_b	D1_l	OK	25.4717	29.3434	0.204141	0.375588	0.7044	0.999207	no
SEPT4	SEPT4	SEPT4	chr17:56597197-56769416	ES_b	D1_l	OK	6.15387	3.60196	-0.772714	-0.75282	0.48025	0.999207	no
SEPT4-AS1	SEPT4-AS1	SEPT4-AS1	chr17:56597197-56769416	ES_b	D1_l	NOTEST	0	0.149101	inf	0	1	1	no
SEPT5	SEPT5	SEPT5	chr22:19701986-19712297	ES_b	D1_l	OK	6.83292	0.946799	-2.85137	-2.40187	0.0484	0.999207	no
SEPT5-GP1BB	SEPT5-GP1BB	SEPT5-GP1BB	chr22:19701986-19712297	ES_b	D1_l	NOTEST	0.381555	0	#NAME?	0	1	1	no
SEPT6	SEPT6	SEPT6	chrX:118749687-118827333	ES_b	D1_l	OK	12.4294	8.18349	-0.60297	-0.868281	0.38235	0.999207	no
SEPT7	SEPT7	SEPT7	chr7:35840595-35946715	ES_b	D1_l	OK	32.0087	38.7144	0.274406	0.51025	0.60785	0.999207	no
SEPT7-AS1	SEPT7-AS1	SEPT7-AS1	chr7:35794573-35840235	ES_b	D1_l	OK	1.19868	0.381878	-1.65027	-0.940953	0.30865	0.999207	no
SEPT7P2	SEPT7P2	SEPT7P2	chr7:45763385-45808617	ES_b	D1_l	OK	2.20192	3.46391	0.65364	0.613555	0.5487	0.999207	no
SEPT7P9	SEPT7P9	SEPT7P9	chr10:38671997-38691780	ES_b	D1_l	NOTEST	0	0.160925	inf	0	1	1	no
SEPT8	SEPT8	SEPT8	chr5:132083136-132113561	ES_b	D1_l	OK	14.307	12.3369	-0.213735	-0.340141	0.7263	0.999207	no
SEPT9	SEPT9	SEPT9	chr17:75277491-75496678	ES_b	D1_l	OK	92.2183	92.3429	0.00194836	0.00382568	0.99725	0.999207	no
SEPW1	SEPW1	SEPW1	chr19:48281841-48287943	ES_b	D1_l	OK	199.455	154.987	-0.363922	-0.661836	0.50135	0.999207	no
SERAC1	SERAC1	SERAC1	chr6:158530535-158589312	ES_b	D1_l	OK	8.54414	6.42948	-0.410233	-0.577285	0.53385	0.999207	no
SERBP1	SERBP1	SERBP1	chr1:67873492-67896123	ES_b	D1_l	OK	90.4904	69.0182	-0.390787	-0.781929	0.4235	0.999207	no
SERF1A	SERF1A,SERF1B	SERF1A,SERF1B	chr5:70196489-70214357	ES_b	D1_l	NOTEST	0.0716428	0.0651602	-0.136829	0	1	1	no
SERF1B	SERF1B	SERF1B	chr5:70196489-70214357	ES_b	D1_l	OK	0.0724282	0.935966	3.69183	1.26645	0.23875	0.999207	no
SERF2	SERF2	SERF2	chr15:44038589-44094769	ES_b	D1_l	OK	89.2461	73.2624	-0.284716	-0.293439	0.74405	0.999207	no
SERF2-C15ORF63	SERF2-C15ORF63	SERF2-C15ORF63	chr15:44038589-44094769	ES_b	D1_l	OK	5.07414	1.84855	-1.45677	-0.213899	0.63405	0.999207	no
SERGEF	SERGEF	SERGEF	chr11:17809595-18034709	ES_b	D1_l	OK	15.0141	9.9935	-0.587252	-0.673816	0.49535	0.999207	no
SERHL	SERHL	SERHL	chr22:42896584-42915829	ES_b	D1_l	OK	0.711967	0.249091	-1.51514	-0.237801	0.6296	0.999207	no
SERHL2	SERHL2	SERHL2	chr22:42949867-42978017	ES_b	D1_l	NOTEST	0	0.040046	inf	0	1	1	no
SERINC1	SERINC1	SERINC1	chr6:122764492-122792952	ES_b	D1_l	OK	23.9021	33.1658	0.472558	0.832154	0.40785	0.999207	no
SERINC2	SERINC2	SERINC2	chr1:31882411-31907527	ES_b	D1_l	OK	15.3474	7.22353	-1.08722	-1.22797	0.24245	0.999207	no
SERINC3	SERINC3	SERINC3	chr20:43124863-43150726	ES_b	D1_l	OK	18.9276	17.2689	-0.132319	-0.2025	0.83915	0.999207	no
SERINC4	SERINC4	SERINC4	chr15:44038589-44094769	ES_b	D1_l	NOTEST	0.0397425	0.171569	2.11003	0	1	1	no
SERINC5	SERINC5	SERINC5	chr5:79407049-79551901	ES_b	D1_l	OK	32.6779	28.0245	-0.221627	-0.424694	0.66	0.999207	no
SERP1	SERP1	SERP1	chr3:150259779-150264428	ES_b	D1_l	OK	64.3043	61.6658	-0.0604442	-0.115822	0.90455	0.999207	no
SERP2	SERP2	SERP2	chr13:44947977-44971850	ES_b	D1_l	OK	1.53405	3.65877	1.25401	0.871224	0.40835	0.999207	no
SERPINA1	SERPINA1	SERPINA1	chr14:94843083-94857029	ES_b	D1_l	NOTEST	0	0.184665	inf	0	1	1	no
SERPINA10	SERPINA10	SERPINA10	chr14:94749649-94759608	ES_b	D1_l	NOTEST	0	0	0	0	1	1	no
SERPINA11	SERPINA11	SERPINA11	chr14:94908800-94919122	ES_b	D1_l	NOTEST	0.0592315	0.105058	0.826753	0	1	1	no
SERPINA12	SERPINA12	SERPINA12	chr14:94953610-94984181	ES_b	D1_l	NOTEST	0	0.0482592	inf	0	1	1	no
SERPINA13P	SERPINA13P	SERPINA13P	chr14:95107061-95113331	ES_b	D1_l	NOTEST	0	0	0	0	1	1	no
SERPINA2	SERPINA2	SERPINA2	chr14:94829974-94833039	ES_b	D1_l	NOTEST	0.095509	0.0874983	-0.126382	0	1	1	no
SERPINA3	SERPINA3	SERPINA3	chr14:95078713-95090390	ES_b	D1_l	NOTEST	0.0494571	0.0450697	-0.13402	0	1	1	no
SERPINA4	SERPINA4	SERPINA4	chr14:95027756-95036250	ES_b	D1_l	NOTEST	0	0	0	0	1	1	no
SERPINA5	SERPINA5	SERPINA5	chr14:95047705-95059457	ES_b	D1_l	OK	1.73996	3.44668	0.986151	0.910932	0.36335	0.999207	no
SERPINA6	SERPINA6	SERPINA6	chr14:94770584-94789688	ES_b	D1_l	NOTEST	0	0	0	0	1	1	no
SERPINA7	SERPINA7	SERPINA7	chrX:105277189-105282718	ES_b	D1_l	NOTEST	0	0	0	0	1	1	no
SERPINA9	SERPINA9	SERPINA9	chr14:94929057-94942670	ES_b	D1_l	NOTEST	0	0.0970586	inf	0	1	1	no
SERPINB1	SERPINB1	SERPINB1	chr6:2832565-2842283	ES_b	D1_l	OK	11.9295	3.60103	-1.72805	-2.01478	0.0563	0.999207	no
SERPINB10	SERPINB10	SERPINB10	chr18:61582744-61602476	ES_b	D1_l	NOTEST	0	0	0	0	1	1	no
SERPINB11	SERPINB11	SERPINB11	chr18:61369537-61391127	ES_b	D1_l	NOTEST	0	0	0	0	1	1	no
SERPINB12	SERPINB12	SERPINB12	chr18:61223392-61236560	ES_b	D1_l	NOTEST	0	0	0	0	1	1	no
SERPINB13	SERPINB13	SERPINB13	chr18:61254533-61266433	ES_b	D1_l	NOTEST	0	0	0	0	1	1	no
SERPINB2	SERPINB2	SERPINB2	chr18:61554938-61571124	ES_b	D1_l	NOTEST	0	0	0	0	1	1	no
SERPINB3	SERPINB3	SERPINB3	chr18:61322430-61329197	ES_b	D1_l	NOTEST	0	0.643942	inf	0	1	1	no
SERPINB4	SERPINB4	SERPINB4	chr18:61304492-61311553	ES_b	D1_l	OK	0.225454	1.61093	2.83699	1.86872	0.10115	0.999207	no
SERPINB5	SERPINB5	SERPINB5	chr18:61144143-61172318	ES_b	D1_l	NOTEST	0.0301743	0.0260616	-0.211392	0	1	1	no
SERPINB6	SERPINB6	SERPINB6	chr6:2948392-2972399	ES_b	D1_l	OK	16.3701	16.9892	0.0535539	0.0714214	0.9407	0.999207	no
SERPINB7	SERPINB7	SERPINB7	chr18:61420280-61472610	ES_b	D1_l	NOTEST	0	0	0	0	1	1	no
SERPINB8	SERPINB8	SERPINB8	chr18:61637262-61656608	ES_b	D1_l	OK	0.444367	0.97241	1.12981	0.780443	0.53065	0.999207	no
SERPINB9	SERPINB9	SERPINB9	chr6:2884221-2903546	ES_b	D1_l	OK	10.711	20.32	0.923807	1.51019	0.12425	0.999207	no
SERPINB9P1	SERPINB9P1	SERPINB9P1	chr6:2854890-2876744	ES_b	D1_l	OK	1.22536	0.532168	-1.20325	-0.795824	0.43155	0.999207	no
SERPINC1	SERPINC1	SERPINC1	chr1:173872941-173886516	ES_b	D1_l	NOTEST	0	0	0	0	1	1	no
SERPIND1	SERPIND1	SERPIND1	chr22:21061978-21213100	ES_b	D1_l	NOTEST	0.0321641	0	#NAME?	0	1	1	no
SERPINE1	SERPINE1	SERPINE1	chr7:100770369-100782547	ES_b	D1_l	OK	1.69531	7.87666	2.21604	2.30059	0.0426	0.978276	no
SERPINE2	SERPINE2	SERPINE2	chr2:224839764-224904036	ES_b	D1_l	OK	29.6696	36.2454	0.288814	0.489567	0.6169	0.999207	no
SERPINE3	SERPINE3	SERPINE3	chr13:51915167-52027275	ES_b	D1_l	NOTEST	0.262106	0.0570882	-2.19888	0	1	1	no
SERPINF1	SERPINF1	SERPINF1	chr17:1665258-1680859	ES_b	D1_l	OK	24.8935	17.9036	-0.475517	-0.660302	0.49375	0.999207	no
SERPINF2	SERPINF2	SERPINF2	chr17:1646129-1658559	ES_b	D1_l	OK	1.41242	0.350906	-2.00901	-1.30173	0.18735	0.999207	no
SERPING1	SERPING1	SERPING1	chr11:57365026-57382326	ES_b	D1_l	OK	23.1246	26.6368	0.203991	0.314729	0.7448	0.999207	no
SERPINH1	SERPINH1	SERPINH1	chr11:75273100-75283849	ES_b	D1_l	OK	142.543	188.943	0.406555	0.808675	0.3981	0.999207	no
SERPINI1	SERPINI1	SERPINI1	chr3:167453431-167543357	ES_b	D1_l	OK	4.13428	2.48203	-0.736119	-0.690642	0.501	0.999207	no
SERPINI2	SERPINI2	SERPINI2	chr3:167159576-167191920	ES_b	D1_l	NOTEST	0.0429008	0.114026	1.41029	0	1	1	no
SERTAD1	SERTAD1	SERTAD1	chr19:40928408-40931932	ES_b	D1_l	OK	3.94272	5.17961	0.393651	0.334678	0.7332	0.999207	no
SERTAD2	SERTAD2	SERTAD2	chr2:64858754-64881046	ES_b	D1_l	OK	3.56614	4.48357	0.330283	0.416653	0.67765	0.999207	no
SERTAD3	SERTAD3	SERTAD3	chr19:40946747-40950282	ES_b	D1_l	OK	12.666	20.928	0.724466	0.904294	0.37585	0.999207	no
SERTAD4	SERTAD4	SERTAD4	chr1:210404803-210416440	ES_b	D1_l	OK	0.736686	3.98723	2.43627	1.51629	0.169	0.999207	no
SERTAD4-AS1	SERTAD4-AS1	SERTAD4-AS1	chr1:210404803-210416440	ES_b	D1_l	OK	1.38175	2.36921	0.777912	0.308958	0.352	0.999207	no
SERTM1	SERTM1	SERTM1	chr13:37248048-37271975	ES_b	D1_l	NOTEST	0.544484	0.30575	-0.832535	0	1	1	no
SESN1	SESN1	SESN1	chr6:109307639-109415708	ES_b	D1_l	OK	19.9756	20.9624	0.0695666	0.11214	0.91235	0.999207	no
SESN2	SESN2	SESN2	chr1:28585962-28609002	ES_b	D1_l	OK	8.79599	16.75	0.929245	1.32632	0.1951	0.999207	no
SESN3	SESN3	SESN3	chr11:94898676-94967568	ES_b	D1_l	OK	10.7607	18.559	0.786339	1.46641	0.1389	0.999207	no
SESTD1	SESTD1	SESTD1	chr2:179966418-180129350	ES_b	D1_l	OK	4.91791	5.27472	0.101051	0.166383	0.8637	0.999207	no
SET	SET	SET	chr9:131445933-131458675	ES_b	D1_l	OK	296.42	406.952	0.457216	0.904231	0.354	0.999207	no
SETBP1	SETBP1	SETBP1	chr18:42260137-42648475	ES_b	D1_l	OK	1.07204	2.3423	1.12757	1.32624	0.15825	0.999207	no
SETD1A	SETD1A	SETD1A	chr16:30968614-30995983	ES_b	D1_l	OK	7.92707	8.52754	0.105342	0.165555	0.8679	0.999207	no
SETD1B	SETD1B	SETD1B	chr12:122242637-122270562	ES_b	D1_l	OK	2.37654	6.04086	1.34589	1.79768	0.0774	0.999207	no
SETD2	SETD2	SETD2	chr3:47057897-47205467	ES_b	D1_l	OK	12.9748	19.9	0.617058	1.17478	0.2497	0.999207	no
SETD3	SETD3	SETD3	chr14:99864082-99947226	ES_b	D1_l	OK	31.6093	33.0666	0.0650284	0.111881	0.9048	0.999207	no
SETD4	SETD4	SETD4	chr21:37406838-37433116	ES_b	D1_l	OK	10.2963	14.394	0.48334	0.566297	0.5523	0.999207	no
SETD5	SETD5	SETD5	chr3:9439383-9519838	ES_b	D1_l	OK	52.2078	37.6507	-0.471587	-0.93807	0.3278	0.999207	no
SETD6	SETD6	SETD6	chr16:58549382-58663790	ES_b	D1_l	OK	10.2781	18.5857	0.854621	0.405689	0.66795	0.999207	no
SETD7	SETD7	SETD7	chr4:140417088-140477923	ES_b	D1_l	OK	2.03733	2.59109	0.346884	0.325808	0.67775	0.999207	no
SETD8	SETD8	SETD8	chr12:123868703-123893900	ES_b	D1_l	OK	2.71823	4.65241	0.775308	0.80526	0.3992	0.999207	no
SETD9	SETD9	SETD9	chr5:56205086-56247957	ES_b	D1_l	OK	2.60658	6.60277	1.34091	0.611131	0.57335	0.999207	no
SETDB1	SETDB1	SETDB1	chr1:150898814-150937220	ES_b	D1_l	OK	17.8022	22.9908	0.368999	0.594918	0.53475	0.999207	no
SETDB2	SETDB2	SETDB2	chr13:50018428-50069139	ES_b	D1_l	OK	2.08002	2.64587	0.347145	0.413105	0.68335	0.999207	no
SETMAR	SETMAR	SETMAR	chr3:4344987-4358949	ES_b	D1_l	OK	11.5807	17.2813	0.577489	0.748121	0.4772	0.999207	no
SETSIP	SETSIP	SETSIP	chr1:92539992-92541029	ES_b	D1_l	OK	0.848725	0.93204	0.135095	0.0914016	0.92745	0.999207	no
SETX	SETX	SETX	chr9:135136826-135230372	ES_b	D1_l	OK	10.9682	15.4471	0.494006	0.938357	0.3573	0.999207	no
SEZ6	SEZ6	SEZ6	chr17:27281946-27333458	ES_b	D1_l	OK	1.69052	0.719608	-1.23218	-0.909631	0.38465	0.999207	no
SEZ6L	SEZ6L	SEZ6L	chr22:26565439-26779563	ES_b	D1_l	NOTEST	0.102128	0.191409	0.906277	0	1	1	no
SEZ6L2	SEZ6L2	SEZ6L2	chr16:29882479-29910585	ES_b	D1_l	OK	24.7247	9.89551	-1.32111	-1.91683	0.06385	0.999207	no
SF1	SF1	SF1	chr11:64532075-64546316	ES_b	D1_l	OK	88.4782	140.018	0.662224	1.30344	0.19095	0.999207	no
SF3A1	SF3A1	SF3A1	chr22:30727976-30773894	ES_b	D1_l	OK	28.9364	46.4729	0.683502	1.30518	0.1861	0.999207	no
SF3A2	SF3A2	SF3A2	chr19:2236815-2248678	ES_b	D1_l	OK	36.5731	23.233	-0.654608	-0.968833	0.3261	0.999207	no
SF3A3	SF3A3	SF3A3	chr1:38422651-38455761	ES_b	D1_l	OK	61.6843	101.874	0.723817	1.42026	0.1692	0.999207	no
SF3B1	SF3B1	SF3B1	chr2:198256697-198299817	ES_b	D1_l	OK	183.184	173.177	-0.0810451	-0.156862	0.8672	0.999207	no
SF3B2	SF3B2	SF3B2	chr11:65819815-65836382	ES_b	D1_l	OK	84.0277	120.911	0.52501	1.04741	0.29625	0.999207	no
SF3B3	SF3B3	SF3B3	chr16:70557690-70611571	ES_b	D1_l	OK	36.0924	50.2417	0.477191	0.958097	0.3278	0.999207	no
SF3B4	SF3B4	SF3B4	chr1:149895208-149900144	ES_b	D1_l	OK	54.7969	74.8659	0.450214	0.808719	0.40945	0.999207	no
SF3B5	SF3B5	SF3B5	chr6:144416017-144416754	ES_b	D1_l	OK	156.105	108.398	-0.526185	-0.86454	0.3843	0.999207	no
SF3B6	SF3B6	SF3B6	chr2:24290453-24299314	ES_b	D1_l	OK	170.602	132.147	-0.368488	-0.670358	0.49275	0.999207	no
SFI1	SFI1	SFI1	chr22:31892124-32026810	ES_b	D1_l	OK	6.1032	3.69571	-0.723712	-0.6067	0.59025	0.999207	no
SFMBT1	SFMBT1	SFMBT1	chr3:52937582-53080089	ES_b	D1_l	OK	4.6569	7.98173	0.777331	1.09002	0.2785	0.999207	no
SFMBT2	SFMBT2	SFMBT2	chr10:7200585-7453448	ES_b	D1_l	OK	2.03203	2.71735	0.41928	0.524776	0.595	0.999207	no
SFN	SFN	SFN	chr1:27189632-27190947	ES_b	D1_l	OK	3.4925	4.19761	0.265309	0.224645	0.8146	0.999207	no
SFPQ	SFPQ	SFPQ	chr1:35649200-35658743	ES_b	D1_l	OK	215.841	337.089	0.643158	1.29585	0.19675	0.999207	no
SFR1	SFR1	SFR1	chr10:105881815-105886143	ES_b	D1_l	OK	6.87806	5.30502	-0.374643	-0.363394	0.71285	0.999207	no
SFRP1	SFRP1	SFRP1	chr8:41119475-41166990	ES_b	D1_l	OK	362.627	167.254	-1.11644	-2.23366	0.02765	0.854091	no
SFRP2	SFRP2	SFRP2	chr4:154701741-154710228	ES_b	D1_l	OK	190.976	76.3858	-1.32201	-2.54562	0.0158	0.698131	no
SFRP4	SFRP4	SFRP4	chr7:37945534-37956525	ES_b	D1_l	NOTEST	0	0.100335	inf	0	1	1	no
SFRP5	SFRP5	SFRP5	chr10:99526507-99531756	ES_b	D1_l	OK	1.08856	0.87651	-0.312582	-0.218602	0.82735	0.999207	no
SFSWAP	SFSWAP	SFSWAP	chr12:132195631-132284283	ES_b	D1_l	OK	18.0149	15.1005	-0.254599	-0.415416	0.67255	0.999207	no
SFT2D1	SFT2D1	SFT2D1	chr6:166733215-166756094	ES_b	D1_l	OK	43.2454	30.4505	-0.506079	-0.716621	0.46995	0.999207	no
SFT2D2	SFT2D2	SFT2D2	chr1:168195254-168212088	ES_b	D1_l	OK	8.67378	5.42197	-0.677844	-0.581905	0.5548	0.999207	no
SFT2D3	SFT2D3	SFT2D3	chr2:128458596-128461407	ES_b	D1_l	OK	10.336	7.14585	-0.5325	-0.619081	0.5406	0.999207	no
SFTA1P	SFTA1P	SFTA1P	chr10:10826401-10836877	ES_b	D1_l	OK	1.21772	3.51292	1.5285	1.05309	0.3188	0.999207	no
SFTA2	SFTA2	SFTA2	chr6_qbl_hap6:2192097-2192923	ES_b	D1_l	NOTEST	0	0	0	0	1	1	no
SFTA3	SFTA3	SFTA3	chr14:36942493-36982990	ES_b	D1_l	NOTEST	0	0	0	0	1	1	no
SFTPA1	SFTPA1	SFTPA1	chr10:81370694-81375199	ES_b	D1_l	NOTEST	0	0	0	0	1	1	no
SFTPA2	SFTPA2	SFTPA2	chr10:81315607-81320163	ES_b	D1_l	NOTEST	0.0782091	0	#NAME?	0	1	1	no
SFTPB	SFTPB	SFTPB	chr2:85884439-85895864	ES_b	D1_l	NOTEST	0	0	0	0	1	1	no
SFTPC	SFTPC	SFTPC	chr8:22019183-22021991	ES_b	D1_l	NOTEST	0	0	0	0	1	1	no
SFTPD	SFTPD	SFTPD	chr10:81697495-81708861	ES_b	D1_l	NOTEST	0.318608	0.250247	-0.348432	0	1	1	no
SFXN1	SFXN1	SFXN1	chr5:174905513-174955621	ES_b	D1_l	OK	45.2112	32.7299	-0.466072	-0.847567	0.3877	0.999207	no
SFXN2	SFXN2	SFXN2	chr10:104474297-104498946	ES_b	D1_l	OK	6.50142	22.2867	1.77736	2.40801	0.0193	0.758886	no
SFXN3	SFXN3	SFXN3	chr10:102790995-102800998	ES_b	D1_l	OK	0.696329	1.30457	0.905728	0.701027	0.4842	0.999207	no
SFXN4	SFXN4	SFXN4	chr10:120900424-120925204	ES_b	D1_l	OK	9.46698	20.0321	1.08134	1.30754	0.21445	0.999207	no
SFXN5	SFXN5	SFXN5	chr2:73169164-73298965	ES_b	D1_l	OK	6.13706	9.61738	0.648097	0.909796	0.36175	0.999207	no
SGCA	SGCA	SGCA	chr17:48243365-48253293	ES_b	D1_l	NOTEST	0.422233	0.094971	-2.15248	0	1	1	no
SGCB	SGCB	SGCB	chr4:52886860-52904485	ES_b	D1_l	OK	12.6215	14.8627	0.235818	0.391507	0.6848	0.999207	no
SGCD	SGCD	SGCD	chr5:155753766-156194798	ES_b	D1_l	NOTEST	0.100446	0.091939	-0.127671	0	1	1	no
SGCE	SGCE	SGCE	chr7:94214535-94285521	ES_b	D1_l	OK	19.3343	18.2753	-0.0812662	-0.115503	0.9059	0.999207	no
SGCG	SGCG	SGCG	chr13:23755059-23899304	ES_b	D1_l	NOTEST	0.0552227	0.23758	2.10508	0	1	1	no
SGCZ	SGCZ	SGCZ	chr8:13947372-15095792	ES_b	D1_l	NOTEST	0	0	0	0	1	1	no
SGIP1	SGIP1	SGIP1	chr1:66999251-67216822	ES_b	D1_l	NOTEST	0.229646	0.0397626	-2.52993	0	1	1	no
SGK1	SGK1	SGK1	chr6:134490383-134639196	ES_b	D1_l	OK	4.84192	2.94918	-0.715264	-0.711455	0.4935	0.999207	no
SGK2	SGK2	SGK2	chr20:42187634-42214273	ES_b	D1_l	NOTEST	0.701625	0.270886	-1.37302	0	1	1	no
SGK223	SGK223	SGK223	chr8:8175257-8239344	ES_b	D1_l	OK	5.19623	8.64973	0.735188	0.95925	0.3447	0.999207	no
SGK3	SGK3	SGK3	chr8:67579786-67774257	ES_b	D1_l	OK	0.0277815	1.67081	5.91028	0.932245	0.1952	0.999207	no
SGK494	SGK494	SGK494	chr17:26926150-26972177	ES_b	D1_l	OK	4.36905	7.3171	0.743953	0.372388	0.42925	0.999207	no
SGMS1	SGMS1	SGMS1	chr10:52065344-52383737	ES_b	D1_l	OK	5.249	6.70543	0.353287	0.470704	0.62395	0.999207	no
SGMS1-AS1	SGMS1-AS1	SGMS1-AS1	chr10:52384710-52391396	ES_b	D1_l	NOTEST	0.142747	0.118577	-0.26764	0	1	1	no
SGMS2	SGMS2	SGMS2	chr4:108745720-108874613	ES_b	D1_l	NOTEST	0.227329	0.449658	0.984047	0	1	1	no
SGOL1	SGOL1	SGOL1	chr3:20202084-20227919	ES_b	D1_l	OK	10.7117	14.5081	0.437664	0.631351	0.5426	0.999207	no
SGOL1-AS1	SGOL1-AS1	SGOL1-AS1	chr3:20202084-20227919	ES_b	D1_l	NOTEST	0	0	0	0	1	1	no
SGOL2	SGOL2	SGOL2	chr2:201390864-201448818	ES_b	D1_l	OK	13.5161	13.5299	0.00147857	0.00253576	0.9976	0.999207	no
SGPL1	SGPL1	SGPL1	chr10:72575703-72640932	ES_b	D1_l	OK	15.5065	23.9821	0.629087	1.1456	0.2475	0.999207	no
SGPP1	SGPP1	SGPP1	chr14:64150934-64194813	ES_b	D1_l	OK	5.49147	4.0093	-0.453841	-0.530884	0.5956	0.999207	no
SGPP2	SGPP2	SGPP2	chr2:223289321-223423617	ES_b	D1_l	NOTEST	0	0.484442	inf	0	1	1	no
SGSH	SGSH	SGSH	chr17:78143790-78194199	ES_b	D1_l	OK	3.33668	3.48384	0.0622656	0.0600588	0.94665	0.999207	no
SGSM1	SGSM1	SGSM1	chr22:25202187-25322813	ES_b	D1_l	OK	2.91312	0.611341	-2.25252	-2.18647	0.03365	0.910856	no
SGSM2	SGSM2	SGSM2	chr17:2240805-2284348	ES_b	D1_l	OK	9.63078	7.3771	-0.384598	-0.570428	0.56985	0.999207	no
SGSM3	SGSM3	SGSM3	chr22:40766565-41032723	ES_b	D1_l	OK	19.8325	9.70599	-1.03092	-1.27039	0.1955	0.999207	no
SGTA	SGTA	SGTA	chr19:2754711-2783354	ES_b	D1_l	OK	36.9398	28.7749	-0.360365	-0.588083	0.553	0.999207	no
SGTB	SGTB	SGTB	chr5:64920557-65017941	ES_b	D1_l	OK	5.08227	4.95696	-0.0360186	-0.0406768	0.96765	0.999207	no
SH2B1	SH2B1	SH2B1	chr16:28857920-28885534	ES_b	D1_l	OK	9.53195	10.0414	0.0751191	0.101154	0.9173	0.999207	no
SH2B2	SH2B2	SH2B2	chr7:101928352-101962178	ES_b	D1_l	OK	1.91927	1.54182	-0.315919	-0.223828	0.8356	0.999207	no
SH2B3	SH2B3	SH2B3	chr12:111843751-111889427	ES_b	D1_l	OK	10.6052	6.1203	-0.793096	-1.16699	0.2319	0.999207	no
SH2D1A	SH2D1A	SH2D1A	chrX:123480131-123507010	ES_b	D1_l	NOTEST	0	0	0	0	1	1	no
SH2D1B	SH2D1B	SH2D1B	chr1:162365055-162381928	ES_b	D1_l	NOTEST	0	0	0	0	1	1	no
SH2D2A	SH2D2A	SH2D2A	chr1:156776034-156851642	ES_b	D1_l	OK	2.35851	2.01034	-0.230434	-0.159662	0.86885	0.999207	no
SH2D3A	SH2D3A	SH2D3A	chr19:6752172-6767523	ES_b	D1_l	OK	6.05073	1.79214	-1.75542	-1.41413	0.18925	0.999207	no
SH2D3C	SH2D3C	SH2D3C	chr9:130500595-130541048	ES_b	D1_l	OK	1.3422	0.585785	-1.19615	-0.806381	0.40125	0.999207	no
SH2D4A	SH2D4A	SH2D4A	chr8:19171080-19253729	ES_b	D1_l	OK	1.64526	1.29854	-0.341428	-0.312175	0.7512	0.999207	no
SH2D4B	SH2D4B	SH2D4B	chr10:82297657-82406316	ES_b	D1_l	NOTEST	0	0.0205455	inf	0	1	1	no
SH2D5	SH2D5	SH2D5	chr1:21046224-21059133	ES_b	D1_l	OK	6.13555	4.36347	-0.491718	-0.568622	0.56735	0.999207	no
SH2D6	SH2D6	SH2D6	chr2:85661917-85664152	ES_b	D1_l	NOTEST	0.147236	0.126297	-0.221304	0	1	1	no
SH2D7	SH2D7	SH2D7	chr15:78384926-78396393	ES_b	D1_l	NOTEST	0	0	0	0	1	1	no
SH3BGR	SH3BGR	SH3BGR	chr21:40817796-40887433	ES_b	D1_l	OK	9.20055	9.50498	0.046963	0.0500183	0.95865	0.999207	no
SH3BGRL	SH3BGRL	SH3BGRL	chrX:80369199-80554046	ES_b	D1_l	OK	42.995	36.3384	-0.242672	-0.377253	0.7094	0.999207	no
SH3BGRL2	SH3BGRL2	SH3BGRL2	chr6:80340999-80413369	ES_b	D1_l	OK	9.3612	7.90795	-0.24339	-0.380873	0.7012	0.999207	no
SH3BGRL3	SH3BGRL3	SH3BGRL3	chr1:26606212-26608013	ES_b	D1_l	OK	101.789	110.563	0.119288	0.208736	0.8339	0.999207	no
SH3BP1	SH3BP1	SH3BP1	chr22:38035683-38054384	ES_b	D1_l	OK	9.44554	3.9901	-1.24321	-1.40144	0.16875	0.999207	no
SH3BP2	SH3BP2	SH3BP2	chr4:2794749-2842823	ES_b	D1_l	OK	6.90612	3.76301	-0.875988	-1.3316	0.1639	0.999207	no
SH3BP4	SH3BP4	SH3BP4	chr2:235860627-235964358	ES_b	D1_l	OK	22.8448	28.1267	0.300078	0.546743	0.5862	0.999207	no
SH3BP5	SH3BP5	SH3BP5	chr3:15295690-15382901	ES_b	D1_l	OK	4.66563	5.16003	0.145306	0.150515	0.8811	0.999207	no
SH3BP5-AS1	SH3BP5-AS1	SH3BP5-AS1	chr3:15295690-15382901	ES_b	D1_l	OK	1.61262	1.81533	0.170822	0.148383	0.87845	0.999207	no
SH3BP5L	SH3BP5L	SH3BP5L	chr1:249104650-249120154	ES_b	D1_l	OK	13.7298	11.3666	-0.272511	-0.397532	0.69895	0.999207	no
SH3D19	SH3D19	SH3D19	chr4:152041432-152149182	ES_b	D1_l	OK	13.7665	22.2076	0.689888	1.17973	0.24065	0.999207	no
SH3D21	SH3D21	SH3D21	chr1:36771993-36786948	ES_b	D1_l	OK	4.09641	4.68129	0.192547	0.206333	0.8292	0.999207	no
SH3GL1	SH3GL1	SH3GL1	chr19:4360363-4400565	ES_b	D1_l	OK	31.2068	22.7708	-0.454677	-0.710617	0.466	0.999207	no
SH3GL1P1	SH3GL1P1	SH3GL1P1	chr17:30348154-30380519	ES_b	D1_l	NOTEST	0.307096	0.311799	0.0219283	0	1	1	no
SH3GL1P2	SH3GL1P2	SH3GL1P2	chr17:28903482-28964484	ES_b	D1_l	NOTEST	0.190371	0.0692069	-1.45982	0	1	1	no
SH3GL2	SH3GL2	SH3GL2	chr9:17578951-17797126	ES_b	D1_l	OK	4.98286	3.77333	-0.401137	-0.426142	0.6817	0.999207	no
SH3GL3	SH3GL3	SH3GL3	chr15:84115979-84287493	ES_b	D1_l	OK	9.97016	5.38892	-0.88762	-1.00719	0.33095	0.999207	no
SH3GLB1	SH3GLB1	SH3GLB1	chr1:87170252-87213867	ES_b	D1_l	OK	11.5941	14.0097	0.273037	0.47081	0.6432	0.999207	no
SH3GLB2	SH3GLB2	SH3GLB2	chr9:131770071-131790632	ES_b	D1_l	OK	18.6039	13.3201	-0.481999	-0.657563	0.51335	0.999207	no
SH3KBP1	SH3KBP1	SH3KBP1	chrX:19552082-19905744	ES_b	D1_l	OK	4.9361	12.452	1.33494	1.92804	0.0568	0.999207	no
SH3PXD2A	SH3PXD2A	SH3PXD2A	chr10:105353783-105615164	ES_b	D1_l	OK	7.06343	3.08943	-1.19303	-1.89338	0.0617	0.999207	no
SH3PXD2A-AS1	SH3PXD2A-AS1	SH3PXD2A-AS1	chr10:105353783-105615164	ES_b	D1_l	NOTEST	0	0	0	0	1	1	no
SH3PXD2B	SH3PXD2B	SH3PXD2B	chr5:171752186-171881527	ES_b	D1_l	OK	21.0015	19.8229	-0.0833228	-0.155546	0.87775	0.999207	no
SH3RF1	SH3RF1	SH3RF1	chr4:170015406-170192249	ES_b	D1_l	OK	3.95637	4.36344	0.141288	0.186589	0.8475	0.999207	no
SH3RF2	SH3RF2	SH3RF2	chr5:145316125-145442879	ES_b	D1_l	NOTEST	0.205885	0.649794	1.65815	0	1	1	no
SH3RF3	SH3RF3	SH3RF3	chr2:109743783-110262213	ES_b	D1_l	NOTEST	0.133481	0.211423	0.663502	0	1	1	no
SH3RF3-AS1	SH3RF3-AS1	SH3RF3-AS1	chr2:109743783-110262213	ES_b	D1_l	NOTEST	0	0	0	0	1	1	no
SH3TC1	SH3TC1	SH3TC1	chr4:8201059-8242830	ES_b	D1_l	NOTEST	0	0.0233161	inf	0	1	1	no
SH3TC2	SH3TC2	SH3TC2	chr5:148361712-148442737	ES_b	D1_l	NOTEST	0.0228794	0.125238	2.45255	0	1	1	no
SH3YL1	SH3YL1	SH3YL1	chr2:218135-264866	ES_b	D1_l	OK	15.2153	7.10133	-1.09936	-1.31752	0.1806	0.999207	no
SHANK1	SHANK1	SHANK1	chr19:51165083-51220195	ES_b	D1_l	NOTEST	0.253551	0.546763	1.10864	0	1	1	no
SHANK2	SHANK2	SHANK2	chr11:70313960-70935842	ES_b	D1_l	OK	8.58536	4.48865	-0.935597	-1.40098	0.1542	0.999207	no
SHANK2-AS1	SHANK2-AS1	SHANK2-AS1	chr11:70313960-70935842	ES_b	D1_l	NOTEST	0	0	0	0	1	1	no
SHANK2-AS3	SHANK2-AS3	SHANK2-AS3	chr11:70313960-70935842	ES_b	D1_l	NOTEST	0	0	0	0	1	1	no
SHANK3	SHANK3	SHANK3	chr22:51113069-51171640	ES_b	D1_l	OK	2.58341	2.25156	-0.198354	-0.209452	0.8377	0.999207	no
SHARPIN	SHARPIN	SHARPIN	chr8:145153535-145159140	ES_b	D1_l	OK	13.9561	8.14287	-0.777288	-0.857036	0.39055	0.999207	no
SHB	SHB	SHB	chr9:37915894-38069210	ES_b	D1_l	OK	2.08469	5.05321	1.27737	1.50825	0.12525	0.999207	no
SHBG	SHBG	SHBG	chr17:7494547-7536701	ES_b	D1_l	OK	0.642828	2.12109	1.7223	0.296937	0.39925	0.999207	no
SHC1	SHC1	SHC1	chr1:154934773-154946959	ES_b	D1_l	OK	72.9763	51.2402	-0.510151	-0.945168	0.334	0.999207	no
SHC2	SHC2	SHC2	chr19:416582-460996	ES_b	D1_l	OK	1.24505	0.844487	-0.560054	-0.399959	0.703	0.999207	no
SHC3	SHC3	SHC3	chr9:91620685-91793682	ES_b	D1_l	OK	0.785698	0.985261	0.32653	0.326315	0.7432	0.999207	no
SHC4	SHC4	SHC4	chr15:49115933-49255641	ES_b	D1_l	NOTEST	0.156335	0.179511	0.199433	0	1	1	no
SHCBP1	SHCBP1	SHCBP1	chr16:46614467-46655311	ES_b	D1_l	OK	5.33394	12.1958	1.19311	1.61638	0.11035	0.999207	no
SHCBP1L	SHCBP1L	SHCBP1L	chr1:182868999-182922553	ES_b	D1_l	NOTEST	0	0	0	0	1	1	no
SHD	SHD	SHD	chr19:4278597-4290720	ES_b	D1_l	NOTEST	0.199102	0.410598	1.04422	0	1	1	no
SHE	SHE	SHE	chr1:154451953-154474526	ES_b	D1_l	NOTEST	0.346717	0.117603	-1.55984	0	1	1	no
SHF	SHF	SHF	chr15:45459411-45493373	ES_b	D1_l	OK	10.7114	9.13878	-0.22907	-0.255811	0.79935	0.999207	no
SHFM1	SHFM1	SHFM1	chr7:96318078-96339203	ES_b	D1_l	OK	519.869	608.79	0.227798	0.440341	0.66315	0.999207	no
SHH	SHH	SHH	chr7:155595557-155604967	ES_b	D1_l	NOTEST	0	0	0	0	1	1	no
SHISA2	SHISA2	SHISA2	chr13:26618734-26625198	ES_b	D1_l	OK	19.8582	1.9442	-3.35249	-3.68057	0.00465	0.421531	no
SHISA3	SHISA3	SHISA3	chr4:42399855-42404504	ES_b	D1_l	OK	1.15617	4.92495	2.09076	1.74008	0.113	0.999207	no
SHISA4	SHISA4	SHISA4	chr1:201857796-201861715	ES_b	D1_l	OK	6.53675	2.48915	-1.39292	-1.08648	0.2694	0.999207	no
SHISA5	SHISA5	SHISA5	chr3:48509196-48542259	ES_b	D1_l	OK	60.4631	56.8995	-0.0876401	-0.154068	0.8776	0.999207	no
SHISA6	SHISA6	SHISA6	chr17:11144739-11467380	ES_b	D1_l	OK	1.3731	1.20206	-0.191925	-0.191197	0.8494	0.999207	no
SHISA7	SHISA7	SHISA7	chr19:55940104-55954230	ES_b	D1_l	NOTEST	0.444361	0.0563651	-2.97886	0	1	1	no
SHISA8	SHISA8	SHISA8	chr22:42305557-42310671	ES_b	D1_l	NOTEST	0	0	0	0	1	1	no
SHISA9	SHISA9	SHISA9	chr16:12995476-13334273	ES_b	D1_l	OK	10.1888	17.8949	0.812564	1.27285	0.18775	0.999207	no
SHKBP1	SHKBP1	SHKBP1	chr19:41082756-41097305	ES_b	D1_l	OK	23.737	12.6011	-0.913586	-1.26182	0.20125	0.999207	no
SHMT1	SHMT1	SHMT1	chr17:18218593-18266877	ES_b	D1_l	OK	16.6233	24.7203	0.572492	0.633934	0.5295	0.999207	no
SHMT2	SHMT2	SHMT2	chr12:57623355-57634475	ES_b	D1_l	OK	113.134	156.2	0.465359	0.906443	0.35685	0.999207	no
SHOC2	SHOC2	SHOC2	chr10:112679300-112773425	ES_b	D1_l	OK	10.5741	12.0002	0.182523	0.28249	0.7777	0.999207	no
SHOX	SHOX	SHOX	chrY:535078-570146	ES_b	D1_l	NOTEST	0	0	0	0	1	1	no
SHOX2	SHOX2	SHOX2	chr3:157813799-157823952	ES_b	D1_l	NOTEST	0.0513305	0	#NAME?	0	1	1	no
SHPK	SHPK	SHPK	chr17:3468739-3539616	ES_b	D1_l	OK	13.748	16.7	0.280625	0.4166	0.6776	0.999207	no
SHPRH	SHPRH	SHPRH	chr6:145946439-146285233	ES_b	D1_l	OK	8.42949	12.9328	0.617519	0.837282	0.39455	0.999207	no
SHQ1	SHQ1	SHQ1	chr3:72798427-72897598	ES_b	D1_l	OK	9.66098	14.6443	0.600103	0.893763	0.3798	0.999207	no
SHROOM1	SHROOM1	SHROOM1	chr5:132157832-132166590	ES_b	D1_l	OK	1.05646	0.477527	-1.14558	-0.820479	0.4836	0.999207	no
SHROOM2	SHROOM2	SHROOM2	chrX:9754495-9917481	ES_b	D1_l	OK	4.15645	3.9085	-0.0887364	-0.120582	0.90105	0.999207	no
SHROOM3	SHROOM3	SHROOM3	chr4:77356252-77704405	ES_b	D1_l	OK	11.2676	8.27788	-0.444842	-0.804523	0.4131	0.999207	no
SHROOM4	SHROOM4	SHROOM4	chrX:50334642-50557044	ES_b	D1_l	OK	0.821625	0.477231	-0.783792	-0.721316	0.46415	0.999207	no
SHTN1	SHTN1	SHTN1	chr10:118642887-118886097	ES_b	D1_l	OK	5.53366	10.1213	0.871087	1.26319	0.19445	0.999207	no
SI	SI	SI	chr3:164696685-164796283	ES_b	D1_l	NOTEST	0	0	0	0	1	1	no
SIAE	SIAE	SIAE	chr11:124492741-124564687	ES_b	D1_l	OK	2.64047	1.43037	-0.884407	-0.410344	0.65555	0.999207	no
SIAH1	SIAH1	SIAH1	chr16:48274602-48658037	ES_b	D1_l	OK	21.1152	30.1823	0.515416	0.488522	0.6165	0.999207	no
SIAH2	SIAH2	SIAH2	chr3:150458909-150481263	ES_b	D1_l	OK	11.1733	14.1887	0.344688	0.460165	0.62885	0.999207	no
SIAH3	SIAH3	SIAH3	chr13:46354415-46425846	ES_b	D1_l	NOTEST	0.11198	0.019382	-2.53045	0	1	1	no
SIDT1	SIDT1	SIDT1	chr3:113251217-113348422	ES_b	D1_l	NOTEST	0.0183625	0	#NAME?	0	1	1	no
SIDT2	SIDT2	SIDT2	chr11:117049938-117075508	ES_b	D1_l	OK	7.22653	7.71229	0.0938567	0.0401799	0.8481	0.999207	no
SIGIRR	SIGIRR	SIGIRR	chr11:405715-417397	ES_b	D1_l	OK	10.553	3.37731	-1.64371	-1.55957	0.1748	0.999207	no
SIGLEC1	SIGLEC1	SIGLEC1	chr20:3667616-3687775	ES_b	D1_l	NOTEST	0.0148566	0	#NAME?	0	1	1	no
SIGLEC10	SIGLEC10	SIGLEC10	chr19:51913274-51921057	ES_b	D1_l	NOTEST	0	0	0	0	1	1	no
SIGLEC11	SIGLEC11	SIGLEC11	chr19:50452249-50464429	ES_b	D1_l	NOTEST	0.0304426	0	#NAME?	0	1	1	no
SIGLEC12	SIGLEC12	SIGLEC12	chr19:51994480-52005043	ES_b	D1_l	NOTEST	0	0	0	0	1	1	no
SIGLEC14	SIGLEC14	SIGLEC14	chr19:52145805-52150132	ES_b	D1_l	NOTEST	0	0	0	0	1	1	no
SIGLEC15	SIGLEC15	SIGLEC15	chr18:43405544-43422521	ES_b	D1_l	NOTEST	0	0	0	0	1	1	no
SIGLEC16	SIGLEC16	SIGLEC16	chr19:50472911-50479076	ES_b	D1_l	NOTEST	0	0	0	0	1	1	no
SIGLEC17P	SIGLEC17P	SIGLEC17P	chr19:51645557-51685222	ES_b	D1_l	NOTEST	0	0	0	0	1	1	no
SIGLEC5	SIGLEC5	SIGLEC5	chr19:52114755-52133727	ES_b	D1_l	NOTEST	0	0	0	0	1	1	no
SIGLEC6	SIGLEC6	SIGLEC6	chr19:52022783-52035110	ES_b	D1_l	NOTEST	0.147096	0.0866422	-0.76362	0	1	1	no
SIGLEC7	SIGLEC7	SIGLEC7	chr19:51645557-51685222	ES_b	D1_l	NOTEST	0	0	0	0	1	1	no
SIGLEC8	SIGLEC8	SIGLEC8	chr19:51954250-51961708	ES_b	D1_l	NOTEST	0	0	0	0	1	1	no
SIGLEC9	SIGLEC9	SIGLEC9	chr19:51628136-51639520	ES_b	D1_l	NOTEST	0	0.0553202	inf	0	1	1	no
SIGLECL1	SIGLECL1	SIGLECL1	chr19:51754331-51772582	ES_b	D1_l	NOTEST	0	0.062436	inf	0	1	1	no
SIGMAR1	SIGMAR1	SIGMAR1	chr9:34634718-34637823	ES_b	D1_l	OK	60.2281	62.1043	0.0442571	0.0755633	0.942	0.999207	no
SIK1	SIK1	SIK1	chr21:44834397-44847002	ES_b	D1_l	OK	2.5833	2.61645	0.0183963	0.0185632	0.9858	0.999207	no
SIK2	SIK2	SIK2	chr11:111473114-111637169	ES_b	D1_l	OK	3.08124	5.45027	0.822816	0.603818	0.56105	0.999207	no
SIK3	SIK3	SIK3	chr11:116706468-116969131	ES_b	D1_l	OK	6.62034	10.8105	0.707451	1.11677	0.2614	0.999207	no
SIKE1	SIKE1	SIKE1	chr1:115312104-115323308	ES_b	D1_l	OK	16.1516	15.0839	-0.0986654	-0.171197	0.8641	0.999207	no
SIL1	SIL1	SIL1	chr5:138282409-138534065	ES_b	D1_l	OK	4.67884	2.01185	-1.21763	-1.09288	0.2667	0.999207	no
SIM1	SIM1	SIM1	chr6:100836749-100911551	ES_b	D1_l	NOTEST	0.136743	0	#NAME?	0	1	1	no
SIM2	SIM2	SIM2	chr21:38071432-38122218	ES_b	D1_l	NOTEST	0	0.0826896	inf	0	1	1	no
SIMC1	SIMC1	SIMC1	chr5:175665361-175772994	ES_b	D1_l	OK	7.52387	5.73155	-0.392549	-0.448374	0.64335	0.999207	no
SIN3A	SIN3A	SIN3A	chr15:75661719-75748124	ES_b	D1_l	OK	25.426	23.6941	-0.101776	-0.190921	0.84555	0.999207	no
SIN3B	SIN3B	SIN3B	chr19:16940197-16991164	ES_b	D1_l	OK	11.4952	12.1232	0.076742	0.119131	0.9046	0.999207	no
SIPA1	SIPA1	SIPA1	chr11:65405577-65418391	ES_b	D1_l	OK	5.48607	2.49709	-1.13553	-1.12101	0.2713	0.999207	no
SIPA1L1	SIPA1L1	SIPA1L1	chr14:71996028-72207946	ES_b	D1_l	OK	18.3655	21.4992	0.227283	0.432751	0.6517	0.999207	no
SIPA1L2	SIPA1L2	SIPA1L2	chr1:232533711-232651243	ES_b	D1_l	OK	3.71304	10.7725	1.53668	2.34771	0.02045	0.777488	no
SIPA1L3	SIPA1L3	SIPA1L3	chr19:38397860-38699012	ES_b	D1_l	OK	5.20094	3.59054	-0.534574	-0.753337	0.4533	0.999207	no
SIRPA	SIRPA	SIRPA	chr20:1874812-1920540	ES_b	D1_l	OK	2.16574	6.71387	1.63228	1.76266	0.09125	0.999207	no
SIRPB1	SIRPB1	SIRPB1	chr20:1545028-1600689	ES_b	D1_l	NOTEST	0	0.0804426	inf	0	1	1	no
SIRPB2	SIRPB2	SIRPB2	chr20:1455235-1472233	ES_b	D1_l	NOTEST	0	0	0	0	1	1	no
SIRPD	SIRPD	SIRPD	chr20:1514896-1538343	ES_b	D1_l	NOTEST	0	0	0	0	1	1	no
SIRPG	SIRPG	SIRPG	chr20:1609797-1638425	ES_b	D1_l	NOTEST	0	0	0	0	1	1	no
SIRPG-AS1	SIRPG-AS1	SIRPG-AS1	chr20:1609797-1638425	ES_b	D1_l	NOTEST	0	0	0	0	1	1	no
SIRT1	SIRT1	SIRT1	chr10:69644426-69678147	ES_b	D1_l	OK	22.6337	29.3646	0.375606	0.664115	0.49265	0.999207	no
SIRT2	SIRT2	SIRT2	chr19:39369194-39399534	ES_b	D1_l	OK	4.2895	3.32848	-0.365947	-0.250699	0.8388	0.999207	no
SIRT3	SIRT3	SIRT3	chr11:207510-236362	ES_b	D1_l	OK	6.98296	5.81488	-0.264089	-0.18433	0.85915	0.999207	no
SIRT4	SIRT4	SIRT4	chr12:120740123-120751045	ES_b	D1_l	OK	1.27549	0.436919	-1.54562	-0.98899	0.3498	0.999207	no
SIRT5	SIRT5	SIRT5	chr6:13574760-13615390	ES_b	D1_l	OK	7.97983	6.60046	-0.273791	-0.347316	0.71805	0.999207	no
SIRT6	SIRT6	SIRT6	chr19:4174105-4182596	ES_b	D1_l	OK	2.64502	3.58679	0.439413	0.367094	0.6906	0.999207	no
SIRT7	SIRT7	SIRT7	chr17:79869814-79876058	ES_b	D1_l	OK	5.41235	4.82251	-0.166471	-0.151833	0.88285	0.999207	no
SIT1	SIT1	SIT1	chr9:35649296-35650947	ES_b	D1_l	OK	2.99247	2.71525	-0.140252	-0.0989273	0.9263	0.999207	no
SIVA1	SIVA1	SIVA1	chr14:105219469-105225996	ES_b	D1_l	OK	40.3232	22.296	-0.854824	-0.964801	0.31785	0.999207	no
SIX1	SIX1	SIX1	chr14:61111416-61116155	ES_b	D1_l	NOTEST	0.093351	0.084694	-0.140406	0	1	1	no
SIX2	SIX2	SIX2	chr2:45232323-45236542	ES_b	D1_l	NOTEST	0.338115	0.305086	-0.148295	0	1	1	no
SIX3	SIX3	SIX3	chr2:45169036-45173216	ES_b	D1_l	OK	3.11286	1.13641	-1.45376	-1.13291	0.29675	0.999207	no
SIX3-AS1	SIX3-AS1	SIX3-AS1	chr2:45167292-45169017	ES_b	D1_l	NOTEST	0.332887	0	#NAME?	0	1	1	no
SIX4	SIX4	SIX4	chr14:61176255-61190852	ES_b	D1_l	OK	8.77746	5.39171	-0.703061	-1.0913	0.26725	0.999207	no
SIX5	SIX5	SIX5	chr19:46268042-46272497	ES_b	D1_l	OK	4.8621	5.55541	0.192312	0.209976	0.8228	0.999207	no
SIX6	SIX6	SIX6	chr14:60975937-60978525	ES_b	D1_l	NOTEST	0.545461	0	#NAME?	0	1	1	no
SKA1	SKA1	SKA1	chr18:47901391-47920538	ES_b	D1_l	OK	9.68965	14.8524	0.616181	0.891427	0.35905	0.999207	no
SKA2	SKA2	SKA2	chr17:57187307-57232800	ES_b	D1_l	OK	23.313	27.3044	0.228002	0.383543	0.69775	0.999207	no
SKA3	SKA3	SKA3	chr13:21727733-21753220	ES_b	D1_l	OK	20.9941	28.618	0.446939	0.677813	0.49625	0.999207	no
SKAP1	SKAP1	SKAP1	chr17:46210801-46507594	ES_b	D1_l	NOTEST	0.133427	0	#NAME?	0	1	1	no
SKAP2	SKAP2	SKAP2	chr7:26706680-26904362	ES_b	D1_l	OK	1.54207	3.97395	1.36571	1.46511	0.1415	0.999207	no
SKI	SKI	SKI	chr1:2160133-2241652	ES_b	D1_l	OK	16.7471	18.0262	0.10618	0.182115	0.8528	0.999207	no
SKIDA1	SKIDA1	SKIDA1	chr10:21802408-21814611	ES_b	D1_l	OK	1.88577	4.1623	1.14223	1.39355	0.15015	0.999207	no
SKIL	SKIL	SKIL	chr3:170075472-170114637	ES_b	D1_l	OK	18.1382	2.00407	-3.17803	-4.40942	0.0007	0.15657	no
SKINTL	SKINTL	SKINTL	chr1:48567386-48648100	ES_b	D1_l	NOTEST	0.104312	0.0465544	-1.16392	0	1	1	no
SKIV2L	SKIV2L	SKIV2L	chr6_ssto_hap7:3252573-3270242	ES_b	D1_l	OK	13.9861	14.2517	0.0271356	0.0296013	0.97605	0.999207	no
SKIV2L2	SKIV2L2	SKIV2L2	chr5:54603575-54830906	ES_b	D1_l	OK	44.2061	46.8305	0.083201	0.150825	0.8781	0.999207	no
SKOR1	SKOR1	SKOR1	chr15:68112041-68126174	ES_b	D1_l	NOTEST	0.0812537	0	#NAME?	0	1	1	no
SKOR2	SKOR2	SKOR2	chr18:44738459-44775554	ES_b	D1_l	NOTEST	0.0411838	0	#NAME?	0	1	1	no
SKP1	SKP1	SKP1	chr5:133492081-133512724	ES_b	D1_l	OK	119.638	138.559	0.211828	0.412492	0.6698	0.999207	no
SKP1P2	SKP1P2	SKP1P2	chr12:17141680-17143562	ES_b	D1_l	NOTEST	0.092922	0	#NAME?	0	1	1	no
SKP2	SKP2	SKP2	chr5:36152144-36184142	ES_b	D1_l	OK	36.2568	44.731	0.303024	0.481525	0.6137	0.999207	no
SLA	SLA	SLA	chr8:133879204-134147143	ES_b	D1_l	NOTEST	0.404404	0.197092	-1.03693	0	1	1	no
SLA2	SLA2	SLA2	chr20:35201875-35274619	ES_b	D1_l	NOTEST	0.170228	0.215797	0.342206	0	1	1	no
SLAIN1	SLAIN1	SLAIN1	chr13:78271988-78338377	ES_b	D1_l	OK	13.4229	11.6305	-0.206775	-0.278484	0.78385	0.999207	no
SLAIN2	SLAIN2	SLAIN2	chr4:48343612-48428215	ES_b	D1_l	OK	8.05797	7.19863	-0.162694	-0.256756	0.7938	0.999207	no
SLAMF1	SLAMF1	SLAMF1	chr1:160579608-160617101	ES_b	D1_l	NOTEST	0	0	0	0	1	1	no
SLAMF6	SLAMF6	SLAMF6	chr1:160454819-160493052	ES_b	D1_l	NOTEST	0	0	0	0	1	1	no
SLAMF7	SLAMF7	SLAMF7	chr1:160708846-160724608	ES_b	D1_l	NOTEST	0	0	0	0	1	1	no
SLAMF8	SLAMF8	SLAMF8	chr1:159796478-159832447	ES_b	D1_l	NOTEST	0	0	0	0	1	1	no
SLAMF9	SLAMF9	SLAMF9	chr1:159921281-159924044	ES_b	D1_l	NOTEST	0	0	0	0	1	1	no
SLBP	SLBP	SLBP	chr4:1694457-1714468	ES_b	D1_l	OK	31.0914	40.3506	0.376075	0.629844	0.52255	0.999207	no
SLC10A1	SLC10A1	SLC10A1	chr14:70242551-70264006	ES_b	D1_l	NOTEST	0	0	0	0	1	1	no
SLC10A2	SLC10A2	SLC10A2	chr13:103696347-103719196	ES_b	D1_l	NOTEST	0	0	0	0	1	1	no
SLC10A3	SLC10A3	SLC10A3	chrX:153715644-153719029	ES_b	D1_l	OK	3.50195	2.47536	-0.500521	-0.418545	0.6564	0.999207	no
SLC10A4	SLC10A4	SLC10A4	chr4:48485359-48491541	ES_b	D1_l	NOTEST	0.419342	0.435046	0.0530407	0	1	1	no
SLC10A5	SLC10A5	SLC10A5	chr8:82605890-82607207	ES_b	D1_l	NOTEST	0.426242	0.292631	-0.542594	0	1	1	no
SLC10A6	SLC10A6	SLC10A6	chr4:87744620-87770416	ES_b	D1_l	NOTEST	0	0.103598	inf	0	1	1	no
SLC10A7	SLC10A7	SLC10A7	chr4:147175132-147443123	ES_b	D1_l	OK	1.4759	1.46151	-0.0141302	-0.0127471	0.99005	0.999207	no
SLC11A1	SLC11A1	SLC11A1	chr2:219246751-219261617	ES_b	D1_l	NOTEST	0	0.024558	inf	0	1	1	no
SLC11A2	SLC11A2	SLC11A2	chr12:51373565-51422058	ES_b	D1_l	OK	19.3351	25.2105	0.382802	0.646051	0.4998	0.999207	no
SLC12A1	SLC12A1	SLC12A1	chr15:48498497-48596275	ES_b	D1_l	NOTEST	0.225384	0.24709	0.132647	0	1	1	no
SLC12A2	SLC12A2	SLC12A2	chr5:127419482-127525380	ES_b	D1_l	OK	3.97147	4.77207	0.264943	0.379143	0.7032	0.999207	no
SLC12A3	SLC12A3	SLC12A3	chr16:56899118-56949762	ES_b	D1_l	NOTEST	0.0150635	0.0135424	-0.153566	0	1	1	no
SLC12A4	SLC12A4	SLC12A4	chr16:67973786-68002597	ES_b	D1_l	OK	12.4215	4.47955	-1.47141	-1.96716	0.04875	0.999207	no
SLC12A5	SLC12A5	SLC12A5	chr20:44650328-44688789	ES_b	D1_l	NOTEST	0.258959	0.201439	-0.362378	0	1	1	no
SLC12A6	SLC12A6	SLC12A6	chr15:34517197-34630265	ES_b	D1_l	OK	4.23931	3.17738	-0.415992	-0.354734	0.7279	0.999207	no
SLC12A7	SLC12A7	SLC12A7	chr5:1050488-1112172	ES_b	D1_l	OK	9.47604	7.38809	-0.359082	-0.535307	0.5725	0.999207	no
SLC12A8	SLC12A8	SLC12A8	chr3:124801479-124931609	ES_b	D1_l	OK	2.58097	6.17571	1.25869	1.38894	0.1582	0.999207	no
SLC12A9	SLC12A9	SLC12A9	chr7:100450340-100464634	ES_b	D1_l	OK	10.9123	6.83917	-0.67406	-0.782425	0.4356	0.999207	no
SLC13A1	SLC13A1	SLC13A1	chr7:122753587-122840025	ES_b	D1_l	NOTEST	0	0	0	0	1	1	no
SLC13A2	SLC13A2	SLC13A2	chr17:26800663-26824798	ES_b	D1_l	NOTEST	0	0	0	0	1	1	no
SLC13A3	SLC13A3	SLC13A3	chr20:45186461-45318276	ES_b	D1_l	OK	7.66193	7.72184	0.0112378	0.0131345	0.9902	0.999207	no
SLC13A4	SLC13A4	SLC13A4	chr7:135365986-135412933	ES_b	D1_l	OK	2.90865	1.09777	-1.40577	-1.14057	0.2692	0.999207	no
SLC13A5	SLC13A5	SLC13A5	chr17:6588031-6616740	ES_b	D1_l	NOTEST	0.466857	0.205661	-1.18271	0	1	1	no
SLC14A1	SLC14A1	SLC14A1	chr18:43304087-43332485	ES_b	D1_l	NOTEST	0	0.0372059	inf	0	1	1	no
SLC14A2	SLC14A2	SLC14A2	chr18:42792946-43263060	ES_b	D1_l	NOTEST	0	0	0	0	1	1	no
SLC14A2-AS1	SLC14A2-AS1	SLC14A2-AS1	chr18:42792946-43263060	ES_b	D1_l	NOTEST	0	0.0205703	inf	0	1	1	no
SLC15A1	SLC15A1	SLC15A1	chr13:99336054-99404929	ES_b	D1_l	OK	0.757032	0.118268	-2.6783	-1.7081	0.14135	0.999207	no
SLC15A2	SLC15A2	SLC15A2	chr3:121613170-121663034	ES_b	D1_l	OK	0.907928	1.45087	0.67627	0.612826	0.54975	0.999207	no
SLC15A3	SLC15A3	SLC15A3	chr11:60691912-60719257	ES_b	D1_l	OK	6.34174	5.08736	-0.317962	-0.193522	0.8586	0.999207	no
SLC15A4	SLC15A4	SLC15A4	chr12:129277738-129308541	ES_b	D1_l	OK	14.1013	13.6497	-0.0469621	-0.066772	0.94445	0.999207	no
SLC15A5	SLC15A5	SLC15A5	chr12:16341418-16430619	ES_b	D1_l	NOTEST	0	0	0	0	1	1	no
SLC16A1	SLC16A1	SLC16A1	chr1:113454469-113498975	ES_b	D1_l	OK	260.048	150.521	-0.78881	-1.56494	0.11625	0.999207	no
SLC16A1-AS1	SLC16A1-AS1	SLC16A1-AS1	chr1:113499036-113506690	ES_b	D1_l	OK	4.74164	4.95411	0.0632404	0.0468039	0.96595	0.999207	no
SLC16A10	SLC16A10	SLC16A10	chr6:111408780-111544606	ES_b	D1_l	OK	2.28641	2.42021	0.0820434	0.0714051	0.94725	0.999207	no
SLC16A11	SLC16A11	SLC16A11	chr17:6944948-6947242	ES_b	D1_l	NOTEST	0.1921	0	#NAME?	0	1	1	no
SLC16A12	SLC16A12	SLC16A12	chr10:91190050-91295313	ES_b	D1_l	OK	4.61652	0.388203	-3.57192	-3.13631	0.0232	0.807093	no
SLC16A12-AS1	SLC16A12-AS1	SLC16A12-AS1	chr10:91190050-91295313	ES_b	D1_l	NOTEST	0	0	0	0	1	1	no
SLC16A13	SLC16A13	SLC16A13	chr17:6939393-6943440	ES_b	D1_l	OK	1.43211	2.30973	0.68958	0.489112	0.64275	0.999207	no
SLC16A14	SLC16A14	SLC16A14	chr2:230899689-230933715	ES_b	D1_l	OK	2.077	1.1126	-0.900558	-0.854073	0.40935	0.999207	no
SLC16A2	SLC16A2	SLC16A2	chrX:73641327-73753764	ES_b	D1_l	OK	11.9664	20.9738	0.809603	1.32713	0.17775	0.999207	no
SLC16A3	SLC16A3	SLC16A3	chr17:80186281-80197375	ES_b	D1_l	OK	13.7537	0.537157	-4.67833	-3.60716	0.00945	0.574867	no
SLC16A4	SLC16A4	SLC16A4	chr1:110905472-110933704	ES_b	D1_l	NOTEST	0.156067	0.149183	-0.0650877	0	1	1	no
SLC16A5	SLC16A5	SLC16A5	chr17:73083821-73102255	ES_b	D1_l	OK	11.8933	2.51821	-2.23968	-2.14726	0.03305	0.908856	no
SLC16A6	SLC16A6	SLC16A6	chr17:66255322-66597095	ES_b	D1_l	NOTEST	0	0.309118	inf	0	1	1	no
SLC16A7	SLC16A7	SLC16A7	chr12:59989820-60183635	ES_b	D1_l	NOTEST	0.253207	0.478082	0.916941	0	1	1	no
SLC16A8	SLC16A8	SLC16A8	chr22:38474143-38479170	ES_b	D1_l	NOTEST	0.279136	0.0812734	-1.78011	0	1	1	no
SLC16A9	SLC16A9	SLC16A9	chr10:61410521-61469649	ES_b	D1_l	OK	5.4644	30.1736	2.46515	3.50234	0.0041	0.39945	no
SLC17A1	SLC17A1	SLC17A1	chr6:25783125-25832287	ES_b	D1_l	NOTEST	0	0	0	0	1	1	no
SLC17A2	SLC17A2	SLC17A2	chr6:25912983-25930954	ES_b	D1_l	NOTEST	0	0	0	0	1	1	no
SLC17A3	SLC17A3	SLC17A3	chr6:25845327-25874471	ES_b	D1_l	NOTEST	0	0	0	0	1	1	no
SLC17A4	SLC17A4	SLC17A4	chr6:25754926-25781403	ES_b	D1_l	NOTEST	0	0	0	0	1	1	no
SLC17A5	SLC17A5	SLC17A5	chr6:74303101-74363737	ES_b	D1_l	OK	7.35927	7.72769	0.0704754	0.093213	0.92585	0.999207	no
SLC17A6	SLC17A6	SLC17A6	chr11:22359666-22401046	ES_b	D1_l	NOTEST	0.0407214	0.0171501	-1.24757	0	1	1	no
SLC17A7	SLC17A7	SLC17A7	chr19:49932654-49944808	ES_b	D1_l	OK	1.09288	0.183421	-2.5749	-1.66743	0.155	0.999207	no
SLC17A8	SLC17A8	SLC17A8	chr12:100750856-100815837	ES_b	D1_l	NOTEST	0.0381542	0.0166919	-1.19269	0	1	1	no
SLC17A9	SLC17A9	SLC17A9	chr20:61583998-61599949	ES_b	D1_l	OK	6.90187	1.82279	-1.92084	-1.79453	0.0789	0.999207	no
SLC18A1	SLC18A1	SLC18A1	chr8:20002365-20040717	ES_b	D1_l	NOTEST	0	0	0	0	1	1	no
SLC18A2	SLC18A2	SLC18A2	chr10:119000583-119038941	ES_b	D1_l	OK	6.10279	1.07466	-2.50558	-2.55515	0.02165	0.785313	no
SLC18A3	SLC18A3	SLC18A3	chr10:50817140-50873150	ES_b	D1_l	NOTEST	0	0.0567684	inf	0	1	1	no
SLC18B1	SLC18B1	SLC18B1	chr6:133090506-133119747	ES_b	D1_l	OK	12.3255	10.8711	-0.181141	-0.250175	0.79205	0.999207	no
SLC19A1	SLC19A1	SLC19A1	chr21:46934628-46962385	ES_b	D1_l	OK	8.17664	4.41593	-0.888793	-0.857962	0.39665	0.999207	no
SLC19A2	SLC19A2	SLC19A2	chr1:169433148-169455208	ES_b	D1_l	OK	16.3128	12.9395	-0.334222	-0.524959	0.60305	0.999207	no
SLC19A3	SLC19A3	SLC19A3	chr2:228549925-228582745	ES_b	D1_l	OK	1.59809	0.595498	-1.42418	-1.12002	0.2984	0.999207	no
SLC1A1	SLC1A1	SLC1A1	chr9:4490426-4587469	ES_b	D1_l	OK	5.62082	3.75741	-0.581041	-0.690745	0.47745	0.999207	no
SLC1A2	SLC1A2	SLC1A2	chr11:35272751-35441610	ES_b	D1_l	OK	0.125303	2.03486	4.02144	3.58085	0.01415	0.671589	no
SLC1A3	SLC1A3	SLC1A3	chr5:36606456-36688436	ES_b	D1_l	OK	5.0346	5.68391	0.175006	0.217277	0.8023	0.999207	no
SLC1A4	SLC1A4	SLC1A4	chr2:65215578-65251000	ES_b	D1_l	OK	0.197953	2.0354	3.36208	2.50714	0.0293	0.875654	no
SLC1A5	SLC1A5	SLC1A5	chr19:47278139-47291842	ES_b	D1_l	OK	111.702	141.155	0.337627	0.630033	0.5252	0.999207	no
SLC1A6	SLC1A6	SLC1A6	chr19:15060844-15121455	ES_b	D1_l	OK	12.3151	11.0768	-0.152892	-0.175435	0.8618	0.999207	no
SLC1A7	SLC1A7	SLC1A7	chr1:53552850-53608304	ES_b	D1_l	NOTEST	0	0	0	0	1	1	no
SLC20A1	SLC20A1	SLC20A1	chr2:113403433-113421400	ES_b	D1_l	OK	26.1129	59.193	1.18067	2.15855	0.03755	0.947278	no
SLC20A2	SLC20A2	SLC20A2	chr8:42273979-42408140	ES_b	D1_l	OK	7.51119	8.01621	0.0938795	0.0996591	0.9156	0.999207	no
SLC22A1	SLC22A1	SLC22A1	chr6:160542862-160579750	ES_b	D1_l	NOTEST	0.136296	0.396341	1.54	0	1	1	no
SLC22A10	SLC22A10	SLC22A10	chr11:63057429-63079246	ES_b	D1_l	NOTEST	0	0	0	0	1	1	no
SLC22A11	SLC22A11	SLC22A11	chr11:64323072-64340347	ES_b	D1_l	NOTEST	0	0	0	0	1	1	no
SLC22A12	SLC22A12	SLC22A12	chr11:64358281-64369825	ES_b	D1_l	NOTEST	0	0	0	0	1	1	no
SLC22A13	SLC22A13	SLC22A13	chr3:38307297-38319806	ES_b	D1_l	NOTEST	0.0771253	0	#NAME?	0	1	1	no
SLC22A14	SLC22A14	SLC22A14	chr3:38347444-38359859	ES_b	D1_l	NOTEST	0	0	0	0	1	1	no
SLC22A15	SLC22A15	SLC22A15	chr1:116461996-116612675	ES_b	D1_l	OK	1.39494	1.52689	0.130395	0.125726	0.8968	0.999207	no
SLC22A16	SLC22A16	SLC22A16	chr6:110745891-110797844	ES_b	D1_l	NOTEST	0	0	0	0	1	1	no
SLC22A17	SLC22A17	SLC22A17	chr14:23815519-23822121	ES_b	D1_l	OK	17.5171	13.5545	-0.369997	-0.473893	0.64305	0.999207	no
SLC22A18	SLC22A18	SLC22A18	chr11:2908574-2946476	ES_b	D1_l	OK	3.38191	0.336504	-3.32914	-2.20265	0.15655	0.999207	no
SLC22A18AS	SLC22A18AS	SLC22A18AS	chr11:2908574-2946476	ES_b	D1_l	NOTEST	0	0	0	0	1	1	no
SLC22A2	SLC22A2	SLC22A2	chr6:160637793-160679963	ES_b	D1_l	NOTEST	0	0.0591657	inf	0	1	1	no
SLC22A20	SLC22A20	SLC22A20	chr11:64981310-65010228	ES_b	D1_l	OK	2.98402	0.929488	-1.68275	-1.27753	0.21385	0.999207	no
SLC22A23	SLC22A23	SLC22A23	chr6:3269206-3456793	ES_b	D1_l	OK	8.56846	4.40079	-0.961274	-1.23359	0.1768	0.999207	no
SLC22A24	SLC22A24	SLC22A24	chr11:62847411-62911693	ES_b	D1_l	NOTEST	0	0	0	0	1	1	no
SLC22A25	SLC22A25	SLC22A25	chr11:62931295-62997124	ES_b	D1_l	NOTEST	0	0	0	0	1	1	no
SLC22A3	SLC22A3	SLC22A3	chr6:160769404-160873611	ES_b	D1_l	NOTEST	0.215992	0.526844	1.2864	0	1	1	no
SLC22A31	SLC22A31	SLC22A31	chr16:89262168-89266529	ES_b	D1_l	OK	1.95506	1.56316	-0.322743	-0.234538	0.82235	0.999207	no
SLC22A4	SLC22A4	SLC22A4	chr5:131630144-131731306	ES_b	D1_l	NOTEST	0	0.378758	inf	0	1	1	no
SLC22A5	SLC22A5	SLC22A5	chr5:131630144-131731306	ES_b	D1_l	OK	2.11377	1.55102	-0.446597	-0.36913	0.6996	0.999207	no
SLC22A6	SLC22A6	SLC22A6	chr11:62744068-62752495	ES_b	D1_l	NOTEST	0	0	0	0	1	1	no
SLC22A7	SLC22A7	SLC22A7	chr6:43265997-43276530	ES_b	D1_l	NOTEST	0.0429973	0	#NAME?	0	1	1	no
SLC22A8	SLC22A8	SLC22A8	chr11:62760295-62783317	ES_b	D1_l	NOTEST	0	0	0	0	1	1	no
SLC22A9	SLC22A9	SLC22A9	chr11:63137260-63177712	ES_b	D1_l	NOTEST	0	0	0	0	1	1	no
SLC23A1	SLC23A1	SLC23A1	chr5:138677520-138719039	ES_b	D1_l	NOTEST	0	0	0	0	1	1	no
SLC23A2	SLC23A2	SLC23A2	chr20:4833001-4990939	ES_b	D1_l	OK	5.80658	8.16637	0.492006	0.752802	0.44555	0.999207	no
SLC23A3	SLC23A3	SLC23A3	chr2:220026180-220034817	ES_b	D1_l	NOTEST	0.0469825	0.260753	2.47249	0	1	1	no
SLC24A1	SLC24A1	SLC24A1	chr15:65903742-66084631	ES_b	D1_l	OK	2.63382	2.28197	-0.206878	-0.198531	0.839	0.999207	no
SLC24A2	SLC24A2	SLC24A2	chr9:19507449-19787017	ES_b	D1_l	OK	0.770081	0.196115	-1.97331	-1.57834	0.1372	0.999207	no
SLC24A3	SLC24A3	SLC24A3	chr20:19193289-19703541	ES_b	D1_l	OK	1.78808	0.981282	-0.865668	-0.769223	0.4207	0.999207	no
SLC24A4	SLC24A4	SLC24A4	chr14:92788924-92967825	ES_b	D1_l	NOTEST	0.213691	0.319094	0.57846	0	1	1	no
SLC24A5	SLC24A5	SLC24A5	chr15:48413168-48470558	ES_b	D1_l	NOTEST	0	0	0	0	1	1	no
SLC25A1	SLC25A1	SLC25A1	chr22:19163087-19166376	ES_b	D1_l	OK	74.4534	61.8644	-0.267229	-0.46078	0.6318	0.999207	no
SLC25A10	SLC25A10	SLC25A10	chr17:79679265-79688046	ES_b	D1_l	OK	6.86784	5.64639	-0.282527	-0.274901	0.77655	0.999207	no
SLC25A11	SLC25A11	SLC25A11	chr17:4840425-4843462	ES_b	D1_l	OK	29.5293	32.1955	0.124712	0.190792	0.8424	0.999207	no
SLC25A12	SLC25A12	SLC25A12	chr2:172639914-172750816	ES_b	D1_l	OK	3.10037	7.36667	1.24857	1.54703	0.1204	0.999207	no
SLC25A13	SLC25A13	SLC25A13	chr7:95749531-95951459	ES_b	D1_l	OK	26.8411	52.3879	0.964792	1.76182	0.07795	0.999207	no
SLC25A14	SLC25A14	SLC25A14	chrX:129473861-129507335	ES_b	D1_l	OK	6.41735	8.161	0.346768	0.341487	0.7332	0.999207	no
SLC25A15	SLC25A15	SLC25A15	chr13:41363546-41495910	ES_b	D1_l	OK	11.7264	10.9208	-0.102692	-0.159028	0.8719	0.999207	no
SLC25A16	SLC25A16	SLC25A16	chr10:70242089-70287280	ES_b	D1_l	OK	2.86337	3.80586	0.410508	0.38136	0.70955	0.999207	no
SLC25A17	SLC25A17	SLC25A17	chr22:41165633-41215403	ES_b	D1_l	OK	20.9796	24.7351	0.237571	0.370044	0.7123	0.999207	no
SLC25A18	SLC25A18	SLC25A18	chr22:18043138-18073656	ES_b	D1_l	OK	1.06974	1.5755	0.55854	0.425039	0.69035	0.999207	no
SLC25A19	SLC25A19	SLC25A19	chr17:73267379-73285530	ES_b	D1_l	OK	8.92247	9.31211	0.0616642	0.0652903	0.95	0.999207	no
SLC25A2	SLC25A2	SLC25A2	chr5:140682195-140683630	ES_b	D1_l	NOTEST	0	0.0550098	inf	0	1	1	no
SLC25A20	SLC25A20	SLC25A20	chr3:48894355-48936426	ES_b	D1_l	OK	2.42926	3.93918	0.697379	0.641737	0.51575	0.999207	no
SLC25A21	SLC25A21	SLC25A21	chr14:37147125-37642998	ES_b	D1_l	OK	2.98221	3.90527	0.389038	0.333161	0.754	0.999207	no
SLC25A21-AS1	SLC25A21-AS1	SLC25A21-AS1	chr14:37147125-37642998	ES_b	D1_l	OK	3.43653	1.05043	-1.70997	-0.854461	0.32245	0.999207	no
SLC25A22	SLC25A22	SLC25A22	chr11:790474-805250	ES_b	D1_l	OK	7.66653	10.0969	0.397269	0.429107	0.68415	0.999207	no
SLC25A23	SLC25A23	SLC25A23	chr19:6440074-6459781	ES_b	D1_l	OK	14.4193	16.2787	0.174979	0.275257	0.78155	0.999207	no
SLC25A24	SLC25A24	SLC25A24	chr1:108677343-108742980	ES_b	D1_l	OK	18.7099	22.7356	0.281156	0.485042	0.62705	0.999207	no
SLC25A25	SLC25A25	SLC25A25	chr9:130830478-130871537	ES_b	D1_l	OK	7.02307	7.43774	0.0827628	0.107538	0.9143	0.999207	no
SLC25A25-AS1	SLC25A25-AS1	SLC25A25-AS1	chr9:130873449-130881013	ES_b	D1_l	OK	1.21594	3.34503	1.45995	1.38867	0.1569	0.999207	no
SLC25A26	SLC25A26	SLC25A26	chr3:66119284-66550845	ES_b	D1_l	OK	10.4597	11.7317	0.165568	0.102312	0.9351	0.999207	no
SLC25A27	SLC25A27	SLC25A27	chr6:46620651-46645927	ES_b	D1_l	OK	4.10009	2.37277	-0.789081	-0.772869	0.43335	0.999207	no
SLC25A28	SLC25A28	SLC25A28	chr10:101370274-101380221	ES_b	D1_l	OK	6.27629	8.27456	0.398769	0.399465	0.6958	0.999207	no
SLC25A29	SLC25A29	SLC25A29	chr14:100757447-100772884	ES_b	D1_l	OK	36.4076	33.3783	-0.125333	-0.212877	0.8337	0.999207	no
SLC25A3	SLC25A3	SLC25A3	chr12:98987402-98995778	ES_b	D1_l	OK	369.358	341.079	-0.114913	-0.230435	0.8142	0.999207	no
SLC25A30	SLC25A30	SLC25A30	chr13:45967453-45994506	ES_b	D1_l	OK	4.26884	3.42114	-0.319366	-0.370367	0.717	0.999207	no
SLC25A30-AS1	SLC25A30-AS1	SLC25A30-AS1	chr13:45967453-45994506	ES_b	D1_l	NOTEST	0	0	0	0	1	1	no
SLC25A31	SLC25A31	SLC25A31	chr4:128651554-128695447	ES_b	D1_l	NOTEST	0	0	0	0	1	1	no
SLC25A32	SLC25A32	SLC25A32	chr8:104410865-104455680	ES_b	D1_l	OK	10.1276	9.83542	-0.0422387	-0.0292031	0.97625	0.999207	no
SLC25A33	SLC25A33	SLC25A33	chr1:9599527-9642831	ES_b	D1_l	OK	6.06423	8.61507	0.506538	0.521997	0.57725	0.999207	no
SLC25A34	SLC25A34	SLC25A34	chr1:16062808-16067887	ES_b	D1_l	NOTEST	0.073424	0.214562	1.54707	0	1	1	no
SLC25A35	SLC25A35	SLC25A35	chr17:8191081-8198170	ES_b	D1_l	OK	0.677142	0.763762	0.173665	0.0559872	0.74065	0.999207	no
SLC25A36	SLC25A36	SLC25A36	chr3:140660661-140698785	ES_b	D1_l	OK	38.0462	29.0689	-0.388276	-0.733992	0.4619	0.999207	no
SLC25A37	SLC25A37	SLC25A37	chr8:23386362-23430063	ES_b	D1_l	OK	15.3248	8.62934	-0.828548	-1.00579	0.3242	0.999207	no
SLC25A38	SLC25A38	SLC25A38	chr3:39424814-39438819	ES_b	D1_l	OK	20.944	32.6928	0.642436	1.00839	0.31735	0.999207	no
SLC25A39	SLC25A39	SLC25A39	chr17:42396992-42402217	ES_b	D1_l	OK	108.214	77.0776	-0.489502	-0.866957	0.3696	0.999207	no
SLC25A3P1	SLC25A3P1	SLC25A3P1	chr1:53904042-53905693	ES_b	D1_l	NOTEST	0	0	0	0	1	1	no
SLC25A4	SLC25A4	SLC25A4	chr4:186064416-186071538	ES_b	D1_l	OK	12.9398	12.6563	-0.0319537	-0.0527538	0.9574	0.999207	no
SLC25A40	SLC25A40	SLC25A40	chr7:87463813-87538856	ES_b	D1_l	OK	8.61288	5.79862	-0.570786	-0.456112	0.64485	0.999207	no
SLC25A41	SLC25A41	SLC25A41	chr19:6426047-6433790	ES_b	D1_l	NOTEST	0.0632576	0.45223	2.83775	0	1	1	no
SLC25A42	SLC25A42	SLC25A42	chr19:19174802-19223841	ES_b	D1_l	OK	3.02934	0.900264	-1.75058	-1.43478	0.17115	0.999207	no
SLC25A43	SLC25A43	SLC25A43	chrX:118533257-118588437	ES_b	D1_l	OK	3.26872	3.02614	-0.111245	-0.110383	0.90975	0.999207	no
SLC25A44	SLC25A44	SLC25A44	chr1:156163722-156182587	ES_b	D1_l	OK	10.975	17.8489	0.701617	1.10456	0.27335	0.999207	no
SLC25A45	SLC25A45	SLC25A45	chr11:65142662-65151172	ES_b	D1_l	NOTEST	0.0630817	0	#NAME?	0	1	1	no
SLC25A46	SLC25A46	SLC25A46	chr5:110073836-110100861	ES_b	D1_l	OK	7.12565	8.53216	0.259889	0.391199	0.6961	0.999207	no
SLC25A47	SLC25A47	SLC25A47	chr14:100789678-100796715	ES_b	D1_l	NOTEST	0	0	0	0	1	1	no
SLC25A48	SLC25A48	SLC25A48	chr5:135170364-135224326	ES_b	D1_l	NOTEST	0.271495	0.0788994	-1.78284	0	1	1	no
SLC25A5	SLC25A5	SLC25A5	chrX:118599995-118605359	ES_b	D1_l	OK	307.918	262.825	-0.228446	-0.454667	0.6447	0.999207	no
SLC25A5-AS1	SLC25A5-AS1	SLC25A5-AS1	chrX:118599995-118605359	ES_b	D1_l	OK	0.791176	0.391998	-1.01315	-0.136585	0.7001	0.999207	no
SLC25A51	SLC25A51	SLC25A51	chr9:37877571-37904350	ES_b	D1_l	OK	3.07449	2.73477	-0.168924	-0.124684	0.8944	0.999207	no
SLC25A51P1	SLC25A51P1	SLC25A51P1	chr6:66497771-66499376	ES_b	D1_l	NOTEST	0	0	0	0	1	1	no
SLC25A52	SLC25A52	SLC25A52	chr18:29339658-29340843	ES_b	D1_l	NOTEST	0	0.0669754	inf	0	1	1	no
SLC25A53	SLC25A53	SLC25A53	chrX:103343897-103401708	ES_b	D1_l	OK	1.11855	1.56399	0.483596	0.377186	0.68995	0.999207	no
SLC25A6	SLC25A6	SLC25A6	chrY:1455044-1461039	ES_b	D1_l	NOTEST	0	0	0	0	1	1	no
SLC26A1	SLC26A1	SLC26A1	chr4:972860-998345	ES_b	D1_l	NOTEST	0	0	0	0	1	1	no
SLC26A10	SLC26A10	SLC26A10	chr12:58012187-58027022	ES_b	D1_l	NOTEST	0.16694	0.291751	0.805408	0	1	1	no
SLC26A11	SLC26A11	SLC26A11	chr17:78194199-78227308	ES_b	D1_l	OK	5.79564	4.75714	-0.284873	-0.29475	0.7672	0.999207	no
SLC26A2	SLC26A2	SLC26A2	chr5:149340299-149366963	ES_b	D1_l	OK	5.51266	4.44967	-0.309051	-0.473644	0.63435	0.999207	no
SLC26A3	SLC26A3	SLC26A3	chr7:107405911-107443678	ES_b	D1_l	NOTEST	0	0	0	0	1	1	no
SLC26A4	SLC26A4	SLC26A4	chr7:107296960-107358252	ES_b	D1_l	NOTEST	0.0169413	0.0554673	1.71109	0	1	1	no
SLC26A4-AS1	SLC26A4-AS1	SLC26A4-AS1	chr7:107296960-107358252	ES_b	D1_l	NOTEST	0	0.0178669	inf	0	1	1	no
SLC26A5	SLC26A5	SLC26A5	chr7:102987970-103629963	ES_b	D1_l	NOTEST	0.134769	0.111236	-0.276866	0	1	1	no
SLC26A6	SLC26A6	SLC26A6	chr3:48663155-48672926	ES_b	D1_l	OK	16.249	16.3056	0.0050165	0.00731419	0.99445	0.999207	no
SLC26A7	SLC26A7	SLC26A7	chr8:92114846-92410382	ES_b	D1_l	NOTEST	0.54183	0.136415	-1.98984	0	1	1	no
SLC26A8	SLC26A8	SLC26A8	chr6:35911290-35992413	ES_b	D1_l	NOTEST	0.0737971	0.193142	1.38803	0	1	1	no
SLC26A9	SLC26A9	SLC26A9	chr1:205882176-205912588	ES_b	D1_l	NOTEST	0	0.0792572	inf	0	1	1	no
SLC27A1	SLC27A1	SLC27A1	chr19:17581252-17616977	ES_b	D1_l	OK	4.67098	1.76334	-1.40541	-1.35846	0.172	0.999207	no
SLC27A2	SLC27A2	SLC27A2	chr15:50474392-50528589	ES_b	D1_l	OK	6.09585	4.85562	-0.328173	-0.371637	0.6982	0.999207	no
SLC27A3	SLC27A3	SLC27A3	chr1:153747767-153752633	ES_b	D1_l	OK	5.14227	9.39032	0.868769	0.953302	0.33645	0.999207	no
SLC27A4	SLC27A4	SLC27A4	chr9:131102838-131424415	ES_b	D1_l	OK	4.05206	9.43869	1.21993	0.399702	0.5974	0.999207	no
SLC27A5	SLC27A5	SLC27A5	chr19:59009699-59023432	ES_b	D1_l	OK	5.6537	2.57588	-1.13413	-1.05436	0.30705	0.999207	no
SLC27A6	SLC27A6	SLC27A6	chr5:128301209-128369335	ES_b	D1_l	OK	2.68303	1.44079	-0.897005	-0.829956	0.4152	0.999207	no
SLC28A1	SLC28A1	SLC28A1	chr15:85427891-85489027	ES_b	D1_l	NOTEST	0.196949	0.041399	-2.25015	0	1	1	no
SLC28A2	SLC28A2	SLC28A2	chr15:45543778-45571420	ES_b	D1_l	NOTEST	0	0	0	0	1	1	no
SLC28A3	SLC28A3	SLC28A3	chr9:86890764-86983413	ES_b	D1_l	NOTEST	0	0	0	0	1	1	no
SLC29A1	SLC29A1	SLC29A1	chr6:44187241-44201888	ES_b	D1_l	OK	134.528	71.3947	-0.914014	-1.72808	0.0811	0.999207	no
SLC29A2	SLC29A2	SLC29A2	chr11:66129991-66139947	ES_b	D1_l	OK	13.9362	16.3124	0.227135	0.309574	0.7482	0.999207	no
SLC29A3	SLC29A3	SLC29A3	chr10:73079009-73123147	ES_b	D1_l	OK	5.32722	4.79086	-0.153099	-0.161117	0.8685	0.999207	no
SLC29A4	SLC29A4	SLC29A4	chr7:5322560-5343704	ES_b	D1_l	OK	2.58902	0.978797	-1.40333	-1.13658	0.3311	0.999207	no
SLC2A1	SLC2A1	SLC2A1	chr1:43391045-43449029	ES_b	D1_l	OK	122.151	69.6251	-0.810988	-1.58768	0.10685	0.999207	no
SLC2A1-AS1	SLC2A1-AS1	SLC2A1-AS1	chr1:43391045-43449029	ES_b	D1_l	OK	2.88799	0.715293	-2.01346	-0.268716	0.5063	0.999207	no
SLC2A10	SLC2A10	SLC2A10	chr20:45338278-45364985	ES_b	D1_l	OK	4.86995	3.26599	-0.576386	-0.67684	0.49825	0.999207	no
SLC2A11	SLC2A11	SLC2A11	chr22:24198889-24228299	ES_b	D1_l	OK	3.09375	6.20223	1.00343	0.935126	0.3547	0.999207	no
SLC2A12	SLC2A12	SLC2A12	chr6:134308718-134373789	ES_b	D1_l	OK	3.37747	1.95942	-0.785516	-0.93941	0.3334	0.999207	no
SLC2A13	SLC2A13	SLC2A13	chr12:40148822-40499661	ES_b	D1_l	OK	2.20959	0.853401	-1.37248	-1.34818	0.1797	0.999207	no
SLC2A14	SLC2A14	SLC2A14	chr12:7965107-8043792	ES_b	D1_l	OK	6.97356	6.24257	-0.159755	-0.203886	0.83675	0.999207	no
SLC2A2	SLC2A2	SLC2A2	chr3:170714136-170744768	ES_b	D1_l	NOTEST	0	0	0	0	1	1	no
SLC2A3	SLC2A3	SLC2A3	chr12:8071823-8088892	ES_b	D1_l	OK	237.868	296.503	0.317888	0.639644	0.51715	0.999207	no
SLC2A4	SLC2A4	SLC2A4	chr17:7185053-7191367	ES_b	D1_l	OK	3.57205	1.27014	-1.49176	-1.20012	0.2534	0.999207	no
SLC2A4RG	SLC2A4RG	SLC2A4RG	chr20:62371210-62436856	ES_b	D1_l	OK	5.36414	4.71267	-0.186803	-0.140838	0.88235	0.999207	no
SLC2A5	SLC2A5	SLC2A5	chr1:9097004-9129887	ES_b	D1_l	NOTEST	0	0.0722457	inf	0	1	1	no
SLC2A6	SLC2A6	SLC2A6	chr9:136336215-136344276	ES_b	D1_l	OK	3.68514	4.38794	0.251825	0.237307	0.80025	0.999207	no
SLC2A7	SLC2A7	SLC2A7	chr1:9063358-9086404	ES_b	D1_l	NOTEST	0.0794913	0	#NAME?	0	1	1	no
SLC2A8	SLC2A8	SLC2A8	chr9:130159416-130170170	ES_b	D1_l	OK	7.08786	7.26299	0.0352149	0.0344565	0.9723	0.999207	no
SLC2A9	SLC2A9	SLC2A9	chr4:9827847-10041872	ES_b	D1_l	NOTEST	0.0551594	0.139977	1.34351	0	1	1	no
SLC30A1	SLC30A1	SLC30A1	chr1:211748380-211752099	ES_b	D1_l	OK	8.86589	12.2558	0.467127	0.583086	0.5461	0.999207	no
SLC30A10	SLC30A10	SLC30A10	chr1:220046618-220321383	ES_b	D1_l	NOTEST	0.380696	0.221086	-0.784033	0	1	1	no
SLC30A2	SLC30A2	SLC30A2	chr1:26364512-26372629	ES_b	D1_l	NOTEST	0.119852	0.322726	1.42905	0	1	1	no
SLC30A3	SLC30A3	SLC30A3	chr2:27477439-27485960	ES_b	D1_l	OK	4.50244	4.97785	0.144814	0.132007	0.89405	0.999207	no
SLC30A4	SLC30A4	SLC30A4	chr15:45774679-45848928	ES_b	D1_l	NOTEST	0	0.0159836	inf	0	1	1	no
SLC30A5	SLC30A5	SLC30A5	chr5:68389775-68426899	ES_b	D1_l	OK	15.6918	16.4601	0.0689586	0.0964606	0.91935	0.999207	no
SLC30A6	SLC30A6	SLC30A6	chr2:32390909-32449181	ES_b	D1_l	OK	12.6228	14.9857	0.24756	0.414613	0.68205	0.999207	no
SLC30A7	SLC30A7	SLC30A7	chr1:101361631-101447311	ES_b	D1_l	OK	5.41569	3.89401	-0.475888	-0.700191	0.4797	0.999207	no
SLC30A8	SLC30A8	SLC30A8	chr8:117962511-118188953	ES_b	D1_l	NOTEST	0	0	0	0	1	1	no
SLC30A9	SLC30A9	SLC30A9	chr4:41992522-42089551	ES_b	D1_l	OK	40.3186	35.4224	-0.186785	-0.345794	0.7282	0.999207	no
SLC31A1	SLC31A1	SLC31A1	chr9:115983807-116026772	ES_b	D1_l	OK	16.8976	20.7201	0.294216	0.521706	0.6068	0.999207	no
SLC31A2	SLC31A2	SLC31A2	chr9:115913237-115926422	ES_b	D1_l	OK	1.29493	0.94312	-0.457362	-0.330649	0.76235	0.999207	no
SLC32A1	SLC32A1	SLC32A1	chr20:37353104-37358015	ES_b	D1_l	NOTEST	0.0986552	0.0881995	-0.161625	0	1	1	no
SLC33A1	SLC33A1	SLC33A1	chr3:155544300-155572248	ES_b	D1_l	OK	9.08447	8.77956	-0.0492528	-0.0662567	0.94495	0.999207	no
SLC34A1	SLC34A1	SLC34A1	chr5:176811431-176825849	ES_b	D1_l	NOTEST	0	0	0	0	1	1	no
SLC34A2	SLC34A2	SLC34A2	chr4:25657434-25680368	ES_b	D1_l	OK	0.271212	1.07654	1.98891	1.50673	0.2268	0.999207	no
SLC34A3	SLC34A3	SLC34A3	chr9:140125208-140131006	ES_b	D1_l	NOTEST	0	0	0	0	1	1	no
SLC35A1	SLC35A1	SLC35A1	chr6:88182642-88222057	ES_b	D1_l	OK	8.72583	4.82749	-0.854019	-0.888205	0.3793	0.999207	no
SLC35A2	SLC35A2	SLC35A2	chrX:48760456-48769235	ES_b	D1_l	OK	10.002	10.0148	0.00184033	0.00205225	0.99805	0.999207	no
SLC35A3	SLC35A3	SLC35A3	chr1:100435344-100492534	ES_b	D1_l	OK	4.55253	4.85223	0.0919782	0.126487	0.8974	0.999207	no
SLC35A4	SLC35A4	SLC35A4	chr5:139937852-139948689	ES_b	D1_l	OK	28.5677	43.2276	0.597568	1.00661	0.3117	0.999207	no
SLC35A5	SLC35A5	SLC35A5	chr3:112280856-112303284	ES_b	D1_l	OK	13.5328	14.5818	0.107709	0.168572	0.864	0.999207	no
SLC35B1	SLC35B1	SLC35B1	chr17:47778295-47785313	ES_b	D1_l	OK	25.8021	50.4774	0.96815	1.54352	0.11475	0.999207	no
SLC35B2	SLC35B2	SLC35B2	chr6:44221837-44225627	ES_b	D1_l	OK	32.8163	30.4217	-0.109311	-0.165547	0.86935	0.999207	no
SLC35B3	SLC35B3	SLC35B3	chr6:8413299-8435800	ES_b	D1_l	OK	7.91915	8.78257	0.149298	0.174203	0.8663	0.999207	no
SLC35B4	SLC35B4	SLC35B4	chr7:133974089-134001827	ES_b	D1_l	OK	14.1873	17.3477	0.290144	0.525402	0.5897	0.999207	no
SLC35C1	SLC35C1	SLC35C1	chr11:45825622-45834567	ES_b	D1_l	OK	5.5364	6.9153	0.320843	0.392767	0.6836	0.999207	no
SLC35C2	SLC35C2	SLC35C2	chr20:44978166-44993097	ES_b	D1_l	OK	17.6876	18.0138	0.0263653	0.037686	0.9686	0.999207	no
SLC35D1	SLC35D1	SLC35D1	chr1:67465014-67520080	ES_b	D1_l	OK	1.29321	3.07496	1.24961	1.38973	0.15345	0.999207	no
SLC35D2	SLC35D2	SLC35D2	chr9:99075718-99145992	ES_b	D1_l	OK	16.2147	14.9564	-0.116541	-0.152572	0.8772	0.999207	no
SLC35D3	SLC35D3	SLC35D3	chr6:137243378-137246798	ES_b	D1_l	NOTEST	0.421035	0.0753104	-2.48302	0	1	1	no
SLC35E1	SLC35E1	SLC35E1	chr19:16660647-16683193	ES_b	D1_l	OK	10.2673	10.9535	0.0933411	0.147131	0.8842	0.999207	no
SLC35E2	SLC35E2	SLC35E2	chr1:1656276-1677438	ES_b	D1_l	OK	3.73213	2.34191	-0.672317	-0.711652	0.4262	0.999207	no
SLC35E2B	SLC35E2B	SLC35E2B	chr1:1570602-1655859	ES_b	D1_l	OK	6.72716	5.38882	-0.32003	-0.362687	0.6938	0.999207	no
SLC35E3	SLC35E3	SLC35E3	chr12:69139935-69159853	ES_b	D1_l	OK	6.21596	9.33115	0.586078	0.703979	0.4669	0.999207	no
SLC35E4	SLC35E4	SLC35E4	chr22:31031792-31043862	ES_b	D1_l	OK	2.66466	1.10625	-1.26827	-0.99723	0.358	0.999207	no
SLC35F1	SLC35F1	SLC35F1	chr6:118228688-118638839	ES_b	D1_l	OK	3.65263	7.84778	1.10335	1.47318	0.1443	0.999207	no
SLC35F2	SLC35F2	SLC35F2	chr11:107661716-107729914	ES_b	D1_l	OK	9.66202	17.161	0.828737	1.24601	0.20385	0.999207	no
SLC35F3	SLC35F3	SLC35F3	chr1:234040457-234460264	ES_b	D1_l	OK	0.837022	0.857402	0.0347061	0.0259172	0.98065	0.999207	no
SLC35F4	SLC35F4	SLC35F4	chr14:58030639-58332592	ES_b	D1_l	NOTEST	0	0.0458583	inf	0	1	1	no
SLC35F5	SLC35F5	SLC35F5	chr2:114470368-114514400	ES_b	D1_l	OK	9.69066	9.18299	-0.0776309	-0.118334	0.90415	0.999207	no
SLC35F6	SLC35F6	SLC35F6	chr2:26987141-27004099	ES_b	D1_l	OK	4.48765	5.77567	0.364026	0.448915	0.6348	0.999207	no
SLC35G1	SLC35G1	SLC35G1	chr10:95653729-95662491	ES_b	D1_l	OK	2.35913	3.05031	0.370702	0.337775	0.73205	0.999207	no
SLC35G2	SLC35G2	SLC35G2	chr3:136537860-136580905	ES_b	D1_l	OK	1.90317	1.89631	-0.00521041	-0.00274833	0.95245	0.999207	no
SLC35G3	SLC35G3	SLC35G3	chr17:33519538-33521412	ES_b	D1_l	NOTEST	0	0	0	0	1	1	no
SLC35G4	SLC35G4	SLC35G4	chr18:11609556-11610611	ES_b	D1_l	NOTEST	0	0	0	0	1	1	no
SLC35G5	SLC35G5	SLC35G5	chr8:11188494-11189695	ES_b	D1_l	NOTEST	0	0.088342	inf	0	1	1	no
SLC35G6	SLC35G6	SLC35G6	chr17:7362684-7387568	ES_b	D1_l	NOTEST	0	0	0	0	1	1	no
SLC36A1	SLC36A1	SLC36A1	chr5:150816552-150871942	ES_b	D1_l	OK	4.756	3.26393	-0.543137	-0.58847	0.49255	0.999207	no
SLC36A2	SLC36A2	SLC36A2	chr5:150694538-150727151	ES_b	D1_l	NOTEST	0.0278813	0	#NAME?	0	1	1	no
SLC36A3	SLC36A3	SLC36A3	chr5:150655925-150683334	ES_b	D1_l	NOTEST	0	0	0	0	1	1	no
SLC36A4	SLC36A4	SLC36A4	chr11:92877336-92931141	ES_b	D1_l	OK	6.89915	5.93676	-0.216744	-0.324288	0.73975	0.999207	no
SLC37A1	SLC37A1	SLC37A1	chr21:43919741-44001550	ES_b	D1_l	OK	7.00243	6.78732	-0.0450125	-0.0550279	0.9559	0.999207	no
SLC37A2	SLC37A2	SLC37A2	chr11:124933012-124960412	ES_b	D1_l	OK	0.857393	0.453566	-0.918645	-0.633845	0.53925	0.999207	no
SLC37A3	SLC37A3	SLC37A3	chr7:140033551-140098350	ES_b	D1_l	OK	28.2975	23.2721	-0.282073	-0.480198	0.6214	0.999207	no
SLC37A4	SLC37A4	SLC37A4	chr11:118895060-118901616	ES_b	D1_l	OK	41.0633	24.0952	-0.769105	-1.22975	0.2248	0.999207	no
SLC38A1	SLC38A1	SLC38A1	chr12:46576839-46663208	ES_b	D1_l	OK	68.8957	98.3932	0.514146	1.00517	0.2933	0.999207	no
SLC38A10	SLC38A10	SLC38A10	chr17:79218610-79269139	ES_b	D1_l	OK	3.94792	4.84162	0.294399	0.30448	0.7521	0.999207	no
SLC38A11	SLC38A11	SLC38A11	chr2:165754708-165812035	ES_b	D1_l	NOTEST	0	0	0	0	1	1	no
SLC38A2	SLC38A2	SLC38A2	chr12:46751970-46766645	ES_b	D1_l	OK	111.275	108.992	-0.0298999	-0.0601804	0.95135	0.999207	no
SLC38A3	SLC38A3	SLC38A3	chr3:50242678-50258411	ES_b	D1_l	NOTEST	0.604025	0.518752	-0.219563	0	1	1	no
SLC38A4	SLC38A4	SLC38A4	chr12:47158543-47219780	ES_b	D1_l	OK	11.0564	4.09632	-1.43249	-1.90237	0.063	0.999207	no
SLC38A5	SLC38A5	SLC38A5	chrX:48316919-48328644	ES_b	D1_l	OK	8.62765	16.7634	0.95827	1.18543	0.22845	0.999207	no
SLC38A6	SLC38A6	SLC38A6	chr14:61447831-61550451	ES_b	D1_l	OK	4.89072	3.98459	-0.295614	-0.257539	0.81245	0.999207	no
SLC38A7	SLC38A7	SLC38A7	chr16:58699012-58718681	ES_b	D1_l	OK	9.15233	16.7599	0.872803	1.34674	0.1645	0.999207	no
SLC38A8	SLC38A8	SLC38A8	chr16:84043271-84075762	ES_b	D1_l	NOTEST	0.0912713	0.147583	0.693293	0	1	1	no
SLC38A9	SLC38A9	SLC38A9	chr5:54921672-55008163	ES_b	D1_l	OK	10.2417	18.9693	0.889204	1.27773	0.1963	0.999207	no
SLC39A1	SLC39A1	SLC39A1	chr1:153931574-153950451	ES_b	D1_l	OK	122.843	126.87	0.0465365	0.0765713	0.9387	0.999207	no
SLC39A10	SLC39A10	SLC39A10	chr2:196521531-196602426	ES_b	D1_l	OK	69.4352	25.274	-1.45801	-2.83333	0.00615	0.479736	no
SLC39A11	SLC39A11	SLC39A11	chr17:70642084-71088853	ES_b	D1_l	OK	8.28534	3.49278	-1.24619	-1.36491	0.1758	0.999207	no
SLC39A12	SLC39A12	SLC39A12	chr10:18240767-18332221	ES_b	D1_l	NOTEST	0	0	0	0	1	1	no
SLC39A12-AS1	SLC39A12-AS1	SLC39A12-AS1	chr10:18240767-18332221	ES_b	D1_l	NOTEST	0	0	0	0	1	1	no
SLC39A13	SLC39A13	SLC39A13	chr11:47430045-47438051	ES_b	D1_l	OK	8.73245	4.59176	-0.92734	-0.998572	0.2999	0.999207	no
SLC39A14	SLC39A14	SLC39A14	chr8:22224761-22291640	ES_b	D1_l	OK	54.6984	60.9273	0.155591	0.305857	0.7499	0.999207	no
SLC39A2	SLC39A2	SLC39A2	chr14:21467413-21470034	ES_b	D1_l	NOTEST	0	0.0615026	inf	0	1	1	no
SLC39A3	SLC39A3	SLC39A3	chr19:2732522-2740074	ES_b	D1_l	OK	12.1694	10.2104	-0.253216	-0.250116	0.78695	0.999207	no
SLC39A4	SLC39A4	SLC39A4	chr8:145637797-145642279	ES_b	D1_l	OK	0.898087	0	#NAME?	#NAME?	0.02675	0.84471	no
SLC39A5	SLC39A5	SLC39A5	chr12:56623819-56652143	ES_b	D1_l	NOTEST	0.118312	0	#NAME?	0	1	1	no
SLC39A6	SLC39A6	SLC39A6	chr18:33688493-33709357	ES_b	D1_l	OK	34.3765	31.108	-0.144136	-0.253458	0.793	0.999207	no
SLC39A7	SLC39A7	SLC39A7	chr6_qbl_hap6:4393583-4404437	ES_b	D1_l	OK	77.8333	80.9971	0.0574834	0.103076	0.91565	0.999207	no
SLC39A8	SLC39A8	SLC39A8	chr4:103172197-103266655	ES_b	D1_l	OK	5.14019	9.20083	0.839943	1.0133	0.31545	0.999207	no
SLC39A9	SLC39A9	SLC39A9	chr14:69865095-69929107	ES_b	D1_l	OK	15.5165	13.3199	-0.220215	-0.374427	0.7021	0.999207	no
SLC3A1	SLC3A1	SLC3A1	chr2:44502596-44589001	ES_b	D1_l	NOTEST	0.102559	0.118119	0.20378	0	1	1	no
SLC3A2	SLC3A2	SLC3A2	chr11:62623483-62656355	ES_b	D1_l	OK	109.147	205.634	0.913807	1.74716	0.0828	0.999207	no
SLC40A1	SLC40A1	SLC40A1	chr2:190425315-190445537	ES_b	D1_l	NOTEST	0	0.149216	inf	0	1	1	no
SLC41A1	SLC41A1	SLC41A1	chr1:205758220-205782324	ES_b	D1_l	OK	16.0548	15.1052	-0.0879578	-0.151178	0.8799	0.999207	no
SLC41A2	SLC41A2	SLC41A2	chr12:105197274-105322472	ES_b	D1_l	OK	0.515486	0.733801	0.509456	0.36073	0.7348	0.999207	no
SLC41A3	SLC41A3	SLC41A3	chr3:125725199-125820391	ES_b	D1_l	OK	21.2842	14.458	-0.557914	-0.78291	0.4419	0.999207	no
SLC43A1	SLC43A1	SLC43A1	chr11:57252003-57283192	ES_b	D1_l	OK	8.86459	8.3401	-0.0879894	-0.105427	0.91305	0.999207	no
SLC43A2	SLC43A2	SLC43A2	chr17:1472547-1532180	ES_b	D1_l	OK	1.14569	1.36472	0.252397	0.247372	0.80555	0.999207	no
SLC43A3	SLC43A3	SLC43A3	chr11:57174426-57195053	ES_b	D1_l	OK	13.9623	15.6089	0.160835	0.235442	0.8209	0.999207	no
SLC44A1	SLC44A1	SLC44A1	chr9:108006893-108159628	ES_b	D1_l	OK	12.682	12.0838	-0.0697033	-0.127231	0.8936	0.999207	no
SLC44A2	SLC44A2	SLC44A2	chr19:10713120-10755235	ES_b	D1_l	OK	51.2372	58.5226	0.191804	0.362004	0.70765	0.999207	no
SLC44A3	SLC44A3	SLC44A3	chr1:95285897-95360803	ES_b	D1_l	OK	1.72872	1.31319	-0.396627	-0.326765	0.7233	0.999207	no
SLC44A4	SLC44A4	SLC44A4	chr6_ssto_hap7:3163717-3179566	ES_b	D1_l	OK	1.94074	1.37384	-0.498392	-0.388921	0.71055	0.999207	no
SLC44A5	SLC44A5	SLC44A5	chr1:75667815-76076799	ES_b	D1_l	OK	2.80213	2.97335	0.0855701	0.0894619	0.92925	0.999207	no
SLC45A1	SLC45A1	SLC45A1	chr1:8378144-8404227	ES_b	D1_l	OK	0.854438	0.199748	-2.09679	-1.33548	0.21605	0.999207	no
SLC45A2	SLC45A2	SLC45A2	chr5:33944720-33984780	ES_b	D1_l	NOTEST	0	0.05258	inf	0	1	1	no
SLC45A3	SLC45A3	SLC45A3	chr1:205626980-205649630	ES_b	D1_l	OK	6.59782	4.6883	-0.492923	-0.569919	0.55435	0.999207	no
SLC45A4	SLC45A4	SLC45A4	chr8:142217264-142264728	ES_b	D1_l	OK	4.73539	2.96055	-0.67762	-0.839367	0.35225	0.999207	no
SLC46A1	SLC46A1	SLC46A1	chr17:26698682-26733230	ES_b	D1_l	OK	2.32388	2.08965	-0.153274	-0.160011	0.86815	0.999207	no
SLC46A2	SLC46A2	SLC46A2	chr9:115641199-115653193	ES_b	D1_l	NOTEST	0.0412546	0	#NAME?	0	1	1	no
SLC46A3	SLC46A3	SLC46A3	chr13:29274217-29293150	ES_b	D1_l	NOTEST	0.224225	0.141347	-0.665706	0	1	1	no
SLC47A1	SLC47A1	SLC47A1	chr17:19437166-19482346	ES_b	D1_l	OK	0.503453	0.769481	0.612029	0.429042	0.68445	0.999207	no
SLC47A2	SLC47A2	SLC47A2	chr17:19581627-19620043	ES_b	D1_l	NOTEST	0	0	0	0	1	1	no
SLC48A1	SLC48A1	SLC48A1	chr12:48166966-48213763	ES_b	D1_l	OK	6.88891	1.87973	-1.87375	-1.04239	0.23425	0.999207	no
SLC4A1	SLC4A1	SLC4A1	chr17:42325757-42345502	ES_b	D1_l	NOTEST	0.0177012	0	#NAME?	0	1	1	no
SLC4A10	SLC4A10	SLC4A10	chr2:162480844-162841786	ES_b	D1_l	NOTEST	0.0424569	0.107256	1.33699	0	1	1	no
SLC4A11	SLC4A11	SLC4A11	chr20:3208062-3219887	ES_b	D1_l	OK	6.09984	2.87961	-1.0829	-1.11939	0.2779	0.999207	no
SLC4A1AP	SLC4A1AP	SLC4A1AP	chr2:27848505-27917847	ES_b	D1_l	OK	7.72246	11.3935	0.561079	0.422213	0.6569	0.999207	no
SLC4A2	SLC4A2	SLC4A2	chr7:150755298-150773614	ES_b	D1_l	OK	14.1356	11.3431	-0.317523	-0.481904	0.6306	0.999207	no
SLC4A3	SLC4A3	SLC4A3	chr2:220492291-220506702	ES_b	D1_l	OK	2.66228	1.90188	-0.485238	-0.460007	0.6369	0.999207	no
SLC4A4	SLC4A4	SLC4A4	chr4:72053002-72437804	ES_b	D1_l	NOTEST	0.299101	0.191084	-0.646428	0	1	1	no
SLC4A5	SLC4A5	SLC4A5	chr2:74443368-74570534	ES_b	D1_l	NOTEST	0.450623	0.295512	-0.608703	0	1	1	no
SLC4A7	SLC4A7	SLC4A7	chr3:27414211-27525911	ES_b	D1_l	OK	23.2454	10.7878	-1.10755	-2.02102	0.04505	0.996314	no
SLC4A8	SLC4A8	SLC4A8	chr12:51745832-51909547	ES_b	D1_l	OK	7.53755	5.34647	-0.495508	-0.435072	0.51555	0.999207	no
SLC4A9	SLC4A9	SLC4A9	chr5:139739786-139754722	ES_b	D1_l	NOTEST	0.184412	0.0540904	-1.76949	0	1	1	no
SLC50A1	SLC50A1	SLC50A1	chr1:155107819-155111334	ES_b	D1_l	OK	35.1618	28.8697	-0.284452	-0.414932	0.68215	0.999207	no
SLC51A	SLC51A	SLC51A	chr3:195943382-195960301	ES_b	D1_l	OK	2.84923	1.54008	-0.887573	-0.627216	0.56145	0.999207	no
SLC51B	SLC51B	SLC51B	chr15:65337707-65360450	ES_b	D1_l	NOTEST	0	0	0	0	1	1	no
SLC52A1	SLC52A1	SLC52A1	chr17:4935896-4938727	ES_b	D1_l	NOTEST	0.247294	0.244441	-0.0167376	0	1	1	no
SLC52A2	SLC52A2	SLC52A2	chr8:145582216-145584948	ES_b	D1_l	OK	16.9744	10.9254	-0.635679	-0.745705	0.45325	0.999207	no
SLC52A3	SLC52A3	SLC52A3	chr20:740723-749228	ES_b	D1_l	OK	2.01066	0.626849	-1.68148	-1.28944	0.20215	0.999207	no
SLC5A1	SLC5A1	SLC5A1	chr22:32439018-32509011	ES_b	D1_l	NOTEST	0	0	0	0	1	1	no
SLC5A10	SLC5A10	SLC5A10	chr17:18853988-18950336	ES_b	D1_l	NOTEST	0.060538	0.05038	-0.26499	0	1	1	no
SLC5A11	SLC5A11	SLC5A11	chr16:24857183-24922949	ES_b	D1_l	NOTEST	0.135905	0.190184	0.484797	0	1	1	no
SLC5A12	SLC5A12	SLC5A12	chr11:26688565-26743574	ES_b	D1_l	OK	2.74247	0.727246	-1.91496	-1.95864	0.069	0.999207	no
SLC5A2	SLC5A2	SLC5A2	chr16:31494438-31519740	ES_b	D1_l	OK	0.80312	0	#NAME?	#NAME?	0.212	0.999207	no
SLC5A3	SLC5A3	SLC5A3	chr21:35445822-35515334	ES_b	D1_l	OK	10.2923	6.98167	-0.559921	-0.771623	0.43685	0.999207	no
SLC5A4	SLC5A4	SLC5A4	chr22:32614462-32651318	ES_b	D1_l	NOTEST	0.521297	0.117612	-2.14807	0	1	1	no
SLC5A5	SLC5A5	SLC5A5	chr19:17982781-18005983	ES_b	D1_l	OK	1.08341	0.290588	-1.89854	-1.28536	0.2346	0.999207	no
SLC5A6	SLC5A6	SLC5A6	chr2:27422454-27440046	ES_b	D1_l	OK	31.6966	60.9906	0.94426	1.35692	0.1682	0.999207	no
SLC5A7	SLC5A7	SLC5A7	chr2:108602969-108630439	ES_b	D1_l	NOTEST	0.03223	0.0133302	-1.27371	0	1	1	no
SLC5A8	SLC5A8	SLC5A8	chr12:101549993-101604016	ES_b	D1_l	NOTEST	0	0.0220974	inf	0	1	1	no
SLC5A9	SLC5A9	SLC5A9	chr1:48688356-48714316	ES_b	D1_l	NOTEST	0.113201	0	#NAME?	0	1	1	no
SLC6A1	SLC6A1	SLC6A1	chr3:11034419-11080935	ES_b	D1_l	NOTEST	0.10826	0.0911768	-0.247767	0	1	1	no
SLC6A1-AS1	SLC6A1-AS1	SLC6A1-AS1	chr3:11034419-11080935	ES_b	D1_l	NOTEST	0	0	0	0	1	1	no
SLC6A10P	SLC6A10P	SLC6A10P	chr16:32888796-32896463	ES_b	D1_l	NOTEST	0.0248075	0	#NAME?	0	1	1	no
SLC6A11	SLC6A11	SLC6A11	chr3:10857916-10980146	ES_b	D1_l	OK	0.547156	1.39634	1.35162	0.931648	0.3759	0.999207	no
SLC6A12	SLC6A12	SLC6A12	chr12:299242-323371	ES_b	D1_l	NOTEST	0.123337	0.420599	1.76984	0	1	1	no
SLC6A13	SLC6A13	SLC6A13	chr12:329786-372039	ES_b	D1_l	NOTEST	0.0525607	0.145348	1.46745	0	1	1	no
SLC6A14	SLC6A14	SLC6A14	chrX:115567746-115592625	ES_b	D1_l	NOTEST	0.0175351	0	#NAME?	0	1	1	no
SLC6A15	SLC6A15	SLC6A15	chr12:85253266-85306608	ES_b	D1_l	OK	8.97429	1.35976	-2.72245	-2.8716	0.0123	0.634832	no
SLC6A16	SLC6A16	SLC6A16	chr19:49792891-49828474	ES_b	D1_l	OK	1.79716	1.53989	-0.222889	-0.193181	0.84955	0.999207	no
SLC6A17	SLC6A17	SLC6A17	chr1:110693131-110744823	ES_b	D1_l	NOTEST	0.0716819	0.240735	1.74777	0	1	1	no
SLC6A18	SLC6A18	SLC6A18	chr5:1225469-1246304	ES_b	D1_l	NOTEST	0	0	0	0	1	1	no
SLC6A19	SLC6A19	SLC6A19	chr5:1201709-1225230	ES_b	D1_l	NOTEST	0	0	0	0	1	1	no
SLC6A2	SLC6A2	SLC6A2	chr16:55689541-55740104	ES_b	D1_l	NOTEST	0.0548879	0.148529	1.43619	0	1	1	no
SLC6A20	SLC6A20	SLC6A20	chr3:45796940-45838035	ES_b	D1_l	NOTEST	0.0163227	0	#NAME?	0	1	1	no
SLC6A3	SLC6A3	SLC6A3	chr5:1392904-1445543	ES_b	D1_l	NOTEST	0.251565	0.110564	-1.18606	0	1	1	no
SLC6A4	SLC6A4	SLC6A4	chr17:28521336-28562986	ES_b	D1_l	NOTEST	0.0385542	0.0325767	-0.243044	0	1	1	no
SLC6A5	SLC6A5	SLC6A5	chr11:20620945-20676610	ES_b	D1_l	NOTEST	0	0	0	0	1	1	no
SLC6A6	SLC6A6	SLC6A6	chr3:14444075-14581850	ES_b	D1_l	OK	49.2395	23.0043	-1.09791	-1.98653	0.03465	0.92253	no
SLC6A7	SLC6A7	SLC6A7	chr5:149569519-149590635	ES_b	D1_l	NOTEST	0.0264762	0.0474789	0.84259	0	1	1	no
SLC6A8	SLC6A8	SLC6A8	chrX:152953751-152962048	ES_b	D1_l	OK	22.2662	46.5491	1.0639	1.82647	0.06145	0.999207	no
SLC6A9	SLC6A9	SLC6A9	chr1:44457279-44497164	ES_b	D1_l	OK	4.42197	17.3368	1.97108	2.22671	0.04955	0.999207	no
SLC7A1	SLC7A1	SLC7A1	chr13:30083550-30169825	ES_b	D1_l	OK	26.4411	32.7616	0.309221	0.596181	0.5526	0.999207	no
SLC7A10	SLC7A10	SLC7A10	chr19:33685598-33716756	ES_b	D1_l	OK	1.1626	0.474463	-1.29298	-0.426325	0.5914	0.999207	no
SLC7A11	SLC7A11	SLC7A11	chr4:138948576-139163503	ES_b	D1_l	OK	6.83733	12.6585	0.888606	1.57242	0.1127	0.999207	no
SLC7A11-AS1	SLC7A11-AS1	SLC7A11-AS1	chr4:138948576-139163503	ES_b	D1_l	NOTEST	0	0	0	0	1	1	no
SLC7A13	SLC7A13	SLC7A13	chr8:87226287-87242604	ES_b	D1_l	NOTEST	0	0	0	0	1	1	no
SLC7A14	SLC7A14	SLC7A14	chr3:170177341-170303863	ES_b	D1_l	NOTEST	0.105272	0.0322347	-1.70743	0	1	1	no
SLC7A2	SLC7A2	SLC7A2	chr8:17354596-17428077	ES_b	D1_l	OK	6.1578	5.37781	-0.195397	-0.296764	0.76605	0.999207	no
SLC7A3	SLC7A3	SLC7A3	chrX:70145429-70150975	ES_b	D1_l	OK	139.396	85.8932	-0.698577	-1.34591	0.16515	0.999207	no
SLC7A4	SLC7A4	SLC7A4	chr22:21383006-21386847	ES_b	D1_l	NOTEST	0.378594	0	#NAME?	0	1	1	no
SLC7A5	SLC7A5	SLC7A5	chr16:87863628-87903100	ES_b	D1_l	OK	45.987	101.555	1.14296	2.2222	0.02615	0.840121	no
SLC7A5P1	SLC7A5P1	SLC7A5P1	chr16:29624423-29625038	ES_b	D1_l	NOTEST	0.543938	0	#NAME?	0	1	1	no
SLC7A5P2	SLC7A5P2	SLC7A5P2	chr16:21529229-21531765	ES_b	D1_l	NOTEST	0.180114	0.384095	1.09255	0	1	1	no
SLC7A6	SLC7A6	SLC7A6	chr16:68298418-68344868	ES_b	D1_l	OK	10.5193	9.49215	-0.148237	-0.222858	0.81545	0.999207	no
SLC7A6OS	SLC7A6OS	SLC7A6OS	chr16:68298418-68344868	ES_b	D1_l	OK	11.656	13.295	0.189819	0.161707	0.8619	0.999207	no
SLC7A7	SLC7A7	SLC7A7	chr14:23242431-23289020	ES_b	D1_l	OK	1.79991	2.12236	0.237745	0.19379	0.84715	0.999207	no
SLC7A8	SLC7A8	SLC7A8	chr14:23594503-23652869	ES_b	D1_l	OK	55.6532	38.5759	-0.528763	-1.01309	0.2963	0.999207	no
SLC7A9	SLC7A9	SLC7A9	chr19:33321418-33360683	ES_b	D1_l	NOTEST	0.136889	0.338677	1.3069	0	1	1	no
SLC8A1	SLC8A1	SLC8A1	chr2:40144773-40739575	ES_b	D1_l	OK	0.861309	0.207603	-2.0527	-1.60525	0.1215	0.999207	no
SLC8A1-AS1	SLC8A1-AS1	SLC8A1-AS1	chr2:40144773-40739575	ES_b	D1_l	NOTEST	0	0	0	0	1	1	no
SLC8A2	SLC8A2	SLC8A2	chr19:47931278-47975307	ES_b	D1_l	OK	1.67583	0.757107	-1.14631	-0.877873	0.4184	0.999207	no
SLC8A3	SLC8A3	SLC8A3	chr14:70510933-70655787	ES_b	D1_l	NOTEST	0.198345	0.0423907	-2.22619	0	1	1	no
SLC8B1	SLC8B1	SLC8B1	chr12:113736570-113772925	ES_b	D1_l	OK	4.56594	2.34916	-0.95877	-0.888952	0.3981	0.999207	no
SLC9A1	SLC9A1	SLC9A1	chr1:27425299-27481621	ES_b	D1_l	OK	5.3099	6.39725	0.268769	0.346091	0.7205	0.999207	no
SLC9A2	SLC9A2	SLC9A2	chr2:103236147-103327809	ES_b	D1_l	NOTEST	0.0143864	0.0247902	0.785067	0	1	1	no
SLC9A3	SLC9A3	SLC9A3	chr5:473333-524549	ES_b	D1_l	NOTEST	0.0388744	0	#NAME?	0	1	1	no
SLC9A3R1	SLC9A3R1	SLC9A3R1	chr17:72744750-72765499	ES_b	D1_l	OK	29.4419	41.9026	0.509169	0.835349	0.3952	0.999207	no
SLC9A3R2	SLC9A3R2	SLC9A3R2	chr16:2076868-2089027	ES_b	D1_l	OK	3.70324	0.777661	-2.25157	-1.80175	0.2892	0.999207	no
SLC9A4	SLC9A4	SLC9A4	chr2:103089761-103150431	ES_b	D1_l	NOTEST	0	0.0170557	inf	0	1	1	no
SLC9A5	SLC9A5	SLC9A5	chr16:67282854-67306094	ES_b	D1_l	OK	4.19313	1.02052	-2.03873	-1.69227	0.1223	0.999207	no
SLC9A6	SLC9A6	SLC9A6	chrX:135067582-135129428	ES_b	D1_l	OK	5.40298	8.69503	0.686434	0.984009	0.3052	0.999207	no
SLC9A7	SLC9A7	SLC9A7	chrX:46458685-46618607	ES_b	D1_l	OK	5.47677	2.10538	-1.37924	-1.96612	0.0505	0.999207	no
SLC9A7P1	SLC9A7P1	SLC9A7P1	chr12:98847618-98850923	ES_b	D1_l	NOTEST	0.535168	0.571881	0.0957218	0	1	1	no
SLC9A8	SLC9A8	SLC9A8	chr20:48429249-48508779	ES_b	D1_l	OK	3.31714	3.58132	0.110553	0.135175	0.8906	0.999207	no
SLC9A9	SLC9A9	SLC9A9	chr3:142984063-143567373	ES_b	D1_l	NOTEST	0.178373	0.0382055	-2.22305	0	1	1	no
SLC9A9-AS1	SLC9A9-AS1	SLC9A9-AS1	chr3:142984063-143567373	ES_b	D1_l	NOTEST	0	0	0	0	1	1	no
SLC9B1	SLC9B1	SLC9B1	chr4:103790134-103940896	ES_b	D1_l	NOTEST	0.56045	0.302381	-0.89022	0	1	1	no
SLC9B2	SLC9B2	SLC9B2	chr4:103946647-103998528	ES_b	D1_l	OK	4.07906	2.95991	-0.462683	-0.4774	0.6456	0.999207	no
SLC9C1	SLC9C1	SLC9C1	chr3:111859751-112013074	ES_b	D1_l	NOTEST	0.0548649	0.0307097	-0.837187	0	1	1	no
SLC9C2	SLC9C2	SLC9C2	chr1:173469603-173572233	ES_b	D1_l	NOTEST	0.0336421	0	#NAME?	0	1	1	no
SLCO1A2	SLCO1A2	SLCO1A2	chr12:21417533-21548371	ES_b	D1_l	OK	4.50276	1.53161	-1.55576	-1.91804	0.06445	0.999207	no
SLCO1B1	SLCO1B1	SLCO1B1	chr12:21284127-21392730	ES_b	D1_l	NOTEST	0.112641	0.0697323	-0.691829	0	1	1	no
SLCO1B3	SLCO1B3	SLCO1B3	chr12:20963637-21069843	ES_b	D1_l	NOTEST	0	0	0	0	1	1	no
SLCO1B7	SLCO1B7	SLCO1B7	chr12:21168629-21243040	ES_b	D1_l	NOTEST	0	0	0	0	1	1	no
SLCO1C1	SLCO1C1	SLCO1C1	chr12:20848288-20906320	ES_b	D1_l	NOTEST	0	0.0835975	inf	0	1	1	no
SLCO2A1	SLCO2A1	SLCO2A1	chr3:133651539-133748920	ES_b	D1_l	NOTEST	0.510436	0.691193	0.437359	0	1	1	no
SLCO2B1	SLCO2B1	SLCO2B1	chr11:74862031-74917445	ES_b	D1_l	NOTEST	0	0	0	0	1	1	no
SLCO3A1	SLCO3A1	SLCO3A1	chr15:92396937-92715665	ES_b	D1_l	OK	3.08648	4.8632	0.655945	0.748737	0.4441	0.999207	no
SLCO4A1	SLCO4A1	SLCO4A1	chr20:61273796-61303647	ES_b	D1_l	OK	4.03546	1.32265	-1.6093	-1.27894	0.2165	0.999207	no
SLCO4A1-AS1	SLCO4A1-AS1	SLCO4A1-AS1	chr20:61273796-61303647	ES_b	D1_l	NOTEST	0	0	0	0	1	1	no
SLCO4C1	SLCO4C1	SLCO4C1	chr5:101569691-101632253	ES_b	D1_l	OK	0.8753	3.56002	2.02403	2.09892	0.05435	0.999207	no
SLCO5A1	SLCO5A1	SLCO5A1	chr8:70584567-70747299	ES_b	D1_l	OK	0.532545	0.8527	0.679137	0.48414	0.644	0.999207	no
SLCO6A1	SLCO6A1	SLCO6A1	chr5:101707485-101834720	ES_b	D1_l	NOTEST	0.301912	0.195229	-0.62896	0	1	1	no
SLED1	SLED1	SLED1	chr4:185676748-185747268	ES_b	D1_l	NOTEST	0	0	0	0	1	1	no
SLFN11	SLFN11	SLFN11	chr17:33677328-33700720	ES_b	D1_l	NOTEST	0.0602589	0.303945	2.33456	0	1	1	no
SLFN12	SLFN12	SLFN12	chr17:33737940-33760195	ES_b	D1_l	OK	4.59612	8.98191	0.966605	1.15737	0.24855	0.999207	no
SLFN12L	SLFN12L	SLFN12L	chr17:33801941-33814758	ES_b	D1_l	NOTEST	0	0	0	0	1	1	no
SLFN13	SLFN13	SLFN13	chr17:33762114-33775856	ES_b	D1_l	OK	5.85531	9.19412	0.650967	1.10141	0.26165	0.999207	no
SLFN14	SLFN14	SLFN14	chr17:33875143-33885110	ES_b	D1_l	NOTEST	0.0498001	0.0220338	-1.17643	0	1	1	no
SLFN5	SLFN5	SLFN5	chr17:33570085-33594761	ES_b	D1_l	OK	1.95667	1.95231	-0.00322036	-0.00322827	0.9948	0.999207	no
SLFNL1	SLFNL1	SLFNL1	chr1:41480261-41707815	ES_b	D1_l	NOTEST	0	0	0	0	1	1	no
SLFNL1-AS1	SLFNL1-AS1	SLFNL1-AS1	chr1:41480261-41707815	ES_b	D1_l	NOTEST	0.57931	0.593921	0.035937	0	1	1	no
SLIRP	SLIRP	SLIRP	chr14:78174413-78183941	ES_b	D1_l	OK	417.176	646.157	0.631228	1.14081	0.2464	0.999207	no
SLIT1	SLIT1	SLIT1	chr10:98757794-99052430	ES_b	D1_l	NOTEST	0.273793	0.274731	0.00493495	0	1	1	no
SLIT1-AS1	SLIT1-AS1	SLIT1-AS1	chr10:98757794-99052430	ES_b	D1_l	NOTEST	0	0	0	0	1	1	no
SLIT2	SLIT2	SLIT2	chr4:20255186-20622184	ES_b	D1_l	OK	5.04419	6.49141	0.363909	0.539569	0.58245	0.999207	no
SLIT2-IT1	SLIT2-IT1	SLIT2-IT1	chr4:20255186-20622184	ES_b	D1_l	NOTEST	0	0	0	0	1	1	no
SLIT3	SLIT3	SLIT3	chr5:168088737-168728133	ES_b	D1_l	NOTEST	0.278907	0.0448619	-2.63622	0	1	1	no
SLITRK1	SLITRK1	SLITRK1	chr13:84451339-84456528	ES_b	D1_l	OK	1.20875	0.0616253	-4.29385	-2.79669	0.0656	0.999207	no
SLITRK2	SLITRK2	SLITRK2	chrX:144899346-144907360	ES_b	D1_l	NOTEST	0.292018	0.669469	1.19696	0	1	1	no
SLITRK3	SLITRK3	SLITRK3	chr3:164904507-164914469	ES_b	D1_l	OK	2.40837	1.08824	-1.14606	-1.07548	0.30535	0.999207	no
SLITRK4	SLITRK4	SLITRK4	chrX:142710594-142723926	ES_b	D1_l	OK	2.79948	0.87425	-1.67904	-1.91254	0.0653	0.999207	no
SLITRK5	SLITRK5	SLITRK5	chr13:88324869-88331870	ES_b	D1_l	OK	2.36532	7.62711	1.6891	1.96372	0.06245	0.999207	no
SLITRK6	SLITRK6	SLITRK6	chr13:86366921-86373483	ES_b	D1_l	NOTEST	0.0358123	0.045622	0.349274	0	1	1	no
SLK	SLK	SLK	chr10:105726942-105788991	ES_b	D1_l	OK	10.8213	8.13304	-0.412006	-0.723819	0.4498	0.999207	no
SLMAP	SLMAP	SLMAP	chr3:57742982-57915730	ES_b	D1_l	OK	11.5285	8.77357	-0.393971	-0.614653	0.5329	0.999207	no
SLMO1	SLMO1	SLMO1	chr18:12407894-12432236	ES_b	D1_l	OK	3.64018	2.67759	-0.443075	-0.359863	0.72795	0.999207	no
SLMO2	SLMO2	SLMO2	chr20:57603732-57617901	ES_b	D1_l	OK	17.0357	13.5439	-0.330917	-0.295254	0.7624	0.999207	no
SLMO2-ATP5E	SLMO2-ATP5E	SLMO2-ATP5E	chr20:57603732-57617901	ES_b	D1_l	OK	11.4752	13.1861	0.200504	0.0904911	0.90795	0.999207	no
SLN	SLN	SLN	chr11:107578100-107582787	ES_b	D1_l	NOTEST	0	0.284129	inf	0	1	1	no
SLPI	SLPI	SLPI	chr20:43880879-43883205	ES_b	D1_l	NOTEST	0	0.319941	inf	0	1	1	no
SLTM	SLTM	SLTM	chr15:59171243-59225852	ES_b	D1_l	OK	26.797	65.5278	1.29004	2.48008	0.0127	0.64237	no
SLU7	SLU7	SLU7	chr5:159828647-159846168	ES_b	D1_l	OK	9.95052	14.1476	0.507713	0.815016	0.41055	0.999207	no
SLURP1	SLURP1	SLURP1	chr8:143822361-143823829	ES_b	D1_l	NOTEST	0	0	0	0	1	1	no
SLX1A	SLX1A	SLX1A	chr16:30204255-30218248	ES_b	D1_l	NOTEST	0	0	0	0	1	1	no
SLX1A-SULT1A3	SLX1A-SULT1A3	SLX1A-SULT1A3	chr16:30204255-30218248	ES_b	D1_l	NOTEST	0	0	0	0	1	1	no
SLX4	SLX4	SLX4	chr16:3631183-3661585	ES_b	D1_l	OK	3.2861	2.81934	-0.221018	-0.28129	0.78875	0.999207	no
SLX4IP	SLX4IP	SLX4IP	chr20:10415950-10604027	ES_b	D1_l	OK	1.36057	2.50252	0.879174	0.681692	0.4941	0.999207	no
SMA4	SMA4	SMA4	chr5:69423288-69881629	ES_b	D1_l	NOTEST	0	0	0	0	1	1	no
SMA5	SMA5	SMA5	chr5:69423288-69881629	ES_b	D1_l	NOTEST	0.0432552	0	#NAME?	0	1	1	no
SMAD1	SMAD1	SMAD1	chr4:146402950-146480325	ES_b	D1_l	OK	9.05721	16.1044	0.830319	1.19815	0.2235	0.999207	no
SMAD1-AS1	SMAD1-AS1	SMAD1-AS1	chr4:146402950-146480325	ES_b	D1_l	NOTEST	0	0	0	0	1	1	no
SMAD1-AS2	SMAD1-AS2	SMAD1-AS2	chr4:146402950-146480325	ES_b	D1_l	NOTEST	0	0	0	0	1	1	no
SMAD2	SMAD2	SMAD2	chr18:45359465-45457517	ES_b	D1_l	OK	11.8702	10.4509	-0.183716	-0.333373	0.7415	0.999207	no
SMAD3	SMAD3	SMAD3	chr15:67358194-67487533	ES_b	D1_l	OK	5.86327	7.97513	0.443802	0.655837	0.5087	0.999207	no
SMAD4	SMAD4	SMAD4	chr18:48556582-48611411	ES_b	D1_l	OK	15.7927	16.4255	0.0566788	0.105642	0.916	0.999207	no
SMAD5	SMAD5	SMAD5	chr5:135465202-135518422	ES_b	D1_l	OK	21.4941	18.179	-0.241664	-0.449199	0.6513	0.999207	no
SMAD5-AS1	SMAD5-AS1	SMAD5-AS1	chr5:135465202-135518422	ES_b	D1_l	NOTEST	0.0502263	0	#NAME?	0	1	1	no
SMAD6	SMAD6	SMAD6	chr15:66994673-67074337	ES_b	D1_l	OK	0.827251	1.41116	0.770487	0.561183	0.57835	0.999207	no
SMAD7	SMAD7	SMAD7	chr18:46446222-46477081	ES_b	D1_l	OK	5.33274	3.7873	-0.493708	-0.467637	0.64675	0.999207	no
SMAD9	SMAD9	SMAD9	chr13:37418967-37494409	ES_b	D1_l	NOTEST	0.198837	0.28818	0.535388	0	1	1	no
SMAGP	SMAGP	SMAGP	chr12:51632507-51664202	ES_b	D1_l	OK	5.14208	18.1366	1.81848	1.11256	0.22425	0.999207	no
SMAP1	SMAP1	SMAP1	chr6:71377473-71666788	ES_b	D1_l	OK	14.878	19.6944	0.404608	0.667802	0.5091	0.999207	no
SMAP2	SMAP2	SMAP2	chr1:40839377-40888998	ES_b	D1_l	OK	3.37906	7.37883	1.12677	1.24741	0.20645	0.999207	no
SMARCA1	SMARCA1	SMARCA1	chrX:128580477-128657482	ES_b	D1_l	OK	35.5524	34.4545	-0.0452509	-0.0857306	0.93195	0.999207	no
SMARCA2	SMARCA2	SMARCA2	chr9:2015218-2193623	ES_b	D1_l	OK	2.09384	3.97323	0.924159	0.845924	0.3708	0.999207	no
SMARCA4	SMARCA4	SMARCA4	chr19:11071597-11172958	ES_b	D1_l	OK	42.9847	45.512	0.082422	0.157487	0.87315	0.999207	no
SMARCA5	SMARCA5	SMARCA5	chr4:144434615-144478642	ES_b	D1_l	OK	52.8196	59.0806	0.161612	0.326598	0.73645	0.999207	no
SMARCA5-AS1	SMARCA5-AS1	SMARCA5-AS1	chr4:144434615-144478642	ES_b	D1_l	NOTEST	0	0	0	0	1	1	no
SMARCAD1	SMARCAD1	SMARCAD1	chr4:95128758-95212443	ES_b	D1_l	OK	23.2373	31.3357	0.431366	0.800158	0.4123	0.999207	no
SMARCAL1	SMARCAL1	SMARCAL1	chr2:217277136-217347774	ES_b	D1_l	OK	9.8012	10.1499	0.0504337	0.0721517	0.9434	0.999207	no
SMARCB1	SMARCB1	SMARCB1	chr22:24129149-24181199	ES_b	D1_l	OK	74.2019	93.457	0.332847	0.582775	0.55695	0.999207	no
SMARCC1	SMARCC1	SMARCC1	chr3:47627377-47823405	ES_b	D1_l	OK	83.2792	98.9047	0.248083	0.503765	0.602	0.999207	no
SMARCC2	SMARCC2	SMARCC2	chr12:56555635-56583351	ES_b	D1_l	OK	19.9074	27.0293	0.441221	0.814058	0.3991	0.999207	no
SMARCD1	SMARCD1	SMARCD1	chr12:50478982-50494494	ES_b	D1_l	OK	64.8564	90.5988	0.482243	0.944025	0.3397	0.999207	no
SMARCD2	SMARCD2	SMARCD2	chr17:61909440-61920351	ES_b	D1_l	OK	51.5604	36.485	-0.49896	-0.8898	0.37165	0.999207	no
SMARCD3	SMARCD3	SMARCD3	chr7:150936058-150974231	ES_b	D1_l	OK	2.99862	2.15936	-0.473699	-0.398372	0.6731	0.999207	no
SMARCE1	SMARCE1	SMARCE1	chr17:38783975-38804103	ES_b	D1_l	OK	82.5999	98.6603	0.256331	0.503043	0.5998	0.999207	no
SMC1A	SMC1A	SMC1A	chrX:53401069-53449677	ES_b	D1_l	OK	24.1933	34.931	0.529903	1.0497	0.2851	0.999207	no
SMC1B	SMC1B	SMC1B	chr22:45739944-45809500	ES_b	D1_l	NOTEST	0.160747	0	#NAME?	0	1	1	no
SMC2	SMC2	SMC2	chr9:106856540-106903700	ES_b	D1_l	OK	13.4246	22.8488	0.767242	1.37933	0.1689	0.999207	no
SMC2-AS1	SMC2-AS1	SMC2-AS1	chr9:106842304-106854755	ES_b	D1_l	NOTEST	0.0218581	0.0182069	-0.263682	0	1	1	no
SMC3	SMC3	SMC3	chr10:112327448-112364392	ES_b	D1_l	OK	43.1244	68.1449	0.660101	1.30859	0.1932	0.999207	no
SMC4	SMC4	SMC4	chr3:159974773-160152749	ES_b	D1_l	OK	37.2512	51.3838	0.464027	0.816357	0.3936	0.999207	no
SMC5	SMC5	SMC5	chr9:72873877-72969789	ES_b	D1_l	OK	11.0873	10.8957	-0.0251387	-0.0435975	0.9659	0.999207	no
SMC5-AS1	SMC5-AS1	SMC5-AS1	chr9:72658496-72873790	ES_b	D1_l	NOTEST	0.19848	0	#NAME?	0	1	1	no
SMC6	SMC6	SMC6	chr2:17845078-17935096	ES_b	D1_l	OK	19.906	21.0023	0.0773432	0.143942	0.8814	0.999207	no
SMCHD1	SMCHD1	SMCHD1	chr18:2655885-2805015	ES_b	D1_l	OK	15.3966	19.4864	0.339858	0.652431	0.5089	0.999207	no
SMCO1	SMCO1	SMCO1	chr3:196233749-196242237	ES_b	D1_l	NOTEST	0	0.0371743	inf	0	1	1	no
SMCO2	SMCO2	SMCO2	chr12:27619742-27655118	ES_b	D1_l	NOTEST	0.11409	0.158095	0.470612	0	1	1	no
SMCO3	SMCO3	SMCO3	chr12:14956505-14976791	ES_b	D1_l	NOTEST	0	0	0	0	1	1	no
SMCO4	SMCO4	SMCO4	chr11:93211638-93276546	ES_b	D1_l	OK	25.2029	22.2174	-0.181904	-0.220578	0.821	0.999207	no
SMCP	SMCP	SMCP	chr1:152850797-152857523	ES_b	D1_l	NOTEST	0.12064	0	#NAME?	0	1	1	no
SMCR2	SMCR2	SMCR2	chr17:17577340-17581002	ES_b	D1_l	NOTEST	0.208855	0.189219	-0.142442	0	1	1	no
SMCR5	SMCR5	SMCR5	chr17:17584786-17740325	ES_b	D1_l	NOTEST	0	0.0561231	inf	0	1	1	no
SMCR8	SMCR8	SMCR8	chr17:18218593-18266877	ES_b	D1_l	OK	7.65748	9.08238	0.246202	0.337014	0.7355	0.999207	no
SMDT1	SMDT1	SMDT1	chr22:42475694-42480288	ES_b	D1_l	OK	8.35938	8.42339	0.0110062	0.0119554	0.9889	0.999207	no
SMG1	SMG1	SMG1	chr16:18816174-18937726	ES_b	D1_l	OK	16.78	20.1629	0.264955	0.527638	0.596	0.999207	no
SMG1P1	SMG1P1	SMG1P1	chr16:22430866-22503541	ES_b	D1_l	NOTEST	0.0164806	0.0138354	-0.25241	0	1	1	no
SMG1P2	SMG1P2	SMG1P2	chr16:30278913-30346695	ES_b	D1_l	NOTEST	0.455194	0.497815	0.129126	0	1	1	no
SMG1P3	SMG1P3	SMG1P3	chr16:21458003-21513602	ES_b	D1_l	NOTEST	0.569594	0.382361	-0.574999	0	1	1	no
SMG1P5	SMG1P5	SMG1P5	chr16:30278913-30346695	ES_b	D1_l	NOTEST	2.10231e-05	2.31561e-05	0.139417	0	1	1	no
SMG1P7	SMG1P7	SMG1P7	chr16:70253483-70259936	ES_b	D1_l	OK	1.1672	0.957884	-0.285134	-0.205717	0.8461	0.999207	no
SMG5	SMG5	SMG5	chr1:156219014-156252620	ES_b	D1_l	OK	34.7685	48.7888	0.488772	0.929413	0.35625	0.999207	no
SMG6	SMG6	SMG6	chr17:1963132-2207069	ES_b	D1_l	OK	10.9566	15.8511	0.532783	0.868243	0.36485	0.999207	no
SMG7	SMG7	SMG7	chr1:183441505-183523328	ES_b	D1_l	OK	23.696	37.0486	0.644779	1.23086	0.2109	0.999207	no
SMG7-AS1	SMG7-AS1	SMG7-AS1	chr1:183430010-183441117	ES_b	D1_l	NOTEST	0.064784	0.0894712	0.465786	0	1	1	no
SMG8	SMG8	SMG8	chr17:57287370-57292611	ES_b	D1_l	OK	10.1277	14.6535	0.532939	0.812941	0.41465	0.999207	no
SMG9	SMG9	SMG9	chr19:44235300-44259142	ES_b	D1_l	OK	8.4671	20.8381	1.29928	1.76292	0.08575	0.999207	no
SMIM1	SMIM1	SMIM1	chr1:3689324-3692546	ES_b	D1_l	OK	1.56051	0.231008	-2.756	-0.993627	0.2826	0.999207	no
SMIM10	SMIM10	SMIM10	chrX:134124967-134126503	ES_b	D1_l	OK	1.89474	2.66634	0.492861	0.376135	0.70455	0.999207	no
SMIM10L1	SMIM10L1	SMIM10L1	chr12:10998447-11328619	ES_b	D1_l	OK	6.69153	10.4911	0.648763	0.941322	0.34455	0.999207	no
SMIM10L2A	SMIM10L2A	SMIM10L2A	chrX:134555867-134560225	ES_b	D1_l	OK	3.75774	2.05294	-0.872173	-0.834835	0.398	0.999207	no
SMIM10L2B	SMIM10L2B	SMIM10L2B	chrX:134229014-134232733	ES_b	D1_l	OK	3.67484	1.69715	-1.11456	-1.02948	0.30735	0.999207	no
SMIM11	SMIM11	SMIM11	chr21:35747748-35761452	ES_b	D1_l	OK	12.7229	8.99838	-0.499694	-0.488871	0.62	0.999207	no
SMIM12	SMIM12	SMIM12	chr1:35315962-35325417	ES_b	D1_l	OK	7.17138	7.69207	0.101121	0.154343	0.8755	0.999207	no
SMIM13	SMIM13	SMIM13	chr6:11094265-11138969	ES_b	D1_l	OK	4.96314	5.13805	0.0499692	0.0660695	0.9433	0.999207	no
SMIM14	SMIM14	SMIM14	chr4:39046450-39640481	ES_b	D1_l	OK	13.2341	5.16411	-1.35767	-0.45287	0.4348	0.999207	no
SMIM15	SMIM15	SMIM15	chr5:60453535-60527907	ES_b	D1_l	OK	16.8359	19.2127	0.190514	0.305819	0.75195	0.999207	no
SMIM17	SMIM17	SMIM17	chr19:57154526-57168614	ES_b	D1_l	NOTEST	0.657844	0.681027	0.0499659	0	1	1	no
SMIM18	SMIM18	SMIM18	chr8:30436030-30515738	ES_b	D1_l	NOTEST	0	0	0	0	1	1	no
SMIM19	SMIM19	SMIM19	chr8:42273979-42408140	ES_b	D1_l	OK	65.5902	32.6909	-1.00459	-1.18376	0.24915	0.999207	no
SMIM2	SMIM2	SMIM2	chr13:44684684-44735393	ES_b	D1_l	NOTEST	0.075356	0	#NAME?	0	1	1	no
SMIM2-AS1	SMIM2-AS1	SMIM2-AS1	chr13:44684684-44735393	ES_b	D1_l	NOTEST	0.541009	0.561904	0.0546704	0	1	1	no
SMIM2-IT1	SMIM2-IT1	SMIM2-IT1	chr13:44684684-44735393	ES_b	D1_l	NOTEST	0	0	0	0	1	1	no
SMIM20	SMIM20	SMIM20	chr4:25915813-25931501	ES_b	D1_l	OK	39.9027	22.8792	-0.802451	-1.11479	0.2621	0.999207	no
SMIM21	SMIM21	SMIM21	chr18:73121430-73139658	ES_b	D1_l	NOTEST	0	0	0	0	1	1	no
SMIM22	SMIM22	SMIM22	chr16:4827614-4846492	ES_b	D1_l	NOTEST	0	0.191191	inf	0	1	1	no
SMIM23	SMIM23	SMIM23	chr5:171212875-171218092	ES_b	D1_l	NOTEST	0	0	0	0	1	1	no
SMIM24	SMIM24	SMIM24	chr19:3474404-3480540	ES_b	D1_l	OK	11.1762	2.12091	-2.39768	-2.05292	0.07445	0.999207	no
SMIM3	SMIM3	SMIM3	chr5:150157507-150176298	ES_b	D1_l	OK	7.65938	13.7733	0.846579	1.09804	0.26785	0.999207	no
SMIM4	SMIM4	SMIM4	chr3:52570620-52574586	ES_b	D1_l	OK	31.6696	34.8302	0.137239	0.135481	0.88585	0.999207	no
SMIM5	SMIM5	SMIM5	chr17:73584138-73704142	ES_b	D1_l	NOTEST	0	0.0182269	inf	0	1	1	no
SMIM6	SMIM6	SMIM6	chr17:73584138-73704142	ES_b	D1_l	NOTEST	0	0	0	0	1	1	no
SMIM7	SMIM7	SMIM7	chr19:16756958-16770968	ES_b	D1_l	OK	37.894	64.6481	0.77064	1.24052	0.212	0.999207	no
SMIM8	SMIM8	SMIM8	chr6:87992696-88052046	ES_b	D1_l	OK	5.7476	3.76144	-0.611677	-0.602915	0.54035	0.999207	no
SMIM9	SMIM9	SMIM9	chrX:154051622-154062937	ES_b	D1_l	NOTEST	0	0	0	0	1	1	no
SMKR1	SMKR1	SMKR1	chr7:129142319-129152773	ES_b	D1_l	OK	0.639317	0.752568	0.235291	0.149912	0.87595	0.999207	no
SMLR1	SMLR1	SMLR1	chr6:131148544-131158276	ES_b	D1_l	NOTEST	0	0	0	0	1	1	no
SMN1	SMN1,SMN2	SMN1,SMN2	chr5:70220767-70248842	ES_b	D1_l	OK	1.15237	1.5356	0.414193	0.224121	0.83415	0.999207	no
SMN2	SMN2	SMN2	chr5:70220767-70248842	ES_b	D1_l	OK	1.10472	1.45973	0.402019	0.199314	0.83325	0.999207	no
SMNDC1	SMNDC1	SMNDC1	chr10:112052797-112064707	ES_b	D1_l	OK	23.9577	42.4472	0.825179	1.39664	0.15585	0.999207	no
SMO	SMO	SMO	chr7:128828712-128853385	ES_b	D1_l	OK	28.3611	39.6486	0.483358	0.854658	0.3943	0.999207	no
SMOC1	SMOC1	SMOC1	chr14:70346113-70499083	ES_b	D1_l	OK	0.958037	1.02005	0.0904877	0.0749257	0.93355	0.999207	no
SMOC2	SMOC2	SMOC2	chr6:168841830-169068674	ES_b	D1_l	OK	3.30225	1.3588	-1.28112	-1.17802	0.23635	0.999207	no
SMOX	SMOX	SMOX	chr20:4129425-4168394	ES_b	D1_l	OK	4.02102	6.87076	0.772909	0.743306	0.4454	0.999207	no
SMPD1	SMPD1	SMPD1	chr11:6411643-6416228	ES_b	D1_l	OK	0.166575	1.18696	2.83303	1.83417	0.1385	0.999207	no
SMPD2	SMPD2	SMPD2	chr6:109711417-109765122	ES_b	D1_l	OK	6.16431	6.00601	-0.0375322	-0.0362288	0.96815	0.999207	no
SMPD3	SMPD3	SMPD3	chr16:68392229-68482409	ES_b	D1_l	NOTEST	0.0413866	0.519492	3.64986	0	1	1	no
SMPD4	SMPD4	SMPD4	chr2:130908964-130948300	ES_b	D1_l	OK	18.3232	24.3482	0.410144	0.671308	0.5008	0.999207	no
SMPDL3A	SMPDL3A	SMPDL3A	chr6:123110193-123130864	ES_b	D1_l	OK	0.994277	0.878787	-0.178135	-0.123913	0.91595	0.999207	no
SMPDL3B	SMPDL3B	SMPDL3B	chr1:28261465-28285668	ES_b	D1_l	OK	22.4849	25.0517	0.155953	0.231269	0.82355	0.999207	no
SMPX	SMPX	SMPX	chrX:21724089-21776278	ES_b	D1_l	NOTEST	0	0.165537	inf	0	1	1	no
SMR3A	SMR3A	SMR3A	chr4:71226492-71232823	ES_b	D1_l	NOTEST	0	0	0	0	1	1	no
SMR3B	SMR3B	SMR3B	chr4:71248794-71255961	ES_b	D1_l	NOTEST	0	0	0	0	1	1	no
SMS	SMS	SMS	chrX:21958690-22012955	ES_b	D1_l	OK	72.7123	127.884	0.814562	1.55633	0.1146	0.999207	no
SMTN	SMTN	SMTN	chr22:31477281-31500610	ES_b	D1_l	OK	3.16895	2.4148	-0.392102	-0.363388	0.7119	0.999207	no
SMTNL1	SMTNL1	SMTNL1	chr11:57310113-57317747	ES_b	D1_l	NOTEST	0.126926	0.0889092	-0.513581	0	1	1	no
SMTNL2	SMTNL2	SMTNL2	chr17:4487275-4511614	ES_b	D1_l	OK	2.03227	1.43241	-0.504651	-0.376146	0.70155	0.999207	no
SMU1	SMU1	SMU1	chr9:33041849-33076714	ES_b	D1_l	OK	13.5551	14.8515	0.131775	0.236152	0.8107	0.999207	no
SMUG1	SMUG1	SMUG1	chr12:54574141-54582778	ES_b	D1_l	OK	11.9615	13.9024	0.216938	0.209811	0.81815	0.999207	no
SMURF1	SMURF1	SMURF1	chr7:98476112-98741743	ES_b	D1_l	OK	9.98074	9.83569	-0.0211208	-0.0190437	0.983	0.999207	no
SMURF2	SMURF2	SMURF2	chr17:62540734-62658386	ES_b	D1_l	OK	8.7223	12.1228	0.474947	0.726856	0.46765	0.999207	no
SMYD1	SMYD1	SMYD1	chr2:88367298-88412902	ES_b	D1_l	NOTEST	0.0785401	0.049658	-0.661405	0	1	1	no
SMYD2	SMYD2	SMYD2	chr1:214454564-214510477	ES_b	D1_l	OK	1.54999	24.3515	3.97369	3.60285	0.0146	0.677659	no
SMYD3	SMYD3	SMYD3	chr1:245912641-246670644	ES_b	D1_l	OK	24.8226	11.2261	-1.14479	-1.51543	0.1439	0.999207	no
SMYD4	SMYD4	SMYD4	chr17:1682828-1733175	ES_b	D1_l	OK	6.97019	9.0476	0.376337	0.543498	0.59205	0.999207	no
SMYD5	SMYD5	SMYD5	chr2:73441365-73454355	ES_b	D1_l	OK	28.1876	35.9997	0.352923	0.614884	0.5351	0.999207	no
SNAI1	SNAI1	SNAI1	chr20:48599512-48605420	ES_b	D1_l	OK	3.62134	2.94564	-0.297943	-0.257904	0.7973	0.999207	no
SNAI2	SNAI2	SNAI2	chr8:49830238-49833999	ES_b	D1_l	NOTEST	0.442772	0.671753	0.601365	0	1	1	no
SNAI3	SNAI3	SNAI3	chr16:88729780-88753594	ES_b	D1_l	OK	2.91712	0.838852	-1.79806	-0.988045	0.1106	0.999207	no
SNAI3-AS1	SNAI3-AS1	SNAI3-AS1	chr16:88729780-88753594	ES_b	D1_l	OK	1.06212	0.896383	-0.244754	-0.115317	0.8956	0.999207	no
SNAP23	SNAP23	SNAP23	chr15:42787503-42825259	ES_b	D1_l	OK	25.8164	34.244	0.407561	0.696207	0.47635	0.999207	no
SNAP25	SNAP25	SNAP25	chr20:10004459-10288066	ES_b	D1_l	NOTEST	0.312848	0.170687	-0.874105	0	1	1	no
SNAP25-AS1	SNAP25-AS1	SNAP25-AS1	chr20:10004459-10288066	ES_b	D1_l	NOTEST	0	0	0	0	1	1	no
SNAP29	SNAP29	SNAP29	chr22:21213291-21245501	ES_b	D1_l	OK	3.97601	5.05597	0.346667	0.442461	0.6592	0.999207	no
SNAP47	SNAP47	SNAP47	chr1:227916239-227968932	ES_b	D1_l	OK	16.44	16.106	-0.0296136	-0.0406261	0.9661	0.999207	no
SNAP91	SNAP91	SNAP91	chr6:84262604-84419127	ES_b	D1_l	NOTEST	0.592151	0.682881	0.205669	0	1	1	no
SNAPC1	SNAPC1	SNAPC1	chr14:62229074-62263146	ES_b	D1_l	OK	16.2314	9.01737	-0.848005	-1.20498	0.22485	0.999207	no
SNAPC2	SNAPC2	SNAPC2	chr19:7985193-7988136	ES_b	D1_l	OK	7.12094	3.80963	-0.902414	-0.817595	0.4005	0.999207	no
SNAPC3	SNAPC3	SNAPC3	chr9:15422781-15461627	ES_b	D1_l	OK	16.1524	12.363	-0.385716	-0.591772	0.5599	0.999207	no
SNAPC4	SNAPC4	SNAPC4	chr9:139270028-139292889	ES_b	D1_l	OK	4.26308	4.77712	0.164246	0.203125	0.8392	0.999207	no
SNAPC5	SNAPC5	SNAPC5	chr15:66679210-66790146	ES_b	D1_l	OK	15.0249	9.68161	-0.634041	-0.335909	0.7158	0.999207	no
SNAPIN	SNAPIN	SNAPIN	chr1:153631129-153643504	ES_b	D1_l	OK	21.9925	27.9084	0.343689	0.134629	0.91205	0.999207	no
SNAR-A1	SNAR-A1	SNAR-A1	chr19:48421685-48421807	ES_b	D1_l	NOTEST	0	0	0	0	1	1	no
SNAR-A11	SNAR-A11	SNAR-A11	chr19:48427035-48427156	ES_b	D1_l	NOTEST	0	0	0	0	1	1	no
SNAR-A12	SNAR-A12	SNAR-A12	chr19:48410934-48411056	ES_b	D1_l	NOTEST	0	0	0	0	1	1	no
SNAR-A13	SNAR-A13	SNAR-A13	chr19:48448178-48448300	ES_b	D1_l	NOTEST	0	0	0	0	1	1	no
SNAR-A2	SNAR-A2	SNAR-A2	chr19:48437437-48437559	ES_b	D1_l	NOTEST	0	0	0	0	1	1	no
SNAR-A3	SNAR-A3	SNAR-A3	chr19:50610270-50610391	ES_b	D1_l	NOTEST	0	0	0	0	1	1	no
SNAR-A4	SNAR-A4	SNAR-A4	chr19:50615624-50615745	ES_b	D1_l	NOTEST	0	0	0	0	1	1	no
SNAR-A7	SNAR-A7	SNAR-A7	chr19:50626330-50626451	ES_b	D1_l	NOTEST	0	0	0	0	1	1	no
SNAR-A8	SNAR-A8	SNAR-A8	chr19:50631658-50631779	ES_b	D1_l	NOTEST	0	0	0	0	1	1	no
SNAR-A9	SNAR-A9	SNAR-A9	chr19:50601082-50601203	ES_b	D1_l	NOTEST	0	0	0	0	1	1	no
SNAR-B1	SNAR-B1	SNAR-B1	chr19:50637001-50637121	ES_b	D1_l	NOTEST	0	0	0	0	1	1	no
SNAR-B2	SNAR-B2	SNAR-B2	chr19:50642374-50642494	ES_b	D1_l	NOTEST	0	0	0	0	1	1	no
SNAR-C1	SNAR-C1	SNAR-C1	chr19:48458938-48459058	ES_b	D1_l	NOTEST	0	0	0	0	1	1	no
SNAR-C2	SNAR-C2	SNAR-C2	chr19:48416307-48416427	ES_b	D1_l	NOTEST	0	0	0	0	1	1	no
SNAR-C3	SNAR-C3	SNAR-C3	chr19:48453552-48453671	ES_b	D1_l	NOTEST	0	0	0	0	1	1	no
SNAR-C4	SNAR-C4	SNAR-C4	chr19:48442797-48442917	ES_b	D1_l	NOTEST	0	0	0	0	1	1	no
SNAR-C5	SNAR-C5	SNAR-C5	chr19:48432074-48432194	ES_b	D1_l	NOTEST	0	0	0	0	1	1	no
SNAR-D	SNAR-D	SNAR-D	chr19:50643458-50643577	ES_b	D1_l	NOTEST	0	0	0	0	1	1	no
SNAR-E	SNAR-E	SNAR-E	chr19:47333841-47333961	ES_b	D1_l	NOTEST	0	0	0	0	1	1	no
SNAR-F	SNAR-F	SNAR-F	chr19:51108219-51108342	ES_b	D1_l	NOTEST	0	0	0	0	1	1	no
SNAR-G1	SNAR-G1	SNAR-G1	chr19:49540276-49540404	ES_b	D1_l	OK	88.7391	25.6039	-1.79321	-0.8322	0.41665	0.999207	no
SNAR-G2	SNAR-G2	SNAR-G2	chr19:49534925-49535044	ES_b	D1_l	OK	0	17.1213	inf	#NAME?	0.11885	0.999207	no
SNAR-H	SNAR-H	SNAR-H	chr2:77970821-78517857	ES_b	D1_l	NOTEST	0	0	0	0	1	1	no
SNAR-I	SNAR-I	SNAR-I	chr3:190595718-190595839	ES_b	D1_l	NOTEST	0	0	0	0	1	1	no
SNCA	SNCA	SNCA	chr4:90645249-90763142	ES_b	D1_l	OK	5.27564	2.88509	-0.870731	-0.932367	0.3664	0.999207	no
SNCA-AS1	SNCA-AS1	SNCA-AS1	chr4:90645249-90763142	ES_b	D1_l	NOTEST	0.358059	0	#NAME?	0	1	1	no
SNCAIP	SNCAIP	SNCAIP	chr5:121647385-121814782	ES_b	D1_l	OK	2.63106	2.44809	-0.10399	-0.101206	0.92395	0.999207	no
SNCB	SNCB	SNCB	chr5:176047209-176057557	ES_b	D1_l	OK	5.44815	3.41873	-0.672307	-0.559071	0.57245	0.999207	no
SNCG	SNCG	SNCG	chr10:88718287-88723017	ES_b	D1_l	OK	4.73302	1.53665	-1.62298	-1.21064	0.224	0.999207	no
SND1	SND1	SND1	chr7:127292201-127732659	ES_b	D1_l	OK	120.425	97.4706	-0.305095	-0.590895	0.53565	0.999207	no
SND1-IT1	SND1-IT1	SND1-IT1	chr7:127292201-127732659	ES_b	D1_l	NOTEST	0.392182	0.293164	-0.419815	0	1	1	no
SNED1	SNED1	SNED1	chr2:241938254-242041747	ES_b	D1_l	NOTEST	0.219923	0.0866345	-1.34399	0	1	1	no
SNF8	SNF8	SNF8	chr17:47007458-47022154	ES_b	D1_l	OK	43.2955	78.7106	0.862339	1.43077	0.14745	0.999207	no
SNHG1	SNHG1	SNHG1	chr11:62619459-62623360	ES_b	D1_l	OK	216.793	311.64	0.523561	1.0155	0.29565	0.999207	no
SNHG10	SNHG10	SNHG10	chr14:95999248-96001209	ES_b	D1_l	OK	7.39513	6.6097	-0.161989	-0.149555	0.87925	0.999207	no
SNHG11	SNHG11	SNHG11	chr20:37075296-37079564	ES_b	D1_l	OK	3.85675	8.74827	1.18161	1.0373	0.2609	0.999207	no
SNHG12	SNHG12	SNHG12	chr1:28879528-28908366	ES_b	D1_l	OK	30.3039	57.2348	0.917389	0.947537	0.33925	0.999207	no
SNHG15	SNHG15	SNHG15	chr7:45022626-45026259	ES_b	D1_l	OK	42.6377	74.4097	0.80336	1.15694	0.2358	0.999207	no
SNHG16	SNHG16	SNHG16	chr17:74553845-74561430	ES_b	D1_l	OK	48.8413	33.0254	-0.564528	-0.970747	0.3156	0.999207	no
SNHG17	SNHG17	SNHG17	chr20:37049238-37064018	ES_b	D1_l	OK	13.2443	26.5531	1.00352	1.18393	0.25005	0.999207	no
SNHG18	SNHG18	SNHG18	chr5:9546311-9550409	ES_b	D1_l	OK	7.20863	3.07697	-1.22821	-1.16946	0.25255	0.999207	no
SNHG19	SNHG19	SNHG19	chr16:2204782-2205359	ES_b	D1_l	OK	43.2242	31.9048	-0.438067	-0.398884	0.68385	0.999207	no
SNHG20	SNHG20	SNHG20	chr17:75084724-75213181	ES_b	D1_l	OK	3.65557	5.78549	0.662344	0.319061	0.4857	0.999207	no
SNHG21	SNHG21	SNHG21	chr15:83419315-83474822	ES_b	D1_l	OK	7.24529	7.20842	-0.00735984	-0.00586695	0.9959	0.999207	no
SNHG22	SNHG22	SNHG22	chr18:47340392-47721451	ES_b	D1_l	NOTEST	0.0545483	0	#NAME?	0	1	1	no
SNHG24	SNHG24	SNHG24	chr14:101433988-101452987	ES_b	D1_l	NOTEST	0	0	0	0	1	1	no
SNHG25	SNHG25	SNHG25	chr17:62223329-62223669	ES_b	D1_l	OK	289.016	614.053	1.08721	0.635029	0.531	0.999207	no
SNHG3	SNHG3	SNHG3	chr1:28832454-28865708	ES_b	D1_l	OK	61.8007	63.9847	0.0501024	0.0669984	0.9456	0.999207	no
SNHG4	SNHG4	SNHG4	chr5:138609440-138667366	ES_b	D1_l	OK	53.924	53.7217	-0.00542478	-0.00232457	0.97705	0.999207	no
SNHG5	SNHG5	SNHG5	chr6:86386724-86388451	ES_b	D1_l	OK	198.507	265.851	0.421431	0.725617	0.453	0.999207	no
SNHG6	SNHG6	SNHG6	chr8:67782983-67837777	ES_b	D1_l	OK	322.768	277.99	-0.215468	-0.368068	0.7084	0.999207	no
SNHG7	SNHG7	SNHG7	chr9:139607023-139622636	ES_b	D1_l	OK	17.311	29.6229	0.775028	0.730192	0.4601	0.999207	no
SNHG8	SNHG8	SNHG8	chr4:119199916-119200978	ES_b	D1_l	OK	306.687	360.442	0.232996	0.300195	0.75965	0.999207	no
SNHG9	SNHG9	SNHG9	chr16:2014996-2015505	ES_b	D1_l	OK	38.6916	42.2278	0.126174	0.0878607	0.93355	0.999207	no
SNIP1	SNIP1	SNIP1	chr1:38000049-38019945	ES_b	D1_l	OK	7.50167	7.06686	-0.086143	-0.123665	0.89975	0.999207	no
SNN	SNN	SNN	chr16:11762288-11836734	ES_b	D1_l	OK	43.4013	38.5513	-0.170959	-0.299914	0.76595	0.999207	no
SNORA1	SNORA1	SNORA1	chr11:93465169-93465299	ES_b	D1_l	OK	166.969	132.483	-0.333775	-0.222055	0.81315	0.999207	no
SNORA10	SNORA10	SNORA10	chr16:2012061-2014827	ES_b	D1_l	OK	38.174	44.0574	0.206793	0.0128086	0.86955	0.999207	no
SNORA11	SNORA11	SNORA11	chrX:54834031-54842448	ES_b	D1_l	NOTEST	0	0	0	0	1	1	no
SNORA11B	SNORA11B	SNORA11B	chr14:91580356-91691740	ES_b	D1_l	NOTEST	0	0	0	0	1	1	no
SNORA11C	SNORA11C	SNORA11C	chrX:47229998-47273098	ES_b	D1_l	NOTEST	0	0	0	0	1	1	no
SNORA11D	SNORA11D	SNORA11D	chrX:51927918-51935366	ES_b	D1_l	NOTEST	0	0	0	0	1	1	no
SNORA12	SNORA12	SNORA12	chr10:101992052-102027438	ES_b	D1_l	NOTEST	0	0	0	0	1	1	no
SNORA13	SNORA13	SNORA13	chr5:111496222-111498198	ES_b	D1_l	OK	38.174	22.0287	-0.793207	-0.0896256	0.733	0.999207	no
SNORA14A	SNORA14A	SNORA14A	chr7:75544419-75623992	ES_b	D1_l	NOTEST	0	0	0	0	1	1	no
SNORA14B	SNORA14B	SNORA14B	chr1:235272657-235292256	ES_b	D1_l	OK	24.0113	10.392	-1.20824	-0.0407794	0.59295	0.999207	no
SNORA15	SNORA15	SNORA15	chr7:56119377-56131682	ES_b	D1_l	NOTEST	0	0	0	0	1	1	no
SNORA16A	SNORA16A	SNORA16A	chr1:28879528-28908366	ES_b	D1_l	OK	37.0747	85.5773	1.20679	0.153361	0.6684	0.999207	no
SNORA16B	SNORA16B	SNORA16B	chr1:212458878-212535205	ES_b	D1_l	OK	12.7247	0	#NAME?	#NAME?	0.22465	0.999207	no
SNORA17	SNORA17	SNORA17	chr9:139607023-139622636	ES_b	D1_l	NOTEST	0	0	0	0	1	1	no
SNORA18	SNORA18	SNORA18	chr11:93466631-93466763	ES_b	D1_l	OK	117.951	170.161	0.528721	0.35227	0.72945	0.999207	no
SNORA19	SNORA19	SNORA19	chr10:120794540-120840334	ES_b	D1_l	NOTEST	0	0	0	0	1	1	no
SNORA20	SNORA20	SNORA20	chr6:160181290-160210735	ES_b	D1_l	OK	0	56.8566	inf	#NAME?	0.0895	0.999207	no
SNORA21	SNORA21	SNORA21	chr17:37006320-37010053	ES_b	D1_l	OK	25.4493	33.043	0.376718	0.010602	0.81395	0.999207	no
SNORA22	SNORA22	SNORA22	chr7:65111923-65235797	ES_b	D1_l	OK	24.7165	0	#NAME?	#NAME?	0.2322	0.999207	no
SNORA23	SNORA23	SNORA23	chr11:9406168-9469674	ES_b	D1_l	OK	6.8556	8.90121	0.376718	0.0148936	0.81635	0.999207	no
SNORA24	SNORA24	SNORA24	chr4:119199916-119200978	ES_b	D1_l	OK	40.5089	70.1225	0.791638	0.105121	0.7598	0.999207	no
SNORA25	SNORA25	SNORA25	chr11:93463680-93463812	ES_b	D1_l	OK	52.4225	102.097	0.96168	0.578479	0.58145	0.999207	no
SNORA26	SNORA26	SNORA26	chr4:53578620-53580305	ES_b	D1_l	OK	89.4883	108.444	0.277182	0.0309426	0.88435	0.999207	no
SNORA27	SNORA27	SNORA27	chr13:27825691-27830702	ES_b	D1_l	OK	141.661	136.245	-0.0562415	-0.0278855	0.9538	0.999207	no
SNORA28	SNORA28	SNORA28	chr14:103800338-103811361	ES_b	D1_l	NOTEST	0	0	0	0	1	1	no
SNORA29	SNORA29	SNORA29	chr6:160181290-160210735	ES_b	D1_l	OK	0	9.13546	inf	#NAME?	0.1609	0.999207	no
SNORA2A	SNORA2A	SNORA2A	chr12:49046994-49076035	ES_b	D1_l	OK	0	31.1759	inf	#NAME?	0.2006	0.999207	no
SNORA2B	SNORA2B	SNORA2B	chr12:49046994-49076035	ES_b	D1_l	NOTEST	0	0	0	0	1	1	no
SNORA30	SNORA30	SNORA30	chr16:30710461-30751450	ES_b	D1_l	NOTEST	0	0	0	0	1	1	no
SNORA31	SNORA31	SNORA31	chr13:45907605-45915419	ES_b	D1_l	OK	27.8281	0	#NAME?	#NAME?	0.1177	0.999207	no
SNORA32	SNORA32	SNORA32	chr11:93464144-93464265	ES_b	D1_l	OK	55.4928	128.091	1.20679	0.685521	0.48795	0.999207	no
SNORA33	SNORA33	SNORA33	chr6:133135707-133138703	ES_b	D1_l	OK	76.348	143.186	0.907233	0.0582804	0.7324	0.999207	no
SNORA34	SNORA34	SNORA34	chr12:49046994-49076035	ES_b	D1_l	OK	0	19.6306	inf	#NAME?	0.2177	0.999207	no
SNORA35	SNORA35	SNORA35	chrX:113818550-114144624	ES_b	D1_l	NOTEST	0	0	0	0	1	1	no
SNORA36A	SNORA36A	SNORA36A	chrX:153991016-154005964	ES_b	D1_l	NOTEST	0	0	0	0	1	1	no
SNORA36B	SNORA36B	SNORA36B	chr1:220321609-220445843	ES_b	D1_l	OK	13.5018	0	#NAME?	#NAME?	0.1755	0.999207	no
SNORA36C	SNORA36C	SNORA36C	chr2:69685126-69870977	ES_b	D1_l	NOTEST	0	0	0	0	1	1	no
SNORA37	SNORA37	SNORA37	chr18:51677970-51751158	ES_b	D1_l	OK	0	24.8305	inf	#NAME?	0.21645	0.999207	no
SNORA38	SNORA38	SNORA38	chr6_ssto_hap7:2919252-2936356	ES_b	D1_l	OK	26.2113	11.3441	-1.20824	-0.040034	0.6006	0.999207	no
SNORA38B	SNORA38B	SNORA38B	chr17:65713948-65740324	ES_b	D1_l	OK	13.1056	11.3441	-0.208245	-0.00871497	0.67775	0.999207	no
SNORA4	SNORA4	SNORA4	chr3:186501360-186524484	ES_b	D1_l	OK	147.416	166.86	0.178747	0.0146239	0.9343	0.999207	no
SNORA40	SNORA40	SNORA40	chr11:93468275-93468402	ES_b	D1_l	OK	137.297	158.457	0.206793	0.135682	0.8863	0.999207	no
SNORA41	SNORA41	SNORA41	chr2:207024317-207027653	ES_b	D1_l	OK	13.1056	68.0646	2.37672	0.162807	0.4764	0.999207	no
SNORA43	SNORA43	SNORA43	chr9:139607023-139622636	ES_b	D1_l	OK	34.2178	18.25	-0.90685	-0.0869179	0.7145	0.999207	no
SNORA44	SNORA44	SNORA44	chr1:28879528-28908366	ES_b	D1_l	OK	0	124.785	inf	#NAME?	0.16105	0.999207	no
SNORA45A	SNORA45A	SNORA45A	chr11:8703994-8711419	ES_b	D1_l	OK	27.8281	96.3509	1.79176	0.0780937	0.53675	0.999207	no
SNORA45B	SNORA45B	SNORA45B	chr11:8703994-8711419	ES_b	D1_l	OK	40.5055	105.183	1.37672	0.0707307	0.6019	0.999207	no
SNORA46	SNORA46	SNORA46	chr16:58549382-58663790	ES_b	D1_l	OK	0	10.392	inf	#NAME?	0.1374	0.999207	no
SNORA47	SNORA47	SNORA47	chr5:76372531-76444176	ES_b	D1_l	OK	22.0492	9.54279	-1.20824	-0.158938	0.59225	0.999207	no
SNORA48	SNORA48	SNORA48	chr17:7465308-7482324	ES_b	D1_l	OK	36.0169	207.839	2.52872	0.105271	0.3997	0.999207	no
SNORA49	SNORA49	SNORA49	chr12:132434464-132565011	ES_b	D1_l	NOTEST	0	0	0	0	1	1	no
SNORA51	SNORA51	SNORA51	chr20:2633177-2639039	ES_b	D1_l	OK	26.2113	22.6882	-0.208245	-0.00841097	0.8005	0.999207	no
SNORA52	SNORA52	SNORA52	chr11:809935-812876	ES_b	D1_l	OK	37.0747	106.972	1.52872	0.0922416	0.59495	0.999207	no
SNORA53	SNORA53	SNORA53	chr12:98987402-98995778	ES_b	D1_l	OK	5.38489	4.66111	-0.208245	-0.0102852	0.8843	0.999207	no
SNORA54	SNORA54	SNORA54	chr11:2965659-3013607	ES_b	D1_l	OK	0	14.9948	inf	#NAME?	0.16295	0.999207	no
SNORA55	SNORA55	SNORA55	chr1:40026484-40042521	ES_b	D1_l	NOTEST	0	0	0	0	1	1	no
SNORA56	SNORA56	SNORA56	chrX:153991016-154005964	ES_b	D1_l	OK	0	44.1589	inf	#NAME?	0.12975	0.999207	no
SNORA57	SNORA57	SNORA57	chr11:62430288-62441162	ES_b	D1_l	OK	16.4363	42.6813	1.37672	0.136871	0.62175	0.999207	no
SNORA58	SNORA58	SNORA58	chr3:131181044-131221860	ES_b	D1_l	NOTEST	0	0	0	0	1	1	no
SNORA59A	SNORA59A	SNORA59A	chr17:19437166-19482346	ES_b	D1_l	NOTEST	0	0	0	0	1	1	no
SNORA5A	SNORA5A	SNORA5A	chr7:45139698-45151346	ES_b	D1_l	OK	12.3582	53.4858	2.11368	0.158929	0.51945	0.999207	no
SNORA5B	SNORA5B	SNORA5B	chr7:45139698-45151346	ES_b	D1_l	OK	0	22.6882	inf	#NAME?	0.212	0.999207	no
SNORA5C	SNORA5C	SNORA5C	chr7:45139698-45151346	ES_b	D1_l	OK	0	19.6306	inf	#NAME?	0.19195	0.999207	no
SNORA6	SNORA6	SNORA6	chr3:39448179-39454032	ES_b	D1_l	OK	65.7453	113.817	0.791755	0.0974855	0.7656	0.999207	no
SNORA60	SNORA60	SNORA60	chr20:37075296-37079564	ES_b	D1_l	OK	23.3325	0	#NAME?	#NAME?	0.2332	0.999207	no
SNORA61	SNORA61	SNORA61	chr1:28879528-28908366	ES_b	D1_l	OK	222.625	445.623	1.00121	0.286171	0.70935	0.999207	no
SNORA62	SNORA62	SNORA62	chr3:39448179-39454032	ES_b	D1_l	OK	79.7996	94.1915	0.239214	0.0316005	0.91165	0.999207	no
SNORA63	SNORA63	SNORA63	chr3:186501360-186524484	ES_b	D1_l	OK	216.105	301.367	0.479789	0.0477375	0.8484	0.999207	no
SNORA64	SNORA64	SNORA64	chr16:2012061-2014827	ES_b	D1_l	OK	37.0747	128.366	1.79176	0.134541	0.5372	0.999207	no
SNORA65	SNORA65	SNORA65	chr9:130209952-130213711	ES_b	D1_l	OK	23.3325	40.3927	0.791755	0.0336237	0.746	0.999207	no
SNORA66	SNORA66	SNORA66	chr1:93297593-93427079	ES_b	D1_l	OK	38.1809	66.1358	0.792579	0.0251455	0.75525	0.999207	no
SNORA67	SNORA67	SNORA67	chr17:7465308-7482324	ES_b	D1_l	OK	113.394	294.458	1.37672	0.0952696	0.6005	0.999207	no
SNORA68	SNORA68	SNORA68	chr19:17970686-17974133	ES_b	D1_l	OK	0	99.1291	inf	#NAME?	0.20315	0.999207	no
SNORA69	SNORA69	SNORA69	chrX:118920466-118925622	ES_b	D1_l	OK	13.1056	0	#NAME?	#NAME?	0.21495	0.999207	no
SNORA70	SNORA70	SNORA70	chrX:153626405-153650063	ES_b	D1_l	OK	72.0403	103.92	0.52859	0.0479995	0.8321	0.999207	no
SNORA70B	SNORA70B	SNORA70B	chr2:61404554-61697849	ES_b	D1_l	OK	12.3582	0	#NAME?	#NAME?	0.16025	0.999207	no
SNORA70C	SNORA70C	SNORA70C	chr9:119187503-120177317	ES_b	D1_l	NOTEST	0	0	0	0	1	1	no
SNORA70D	SNORA70D	SNORA70D	chr16:71678828-71758604	ES_b	D1_l	NOTEST	0	0	0	0	1	1	no
SNORA70E	SNORA70E	SNORA70E	chr11:82684174-82782965	ES_b	D1_l	OK	0	10.392	inf	#NAME?	0.2413	0.999207	no
SNORA70F	SNORA70F	SNORA70F	chr2:165536694-165705906	ES_b	D1_l	NOTEST	0	0	0	0	1	1	no
SNORA70G	SNORA70G	SNORA70G	chr12:69004618-69054385	ES_b	D1_l	NOTEST	0	0	0	0	1	1	no
SNORA71A	SNORA71A	SNORA71A	chr20:37049238-37064018	ES_b	D1_l	OK	44.0984	66.7995	0.59911	0.113112	0.7919	0.999207	no
SNORA71B	SNORA71B	SNORA71B	chr20:37049238-37064018	ES_b	D1_l	OK	34.9987	30.2945	-0.208245	-0.0292485	0.83445	0.999207	no
SNORA71C	SNORA71C	SNORA71C	chr20:37049238-37064018	ES_b	D1_l	NOTEST	0	0	0	0	1	1	no
SNORA71D	SNORA71D	SNORA71D	chr20:37049238-37064018	ES_b	D1_l	OK	0	9.54279	inf	#NAME?	0.21615	0.999207	no
SNORA71E	SNORA71E	SNORA71E	chr20:37075296-37079564	ES_b	D1_l	OK	0	10.0982	inf	#NAME?	0.22395	0.999207	no
SNORA72	SNORA72	SNORA72	chr8:99053937-99057818	ES_b	D1_l	OK	52.4225	45.3764	-0.208245	-0.0075913	0.88255	0.999207	no
SNORA73B	SNORA73B	SNORA73B	chr1:28832454-28865708	ES_b	D1_l	OK	151.554	285.211	0.912197	0.16813	0.75035	0.999207	no
SNORA74A	SNORA74A	SNORA74A	chr5:138609440-138667366	ES_b	D1_l	OK	11.2402	14.5999	0.377291	0.0154219	0.85635	0.999207	no
SNORA74B	SNORA74B	SNORA74B	chr5:172410762-172461900	ES_b	D1_l	NOTEST	0	0	0	0	1	1	no
SNORA75	SNORA75	SNORA75	chr2:232319458-232329205	ES_b	D1_l	OK	0	9.81528	inf	#NAME?	0.12355	0.999207	no
SNORA76A	SNORA76A	SNORA76A	chr16:58549382-58663790	ES_b	D1_l	OK	23.3325	0	#NAME?	#NAME?	0.1189	0.999207	no
SNORA76C	SNORA76C	SNORA76C	chr17:62223698-62223831	ES_b	D1_l	OK	0	22.0287	inf	#NAME?	0.1081	0.999207	no
SNORA77	SNORA77	SNORA77	chr1:203595914-203713209	ES_b	D1_l	NOTEST	0	0	0	0	1	1	no
SNORA78	SNORA78	SNORA78	chr16:2014996-2015505	ES_b	D1_l	NOTEST	0	0	0	0	1	1	no
SNORA79	SNORA79	SNORA79	chr14:81641795-81687575	ES_b	D1_l	NOTEST	0	0	0	0	1	1	no
SNORA7A	SNORA7A	SNORA7A	chr3:12876443-12883081	ES_b	D1_l	NOTEST	0	0	0	0	1	1	no
SNORA7B	SNORA7B	SNORA7B	chr3:129101676-129118282	ES_b	D1_l	OK	10.7213	27.8407	1.37672	0.170518	0.6032	0.999207	no
SNORA8	SNORA8	SNORA8	chr11:93465526-93465665	ES_b	D1_l	OK	268.032	361.929	0.433301	0.309622	0.77365	0.999207	no
SNORA80A	SNORA80A	SNORA80A	chr21:33664123-33765312	ES_b	D1_l	NOTEST	0	0	0	0	1	1	no
SNORA80B	SNORA80B	SNORA80B	chr2:10580496-10588680	ES_b	D1_l	OK	0	10.0982	inf	#NAME?	0.2048	0.999207	no
SNORA80E	SNORA80E	SNORA80E	chr1:155882833-155904233	ES_b	D1_l	NOTEST	0	0	0	0	1	1	no
SNORA81	SNORA81	SNORA81	chr3:186501360-186524484	ES_b	D1_l	OK	99.0723	109.695	0.14694	0.0160383	0.9473	0.999207	no
SNORA84	SNORA84	SNORA84	chr9:94972489-95056038	ES_b	D1_l	OK	0	11.0143	inf	#NAME?	0.1345	0.999207	no
SNORA9	SNORA9	SNORA9	chr7:45022626-45026259	ES_b	D1_l	OK	50.8987	88.1147	0.791755	0.130618	0.75765	0.999207	no
SNORD10	SNORD10	SNORD10	chr17:7465308-7482324	ES_b	D1_l	OK	25.2931	65.6803	1.37672	0.052179	0.6113	0.999207	no
SNORD100	SNORD100	SNORD100	chr6:133135707-133138703	ES_b	D1_l	OK	896.144	1034.26	0.206793	0.0120576	0.9128	0.999207	no
SNORD101	SNORD101	SNORD101	chr6:133135707-133138703	ES_b	D1_l	OK	371.502	643.137	0.791755	0.0289498	0.74465	0.999207	no
SNORD102	SNORD102	SNORD102	chr13:27825691-27830702	ES_b	D1_l	OK	401.283	347.346	-0.208245	-0.0519658	0.661	0.999207	no
SNORD103B	SNORD103B	SNORD103B	chr1:31404352-31538564	ES_b	D1_l	NOTEST	0	0	0	0	1	1	no
SNORD104	SNORD104	SNORD104	chr17:62223329-62223669	ES_b	D1_l	OK	687.863	198.469	-1.79321	-0.448073	0.38925	0.999207	no
SNORD105	SNORD105	SNORD105	chr19:10216898-10230599	ES_b	D1_l	NOTEST	0	0	0	0	1	1	no
SNORD105B	SNORD105B	SNORD105B	chr19:10216898-10230599	ES_b	D1_l	NOTEST	0	0	0	0	1	1	no
SNORD107	SNORD107	SNORD107	chr15:25227140-25228937	ES_b	D1_l	NOTEST	0	0	0	0	1	1	no
SNORD108	SNORD108	SNORD108	chr15:25230006-25233379	ES_b	D1_l	OK	0	985.19	inf	#NAME?	0.14175	0.999207	no
SNORD109B	SNORD109B	SNORD109B	chr15:25523489-25523556	ES_b	D1_l	NOTEST	0	0	0	0	1	1	no
SNORD11	SNORD11	SNORD11	chr2:203130514-203168384	ES_b	D1_l	OK	90.1651	0	#NAME?	#NAME?	0.1474	0.999207	no
SNORD110	SNORD110	SNORD110	chr20:2633177-2639039	ES_b	D1_l	OK	480.859	971.195	1.01415	0.0629659	0.66235	0.999207	no
SNORD111	SNORD111	SNORD111	chr16:70557690-70611571	ES_b	D1_l	NOTEST	0	0	0	0	1	1	no
SNORD111B	SNORD111B	SNORD111B	chr16:70557690-70611571	ES_b	D1_l	NOTEST	0	0	0	0	1	1	no
SNORD113-1	SNORD113-1	SNORD113-1	chr14:101391157-101391227	ES_b	D1_l	NOTEST	0	0	0	0	1	1	no
SNORD113-2	SNORD113-2	SNORD113-2	chr14:101393678-101393749	ES_b	D1_l	NOTEST	0	0	0	0	1	1	no
SNORD113-4	SNORD113-4	SNORD113-4	chr14:101402827-101402901	ES_b	D1_l	NOTEST	0	0	0	0	1	1	no
SNORD113-5	SNORD113-5	SNORD113-5	chr14:101404523-101404600	ES_b	D1_l	NOTEST	0	0	0	0	1	1	no
SNORD113-6	SNORD113-6	SNORD113-6	chr14:101405892-101405966	ES_b	D1_l	NOTEST	0	0	0	0	1	1	no
SNORD113-7	SNORD113-7	SNORD113-7	chr14:101407462-101407538	ES_b	D1_l	NOTEST	0	0	0	0	1	1	no
SNORD113-9	SNORD113-9	SNORD113-9	chr14:101411985-101412056	ES_b	D1_l	NOTEST	0	0	0	0	1	1	no
SNORD114-1	SNORD114-1	SNORD114-1	chr14:101416169-101416240	ES_b	D1_l	NOTEST	0	0	0	0	1	1	no
SNORD114-10	SNORD114-10	SNORD114-10	chr14:101433388-101433459	ES_b	D1_l	NOTEST	0	0	0	0	1	1	no
SNORD114-11	SNORD114-11	SNORD114-11	chr14:101433988-101452987	ES_b	D1_l	NOTEST	0	0	0	0	1	1	no
SNORD114-12	SNORD114-12	SNORD114-12	chr14:101433988-101452987	ES_b	D1_l	NOTEST	0	0	0	0	1	1	no
SNORD114-13	SNORD114-13	SNORD114-13	chr14:101433988-101452987	ES_b	D1_l	NOTEST	0	0	0	0	1	1	no
SNORD114-14	SNORD114-14	SNORD114-14	chr14:101433988-101452987	ES_b	D1_l	NOTEST	0	0	0	0	1	1	no
SNORD114-15	SNORD114-15	SNORD114-15	chr14:101433988-101452987	ES_b	D1_l	NOTEST	0	0	0	0	1	1	no
SNORD114-16	SNORD114-16	SNORD114-16	chr14:101433988-101452987	ES_b	D1_l	NOTEST	0	0	0	0	1	1	no
SNORD114-17	SNORD114-17	SNORD114-17	chr14:101433988-101452987	ES_b	D1_l	NOTEST	0	0	0	0	1	1	no
SNORD114-18	SNORD114-18	SNORD114-18	chr14:101433988-101452987	ES_b	D1_l	NOTEST	0	0	0	0	1	1	no
SNORD114-19	SNORD114-19	SNORD114-19	chr14:101433988-101452987	ES_b	D1_l	NOTEST	0	0	0	0	1	1	no
SNORD114-2	SNORD114-2	SNORD114-2	chr14:101418192-101418269	ES_b	D1_l	NOTEST	0	0	0	0	1	1	no
SNORD114-20	SNORD114-20	SNORD114-20	chr14:101433988-101452987	ES_b	D1_l	NOTEST	0	0	0	0	1	1	no
SNORD114-21	SNORD114-21	SNORD114-21	chr14:101433988-101452987	ES_b	D1_l	NOTEST	0	0	0	0	1	1	no
SNORD114-22	SNORD114-22	SNORD114-22	chr14:101433988-101452987	ES_b	D1_l	NOTEST	0	0	0	0	1	1	no
SNORD114-23	SNORD114-23	SNORD114-23	chr14:101433988-101452987	ES_b	D1_l	NOTEST	0	0	0	0	1	1	no
SNORD114-24	SNORD114-24	SNORD114-24	chr14:101433988-101452987	ES_b	D1_l	NOTEST	0	0	0	0	1	1	no
SNORD114-25	SNORD114-25	SNORD114-25	chr14:101433988-101452987	ES_b	D1_l	NOTEST	0	0	0	0	1	1	no
SNORD114-26	SNORD114-26	SNORD114-26	chr14:101453382-101453453	ES_b	D1_l	NOTEST	0	0	0	0	1	1	no
SNORD114-27	SNORD114-27	SNORD114-27	chr14:101454497-101454566	ES_b	D1_l	NOTEST	0	0	0	0	1	1	no
SNORD114-28	SNORD114-28	SNORD114-28	chr14:101455466-101455537	ES_b	D1_l	NOTEST	0	0	0	0	1	1	no
SNORD114-29	SNORD114-29	SNORD114-29	chr14:101456427-101456496	ES_b	D1_l	NOTEST	0	0	0	0	1	1	no
SNORD114-3	SNORD114-3	SNORD114-3	chr14:101419685-101419759	ES_b	D1_l	NOTEST	0	0	0	0	1	1	no
SNORD114-30	SNORD114-30	SNORD114-30	chr14:101458255-101458326	ES_b	D1_l	NOTEST	0	0	0	0	1	1	no
SNORD114-31	SNORD114-31	SNORD114-31	chr14:101459572-101459646	ES_b	D1_l	NOTEST	0	0	0	0	1	1	no
SNORD114-4	SNORD114-4	SNORD114-4	chr14:101420680-101420784	ES_b	D1_l	NOTEST	0	0	0	0	1	1	no
SNORD114-5	SNORD114-5	SNORD114-5	chr14:101421706-101421775	ES_b	D1_l	NOTEST	0	0	0	0	1	1	no
SNORD114-6	SNORD114-6	SNORD114-6	chr14:101423502-101423573	ES_b	D1_l	NOTEST	0	0	0	0	1	1	no
SNORD114-7	SNORD114-7	SNORD114-7	chr14:101429390-101429466	ES_b	D1_l	NOTEST	0	0	0	0	1	1	no
SNORD114-8	SNORD114-8	SNORD114-8	chr14:101431117-101431188	ES_b	D1_l	NOTEST	0	0	0	0	1	1	no
SNORD114-9	SNORD114-9	SNORD114-9	chr14:101432365-101432436	ES_b	D1_l	NOTEST	0	0	0	0	1	1	no
SNORD115-1	SNORD115-1	SNORD115-1	chr15:25415869-25415951	ES_b	D1_l	NOTEST	0	0	0	0	1	1	no
SNORD115-10	SNORD115-10	SNORD115-10	chr15:25492491-25492573	ES_b	D1_l	NOTEST	0	0	0	0	1	1	no
SNORD115-11	SNORD115-11	SNORD115-11	chr15:25494344-25494426	ES_b	D1_l	NOTEST	0	0	0	0	1	1	no
SNORD115-12	SNORD115-12	SNORD115-12	chr15:25423884-25423966	ES_b	D1_l	NOTEST	0	0	0	0	1	1	no
SNORD115-13	SNORD115-13	SNORD115-13	chr15:25438467-25438549	ES_b	D1_l	NOTEST	0	0	0	0	1	1	no
SNORD115-14	SNORD115-14	SNORD115-14	chr15:25440067-25440148	ES_b	D1_l	NOTEST	0	0	0	0	1	1	no
SNORD115-15	SNORD115-15,SNORD115-20,SNORD115-21	SNORD115-15,SNORD115-20,SNORD115-21	chr15:25451408-25477615	ES_b	D1_l	NOTEST	0	0	0	0	1	1	no
SNORD115-16	SNORD115-16	SNORD115-16	chr15:25444594-25444676	ES_b	D1_l	NOTEST	0	0	0	0	1	1	no
SNORD115-17	SNORD115-17	SNORD115-17	chr15:25448373-25448455	ES_b	D1_l	NOTEST	0	0	0	0	1	1	no
SNORD115-19	SNORD115-19	SNORD115-19	chr15:25449503-25449585	ES_b	D1_l	NOTEST	0	0	0	0	1	1	no
SNORD115-2	SNORD115-2	SNORD115-2	chr15:25417781-25417863	ES_b	D1_l	NOTEST	0	0	0	0	1	1	no
SNORD115-20	SNORD115-20	SNORD115-20	chr15:25451408-25477615	ES_b	D1_l	NOTEST	0	0	0	0	1	1	no
SNORD115-21	SNORD115-21	SNORD115-21	chr15:25451408-25477615	ES_b	D1_l	NOTEST	0	0	0	0	1	1	no
SNORD115-22	SNORD115-22	SNORD115-22	chr15:25451408-25477615	ES_b	D1_l	NOTEST	0	0	0	0	1	1	no
SNORD115-23	SNORD115-23	SNORD115-23	chr15:25451408-25477615	ES_b	D1_l	NOTEST	0	0	0	0	1	1	no
SNORD115-24	SNORD115-24	SNORD115-24	chr15:25451408-25477615	ES_b	D1_l	NOTEST	0	0	0	0	1	1	no
SNORD115-25	SNORD115-25	SNORD115-25	chr15:25451408-25477615	ES_b	D1_l	NOTEST	0	0	0	0	1	1	no
SNORD115-26	SNORD115-26	SNORD115-26	chr15:25451408-25477615	ES_b	D1_l	NOTEST	0	0	0	0	1	1	no
SNORD115-27	SNORD115-27	SNORD115-27	chr15:25451408-25477615	ES_b	D1_l	NOTEST	0	0	0	0	1	1	no
SNORD115-28	SNORD115-28	SNORD115-28	chr15:25451408-25477615	ES_b	D1_l	NOTEST	0	0	0	0	1	1	no
SNORD115-3	SNORD115-3	SNORD115-3	chr15:25420073-25420155	ES_b	D1_l	NOTEST	0	0	0	0	1	1	no
SNORD115-30	SNORD115-30	SNORD115-30	chr15:25451408-25477615	ES_b	D1_l	NOTEST	0	0	0	0	1	1	no
SNORD115-31	SNORD115-31	SNORD115-31	chr15:25451408-25477615	ES_b	D1_l	NOTEST	0	0	0	0	1	1	no
SNORD115-32	SNORD115-32	SNORD115-32	chr15:25451408-25477615	ES_b	D1_l	NOTEST	0	0	0	0	1	1	no
SNORD115-33	SNORD115-33	SNORD115-33	chr15:25451408-25477615	ES_b	D1_l	NOTEST	0	0	0	0	1	1	no
SNORD115-34	SNORD115-34	SNORD115-34	chr15:25451408-25477615	ES_b	D1_l	NOTEST	0	0	0	0	1	1	no
SNORD115-35	SNORD115-35	SNORD115-35	chr15:25479393-25479475	ES_b	D1_l	NOTEST	0	0	0	0	1	1	no
SNORD115-37	SNORD115-37	SNORD115-37	chr15:25483132-25483214	ES_b	D1_l	NOTEST	0	0	0	0	1	1	no
SNORD115-38	SNORD115-38	SNORD115-38	chr15:25484984-25485066	ES_b	D1_l	NOTEST	0	0	0	0	1	1	no
SNORD115-39	SNORD115-39	SNORD115-39	chr15:25486892-25486974	ES_b	D1_l	NOTEST	0	0	0	0	1	1	no
SNORD115-4	SNORD115-4	SNORD115-4	chr15:25421978-25422060	ES_b	D1_l	NOTEST	0	0	0	0	1	1	no
SNORD115-40	SNORD115-40	SNORD115-40	chr15:25488760-25488842	ES_b	D1_l	NOTEST	0	0	0	0	1	1	no
SNORD115-41	SNORD115-41	SNORD115-41	chr15:25490624-25490706	ES_b	D1_l	NOTEST	0	0	0	0	1	1	no
SNORD115-43	SNORD115-43	SNORD115-43	chr15:25481231-25481313	ES_b	D1_l	NOTEST	0	0	0	0	1	1	no
SNORD115-44	SNORD115-44	SNORD115-44	chr15:25496005-25496087	ES_b	D1_l	NOTEST	0	0	0	0	1	1	no
SNORD115-45	SNORD115-45	SNORD115-45	chr15:25509673-25509726	ES_b	D1_l	NOTEST	0	0	0	0	1	1	no
SNORD115-46	SNORD115-46	SNORD115-46	chr15:25511737-25511808	ES_b	D1_l	NOTEST	0	0	0	0	1	1	no
SNORD115-47	SNORD115-47	SNORD115-47	chr15:25513663-25513696	ES_b	D1_l	NOTEST	0	0	0	0	1	1	no
SNORD115-48	SNORD115-48	SNORD115-48	chr15:25514929-25515005	ES_b	D1_l	NOTEST	0	0	0	0	1	1	no
SNORD115-5	SNORD115-5	SNORD115-5	chr15:25436562-25436644	ES_b	D1_l	NOTEST	0	0	0	0	1	1	no
SNORD115-6	SNORD115-6	SNORD115-6	chr15:25425643-25425725	ES_b	D1_l	NOTEST	0	0	0	0	1	1	no
SNORD115-7	SNORD115-7	SNORD115-7	chr15:25427531-25427613	ES_b	D1_l	NOTEST	0	0	0	0	1	1	no
SNORD115-8	SNORD115-8	SNORD115-8	chr15:25429452-25429534	ES_b	D1_l	NOTEST	0	0	0	0	1	1	no
SNORD115-9	SNORD115-9	SNORD115-9	chr15:25436562-25436644	ES_b	D1_l	NOTEST	0	0	0	0	1	1	no
SNORD116-1	SNORD116-1	SNORD116-1	chr15:25296622-25296719	ES_b	D1_l	OK	46.5992	242.015	2.37672	1.09681	0.3411	0.999207	no
SNORD116-10	SNORD116-10	SNORD116-10	chr15:25319259-25319363	ES_b	D1_l	NOTEST	0	0	0	0	1	1	no
SNORD116-11	SNORD116-11	SNORD116-11	chr15:25321074-25321168	ES_b	D1_l	NOTEST	0	0	0	0	1	1	no
SNORD116-12	SNORD116-12	SNORD116-12	chr15:25322196-25322290	ES_b	D1_l	NOTEST	0	0	0	0	1	1	no
SNORD116-13	SNORD116-13	SNORD116-13	chr15:25324203-25324297	ES_b	D1_l	OK	0	92.7054	inf	#NAME?	0.1081	0.999207	no
SNORD116-14	SNORD116-14	SNORD116-14	chr15:25325287-25325381	ES_b	D1_l	OK	214.202	0	#NAME?	#NAME?	0.03125	0.888803	no
SNORD116-15	SNORD116-15	SNORD116-15	chr15:25326432-25326526	ES_b	D1_l	OK	53.5504	92.7054	0.791755	0.307976	0.7056	0.999207	no
SNORD116-16	SNORD116-16	SNORD116-16	chr15:25327913-25328007	ES_b	D1_l	NOTEST	0	0	0	0	1	1	no
SNORD116-17	SNORD116-17	SNORD116-17	chr15:25328733-25328827	ES_b	D1_l	NOTEST	0	0	0	0	1	1	no
SNORD116-18	SNORD116-18	SNORD116-18	chr15:25330530-25330624	ES_b	D1_l	NOTEST	0	0	0	0	1	1	no
SNORD116-19	SNORD116-19	SNORD116-19	chr15:25331672-25331766	ES_b	D1_l	NOTEST	0	0	0	0	1	1	no
SNORD116-2	SNORD116-2	SNORD116-2	chr15:25310171-25310269	ES_b	D1_l	NOTEST	0	0	0	0	1	1	no
SNORD116-20	SNORD116-20	SNORD116-20	chr15:25332807-25332901	ES_b	D1_l	OK	107.101	46.3527	-1.20824	-0.44097	0.5959	0.999207	no
SNORD116-21	SNORD116-21	SNORD116-21	chr15:25333949-25334043	ES_b	D1_l	NOTEST	0	0	0	0	1	1	no
SNORD116-22	SNORD116-22	SNORD116-22	chr15:25335068-25335162	ES_b	D1_l	OK	107.101	231.763	1.11368	0.518835	0.57805	0.999207	no
SNORD116-23	SNORD116-23	SNORD116-23	chr15:25336931-25337025	ES_b	D1_l	OK	321.302	46.3527	-2.79321	-1.16792	0.30375	0.999207	no
SNORD116-24	SNORD116-24	SNORD116-24	chr15:25339182-25339276	ES_b	D1_l	OK	53.5504	231.763	2.11368	0.966173	0.379	0.999207	no
SNORD116-25	SNORD116-25	SNORD116-25	chr15:25342808-25342902	ES_b	D1_l	NOTEST	0	0	0	0	1	1	no
SNORD116-26	SNORD116-26	SNORD116-26	chr15:25344644-25344742	ES_b	D1_l	OK	178.216	0	#NAME?	#NAME?	0.03125	0.888803	no
SNORD116-27	SNORD116-27	SNORD116-27	chr15:25346720-25346814	ES_b	D1_l	OK	160.651	46.3527	-1.79321	-0.718851	0.44225	0.999207	no
SNORD116-28	SNORD116-28	SNORD116-28	chr15:25349787-25349880	ES_b	D1_l	OK	168.535	194.509	0.206793	0.110907	0.87675	0.999207	no
SNORD116-29	SNORD116-29	SNORD116-29	chr15:25351666-25351751	ES_b	D1_l	NOTEST	0	0	0	0	1	1	no
SNORD116-3	SNORD116-3	SNORD116-3	chr15:25318252-25318349	ES_b	D1_l	NOTEST	0	0	0	0	1	1	no
SNORD116-30	SNORD116-30	SNORD116-30	chr15:25353414-25353499	ES_b	D1_l	OK	0	147.472	inf	#NAME?	0.1081	0.999207	no
SNORD116-4	SNORD116-4	SNORD116-4	chr15:25304683-25304781	ES_b	D1_l	OK	668.311	964.139	0.528721	0.375303	0.7207	0.999207	no
SNORD116-5	SNORD116-5	SNORD116-5	chr15:25312933-25313030	ES_b	D1_l	NOTEST	0	0	0	0	1	1	no
SNORD116-8	SNORD116-8	SNORD116-8	chr15:25315577-25315674	ES_b	D1_l	NOTEST	0	0	0	0	1	1	no
SNORD117	SNORD117	SNORD117	chr6_ssto_hap7:2827543-2845430	ES_b	D1_l	OK	298.719	0	#NAME?	#NAME?	0.11805	0.999207	no
SNORD119	SNORD119	SNORD119	chr20:2442280-2451499	ES_b	D1_l	OK	48.7731	0	#NAME?	#NAME?	0.1647	0.999207	no
SNORD11B	SNORD11B	SNORD11B	chr2:203130514-203168384	ES_b	D1_l	NOTEST	0	0	0	0	1	1	no
SNORD12	SNORD12	SNORD12	chr20:47862438-47905795	ES_b	D1_l	OK	260.799	395.03	0.599024	0.0538144	0.7924	0.999207	no
SNORD121A	SNORD121A	SNORD121A	chr9:33921690-34048947	ES_b	D1_l	NOTEST	0	0	0	0	1	1	no
SNORD121B	SNORD121B	SNORD121B	chr9:33921690-34048947	ES_b	D1_l	OK	122.177	0	#NAME?	#NAME?	0.1871	0.999207	no
SNORD123	SNORD123	SNORD123	chr5:9546311-9550409	ES_b	D1_l	NOTEST	0	0	0	0	1	1	no
SNORD124	SNORD124	SNORD124	chr17:38175349-38210889	ES_b	D1_l	NOTEST	0	0	0	0	1	1	no
SNORD125	SNORD125	SNORD125	chr22:29723668-29784572	ES_b	D1_l	NOTEST	0	0	0	0	1	1	no
SNORD126	SNORD126	SNORD126	chr14:20779526-20801471	ES_b	D1_l	NOTEST	0	0	0	0	1	1	no
SNORD127	SNORD127	SNORD127	chr14:45553301-45603732	ES_b	D1_l	OK	42.6281	0	#NAME?	#NAME?	0.13995	0.999207	no
SNORD12B	SNORD12B	SNORD12B	chr20:47862438-47905795	ES_b	D1_l	OK	107.87	280.087	1.37659	0.118744	0.61435	0.999207	no
SNORD12C	SNORD12C	SNORD12C	chr20:47862438-47905795	ES_b	D1_l	OK	0	317.28	inf	#NAME?	0.17075	0.999207	no
SNORD15A	SNORD15A	SNORD15A	chr11:75110534-75133345	ES_b	D1_l	OK	8.4323	7.29781	-0.208462	-0.0029042	0.6766	0.999207	no
SNORD15B	SNORD15B	SNORD15B	chr11:75110534-75133345	ES_b	D1_l	OK	53.2768	84.5436	0.666188	0.0259029	0.7843	0.999207	no
SNORD16	SNORD16	SNORD16	chr15:66791652-66797193	ES_b	D1_l	OK	0	247.289	inf	#NAME?	0.07045	0.999207	no
SNORD17	SNORD17	SNORD17	chr20:17922239-17949634	ES_b	D1_l	OK	11.1485	23.4357	1.07186	0.141991	0.69635	0.999207	no
SNORD18A	SNORD18A	SNORD18A	chr15:66791652-66797193	ES_b	D1_l	NOTEST	0	0	0	0	1	1	no
SNORD18B	SNORD18B	SNORD18B	chr15:66791652-66797193	ES_b	D1_l	NOTEST	0	0	0	0	1	1	no
SNORD18C	SNORD18C	SNORD18C	chr15:66791652-66797193	ES_b	D1_l	OK	307.395	266.078	-0.208245	-0.00349806	0.67195	0.999207	no
SNORD19	SNORD19	SNORD19	chr3:52719935-52742197	ES_b	D1_l	OK	149.357	129.285	-0.208214	-0.00561024	0.67085	0.999207	no
SNORD19B	SNORD19B	SNORD19B	chr3:52719935-52742197	ES_b	D1_l	OK	0	194.51	inf	#NAME?	0.1036	0.999207	no
SNORD1A	SNORD1A	SNORD1A	chr17:74553845-74561430	ES_b	D1_l	NOTEST	0	0	0	0	1	1	no
SNORD1B	SNORD1B	SNORD1B	chr17:74553845-74561430	ES_b	D1_l	OK	0	69.7735	inf	#NAME?	0.1797	0.999207	no
SNORD1C	SNORD1C	SNORD1C	chr17:74553845-74561430	ES_b	D1_l	OK	521.65	225.812	-1.20796	-0.104661	0.64335	0.999207	no
SNORD2	SNORD2	SNORD2	chr3:186501360-186524484	ES_b	D1_l	OK	707.716	612.534	-0.20838	-0.00779358	0.8606	0.999207	no
SNORD20	SNORD20	SNORD20	chr2:232319458-232329205	ES_b	D1_l	NOTEST	0	0	0	0	1	1	no
SNORD21	SNORD21	SNORD21	chr1:93297593-93427079	ES_b	D1_l	OK	153.287	44.4196	-1.78696	-0.0345308	0.53905	0.999207	no
SNORD22	SNORD22	SNORD22	chr11:62619459-62623360	ES_b	D1_l	OK	424.984	722.099	0.764788	0.155435	0.78785	0.999207	no
SNORD23	SNORD23	SNORD23	chr19:48248792-48260323	ES_b	D1_l	NOTEST	0	0	0	0	1	1	no
SNORD24	SNORD24	SNORD24	chr9:136215068-136218280	ES_b	D1_l	NOTEST	0	0	0	0	1	1	no
SNORD25	SNORD25	SNORD25	chr11:62619459-62623360	ES_b	D1_l	OK	1536.97	798.233	-0.94521	-0.0579703	0.74095	0.999207	no
SNORD26	SNORD26	SNORD26	chr11:62619459-62623360	ES_b	D1_l	OK	480.859	1109.94	1.20679	0.0871404	0.64405	0.999207	no
SNORD27	SNORD27	SNORD27	chr11:62619459-62623360	ES_b	D1_l	OK	1404.49	1910.4	0.443832	0.0435225	0.85155	0.999207	no
SNORD28	SNORD28	SNORD28	chr11:62619459-62623360	ES_b	D1_l	OK	3045.44	4994.72	0.713753	0.120698	0.8004	0.999207	no
SNORD29	SNORD29	SNORD29	chr11:62619459-62623360	ES_b	D1_l	OK	4853.01	8401.44	0.791755	0.112127	0.7697	0.999207	no
SNORD30	SNORD30	SNORD30	chr11:62619459-62623360	ES_b	D1_l	NOTEST	0	0	0	0	1	1	no
SNORD31	SNORD31	SNORD31	chr11:62619459-62623360	ES_b	D1_l	NOTEST	0	0	0	0	1	1	no
SNORD32A	SNORD32A	SNORD32A	chr19:49990810-49995564	ES_b	D1_l	OK	304.417	175.531	-0.794324	-0.026477	0.73875	0.999207	no
SNORD32B	SNORD32B	SNORD32B	chr6_qbl_hap6:853359-853436	ES_b	D1_l	NOTEST	0	0	0	0	1	1	no
SNORD33	SNORD33	SNORD33	chr19:49990810-49995564	ES_b	D1_l	OK	477.987	248.129	-0.94588	-0.0397153	0.73165	0.999207	no
SNORD34	SNORD34	SNORD34	chr19:49990810-49995564	ES_b	D1_l	OK	676.948	292.64	-1.20992	-0.0306769	0.6084	0.999207	no
SNORD35A	SNORD35A	SNORD35A	chr19:49990810-49995564	ES_b	D1_l	OK	161.339	209.237	0.375044	0.0118082	0.818	0.999207	no
SNORD35B	SNORD35B	SNORD35B	chr19:49999621-50002969	ES_b	D1_l	OK	381.504	396.272	0.0547898	0.00208894	0.91415	0.999207	no
SNORD36A	SNORD36A	SNORD36A	chr9:136215068-136218280	ES_b	D1_l	OK	13443	5904.88	-1.18687	-0.208031	0.69425	0.999207	no
SNORD36B	SNORD36B	SNORD36B	chr9:136215068-136218280	ES_b	D1_l	OK	1520.83	188.059	-3.0156	-0.104498	0.41865	0.999207	no
SNORD36C	SNORD36C	SNORD36C	chr9:136215068-136218280	ES_b	D1_l	OK	0	1064.31	inf	#NAME?	0.09795	0.999207	no
SNORD37	SNORD37	SNORD37	chr19:3708334-3987432	ES_b	D1_l	OK	338.528	0	#NAME?	#NAME?	0.13875	0.999207	no
SNORD38A	SNORD38A	SNORD38A	chr1:45241245-45244412	ES_b	D1_l	OK	217.261	188.059	-0.208245	-0.00363015	0.67505	0.999207	no
SNORD38B	SNORD38B	SNORD38B	chr1:45241245-45244412	ES_b	D1_l	NOTEST	0	0	0	0	1	1	no
SNORD41	SNORD41	SNORD41	chr19:12810007-12834810	ES_b	D1_l	OK	235.883	0	#NAME?	#NAME?	0.16755	0.999207	no
SNORD42A	SNORD42A	SNORD42A	chr17:27046999-27053949	ES_b	D1_l	OK	0	798.681	inf	#NAME?	0.1416	0.999207	no
SNORD42B	SNORD42B	SNORD42B	chr17:27046999-27053949	ES_b	D1_l	OK	307.395	266.109	-0.208074	-0.00797239	0.67125	0.999207	no
SNORD43	SNORD43	SNORD43	chr22:39708886-39715670	ES_b	D1_l	NOTEST	0	0	0	0	1	1	no
SNORD44	SNORD44	SNORD44	chr1:173832385-173837125	ES_b	D1_l	OK	582.303	4032.28	2.79176	0.125706	0.44145	0.999207	no
SNORD45A	SNORD45A	SNORD45A	chr1:76251878-76260775	ES_b	D1_l	OK	360.66	468.276	0.376718	0.0403383	0.8539	0.999207	no
SNORD45B	SNORD45B	SNORD45B	chr1:76251878-76260775	ES_b	D1_l	OK	0	376.118	inf	#NAME?	0.20325	0.999207	no
SNORD45C	SNORD45C	SNORD45C	chr1:76251878-76260775	ES_b	D1_l	OK	260.825	0	#NAME?	#NAME?	0.14125	0.999207	no
SNORD46	SNORD46	SNORD46	chr1:45241245-45244412	ES_b	D1_l	OK	89.1082	38.5656	-1.20824	-0.0248132	0.60625	0.999207	no
SNORD47	SNORD47	SNORD47	chr1:173832385-173837125	ES_b	D1_l	OK	7111.38	6034.84	-0.236814	-0.0542614	0.8921	0.999207	no
SNORD48	SNORD48	SNORD48	chr6_qbl_hap6:3096350-3101198	ES_b	D1_l	OK	0	716.742	inf	#NAME?	0.2089	0.999207	no
SNORD49A	SNORD49A	SNORD49A	chr17:16342300-16395505	ES_b	D1_l	OK	434.523	940.465	1.11394	0.041479	0.6499	0.999207	no
SNORD49B	SNORD49B	SNORD49B	chr17:16342300-16395505	ES_b	D1_l	NOTEST	0	0	0	0	1	1	no
SNORD4A	SNORD4A	SNORD4A	chr17:27046999-27053949	ES_b	D1_l	OK	601.924	868.386	0.528755	0.039362	0.8177	0.999207	no
SNORD4B	SNORD4B	SNORD4B	chr17:27046999-27053949	ES_b	D1_l	NOTEST	0	0	0	0	1	1	no
SNORD5	SNORD5	SNORD5	chr11:93466393-93466466	ES_b	D1_l	OK	743.005	321.569	-1.20824	-0.548056	0.5647	0.999207	no
SNORD50A	SNORD50A	SNORD50A	chr6:86386724-86388451	ES_b	D1_l	OK	0	416.226	inf	#NAME?	0.19535	0.999207	no
SNORD50B	SNORD50B	SNORD50B	chr6:86386724-86388451	ES_b	D1_l	OK	217.261	376.118	0.791755	0.0514161	0.69805	0.999207	no
SNORD51	SNORD51	SNORD51	chr2:207024317-207027653	ES_b	D1_l	NOTEST	0	0	0	0	1	1	no
SNORD52	SNORD52	SNORD52	chr6_qbl_hap6:3096350-3101198	ES_b	D1_l	OK	0	716.742	inf	#NAME?	0.18755	0.999207	no
SNORD53	SNORD53	SNORD53	chr2:29117508-29171086	ES_b	D1_l	NOTEST	0	0	0	0	1	1	no
SNORD54	SNORD54	SNORD54	chr8:56980738-56987140	ES_b	D1_l	OK	922.647	798.634	-0.208245	-0.0085895	0.80825	0.999207	no
SNORD55	SNORD55	SNORD55	chr1:45241245-45244412	ES_b	D1_l	OK	344.727	447.588	0.376718	0.0100585	0.81315	0.999207	no
SNORD56	SNORD56	SNORD56	chr20:2633177-2639039	ES_b	D1_l	OK	0	188.059	inf	#NAME?	0.17195	0.999207	no
SNORD56B	SNORD56B	SNORD56B	chr14:71865053-71865124	ES_b	D1_l	NOTEST	0	0	0	0	1	1	no
SNORD57	SNORD57	SNORD57	chr20:2633177-2639039	ES_b	D1_l	OK	802.565	868.365	0.113684	0.00695466	0.90115	0.999207	no
SNORD58A	SNORD58A	SNORD58A	chr18:47007547-47018935	ES_b	D1_l	OK	0	1293.27	inf	#NAME?	0.14675	0.999207	no
SNORD58B	SNORD58B	SNORD58B	chr18:47007547-47018935	ES_b	D1_l	NOTEST	0	0	0	0	1	1	no
SNORD58C	SNORD58C	SNORD58C	chr18:47007547-47018935	ES_b	D1_l	OK	587.239	451.582	-0.378959	-0.033469	0.86705	0.999207	no
SNORD59A	SNORD59A	SNORD59A	chr12:57031958-57039852	ES_b	D1_l	OK	160.286	138.742	-0.208245	-0.00361871	0.6792	0.999207	no
SNORD59B	SNORD59B	SNORD59B	chr12:57031958-57039852	ES_b	D1_l	OK	0	138.742	inf	#NAME?	0.1331	0.999207	no
SNORD6	SNORD6	SNORD6	chr11:93464668-93464739	ES_b	D1_l	OK	0	564.177	inf	#NAME?	0.09315	0.999207	no
SNORD60	SNORD60	SNORD60	chr16:2204782-2205359	ES_b	D1_l	OK	95.553	496.258	2.37672	0.329753	0.5321	0.999207	no
SNORD61	SNORD61	SNORD61	chrX:135951352-135962939	ES_b	D1_l	NOTEST	0	0	0	0	1	1	no
SNORD62A	SNORD62A	SNORD62A	chr9:134305476-134375575	ES_b	D1_l	NOTEST	0	0	0	0	1	1	no
SNORD63	SNORD63	SNORD63	chr5:137890570-137911318	ES_b	D1_l	OK	280.51	485.614	0.791755	0.0207904	0.6894	0.999207	no
SNORD64	SNORD64	SNORD64	chr15:25230006-25233379	ES_b	D1_l	NOTEST	0	0	0	0	1	1	no
SNORD65	SNORD65	SNORD65	chr17:16342300-16395505	ES_b	D1_l	OK	2786.27	2733.48	-0.0275961	-0.00235548	0.97075	0.999207	no
SNORD66	SNORD66	SNORD66	chr3:184032282-184053146	ES_b	D1_l	OK	0	129.402	inf	#NAME?	0.1343	0.999207	no
SNORD67	SNORD67	SNORD67	chr11:46765083-46867859	ES_b	D1_l	OK	26.402	0	#NAME?	#NAME?	0.1393	0.999207	no
SNORD68	SNORD68	SNORD68	chr16:89627064-89633237	ES_b	D1_l	OK	401.283	173.673	-1.20824	-0.0413859	0.6082	0.999207	no
SNORD69	SNORD69	SNORD69	chr3:52719935-52742197	ES_b	D1_l	OK	139.439	120.699	-0.208214	-0.00561024	0.6814	0.999207	no
SNORD7	SNORD7	SNORD7	chr17:33900675-33900772	ES_b	D1_l	NOTEST	0	0	0	0	1	1	no
SNORD70	SNORD70	SNORD70	chr2:203130514-203168384	ES_b	D1_l	NOTEST	0	0	0	0	1	1	no
SNORD71	SNORD71	SNORD71	chr16:71762904-71842976	ES_b	D1_l	NOTEST	0	0	0	0	1	1	no
SNORD72	SNORD72	SNORD72	chr5:40831429-40835387	ES_b	D1_l	NOTEST	0	0	0	0	1	1	no
SNORD73A	SNORD73A	SNORD73A	chr4:152020724-152025804	ES_b	D1_l	NOTEST	0	0	0	0	1	1	no
SNORD74	SNORD74	SNORD74	chr1:173832385-173837125	ES_b	D1_l	OK	0	521.019	inf	#NAME?	0.14185	0.999207	no
SNORD75	SNORD75	SNORD75	chr1:173832385-173837125	ES_b	D1_l	OK	0	571.683	inf	#NAME?	0.17825	0.999207	no
SNORD76	SNORD76	SNORD76	chr1:173832385-173837125	ES_b	D1_l	OK	3339.89	2984.23	-0.162441	-0.0294366	0.9329	0.999207	no
SNORD77	SNORD77	SNORD77	chr1:173832385-173837125	ES_b	D1_l	OK	0	2016.14	inf	#NAME?	0.1166	0.999207	no
SNORD78	SNORD78	SNORD78	chr1:173832385-173837125	ES_b	D1_l	OK	0	4453.43	inf	#NAME?	0.11825	0.999207	no
SNORD79	SNORD79	SNORD79	chr1:173832385-173837125	ES_b	D1_l	OK	2693.46	3730.29	0.469827	0.0852077	0.8593	0.999207	no
SNORD8	SNORD8	SNORD8	chr14:21853352-21905457	ES_b	D1_l	OK	0	24.5228	inf	#NAME?	0.15345	0.999207	no
SNORD80	SNORD80	SNORD80	chr1:173832385-173837125	ES_b	D1_l	OK	1086.31	2068.65	0.929259	0.0803382	0.73205	0.999207	no
SNORD81	SNORD81	SNORD81	chr1:173832385-173837125	ES_b	D1_l	NOTEST	0	0	0	0	1	1	no
SNORD82	SNORD82	SNORD82	chr2:232319458-232329205	ES_b	D1_l	NOTEST	0	0	0	0	1	1	no
SNORD83A	SNORD83A	SNORD83A	chr22:39708886-39715670	ES_b	D1_l	OK	0	132.659	inf	#NAME?	0.09315	0.999207	no
SNORD83B	SNORD83B	SNORD83B	chr22:39708886-39715670	ES_b	D1_l	OK	56.1783	291.764	2.37672	0.041379	0.4597	0.999207	no
SNORD84	SNORD84	SNORD84	chr6_ssto_hap7:2827543-2845430	ES_b	D1_l	OK	130.416	112.887	-0.208248	-0.00488368	0.67665	0.999207	no
SNORD85	SNORD85	SNORD85	chr1:31404352-31538564	ES_b	D1_l	NOTEST	0	0	0	0	1	1	no
SNORD86	SNORD86	SNORD86	chr20:2633177-2639039	ES_b	D1_l	OK	0	71.1245	inf	#NAME?	0.1926	0.999207	no
SNORD87	SNORD87	SNORD87	chr8:67782983-67837777	ES_b	D1_l	OK	448.091	258.585	-0.793152	-0.0654327	0.7451	0.999207	no
SNORD88A	SNORD88A	SNORD88A	chr19:51300949-51308110	ES_b	D1_l	OK	0	40.3382	inf	#NAME?	0.18955	0.999207	no
SNORD88B	SNORD88B	SNORD88B	chr19:51300949-51308110	ES_b	D1_l	OK	0	161.346	inf	#NAME?	0.16645	0.999207	no
SNORD88C	SNORD88C	SNORD88C	chr19:51300949-51308110	ES_b	D1_l	OK	0	40.3382	inf	#NAME?	0.218	0.999207	no
SNORD89	SNORD89	SNORD89	chr2:101889397-101889511	ES_b	D1_l	OK	94.186	81.5264	-0.208245	-0.116579	0.88515	0.999207	no
SNORD9	SNORD9	SNORD9	chr14:21853352-21905457	ES_b	D1_l	OK	71.9055	0	#NAME?	#NAME?	0.14015	0.999207	no
SNORD90	SNORD90	SNORD90	chr9:125611731-125667562	ES_b	D1_l	NOTEST	0	0	0	0	1	1	no
SNORD91A	SNORD91A	SNORD91A	chr17:2207236-2240678	ES_b	D1_l	NOTEST	0	0	0	0	1	1	no
SNORD91B	SNORD91B	SNORD91B	chr17:2207236-2240678	ES_b	D1_l	OK	80.5759	69.9184	-0.204675	-0.00730594	0.67625	0.999207	no
SNORD92	SNORD92	SNORD92	chr2:29117508-29171086	ES_b	D1_l	OK	68.636	0	#NAME?	#NAME?	0.1447	0.999207	no
SNORD93	SNORD93	SNORD93	chr7:22896231-22896305	ES_b	D1_l	NOTEST	0	0	0	0	1	1	no
SNORD94	SNORD94	SNORD94	chr2:86333304-86369280	ES_b	D1_l	OK	11.3394	29.4458	1.37672	0.0644737	0.5991	0.999207	no
SNORD95	SNORD95	SNORD95	chr5:180663927-180670906	ES_b	D1_l	OK	461.323	0	#NAME?	#NAME?	0.12575	0.999207	no
SNORD96A	SNORD96A	SNORD96A	chr5:180663927-180670906	ES_b	D1_l	OK	200.641	347.346	0.791755	0.0123496	0.6908	0.999207	no
SNORD96B	SNORD96B	SNORD96B	chrX:109437413-109699562	ES_b	D1_l	NOTEST	0	0	0	0	1	1	no
SNORD97	SNORD97	SNORD97	chr11:10818592-10830582	ES_b	D1_l	OK	29.6253	76.9302	1.37672	0.0459539	0.60305	0.999207	no
SNORD98	SNORD98	SNORD98	chr10:70480900-70552134	ES_b	D1_l	NOTEST	0	0	0	0	1	1	no
SNORD99	SNORD99	SNORD99	chr1:28879528-28908366	ES_b	D1_l	OK	687.863	496.173	-0.471279	-0.0628848	0.83075	0.999207	no
SNPH	SNPH	SNPH	chr20:1246959-1289971	ES_b	D1_l	OK	1.69632	1.41789	-0.25866	-0.236688	0.80805	0.999207	no
SNRK	SNRK	SNRK	chr3:43328003-43393454	ES_b	D1_l	OK	5.09279	5.39082	0.0820478	0.113279	0.9073	0.999207	no
SNRK-AS1	SNRK-AS1	SNRK-AS1	chr3:43328003-43393454	ES_b	D1_l	OK	0.0982415	1.0115	3.36402	0.693759	0.21275	0.999207	no
SNRNP200	SNRNP200	SNRNP200	chr2:96940073-96971307	ES_b	D1_l	OK	85.1134	104.634	0.297894	0.604707	0.53685	0.999207	no
SNRNP25	SNRNP25	SNRNP25	chr16:103828-107669	ES_b	D1_l	OK	28.7407	56.836	0.983711	1.48744	0.13535	0.999207	no
SNRNP27	SNRNP27	SNRNP27	chr2:70121074-70132368	ES_b	D1_l	OK	24.69	21.4145	-0.205336	-0.294229	0.7555	0.999207	no
SNRNP35	SNRNP35	SNRNP35	chr12:123942650-124018265	ES_b	D1_l	OK	20.1292	19.6321	-0.0360778	-0.0417096	0.9662	0.999207	no
SNRNP40	SNRNP40	SNRNP40	chr1:31732414-31769644	ES_b	D1_l	OK	66.7552	82.8317	0.311303	0.568879	0.569	0.999207	no
SNRNP48	SNRNP48	SNRNP48	chr6:7590431-7612200	ES_b	D1_l	OK	11.1883	11.1284	-0.00774626	-0.0122193	0.99	0.999207	no
SNRNP70	SNRNP70	SNRNP70	chr19:49588396-49611870	ES_b	D1_l	OK	118.437	107.35	-0.141794	-0.270638	0.77855	0.999207	no
SNRPA	SNRPA	SNRPA	chr19:41256758-41271297	ES_b	D1_l	OK	102.77	108.51	0.0784089	0.145127	0.882	0.999207	no
SNRPA1	SNRPA1	SNRPA1	chr15:101821714-101835460	ES_b	D1_l	OK	41.8918	43.4488	0.0526472	0.0820414	0.9339	0.999207	no
SNRPB	SNRPB	SNRPB	chr20:2442280-2451499	ES_b	D1_l	OK	279.981	312.939	0.160549	0.30895	0.75175	0.999207	no
SNRPB2	SNRPB2	SNRPB2	chr20:16710608-16722417	ES_b	D1_l	OK	49.07	72.0694	0.554545	0.987669	0.315	0.999207	no
SNRPC	SNRPC	SNRPC	chr6:34724870-34741634	ES_b	D1_l	OK	115.976	154.231	0.411272	0.760752	0.4425	0.999207	no
SNRPD1	SNRPD1	SNRPD1	chr18:19192229-19210206	ES_b	D1_l	OK	120.311	115.753	-0.0557185	-0.10843	0.91245	0.999207	no
SNRPD2	SNRPD2	SNRPD2	chr19:46190711-46195443	ES_b	D1_l	OK	422.615	428.646	0.020441	0.0398903	0.9648	0.999207	no
SNRPD2P2	SNRPD2P2	SNRPD2P2	chr1:231611509-231612271	ES_b	D1_l	NOTEST	0	0	0	0	1	1	no
SNRPD3	SNRPD3	SNRPD3	chr22:24936390-24970932	ES_b	D1_l	OK	68.1198	77.9259	0.194029	0.349438	0.71825	0.999207	no
SNRPE	SNRPE	SNRPE	chr1:203830712-203840280	ES_b	D1_l	OK	32.5255	42.9188	0.400036	0.657109	0.5006	0.999207	no
SNRPF	SNRPF	SNRPF	chr12:96252708-96260238	ES_b	D1_l	OK	194.825	256.693	0.397864	0.754032	0.4497	0.999207	no
SNRPG	SNRPG	SNRPG	chr2:70508505-70520869	ES_b	D1_l	OK	86.7391	119.641	0.463957	0.735613	0.4442	0.999207	no
SNRPN	SNRPN	SNRPN	chr15:25068793-25223729	ES_b	D1_l	OK	699.587	530.461	-0.399257	-0.807488	0.41685	0.999207	no
SNTA1	SNTA1	SNTA1	chr20:31995762-32031698	ES_b	D1_l	OK	4.20793	2.02397	-1.05592	-0.83679	0.39535	0.999207	no
SNTB1	SNTB1	SNTB1	chr8:121547984-121824309	ES_b	D1_l	OK	5.81926	5.37931	-0.113416	-0.156196	0.8746	0.999207	no
SNTB2	SNTB2	SNTB2	chr16:69221049-69342955	ES_b	D1_l	OK	4.55546	4.19698	-0.118246	-0.183435	0.848	0.999207	no
SNTG1	SNTG1	SNTG1	chr8:50822348-51706678	ES_b	D1_l	NOTEST	0.108979	0.0407448	-1.41936	0	1	1	no
SNTG2	SNTG2	SNTG2	chr2:946553-1371384	ES_b	D1_l	OK	4.94108	1.46617	-1.75278	-1.44724	0.1832	0.999207	no
SNTN	SNTN	SNTN	chr3:63638343-63650891	ES_b	D1_l	NOTEST	0.239985	0	#NAME?	0	1	1	no
SNUPN	SNUPN	SNUPN	chr15:75890423-75918719	ES_b	D1_l	OK	14.9261	17.2192	0.206179	0.269425	0.7798	0.999207	no
SNURF	SNURF	SNURF	chr15:25068793-25223729	ES_b	D1_l	OK	38.6059	0	#NAME?	#NAME?	0.09545	0.999207	no
SNW1	SNW1	SNW1	chr14:78183943-78236085	ES_b	D1_l	OK	43.8996	58.3521	0.410577	0.759276	0.43695	0.999207	no
SNX1	SNX1	SNX1	chr15:64388082-64436433	ES_b	D1_l	OK	9.34786	11.2281	0.264406	0.464153	0.6398	0.999207	no
SNX10	SNX10	SNX10	chr7:26331514-26413949	ES_b	D1_l	OK	10.4201	6.12193	-0.767309	-0.947115	0.3537	0.999207	no
SNX11	SNX11	SNX11	chr17:46184919-46200105	ES_b	D1_l	OK	11.4747	13.7156	0.257363	0.351748	0.7241	0.999207	no
SNX12	SNX12	SNX12	chrX:70279096-70293276	ES_b	D1_l	OK	41.2853	49.509	0.262062	0.448291	0.64905	0.999207	no
SNX13	SNX13	SNX13	chr7:17830384-17980131	ES_b	D1_l	OK	8.37411	6.71728	-0.318059	-0.512945	0.6129	0.999207	no
SNX14	SNX14	SNX14	chr6:86215214-86303874	ES_b	D1_l	OK	11.4242	7.64912	-0.578722	-0.85965	0.3853	0.999207	no
SNX15	SNX15	SNX15	chr11:64781584-64808044	ES_b	D1_l	OK	6.65016	5.33676	-0.317424	-0.160028	0.86635	0.999207	no
SNX16	SNX16	SNX16	chr8:82711817-82754521	ES_b	D1_l	OK	5.4203	3.75773	-0.528509	-0.599397	0.5568	0.999207	no
SNX17	SNX17	SNX17	chr2:27593362-27603611	ES_b	D1_l	OK	33.9783	35.1281	0.0480131	0.0743704	0.9407	0.999207	no
SNX18	SNX18	SNX18	chr5:53813588-53842416	ES_b	D1_l	OK	6.73783	4.93579	-0.449003	-0.627782	0.515	0.999207	no
SNX19	SNX19	SNX19	chr11:130745765-130786382	ES_b	D1_l	OK	10.7471	13.2315	0.300036	0.492174	0.60645	0.999207	no
SNX2	SNX2	SNX2	chr5:122110690-122170234	ES_b	D1_l	OK	15.408	15.8694	0.0425715	0.077013	0.94215	0.999207	no
SNX20	SNX20	SNX20	chr16:50700210-50715264	ES_b	D1_l	NOTEST	0	0	0	0	1	1	no
SNX21	SNX21	SNX21	chr20:44462469-44486048	ES_b	D1_l	OK	4.7787	2.79468	-0.773936	-0.657615	0.5136	0.999207	no
SNX22	SNX22	SNX22	chr15:64443915-64455354	ES_b	D1_l	OK	2.36535	1.50984	-0.647658	-0.175298	0.80065	0.999207	no
SNX24	SNX24	SNX24	chr5:122181159-122344902	ES_b	D1_l	OK	10.776	9.40643	-0.196097	-0.255517	0.794	0.999207	no
SNX25	SNX25	SNX25	chr4:186131283-186300152	ES_b	D1_l	OK	6.27957	5.70825	-0.137617	-0.182412	0.8456	0.999207	no
SNX27	SNX27	SNX27	chr1:151584661-151671559	ES_b	D1_l	OK	11.2416	11.8904	0.0809432	0.141421	0.8874	0.999207	no
SNX29	SNX29	SNX29	chr16:12070590-12668146	ES_b	D1_l	OK	1.39199	2.27711	0.710049	0.823118	0.4147	0.999207	no
SNX29P1	SNX29P1	SNX29P1	chr16:21360683-21397254	ES_b	D1_l	NOTEST	0	0	0	0	1	1	no
SNX29P2	SNX29P2	SNX29P2	chr16:29313607-29376380	ES_b	D1_l	NOTEST	0	0.053577	inf	0	1	1	no
SNX3	SNX3	SNX3	chr6:108532420-108582464	ES_b	D1_l	OK	50.6665	64.0789	0.338816	0.585836	0.55525	0.999207	no
SNX30	SNX30	SNX30	chr9:115513133-115637267	ES_b	D1_l	OK	7.70586	6.16789	-0.32118	-0.519126	0.6136	0.999207	no
SNX31	SNX31	SNX31	chr8:101585111-101661893	ES_b	D1_l	NOTEST	0.0328181	0	#NAME?	0	1	1	no
SNX32	SNX32	SNX32	chr11:65601409-65621172	ES_b	D1_l	OK	1.68866	0.691007	-1.28911	-0.890904	0.3981	0.999207	no
SNX33	SNX33	SNX33	chr15:75941347-75950968	ES_b	D1_l	OK	10.3972	9.28178	-0.163728	-0.229502	0.81265	0.999207	no
SNX4	SNX4	SNX4	chr3:125165487-125239058	ES_b	D1_l	OK	17.5804	21.7297	0.305699	0.489581	0.61625	0.999207	no
SNX5	SNX5	SNX5	chr20:17922239-17949634	ES_b	D1_l	OK	78.3644	65.0005	-0.269748	-0.50112	0.61295	0.999207	no
SNX6	SNX6	SNX6	chr14:35030617-35099366	ES_b	D1_l	OK	27.7062	29.6699	0.0987881	0.172622	0.85905	0.999207	no
SNX7	SNX7	SNX7	chr1:99127235-99226056	ES_b	D1_l	OK	10.5581	19.6706	0.897686	1.22306	0.22245	0.999207	no
SNX8	SNX8	SNX8	chr7:2291404-2354110	ES_b	D1_l	OK	9.04153	6.22411	-0.5387	-0.733205	0.4581	0.999207	no
SNX9	SNX9	SNX9	chr6:158244202-158366109	ES_b	D1_l	OK	12.3565	12.1216	-0.0276982	-0.0449789	0.9606	0.999207	no
SOAT1	SOAT1	SOAT1	chr1:179262848-179327814	ES_b	D1_l	OK	1.01481	4.81863	2.24741	2.55827	0.0234	0.809544	no
SOAT2	SOAT2	SOAT2	chr12:53497273-53518323	ES_b	D1_l	NOTEST	0	0	0	0	1	1	no
SOBP	SOBP	SOBP	chr6:107811316-107982513	ES_b	D1_l	OK	0.953858	2.81892	1.56329	1.554	0.13285	0.999207	no
SOCS1	SOCS1	SOCS1	chr16:11348273-11350039	ES_b	D1_l	OK	9.2486	5.93214	-0.640682	-0.548377	0.5821	0.999207	no
SOCS2	SOCS2	SOCS2	chr12:93959403-93970521	ES_b	D1_l	OK	4.34392	35.5971	3.03469	3.63824	0.00535	0.452012	no
SOCS2-AS1	SOCS2-AS1	SOCS2-AS1	chr12:93959403-93970521	ES_b	D1_l	OK	1.43512	7.25251	2.33731	0.682347	0.57755	0.999207	no
SOCS3	SOCS3	SOCS3	chr17:76352857-76356160	ES_b	D1_l	OK	10.5654	9.95346	-0.0860832	-0.113453	0.9104	0.999207	no
SOCS4	SOCS4	SOCS4	chr14:55493843-55516206	ES_b	D1_l	OK	11.2091	10.1986	-0.136304	-0.235663	0.80975	0.999207	no
SOCS5	SOCS5	SOCS5	chr2:46926098-46989927	ES_b	D1_l	OK	7.42173	8.99079	0.276693	0.41248	0.6726	0.999207	no
SOCS6	SOCS6	SOCS6	chr18:67956136-67997434	ES_b	D1_l	OK	7.3295	8.19003	0.160153	0.251008	0.8035	0.999207	no
SOCS7	SOCS7	SOCS7	chr17:36508006-36561846	ES_b	D1_l	OK	9.96745	8.66146	-0.202614	-0.341343	0.73105	0.999207	no
SOD1	SOD1	SOD1	chr21:33031934-33041243	ES_b	D1_l	OK	228.864	209.71	-0.126096	-0.243203	0.8073	0.999207	no
SOD2	SOD2	SOD2	chr6:160100148-160114353	ES_b	D1_l	OK	42.322	45.8792	0.116432	0.177024	0.8623	0.999207	no
SOD3	SOD3	SOD3	chr4:24797084-24802467	ES_b	D1_l	OK	3.67892	0.271739	-3.75899	-1.94695	0.21065	0.999207	no
SOGA1	SOGA1	SOGA1	chr20:35405844-35492087	ES_b	D1_l	OK	5.71269	5.54852	-0.0420658	-0.0557732	0.9513	0.999207	no
SOGA3	SOGA3	SOGA3	chr6:127759550-127840500	ES_b	D1_l	OK	4.38698	3.26754	-0.425024	-0.621444	0.52815	0.999207	no
SOHLH1	SOHLH1	SOHLH1	chr9:138585254-138591374	ES_b	D1_l	NOTEST	0.0609105	0	#NAME?	0	1	1	no
SOHLH2	SOHLH2	SOHLH2	chr13:36742344-36871992	ES_b	D1_l	OK	0.520291	3.1718	2.60791	0.991473	0.18905	0.999207	no
SON	SON	SON	chr21:34915343-34949820	ES_b	D1_l	OK	75.856	86.6961	0.192705	0.31494	0.73795	0.999207	no
SORBS1	SORBS1	SORBS1	chr10:97071529-97321177	ES_b	D1_l	OK	8.72146	12.8954	0.564212	0.949752	0.3323	0.999207	no
SORBS2	SORBS2	SORBS2	chr4:186506597-186877870	ES_b	D1_l	OK	30.7545	8.26289	-1.89608	-3.12995	0.00285	0.331286	no
SORBS3	SORBS3	SORBS3	chr8:22409250-22433008	ES_b	D1_l	OK	26.4308	15.4009	-0.779207	-1.11487	0.26315	0.999207	no
SORCS1	SORCS1	SORCS1	chr10:108333420-108924466	ES_b	D1_l	OK	1.71804	2.15654	0.327959	0.377695	0.70415	0.999207	no
SORCS2	SORCS2	SORCS2	chr4:7194373-7744564	ES_b	D1_l	NOTEST	0.646394	0.214867	-1.58897	0	1	1	no
SORCS3	SORCS3	SORCS3	chr10:106400858-107025000	ES_b	D1_l	NOTEST	0.649753	0.0865976	-2.90749	0	1	1	no
SORCS3-AS1	SORCS3-AS1	SORCS3-AS1	chr10:106400858-107025000	ES_b	D1_l	NOTEST	0	0	0	0	1	1	no
SORD	SORD	SORD	chr15:45315301-45367287	ES_b	D1_l	OK	13.398	9.22597	-0.538244	-0.759038	0.43485	0.999207	no
SORL1	SORL1	SORL1	chr11:121322911-121504471	ES_b	D1_l	OK	27.807	14.4378	-0.945603	-1.84508	0.06795	0.999207	no
SORT1	SORT1	SORT1	chr1:109852187-109940563	ES_b	D1_l	OK	20.0239	16.0044	-0.323256	-0.590821	0.5428	0.999207	no
SOS1	SOS1	SOS1	chr2:39208689-39347604	ES_b	D1_l	OK	9.6473	8.6967	-0.149658	-0.264731	0.7863	0.999207	no
SOS2	SOS2	SOS2	chr14:50583845-50698099	ES_b	D1_l	OK	3.46657	4.75813	0.456888	0.613802	0.53005	0.999207	no
SOST	SOST	SOST	chr17:41831098-41836156	ES_b	D1_l	NOTEST	0.123063	0.151788	0.302659	0	1	1	no
SOSTDC1	SOSTDC1	SOSTDC1	chr7:16501105-16505474	ES_b	D1_l	NOTEST	0.249977	0.248889	-0.00629478	0	1	1	no
SOWAHA	SOWAHA	SOWAHA	chr5:132149015-132152489	ES_b	D1_l	NOTEST	0.0677102	0.0292092	-1.21295	0	1	1	no
SOWAHB	SOWAHB	SOWAHB	chr4:77816081-77819002	ES_b	D1_l	NOTEST	0.195215	0.150458	-0.375703	0	1	1	no
SOWAHC	SOWAHC	SOWAHC	chr2:110371910-110376564	ES_b	D1_l	OK	6.05859	3.42327	-0.823608	-0.997281	0.31255	0.999207	no
SOWAHD	SOWAHD	SOWAHD	chrX:118892575-118894165	ES_b	D1_l	OK	0.882244	1.14323	0.373869	0.252664	0.80415	0.999207	no
SOX1	SOX1	SOX1	chr13:112626623-112762329	ES_b	D1_l	NOTEST	0.152613	0.293908	0.945485	0	1	1	no
SOX10	SOX10	SOX10	chr22:38339056-38437922	ES_b	D1_l	NOTEST	0.67305	0.597894	-0.170824	0	1	1	no
SOX11	SOX11	SOX11	chr2:5832798-5841517	ES_b	D1_l	OK	20.7546	25.8036	0.314142	0.597316	0.54745	0.999207	no
SOX12	SOX12	SOX12	chr20:306214-310872	ES_b	D1_l	OK	15.1428	12.8636	-0.235336	-0.379024	0.70675	0.999207	no
SOX13	SOX13	SOX13	chr1:204042245-204096871	ES_b	D1_l	OK	27.874	28.0549	0.00933059	0.0166269	0.9856	0.999207	no
SOX14	SOX14	SOX14	chr3:137483133-137485172	ES_b	D1_l	NOTEST	0	0	0	0	1	1	no
SOX15	SOX15	SOX15	chr17:7486964-7493488	ES_b	D1_l	OK	8.31939	15.9591	0.939827	0.550754	0.55055	0.999207	no
SOX17	SOX17	SOX17	chr8:55370494-55373456	ES_b	D1_l	NOTEST	0	0	0	0	1	1	no
SOX18	SOX18	SOX18	chr20:62679078-62680979	ES_b	D1_l	NOTEST	0	0	0	0	1	1	no
SOX2	SOX2	SOX2	chr3:180774467-181460013	ES_b	D1_l	OK	98.6153	144.358	0.549767	1.05596	0.2867	0.999207	no
SOX2-OT	SOX2-OT	SOX2-OT	chr3:180774467-181460013	ES_b	D1_l	OK	1.2395	2.76921	1.15972	0.351166	0.6331	0.999207	no
SOX21	SOX21	SOX21	chr13:95361878-95364797	ES_b	D1_l	OK	7.5432	10.1543	0.428842	0.50543	0.6069	0.999207	no
SOX21-AS1	SOX21-AS1	SOX21-AS1	chr13:95364969-95368199	ES_b	D1_l	OK	1.92794	3.28477	0.768734	0.731777	0.4868	0.999207	no
SOX3	SOX3	SOX3	chrX:139585151-139587225	ES_b	D1_l	OK	23.6111	13.5281	-0.803507	-1.04674	0.2903	0.999207	no
SOX30	SOX30	SOX30	chr5:157052686-157098488	ES_b	D1_l	NOTEST	0.0382858	0	#NAME?	0	1	1	no
SOX4	SOX4	SOX4	chr6:21593971-21598849	ES_b	D1_l	OK	67.47	19.9973	-1.75444	-3.21277	0.0021	0.28422	no
SOX5	SOX5	SOX5	chr12:23685230-24715383	ES_b	D1_l	OK	0.292938	0.725653	1.30869	0.974076	0.34905	0.999207	no
SOX6	SOX6	SOX6	chr11:15987994-16497935	ES_b	D1_l	NOTEST	0.0537438	0.015274	-1.81502	0	1	1	no
SOX7	SOX7	SOX7	chr8:10581277-10588084	ES_b	D1_l	OK	0.179665	0.774745	2.10841	1.39888	0.19845	0.999207	no
SOX8	SOX8	SOX8	chr16:1031807-1036979	ES_b	D1_l	OK	2.07217	0.599092	-1.79029	-1.37667	0.18255	0.999207	no
SOX9	SOX9	SOX9	chr17:70117160-70122560	ES_b	D1_l	OK	2.89597	4.15542	0.520947	0.554089	0.58855	0.999207	no
SOX9-AS1	SOX9-AS1	SOX9-AS1	chr17:70067182-70116934	ES_b	D1_l	NOTEST	0.408445	0.126624	-1.68959	0	1	1	no
SP1	SP1	SP1	chr12:53773978-53810226	ES_b	D1_l	OK	24.0932	26.6379	0.144855	0.279407	0.773	0.999207	no
SP100	SP100	SP100	chr2:231280870-231410317	ES_b	D1_l	NOTEST	0.119667	0.119881	0.0025719	0	1	1	no
SP110	SP110	SP110	chr2:231033644-231090444	ES_b	D1_l	OK	1.24087	0.964614	-0.363327	-0.280254	0.7999	0.999207	no
SP140	SP140	SP140	chr2:231090444-231177930	ES_b	D1_l	NOTEST	0.108123	0.401592	1.89305	0	1	1	no
SP140L	SP140L	SP140L	chr2:231191893-231268445	ES_b	D1_l	OK	1.93815	0.726891	-1.41487	-1.1169	0.2949	0.999207	no
SP2	SP2	SP2	chr17:45973515-46018770	ES_b	D1_l	OK	5.37323	6.99507	0.38055	0.443084	0.64715	0.999207	no
SP2-AS1	SP2-AS1	SP2-AS1	chr17:45973515-46018770	ES_b	D1_l	NOTEST	0.151088	0.133448	-0.179117	0	1	1	no
SP3	SP3	SP3	chr2:174771186-174830430	ES_b	D1_l	OK	21.9107	23.4326	0.0968811	0.179387	0.8506	0.999207	no
SP4	SP4	SP4	chr7:21467688-21554151	ES_b	D1_l	OK	8.11705	6.81317	-0.25263	-0.396065	0.6839	0.999207	no
SP5	SP5	SP5	chr2:171556877-171655481	ES_b	D1_l	OK	0.234484	34.2142	7.18896	2.07773	0.2376	0.999207	no
SP6	SP6	SP6	chr17:45922279-45933240	ES_b	D1_l	OK	0.811235	2.87751	1.82663	1.58271	0.1381	0.999207	no
SP7	SP7	SP7	chr12:53720359-53738577	ES_b	D1_l	NOTEST	0	0.140036	inf	0	1	1	no
SP8	SP8	SP8	chr7:20821893-20826508	ES_b	D1_l	OK	6.46925	17.0276	1.3962	1.85919	0.0647	0.999207	no
SP9	SP9	SP9	chr2:175199820-175202268	ES_b	D1_l	NOTEST	0	0	0	0	1	1	no
SPA17	SPA17	SPA17	chr11:124492741-124564687	ES_b	D1_l	OK	9.0561	14.6317	0.692131	0.499083	0.6066	0.999207	no
SPACA1	SPACA1	SPACA1	chr6:88757506-88776550	ES_b	D1_l	NOTEST	0	0	0	0	1	1	no
SPACA3	SPACA3	SPACA3	chr17:31318881-31324892	ES_b	D1_l	NOTEST	0	0	0	0	1	1	no
SPACA4	SPACA4	SPACA4	chr19:49103856-49116694	ES_b	D1_l	NOTEST	0	0	0	0	1	1	no
SPACA5	SPACA5,SPACA5B	SPACA5,SPACA5B	chrX:47986602-47991995	ES_b	D1_l	NOTEST	0	0	0	0	1	1	no
SPACA5B	SPACA5B	SPACA5B	chrX:47986602-47991995	ES_b	D1_l	NOTEST	0	0	0	0	1	1	no
SPACA6P	SPACA6P	SPACA6P	chr19:52188615-52208443	ES_b	D1_l	OK	0.770639	0.80242	0.0583018	0.0397034	0.9687	0.999207	no
SPACA6P-AS	SPACA6P-AS	SPACA6P-AS	chr19:52188615-52208443	ES_b	D1_l	NOTEST	0.0192097	0.106364	2.46911	0	1	1	no
SPACA7	SPACA7	SPACA7	chr13:113030650-113089009	ES_b	D1_l	NOTEST	0	0	0	0	1	1	no
SPAG1	SPAG1	SPAG1	chr8:101170262-101254132	ES_b	D1_l	OK	0.36492	2.05872	2.49609	2.04021	0.0646	0.999207	no
SPAG11A	SPAG11A	SPAG11A	chr8:7705401-7721319	ES_b	D1_l	NOTEST	0	0	0	0	1	1	no
SPAG11B	SPAG11B	SPAG11B	chr8:7705401-7721319	ES_b	D1_l	NOTEST	0	0	0	0	1	1	no
SPAG16	SPAG16	SPAG16	chr2:214149102-215275225	ES_b	D1_l	OK	14.3745	10.6752	-0.429256	-0.50121	0.6225	0.999207	no
SPAG17	SPAG17	SPAG17	chr1:118472371-118727848	ES_b	D1_l	NOTEST	0.119147	0.196713	0.723342	0	1	1	no
SPAG4	SPAG4	SPAG4	chr20:34203808-34208965	ES_b	D1_l	OK	3.1655	0.0712181	-5.47405	-2.41723	0.24185	0.999207	no
SPAG5	SPAG5	SPAG5	chr17:26904582-26926056	ES_b	D1_l	OK	40.0993	57.745	0.526118	1.02601	0.2968	0.999207	no
SPAG5-AS1	SPAG5-AS1	SPAG5-AS1	chr17:26926150-26972177	ES_b	D1_l	NOTEST	0	0.0583324	inf	0	1	1	no
SPAG6	SPAG6	SPAG6	chr10:22634373-22706539	ES_b	D1_l	NOTEST	0	0.139157	inf	0	1	1	no
SPAG7	SPAG7	SPAG7	chr17:4862520-4871132	ES_b	D1_l	OK	98.1472	69.4832	-0.498282	-0.856692	0.3859	0.999207	no
SPAG8	SPAG8	SPAG8	chr9:35792405-35812259	ES_b	D1_l	NOTEST	0	0.0474119	inf	0	1	1	no
SPAG9	SPAG9	SPAG9	chr17:49039534-49198226	ES_b	D1_l	OK	14.2257	22.2106	0.642748	1.17749	0.233	0.999207	no
SPAM1	SPAM1	SPAM1	chr7:123565285-123611461	ES_b	D1_l	NOTEST	0.0772706	0.0328145	-1.23559	0	1	1	no
SPANXA2	SPANXA2	SPANXA2	chrX:140590842-140738069	ES_b	D1_l	NOTEST	0	0	0	0	1	1	no
SPANXA2-OT1	SPANXA2-OT1	SPANXA2-OT1	chrX:140590842-140738069	ES_b	D1_l	NOTEST	0	0	0	0	1	1	no
SPANXB1	SPANXB1	SPANXB1	chrX:140096760-140097876	ES_b	D1_l	NOTEST	0	0	0	0	1	1	no
SPANXC	SPANXC,SPANXD	SPANXC,SPANXD	chrX:140785557-140786896	ES_b	D1_l	NOTEST	0	0	0	0	1	1	no
SPANXD	SPANXD	SPANXD	chrX:140785557-140786896	ES_b	D1_l	NOTEST	0	0	0	0	1	1	no
SPANXN1	SPANXN1	SPANXN1	chrX:144329106-144337728	ES_b	D1_l	NOTEST	0	0	0	0	1	1	no
SPANXN2	SPANXN2	SPANXN2	chrX:142795134-142803762	ES_b	D1_l	NOTEST	0	0	0	0	1	1	no
SPANXN3	SPANXN3	SPANXN3	chrX:142596563-142605303	ES_b	D1_l	NOTEST	0.15364	0	#NAME?	0	1	1	no
SPANXN4	SPANXN4	SPANXN4	chrX:142113703-142122066	ES_b	D1_l	NOTEST	0	0	0	0	1	1	no
SPANXN5	SPANXN5	SPANXN5	chrX:52825185-52826388	ES_b	D1_l	NOTEST	0	0	0	0	1	1	no
SPARC	SPARC	SPARC	chr5:151040656-151067468	ES_b	D1_l	OK	124.501	203.574	0.709395	1.42835	0.1539	0.999207	no
SPARCL1	SPARCL1	SPARCL1	chr4:88394481-88450655	ES_b	D1_l	NOTEST	0.393171	0.192118	-1.03316	0	1	1	no
SPAST	SPAST	SPAST	chr2:32288679-32382706	ES_b	D1_l	OK	7.81213	10.2971	0.398454	0.62702	0.5432	0.999207	no
SPATA1	SPATA1	SPATA1	chr1:84944919-85040163	ES_b	D1_l	NOTEST	0	0	0	0	1	1	no
SPATA12	SPATA12	SPATA12	chr3:56761445-57113336	ES_b	D1_l	NOTEST	0.611431	0.587123	-0.0585253	0	1	1	no
SPATA13	SPATA13	SPATA13	chr13:24553764-24881212	ES_b	D1_l	OK	5.98657	7.65459	0.354597	0.539481	0.58745	0.999207	no
SPATA13-AS1	SPATA13-AS1	SPATA13-AS1	chr13:24553764-24881212	ES_b	D1_l	NOTEST	0	0	0	0	1	1	no
SPATA16	SPATA16	SPATA16	chr3:172607146-172859058	ES_b	D1_l	NOTEST	0.228393	0	#NAME?	0	1	1	no
SPATA17	SPATA17	SPATA17	chr1:217804665-218041495	ES_b	D1_l	OK	0.165347	0.944572	2.51417	1.61589	0.16385	0.999207	no
SPATA17-AS1	SPATA17-AS1	SPATA17-AS1	chr1:217804665-218041495	ES_b	D1_l	NOTEST	0	0	0	0	1	1	no
SPATA18	SPATA18	SPATA18	chr4:52917496-52963471	ES_b	D1_l	OK	0.831269	1.8961	1.18964	1.07113	0.27135	0.999207	no
SPATA19	SPATA19	SPATA19	chr11:133710516-133715433	ES_b	D1_l	NOTEST	0	0	0	0	1	1	no
SPATA2	SPATA2	SPATA2	chr20:48519928-48532080	ES_b	D1_l	OK	5.86679	6.75886	0.204209	0.262954	0.7861	0.999207	no
SPATA20	SPATA20	SPATA20	chr17:48624449-48633213	ES_b	D1_l	OK	9.68817	6.01733	-0.687102	-0.808627	0.4112	0.999207	no
SPATA21	SPATA21	SPATA21	chr1:16725137-16763919	ES_b	D1_l	NOTEST	0	0.0402031	inf	0	1	1	no
SPATA22	SPATA22	SPATA22	chr17:3343305-3375142	ES_b	D1_l	NOTEST	0.0629798	0.0553249	-0.18696	0	1	1	no
SPATA24	SPATA24	SPATA24	chr5:138732455-138739776	ES_b	D1_l	OK	9.1744	8.55988	-0.100024	-0.0887973	0.9295	0.999207	no
SPATA25	SPATA25	SPATA25	chr20:44515129-44516238	ES_b	D1_l	NOTEST	0.344954	0.609303	0.820756	0	1	1	no
SPATA2L	SPATA2L	SPATA2L	chr16:89753075-89768121	ES_b	D1_l	OK	2.11217	1.07931	-0.968623	-0.383984	0.36525	0.999207	no
SPATA3	SPATA3	SPATA3	chr2:231860838-231871999	ES_b	D1_l	NOTEST	0	0	0	0	1	1	no
SPATA3-AS1	SPATA3-AS1	SPATA3-AS1	chr2:231849082-231860747	ES_b	D1_l	NOTEST	0.401881	0.257056	-0.644684	0	1	1	no
SPATA31A1	SPATA31A1	SPATA31A1	chr9:39884941-39891210	ES_b	D1_l	NOTEST	0	0.0161631	inf	0	1	1	no
SPATA31A3	SPATA31A3	SPATA31A3	chr9:40700290-40706537	ES_b	D1_l	NOTEST	0.0180889	0	#NAME?	0	1	1	no
SPATA31A5	SPATA31A5,SPATA31A7	SPATA31A5,SPATA31A7	chr9:65503362-65509610	ES_b	D1_l	NOTEST	0	0	0	0	1	1	no
SPATA31A6	SPATA31A6	SPATA31A6	chr9:43624501-43630730	ES_b	D1_l	NOTEST	0	0.0484544	inf	0	1	1	no
SPATA31A7	SPATA31A7	SPATA31A7	chr9:65503362-65509610	ES_b	D1_l	NOTEST	0	0	0	0	1	1	no
SPATA31C1	SPATA31C1	SPATA31C1	chr9:90532876-90538572	ES_b	D1_l	NOTEST	0.0413063	0.0375146	-0.13891	0	1	1	no
SPATA31C2	SPATA31C2	SPATA31C2	chr9:90744219-90749900	ES_b	D1_l	NOTEST	0.082323	0.0562683	-0.548975	0	1	1	no
SPATA31D1	SPATA31D1	SPATA31D1	chr9:84603686-84610171	ES_b	D1_l	NOTEST	0	0	0	0	1	1	no
SPATA31D3	SPATA31D3	SPATA31D3	chr9:84558414-84565009	ES_b	D1_l	NOTEST	0	0	0	0	1	1	no
SPATA31D4	SPATA31D4	SPATA31D4	chr9:84543342-84549913	ES_b	D1_l	NOTEST	0	0	0	0	1	1	no
SPATA31D5P	SPATA31D5P	SPATA31D5P	chr9:84528351-84534842	ES_b	D1_l	NOTEST	0	0	0	0	1	1	no
SPATA31E1	SPATA31E1	SPATA31E1	chr9:90497771-90503814	ES_b	D1_l	NOTEST	0	0	0	0	1	1	no
SPATA32	SPATA32	SPATA32	chr17:43325291-43394430	ES_b	D1_l	NOTEST	0.213196	0.131704	-0.694886	0	1	1	no
SPATA33	SPATA33	SPATA33	chr16:89710838-89736866	ES_b	D1_l	OK	7.49869	9.39434	0.325152	0.210009	0.8154	0.999207	no
SPATA4	SPATA4	SPATA4	chr4:177105724-177116822	ES_b	D1_l	NOTEST	0	0	0	0	1	1	no
SPATA41	SPATA41	SPATA41	chr15:100884661-100890923	ES_b	D1_l	NOTEST	0.139543	0.0938793	-0.571831	0	1	1	no
SPATA42	SPATA42	SPATA42	chr1:109358519-109401146	ES_b	D1_l	NOTEST	0	0	0	0	1	1	no
SPATA45	SPATA45	SPATA45	chr1:213003484-213020991	ES_b	D1_l	OK	0.741291	1.09061	0.55702	0.305574	0.7688	0.999207	no
SPATA5	SPATA5	SPATA5	chr4:123844224-124240604	ES_b	D1_l	OK	3.55126	3.21297	-0.144427	-0.203972	0.84155	0.999207	no
SPATA5L1	SPATA5L1	SPATA5L1	chr15:45694518-45713616	ES_b	D1_l	OK	4.77024	7.59116	0.670259	0.726856	0.46925	0.999207	no
SPATA6	SPATA6	SPATA6	chr1:48761043-48937880	ES_b	D1_l	OK	3.54992	2.33225	-0.606067	-0.700499	0.49285	0.999207	no
SPATA6L	SPATA6L	SPATA6L	chr9:4598315-4666674	ES_b	D1_l	NOTEST	0.347156	0.129692	-1.4205	0	1	1	no
SPATA7	SPATA7	SPATA7	chr14:88851987-88904804	ES_b	D1_l	OK	6.04047	5.17238	-0.223831	-0.244148	0.8066	0.999207	no
SPATA8	SPATA8	SPATA8	chr15:97326636-97328845	ES_b	D1_l	NOTEST	0.263388	0	#NAME?	0	1	1	no
SPATA8-AS1	SPATA8-AS1	SPATA8-AS1	chr15:97315234-97326567	ES_b	D1_l	NOTEST	0	0	0	0	1	1	no
SPATA9	SPATA9	SPATA9	chr5:94982480-95018714	ES_b	D1_l	NOTEST	0	0.111308	inf	0	1	1	no
SPATC1	SPATC1	SPATC1	chr8:145086581-145102015	ES_b	D1_l	NOTEST	0	0	0	0	1	1	no
SPATC1L	SPATC1L	SPATC1L	chr21:47581061-47604373	ES_b	D1_l	OK	19.0107	8.57455	-1.14868	-1.18069	0.22335	0.999207	no
SPATS1	SPATS1	SPATS1	chr6:44310396-44344904	ES_b	D1_l	NOTEST	0	0	0	0	1	1	no
SPATS2	SPATS2	SPATS2	chr12:49760687-49921209	ES_b	D1_l	OK	11.1427	13.4924	0.276057	0.432591	0.66405	0.999207	no
SPATS2L	SPATS2L	SPATS2L	chr2:201170603-201346986	ES_b	D1_l	OK	28.4173	14.3057	-0.99018	-1.80029	0.07045	0.999207	no
SPC24	SPC24	SPC24	chr19:11257830-11266484	ES_b	D1_l	OK	11.1804	5.80838	-0.944769	-0.737585	0.4882	0.999207	no
SPC25	SPC25	SPC25	chr2:169727400-169746944	ES_b	D1_l	OK	22.7491	24.8012	0.124606	0.179845	0.8573	0.999207	no
SPCS1	SPCS1	SPCS1	chr3:52719935-52742197	ES_b	D1_l	OK	94.747	115.616	0.287193	0.255056	0.8016	0.999207	no
SPCS2	SPCS2	SPCS2	chr11:74660291-74690076	ES_b	D1_l	OK	3.59479	5.63579	0.648711	0.703581	0.47155	0.999207	no
SPCS3	SPCS3	SPCS3	chr4:177241089-177253396	ES_b	D1_l	OK	38.1428	23.2488	-0.714252	-1.32082	0.1895	0.999207	no
SPDEF	SPDEF	SPDEF	chr6:34505578-34524110	ES_b	D1_l	NOTEST	0.238352	0	#NAME?	0	1	1	no
SPDL1	SPDL1	SPDL1	chr5:169010637-169031781	ES_b	D1_l	OK	19.3252	35.7255	0.886471	1.53031	0.1318	0.999207	no
SPDYA	SPDYA	SPDYA	chr2:29033699-29093175	ES_b	D1_l	NOTEST	0.239425	0.116062	-1.04467	0	1	1	no
SPDYC	SPDYC	SPDYC	chr11:64937706-64940688	ES_b	D1_l	NOTEST	0.126573	0	#NAME?	0	1	1	no
SPDYE1	SPDYE1	SPDYE1	chr7:43966034-44058793	ES_b	D1_l	NOTEST	0	0	0	0	1	1	no
SPDYE2	SPDYE2	SPDYE2	chr7:102277194-102312176	ES_b	D1_l	NOTEST	0	0	0	0	1	1	no
SPDYE3	SPDYE3	SPDYE3	chr7:99905324-99965454	ES_b	D1_l	NOTEST	0	0	0	0	1	1	no
SPDYE4	SPDYE4	SPDYE4	chr17:8656423-8661877	ES_b	D1_l	NOTEST	0	0	0	0	1	1	no
SPDYE5	SPDYE5	SPDYE5	chr7:75122946-75133628	ES_b	D1_l	NOTEST	0	0	0	0	1	1	no
SPDYE6	SPDYE6	SPDYE6	chr7:101986191-101996889	ES_b	D1_l	NOTEST	0	0	0	0	1	1	no
SPDYE7P	SPDYE7P	SPDYE7P	chr7:72333320-72339656	ES_b	D1_l	NOTEST	0	0	0	0	1	1	no
SPDYE8P	SPDYE8P	SPDYE8P	chr7:74601103-74988292	ES_b	D1_l	NOTEST	0	0	0	0	1	1	no
SPECC1	SPECC1	SPECC1	chr17:19912648-20218072	ES_b	D1_l	OK	18.7207	16.5601	-0.176921	-0.306368	0.75815	0.999207	no
SPECC1L	SPECC1L	SPECC1L	chr22:24666784-24890783	ES_b	D1_l	OK	15.5512	15.7537	0.0186663	0.0334676	0.9728	0.999207	no
SPECC1L-ADORA2A	SPECC1L-ADORA2A	SPECC1L-ADORA2A	chr22:24666784-24890783	ES_b	D1_l	OK	0	0.780232	inf	#NAME?	0.18745	0.999207	no
SPEF1	SPEF1	SPEF1	chr20:3758150-3762102	ES_b	D1_l	NOTEST	0.220054	0.135017	-0.704722	0	1	1	no
SPEF2	SPEF2	SPEF2	chr5:35617988-35814713	ES_b	D1_l	NOTEST	0.401145	0.44718	0.156731	0	1	1	no
SPEG	SPEG	SPEG	chr2:220299699-220358354	ES_b	D1_l	OK	10.7701	3.73172	-1.52911	-1.31577	0.1761	0.999207	no
SPEM1	SPEM1	SPEM1	chr17:7323678-7324951	ES_b	D1_l	NOTEST	0	0.0994355	inf	0	1	1	no
SPEN	SPEN	SPEN	chr1:16160709-16266950	ES_b	D1_l	OK	10.2431	11.3979	0.154113	0.288264	0.76855	0.999207	no
SPERT	SPERT	SPERT	chr13:46276438-46288694	ES_b	D1_l	NOTEST	0.213714	0	#NAME?	0	1	1	no
SPESP1	SPESP1	SPESP1	chr15:69116302-69564544	ES_b	D1_l	NOTEST	0	0	0	0	1	1	no
SPG11	SPG11	SPG11	chr15:44829265-44955876	ES_b	D1_l	OK	10.589	8.51893	-0.313819	-0.389181	0.6951	0.999207	no
SPG20	SPG20	SPG20	chr13:36875774-36944317	ES_b	D1_l	OK	14.4281	14.8687	0.0433928	0.0728665	0.94105	0.999207	no
SPG20-AS1	SPG20-AS1	SPG20-AS1	chr13:36875774-36944317	ES_b	D1_l	NOTEST	0	0.690528	inf	0	1	1	no
SPG21	SPG21	SPG21	chr15:65255361-65282284	ES_b	D1_l	OK	51.2281	55.4878	0.115236	0.198447	0.8395	0.999207	no
SPG7	SPG7	SPG7	chr16:89574795-89624176	ES_b	D1_l	OK	31.512	20.6355	-0.610772	-1.03152	0.28235	0.999207	no
SPHAR	SPHAR	SPHAR	chr1:229406808-229441640	ES_b	D1_l	NOTEST	0	0	0	0	1	1	no
SPHK1	SPHK1	SPHK1	chr17:74380689-74383941	ES_b	D1_l	OK	0.98519	1.73732	0.81839	0.56106	0.57015	0.999207	no
SPHK2	SPHK2	SPHK2	chr19:49118583-49133663	ES_b	D1_l	OK	6.89805	6.68019	-0.0463009	-0.0140642	0.9804	0.999207	no
SPHKAP	SPHKAP	SPHKAP	chr2:228844669-229046361	ES_b	D1_l	NOTEST	0.0105277	0	#NAME?	0	1	1	no
SPI1	SPI1	SPI1	chr11:47376408-47400127	ES_b	D1_l	NOTEST	0	0	0	0	1	1	no
SPIB	SPIB	SPIB	chr19:50922194-50934309	ES_b	D1_l	NOTEST	0.674178	0.368904	-0.869883	0	1	1	no
SPIC	SPIC	SPIC	chr12:101871334-101880775	ES_b	D1_l	NOTEST	0	0	0	0	1	1	no
SPICE1	SPICE1	SPICE1	chr3:113161564-113234034	ES_b	D1_l	OK	5.71242	5.07245	-0.171419	-0.247882	0.8057	0.999207	no
SPIDR	SPIDR	SPIDR	chr8:48173469-48648563	ES_b	D1_l	OK	20.6911	17.2126	-0.265547	-0.448512	0.6499	0.999207	no
SPIN1	SPIN1	SPIN1	chr9:91003296-91093622	ES_b	D1_l	OK	45.1163	41.4298	-0.122979	-0.238101	0.81295	0.999207	no
SPIN2A	SPIN2A	SPIN2A	chrX:57162082-57164058	ES_b	D1_l	OK	1.42636	0.769681	-0.890008	-0.619695	0.5503	0.999207	no
SPIN2B	SPIN2B	SPIN2B	chrX:57146114-57147989	ES_b	D1_l	OK	2.2962	2.19621	-0.0642366	-0.0466356	0.96135	0.999207	no
SPIN3	SPIN3	SPIN3	chrX:57002802-57021988	ES_b	D1_l	OK	9.94331	13.4835	0.439395	0.528863	0.5734	0.999207	no
SPIN4	SPIN4	SPIN4	chrX:62567106-62571218	ES_b	D1_l	OK	5.48863	5.21007	-0.0751419	-0.091533	0.92875	0.999207	no
SPINK1	SPINK1	SPINK1	chr5:147204142-147218794	ES_b	D1_l	OK	8.9352	5.14592	-0.796072	-0.61633	0.54115	0.999207	no
SPINK13	SPINK13	SPINK13	chr5:147647869-147763413	ES_b	D1_l	NOTEST	0	0	0	0	1	1	no
SPINK14	SPINK14	SPINK14	chr5:147549295-147554961	ES_b	D1_l	NOTEST	0	0	0	0	1	1	no
SPINK2	SPINK2	SPINK2	chr4:57676025-57688035	ES_b	D1_l	NOTEST	0.543476	0.645127	0.247368	0	1	1	no
SPINK4	SPINK4	SPINK4	chr9:33240195-33248565	ES_b	D1_l	NOTEST	0	0	0	0	1	1	no
SPINK5	SPINK5	SPINK5	chr5:147443534-147516925	ES_b	D1_l	OK	2.83476	2.8231	-0.00595016	-0.00656556	0.9948	0.999207	no
SPINK6	SPINK6	SPINK6	chr5:147582356-147594700	ES_b	D1_l	NOTEST	0	0	0	0	1	1	no
SPINK7	SPINK7	SPINK7	chr5:147647869-147763413	ES_b	D1_l	NOTEST	0	0	0	0	1	1	no
SPINK8	SPINK8	SPINK8	chr3:48348335-48369831	ES_b	D1_l	NOTEST	0	0	0	0	1	1	no
SPINK9	SPINK9	SPINK9	chr5:147647869-147763413	ES_b	D1_l	NOTEST	0	0.261133	inf	0	1	1	no
SPINT1	SPINT1	SPINT1	chr15:41136245-41149853	ES_b	D1_l	OK	44.5237	34.7919	-0.355821	-0.607489	0.5431	0.999207	no
SPINT2	SPINT2	SPINT2	chr19:38755097-38783254	ES_b	D1_l	OK	171.834	117.445	-0.549025	-1.04995	0.28605	0.999207	no
SPINT3	SPINT3	SPINT3	chr20:44141100-44144264	ES_b	D1_l	NOTEST	0	0	0	0	1	1	no
SPINT4	SPINT4	SPINT4	chr20:44350987-44354335	ES_b	D1_l	NOTEST	0	0	0	0	1	1	no
SPIRE1	SPIRE1	SPIRE1	chr18:12446510-12657912	ES_b	D1_l	OK	6.66974	3.91986	-0.766829	-1.06279	0.27065	0.999207	no
SPIRE2	SPIRE2	SPIRE2	chr16:89894906-89937727	ES_b	D1_l	OK	2.10097	0.890522	-1.23833	-0.970221	0.3672	0.999207	no
SPN	SPN	SPN	chr16:29674270-29681823	ES_b	D1_l	NOTEST	0.327545	0.0866226	-1.91888	0	1	1	no
SPNS1	SPNS1	SPNS1	chr16:28986095-28995869	ES_b	D1_l	OK	15.6095	19.4563	0.317812	0.420203	0.6742	0.999207	no
SPNS2	SPNS2	SPNS2	chr17:4402128-4458681	ES_b	D1_l	NOTEST	0.542769	0.180245	-1.59038	0	1	1	no
SPNS3	SPNS3	SPNS3	chr17:4337218-4391499	ES_b	D1_l	NOTEST	0	0	0	0	1	1	no
SPO11	SPO11	SPO11	chr20:55904830-55919049	ES_b	D1_l	NOTEST	0	0.037084	inf	0	1	1	no
SPOCD1	SPOCD1	SPOCD1	chr1:32256022-32281652	ES_b	D1_l	NOTEST	0.654779	0.19644	-1.73692	0	1	1	no
SPOCK1	SPOCK1	SPOCK1	chr5:136310986-136835018	ES_b	D1_l	OK	7.43755	4.01655	-0.88887	-1.23074	0.2121	0.999207	no
SPOCK2	SPOCK2	SPOCK2	chr10:73818791-73848790	ES_b	D1_l	OK	0.902263	0.204776	-2.1395	-1.52045	0.11365	0.999207	no
SPOCK3	SPOCK3	SPOCK3	chr4:167654535-168155741	ES_b	D1_l	NOTEST	0.406748	0.0237583	-4.09763	0	1	1	no
SPON1	SPON1	SPON1	chr11:13984183-14289679	ES_b	D1_l	OK	0.315376	5.67716	4.17002	3.80723	0.011	0.609165	no
SPON2	SPON2	SPON2	chr4:1160720-1202750	ES_b	D1_l	NOTEST	0.54344	0.0681254	-2.99586	0	1	1	no
SPOP	SPOP	SPOP	chr17:47676245-47755525	ES_b	D1_l	OK	8.6638	14.6043	0.753326	1.09198	0.26615	0.999207	no
SPOPL	SPOPL	SPOPL	chr2:139259349-139330805	ES_b	D1_l	OK	5.12303	3.81489	-0.425358	-0.582902	0.5673	0.999207	no
SPP1	SPP1	SPP1	chr4:88896801-88904563	ES_b	D1_l	OK	5.95499	25.7311	2.11134	2.64367	0.01595	0.700969	no
SPP2	SPP2	SPP2	chr2:234959345-234985776	ES_b	D1_l	NOTEST	0	0	0	0	1	1	no
SPPL2A	SPPL2A	SPPL2A	chr15:50999736-51057910	ES_b	D1_l	OK	8.18004	15.1211	0.886385	1.14526	0.24705	0.999207	no
SPPL2B	SPPL2B	SPPL2B	chr19:2328628-2355100	ES_b	D1_l	OK	4.845	4.59693	-0.0758248	-0.0815934	0.9351	0.999207	no
SPPL2C	SPPL2C	SPPL2C	chr17_ctg5_hap1:762280-946818	ES_b	D1_l	NOTEST	0.0527962	0	#NAME?	0	1	1	no
SPPL3	SPPL3	SPPL3	chr12:121200312-121342155	ES_b	D1_l	OK	12.7327	17.2429	0.437469	0.702894	0.4766	0.999207	no
SPR	SPR	SPR	chr2:73114511-73119289	ES_b	D1_l	OK	5.46887	1.56941	-1.80102	-1.47641	0.15815	0.999207	no
SPRED1	SPRED1	SPRED1	chr15:38545051-38649450	ES_b	D1_l	OK	16.426	9.83693	-0.7397	-1.31378	0.18735	0.999207	no
SPRED2	SPRED2	SPRED2	chr2:65537984-65659656	ES_b	D1_l	OK	6.02199	8.30201	0.463222	0.637478	0.52515	0.999207	no
SPRED3	SPRED3	SPRED3	chr19:38880839-38890523	ES_b	D1_l	OK	1.88948	2.16273	0.194865	0.191411	0.84525	0.999207	no
SPRN	SPRN	SPRN	chr10:135207620-135238121	ES_b	D1_l	NOTEST	0.251117	0.114805	-1.12918	0	1	1	no
SPRNP1	SPRNP1	SPRNP1	chr10:135367403-135383462	ES_b	D1_l	NOTEST	0	0	0	0	1	1	no
SPRR1A	SPRR1A	SPRR1A	chr1:152956563-152958290	ES_b	D1_l	NOTEST	0	0	0	0	1	1	no
SPRR1B	SPRR1B	SPRR1B	chr1:153003678-153005376	ES_b	D1_l	NOTEST	0	0.175854	inf	0	1	1	no
SPRR2A	SPRR2A	SPRR2A	chr1:153028595-153029988	ES_b	D1_l	NOTEST	0	0	0	0	1	1	no
SPRR2B	SPRR2B	SPRR2B	chr1:153042703-153044084	ES_b	D1_l	NOTEST	0	0	0	0	1	1	no
SPRR2C	SPRR2C	SPRR2C	chr1:153112593-153113969	ES_b	D1_l	NOTEST	0	0	0	0	1	1	no
SPRR2D	SPRR2D	SPRR2D	chr1:153012200-153013594	ES_b	D1_l	NOTEST	0	0	0	0	1	1	no
SPRR2E	SPRR2E	SPRR2E	chr1:153065610-153067004	ES_b	D1_l	NOTEST	0	0	0	0	1	1	no
SPRR2F	SPRR2F	SPRR2F	chr1:153084599-153085991	ES_b	D1_l	NOTEST	0.360518	0.153916	-1.22793	0	1	1	no
SPRR2G	SPRR2G	SPRR2G	chr1:153122057-153123427	ES_b	D1_l	NOTEST	0	0	0	0	1	1	no
SPRR3	SPRR3	SPRR3	chr1:152974222-152976332	ES_b	D1_l	NOTEST	0	0.0923337	inf	0	1	1	no
SPRR4	SPRR4	SPRR4	chr1:152943128-152945049	ES_b	D1_l	NOTEST	0	0	0	0	1	1	no
SPRTN	SPRTN	SPRTN	chr1:231473681-231490773	ES_b	D1_l	OK	5.6348	4.7978	-0.231991	-0.28357	0.7778	0.999207	no
SPRY1	SPRY1	SPRY1	chr4:124317949-124324915	ES_b	D1_l	OK	13.5927	5.0613	-1.42525	-1.77774	0.0892	0.999207	no
SPRY2	SPRY2	SPRY2	chr13:80910111-80915086	ES_b	D1_l	OK	14.4218	11.3191	-0.349488	-0.48159	0.63585	0.999207	no
SPRY3	SPRY3	SPRY3	chrY:59100402-59115125	ES_b	D1_l	NOTEST	0	0	0	0	1	1	no
SPRY4	SPRY4	SPRY4	chr5:141689991-141704620	ES_b	D1_l	OK	41.7419	9.35263	-2.15805	-3.65146	0.0007	0.15657	no
SPRY4-IT1	SPRY4-IT1	SPRY4-IT1	chr5:141689991-141704620	ES_b	D1_l	OK	4.62955	0.980782	-2.23887	-0.41588	0.52785	0.999207	no
SPRYD3	SPRYD3	SPRYD3	chr12:53436972-53473204	ES_b	D1_l	OK	4.17187	4.38002	0.0702454	0.0685108	0.94535	0.999207	no
SPRYD4	SPRYD4	SPRYD4	chr12:56862300-56882198	ES_b	D1_l	OK	8.74582	13.1789	0.591567	0.633287	0.5122	0.999207	no
SPRYD7	SPRYD7	SPRYD7	chr13:50486837-50510637	ES_b	D1_l	OK	2.10498	1.72657	-0.2859	-0.252352	0.7924	0.999207	no
SPSB1	SPSB1	SPSB1	chr1:9352940-9429590	ES_b	D1_l	OK	1.78493	2.02548	0.182395	0.162015	0.8779	0.999207	no
SPSB2	SPSB2	SPSB2	chr12:6976583-6982521	ES_b	D1_l	OK	4.70582	3.52724	-0.415907	-0.0695872	0.8375	0.999207	no
SPSB3	SPSB3	SPSB3	chr16:1826712-1832581	ES_b	D1_l	OK	10.9553	4.7848	-1.1951	-1.16914	0.24785	0.999207	no
SPSB4	SPSB4	SPSB4	chr3:140770243-140867453	ES_b	D1_l	OK	5.37846	14.9294	1.47289	1.80667	0.0731	0.999207	no
SPTA1	SPTA1	SPTA1	chr1:158580495-158656506	ES_b	D1_l	NOTEST	0	0	0	0	1	1	no
SPTAN1	SPTAN1	SPTAN1	chr9:131102838-131424415	ES_b	D1_l	OK	39.7646	51.8688	0.383382	0.64037	0.50765	0.999207	no
SPTB	SPTB	SPTB	chr14:65213000-65289866	ES_b	D1_l	NOTEST	0.594695	0.313575	-0.923338	0	1	1	no
SPTBN1	SPTBN1	SPTBN1	chr2:54683453-54898583	ES_b	D1_l	OK	42.0515	37.2369	-0.175422	-0.352293	0.7164	0.999207	no
SPTBN2	SPTBN2	SPTBN2	chr11:66452719-66488870	ES_b	D1_l	OK	8.53256	11.4888	0.429175	0.725261	0.4663	0.999207	no
SPTBN4	SPTBN4	SPTBN4	chr19:40973125-41082365	ES_b	D1_l	NOTEST	0.643402	0.117216	-2.45655	0	1	1	no
SPTBN5	SPTBN5	SPTBN5	chr15:42120282-42186275	ES_b	D1_l	NOTEST	0.272886	0.0730697	-1.90095	0	1	1	no
SPTLC1	SPTLC1	SPTLC1	chr9:94793415-94877756	ES_b	D1_l	OK	29.7287	31.8409	0.0990273	0.165999	0.85745	0.999207	no
SPTLC2	SPTLC2	SPTLC2	chr14:77972339-78083110	ES_b	D1_l	OK	13.4577	10.6278	-0.34059	-0.615481	0.52545	0.999207	no
SPTLC3	SPTLC3	SPTLC3	chr20:12989626-13147411	ES_b	D1_l	NOTEST	0.372409	0.203635	-0.870905	0	1	1	no
SPTSSA	SPTSSA	SPTSSA	chr14:34902143-34931468	ES_b	D1_l	OK	25.0254	15.5647	-0.685117	-1.09596	0.27595	0.999207	no
SPTSSB	SPTSSB	SPTSSB	chr3:161062579-161089871	ES_b	D1_l	OK	12.6461	1.59808	-2.98429	-3.0254	0.00775	0.527815	no
SPTY2D1	SPTY2D1	SPTY2D1	chr11:18621350-18656020	ES_b	D1_l	OK	8.01014	7.0658	-0.180975	-0.284752	0.7764	0.999207	no
SPTY2D1-AS1	SPTY2D1-AS1	SPTY2D1-AS1	chr11:18621350-18656020	ES_b	D1_l	NOTEST	0.355515	0.45225	0.347209	0	1	1	no
SPX	SPX	SPX	chr12:21679255-21684210	ES_b	D1_l	NOTEST	0.409484	0.374771	-0.127801	0	1	1	no
SPZ1	SPZ1	SPZ1	chr5:79615789-79617660	ES_b	D1_l	NOTEST	0	0	0	0	1	1	no
SQLE	SQLE	SQLE	chr8:126010719-126034525	ES_b	D1_l	OK	72.5892	95.2009	0.39122	0.761473	0.44465	0.999207	no
SQRDL	SQRDL	SQRDL	chr15:45923345-45983492	ES_b	D1_l	NOTEST	0.131295	0.238897	0.86358	0	1	1	no
SQSTM1	SQSTM1	SQSTM1	chr5:179224597-179285840	ES_b	D1_l	OK	29.5323	39.0025	0.401272	0.567643	0.56565	0.999207	no
SRA1	SRA1	SRA1	chr5:139929651-139937678	ES_b	D1_l	OK	29.6173	38.7322	0.387092	0.586448	0.56245	0.999207	no
SRBD1	SRBD1	SRBD1	chr2:45615818-45838433	ES_b	D1_l	OK	11.7027	15.0492	0.362845	0.601995	0.54135	0.999207	no
SRC	SRC	SRC	chr20:35973087-36033835	ES_b	D1_l	OK	11.2864	9.03216	-0.321441	-0.475947	0.6271	0.999207	no
SRCAP	SRCAP	SRCAP	chr16:30710461-30751450	ES_b	D1_l	OK	12.8133	19.0489	0.572066	1.07157	0.2728	0.999207	no
SRCIN1	SRCIN1	SRCIN1	chr17:36686258-36762183	ES_b	D1_l	OK	0.344406	1.3063	1.92331	1.58443	0.13695	0.999207	no
SRD5A1	SRD5A1	SRD5A1	chr5:6633499-6669675	ES_b	D1_l	OK	14.9437	16.1521	0.11218	0.15709	0.87575	0.999207	no
SRD5A1P1	SRD5A1P1	SRD5A1P1	chrX:138528977-138531132	ES_b	D1_l	NOTEST	0.0460286	0.0377686	-0.285341	0	1	1	no
SRD5A2	SRD5A2	SRD5A2	chr2:31749655-31806040	ES_b	D1_l	NOTEST	0	0.028975	inf	0	1	1	no
SRD5A3	SRD5A3	SRD5A3	chr4:56212387-56251747	ES_b	D1_l	OK	5.65526	3.26013	-0.794665	-0.920242	0.36125	0.999207	no
SRD5A3-AS1	SRD5A3-AS1	SRD5A3-AS1	chr4:56212387-56251747	ES_b	D1_l	NOTEST	0.0866265	0.164021	0.920997	0	1	1	no
SREBF1	SREBF1	SREBF1	chr17:17584786-17740325	ES_b	D1_l	OK	7.54546	3.39622	-1.15168	-1.27527	0.1977	0.999207	no
SREBF2	SREBF2	SREBF2	chr22:42229082-42303312	ES_b	D1_l	OK	71.9217	55.6586	-0.369822	-0.732319	0.4593	0.999207	no
SREK1	SREK1	SREK1	chr5:65440045-65479444	ES_b	D1_l	OK	13.6525	23.4879	0.782752	1.17784	0.19005	0.999207	no
SREK1IP1	SREK1IP1	SREK1IP1	chr5:63986134-64064496	ES_b	D1_l	OK	7.2664	5.92804	-0.293686	-0.451574	0.64925	0.999207	no
SRF	SRF	SRF	chr6:43139032-43149244	ES_b	D1_l	OK	29.7311	49.287	0.729236	1.32313	0.17955	0.999207	no
SRFBP1	SRFBP1	SRFBP1	chr5:121297655-121364295	ES_b	D1_l	OK	10.9586	10.4152	-0.0733742	-0.105492	0.91265	0.999207	no
SRGAP1	SRGAP1	SRGAP1	chr12:64238540-64541613	ES_b	D1_l	OK	2.94308	1.94707	-0.596024	-0.776949	0.42645	0.999207	no
SRGAP2	SRGAP2	SRGAP2	chr1:206516199-206637783	ES_b	D1_l	FAIL	9.90474	8.79553	0	0	1	1	no
SRGAP2-AS1	SRGAP2-AS1	SRGAP2-AS1	chr1:121102016-121139765	ES_b	D1_l	NOTEST	0	0	0	0	1	1	no
SRGAP2B	SRGAP2B	SRGAP2B	chr1:121102016-121139765	ES_b	D1_l	OK	1.55164	0.820679	-0.918903	-0.818894	0.4231	0.999207	no
SRGAP2C	SRGAP2C	SRGAP2C	chr1:206516199-206637783	ES_b	D1_l	FAIL	0	0	0	0	1	1	no
SRGAP2D	SRGAP2D	SRGAP2D	chr1:206516199-206637783	ES_b	D1_l	NOTEST	0	0	0	0	1	1	no
SRGAP3	SRGAP3	SRGAP3	chr3:9022275-9291369	ES_b	D1_l	OK	1.55281	1.37351	-0.177012	-0.195207	0.8429	0.999207	no
SRGAP3-AS3	SRGAP3-AS3	SRGAP3-AS3	chr3:9022275-9291369	ES_b	D1_l	NOTEST	0	0	0	0	1	1	no
SRGN	SRGN	SRGN	chr10:70847827-70864567	ES_b	D1_l	NOTEST	0	0	0	0	1	1	no
SRI	SRI	SRI	chr7:87834431-87856308	ES_b	D1_l	OK	62.307	77.5311	0.315379	0.508524	0.59825	0.999207	no
SRL	SRL	SRL	chr16:4239374-4292081	ES_b	D1_l	NOTEST	0	0.0353825	inf	0	1	1	no
SRM	SRM	SRM	chr1:11114648-11120091	ES_b	D1_l	OK	46.1751	89.9362	0.961787	1.58088	0.11455	0.999207	no
SRMS	SRMS	SRMS	chr20:62171276-62178857	ES_b	D1_l	NOTEST	0.096318	0.0860409	-0.162782	0	1	1	no
SRP14	SRP14	SRP14	chr15:40327890-40331403	ES_b	D1_l	OK	165.795	170.719	0.0422219	0.0815071	0.9298	0.999207	no
SRP14-AS1	SRP14-AS1	SRP14-AS1	chr15:40331511-40359710	ES_b	D1_l	OK	3.49876	4.39663	0.329555	0.218144	0.804	0.999207	no
SRP19	SRP19	SRP19	chr5:112196884-112258031	ES_b	D1_l	OK	38.0172	46.6387	0.294874	0.34501	0.74125	0.999207	no
SRP54	SRP54	SRP54	chr14:35452103-35498773	ES_b	D1_l	OK	47.9078	49.0042	0.0326433	0.0597438	0.9533	0.999207	no
SRP68	SRP68	SRP68	chr17:74034855-74068607	ES_b	D1_l	OK	41.7643	54.626	0.387319	0.715471	0.46635	0.999207	no
SRP72	SRP72	SRP72	chr4:57333761-57369847	ES_b	D1_l	OK	42.3605	46.5302	0.135445	0.262066	0.78405	0.999207	no
SRP9	SRP9	SRP9	chr1:225965514-225978168	ES_b	D1_l	OK	180.83	109.158	-0.728226	-1.40225	0.1511	0.999207	no
SRPK1	SRPK1	SRPK1	chr6:35800810-35888957	ES_b	D1_l	OK	50.6682	48.7443	-0.055846	-0.109566	0.91135	0.999207	no
SRPK2	SRPK2	SRPK2	chr7:104756820-105029377	ES_b	D1_l	OK	20.5412	16.7436	-0.29491	-0.5048	0.60555	0.999207	no
SRPK3	SRPK3	SRPK3	chrX:153046455-153051187	ES_b	D1_l	NOTEST	0	0	0	0	1	1	no
SRPR	SRPR	SRPR	chr11:126081618-126138877	ES_b	D1_l	OK	28.4749	29.7532	0.0633522	0.0904909	0.92495	0.999207	no
SRPRB	SRPRB	SRPRB	chr3:133502876-133540336	ES_b	D1_l	OK	14.1843	22.4653	0.663405	1.03685	0.3116	0.999207	no
SRPX	SRPX	SRPX	chrX:38008587-38080177	ES_b	D1_l	OK	2.18101	4.57105	1.06753	0.916031	0.36155	0.999207	no
SRPX2	SRPX2	SRPX2	chrX:99899162-99926296	ES_b	D1_l	NOTEST	0	0.0322181	inf	0	1	1	no
SRR	SRR	SRR	chr17:2207236-2240678	ES_b	D1_l	OK	5.297	2.64752	-1.00053	-0.382747	0.64205	0.999207	no
SRRD	SRRD	SRRD	chr22:26879849-26908437	ES_b	D1_l	OK	13.046	26.4975	1.02225	0.988771	0.3127	0.999207	no
SRRM1	SRRM1	SRRM1	chr1:24969593-24999772	ES_b	D1_l	OK	41.6685	43.5188	0.06268	0.118832	0.89935	0.999207	no
SRRM2	SRRM2	SRRM2	chr16:2787076-2821413	ES_b	D1_l	OK	126.213	117.409	-0.104313	-0.209171	0.8318	0.999207	no
SRRM2-AS1	SRRM2-AS1	SRRM2-AS1	chr16:2787076-2821413	ES_b	D1_l	NOTEST	0.423755	0.243318	-0.800385	0	1	1	no
SRRM3	SRRM3	SRRM3	chr7:75831210-75916609	ES_b	D1_l	OK	4.29213	3.21365	-0.417481	-0.432178	0.6666	0.999207	no
SRRM4	SRRM4	SRRM4	chr12:119419299-119600856	ES_b	D1_l	NOTEST	0.494134	0.505511	0.032842	0	1	1	no
SRRM5	SRRM5	SRRM5	chr19:44111375-44124014	ES_b	D1_l	NOTEST	0.159668	0.161692	0.0181795	0	1	1	no
SRRT	SRRT	SRRT	chr7:100472700-100486285	ES_b	D1_l	OK	41.7212	58.1044	0.477867	0.883838	0.3619	0.999207	no
SRSF1	SRSF1	SRSF1	chr17:56078279-56084707	ES_b	D1_l	OK	116.22	183.348	0.657725	1.31439	0.1884	0.999207	no
SRSF10	SRSF10	SRSF10	chr1_gl000191_random:34172-50281	ES_b	D1_l	OK	35.5274	49.2183	0.470262	0.878527	0.36365	0.999207	no
SRSF11	SRSF11	SRSF11	chr1:70671364-70717701	ES_b	D1_l	OK	77.8156	108.058	0.473672	0.93274	0.33845	0.999207	no
SRSF12	SRSF12	SRSF12	chr6:89805677-89827800	ES_b	D1_l	OK	5.02345	5.05958	0.0103393	0.0126875	0.9892	0.999207	no
SRSF2	SRSF2	SRSF2	chr17:74730196-74775336	ES_b	D1_l	OK	231.574	298.099	0.364319	0.702227	0.47275	0.999207	no
SRSF3	SRSF3	SRSF3	chr6:36562089-36572244	ES_b	D1_l	OK	175.196	180.298	0.0414168	0.0834356	0.92995	0.999207	no
SRSF4	SRSF4	SRSF4	chr1:29474249-29508637	ES_b	D1_l	OK	50.1567	63.244	0.334486	0.623527	0.53	0.999207	no
SRSF5	SRSF5	SRSF5	chr14:70232999-70238722	ES_b	D1_l	OK	212.816	273.451	0.361677	0.716849	0.47525	0.999207	no
SRSF6	SRSF6	SRSF6	chr20:42086503-42092244	ES_b	D1_l	OK	58.1831	86.8379	0.577725	1.13863	0.2405	0.999207	no
SRSF7	SRSF7	SRSF7	chr2:38970740-38978636	ES_b	D1_l	OK	165.324	159.881	-0.0482958	-0.097209	0.9202	0.999207	no
SRSF8	SRSF8	SRSF8	chr11:94800040-94804387	ES_b	D1_l	OK	7.31199	7.16776	-0.028742	-0.0405899	0.96895	0.999207	no
SRSF9	SRSF9	SRSF9	chr12:120884240-120907558	ES_b	D1_l	OK	150.521	258.277	0.778955	1.36231	0.17145	0.999207	no
SRXN1	SRXN1	SRXN1	chr20:627267-634014	ES_b	D1_l	OK	18.3599	15.7302	-0.223019	-0.341481	0.72885	0.999207	no
SRY	SRY	SRY	chrY:2654895-2655782	ES_b	D1_l	OK	5.74382	1.05272	-2.44789	-1.82388	0.0941	0.999207	no
SS18	SS18	SS18	chr18:23596216-23671181	ES_b	D1_l	OK	37.9876	45.2361	0.251947	0.47021	0.63225	0.999207	no
SS18L1	SS18L1	SS18L1	chr20:60718775-60757566	ES_b	D1_l	OK	8.87304	7.85759	-0.175342	-0.262603	0.78845	0.999207	no
SS18L2	SS18L2	SS18L2	chr3:42589458-42709072	ES_b	D1_l	OK	69.9386	62.0958	-0.171593	-0.10232	0.922	0.999207	no
SSB	SSB	SSB	chr2:170655321-170681441	ES_b	D1_l	OK	141.266	214.93	0.605449	1.10395	0.2686	0.999207	no
SSBP1	SSBP1	SSBP1	chr7:141438120-141450288	ES_b	D1_l	OK	249.833	460.023	0.880739	1.68814	0.08825	0.999207	no
SSBP2	SSBP2	SSBP2	chr5:80243511-81047072	ES_b	D1_l	OK	10.6107	7.94181	-0.417984	-0.481331	0.61435	0.999207	no
SSBP3	SSBP3	SSBP3	chr1:54691103-54872068	ES_b	D1_l	OK	29.5264	37.0299	0.326684	0.573674	0.5595	0.999207	no
SSBP3-AS1	SSBP3-AS1	SSBP3-AS1	chr1:54691103-54872068	ES_b	D1_l	NOTEST	0.510168	0	#NAME?	0	1	1	no
SSBP4	SSBP4	SSBP4	chr19:18530145-18549111	ES_b	D1_l	OK	4.86271	2.64189	-0.880187	-0.386586	0.7098	0.999207	no
SSC4D	SSC4D	SSC4D	chr7:76018645-76071388	ES_b	D1_l	OK	10.2943	3.18109	-1.69426	-1.66521	0.1062	0.999207	no
SSC5D	SSC5D	SSC5D	chr19:55999869-56030466	ES_b	D1_l	NOTEST	0.216088	0.376421	0.800724	0	1	1	no
SSFA2	SSFA2	SSFA2	chr2:182756442-182795464	ES_b	D1_l	OK	3.64836	2.09428	-0.800789	-0.833808	0.3951	0.999207	no
SSH1	SSH1	SSH1	chr12:109176465-109251359	ES_b	D1_l	OK	6.28882	5.83432	-0.108224	-0.163372	0.8573	0.999207	no
SSH2	SSH2	SSH2	chr17:27952956-28435470	ES_b	D1_l	OK	2.93668	3.76627	0.358946	0.475201	0.58785	0.999207	no
SSH3	SSH3	SSH3	chr11:67070918-67080078	ES_b	D1_l	OK	6.33073	2.17497	-1.54138	-1.56256	0.12935	0.999207	no
SSMEM1	SSMEM1	SSMEM1	chr7:129847703-129856684	ES_b	D1_l	NOTEST	0	0	0	0	1	1	no
SSNA1	SSNA1	SSNA1	chr9:140069235-140084822	ES_b	D1_l	OK	40.3229	22.8277	-0.820812	-0.897776	0.34715	0.999207	no
SSPN	SSPN	SSPN	chr12:26348268-26387708	ES_b	D1_l	OK	1.28668	0.221626	-2.53746	-1.88589	0.08415	0.999207	no
SSPO	SSPO	SSPO	chr7:149473130-149531053	ES_b	D1_l	NOTEST	0.0858906	0.0338886	-1.3417	0	1	1	no
SSR1	SSR1	SSR1	chr6:7281375-7313547	ES_b	D1_l	OK	20.3176	15.8097	-0.361919	-0.687365	0.48735	0.999207	no
SSR2	SSR2	SSR2	chr1:155978838-155990758	ES_b	D1_l	OK	194.539	225.281	0.211663	0.407471	0.68295	0.999207	no
SSR3	SSR3	SSR3	chr3:156257341-156272989	ES_b	D1_l	OK	50.1936	42.6249	-0.235807	-0.452256	0.6473	0.999207	no
SSR4	SSR4	SSR4	chrX:153051220-153063967	ES_b	D1_l	OK	112.623	71.7085	-0.651288	-0.9293	0.3589	0.999207	no
SSR4P1	SSR4P1	SSR4P1	chr21:46490869-46493126	ES_b	D1_l	NOTEST	0.0450668	0.15806	1.81033	0	1	1	no
SSRP1	SSRP1	SSRP1	chr11:57093458-57103351	ES_b	D1_l	OK	133.582	207.457	0.635086	1.28752	0.1886	0.999207	no
SSSCA1	SSSCA1	SSSCA1	chr11:65337929-65339359	ES_b	D1_l	OK	17.9264	9.265	-0.952225	-0.8976	0.38425	0.999207	no
SSSCA1-AS1	SSSCA1-AS1	SSSCA1-AS1	chr11:65336690-65337884	ES_b	D1_l	NOTEST	0.674275	0.471684	-0.515516	0	1	1	no
SST	SST	SST	chr3:187386693-187388201	ES_b	D1_l	NOTEST	0	0.172099	inf	0	1	1	no
SSTR1	SSTR1	SSTR1	chr14:38677203-38682268	ES_b	D1_l	OK	2.36273	0.0901454	-4.71206	-3.1988	0.0785	0.999207	no
SSTR2	SSTR2	SSTR2	chr17:71161159-71168062	ES_b	D1_l	OK	1.12966	0.560913	-1.01005	-0.778938	0.43045	0.999207	no
SSTR3	SSTR3	SSTR3	chr22:37600276-37608416	ES_b	D1_l	OK	0.78895	0.225909	-1.80419	-1.28619	0.1849	0.999207	no
SSTR4	SSTR4	SSTR4	chr20:23016056-23017314	ES_b	D1_l	NOTEST	0	0	0	0	1	1	no
SSTR5	SSTR5	SSTR5	chr16:1114081-1131454	ES_b	D1_l	NOTEST	0.307409	0	#NAME?	0	1	1	no
SSTR5-AS1	SSTR5-AS1	SSTR5-AS1	chr16:1114081-1131454	ES_b	D1_l	NOTEST	0	0	0	0	1	1	no
SSU72	SSU72	SSU72	chr1:1477052-1510262	ES_b	D1_l	OK	66.9599	84.9439	0.343212	0.6041	0.54315	0.999207	no
SSUH2	SSUH2	SSUH2	chr3:8661085-8693764	ES_b	D1_l	NOTEST	0.115825	0.205608	0.827949	0	1	1	no
SSX1	SSX1	SSX1	chrX:48114751-48126879	ES_b	D1_l	NOTEST	0	0.0515396	inf	0	1	1	no
SSX2	SSX2,SSX2B	SSX2,SSX2B	chrX:52780279-52790617	ES_b	D1_l	NOTEST	0	0	0	0	1	1	no
SSX2B	SSX2B	SSX2B	chrX:52780279-52790617	ES_b	D1_l	NOTEST	0	0	0	0	1	1	no
SSX2IP	SSX2IP	SSX2IP	chr1:85109389-85156240	ES_b	D1_l	OK	8.44958	8.87306	0.0705518	0.114899	0.9048	0.999207	no
SSX3	SSX3	SSX3	chrX:48205862-48216188	ES_b	D1_l	NOTEST	0	0	0	0	1	1	no
SSX4	SSX4,SSX4B	SSX4,SSX4B	chrX:48261523-48271355	ES_b	D1_l	NOTEST	0	0	0	0	1	1	no
SSX4B	SSX4B	SSX4B	chrX:48261523-48271355	ES_b	D1_l	NOTEST	0	0	0	0	1	1	no
SSX5	SSX5	SSX5	chrX:48045655-48056199	ES_b	D1_l	NOTEST	0	0	0	0	1	1	no
SSX6	SSX6	SSX6	chrX:47967366-47980068	ES_b	D1_l	NOTEST	0	0	0	0	1	1	no
SSX7	SSX7	SSX7	chrX:52673110-52683950	ES_b	D1_l	NOTEST	0	0	0	0	1	1	no
SSX8	SSX8	SSX8	chrX:52651984-52662998	ES_b	D1_l	NOTEST	0	0	0	0	1	1	no
SSX9	SSX9	SSX9	chrX:48160984-48165614	ES_b	D1_l	NOTEST	0	0	0	0	1	1	no
ST13	ST13	ST13	chr22:41220538-41253012	ES_b	D1_l	OK	30.9984	37.8355	0.287547	0.529194	0.5853	0.999207	no
ST13P4	ST13P4	ST13P4	chr13:50556687-51102779	ES_b	D1_l	NOTEST	0.085827	0.242744	1.49993	0	1	1	no
ST14	ST14	ST14	chr11:130029681-130080257	ES_b	D1_l	OK	10.4424	4.32698	-1.27103	-1.54617	0.1161	0.999207	no
ST18	ST18	ST18	chr8:53023391-53322439	ES_b	D1_l	NOTEST	0	0	0	0	1	1	no
ST20	ST20	ST20	chr15:80135888-80217196	ES_b	D1_l	OK	3.61448	6.94005	0.941157	0.395436	0.6549	0.999207	no
ST20-AS1	ST20-AS1	ST20-AS1	chr15:80135888-80217196	ES_b	D1_l	OK	0.198594	0.898028	2.17694	0.412095	0.56125	0.999207	no
ST20-MTHFS	ST20-MTHFS	ST20-MTHFS	chr15:80135888-80217196	ES_b	D1_l	OK	2.047	4.63008	1.17752	0.715443	0.43555	0.999207	no
ST3GAL1	ST3GAL1	ST3GAL1	chr8:134467090-134584183	ES_b	D1_l	OK	1.56461	0.807233	-0.954742	-0.896993	0.3787	0.999207	no
ST3GAL2	ST3GAL2	ST3GAL2	chr16:70413337-70472991	ES_b	D1_l	OK	7.35455	4.02437	-0.869874	-1.05171	0.30565	0.999207	no
ST3GAL3	ST3GAL3	ST3GAL3	chr1:44173203-44396837	ES_b	D1_l	OK	4.25252	2.53158	-0.748279	-0.697617	0.43665	0.999207	no
ST3GAL4	ST3GAL4	ST3GAL4	chr11:126225539-126284536	ES_b	D1_l	OK	9.29853	7.20222	-0.368561	-0.396937	0.68895	0.999207	no
ST3GAL4-AS1	ST3GAL4-AS1	ST3GAL4-AS1	chr11:126173646-126225482	ES_b	D1_l	OK	2.75244	1.2048	-1.19192	-0.331644	0.65225	0.999207	no
ST3GAL5	ST3GAL5	ST3GAL5	chr2:86066270-86116157	ES_b	D1_l	OK	2.84997	1.14603	-1.31429	-1.02783	0.298	0.999207	no
ST3GAL5-AS1	ST3GAL5-AS1	ST3GAL5-AS1	chr2:86116402-86119375	ES_b	D1_l	NOTEST	0.0835875	0	#NAME?	0	1	1	no
ST3GAL6	ST3GAL6	ST3GAL6	chr3:98433176-98514689	ES_b	D1_l	OK	1.91357	1.84486	-0.0527576	-0.0510918	0.9608	0.999207	no
ST3GAL6-AS1	ST3GAL6-AS1	ST3GAL6-AS1	chr3:98433176-98514689	ES_b	D1_l	NOTEST	0.256274	0.339288	0.404823	0	1	1	no
ST5	ST5	ST5	chr11:8714898-8932498	ES_b	D1_l	OK	6.35631	11.9985	0.916594	1.22927	0.21535	0.999207	no
ST6GAL1	ST6GAL1	ST6GAL1	chr3:186648314-186796341	ES_b	D1_l	OK	36.7545	21.684	-0.761291	-1.39	0.15295	0.999207	no
ST6GAL2	ST6GAL2	ST6GAL2	chr2:107418055-107503563	ES_b	D1_l	OK	3.08728	3.08274	-0.00212199	-0.00273153	0.99725	0.999207	no
ST6GALNAC1	ST6GALNAC1	ST6GALNAC1	chr17:74620837-74639920	ES_b	D1_l	NOTEST	0	0	0	0	1	1	no
ST6GALNAC2	ST6GALNAC2	ST6GALNAC2	chr17:74561460-74582145	ES_b	D1_l	NOTEST	0.274338	0	#NAME?	0	1	1	no
ST6GALNAC3	ST6GALNAC3	ST6GALNAC3	chr1:76540388-77096669	ES_b	D1_l	OK	8.61377	13.6234	0.661372	0.996244	0.29695	0.999207	no
ST6GALNAC4	ST6GALNAC4	ST6GALNAC4	chr9:130670164-130679305	ES_b	D1_l	OK	7.92631	2.70954	-1.5486	-1.30012	0.21425	0.999207	no
ST6GALNAC5	ST6GALNAC5	ST6GALNAC5	chr1:77333185-77529737	ES_b	D1_l	OK	3.17339	3.40217	0.100431	0.088928	0.92775	0.999207	no
ST6GALNAC6	ST6GALNAC6	ST6GALNAC6	chr9:130647599-130667627	ES_b	D1_l	OK	28.8683	14.3471	-1.00872	-1.52247	0.1357	0.999207	no
ST7	ST7	ST7	chr7:116592500-116870075	ES_b	D1_l	OK	6.08711	13.257	1.12292	1.36876	0.17185	0.999207	no
ST7-AS1	ST7-AS1	ST7-AS1	chr7:116592500-116870075	ES_b	D1_l	OK	1.48514	0.566655	-1.39006	-0.369986	0.5435	0.999207	no
ST7-AS2	ST7-AS2	ST7-AS2	chr7:116592500-116870075	ES_b	D1_l	NOTEST	0	0	0	0	1	1	no
ST7-OT3	ST7-OT3	ST7-OT3	chr7:116592500-116870075	ES_b	D1_l	NOTEST	0.12781	0	#NAME?	0	1	1	no
ST7-OT4	ST7-OT4	ST7-OT4	chr7:116592500-116870075	ES_b	D1_l	NOTEST	0.129733	0.0525563	-1.30361	0	1	1	no
ST7L	ST7L	ST7L	chr1:113066140-113162040	ES_b	D1_l	OK	4.32347	5.28892	0.290782	0.319235	0.74685	0.999207	no
ST8SIA1	ST8SIA1	ST8SIA1	chr12:22346324-22487648	ES_b	D1_l	NOTEST	0.143881	0.0610809	-1.23609	0	1	1	no
ST8SIA2	ST8SIA2	ST8SIA2	chr15:92937139-93011958	ES_b	D1_l	OK	0.737786	3.47941	2.23757	2.21449	0.0382	0.950585	no
ST8SIA3	ST8SIA3	ST8SIA3	chr18:55019720-55036161	ES_b	D1_l	OK	0.648948	1.63396	1.3322	1.43355	0.14465	0.999207	no
ST8SIA4	ST8SIA4	ST8SIA4	chr5:100142638-100238989	ES_b	D1_l	NOTEST	0.0483367	0.0406119	-0.251215	0	1	1	no
ST8SIA5	ST8SIA5	ST8SIA5	chr18:44259080-44337132	ES_b	D1_l	NOTEST	0.119374	0.322704	1.43473	0	1	1	no
ST8SIA6	ST8SIA6	ST8SIA6	chr10:17362675-17496254	ES_b	D1_l	OK	0.468457	0.76518	0.707882	0.462615	0.6298	0.999207	no
ST8SIA6-AS1	ST8SIA6-AS1	ST8SIA6-AS1	chr10:17362675-17496254	ES_b	D1_l	NOTEST	0	0.17148	inf	0	1	1	no
STAB1	STAB1	STAB1	chr3:52529355-52569093	ES_b	D1_l	NOTEST	0.357206	0.0357993	-3.31875	0	1	1	no
STAB2	STAB2	STAB2	chr12:103981068-104160502	ES_b	D1_l	NOTEST	0	0	0	0	1	1	no
STAC	STAC	STAC	chr3:36421978-36589498	ES_b	D1_l	OK	4.08239	11.477	1.49126	1.89522	0.06025	0.999207	no
STAC2	STAC2	STAC2	chr17:37366788-37382040	ES_b	D1_l	OK	1.4504	0.493386	-1.55567	-1.21336	0.24395	0.999207	no
STAC3	STAC3	STAC3	chr12:57637237-57644976	ES_b	D1_l	OK	1.6004	0.688489	-1.21693	-0.820127	0.4587	0.999207	no
STAG1	STAG1	STAG1	chr3:136055998-136471245	ES_b	D1_l	OK	5.19512	15.4701	1.57425	2.52154	0.0131	0.652048	no
STAG2	STAG2	STAG2	chrX:123093082-123236505	ES_b	D1_l	OK	32.9608	35.456	0.10528	0.203357	0.8347	0.999207	no
STAG3	STAG3	STAG3	chr7:99775346-99869855	ES_b	D1_l	OK	1.21847	0.392201	-1.6354	-0.638374	0.51505	0.999207	no
STAG3L1	STAG3L1	STAG3L1	chr7:74988446-74997085	ES_b	D1_l	NOTEST	0.00590852	6.18383e-06	-9.90008	0	1	1	no
STAG3L2	STAG3L2	STAG3L2	chr7:74298091-74306731	ES_b	D1_l	OK	1.25214	1.84652	0.560413	0.392586	0.71715	0.999207	no
STAG3L3	STAG3L3	STAG3L3	chr7:72467817-72476466	ES_b	D1_l	NOTEST	0.0786395	0.559324	2.83036	0	1	1	no
STAG3L4	STAG3L4	STAG3L4	chr7:66767624-66786513	ES_b	D1_l	OK	5.20803	4.24508	-0.294946	-0.291349	0.77115	0.999207	no
STAG3L5P	STAG3L5P	STAG3L5P	chr7:99905324-99965454	ES_b	D1_l	OK	1.36602	1.54606	0.17862	0.0351338	0.89805	0.999207	no
STAG3L5P-PVRIG2P-PILRB	STAG3L5P-PVRIG2P-PILRB	STAG3L5P-PVRIG2P-PILRB	chr7:99905324-99965454	ES_b	D1_l	OK	13.0645	17.6308	0.43244	0.582083	0.55065	0.999207	no
STAM	STAM	STAM	chr10:17686123-17758821	ES_b	D1_l	OK	12.8035	15.0226	0.230592	0.371762	0.7035	0.999207	no
STAM-AS1	STAM-AS1	STAM-AS1	chr10:17683282-17685917	ES_b	D1_l	OK	0.934727	1.124	0.266031	0.18644	0.867	0.999207	no
STAM2	STAM2	STAM2	chr2:152973314-153032506	ES_b	D1_l	OK	3.46036	4.63988	0.423166	0.569282	0.56345	0.999207	no
STAMBP	STAMBP	STAMBP	chr2:74056042-74094295	ES_b	D1_l	OK	10.0301	10.9777	0.130242	0.216727	0.8245	0.999207	no
STAMBPL1	STAMBPL1	STAMBPL1	chr10:90639943-90683259	ES_b	D1_l	OK	2.37098	2.47381	0.0612501	0.0544578	0.9597	0.999207	no
STAP1	STAP1	STAP1	chr4:68424445-68472616	ES_b	D1_l	NOTEST	0	0	0	0	1	1	no
STAP2	STAP2	STAP2	chr19:4324039-4338847	ES_b	D1_l	OK	4.73077	4.30394	-0.136416	-0.115938	0.9127	0.999207	no
STAR	STAR	STAR	chr8:38000217-38008600	ES_b	D1_l	OK	1.03586	1.29083	0.317468	0.220959	0.8373	0.999207	no
STARD10	STARD10	STARD10	chr11:72465773-72504750	ES_b	D1_l	OK	6.31115	3.83438	-0.718911	-0.735846	0.4455	0.999207	no
STARD13	STARD13	STARD13	chr13:33677271-34250972	ES_b	D1_l	OK	0.792311	0.198244	-1.99879	-1.47592	0.11605	0.999207	no
STARD13-AS	STARD13-AS	STARD13-AS	chr13:33677271-34250972	ES_b	D1_l	NOTEST	0	0	0	0	1	1	no
STARD3	STARD3	STARD3	chr17:37793332-37820454	ES_b	D1_l	OK	16.5357	13.8665	-0.253975	-0.367719	0.7204	0.999207	no
STARD3NL	STARD3NL	STARD3NL	chr7:38217807-38270272	ES_b	D1_l	OK	31.4931	30.2357	-0.0587785	-0.0926418	0.92795	0.999207	no
STARD4	STARD4	STARD4	chr5:110831731-111353003	ES_b	D1_l	OK	30.0284	20.9487	-0.519466	-0.493546	0.54995	0.999207	no
STARD4-AS1	STARD4-AS1	STARD4-AS1	chr5:110831731-111353003	ES_b	D1_l	NOTEST	0.199124	0.301624	0.599085	0	1	1	no
STARD5	STARD5	STARD5	chr15:81489218-81616524	ES_b	D1_l	OK	2.31725	1.73422	-0.418126	-0.287981	0.7806	0.999207	no
STARD6	STARD6	STARD6	chr18:51851061-51880943	ES_b	D1_l	NOTEST	0	0.138206	inf	0	1	1	no
STARD7	STARD7	STARD7	chr2:96850602-96908362	ES_b	D1_l	OK	92.8991	138.292	0.573987	1.14531	0.24265	0.999207	no
STARD7-AS1	STARD7-AS1	STARD7-AS1	chr2:96850602-96908362	ES_b	D1_l	OK	0.88574	1.36109	0.619807	0.10244	0.81795	0.999207	no
STARD8	STARD8	STARD8	chrX:67867510-67945684	ES_b	D1_l	OK	1.82135	0.198935	-3.19464	-2.4673	0.03265	0.903704	no
STARD9	STARD9	STARD9	chr15:42867856-43013196	ES_b	D1_l	OK	1.99076	2.28208	0.197029	0.293898	0.77185	0.999207	no
STAT1	STAT1	STAT1	chr2:191833761-191878976	ES_b	D1_l	OK	32.4291	27.4282	-0.241631	-0.448701	0.6413	0.999207	no
STAT2	STAT2	STAT2	chr12:56735381-56754037	ES_b	D1_l	OK	9.25264	9.12055	-0.0207442	-0.0317925	0.975	0.999207	no
STAT3	STAT3	STAT3	chr17:40465342-40540513	ES_b	D1_l	OK	25.8903	24.8058	-0.0617338	-0.113168	0.906	0.999207	no
STAT4	STAT4	STAT4	chr2:191894301-192016322	ES_b	D1_l	NOTEST	0.294461	0.397234	0.431912	0	1	1	no
STAT5A	STAT5A	STAT5A	chr17:40439564-40463960	ES_b	D1_l	OK	2.58454	0.529873	-2.28619	-1.95059	0.107	0.999207	no
STAT5B	STAT5B	STAT5B	chr17:40351194-40428424	ES_b	D1_l	OK	21.3278	26.4883	0.312621	0.572134	0.5662	0.999207	no
STAT6	STAT6	STAT6	chr12:57482676-57505196	ES_b	D1_l	OK	12.11	7.91653	-0.613257	-0.739006	0.4511	0.999207	no
STATH	STATH	STATH	chr4:70861647-70868173	ES_b	D1_l	NOTEST	0	0	0	0	1	1	no
STAU1	STAU1	STAU1	chr20:47729875-47804904	ES_b	D1_l	OK	44.3577	42.7053	-0.0547681	-0.101706	0.9184	0.999207	no
STAU2	STAU2	STAU2	chr8:74332308-74659943	ES_b	D1_l	OK	24.8904	23.588	-0.0775376	-0.131615	0.891	0.999207	no
STAU2-AS1	STAU2-AS1	STAU2-AS1	chr8:74332308-74659943	ES_b	D1_l	NOTEST	0.0471786	0	#NAME?	0	1	1	no
STBD1	STBD1	STBD1	chr4:77135192-77232283	ES_b	D1_l	OK	5.25663	3.21618	-0.70879	-0.692897	0.4852	0.999207	no
STC1	STC1	STC1	chr8:23699433-23712320	ES_b	D1_l	OK	44.2381	8.4039	-2.39616	-3.96073	0.0003	0.087805	no
STC2	STC2	STC2	chr5:172741725-172756506	ES_b	D1_l	OK	17.3115	20.2701	0.227623	0.409193	0.6816	0.999207	no
STEAP1	STEAP1	STEAP1	chr7:89511666-89840949	ES_b	D1_l	OK	4.28682	4.75119	0.148378	0.125092	0.90055	0.999207	no
STEAP1B	STEAP1B	STEAP1B	chr7:22459062-22539901	ES_b	D1_l	OK	3.10948	2.05671	-0.596333	-0.464962	0.64555	0.999207	no
STEAP2	STEAP2	STEAP2	chr7:89840999-89866992	ES_b	D1_l	OK	6.38487	8.33703	0.384876	0.477458	0.61295	0.999207	no
STEAP2-AS1	STEAP2-AS1	STEAP2-AS1	chr7:89511666-89840949	ES_b	D1_l	NOTEST	0	0	0	0	1	1	no
STEAP3	STEAP3	STEAP3	chr2:119981383-120023227	ES_b	D1_l	OK	7.96473	7.33583	-0.118665	-0.156396	0.8737	0.999207	no
STEAP3-AS1	STEAP3-AS1	STEAP3-AS1	chr2:119981383-120023227	ES_b	D1_l	NOTEST	0.0288963	0.0241648	-0.257974	0	1	1	no
STEAP4	STEAP4	STEAP4	chr7:87905743-87936228	ES_b	D1_l	NOTEST	0.0206935	0.0170403	-0.280232	0	1	1	no
STH	STH	STH	chr17_ctg5_hap1:762280-946818	ES_b	D1_l	NOTEST	0	0.282092	inf	0	1	1	no
STIL	STIL	STIL	chr1:47715810-47779819	ES_b	D1_l	OK	9.1236	15.1827	0.734755	1.21628	0.20675	0.999207	no
STIM1	STIM1	STIM1	chr11:3876932-4114440	ES_b	D1_l	OK	5.77307	3.8987	-0.566346	-0.682106	0.49965	0.999207	no
STIM2	STIM2	STIM2	chr4:26862312-27027003	ES_b	D1_l	OK	4.21406	6.48724	0.622394	0.857713	0.39195	0.999207	no
STIP1	STIP1	STIP1	chr11:63952743-63972020	ES_b	D1_l	OK	136.896	185.96	0.441909	0.877963	0.37675	0.999207	no
STK10	STK10	STK10	chr5:171469073-171615346	ES_b	D1_l	OK	3.88009	3.1363	-0.307027	-0.393022	0.694	0.999207	no
STK11	STK11	STK11	chr19:1205797-1228434	ES_b	D1_l	OK	21.8184	13.6271	-0.679066	-1.00584	0.31305	0.999207	no
STK11IP	STK11IP	STK11IP	chr2:220462572-220481173	ES_b	D1_l	OK	5.23106	4.73188	-0.14469	-0.16795	0.8624	0.999207	no
STK16	STK16	STK16	chr2:220110191-220136910	ES_b	D1_l	OK	9.60716	6.29881	-0.60903	-0.604128	0.54385	0.999207	no
STK17A	STK17A	STK17A	chr7:43622691-43666978	ES_b	D1_l	OK	3.8257	5.33096	0.478671	0.602774	0.5374	0.999207	no
STK17B	STK17B	STK17B	chr2:196998306-197036336	ES_b	D1_l	OK	4.43488	2.08468	-1.08907	-1.30683	0.1906	0.999207	no
STK19	STK19	STK19	chr6_ssto_hap7:3306068-3368931	ES_b	D1_l	OK	5.94757	5.1359	-0.211682	-0.1412	0.90185	0.999207	no
STK24	STK24	STK24	chr13:99102452-99229405	ES_b	D1_l	OK	40.5444	45.0675	0.152585	0.290865	0.76835	0.999207	no
STK25	STK25	STK25	chr2:242295663-242448987	ES_b	D1_l	OK	50.1736	32.3924	-0.631272	-1.03085	0.28365	0.999207	no
STK26	STK26	STK26	chrX:131157244-131209971	ES_b	D1_l	OK	57.0708	46.2496	-0.303314	-0.568326	0.56465	0.999207	no
STK3	STK3	STK3	chr8:99466858-99954799	ES_b	D1_l	OK	7.4636	6.43475	-0.213988	-0.284048	0.76745	0.999207	no
STK31	STK31	STK31	chr7:23749785-23872130	ES_b	D1_l	NOTEST	0.464378	0.351423	-0.40209	0	1	1	no
STK32A	STK32A	STK32A	chr5:146614578-146767418	ES_b	D1_l	OK	1.24131	0.343678	-1.85273	-1.06907	0.195	0.999207	no
STK32B	STK32B	STK32B	chr4:5053243-5502728	ES_b	D1_l	OK	2.67687	3.20388	0.259269	0.263887	0.7823	0.999207	no
STK32C	STK32C	STK32C	chr10:134020995-134121477	ES_b	D1_l	OK	4.919	1.62782	-1.59543	-1.29686	0.2215	0.999207	no
STK33	STK33	STK33	chr11:8413412-8615836	ES_b	D1_l	OK	7.35895	15.4463	1.06968	1.47681	0.13625	0.999207	no
STK35	STK35	STK35	chr20:2082527-2129198	ES_b	D1_l	OK	16.4553	20.0291	0.283544	0.506948	0.60845	0.999207	no
STK36	STK36	STK36	chr2:219528586-219567440	ES_b	D1_l	OK	5.93462	14.2674	1.26549	1.63335	0.1014	0.999207	no
STK38	STK38	STK38	chr6:36461659-36515293	ES_b	D1_l	OK	9.56607	21.2062	1.14849	1.86985	0.0588	0.999207	no
STK38L	STK38L	STK38L	chr12:27397077-27478890	ES_b	D1_l	OK	13.5941	12.991	-0.0654653	-0.112713	0.9071	0.999207	no
STK39	STK39	STK39	chr2:168810529-169104105	ES_b	D1_l	OK	17.3712	12.9985	-0.418351	-0.668496	0.49995	0.999207	no
STK4	STK4	STK4	chr20:43595119-43708593	ES_b	D1_l	OK	13.6347	14.4026	0.0790514	0.141413	0.8853	0.999207	no
STK4-AS1	STK4-AS1	STK4-AS1	chr20:43592439-43595099	ES_b	D1_l	NOTEST	0	0	0	0	1	1	no
STK40	STK40	STK40	chr1:36805219-36851528	ES_b	D1_l	OK	8.63527	9.58131	0.149983	0.207547	0.83545	0.999207	no
STKLD1	STKLD1	STKLD1	chr9:136228324-136324525	ES_b	D1_l	NOTEST	0.0326916	0.0873939	1.41861	0	1	1	no
STMN1	STMN1	STMN1	chr1:26210676-26233368	ES_b	D1_l	OK	519.172	505.325	-0.0390012	-0.0785138	0.93395	0.999207	no
STMN2	STMN2	STMN2	chr8:80523048-80578410	ES_b	D1_l	OK	7.95145	12.6659	0.671664	0.85384	0.3914	0.999207	no
STMN3	STMN3	STMN3	chr20:62271057-62284963	ES_b	D1_l	OK	16.0862	12.4741	-0.366887	-0.486553	0.63195	0.999207	no
STMN4	STMN4	STMN4	chr8:27092839-27115956	ES_b	D1_l	NOTEST	0.0709693	0.524343	2.88525	0	1	1	no
STMND1	STMND1	STMND1	chr6:17102488-17131603	ES_b	D1_l	NOTEST	0	0	0	0	1	1	no
STOM	STOM	STOM	chr9:124101265-124132582	ES_b	D1_l	OK	11.1778	10.7765	-0.0527514	-0.0765967	0.939	0.999207	no
STOML1	STOML1	STOML1	chr15:74275558-74286963	ES_b	D1_l	OK	1.10003	0.528302	-1.05811	-0.681698	0.4542	0.999207	no
STOML2	STOML2	STOML2	chr9:35099772-35103192	ES_b	D1_l	OK	107.574	138.888	0.368599	0.688014	0.48025	0.999207	no
STOML3	STOML3	STOML3	chr13:39540061-39564996	ES_b	D1_l	NOTEST	0	0.152295	inf	0	1	1	no
STON1	STON1	STON1	chr2:48757063-49003656	ES_b	D1_l	OK	11.0857	2.67265	-2.05236	-2.78679	0.00825	0.541894	no
STON1-GTF2A1L	STON1-GTF2A1L	STON1-GTF2A1L	chr2:48757063-49003656	ES_b	D1_l	NOTEST	0.706665	0.336658	-1.06974	0	1	1	no
STON2	STON2	STON2	chr14:81726993-81893748	ES_b	D1_l	OK	4.14442	4.40918	0.0893412	0.123999	0.8918	0.999207	no
STOX1	STOX1	STOX1	chr10:70587293-70655209	ES_b	D1_l	OK	0.742076	8.70008	3.55139	3.3403	0.00625	0.482927	no
STOX2	STOX2	STOX2	chr4:184826508-184938875	ES_b	D1_l	OK	2.25148	4.20241	0.900347	0.985942	0.33835	0.999207	no
STPG1	STPG1	STPG1	chr1:24645811-24741587	ES_b	D1_l	OK	6.87063	5.52577	-0.314267	-0.357315	0.73045	0.999207	no
STPG2	STPG2	STPG2	chr4:98480024-99064391	ES_b	D1_l	NOTEST	0.0493432	0.0419501	-0.234178	0	1	1	no
STPG2-AS1	STPG2-AS1	STPG2-AS1	chr4:98288076-98411315	ES_b	D1_l	NOTEST	0	0	0	0	1	1	no
STRA13	STRA13	STRA13	chr17:79976578-79980785	ES_b	D1_l	OK	41.4932	39.3557	-0.076302	-0.10058	0.9193	0.999207	no
STRA6	STRA6	STRA6	chr15:74471807-74502046	ES_b	D1_l	OK	2.79117	8.7986	1.65641	1.70378	0.12675	0.999207	no
STRA8	STRA8	STRA8	chr7:134916730-134943244	ES_b	D1_l	NOTEST	0	0	0	0	1	1	no
STRADA	STRADA	STRADA	chr17:61780191-61819330	ES_b	D1_l	OK	18.394	13.2614	-0.472003	-0.681312	0.4906	0.999207	no
STRADB	STRADB	STRADB	chr2:202316391-202345574	ES_b	D1_l	OK	8.62216	9.69855	0.169718	0.211361	0.83	0.999207	no
STRAP	STRAP	STRAP	chr12:16035287-16056410	ES_b	D1_l	OK	143.613	162.701	0.180041	0.358781	0.7203	0.999207	no
STRBP	STRBP	STRBP	chr9:125883907-126030855	ES_b	D1_l	OK	23.0502	22.9499	-0.00628957	-0.0119034	0.98945	0.999207	no
STRC	STRC	STRC	chr15:43663256-43910998	ES_b	D1_l	NOTEST	0.119354	0.0740415	-0.688842	0	1	1	no
STRIP1	STRIP1	STRIP1	chr1:110574198-110597263	ES_b	D1_l	OK	16.1209	24.378	0.596646	0.992948	0.31735	0.999207	no
STRIP2	STRIP2	STRIP2	chr7:129074273-129128239	ES_b	D1_l	OK	3.71785	6.49827	0.805586	1.05892	0.26995	0.999207	no
STRN	STRN	STRN	chr2:37064840-37193615	ES_b	D1_l	OK	5.81741	4.82005	-0.271329	-0.47361	0.6267	0.999207	no
STRN3	STRN3	STRN3	chr14:31363004-31565656	ES_b	D1_l	OK	15.7545	12.8223	-0.297112	-0.454475	0.6357	0.999207	no
STRN4	STRN4	STRN4	chr19:47222767-47261832	ES_b	D1_l	OK	42.8877	28.9446	-0.567269	-0.945833	0.3311	0.999207	no
STS	STS	STS	chrX:7137471-7272682	ES_b	D1_l	OK	0.342683	2.04231	2.57525	2.2105	0.0624	0.999207	no
STT3A	STT3A	STT3A	chr11:125462689-125492654	ES_b	D1_l	OK	46.1401	69.1845	0.584429	1.14879	0.2613	0.999207	no
STT3B	STT3B	STT3B	chr3:31573992-31679114	ES_b	D1_l	OK	60.4791	58.8481	-0.0394396	-0.0778455	0.93475	0.999207	no
STUB1	STUB1	STUB1	chr16:730110-734439	ES_b	D1_l	OK	20.041	21.2862	0.0869638	0.0885381	0.9301	0.999207	no
STX10	STX10	STX10	chr19:13254871-13261188	ES_b	D1_l	OK	22.1404	13.695	-0.693036	-0.864853	0.41265	0.999207	no
STX11	STX11	STX11	chr6:144471653-144513076	ES_b	D1_l	NOTEST	0	0	0	0	1	1	no
STX12	STX12	STX12	chr1:28099693-28150963	ES_b	D1_l	OK	8.54127	6.39336	-0.417877	-0.557571	0.56205	0.999207	no
STX16	STX16	STX16	chr20:57226308-57290900	ES_b	D1_l	OK	42.487	24.1332	-0.816004	-1.38619	0.15345	0.999207	no
STX16-NPEPL1	STX16-NPEPL1	STX16-NPEPL1	chr20:57226308-57290900	ES_b	D1_l	OK	0.976581	1.94228	0.991939	0.315964	0.4946	0.999207	no
STX17	STX17	STX17	chr9:102668914-102736818	ES_b	D1_l	OK	7.04805	4.04635	-0.800601	-1.20616	0.22585	0.999207	no
STX17-AS1	STX17-AS1	STX17-AS1	chr9:102648599-102668883	ES_b	D1_l	OK	2.20988	0.572537	-1.94853	-0.99325	0.37545	0.999207	no
STX18	STX18	STX18	chr4:4387982-4543775	ES_b	D1_l	OK	7.38869	13.7229	0.893192	0.968917	0.3278	0.999207	no
STX18-AS1	STX18-AS1	STX18-AS1	chr4:4543857-4712664	ES_b	D1_l	OK	1.23904	1.6532	0.416038	0.318763	0.74745	0.999207	no
STX18-IT1	STX18-IT1	STX18-IT1	chr4:4387982-4543775	ES_b	D1_l	NOTEST	0.215085	0	#NAME?	0	1	1	no
STX19	STX19	STX19	chr3:93698982-93774522	ES_b	D1_l	NOTEST	0	0	0	0	1	1	no
STX1A	STX1A	STX1A	chr7:73113534-73134017	ES_b	D1_l	OK	2.511	1.97079	-0.349483	-0.282792	0.7769	0.999207	no
STX1B	STX1B	STX1B	chr16:31000576-31021959	ES_b	D1_l	OK	4.57238	2.61783	-0.804577	-0.945853	0.3124	0.999207	no
STX2	STX2	STX2	chr12:131274144-131323819	ES_b	D1_l	OK	15.0023	14.0085	-0.0988867	-0.159084	0.87315	0.999207	no
STX3	STX3	STX3	chr11:59522531-59573355	ES_b	D1_l	OK	18.7381	18.3179	-0.0327221	-0.0598529	0.9504	0.999207	no
STX4	STX4	STX4	chr16:31044415-31051488	ES_b	D1_l	OK	10.9236	12.4717	0.191208	0.226839	0.82375	0.999207	no
STX5	STX5	STX5	chr11:62574331-62599563	ES_b	D1_l	OK	18.6148	17.5673	-0.083555	-0.119757	0.90415	0.999207	no
STX6	STX6	STX6	chr1:180941849-180992257	ES_b	D1_l	OK	22.2112	15.9307	-0.479482	-0.856175	0.37495	0.999207	no
STX7	STX7	STX7	chr6:132778662-132834337	ES_b	D1_l	OK	16.6594	14.2382	-0.226572	-0.380571	0.7049	0.999207	no
STX8	STX8	STX8	chr17:9153787-9479275	ES_b	D1_l	OK	32.1339	26.9021	-0.256381	-0.355884	0.7097	0.999207	no
STXBP1	STXBP1	STXBP1	chr9:130374485-130454995	ES_b	D1_l	OK	15.3625	8.2604	-0.89513	-1.36297	0.175	0.999207	no
STXBP2	STXBP2	STXBP2	chr19:7701986-7712760	ES_b	D1_l	OK	16.9697	14.963	-0.181563	-0.244949	0.80895	0.999207	no
STXBP3	STXBP3	STXBP3	chr1:109289284-109352148	ES_b	D1_l	OK	17.5742	20.3959	0.214821	0.345929	0.73455	0.999207	no
STXBP4	STXBP4	STXBP4	chr17:53046125-53241449	ES_b	D1_l	OK	2.46778	3.29383	0.416553	0.521976	0.59345	0.999207	no
STXBP5	STXBP5	STXBP5	chr6:147162524-147711612	ES_b	D1_l	OK	2.11284	1.687	-0.324725	-0.385936	0.6986	0.999207	no
STXBP5-AS1	STXBP5-AS1	STXBP5-AS1	chr6:147162524-147711612	ES_b	D1_l	NOTEST	0.151111	0.0432058	-1.80631	0	1	1	no
STXBP5L	STXBP5L	STXBP5L	chr3:120627049-121143608	ES_b	D1_l	OK	1.63863	0.939423	-0.802644	-0.902693	0.3702	0.999207	no
STXBP6	STXBP6	STXBP6	chr14:25278860-25519503	ES_b	D1_l	OK	3.83937	6.00725	0.645837	0.787736	0.4085	0.999207	no
STYK1	STYK1	STYK1	chr12:10771537-10826891	ES_b	D1_l	NOTEST	0.444088	0.230002	-0.949202	0	1	1	no
STYX	STYX	STYX	chr14:53196882-53241705	ES_b	D1_l	OK	12.5818	12.1935	-0.0452202	-0.0724429	0.9446	0.999207	no
STYXL1	STYXL1	STYXL1	chr7:75625654-75677321	ES_b	D1_l	OK	19.1145	23.8112	0.316975	0.435184	0.67335	0.999207	no
SUB1	SUB1	SUB1	chr5:32585604-32604185	ES_b	D1_l	OK	67.0078	73.7578	0.138467	0.269467	0.7854	0.999207	no
SUCLA2	SUCLA2	SUCLA2	chr13:48516790-48575462	ES_b	D1_l	OK	26.1937	28.0151	0.0969865	0.162196	0.87045	0.999207	no
SUCLG1	SUCLG1	SUCLG1	chr2:84650646-84686586	ES_b	D1_l	OK	24.873	39.4509	0.665477	1.04042	0.29545	0.999207	no
SUCLG2	SUCLG2	SUCLG2	chr3:67410883-67705038	ES_b	D1_l	OK	35.0179	11.2285	-1.64092	-2.52119	0.01635	0.707716	no
SUCLG2-AS1	SUCLG2-AS1	SUCLG2-AS1	chr3:67705120-67998136	ES_b	D1_l	NOTEST	0.43027	0.436471	0.0206432	0	1	1	no
SUCNR1	SUCNR1	SUCNR1	chr3:151347319-151645963	ES_b	D1_l	NOTEST	0	0	0	0	1	1	no
SUCO	SUCO	SUCO	chr1:172501488-172580975	ES_b	D1_l	OK	16.8617	17.0557	0.0165043	0.029203	0.97675	0.999207	no
SUDS3	SUDS3	SUDS3	chr12:118814357-118855840	ES_b	D1_l	OK	27.1414	21.2085	-0.355854	-0.64984	0.51145	0.999207	no
SUFU	SUFU	SUFU	chr10:104263718-104393214	ES_b	D1_l	OK	8.87107	9.48291	0.0962205	0.142693	0.8775	0.999207	no
SUGCT	SUGCT	SUGCT	chr7:40174574-40900366	ES_b	D1_l	OK	4.10216	1.84545	-1.15241	-0.929823	0.35645	0.999207	no
SUGP1	SUGP1	SUGP1	chr19:19387321-19431321	ES_b	D1_l	OK	14.3015	18.3423	0.359013	0.519706	0.60385	0.999207	no
SUGP2	SUGP2	SUGP2	chr19:19101696-19144380	ES_b	D1_l	OK	44.4303	37.1908	-0.256596	-0.484397	0.6155	0.999207	no
SUGT1	SUGT1	SUGT1	chr13:53226830-53262433	ES_b	D1_l	OK	36.3276	54.6807	0.589965	0.999218	0.3076	0.999207	no
SUGT1P1	SUGT1P1	SUGT1P1	chr9:33504534-33511164	ES_b	D1_l	OK	0.760788	0	#NAME?	#NAME?	0.02125	0.783391	no
SUGT1P3	SUGT1P3	SUGT1P3	chr13:41363546-41495910	ES_b	D1_l	NOTEST	0.293349	0.0834076	-1.81437	0	1	1	no
SULF1	SULF1	SULF1	chr8:70378858-70573147	ES_b	D1_l	OK	4.47196	0.305269	-3.87275	-3.3776	0.01135	0.617129	no
SULF2	SULF2	SULF2	chr20:46286149-46415360	ES_b	D1_l	OK	8.96881	21.4106	1.25534	2.02507	0.0469	0.999207	no
SULT1A1	SULT1A1	SULT1A1	chr16:28616907-28634907	ES_b	D1_l	OK	1.05075	0.272365	-1.9478	-1.09138	0.1731	0.999207	no
SULT1A2	SULT1A2	SULT1A2	chr16:28603263-28608391	ES_b	D1_l	NOTEST	0.175744	0.0799438	-1.13642	0	1	1	no
SULT1A4	SULT1A4	SULT1A4	chr16:30204255-30218248	ES_b	D1_l	NOTEST	0	0	0	0	1	1	no
SULT1B1	SULT1B1	SULT1B1	chr4:70592685-70626430	ES_b	D1_l	NOTEST	0	0	0	0	1	1	no
SULT1C2	SULT1C2	SULT1C2	chr2:108905094-108926371	ES_b	D1_l	OK	1.01259	0.871404	-0.216643	-0.159518	0.86825	0.999207	no
SULT1C2P1	SULT1C2P1	SULT1C2P1	chr2:108938693-108970254	ES_b	D1_l	NOTEST	0	0.0379215	inf	0	1	1	no
SULT1C3	SULT1C3	SULT1C3	chr2:108863650-108881807	ES_b	D1_l	NOTEST	0	0	0	0	1	1	no
SULT1C4	SULT1C4	SULT1C4	chr2:108994420-109004270	ES_b	D1_l	OK	1.12361	0.777638	-0.530966	-0.380514	0.7153	0.999207	no
SULT1E1	SULT1E1	SULT1E1	chr4:70706929-70725870	ES_b	D1_l	NOTEST	0	0	0	0	1	1	no
SULT2A1	SULT2A1	SULT2A1	chr19:48373722-48389654	ES_b	D1_l	NOTEST	0	0	0	0	1	1	no
SULT2B1	SULT2B1	SULT2B1	chr19:49055428-49102684	ES_b	D1_l	OK	1.58157	0	#NAME?	#NAME?	0.0027	0.323039	no
SULT4A1	SULT4A1	SULT4A1	chr22:44220386-44258378	ES_b	D1_l	OK	4.40789	4.49196	0.0272578	0.0273393	0.97865	0.999207	no
SULT6B1	SULT6B1	SULT6B1	chr2:37394962-37415690	ES_b	D1_l	NOTEST	0	0	0	0	1	1	no
SUMF1	SUMF1	SUMF1	chr3:4402828-4508966	ES_b	D1_l	OK	5.11027	8.04675	0.655006	0.710034	0.4614	0.999207	no
SUMF2	SUMF2	SUMF2	chr7:56131916-56160689	ES_b	D1_l	OK	32.886	19.9993	-0.717522	-1.11746	0.27325	0.999207	no
SUMO1	SUMO1	SUMO1	chr2:203070902-203103322	ES_b	D1_l	OK	102.533	116.428	0.183357	0.341313	0.72305	0.999207	no
SUMO1P1	SUMO1P1	SUMO1P1	chr20:52491039-52492248	ES_b	D1_l	NOTEST	0	0	0	0	1	1	no
SUMO1P3	SUMO1P3	SUMO1P3	chr1:160258376-160328742	ES_b	D1_l	NOTEST	0.26989	0.29866	0.146132	0	1	1	no
SUMO2	SUMO2	SUMO2	chr17:73163824-73179098	ES_b	D1_l	OK	167.33	113.889	-0.555066	-1.01894	0.30475	0.999207	no
SUMO3	SUMO3	SUMO3	chr21:46225531-46238044	ES_b	D1_l	OK	75.5527	90.8393	0.265834	0.492107	0.61775	0.999207	no
SUMO4	SUMO4	SUMO4	chr6:149539059-149732749	ES_b	D1_l	NOTEST	0.477732	0	#NAME?	0	1	1	no
SUN1	SUN1	SUN1	chr7:855193-914557	ES_b	D1_l	OK	52.0481	26.3321	-0.983019	-1.66199	0.07535	0.999207	no
SUN2	SUN2	SUN2	chr22:39130718-39152024	ES_b	D1_l	OK	4.76485	1.09573	-2.12054	-2.03418	0.04395	0.987715	no
SUN3	SUN3	SUN3	chr7:48026745-48068716	ES_b	D1_l	NOTEST	0.119237	0	#NAME?	0	1	1	no
SUN5	SUN5	SUN5	chr20:31571580-31592239	ES_b	D1_l	NOTEST	0.0700897	0	#NAME?	0	1	1	no
SUOX	SUOX	SUOX	chr12:56391042-56399309	ES_b	D1_l	OK	13.9816	14.7045	0.0727285	0.09929	0.91945	0.999207	no
SUPT16H	SUPT16H	SUPT16H	chr14:21819630-21852425	ES_b	D1_l	OK	89.5534	136.073	0.603557	1.22423	0.20885	0.999207	no
SUPT20H	SUPT20H	SUPT20H	chr13:37574677-37633850	ES_b	D1_l	OK	27.1706	33.6247	0.307476	0.412086	0.70035	0.999207	no
SUPT20HL1	SUPT20HL1	SUPT20HL1	chrX:24380877-24383541	ES_b	D1_l	NOTEST	0	0	0	0	1	1	no
SUPT20HL2	SUPT20HL2	SUPT20HL2	chrX:24328978-24331432	ES_b	D1_l	NOTEST	0	0	0	0	1	1	no
SUPT3H	SUPT3H	SUPT3H	chr6:44794466-45518819	ES_b	D1_l	OK	7.29781	7.20053	-0.0193606	-0.0278991	0.9772	0.999207	no
SUPT4H1	SUPT4H1	SUPT4H1	chr17:56378587-56494943	ES_b	D1_l	OK	68.0241	91.7584	0.431796	0.69294	0.47795	0.999207	no
SUPT5H	SUPT5H	SUPT5H	chr19:39936185-39967308	ES_b	D1_l	OK	29.5528	44.1613	0.579485	1.05018	0.28705	0.999207	no
SUPT6H	SUPT6H	SUPT6H	chr17:26989301-27029249	ES_b	D1_l	OK	21.9788	45.9567	1.06416	2.06633	0.04205	0.975876	no
SUPT7L	SUPT7L	SUPT7L	chr2:27848505-27917847	ES_b	D1_l	OK	9.66116	11.6205	0.2664	0.24008	0.8026	0.999207	no
SUPV3L1	SUPV3L1	SUPV3L1	chr10:70939959-70968854	ES_b	D1_l	OK	16.9302	23.1404	0.450815	0.720861	0.46645	0.999207	no
SURF1	SURF1	SURF1	chr9:136218659-136223361	ES_b	D1_l	OK	23.2849	34.5565	0.569565	0.776585	0.4236	0.999207	no
SURF2	SURF2	SURF2	chr9:136223420-136228041	ES_b	D1_l	OK	18.665	41.3988	1.14925	1.39277	0.16275	0.999207	no
SURF4	SURF4	SURF4	chr9:136228324-136324525	ES_b	D1_l	OK	96.3878	78.6152	-0.294042	-0.524367	0.5883	0.999207	no
SURF6	SURF6	SURF6	chr9:136197542-136203047	ES_b	D1_l	OK	18.4665	18.6944	0.0176944	0.0264368	0.97835	0.999207	no
SUSD1	SUSD1	SUSD1	chr9:114758831-115112545	ES_b	D1_l	OK	1.58571	1.30375	-0.28246	-0.0805573	0.89165	0.999207	no
SUSD2	SUSD2	SUSD2	chr22:24577443-24585074	ES_b	D1_l	OK	1.25231	0.404266	-1.63122	-1.11406	0.3003	0.999207	no
SUSD3	SUSD3	SUSD3	chr9:95820969-95847418	ES_b	D1_l	OK	4.80092	0.726973	-2.72334	-1.7408	0.12035	0.999207	no
SUSD4	SUSD4	SUSD4	chr1:223394160-223537544	ES_b	D1_l	OK	3.48277	1.89347	-0.879198	-0.656047	0.5367	0.999207	no
SUSD5	SUSD5	SUSD5	chr3:33191536-33260707	ES_b	D1_l	OK	0.984197	4.94653	2.3294	2.42278	0.03265	0.903704	no
SUSD6	SUSD6	SUSD6	chr14:70078309-70181861	ES_b	D1_l	OK	2.55596	2.54453	-0.00646149	-0.00721308	0.9943	0.999207	no
SUV39H1	SUV39H1	SUV39H1	chrX:48553944-48567406	ES_b	D1_l	OK	10.142	9.21832	-0.137763	-0.183519	0.8446	0.999207	no
SUV39H2	SUV39H2	SUV39H2	chr10:14920781-14946304	ES_b	D1_l	OK	16.2415	23.2364	0.516703	0.858099	0.37775	0.999207	no
SUV420H1	SUV420H1	SUV420H1	chr11:67922329-67981239	ES_b	D1_l	OK	23.3736	29.5421	0.337894	0.582898	0.5513	0.999207	no
SUV420H2	SUV420H2	SUV420H2	chr19:55851220-55859489	ES_b	D1_l	OK	7.50025	2.89875	-1.37151	-1.3363	0.18445	0.999207	no
SUZ12	SUZ12	SUZ12	chr17:30264043-30328057	ES_b	D1_l	OK	15.6527	18.8049	0.264695	0.463844	0.63725	0.999207	no
SUZ12P1	SUZ12P1	SUZ12P1	chr17:29036625-29097068	ES_b	D1_l	OK	18.5493	21.7447	0.229293	0.2409	0.8135	0.999207	no
SV2A	SV2A	SV2A	chr1:149874871-149889434	ES_b	D1_l	OK	20.6276	35.3639	0.777698	1.36153	0.17625	0.999207	no
SV2B	SV2B	SV2B	chr15:91643181-91844539	ES_b	D1_l	NOTEST	0.168182	0.109815	-0.614955	0	1	1	no
SV2C	SV2C	SV2C	chr5:75379238-75649764	ES_b	D1_l	NOTEST	0.00778735	0.166881	4.42155	0	1	1	no
SVBP	SVBP	SVBP	chr1:43272722-43310660	ES_b	D1_l	OK	29.6319	35.7622	0.27128	0.342105	0.7099	0.999207	no
SVEP1	SVEP1	SVEP1	chr9:113127528-113342160	ES_b	D1_l	NOTEST	0.0931812	0.216865	1.21869	0	1	1	no
SVIL	SVIL	SVIL	chr10:29698462-30024730	ES_b	D1_l	OK	4.95778	6.07828	0.293968	0.449005	0.6458	0.999207	no
SVIL-AS1	SVIL-AS1	SVIL-AS1	chr10:29698462-30024730	ES_b	D1_l	NOTEST	0	0	0	0	1	1	no
SVILP1	SVILP1	SVILP1	chr10:30981202-31005942	ES_b	D1_l	NOTEST	0	0	0	0	1	1	no
SVIP	SVIP	SVIP	chr11:22843597-22851382	ES_b	D1_l	OK	7.6274	4.32552	-0.818317	-0.765755	0.4629	0.999207	no
SVOP	SVOP	SVOP	chr12:109301904-109459045	ES_b	D1_l	NOTEST	0.0828714	0.0237311	-1.80409	0	1	1	no
SVOPL	SVOPL	SVOPL	chr7:138279029-138363790	ES_b	D1_l	OK	2.35746	1.34758	-0.806859	-0.620285	0.56095	0.999207	no
SWAP70	SWAP70	SWAP70	chr11:9685623-9774538	ES_b	D1_l	OK	16.4711	24.9469	0.598924	1.06317	0.2724	0.999207	no
SWI5	SWI5	SWI5	chr9:131038424-131051268	ES_b	D1_l	OK	24.8926	26.7492	0.103777	0.136108	0.88885	0.999207	no
SWSAP1	SWSAP1	SWSAP1	chr19:11485382-11487627	ES_b	D1_l	OK	1.86921	1.93099	0.0469105	0.0332684	0.97815	0.999207	no
SWT1	SWT1	SWT1	chr1:185087217-185260913	ES_b	D1_l	OK	3.4679	2.83465	-0.29089	-0.231945	0.82045	0.999207	no
SYAP1	SYAP1	SYAP1	chrX:16737706-16780807	ES_b	D1_l	OK	13.8703	14.7119	0.084992	0.138074	0.8851	0.999207	no
SYBU	SYBU	SYBU	chr8:110586404-110704020	ES_b	D1_l	NOTEST	0.132206	0.42607	1.68831	0	1	1	no
SYCE1	SYCE1	SYCE1	chr10:135367403-135383462	ES_b	D1_l	NOTEST	0	0	0	0	1	1	no
SYCE1L	SYCE1L	SYCE1L	chr16:77224815-77246976	ES_b	D1_l	NOTEST	0.563467	0.657712	0.223126	0	1	1	no
SYCE2	SYCE2	SYCE2	chr19:13001942-13030086	ES_b	D1_l	OK	2.78685	0.566163	-2.29935	-0.545514	0.4495	0.999207	no
SYCE3	SYCE3	SYCE3	chr22:50989540-51001328	ES_b	D1_l	OK	4.82626	0.899725	-2.42335	-1.25067	0.29015	0.999207	no
SYCN	SYCN	SYCN	chr19:39693561-39694906	ES_b	D1_l	NOTEST	0	0	0	0	1	1	no
SYCP1	SYCP1	SYCP1	chr1:115397423-115537990	ES_b	D1_l	NOTEST	0.253802	0.198738	-0.352837	0	1	1	no
SYCP2	SYCP2	SYCP2	chr20:58438617-58507209	ES_b	D1_l	NOTEST	0.0647621	0.118771	0.874964	0	1	1	no
SYCP2L	SYCP2L	SYCP2L	chr6:10887063-10974541	ES_b	D1_l	OK	2.31834	1.31544	-0.817546	-0.755053	0.4616	0.999207	no
SYCP3	SYCP3	SYCP3	chr12:102091416-102133250	ES_b	D1_l	NOTEST	0.129481	0.178503	0.463205	0	1	1	no
SYDE1	SYDE1	SYDE1	chr19:15218174-15236610	ES_b	D1_l	OK	3.16281	4.64802	0.555409	0.383229	0.7272	0.999207	no
SYDE2	SYDE2	SYDE2	chr1:85623355-85666728	ES_b	D1_l	OK	3.82525	2.78545	-0.457642	-0.532786	0.59745	0.999207	no
SYF2	SYF2	SYF2	chr1:25548766-25559013	ES_b	D1_l	OK	22.9779	30.9323	0.428867	0.675344	0.4935	0.999207	no
SYK	SYK	SYK	chr9:93563961-93660842	ES_b	D1_l	OK	1.33307	1.42282	0.093997	0.091261	0.9215	0.999207	no
SYMPK	SYMPK	SYMPK	chr19:46318699-46366548	ES_b	D1_l	OK	23.9718	18.4782	-0.375514	-0.650879	0.5085	0.999207	no
SYN1	SYN1	SYN1	chrX:47420498-47479256	ES_b	D1_l	OK	2.61892	2.04041	-0.360112	-0.173546	0.713	0.999207	no
SYN2	SYN2	SYN2	chr3:12045833-12233532	ES_b	D1_l	OK	2.06365	1.73825	-0.247569	-0.217847	0.83825	0.999207	no
SYN3	SYN3	SYN3	chr22:32908539-33454377	ES_b	D1_l	OK	7.02926	2.27359	-1.6284	-1.31522	0.1978	0.999207	no
SYNC	SYNC	SYNC	chr1:33116748-33168361	ES_b	D1_l	NOTEST	0	0.183983	inf	0	1	1	no
SYNCRIP	SYNCRIP	SYNCRIP	chr6:86317501-86353043	ES_b	D1_l	OK	74.5914	113.402	0.60437	1.04375	0.29245	0.999207	no
SYNDIG1	SYNDIG1	SYNDIG1	chr20:24449834-24647253	ES_b	D1_l	OK	1.44001	4.44079	1.62473	1.31974	0.2156	0.999207	no
SYNDIG1L	SYNDIG1L	SYNDIG1L	chr14:74872595-74892805	ES_b	D1_l	OK	3.99424	0.681452	-2.55124	-2.10756	0.0658	0.999207	no
SYNE1	SYNE1	SYNE1	chr6:152442818-152958534	ES_b	D1_l	NOTEST	0.19148	0.500527	1.38625	0	1	1	no
SYNE1-AS1	SYNE1-AS1	SYNE1-AS1	chr6:152442818-152958534	ES_b	D1_l	NOTEST	0	0	0	0	1	1	no
SYNE2	SYNE2	SYNE2	chr14:64319682-65007086	ES_b	D1_l	OK	14.9356	13.9011	-0.103553	-0.0679164	0.93265	0.999207	no
SYNE3	SYNE3	SYNE3	chr14:95883830-95942173	ES_b	D1_l	NOTEST	0	0.051595	inf	0	1	1	no
SYNE4	SYNE4	SYNE4	chr19:36494001-36499695	ES_b	D1_l	OK	11.3421	6.09765	-0.89536	-0.865722	0.3981	0.999207	no
SYNGAP1	SYNGAP1	SYNGAP1	chr6_ssto_hap7:4868092-4901710	ES_b	D1_l	OK	19.3867	27.6085	0.510047	0.937566	0.32845	0.999207	no
SYNGR1	SYNGR1	SYNGR1	chr22:39745953-39781593	ES_b	D1_l	OK	17.5416	6.43372	-1.44706	-1.29654	0.1635	0.999207	no
SYNGR2	SYNGR2	SYNGR2	chr17:76164670-76169009	ES_b	D1_l	OK	19.357	11.696	-0.726844	-0.877882	0.387	0.999207	no
SYNGR3	SYNGR3	SYNGR3	chr16:2039945-2044276	ES_b	D1_l	OK	16.813	9.88913	-0.765666	-0.928716	0.35315	0.999207	no
SYNGR4	SYNGR4	SYNGR4	chr19:48867650-48879634	ES_b	D1_l	NOTEST	0.121298	0	#NAME?	0	1	1	no
SYNJ1	SYNJ1	SYNJ1	chr21:34001068-34100351	ES_b	D1_l	OK	1.12954	1.17976	0.0627536	0.0604623	0.95145	0.999207	no
SYNJ2	SYNJ2	SYNJ2	chr6:158402887-158520207	ES_b	D1_l	OK	1.93784	4.22425	1.12425	1.45243	0.1266	0.999207	no
SYNJ2-IT1	SYNJ2-IT1	SYNJ2-IT1	chr6:158402887-158520207	ES_b	D1_l	NOTEST	0	0	0	0	1	1	no
SYNJ2BP	SYNJ2BP	SYNJ2BP	chr14:70791797-70883807	ES_b	D1_l	OK	10.5583	10.0925	-0.0650943	-0.0891558	0.92315	0.999207	no
SYNJ2BP-COX16	SYNJ2BP-COX16	SYNJ2BP-COX16	chr14:70791797-70883807	ES_b	D1_l	NOTEST	0	0.00117105	inf	0	1	1	no
SYNM	SYNM	SYNM	chr15:99645285-99675800	ES_b	D1_l	OK	0.762347	0.793547	0.0578683	0.0508555	0.9594	0.999207	no
SYNPO	SYNPO	SYNPO	chr5:149980641-150038792	ES_b	D1_l	OK	1.47124	0.276168	-2.41341	-1.95143	0.11785	0.999207	no
SYNPO2	SYNPO2	SYNPO2	chr4:119771842-119982402	ES_b	D1_l	NOTEST	0.525464	0.507494	-0.0502006	0	1	1	no
SYNPO2L	SYNPO2L	SYNPO2L	chr10:75404638-75415863	ES_b	D1_l	NOTEST	0.0650128	0.079854	0.296641	0	1	1	no
SYNPR	SYNPR	SYNPR	chr3:63263913-63602597	ES_b	D1_l	NOTEST	0.555654	0.0599941	-3.21129	0	1	1	no
SYNPR-AS1	SYNPR-AS1	SYNPR-AS1	chr3:63263913-63602597	ES_b	D1_l	OK	3.63446	1.2896	-1.49482	-0.755225	0.50395	0.999207	no
SYNRG	SYNRG	SYNRG	chr17:35874899-35969486	ES_b	D1_l	OK	8.06409	10.0538	0.318162	0.54255	0.59135	0.999207	no
SYP	SYP	SYP	chrX:49044264-49058913	ES_b	D1_l	OK	3.86582	3.15996	-0.29087	-0.283587	0.7726	0.999207	no
SYP-AS1	SYP-AS1	SYP-AS1	chrX:49044264-49058913	ES_b	D1_l	NOTEST	0	0	0	0	1	1	no
SYPL1	SYPL1	SYPL1	chr7:105730813-105753093	ES_b	D1_l	OK	48.0369	48.5246	0.0145729	0.0260309	0.97925	0.999207	no
SYPL2	SYPL2	SYPL2	chr1:110009099-110024764	ES_b	D1_l	OK	0.57963	0.977011	0.753243	0.532664	0.6248	0.999207	no
SYS1	SYS1	SYS1	chr20:43990576-44039250	ES_b	D1_l	OK	7.41573	12.205	0.718815	0.737398	0.472	0.999207	no
SYS1-DBNDD2	SYS1-DBNDD2	SYS1-DBNDD2	chr20:43990576-44039250	ES_b	D1_l	NOTEST	0	0	0	0	1	1	no
SYT1	SYT1	SYT1	chr12:79257772-79845788	ES_b	D1_l	OK	10.1941	9.14403	-0.156827	-0.247151	0.8017	0.999207	no
SYT10	SYT10	SYT10	chr12:33528347-33592754	ES_b	D1_l	OK	0.408384	2.15252	2.39803	1.94925	0.07865	0.999207	no
SYT11	SYT11	SYT11	chr1:155829259-155854990	ES_b	D1_l	OK	7.35698	14.969	1.02479	1.66954	0.09125	0.999207	no
SYT12	SYT12	SYT12	chr11:66790189-66818334	ES_b	D1_l	OK	2.2773	0.411417	-2.46865	-1.90343	0.07825	0.999207	no
SYT13	SYT13	SYT13	chr11:45261852-45307884	ES_b	D1_l	OK	5.8329	2.61644	-1.15661	-1.3769	0.1684	0.999207	no
SYT14	SYT14	SYT14	chr1:210111518-210337633	ES_b	D1_l	OK	2.31364	2.13439	-0.11634	-0.120052	0.9061	0.999207	no
SYT14P1	SYT14P1	SYT14P1	chr4:68918915-68995587	ES_b	D1_l	NOTEST	0	0	0	0	1	1	no
SYT15	SYT15	SYT15	chr10:46955443-46970601	ES_b	D1_l	NOTEST	0.0850047	0	#NAME?	0	1	1	no
SYT16	SYT16	SYT16	chr14:62462540-62568427	ES_b	D1_l	NOTEST	0.43829	0.32721	-0.42167	0	1	1	no
SYT17	SYT17	SYT17	chr16:19179534-19279656	ES_b	D1_l	OK	1.85661	1.44028	-0.366326	-0.320521	0.76205	0.999207	no
SYT2	SYT2	SYT2	chr1:202559724-202679551	ES_b	D1_l	OK	3.02014	1.89966	-0.668874	-0.846567	0.3785	0.999207	no
SYT3	SYT3	SYT3	chr19:51125233-51143092	ES_b	D1_l	OK	2.89138	0.560196	-2.36775	-1.81952	0.1015	0.999207	no
SYT4	SYT4	SYT4	chr18:40847856-40857615	ES_b	D1_l	OK	5.02315	0.0490681	-6.67766	-3.86182	0.18685	0.999207	no
SYT5	SYT5	SYT5	chr19:55684463-55691720	ES_b	D1_l	OK	1.10215	0.323827	-1.76703	-1.14699	0.27415	0.999207	no
SYT6	SYT6	SYT6	chr1:114631913-114696472	ES_b	D1_l	OK	23.9471	15.2761	-0.64858	-1.13537	0.24345	0.999207	no
SYT7	SYT7	SYT7	chr11:61281187-61348344	ES_b	D1_l	OK	7.98173	3.49647	-1.1908	-1.64084	0.1037	0.999207	no
SYT8	SYT8	SYT8	chr11:1855539-1858751	ES_b	D1_l	NOTEST	0	0	0	0	1	1	no
SYT9	SYT9	SYT9	chr11:7273180-7490276	ES_b	D1_l	OK	1.16008	2.1188	0.869025	0.784592	0.42115	0.999207	no
SYTL1	SYTL1	SYTL1	chr1:27668482-27680423	ES_b	D1_l	OK	3.26481	1.76862	-0.884376	-0.671739	0.50205	0.999207	no
SYTL2	SYTL2	SYTL2	chr11:85405264-85522202	ES_b	D1_l	OK	1.7292	1.57999	-0.130186	-0.111004	0.9206	0.999207	no
SYTL3	SYTL3	SYTL3	chr6:159071045-159185908	ES_b	D1_l	NOTEST	0.103103	0.161146	0.644282	0	1	1	no
SYTL4	SYTL4	SYTL4	chrX:99929488-99987135	ES_b	D1_l	NOTEST	0.0413976	0.181113	2.12927	0	1	1	no
SYTL5	SYTL5	SYTL5	chrX:37865834-37988073	ES_b	D1_l	OK	0.381208	1.9114	2.32598	1.94412	0.0691	0.999207	no
SYVN1	SYVN1	SYVN1	chr11:64888098-64902003	ES_b	D1_l	OK	8.62267	11.7386	0.445053	0.240954	0.8181	0.999207	no
SZRD1	SZRD1	SZRD1	chr1:16693524-16724643	ES_b	D1_l	OK	37.2832	49.1998	0.400129	0.732234	0.4507	0.999207	no
SZT2	SZT2	SZT2	chr1:43855555-43919918	ES_b	D1_l	OK	2.05382	2.44656	0.252444	0.337561	0.7331	0.999207	no
T	T	T	chr6:166571145-166582157	ES_b	D1_l	OK	0	0.793082	inf	#NAME?	0.014	0.669254	no
TAAR1	TAAR1	TAAR1	chr6:132966122-132967142	ES_b	D1_l	NOTEST	0	0	0	0	1	1	no
TAAR2	TAAR2	TAAR2	chr6:132938288-132945414	ES_b	D1_l	NOTEST	0	0	0	0	1	1	no
TAAR3	TAAR3	TAAR3	chr6:132929363-132930441	ES_b	D1_l	NOTEST	0	0	0	0	1	1	no
TAAR5	TAAR5	TAAR5	chr6:132909730-132910877	ES_b	D1_l	NOTEST	0	0	0	0	1	1	no
TAAR6	TAAR6	TAAR6	chr6:132891460-132892498	ES_b	D1_l	NOTEST	0	0	0	0	1	1	no
TAAR8	TAAR8	TAAR8	chr6:132873831-132874860	ES_b	D1_l	NOTEST	0	0	0	0	1	1	no
TAAR9	TAAR9	TAAR9	chr6:132859426-132860475	ES_b	D1_l	NOTEST	0.0996418	0	#NAME?	0	1	1	no
TAB1	TAB1	TAB1	chr22:39795758-39833133	ES_b	D1_l	OK	15.959	8.29077	-0.944796	-1.3216	0.1802	0.999207	no
TAB2	TAB2	TAB2	chr6:149539059-149732749	ES_b	D1_l	OK	29.4798	34.6851	0.23459	0.436423	0.6547	0.999207	no
TAB3	TAB3	TAB3	chrX:30845558-30907511	ES_b	D1_l	OK	5.40859	5.73431	0.0843654	0.128407	0.899	0.999207	no
TAC1	TAC1	TAC1	chr7:97361270-97369784	ES_b	D1_l	OK	1.61118	9.52794	2.56405	2.20156	0.07225	0.999207	no
TAC3	TAC3	TAC3	chr12:57403780-57410344	ES_b	D1_l	OK	19.1263	9.96763	-0.940233	-0.929632	0.35995	0.999207	no
TAC4	TAC4	TAC4	chr17:47915670-47926199	ES_b	D1_l	NOTEST	0	0.201542	inf	0	1	1	no
TACC1	TACC1	TACC1	chr8:38585703-38710546	ES_b	D1_l	OK	2.17499	4.18452	0.94405	1.21368	0.21705	0.999207	no
TACC2	TACC2	TACC2	chr10:123748688-124014060	ES_b	D1_l	OK	8.66224	19.5072	1.17119	1.83908	0.0836	0.999207	no
TACC3	TACC3	TACC3	chr4:1723216-1746905	ES_b	D1_l	OK	49.282	59.5555	0.273175	0.514558	0.59835	0.999207	no
TACO1	TACO1	TACO1	chr17:61678230-61685725	ES_b	D1_l	OK	13.9377	18.4043	0.401049	0.541658	0.57405	0.999207	no
TACR1	TACR1	TACR1	chr2:75273589-75426645	ES_b	D1_l	NOTEST	0	0	0	0	1	1	no
TACR2	TACR2	TACR2	chr10:71163957-71176674	ES_b	D1_l	NOTEST	0.0428154	0.0354051	-0.274174	0	1	1	no
TACR3	TACR3	TACR3	chr4:104510624-104640973	ES_b	D1_l	OK	1.24133	1.40463	0.178309	0.12836	0.9045	0.999207	no
TACSTD2	TACSTD2	TACSTD2	chr1:59041094-59043166	ES_b	D1_l	NOTEST	0.172397	0.155969	-0.144473	0	1	1	no
TADA1	TADA1	TADA1	chr1:166825748-166845654	ES_b	D1_l	OK	17.6099	21.971	0.319208	0.49201	0.62875	0.999207	no
TADA2A	TADA2A	TADA2A	chr17:35766976-35837226	ES_b	D1_l	OK	6.93982	17.4814	1.33285	1.65042	0.09735	0.999207	no
TADA2B	TADA2B	TADA2B	chr4:6911170-7059677	ES_b	D1_l	OK	4.67024	6.32606	0.437808	0.255777	0.79705	0.999207	no
TADA3	TADA3	TADA3	chr3:9821647-9878040	ES_b	D1_l	OK	30.3778	25.2916	-0.264363	-0.243945	0.8103	0.999207	no
TAF1	TAF1	TAF1	chrX:70430034-70948962	ES_b	D1_l	OK	9.17923	9.6867	0.0776316	0.0389188	0.97155	0.999207	no
TAF10	TAF10	TAF10	chr11:6624937-6633475	ES_b	D1_l	OK	66.0573	71.5591	0.115418	0.10434	0.9059	0.999207	no
TAF11	TAF11	TAF11	chr6:34845554-34855848	ES_b	D1_l	OK	33.9639	49.5853	0.54591	0.890563	0.37215	0.999207	no
TAF12	TAF12	TAF12	chr1:28929608-28969604	ES_b	D1_l	OK	31.47	32.992	0.0681398	0.102479	0.9206	0.999207	no
TAF13	TAF13	TAF13	chr1:109606997-109618624	ES_b	D1_l	OK	28.1724	31.9994	0.183765	0.206293	0.83935	0.999207	no
TAF15	TAF15	TAF15	chr17:34136458-34174246	ES_b	D1_l	OK	140.969	174.473	0.30763	0.607579	0.54125	0.999207	no
TAF1A	TAF1A	TAF1A	chr1:222731243-222765975	ES_b	D1_l	OK	7.55719	12.2335	0.694921	0.872453	0.38515	0.999207	no
TAF1A-AS1	TAF1A-AS1	TAF1A-AS1	chr1:222731243-222765975	ES_b	D1_l	OK	0.877067	2.36852	1.43323	0.406432	0.6997	0.999207	no
TAF1B	TAF1B	TAF1B	chr2:9983570-10074545	ES_b	D1_l	OK	10.1106	12.8164	0.342121	0.491363	0.6163	0.999207	no
TAF1C	TAF1C	TAF1C	chr16:84178864-84220676	ES_b	D1_l	OK	11.6138	12.5359	0.110229	0.159132	0.87365	0.999207	no
TAF1D	TAF1D	TAF1D	chr11:93469095-93474703	ES_b	D1_l	OK	39.9572	45.6684	0.192741	0.322284	0.73845	0.999207	no
TAF1L	TAF1L	TAF1L	chr9:32629451-32635667	ES_b	D1_l	NOTEST	0.0209085	0.0193368	-0.11274	0	1	1	no
TAF2	TAF2	TAF2	chr8:120743013-120845074	ES_b	D1_l	OK	11.6925	13.693	0.227852	0.390875	0.6901	0.999207	no
TAF3	TAF3	TAF3	chr10:7860466-8057016	ES_b	D1_l	OK	2.44812	4.52698	0.886874	0.963655	0.34105	0.999207	no
TAF4	TAF4	TAF4	chr20:60549853-60640866	ES_b	D1_l	OK	7.42666	9.93241	0.41943	0.596849	0.5515	0.999207	no
TAF4B	TAF4B	TAF4B	chr18:23806846-23971649	ES_b	D1_l	OK	8.93135	5.3073	-0.750901	-1.10339	0.2596	0.999207	no
TAF5	TAF5	TAF5	chr10:105127723-105156270	ES_b	D1_l	OK	7.36258	7.42735	0.0126356	0.0106652	0.9907	0.999207	no
TAF5L	TAF5L	TAF5L	chr1:229728865-229761794	ES_b	D1_l	OK	10.4369	13.1768	0.336312	0.501692	0.60625	0.999207	no
TAF6	TAF6	TAF6	chr7:99690350-99723128	ES_b	D1_l	OK	35.45	27.6035	-0.360938	-0.266661	0.77135	0.999207	no
TAF6L	TAF6L	TAF6L	chr11:62538774-62554813	ES_b	D1_l	OK	8.52459	13.9848	0.71416	0.856301	0.38705	0.999207	no
TAF7	TAF7	TAF7	chr5:140698056-140700351	ES_b	D1_l	OK	85.5392	96.5646	0.174909	0.340308	0.72995	0.999207	no
TAF7L	TAF7L	TAF7L	chrX:100523240-100548059	ES_b	D1_l	NOTEST	0.187223	0.433927	1.21269	0	1	1	no
TAF8	TAF8	TAF8	chr6:42018250-42048644	ES_b	D1_l	OK	9.92935	7.13212	-0.477369	-0.710147	0.48025	0.999207	no
TAF9	TAF9	TAF9	chr5:68647552-68710630	ES_b	D1_l	OK	74.0647	76.786	0.0520586	0.065272	0.94445	0.999207	no
TAF9B	TAF9B	TAF9B	chrX:77385244-77395179	ES_b	D1_l	OK	15.5681	23.0272	0.564751	0.900879	0.36005	0.999207	no
TAGAP	TAGAP	TAGAP	chr6:159455500-159466184	ES_b	D1_l	NOTEST	0	0	0	0	1	1	no
TAGLN	TAGLN	TAGLN	chr11:117049938-117075508	ES_b	D1_l	OK	159.586	982.141	2.6216	4.92265	5e-05	0.0222734	yes
TAGLN2	TAGLN2	TAGLN2	chr1:159887896-159895332	ES_b	D1_l	OK	39.2789	62.9368	0.680151	1.0721	0.2737	0.999207	no
TAGLN3	TAGLN3	TAGLN3	chr3:111717585-111732735	ES_b	D1_l	OK	3.02967	1.48099	-1.0326	-0.786941	0.45865	0.999207	no
TAL1	TAL1	TAL1	chr1:47681961-47698007	ES_b	D1_l	NOTEST	0.0437445	0.110774	1.34045	0	1	1	no
TAL2	TAL2	TAL2	chr9:108424737-108425385	ES_b	D1_l	NOTEST	0.178553	0.154967	-0.204392	0	1	1	no
TALDO1	TALDO1	TALDO1	chr11:747431-765024	ES_b	D1_l	OK	157.513	90.5158	-0.799234	-1.4701	0.13615	0.999207	no
TAMM41	TAMM41	TAMM41	chr3:11831915-11888393	ES_b	D1_l	OK	9.12002	11.6612	0.354604	0.394334	0.7002	0.999207	no
TANC1	TANC1	TANC1	chr2:159825145-160089170	ES_b	D1_l	OK	3.2617	3.24371	-0.00797822	-0.0110483	0.99095	0.999207	no
TANC2	TANC2	TANC2	chr17:60778674-61505067	ES_b	D1_l	OK	1.41512	1.32497	-0.0949641	-0.114677	0.9092	0.999207	no
TANGO2	TANGO2	TANGO2	chr22:20004522-20053449	ES_b	D1_l	OK	4.35184	4.64418	0.0938008	0.0918982	0.92545	0.999207	no
TANGO6	TANGO6	TANGO6	chr16:68877508-69119085	ES_b	D1_l	OK	3.9837	5.18195	0.379385	0.507859	0.59345	0.999207	no
TANK	TANK	TANK	chr2:161993465-162111154	ES_b	D1_l	OK	13.8886	11.8909	-0.224044	-0.234852	0.8008	0.999207	no
TAOK1	TAOK1	TAOK1	chr17:27717942-27878921	ES_b	D1_l	OK	20.9339	19.5578	-0.0980968	-0.189871	0.8463	0.999207	no
TAOK2	TAOK2	TAOK2	chr16:29985187-30003582	ES_b	D1_l	OK	9.53828	8.77571	-0.120214	-0.180575	0.8534	0.999207	no
TAOK3	TAOK3	TAOK3	chr12:118587605-118810750	ES_b	D1_l	OK	1.82879	1.54251	-0.245613	-0.244384	0.80535	0.999207	no
TAP1	TAP1	TAP1	chr6_ssto_hap7:4239266-4252521	ES_b	D1_l	OK	7.12332	6.12498	-0.217845	-0.203314	0.8452	0.999207	no
TAP2	TAP2	TAP2	chr6_ssto_hap7:4220532-4237371	ES_b	D1_l	OK	5.25043	4.21334	-0.317472	-0.378122	0.70375	0.999207	no
TAPBP	TAPBP	TAPBP	chr6_qbl_hap6:4499711-4514410	ES_b	D1_l	OK	10.3116	3.1853	-1.69477	-1.90815	0.0485	0.999207	no
TAPBPL	TAPBPL	TAPBPL	chr12:6561176-6580065	ES_b	D1_l	NOTEST	0.21	0.374052	0.832851	0	1	1	no
TAPT1	TAPT1	TAPT1	chr4:16162127-16228161	ES_b	D1_l	OK	2.57097	2.90812	0.177771	0.197377	0.83735	0.999207	no
TAPT1-AS1	TAPT1-AS1	TAPT1-AS1	chr4:16228285-16259810	ES_b	D1_l	NOTEST	0.334121	0.41472	0.311764	0	1	1	no
TARBP1	TARBP1	TARBP1	chr1:234527058-234614849	ES_b	D1_l	OK	7.12427	9.90414	0.475289	0.724735	0.4605	0.999207	no
TARBP2	TARBP2	TARBP2	chr12:53894704-53900215	ES_b	D1_l	OK	31.6191	32.4186	0.0360285	0.0532331	0.96045	0.999207	no
TARDBP	TARDBP	TARDBP	chr1:11072678-11085549	ES_b	D1_l	OK	88.0285	122.89	0.481329	0.968557	0.32675	0.999207	no
TARID	TARID	TARID	chr6:133562494-134210144	ES_b	D1_l	NOTEST	0.103511	0.0430616	-1.26531	0	1	1	no
TARM1	TARM1	TARM1	chr19:54573200-54584634	ES_b	D1_l	NOTEST	0	0	0	0	1	1	no
TARP	TARP	TARP	chr7:38299243-38313248	ES_b	D1_l	NOTEST	0	0	0	0	1	1	no
TARS	TARS	TARS	chr5:33440801-33468196	ES_b	D1_l	OK	118.801	159.672	0.426558	0.859619	0.3744	0.999207	no
TARS2	TARS2	TARS2	chr1:150459839-150480085	ES_b	D1_l	OK	13.5239	14.7849	0.128612	0.19273	0.84255	0.999207	no
TARSL2	TARSL2	TARSL2	chr15:102193954-102264645	ES_b	D1_l	OK	6.26076	6.69052	0.0957798	0.128153	0.893	0.999207	no
TAS1R1	TAS1R1	TAS1R1	chr1:6615337-6639817	ES_b	D1_l	NOTEST	0	0	0	0	1	1	no
TAS1R2	TAS1R2	TAS1R2	chr1:19166092-19186155	ES_b	D1_l	NOTEST	0	0	0	0	1	1	no
TAS1R3	TAS1R3	TAS1R3	chr1:1266725-1269844	ES_b	D1_l	NOTEST	0	0.140141	inf	0	1	1	no
TAS2R1	TAS2R1	TAS2R1	chr5:9629108-9630463	ES_b	D1_l	NOTEST	0	0	0	0	1	1	no
TAS2R10	TAS2R10	TAS2R10	chr12:10977944-10978868	ES_b	D1_l	NOTEST	0.108592	0.634562	2.54684	0	1	1	no
TAS2R13	TAS2R13	TAS2R13	chr12:10998447-11328619	ES_b	D1_l	NOTEST	0.0525351	0.0874171	0.734634	0	1	1	no
TAS2R14	TAS2R14	TAS2R14	chr12:10998447-11328619	ES_b	D1_l	OK	0.957597	1.14543	0.258401	0.0519784	0.8799	0.999207	no
TAS2R16	TAS2R16	TAS2R16	chr7:122634758-122635754	ES_b	D1_l	NOTEST	0	0	0	0	1	1	no
TAS2R19	TAS2R19	TAS2R19	chr12:10998447-11328619	ES_b	D1_l	OK	1.82299	0.585707	-1.63805	-0.304026	0.61855	0.999207	no
TAS2R20	TAS2R20	TAS2R20	chr12:10998447-11328619	ES_b	D1_l	OK	1.08765	0.744367	-0.547134	-0.148978	0.77335	0.999207	no
TAS2R3	TAS2R3	TAS2R3	chr7:141463896-141464997	ES_b	D1_l	OK	1.25011	1.19983	-0.0592177	-0.0406489	0.96365	0.999207	no
TAS2R30	TAS2R30	TAS2R30	chr12:10998447-11328619	ES_b	D1_l	NOTEST	0.40842	0.595033	0.542918	0	1	1	no
TAS2R31	TAS2R31	TAS2R31	chr12:10998447-11328619	ES_b	D1_l	NOTEST	0.295801	0.082046	-1.85012	0	1	1	no
TAS2R38	TAS2R38	TAS2R38	chr7:141672430-141673573	ES_b	D1_l	NOTEST	0.1974	0	#NAME?	0	1	1	no
TAS2R39	TAS2R39	TAS2R39	chr7:142880511-142881528	ES_b	D1_l	NOTEST	0	0	0	0	1	1	no
TAS2R4	TAS2R4	TAS2R4	chr7:141478288-141479188	ES_b	D1_l	OK	2.99969	1.43384	-1.06493	-0.748514	0.4803	0.999207	no
TAS2R40	TAS2R40	TAS2R40	chr7:142919171-142920143	ES_b	D1_l	NOTEST	0	0	0	0	1	1	no
TAS2R41	TAS2R41	TAS2R41	chr7:143078359-143220540	ES_b	D1_l	NOTEST	0	0	0	0	1	1	no
TAS2R42	TAS2R42	TAS2R42	chr12:11338598-11339543	ES_b	D1_l	NOTEST	0	0	0	0	1	1	no
TAS2R43	TAS2R43	TAS2R43	chr12:10998447-11328619	ES_b	D1_l	NOTEST	0.290058	0.237537	-0.288189	0	1	1	no
TAS2R46	TAS2R46	TAS2R46	chr12:10998447-11328619	ES_b	D1_l	NOTEST	0	0.0854452	inf	0	1	1	no
TAS2R5	TAS2R5	TAS2R5	chr7:141490016-141491166	ES_b	D1_l	OK	2.18752	4.00043	0.87086	0.676628	0.4952	0.999207	no
TAS2R50	TAS2R50	TAS2R50	chr12:10998447-11328619	ES_b	D1_l	NOTEST	0.0963158	0.160917	0.740472	0	1	1	no
TAS2R60	TAS2R60	TAS2R60	chr7:143078359-143220540	ES_b	D1_l	NOTEST	0	0	0	0	1	1	no
TAS2R7	TAS2R7	TAS2R7	chr12:10954130-10955226	ES_b	D1_l	NOTEST	0	0	0	0	1	1	no
TAS2R8	TAS2R8	TAS2R8	chr12:10958649-10959579	ES_b	D1_l	NOTEST	0	0	0	0	1	1	no
TAS2R9	TAS2R9	TAS2R9	chr12:10961692-10962767	ES_b	D1_l	NOTEST	0	0	0	0	1	1	no
TASP1	TASP1	TASP1	chr20:13370035-13619583	ES_b	D1_l	OK	6.17483	5.36567	-0.202642	-0.225441	0.8242	0.999207	no
TAT	TAT	TAT	chr16:71598918-71610998	ES_b	D1_l	NOTEST	0.0644684	0.221537	1.78088	0	1	1	no
TAT-AS1	TAT-AS1	TAT-AS1	chr16:71598918-71610998	ES_b	D1_l	OK	0.501129	0.826464	0.721769	0.317937	0.5857	0.999207	no
TATDN1	TATDN1	TATDN1	chr8:125487007-125551329	ES_b	D1_l	OK	39.3744	40.4707	0.039617	0.0455399	0.96565	0.999207	no
TATDN2	TATDN2	TATDN2	chr3:10290176-10335133	ES_b	D1_l	OK	8.95322	16.1116	0.847621	1.3481	0.17225	0.999207	no
TATDN3	TATDN3	TATDN3	chr1:212965169-212990167	ES_b	D1_l	OK	10.5225	5.92144	-0.829456	-1.043	0.2917	0.999207	no
TAX1BP1	TAX1BP1	TAX1BP1	chr7:27778991-27869386	ES_b	D1_l	OK	33.4296	40.0265	0.259833	0.491721	0.61725	0.999207	no
TAX1BP3	TAX1BP3	TAX1BP3	chr17:3539761-3599698	ES_b	D1_l	OK	27.8533	44.9268	0.68973	0.785171	0.4336	0.999207	no
TAZ	TAZ	TAZ	chrX:153626405-153650063	ES_b	D1_l	OK	11.4044	7.82873	-0.542736	-0.23474	0.725	0.999207	no
TBATA	TBATA	TBATA	chr10:72530994-72545157	ES_b	D1_l	NOTEST	0	0	0	0	1	1	no
TBC1D1	TBC1D1	TBC1D1	chr4:37892704-38140796	ES_b	D1_l	OK	25.4296	16.7583	-0.601633	-1.08271	0.26745	0.999207	no
TBC1D10A	TBC1D10A	TBC1D10A	chr22:30687978-30722955	ES_b	D1_l	OK	2.85408	2.0232	-0.496385	-0.418451	0.66535	0.999207	no
TBC1D10B	TBC1D10B	TBC1D10B	chr16:30368421-30381522	ES_b	D1_l	OK	9.44479	11.1078	0.233981	0.316942	0.7487	0.999207	no
TBC1D10C	TBC1D10C	TBC1D10C	chr11:67171383-67177561	ES_b	D1_l	NOTEST	0	0	0	0	1	1	no
TBC1D12	TBC1D12	TBC1D12	chr10:96162185-96296089	ES_b	D1_l	OK	1.27069	1.26434	-0.00722307	-0.00698843	0.99185	0.999207	no
TBC1D13	TBC1D13	TBC1D13	chr9:131549485-131572711	ES_b	D1_l	OK	11.7734	15.6734	0.412792	0.650912	0.5026	0.999207	no
TBC1D14	TBC1D14	TBC1D14	chr4:6911170-7059677	ES_b	D1_l	OK	33.9853	32.2348	-0.0762924	-0.131056	0.8942	0.999207	no
TBC1D15	TBC1D15	TBC1D15	chr12:72233486-72320629	ES_b	D1_l	OK	10.8856	7.98898	-0.446344	-0.730398	0.45985	0.999207	no
TBC1D16	TBC1D16	TBC1D16	chr17:77906141-78009657	ES_b	D1_l	OK	28.2655	15.5941	-0.858043	-1.23369	0.107	0.999207	no
TBC1D17	TBC1D17	TBC1D17	chr19:50372289-50392007	ES_b	D1_l	OK	13.6083	11.7258	-0.214796	-0.220355	0.8331	0.999207	no
TBC1D19	TBC1D19	TBC1D19	chr4:26585545-26757835	ES_b	D1_l	OK	1.09051	2.07412	0.927497	0.758471	0.4652	0.999207	no
TBC1D2	TBC1D2	TBC1D2	chr9:100961279-101018003	ES_b	D1_l	OK	3.68996	1.14642	-1.68647	-1.37032	0.1907	0.999207	no
TBC1D20	TBC1D20	TBC1D20	chr20:416120-443197	ES_b	D1_l	OK	8.51867	12.1206	0.508764	0.760859	0.43885	0.999207	no
TBC1D21	TBC1D21	TBC1D21	chr15:74165926-74181556	ES_b	D1_l	NOTEST	0	0	0	0	1	1	no
TBC1D22A	TBC1D22A	TBC1D22A	chr22:47158513-47571342	ES_b	D1_l	OK	4.4333	4.59002	0.0501187	0.0549262	0.9604	0.999207	no
TBC1D22A-AS1	TBC1D22A-AS1	TBC1D22A-AS1	chr22:47158513-47571342	ES_b	D1_l	NOTEST	0	0	0	0	1	1	no
TBC1D22B	TBC1D22B	TBC1D22B	chr6:37179953-37300746	ES_b	D1_l	OK	10.63	9.7763	-0.12078	-0.180466	0.85005	0.999207	no
TBC1D23	TBC1D23	TBC1D23	chr3:99979660-100044096	ES_b	D1_l	OK	8.34418	9.91616	0.249011	0.375526	0.70335	0.999207	no
TBC1D24	TBC1D24	TBC1D24	chr16:2525146-2555734	ES_b	D1_l	OK	2.12934	2.66772	0.325204	0.364353	0.69725	0.999207	no
TBC1D25	TBC1D25	TBC1D25	chrX:48398074-48420997	ES_b	D1_l	OK	3.50164	2.11834	-0.725097	-0.745059	0.427	0.999207	no
TBC1D26	TBC1D26	TBC1D26	chr17:15635590-15648098	ES_b	D1_l	OK	0.754602	0.232871	-1.69618	-1.09853	0.2972	0.999207	no
TBC1D28	TBC1D28	TBC1D28	chr17:18538841-18547740	ES_b	D1_l	NOTEST	0.0424516	0	#NAME?	0	1	1	no
TBC1D29	TBC1D29	TBC1D29	chr17:28886583-28890509	ES_b	D1_l	NOTEST	0	0	0	0	1	1	no
TBC1D2B	TBC1D2B	TBC1D2B	chr15:78287326-78369994	ES_b	D1_l	OK	4.12816	4.61747	0.161602	0.220982	0.81635	0.999207	no
TBC1D3	TBC1D3	TBC1D3	chr17:36337527-36348649	ES_b	D1_l	NOTEST	0	0	0	0	1	1	no
TBC1D30	TBC1D30	TBC1D30	chr12:65218351-65274798	ES_b	D1_l	NOTEST	0.335113	0.30884	-0.117789	0	1	1	no
TBC1D31	TBC1D31	TBC1D31	chr8:124084919-124164392	ES_b	D1_l	OK	7.47585	8.16002	0.126335	0.184959	0.8491	0.999207	no
TBC1D32	TBC1D32	TBC1D32	chr6:121400639-121655646	ES_b	D1_l	OK	2.08993	1.69247	-0.304323	-0.311265	0.75735	0.999207	no
TBC1D3B	TBC1D3B	TBC1D3B	chr17:34746062-34808092	ES_b	D1_l	NOTEST	0	0	0	0	1	1	no
TBC1D3C	TBC1D3C	TBC1D3C	chr17:36337527-36348649	ES_b	D1_l	NOTEST	0	0.000136124	inf	0	1	1	no
TBC1D3F	TBC1D3F,TBC1D3H	TBC1D3F,TBC1D3H	chr17:36337527-36348649	ES_b	D1_l	NOTEST	0	0	0	0	1	1	no
TBC1D3H	TBC1D3H	TBC1D3H	chr17:36337527-36348649	ES_b	D1_l	NOTEST	0	0	0	0	1	1	no
TBC1D3L	TBC1D3L	TBC1D3L	chr17:36283976-36295098	ES_b	D1_l	NOTEST	0.0122075	0.0129592	0.0862118	0	1	1	no
TBC1D3P1-DHX40P1	TBC1D3P1-DHX40P1	TBC1D3P1-DHX40P1	chr17:58042456-58096336	ES_b	D1_l	NOTEST	0	0	0	0	1	1	no
TBC1D3P2	TBC1D3P2	TBC1D3P2	chr17:60342066-60353016	ES_b	D1_l	NOTEST	0	0	0	0	1	1	no
TBC1D3P5	TBC1D3P5	TBC1D3P5	chr17:25745030-25758649	ES_b	D1_l	NOTEST	0	0	0	0	1	1	no
TBC1D4	TBC1D4	TBC1D4	chr13:75858799-76056250	ES_b	D1_l	OK	10.8067	11.4961	0.0892193	0.151846	0.8794	0.999207	no
TBC1D5	TBC1D5	TBC1D5	chr3:17198653-17782399	ES_b	D1_l	OK	9.72674	8.26148	-0.235556	-0.387041	0.69585	0.999207	no
TBC1D7	TBC1D7	TBC1D7	chr6:13305183-13328815	ES_b	D1_l	OK	33.5724	38.0492	0.180589	0.261196	0.7843	0.999207	no
TBC1D8	TBC1D8	TBC1D8	chr2:101618690-101767846	ES_b	D1_l	OK	7.43248	3.68984	-1.01029	-0.342614	0.5433	0.999207	no
TBC1D8B	TBC1D8B	TBC1D8B	chrX:106045918-106119377	ES_b	D1_l	OK	1.26742	0.722768	-0.810295	-0.660463	0.53425	0.999207	no
TBC1D9	TBC1D9	TBC1D9	chr4:141541935-141677471	ES_b	D1_l	OK	1.39455	1.54723	0.149891	0.148233	0.8812	0.999207	no
TBC1D9B	TBC1D9B	TBC1D9B	chr5:179289070-179334856	ES_b	D1_l	OK	21.9034	15.092	-0.537367	-0.946555	0.33955	0.999207	no
TBCA	TBCA	TBCA	chr5:76986993-77072185	ES_b	D1_l	OK	125.358	128.393	0.0345156	0.0591492	0.9507	0.999207	no
TBCB	TBCB	TBCB	chr19:36602104-36616850	ES_b	D1_l	OK	84.37	107.509	0.349658	0.504235	0.60875	0.999207	no
TBCC	TBCC	TBCC	chr6:42712233-42713884	ES_b	D1_l	OK	12.9505	21.5473	0.734499	0.953425	0.32535	0.999207	no
TBCCD1	TBCCD1	TBCCD1	chr3:186263855-186288332	ES_b	D1_l	OK	6.51673	6.21035	-0.069474	-0.0828719	0.9328	0.999207	no
TBCD	TBCD	TBCD	chr17:80709939-80901062	ES_b	D1_l	OK	28.5333	16.9123	-0.754573	-1.31522	0.17695	0.999207	no
TBCE	TBCE	TBCE	chr1:235530674-235667781	ES_b	D1_l	OK	24.4377	34.4491	0.495359	0.642842	0.4982	0.999207	no
TBCEL	TBCEL	TBCEL	chr11:120894802-120960354	ES_b	D1_l	OK	5.80525	6.64078	0.193993	0.258191	0.79495	0.999207	no
TBCK	TBCK	TBCK	chr4:106965473-107270381	ES_b	D1_l	OK	2.88472	6.27383	1.12092	0.829826	0.4148	0.999207	no
TBK1	TBK1	TBK1	chr12:64845839-64895899	ES_b	D1_l	OK	13.4349	14.7358	0.13334	0.213176	0.8286	0.999207	no
TBKBP1	TBKBP1	TBKBP1	chr17:45772629-45789429	ES_b	D1_l	OK	3.95297	5.51705	0.48096	0.559521	0.5727	0.999207	no
TBL1X	TBL1X	TBL1X	chrX:9431334-9687780	ES_b	D1_l	OK	14.3938	17.5536	0.286322	0.498445	0.61385	0.999207	no
TBL1XR1	TBL1XR1	TBL1XR1	chr3:176738541-176915048	ES_b	D1_l	OK	21.9459	17.786	-0.303213	-0.569505	0.5561	0.999207	no
TBL1Y	TBL1Y	TBL1Y	chrY:6778726-6959724	ES_b	D1_l	OK	1.66484	3.30211	0.988008	0.844898	0.40015	0.999207	no
TBL2	TBL2	TBL2	chr7:72983276-72993013	ES_b	D1_l	OK	13.4302	11.0681	-0.279078	-0.418748	0.66295	0.999207	no
TBL3	TBL3	TBL3	chr16:2022063-2028751	ES_b	D1_l	OK	16.0654	7.78234	-1.04568	-1.2869	0.21115	0.999207	no
TBP	TBP	TBP	chr6:170863420-170881958	ES_b	D1_l	OK	16.1662	16.6306	0.0408521	0.0575159	0.952	0.999207	no
TBPL1	TBPL1	TBPL1	chr6:134273307-134308638	ES_b	D1_l	OK	29.6803	39.7269	0.420611	0.662542	0.4885	0.999207	no
TBPL2	TBPL2	TBPL2	chr14:55880929-55907263	ES_b	D1_l	NOTEST	0	0	0	0	1	1	no
TBR1	TBR1	TBR1	chr2:162272619-162281573	ES_b	D1_l	NOTEST	0	0.0306884	inf	0	1	1	no
TBRG1	TBRG1	TBRG1	chr11:124492741-124564687	ES_b	D1_l	OK	6.7648	9.85186	0.542348	0.730271	0.4621	0.999207	no
TBRG4	TBRG4	TBRG4	chr7:45139698-45151346	ES_b	D1_l	OK	38.5887	30.0507	-0.360779	-0.603302	0.55605	0.999207	no
TBX1	TBX1	TBX1	chr22:19744225-19771112	ES_b	D1_l	NOTEST	0	0.147968	inf	0	1	1	no
TBX10	TBX10	TBX10	chr11:67398773-67407031	ES_b	D1_l	NOTEST	0.0639665	0	#NAME?	0	1	1	no
TBX15	TBX15	TBX15	chr1:119425665-119532179	ES_b	D1_l	NOTEST	0.0667276	0.0585047	-0.18973	0	1	1	no
TBX18	TBX18	TBX18	chr6:85442215-85473954	ES_b	D1_l	NOTEST	0	0	0	0	1	1	no
TBX19	TBX19	TBX19	chr1:168250277-168283664	ES_b	D1_l	OK	0.797388	0.499972	-0.673434	-0.480929	0.65075	0.999207	no
TBX2	TBX2	TBX2	chr17:59477256-59486827	ES_b	D1_l	NOTEST	0	0	0	0	1	1	no
TBX2-AS1	TBX2-AS1	TBX2-AS1	chr17:59470816-59476967	ES_b	D1_l	NOTEST	0	0	0	0	1	1	no
TBX20	TBX20	TBX20	chr7:35242041-35293711	ES_b	D1_l	NOTEST	0	0	0	0	1	1	no
TBX21	TBX21	TBX21	chr17:45810609-45823485	ES_b	D1_l	NOTEST	0	0	0	0	1	1	no
TBX22	TBX22	TBX22	chrX:79270254-79287268	ES_b	D1_l	NOTEST	0.19184	0.377075	0.974953	0	1	1	no
TBX3	TBX3	TBX3	chr12:115108058-115121969	ES_b	D1_l	NOTEST	0.0208963	0.150301	2.84654	0	1	1	no
TBX4	TBX4	TBX4	chr17:59533806-59561664	ES_b	D1_l	NOTEST	0	0	0	0	1	1	no
TBX5	TBX5	TBX5	chr12:114791734-114850637	ES_b	D1_l	NOTEST	0	0.0417911	inf	0	1	1	no
TBX5-AS1	TBX5-AS1	TBX5-AS1	chr12:114791734-114850637	ES_b	D1_l	NOTEST	0	0	0	0	1	1	no
TBX6	TBX6	TBX6	chr16:30097114-30103205	ES_b	D1_l	OK	2.93107	0.47135	-2.63656	-1.87371	0.0793	0.999207	no
TBXA2R	TBXA2R	TBXA2R	chr19:3594503-3606831	ES_b	D1_l	NOTEST	0	0.0657643	inf	0	1	1	no
TBXAS1	TBXAS1	TBXAS1	chr7:139478046-139720125	ES_b	D1_l	NOTEST	0.447665	0.252673	-0.825147	0	1	1	no
TC2N	TC2N	TC2N	chr14:92246095-92333880	ES_b	D1_l	OK	11.8412	4.22542	-1.48665	-2.18763	0.0307	0.88669	no
TCAF1	TCAF1	TCAF1	chr7:143548460-143599278	ES_b	D1_l	OK	4.35734	2.70631	-0.687121	-0.899302	0.36905	0.999207	no
TCAF2	TCAF2	TCAF2	chr7:143318044-143427173	ES_b	D1_l	NOTEST	0.035844	0	#NAME?	0	1	1	no
TCAF2P1	TCAF2P1	TCAF2P1	chr7:143507082-143533810	ES_b	D1_l	NOTEST	0	0	0	0	1	1	no
TCAIM	TCAIM	TCAIM	chr3:44379610-44450940	ES_b	D1_l	OK	7.39457	12.249	0.728127	0.884728	0.3472	0.999207	no
TCAM1P	TCAM1P	TCAM1P	chr17:61934375-61941739	ES_b	D1_l	NOTEST	0.103262	0.0667907	-0.628586	0	1	1	no
TCAP	TCAP	TCAP	chr17:37821598-37822807	ES_b	D1_l	OK	1.06076	0.220556	-2.26588	-1.06865	0.3372	0.999207	no
TCEA1	TCEA1	TCEA1	chr8:54879113-54935016	ES_b	D1_l	OK	29.5745	39.8435	0.429992	0.729111	0.46185	0.999207	no
TCEA2	TCEA2	TCEA2	chr20:62688438-62703700	ES_b	D1_l	OK	11.5929	5.25984	-1.14015	-1.18791	0.2438	0.999207	no
TCEA3	TCEA3	TCEA3	chr1:23707401-23751272	ES_b	D1_l	NOTEST	0.118048	0.31053	1.39536	0	1	1	no
TCEAL1	TCEAL1	TCEAL1	chrX:102883647-102885876	ES_b	D1_l	OK	5.06625	3.76307	-0.429008	-0.361319	0.7168	0.999207	no
TCEAL2	TCEAL2	TCEAL2	chrX:101380659-101382684	ES_b	D1_l	OK	21.482	18.2088	-0.238496	-0.333951	0.7334	0.999207	no
TCEAL3	TCEAL3	TCEAL3	chrX:102862833-102864855	ES_b	D1_l	OK	7.55149	6.81986	-0.147019	-0.152124	0.87645	0.999207	no
TCEAL4	TCEAL4	TCEAL4	chrX:102831158-102842664	ES_b	D1_l	OK	47.1249	68.3715	0.536906	0.933901	0.33915	0.999207	no
TCEAL5	TCEAL5	TCEAL5	chrX:102528617-102531797	ES_b	D1_l	OK	6.12713	6.5142	0.0883764	0.0890948	0.93185	0.999207	no
TCEAL6	TCEAL6	TCEAL6	chrX:101394932-101397388	ES_b	D1_l	NOTEST	0	0	0	0	1	1	no
TCEAL7	TCEAL7	TCEAL7	chrX:102585113-102587251	ES_b	D1_l	OK	9.68795	12.2997	0.344358	0.381466	0.702	0.999207	no
TCEAL8	TCEAL8	TCEAL8	chrX:102507922-102510121	ES_b	D1_l	OK	106.821	75.1777	-0.506821	-0.894982	0.3531	0.999207	no
TCEANC	TCEANC	TCEANC	chrX:13671224-13683527	ES_b	D1_l	OK	0.853899	0.985988	0.207506	0.165923	0.8679	0.999207	no
TCEANC2	TCEANC2	TCEANC2	chr1:54492353-54578192	ES_b	D1_l	OK	2.83563	3.26463	0.20325	0.141672	0.88225	0.999207	no
TCEB1	TCEB1	TCEB1	chr8:74857372-74884522	ES_b	D1_l	OK	30.5197	30.219	-0.0142849	-0.0230076	0.9815	0.999207	no
TCEB2	TCEB2	TCEB2	chr16:2821414-2827297	ES_b	D1_l	OK	162.486	104.355	-0.638807	-1.00625	0.29645	0.999207	no
TCEB3	TCEB3	TCEB3	chr1:24069855-24104787	ES_b	D1_l	OK	12.646	21.9855	0.797866	1.38988	0.1632	0.999207	no
TCEB3-AS1	TCEB3-AS1	TCEB3-AS1	chr1:24069855-24104787	ES_b	D1_l	OK	3.54228	4.0907	0.207672	0.0693528	0.72965	0.999207	no
TCEB3B	TCEB3B	TCEB3B	chr18:44526786-44628614	ES_b	D1_l	NOTEST	0	0	0	0	1	1	no
TCEB3C	TCEB3C,TCEB3CL	TCEB3C,TCEB3CL	chr18:44526786-44628614	ES_b	D1_l	NOTEST	0	0	0	0	1	1	no
TCEB3CL	TCEB3CL,TCEB3CL2	TCEB3CL,TCEB3CL2	chr18:44526786-44628614	ES_b	D1_l	NOTEST	0	0	0	0	1	1	no
TCEB3CL2	TCEB3CL2	TCEB3CL2	chr18:44526786-44628614	ES_b	D1_l	NOTEST	0	0	0	0	1	1	no
TCERG1	TCERG1	TCERG1	chr5:145826872-145891069	ES_b	D1_l	OK	44.5178	50.3249	0.17689	0.346451	0.71605	0.999207	no
TCERG1L	TCERG1L	TCERG1L	chr10:132890654-133109984	ES_b	D1_l	OK	2.75178	1.83295	-0.5862	-0.526647	0.5833	0.999207	no
TCERG1L-AS1	TCERG1L-AS1	TCERG1L-AS1	chr10:132890654-133109984	ES_b	D1_l	NOTEST	0	0	0	0	1	1	no
TCF12	TCF12	TCF12	chr15:57210832-57580730	ES_b	D1_l	OK	40.1262	40.4416	0.0112937	0.0213747	0.98285	0.999207	no
TCF15	TCF15	TCF15	chr20:584636-590910	ES_b	D1_l	OK	5.03452	1.75478	-1.52056	-1.18598	0.2537	0.999207	no
TCF19	TCF19	TCF19	chr6_ssto_hap7:2461238-2466929	ES_b	D1_l	OK	6.18791	9.73887	0.654302	0.857012	0.3909	0.999207	no
TCF20	TCF20	TCF20	chr22:42556018-42611347	ES_b	D1_l	OK	14.8767	16.6029	0.158389	0.29126	0.76335	0.999207	no
TCF21	TCF21	TCF21	chr6:134210258-134216675	ES_b	D1_l	NOTEST	0	0	0	0	1	1	no
TCF23	TCF23	TCF23	chr2:27371944-27375819	ES_b	D1_l	NOTEST	0	0	0	0	1	1	no
TCF24	TCF24	TCF24	chr8:67858735-67874825	ES_b	D1_l	NOTEST	0.511525	0.141257	-1.85649	0	1	1	no
TCF25	TCF25	TCF25	chr16:89939993-89977792	ES_b	D1_l	OK	17.5922	28.0174	0.671387	1.04153	0.2852	0.999207	no
TCF3	TCF3	TCF3	chr19:1609288-1652328	ES_b	D1_l	OK	40.649	33.486	-0.279663	-0.511521	0.5953	0.999207	no
TCF4	TCF4	TCF4	chr18:52889561-53303224	ES_b	D1_l	OK	14.9787	20.1311	0.426511	0.795219	0.42485	0.999207	no
TCF7	TCF7	TCF7	chr5:133450401-133483920	ES_b	D1_l	OK	2.42066	14.8218	2.61425	2.98386	0.0102	0.589602	no
TCF7L1	TCF7L1	TCF7L1	chr2:85360582-85537511	ES_b	D1_l	OK	66.5602	32.3506	-1.04087	-1.87906	0.0607	0.999207	no
TCF7L2	TCF7L2	TCF7L2	chr10:114710008-114927436	ES_b	D1_l	OK	26.9913	23.0204	-0.229582	-0.392029	0.69655	0.999207	no
TCFL5	TCFL5	TCFL5	chr20:61448413-61493115	ES_b	D1_l	OK	14.3062	8.22572	-0.798429	-0.912624	0.3502	0.999207	no
TCHH	TCHH	TCHH	chr1:152078792-152087930	ES_b	D1_l	NOTEST	0.0208066	0.206853	3.3135	0	1	1	no
TCHHL1	TCHHL1	TCHHL1	chr1:152056619-152061540	ES_b	D1_l	NOTEST	0	0	0	0	1	1	no
TCHP	TCHP	TCHP	chr12:110338078-110355874	ES_b	D1_l	OK	3.62904	8.42815	1.21563	1.44833	0.15095	0.999207	no
TCIRG1	TCIRG1	TCIRG1	chr11:67806461-67818366	ES_b	D1_l	OK	4.58846	1.23079	-1.89843	-1.48739	0.16695	0.999207	no
TCL1A	TCL1A	TCL1A	chr14:96176303-96180533	ES_b	D1_l	OK	1.96354	0.46912	-2.06543	-1.33035	0.22485	0.999207	no
TCL1B	TCL1B	TCL1B	chr14:96152753-96158980	ES_b	D1_l	OK	7.93014	1.45052	-2.45077	-1.86084	0.0908	0.999207	no
TCL6	TCL6	TCL6	chr14:96117514-96139789	ES_b	D1_l	NOTEST	0	0	0	0	1	1	no
TCN1	TCN1	TCN1	chr11:59620280-59634041	ES_b	D1_l	NOTEST	0	0	0	0	1	1	no
TCN2	TCN2	TCN2	chr22:31003069-31023047	ES_b	D1_l	OK	27.993	25.1208	-0.156179	-0.245909	0.7995	0.999207	no
TCOF1	TCOF1	TCOF1	chr5:149737201-149779871	ES_b	D1_l	OK	28.5107	48.9566	0.780001	1.46992	0.1304	0.999207	no
TCONS_00029157	TCONS_00029157	TCONS_00029157	chr21:44777934-44782229	ES_b	D1_l	NOTEST	0	0.0295575	inf	0	1	1	no
TCP1	TCP1	TCP1	chr6:160181290-160210735	ES_b	D1_l	OK	100.007	154.97	0.631879	0.83943	0.39775	0.999207	no
TCP10	TCP10	TCP10	chr6:167786576-167797998	ES_b	D1_l	NOTEST	0	0	0	0	1	1	no
TCP10L	TCP10L	TCP10L	chr21:33947150-33957845	ES_b	D1_l	OK	0.69214	0.991561	0.518639	0.372768	0.72815	0.999207	no
TCP10L2	TCP10L2	TCP10L2	chr6:167584080-167596396	ES_b	D1_l	NOTEST	0	0.0359304	inf	0	1	1	no
TCP11	TCP11	TCP11	chr6:35085848-35109187	ES_b	D1_l	NOTEST	0.194605	0	#NAME?	0	1	1	no
TCP11L1	TCP11L1	TCP11L1	chr11:33060962-33095109	ES_b	D1_l	OK	10.6545	6.73879	-0.660897	-0.860869	0.4003	0.999207	no
TCP11L2	TCP11L2	TCP11L2	chr12:106696568-106740792	ES_b	D1_l	OK	1.50966	0.931416	-0.696728	-0.535662	0.5844	0.999207	no
TCP11X2	TCP11X2	TCP11X2	chrX:101715239-101726732	ES_b	D1_l	NOTEST	0	0	0	0	1	1	no
TCTA	TCTA	TCTA	chr3:49449638-49453909	ES_b	D1_l	OK	1.82685	8.16474	2.16005	2.07396	0.03485	0.925304	no
TCTE1	TCTE1	TCTE1	chr6:44247896-44265458	ES_b	D1_l	NOTEST	0.236395	0	#NAME?	0	1	1	no
TCTE3	TCTE3	TCTE3	chr6:170140214-170151638	ES_b	D1_l	NOTEST	0.131203	0	#NAME?	0	1	1	no
TCTEX1D1	TCTEX1D1	TCTEX1D1	chr1:67218139-67244730	ES_b	D1_l	OK	1.61832	0.611313	-1.40451	-1.06454	0.2778	0.999207	no
TCTEX1D2	TCTEX1D2	TCTEX1D2	chr3:196018089-196065291	ES_b	D1_l	OK	21.0706	23.6804	0.168459	0.185604	0.85225	0.999207	no
TCTEX1D4	TCTEX1D4	TCTEX1D4	chr1:45266035-45272957	ES_b	D1_l	NOTEST	0	0	0	0	1	1	no
TCTN1	TCTN1	TCTN1	chr12:111051831-111127617	ES_b	D1_l	OK	3.40252	3.77563	0.150113	0.121809	0.89795	0.999207	no
TCTN2	TCTN2	TCTN2	chr12:124155659-124192950	ES_b	D1_l	OK	3.93164	5.16271	0.392997	0.433786	0.65155	0.999207	no
TCTN3	TCTN3	TCTN3	chr10:97423152-97453900	ES_b	D1_l	OK	20.9478	31.8971	0.606625	1.0258	0.29045	0.999207	no
TDG	TDG	TDG	chr12:104359592-104382656	ES_b	D1_l	OK	14.6255	20.525	0.488894	0.801578	0.425	0.999207	no
TDGF1	TDGF1	TDGF1	chr3:46616044-46623952	ES_b	D1_l	OK	143.321	63.3068	-1.17882	-2.18719	0.0291	0.872745	no
TDGF1P3	TDGF1P3	TDGF1P3	chrX:109763539-109766249	ES_b	D1_l	OK	2.8008	1.28035	-1.1293	-0.896255	0.3583	0.999207	no
TDH	TDH	TDH	chr8:11197145-11324276	ES_b	D1_l	NOTEST	0.206135	0.420634	1.02897	0	1	1	no
TDO2	TDO2	TDO2	chr4:156824844-156841558	ES_b	D1_l	NOTEST	0.0867732	0	#NAME?	0	1	1	no
TDP1	TDP1	TDP1	chr14:90422245-90511108	ES_b	D1_l	OK	21.5638	22.1678	0.0398559	0.0690945	0.9458	0.999207	no
TDP2	TDP2	TDP2	chr6:24650204-24667115	ES_b	D1_l	OK	36.004	45.5544	0.339433	0.593723	0.5438	0.999207	no
TDRD1	TDRD1	TDRD1	chr10:115939028-115992063	ES_b	D1_l	NOTEST	0.226991	0.30198	0.411819	0	1	1	no
TDRD10	TDRD10	TDRD10	chr1:154474694-154520623	ES_b	D1_l	NOTEST	0	0.0404931	inf	0	1	1	no
TDRD12	TDRD12	TDRD12	chr19:33210678-33281714	ES_b	D1_l	NOTEST	0.151532	0.0862825	-0.812486	0	1	1	no
TDRD15	TDRD15	TDRD15	chr2:21346857-21367238	ES_b	D1_l	NOTEST	0	0	0	0	1	1	no
TDRD3	TDRD3	TDRD3	chr13:60970590-61148013	ES_b	D1_l	OK	8.01451	7.10633	-0.173509	-0.231719	0.81895	0.999207	no
TDRD5	TDRD5	TDRD5	chr1:179560747-179660407	ES_b	D1_l	OK	1.94381	0.426255	-2.1891	-1.56579	0.16675	0.999207	no
TDRD6	TDRD6	TDRD6	chr6:46655611-46703430	ES_b	D1_l	NOTEST	0.0497043	0.0785935	0.661038	0	1	1	no
TDRD7	TDRD7	TDRD7	chr9:100174301-100258405	ES_b	D1_l	OK	1.79365	0.681158	-1.39684	-1.21786	0.26455	0.999207	no
TDRD9	TDRD9	TDRD9	chr14:104394816-104519004	ES_b	D1_l	NOTEST	0	0	0	0	1	1	no
TDRG1	TDRG1	TDRG1	chr6:40346162-40347631	ES_b	D1_l	OK	0.903183	1.41848	0.651252	0.434867	0.66585	0.999207	no
TDRKH	TDRKH	TDRKH	chr1:151744040-151763010	ES_b	D1_l	OK	12.2377	10.2211	-0.259786	-0.378867	0.70255	0.999207	no
TDRP	TDRP	TDRP	chr8:439789-495781	ES_b	D1_l	OK	57.4321	27.9094	-1.04111	-1.90976	0.0567	0.999207	no
TEAD1	TEAD1	TEAD1	chr11:12695968-12966284	ES_b	D1_l	OK	16.6802	23.3368	0.484473	0.926686	0.3512	0.999207	no
TEAD2	TEAD2	TEAD2	chr19:49838676-49865714	ES_b	D1_l	OK	54.9599	101.895	0.890634	1.63736	0.09845	0.999207	no
TEAD3	TEAD3	TEAD3	chr6:35441373-35464861	ES_b	D1_l	OK	18.8162	21.9544	0.222534	0.363871	0.71155	0.999207	no
TEAD4	TEAD4	TEAD4	chr12:3068477-3149842	ES_b	D1_l	OK	29.4665	34.3408	0.220846	0.343896	0.7179	0.999207	no
TEC	TEC	TEC	chr4:48137799-48271814	ES_b	D1_l	OK	1.69451	1.1507	-0.558356	-0.514129	0.59855	0.999207	no
TECPR1	TECPR1	TECPR1	chr7:97844754-97881563	ES_b	D1_l	OK	2.4443	1.34523	-0.861567	-0.827008	0.41095	0.999207	no
TECPR2	TECPR2	TECPR2	chr14:102829299-102968818	ES_b	D1_l	OK	3.35347	3.88546	0.212432	0.257746	0.79635	0.999207	no
TECR	TECR	TECR	chr19:14640354-14676792	ES_b	D1_l	OK	34.3801	40.8615	0.24917	0.358352	0.7152	0.999207	no
TECRL	TECRL	TECRL	chr4:65144176-65275178	ES_b	D1_l	NOTEST	0	0	0	0	1	1	no
TECTA	TECTA	TECTA	chr11:120973374-121061515	ES_b	D1_l	NOTEST	0.38214	0.65078	0.768069	0	1	1	no
TECTB	TECTB	TECTB	chr10:114043413-114064792	ES_b	D1_l	NOTEST	0	0	0	0	1	1	no
TEDDM1	TEDDM1	TEDDM1	chr1:182367251-182369751	ES_b	D1_l	NOTEST	0	0	0	0	1	1	no
TEF	TEF	TEF	chr22:41763336-41795332	ES_b	D1_l	OK	11.3207	4.38861	-1.36713	-1.84544	0.0714	0.999207	no
TEFM	TEFM	TEFM	chr17:29226000-29233286	ES_b	D1_l	OK	8.18625	14.0517	0.779472	0.856164	0.4054	0.999207	no
TEK	TEK	TEK	chr9:27109138-27230176	ES_b	D1_l	OK	10.4351	16.2675	0.64054	1.08416	0.27195	0.999207	no
TEKT1	TEKT1	TEKT1	chr17:6703299-6735060	ES_b	D1_l	NOTEST	0	0	0	0	1	1	no
TEKT2	TEKT2	TEKT2	chr1:36549675-36553876	ES_b	D1_l	OK	1.02644	0.414228	-1.30916	-0.874464	0.40125	0.999207	no
TEKT3	TEKT3	TEKT3	chr17:15207128-15244958	ES_b	D1_l	OK	0.892967	0.224252	-1.99348	-1.30087	0.24065	0.999207	no
TEKT4	TEKT4	TEKT4	chr2:95534429-95613087	ES_b	D1_l	NOTEST	0	0	0	0	1	1	no
TEKT4P2	TEKT4P2	TEKT4P2	chr21:9907188-9968594	ES_b	D1_l	NOTEST	0	0	0	0	1	1	no
TEKT5	TEKT5	TEKT5	chr16:10721360-10788802	ES_b	D1_l	NOTEST	0.10739	0.152419	0.505189	0	1	1	no
TELO2	TELO2	TELO2	chr16:1543351-1662109	ES_b	D1_l	OK	6.78759	7.88373	0.215979	0.195666	0.83135	0.999207	no
TEN1	TEN1	TEN1	chr17:73937588-74002080	ES_b	D1_l	OK	9.63637	8.78084	-0.134131	-0.0692532	0.94505	0.999207	no
TEN1-CDK3	TEN1-CDK3	TEN1-CDK3	chr17:73937588-74002080	ES_b	D1_l	OK	1.28799	0	#NAME?	#NAME?	0.1825	0.999207	no
TENM1	TENM1	TENM1	chrX:123509755-124097666	ES_b	D1_l	OK	1.24823	0.780411	-0.677583	-0.769013	0.43915	0.999207	no
TENM2	TENM2	TENM2	chr5:166711842-167691162	ES_b	D1_l	NOTEST	0.292007	0.668566	1.19507	0	1	1	no
TENM3	TENM3	TENM3	chr4:183245136-183724177	ES_b	D1_l	OK	13.0011	12.2714	-0.083329	-0.155708	0.8792	0.999207	no
TENM4	TENM4	TENM4	chr11:78364327-79151695	ES_b	D1_l	OK	0.92633	2.15095	1.21538	1.46831	0.14695	0.999207	no
TEP1	TEP1	TEP1	chr14:20833825-20881579	ES_b	D1_l	OK	2.27235	1.66354	-0.449932	-0.574333	0.57145	0.999207	no
TEPP	TEPP	TEPP	chr16:58010338-58022017	ES_b	D1_l	OK	0.753077	0	#NAME?	#NAME?	0.0049	0.434735	no
TERC	TERC	TERC	chr3:169482397-169482848	ES_b	D1_l	NOTEST	0	0.31324	inf	0	1	1	no
TERF1	TERF1	TERF1	chr8:73921096-73959987	ES_b	D1_l	OK	93.2609	34.0198	-1.4549	-2.75025	0.00845	0.548084	no
TERF2	TERF2	TERF2	chr16:69389463-69419891	ES_b	D1_l	OK	14.3782	12.5505	-0.196143	-0.299351	0.7624	0.999207	no
TERF2IP	TERF2IP	TERF2IP	chr16:75681634-75691341	ES_b	D1_l	OK	8.62262	10.9373	0.34306	0.434681	0.65645	0.999207	no
TERT	TERT	TERT	chr5:1253286-1295162	ES_b	D1_l	OK	5.34472	1.13668	-2.23329	-2.09181	0.031	0.888803	no
TES	TES	TES	chr7:115850546-115898837	ES_b	D1_l	OK	14.9512	18.4571	0.303919	0.471485	0.63245	0.999207	no
TESC	TESC	TESC	chr12:117476727-117537251	ES_b	D1_l	OK	8.02829	2.3447	-1.77569	-1.40444	0.16975	0.999207	no
TESC-AS1	TESC-AS1	TESC-AS1	chr12:117537271-117579294	ES_b	D1_l	NOTEST	0	0	0	0	1	1	no
TESK1	TESK1	TESK1	chr9:35605280-35618424	ES_b	D1_l	OK	5.24726	4.45689	-0.235525	-0.225718	0.80715	0.999207	no
TESK2	TESK2	TESK2	chr1:45794913-45956840	ES_b	D1_l	OK	5.23191	2.95538	-0.823993	-0.523132	0.584	0.999207	no
TESPA1	TESPA1	TESPA1	chr12:55342086-55378530	ES_b	D1_l	NOTEST	0	0.0170397	inf	0	1	1	no
TET1	TET1	TET1	chr10:70320116-70454239	ES_b	D1_l	OK	14.3384	13.5939	-0.0769256	-0.144779	0.88605	0.999207	no
TET2	TET2	TET2	chr4:106067031-106274038	ES_b	D1_l	OK	1.58402	1.66521	0.0721154	0.0907076	0.9268	0.999207	no
TET2-AS1	TET2-AS1	TET2-AS1	chr4:106067031-106274038	ES_b	D1_l	NOTEST	0	0	0	0	1	1	no
TET3	TET3	TET3	chr2:74213530-74335302	ES_b	D1_l	OK	5.80817	7.93842	0.450769	0.765916	0.4466	0.999207	no
TEX10	TEX10	TEX10	chr9:103064356-103115259	ES_b	D1_l	OK	35.9104	44.6751	0.31507	0.584847	0.5498	0.999207	no
TEX101	TEX101	TEX101	chr19:43892762-43922767	ES_b	D1_l	NOTEST	0	0	0	0	1	1	no
TEX11	TEX11	TEX11	chrX:69748789-70128567	ES_b	D1_l	NOTEST	0.684343	0.167843	-2.02761	0	1	1	no
TEX12	TEX12	TEX12	chr11:112038094-112043279	ES_b	D1_l	NOTEST	0.167463	0.0703701	-1.25081	0	1	1	no
TEX13A	TEX13A	TEX13A	chrX:103810995-105011822	ES_b	D1_l	NOTEST	0.063525	0	#NAME?	0	1	1	no
TEX13B	TEX13B	TEX13B	chrX:107224093-107225600	ES_b	D1_l	NOTEST	0.15586	0.0725388	-1.10343	0	1	1	no
TEX14	TEX14	TEX14	chr17:56597197-56769416	ES_b	D1_l	NOTEST	0.496662	0.191331	-1.37619	0	1	1	no
TEX15	TEX15	TEX15	chr8:30689059-30706533	ES_b	D1_l	OK	1.61331	2.95976	0.875454	1.21486	0.2193	0.999207	no
TEX19	TEX19	TEX19	chr17:80317122-80321652	ES_b	D1_l	NOTEST	0.30657	0.19958	-0.619247	0	1	1	no
TEX2	TEX2	TEX2	chr17:62224792-62340683	ES_b	D1_l	OK	6.12686	4.50665	-0.443092	-0.632827	0.52025	0.999207	no
TEX21P	TEX21P	TEX21P	chr14:64319682-65007086	ES_b	D1_l	OK	0.799001	0.721917	-0.146364	-0.0111504	0.9382	0.999207	no
TEX22	TEX22	TEX22	chr14:105864919-105880196	ES_b	D1_l	NOTEST	0.255128	0.0751052	-1.76424	0	1	1	no
TEX26	TEX26	TEX26	chr13:31506833-31549153	ES_b	D1_l	NOTEST	0.0755826	0.0695823	-0.119334	0	1	1	no
TEX26-AS1	TEX26-AS1	TEX26-AS1	chr13:31456698-31506745	ES_b	D1_l	NOTEST	0	0	0	0	1	1	no
TEX261	TEX261	TEX261	chr2:71213067-71222001	ES_b	D1_l	OK	8.71975	19.7255	1.1777	1.71741	0.09555	0.999207	no
TEX264	TEX264	TEX264	chr3:51705190-51738339	ES_b	D1_l	OK	9.83113	7.00465	-0.489043	-0.45263	0.6458	0.999207	no
TEX28	TEX28	TEX28	chrX:153485202-153523564	ES_b	D1_l	NOTEST	0	0	0	0	1	1	no
TEX29	TEX29	TEX29	chr13:111968531-111996594	ES_b	D1_l	NOTEST	0.167692	0.579063	1.78791	0	1	1	no
TEX30	TEX30	TEX30	chr13:103418237-103426171	ES_b	D1_l	OK	7.49917	7.33632	-0.0316754	-0.0321555	0.97575	0.999207	no
TEX33	TEX33	TEX33	chr22:37387159-37403877	ES_b	D1_l	NOTEST	0	0	0	0	1	1	no
TEX35	TEX35	TEX35	chr1:178482211-178492635	ES_b	D1_l	NOTEST	0	0	0	0	1	1	no
TEX36	TEX36	TEX36	chr10:127344262-127371713	ES_b	D1_l	NOTEST	0	0	0	0	1	1	no
TEX36-AS1	TEX36-AS1	TEX36-AS1	chr10:127262939-127267014	ES_b	D1_l	NOTEST	0	0	0	0	1	1	no
TEX37	TEX37	TEX37	chr2:88824168-88829103	ES_b	D1_l	OK	1.40474	1.14225	-0.298426	-0.196698	0.8462	0.999207	no
TEX38	TEX38	TEX38	chr1:47137504-47139256	ES_b	D1_l	NOTEST	0	0	0	0	1	1	no
TEX40	TEX40	TEX40	chr11:64067862-64072239	ES_b	D1_l	NOTEST	0.14821	0.139161	-0.0908874	0	1	1	no
TEX41	TEX41	TEX41	chr2:145425533-145834291	ES_b	D1_l	NOTEST	0.110875	0.0441528	-1.32835	0	1	1	no
TEX43	TEX43	TEX43	chr5:125967413-125971974	ES_b	D1_l	NOTEST	0	0	0	0	1	1	no
TEX9	TEX9	TEX9	chr15:56657621-56757335	ES_b	D1_l	OK	3.69146	4.64422	0.331245	0.288615	0.7808	0.999207	no
TF	TF	TF	chr3:133464976-133497850	ES_b	D1_l	NOTEST	0.148627	0.0263871	-2.49379	0	1	1	no
TFAM	TFAM	TFAM	chr10:60144902-60158990	ES_b	D1_l	OK	23.8554	31.1772	0.386178	0.728626	0.45705	0.999207	no
TFAMP1	TFAMP1	TFAMP1	chr7:1654105-1656328	ES_b	D1_l	NOTEST	0.0779644	0	#NAME?	0	1	1	no
TFAP2A	TFAP2A	TFAP2A	chr6:10396915-10419797	ES_b	D1_l	OK	0.0292258	2.18358	6.22331	2.42464	0.15075	0.999207	no
TFAP2A-AS1	TFAP2A-AS1	TFAP2A-AS1	chr6:10396915-10419797	ES_b	D1_l	NOTEST	0	0.084611	inf	0	1	1	no
TFAP2B	TFAP2B	TFAP2B	chr6:50786438-50815326	ES_b	D1_l	NOTEST	0	0	0	0	1	1	no
TFAP2C	TFAP2C	TFAP2C	chr20:55204357-55214338	ES_b	D1_l	OK	1.39129	4.11754	1.56535	1.4157	0.1621	0.999207	no
TFAP2D	TFAP2D	TFAP2D	chr6:50681256-50740746	ES_b	D1_l	NOTEST	0	0	0	0	1	1	no
TFAP2E	TFAP2E	TFAP2E	chr1:36038970-36060927	ES_b	D1_l	NOTEST	0	0.14853	inf	0	1	1	no
TFAP4	TFAP4	TFAP4	chr16:4307186-4323001	ES_b	D1_l	OK	8.61414	8.54349	-0.0118809	-0.0136215	0.98985	0.999207	no
TFB1M	TFB1M	TFB1M	chr6:155411422-155635617	ES_b	D1_l	OK	14.0404	11.9152	-0.236778	-0.301703	0.74385	0.999207	no
TFB2M	TFB2M	TFB2M	chr1:246703862-246729565	ES_b	D1_l	OK	12.5416	17.1071	0.447872	0.60681	0.5387	0.999207	no
TFCP2	TFCP2	TFCP2	chr12:51487538-51566926	ES_b	D1_l	OK	22.2302	27.4829	0.30601	0.536404	0.57665	0.999207	no
TFCP2L1	TFCP2L1	TFCP2L1	chr2:121974163-122042778	ES_b	D1_l	OK	0.855292	0.217936	-1.97251	-1.62478	0.12995	0.999207	no
TFDP1	TFDP1	TFDP1	chr13:114239002-114295788	ES_b	D1_l	OK	37.1166	58.4939	0.656223	1.18333	0.227	0.999207	no
TFDP2	TFDP2	TFDP2	chr3:141663269-141868386	ES_b	D1_l	OK	14.4704	13.4356	-0.107042	-0.188928	0.8487	0.999207	no
TFDP3	TFDP3	TFDP3	chrX:132350696-132352376	ES_b	D1_l	NOTEST	0	0	0	0	1	1	no
TFE3	TFE3	TFE3	chrX:48886237-48901043	ES_b	D1_l	OK	25.3386	19.2203	-0.398702	-0.665827	0.483	0.999207	no
TFEB	TFEB	TFEB	chr6:41651715-41703997	ES_b	D1_l	NOTEST	0.295883	0.046954	-2.65571	0	1	1	no
TFEC	TFEC	TFEC	chr7:115575201-115670867	ES_b	D1_l	NOTEST	0	0.0192392	inf	0	1	1	no
TFF1	TFF1	TFF1	chr21:43782390-43786644	ES_b	D1_l	NOTEST	0	0	0	0	1	1	no
TFF2	TFF2	TFF2	chr21:43766466-43771208	ES_b	D1_l	NOTEST	0	0	0	0	1	1	no
TFF3	TFF3	TFF3	chr21:43731776-43735706	ES_b	D1_l	NOTEST	0.3199	0.27903	-0.197197	0	1	1	no
TFG	TFG	TFG	chr3:100428133-100467811	ES_b	D1_l	OK	54.4465	81.2402	0.577354	1.05401	0.28375	0.999207	no
TFIP11	TFIP11	TFIP11	chr22:26879849-26908437	ES_b	D1_l	OK	11.7716	17.7975	0.596366	0.786225	0.42335	0.999207	no
TFPI	TFPI	TFPI	chr2:188328957-188419219	ES_b	D1_l	OK	0.730863	1.57014	1.10322	0.800019	0.4024	0.999207	no
TFPI2	TFPI2	TFPI2	chr7:93514708-93520303	ES_b	D1_l	OK	1.99854	1.51177	-0.402707	-0.339111	0.7328	0.999207	no
TFPT	TFPT	TFPT	chr19:54610319-54635150	ES_b	D1_l	OK	13.7749	10.8243	-0.347776	-0.207223	0.841	0.999207	no
TFR2	TFR2	TFR2	chr7:100218038-100239173	ES_b	D1_l	OK	2.20444	0.380198	-2.53559	-1.85743	0.08	0.999207	no
TFRC	TFRC	TFRC	chr3:195776154-195809032	ES_b	D1_l	OK	37.1528	32.9657	-0.172506	-0.329355	0.74105	0.999207	no
TG	TG	TG	chr8:133879204-134147143	ES_b	D1_l	NOTEST	0	0	0	0	1	1	no
TGDS	TGDS	TGDS	chr13:95226307-95248529	ES_b	D1_l	OK	12.9007	10.7441	-0.263906	-0.349355	0.72435	0.999207	no
TGFA	TGFA	TGFA	chr2:70674411-70781147	ES_b	D1_l	OK	1.33843	0.66975	-0.998846	-0.813291	0.4301	0.999207	no
TGFA-IT1	TGFA-IT1	TGFA-IT1	chr2:70674411-70781147	ES_b	D1_l	NOTEST	0	0	0	0	1	1	no
TGFB1	TGFB1	TGFB1	chr19:41836435-41859838	ES_b	D1_l	OK	0.873986	0.925291	0.0822967	0.0591849	0.958	0.999207	no
TGFB1I1	TGFB1I1	TGFB1I1	chr16:31483475-31489281	ES_b	D1_l	OK	1.89867	4.66673	1.29742	1.05229	0.3835	0.999207	no
TGFB2	TGFB2	TGFB2	chr1:218517537-219347130	ES_b	D1_l	NOTEST	0.210273	0.0459402	-2.19443	0	1	1	no
TGFB2-AS1	TGFB2-AS1	TGFB2-AS1	chr1:218517537-219347130	ES_b	D1_l	NOTEST	0	0	0	0	1	1	no
TGFB2-OT1	TGFB2-OT1	TGFB2-OT1	chr1:218517537-219347130	ES_b	D1_l	NOTEST	0.202385	0.0681794	-1.5697	0	1	1	no
TGFB3	TGFB3	TGFB3	chr14:76424439-76448365	ES_b	D1_l	NOTEST	0.0712704	0.258543	1.85903	0	1	1	no
TGFBI	TGFBI	TGFBI	chr5:135364583-135399507	ES_b	D1_l	OK	5.29195	3.91038	-0.436492	-0.453006	0.66495	0.999207	no
TGFBR1	TGFBR1	TGFBR1	chr9:101867370-101916473	ES_b	D1_l	OK	21.6268	21.3895	-0.0159173	-0.0297375	0.9757	0.999207	no
TGFBR2	TGFBR2	TGFBR2	chr3:30647993-30735633	ES_b	D1_l	OK	2.99002	1.24824	-1.26026	-1.2044	0.21275	0.999207	no
TGFBR3	TGFBR3	TGFBR3	chr1:92145899-92371559	ES_b	D1_l	OK	0.89102	1.86569	1.06618	0.998288	0.3217	0.999207	no
TGFBR3L	TGFBR3L	TGFBR3L	chr19:7981031-7983980	ES_b	D1_l	OK	0.901853	0.311302	-1.53458	-0.707865	0.4962	0.999207	no
TGFBRAP1	TGFBRAP1	TGFBRAP1	chr2:105880846-105946171	ES_b	D1_l	OK	9.12113	9.8382	0.109181	0.174125	0.8601	0.999207	no
TGIF1	TGIF1	TGIF1	chr18:3411924-3458406	ES_b	D1_l	OK	112.311	118.449	0.0767679	0.143772	0.88105	0.999207	no
TGIF2	TGIF2	TGIF2	chr20:35201875-35274619	ES_b	D1_l	OK	34.9954	26.5947	-0.396026	-0.530709	0.5856	0.999207	no
TGIF2-C20orf24	TGIF2-C20orf24	TGIF2-C20orf24	chr20:35201875-35274619	ES_b	D1_l	OK	49.4422	36.2329	-0.448443	-0.412674	0.6644	0.999207	no
TGIF2LX	TGIF2LX	TGIF2LX	chrX:89176939-89177882	ES_b	D1_l	NOTEST	0	0	0	0	1	1	no
TGIF2LY	TGIF2LY	TGIF2LY	chrY:3447125-3448082	ES_b	D1_l	NOTEST	0	0	0	0	1	1	no
TGM1	TGM1	TGM1	chr14:24718319-24732416	ES_b	D1_l	NOTEST	0.354724	0.413278	0.220417	0	1	1	no
TGM2	TGM2	TGM2	chr20:36756863-36793700	ES_b	D1_l	NOTEST	0.689981	0.290786	-1.2466	0	1	1	no
TGM3	TGM3	TGM3	chr20:2276612-2321725	ES_b	D1_l	NOTEST	0.0662	0.0583311	-0.182565	0	1	1	no
TGM4	TGM4	TGM4	chr3:44916097-44956088	ES_b	D1_l	NOTEST	0	0.0228185	inf	0	1	1	no
TGM5	TGM5	TGM5	chr15:43524792-43559055	ES_b	D1_l	NOTEST	0	0	0	0	1	1	no
TGM6	TGM6	TGM6	chr20:2361553-2413399	ES_b	D1_l	NOTEST	0	0	0	0	1	1	no
TGM7	TGM7	TGM7	chr15:43568478-43594453	ES_b	D1_l	NOTEST	0	0	0	0	1	1	no
TGOLN2	TGOLN2	TGOLN2	chr2:85545140-85555419	ES_b	D1_l	OK	24.7532	29.5441	0.255254	0.483025	0.61975	0.999207	no
TGS1	TGS1	TGS1	chr8:56651302-56738005	ES_b	D1_l	OK	17.4325	26.6098	0.61018	0.979235	0.31715	0.999207	no
TH	TH	TH	chr11:2185158-2193035	ES_b	D1_l	NOTEST	0	0.0621601	inf	0	1	1	no
TH2LCRR	TH2LCRR	TH2LCRR	chr5:131892615-131991846	ES_b	D1_l	NOTEST	0	0.261574	inf	0	1	1	no
THADA	THADA	THADA	chr2:43457974-43823185	ES_b	D1_l	OK	7.82882	11.3741	0.538888	0.879463	0.36655	0.999207	no
THAP1	THAP1	THAP1	chr8:42691816-42698474	ES_b	D1_l	OK	6.49042	8.54883	0.397414	0.450719	0.6553	0.999207	no
THAP10	THAP10	THAP10	chr15:71123862-71342436	ES_b	D1_l	OK	1.2698	2.51888	0.988183	0.400132	0.5773	0.999207	no
THAP11	THAP11	THAP11	chr16:67862059-67905219	ES_b	D1_l	OK	26.6328	24.334	-0.130235	-0.112115	0.90745	0.999207	no
THAP2	THAP2	THAP2	chr12:72003378-72074428	ES_b	D1_l	OK	1.94569	1.14821	-0.760894	-0.348523	0.52035	0.999207	no
THAP3	THAP3	THAP3	chr1:6684924-6761966	ES_b	D1_l	OK	5.80718	6.51351	0.165598	0.0748705	0.9347	0.999207	no
THAP4	THAP4	THAP4	chr2:242523819-242576725	ES_b	D1_l	OK	28.8507	19.6031	-0.557525	-0.712359	0.433	0.999207	no
THAP5	THAP5	THAP5	chr7:108202587-108215294	ES_b	D1_l	OK	5.48459	4.76919	-0.20164	-0.194555	0.85035	0.999207	no
THAP6	THAP6	THAP6	chr4:76439653-76455236	ES_b	D1_l	OK	2.97556	3.16556	0.0892994	0.0995187	0.9216	0.999207	no
THAP7	THAP7	THAP7	chr22:21354060-21368576	ES_b	D1_l	OK	7.20086	6.19688	-0.216628	-0.166219	0.85975	0.999207	no
THAP7-AS1	THAP7-AS1	THAP7-AS1	chr22:21354060-21368576	ES_b	D1_l	OK	1.06325	0.776532	-0.453365	-0.168406	0.8501	0.999207	no
THAP8	THAP8	THAP8	chr19:36505400-36545664	ES_b	D1_l	OK	3.27246	2.80155	-0.224148	-0.113222	0.89095	0.999207	no
THAP9	THAP9	THAP9	chr4:83814604-83841284	ES_b	D1_l	OK	7.90438	5.67792	-0.477291	-0.401817	0.6732	0.999207	no
THAP9-AS1	THAP9-AS1	THAP9-AS1	chr4:83814604-83841284	ES_b	D1_l	OK	39.9164	41.0328	0.0397953	0.0636938	0.9479	0.999207	no
THBD	THBD	THBD	chr20:23026269-23030301	ES_b	D1_l	NOTEST	0.0270717	0.138707	2.35718	0	1	1	no
THBS1	THBS1	THBS1	chr15:39873279-39891121	ES_b	D1_l	OK	7.31372	14.4509	0.982482	1.68473	0.099	0.999207	no
THBS2	THBS2	THBS2	chr6:169615874-169654209	ES_b	D1_l	OK	1.75781	7.30701	2.0555	2.43899	0.02705	0.848634	no
THBS3	THBS3	THBS3	chr1:155165378-155177772	ES_b	D1_l	OK	1.12543	1.75889	0.644185	0.52932	0.61855	0.999207	no
THBS4	THBS4	THBS4	chr5:79287118-79379488	ES_b	D1_l	OK	9.8398	6.36654	-0.628119	-0.85124	0.3957	0.999207	no
THCAT155	THCAT155	THCAT155	chr12:3490514-3703138	ES_b	D1_l	NOTEST	0.0656682	0.435414	2.72912	0	1	1	no
THCAT158	THCAT158	THCAT158	chr17:45331207-45401267	ES_b	D1_l	NOTEST	0.204082	0.362145	0.82742	0	1	1	no
THEG	THEG	THEG	chr19:362056-376013	ES_b	D1_l	NOTEST	0	0	0	0	1	1	no
THEG5	THEG5	THEG5	chr19:32079094-32084456	ES_b	D1_l	NOTEST	0	0	0	0	1	1	no
THEGL	THEGL	THEGL	chr4:57396774-57469489	ES_b	D1_l	NOTEST	0.126452	0	#NAME?	0	1	1	no
THEM4	THEM4	THEM4	chr1:151843342-151882361	ES_b	D1_l	OK	1.81253	2.03109	0.164243	0.163175	0.8773	0.999207	no
THEM5	THEM5	THEM5	chr1:151819576-151826173	ES_b	D1_l	NOTEST	0	0	0	0	1	1	no
THEM6	THEM6	THEM6	chr8:143808620-143818350	ES_b	D1_l	OK	1.93363	1.45739	-0.407923	-0.290975	0.7875	0.999207	no
THEMIS	THEMIS	THEMIS	chr6:128029338-128239776	ES_b	D1_l	NOTEST	0	0	0	0	1	1	no
THEMIS2	THEMIS2	THEMIS2	chr1:28199053-28213196	ES_b	D1_l	OK	5.65932	3.78942	-0.578651	-0.546491	0.6115	0.999207	no
THG1L	THG1L	THG1L	chr5:157158322-157166772	ES_b	D1_l	OK	12.5463	16.5518	0.399728	0.504492	0.60725	0.999207	no
THNSL1	THNSL1	THNSL1	chr10:25270907-25351208	ES_b	D1_l	OK	5.54063	5.2086	-0.0891547	-0.114281	0.90905	0.999207	no
THNSL2	THNSL2	THNSL2	chr2:88469813-88486156	ES_b	D1_l	OK	4.16957	2.55806	-0.704847	-0.636176	0.52825	0.999207	no
THOC1	THOC1	THOC1	chr18:214519-268059	ES_b	D1_l	OK	22.2331	41.2432	0.891448	1.54175	0.13415	0.999207	no
THOC2	THOC2	THOC2	chrX:122734411-122866904	ES_b	D1_l	OK	16.1465	16.6825	0.047112	0.0866182	0.92635	0.999207	no
THOC3	THOC3	THOC3	chr5:175386533-175395318	ES_b	D1_l	OK	4.5081	5.46564	0.277871	0.254678	0.799	0.999207	no
THOC5	THOC5	THOC5	chr22:29904155-29949736	ES_b	D1_l	OK	18.203	28.188	0.630905	1.0222	0.3087	0.999207	no
THOC6	THOC6	THOC6	chr16:3072620-3077756	ES_b	D1_l	OK	36.0746	43.458	0.268638	0.343455	0.732	0.999207	no
THOC7	THOC7	THOC7	chr3:63805040-63849599	ES_b	D1_l	OK	63.781	76.127	0.255282	0.417351	0.67395	0.999207	no
THOC7-AS1	THOC7-AS1	THOC7-AS1	chr3:63805040-63849599	ES_b	D1_l	NOTEST	0	0	0	0	1	1	no
THOP1	THOP1	THOP1	chr19:2785505-2813599	ES_b	D1_l	OK	19.6169	20.7196	0.0788978	0.123225	0.89575	0.999207	no
THPO	THPO	THPO	chr3:184089722-184097476	ES_b	D1_l	NOTEST	0.607567	0.436777	-0.476146	0	1	1	no
THRA	THRA	THRA	chr17:38218445-38256978	ES_b	D1_l	OK	5.59283	3.62569	-0.625321	-0.561054	0.56795	0.999207	no
THRA1/BTR	THRA1/BTR	THRA1/BTR	chr17:46210801-46507594	ES_b	D1_l	NOTEST	0	0	0	0	1	1	no
THRAP3	THRAP3	THRAP3	chr1:36690016-36770957	ES_b	D1_l	OK	78.5178	79.1979	0.0124421	0.0247382	0.9801	0.999207	no
THRB	THRB	THRB	chr3:24158644-24541502	ES_b	D1_l	OK	0.290332	2.50442	3.1087	2.72464	0.0549	0.999207	no
THRB-AS1	THRB-AS1	THRB-AS1	chr3:24158644-24541502	ES_b	D1_l	NOTEST	0	0.10478	inf	0	1	1	no
THRIL	THRIL	THRIL	chr12:125478193-125511969	ES_b	D1_l	NOTEST	0	0	0	0	1	1	no
THRSP	THRSP	THRSP	chr11:77726760-77850699	ES_b	D1_l	NOTEST	0	0	0	0	1	1	no
THSD1	THSD1	THSD1	chr13:52951302-52980629	ES_b	D1_l	NOTEST	0.075255	0.0229873	-1.71095	0	1	1	no
THSD4	THSD4	THSD4	chr15:71433787-72075722	ES_b	D1_l	OK	1.76639	1.09905	-0.684545	-0.726352	0.4608	0.999207	no
THSD4-AS1	THSD4-AS1	THSD4-AS1	chr15:71433787-72075722	ES_b	D1_l	NOTEST	0	0	0	0	1	1	no
THSD4-AS2	THSD4-AS2	THSD4-AS2	chr15:71433787-72075722	ES_b	D1_l	NOTEST	0	0	0	0	1	1	no
THSD7A	THSD7A	THSD7A	chr7:11410061-11871824	ES_b	D1_l	NOTEST	0.173693	0.590738	1.76598	0	1	1	no
THSD7B	THSD7B	THSD7B	chr2:137748461-138435287	ES_b	D1_l	NOTEST	0.2466	0.159281	-0.630597	0	1	1	no
THTPA	THTPA	THTPA	chr14:23980968-24048009	ES_b	D1_l	OK	12.9215	16.1661	0.323199	0.214284	0.8573	0.999207	no
THUMPD1	THUMPD1	THUMPD1	chr16:20744985-20753286	ES_b	D1_l	OK	23.5312	24.7758	0.0743547	0.134508	0.8909	0.999207	no
THUMPD2	THUMPD2	THUMPD2	chr2:39963199-40006416	ES_b	D1_l	OK	11.8807	12.3405	0.0547803	0.0768258	0.9383	0.999207	no
THUMPD3	THUMPD3	THUMPD3	chr3:9404716-9428475	ES_b	D1_l	OK	18.9403	17.1806	-0.140675	-0.240187	0.8033	0.999207	no
THUMPD3-AS1	THUMPD3-AS1	THUMPD3-AS1	chr3:9430536-9439174	ES_b	D1_l	OK	13.3404	15.4609	0.212815	0.266086	0.7926	0.999207	no
THY1	THY1	THY1	chr11:119252487-119369944	ES_b	D1_l	OK	220.935	56.3735	-1.97054	-3.74487	0.0003	0.087805	no
THYN1	THYN1	THYN1	chr11:134118172-134123260	ES_b	D1_l	OK	77.9357	97.449	0.322363	0.552563	0.56165	0.999207	no
TIA1	TIA1	TIA1	chr2:70436575-70475779	ES_b	D1_l	OK	36.3549	43.9591	0.274014	0.524022	0.5888	0.999207	no
TIAF1	TIAF1	TIAF1	chr17:27400527-27507407	ES_b	D1_l	OK	1.84144	2.12608	0.207365	0.0802133	0.5406	0.999207	no
TIAL1	TIAL1	TIAL1	chr10:121332977-121356541	ES_b	D1_l	OK	28.0144	30.8877	0.140859	0.253307	0.79095	0.999207	no
TIAM1	TIAM1	TIAM1	chr21:32490735-32931290	ES_b	D1_l	OK	6.46159	14.9955	1.21457	2.04451	0.04875	0.999207	no
TIAM2	TIAM2	TIAM2	chr6:155411422-155635617	ES_b	D1_l	OK	2.81716	4.95977	0.816032	0.768705	0.4378	0.999207	no
TICAM1	TICAM1	TICAM1	chr19:4815935-4831754	ES_b	D1_l	NOTEST	0.399416	0.0358729	-3.47692	0	1	1	no
TICAM2	TICAM2	TICAM2	chr5:114914192-114961876	ES_b	D1_l	NOTEST	0	0	0	0	1	1	no
TICRR	TICRR	TICRR	chr15:90118817-90198682	ES_b	D1_l	OK	9.3956	14.773	0.652908	1.05775	0.28055	0.999207	no
TIE1	TIE1	TIE1	chr1:43766565-43788781	ES_b	D1_l	NOTEST	0.199908	0.611617	1.61329	0	1	1	no
TIFA	TIFA	TIFA	chr4:113196781-113207059	ES_b	D1_l	OK	0.819151	0.950418	0.214432	0.151592	0.8869	0.999207	no
TIFAB	TIFAB	TIFAB	chr5:134784557-134788089	ES_b	D1_l	NOTEST	0	0	0	0	1	1	no
TIGAR	TIGAR	TIGAR	chr12:4430358-4469190	ES_b	D1_l	OK	6.15189	7.61134	0.307121	0.495914	0.6238	0.999207	no
TIGD1	TIGD1	TIGD1	chr2:233412679-233448355	ES_b	D1_l	OK	4.34388	4.5004	0.0510694	0.0245694	0.5081	0.999207	no
TIGD2	TIGD2	TIGD2	chr4:90033967-90036052	ES_b	D1_l	OK	4.05364	4.7927	0.241621	0.252493	0.79785	0.999207	no
TIGD3	TIGD3	TIGD3	chr11:65122281-65125082	ES_b	D1_l	OK	1.03706	0.351638	-1.56034	-1.03531	0.3304	0.999207	no
TIGD4	TIGD4	TIGD4	chr4:153690505-153700916	ES_b	D1_l	OK	1.59154	1.24686	-0.352124	-0.299833	0.75875	0.999207	no
TIGD5	TIGD5	TIGD5	chr8:144680073-144682485	ES_b	D1_l	OK	1.72562	0.546222	-1.65955	-1.12725	0.29405	0.999207	no
TIGD6	TIGD6	TIGD6	chr5:149372685-149432706	ES_b	D1_l	OK	0.867142	0.712598	-0.28318	-0.102723	0.75735	0.999207	no
TIGD7	TIGD7	TIGD7	chr16:3348807-3368576	ES_b	D1_l	OK	3.09468	3.74037	0.27339	0.246128	0.79005	0.999207	no
TIGIT	TIGIT	TIGIT	chr3:114012832-114029135	ES_b	D1_l	NOTEST	0	0.0229816	inf	0	1	1	no
TIMD4	TIMD4	TIMD4	chr5:156346292-156390266	ES_b	D1_l	NOTEST	0	0	0	0	1	1	no
TIMELESS	TIMELESS	TIMELESS	chr12:56810156-56843200	ES_b	D1_l	OK	34.4683	45.6684	0.405927	0.791457	0.41625	0.999207	no
TIMM10	TIMM10	TIMM10	chr11:57295935-57298232	ES_b	D1_l	OK	81.6482	103.103	0.336592	0.52486	0.58995	0.999207	no
TIMM10B	TIMM10B	TIMM10B	chr11:6495912-6505911	ES_b	D1_l	OK	18.0687	24.8003	0.456862	0.578312	0.5587	0.999207	no
TIMM13	TIMM13	TIMM13	chr19:2389783-2427914	ES_b	D1_l	OK	31.0743	25.0628	-0.310177	-0.464894	0.6352	0.999207	no
TIMM17A	TIMM17A	TIMM17A	chr1:201924618-201939789	ES_b	D1_l	OK	44.6316	55.663	0.318654	0.553774	0.5716	0.999207	no
TIMM17B	TIMM17B	TIMM17B	chrX:48750729-48760422	ES_b	D1_l	OK	57.6069	37.3883	-0.623656	-0.661158	0.5143	0.999207	no
TIMM21	TIMM21	TIMM21	chr18:71815745-71826204	ES_b	D1_l	OK	17.6999	32.3107	0.868266	1.27841	0.1912	0.999207	no
TIMM22	TIMM22	TIMM22	chr17:900356-905390	ES_b	D1_l	OK	15.7097	28.8781	0.87832	1.21672	0.22705	0.999207	no
TIMM23	TIMM23	TIMM23	chr10:51371378-51734610	ES_b	D1_l	OK	51.5762	68.1366	0.401726	0.419936	0.675	0.999207	no
TIMM23B	TIMM23B	TIMM23B	chr10:51371378-51734610	ES_b	D1_l	OK	1.16417	1.14555	-0.0232643	-0.00497135	0.95615	0.999207	no
TIMM44	TIMM44	TIMM44	chr19:7991602-8008708	ES_b	D1_l	OK	27.1753	40.0627	0.559962	0.910781	0.3648	0.999207	no
TIMM50	TIMM50	TIMM50	chr19:39971051-39981528	ES_b	D1_l	OK	36.7889	31.795	-0.210469	-0.35503	0.7256	0.999207	no
TIMM8A	TIMM8A	TIMM8A	chrX:100600643-100603957	ES_b	D1_l	OK	16.5137	18.5605	0.168579	0.176861	0.84415	0.999207	no
TIMM8B	TIMM8B	TIMM8B	chr11:111944967-111957522	ES_b	D1_l	OK	38.5796	69.1578	0.842052	0.933026	0.34235	0.999207	no
TIMM9	TIMM9	TIMM9	chr14:58862643-59015549	ES_b	D1_l	OK	28.7325	32.5385	0.179462	0.204449	0.83525	0.999207	no
TIMMDC1	TIMMDC1	TIMMDC1	chr3:119217367-119243125	ES_b	D1_l	OK	37.7455	38.7822	0.0390907	0.0641353	0.94705	0.999207	no
TIMP1	TIMP1	TIMP1	chrX:47420498-47479256	ES_b	D1_l	OK	44.6577	56.2824	0.333777	0.375114	0.70635	0.999207	no
TIMP2	TIMP2	TIMP2	chr17:76849058-76921472	ES_b	D1_l	OK	15.2054	32.904	1.11368	1.8764	0.05165	0.999207	no
TIMP3	TIMP3	TIMP3	chr22:32908539-33454377	ES_b	D1_l	OK	2.72722	4.52693	0.731103	0.732014	0.42905	0.999207	no
TIMP4	TIMP4	TIMP4	chr3:12045833-12233532	ES_b	D1_l	OK	0.99717	1.6565	0.732226	0.312461	0.59065	0.999207	no
TINAG	TINAG	TINAG	chr6:54173202-54254950	ES_b	D1_l	NOTEST	0	0	0	0	1	1	no
TINAGL1	TINAGL1	TINAGL1	chr1:32042085-32053287	ES_b	D1_l	OK	3.70941	1.1169	-1.7317	-1.35923	0.18615	0.999207	no
TINCR	TINCR	TINCR	chr19:5558177-5568045	ES_b	D1_l	NOTEST	0.444387	0.388756	-0.192953	0	1	1	no
TINF2	TINF2	TINF2	chr14:24708850-24711880	ES_b	D1_l	OK	14.2265	20.153	0.502417	0.724912	0.4616	0.999207	no
TIPARP	TIPARP	TIPARP	chr3:156390959-156424557	ES_b	D1_l	OK	11.7565	3.2915	-1.83664	-2.43052	0.0133	0.658149	no
TIPARP-AS1	TIPARP-AS1	TIPARP-AS1	chr3:156390959-156424557	ES_b	D1_l	NOTEST	0.132775	0.0407782	-1.70312	0	1	1	no
TIPIN	TIPIN	TIPIN	chr15:66629007-66649054	ES_b	D1_l	OK	15.5354	16.6747	0.102099	0.13544	0.8867	0.999207	no
TIPRL	TIPRL	TIPRL	chr1:168148082-168171351	ES_b	D1_l	OK	18.662	18.4877	-0.0135373	-0.0220437	0.9833	0.999207	no
TIRAP	TIRAP	TIRAP	chr11:126152981-126164828	ES_b	D1_l	OK	2.77857	1.80981	-0.61851	-0.526651	0.57695	0.999207	no
TISP43	TISP43	TISP43	chr2:131328401-131341734	ES_b	D1_l	NOTEST	0	0	0	0	1	1	no
TJAP1	TJAP1	TJAP1	chr6:43445260-43474294	ES_b	D1_l	OK	8.92065	11.2605	0.336048	0.424158	0.68625	0.999207	no
TJP1	TJP1	TJP1	chr15:29991570-30261002	ES_b	D1_l	OK	29.9888	42.0128	0.486407	0.966285	0.32375	0.999207	no
TJP2	TJP2	TJP2	chr9:71736179-71870124	ES_b	D1_l	OK	37.2561	34.0339	-0.130502	-0.247845	0.8015	0.999207	no
TJP3	TJP3	TJP3	chr19:3708334-3987432	ES_b	D1_l	OK	5.2135	2.53236	-1.04177	-0.128951	0.66455	0.999207	no
TK1	TK1	TK1	chr17:76170159-76183285	ES_b	D1_l	OK	37.2911	47.5771	0.351437	0.56198	0.56355	0.999207	no
TK2	TK2	TK2	chr16:66541905-66584315	ES_b	D1_l	OK	2.16581	1.8543	-0.224035	-0.214724	0.84235	0.999207	no
TKFC	TKFC	TKFC	chr11:61066918-61136975	ES_b	D1_l	OK	5.35586	3.72495	-0.523897	-0.17535	0.6789	0.999207	no
TKT	TKT	TKT	chr3:53258722-53290130	ES_b	D1_l	OK	433.373	198.86	-1.12386	-2.15845	0.0325	0.902137	no
TKTL1	TKTL1	TKTL1	chrX:153524026-153558713	ES_b	D1_l	NOTEST	0.0344718	0	#NAME?	0	1	1	no
TKTL2	TKTL2	TKTL2	chr4:164392246-164395047	ES_b	D1_l	NOTEST	0	0	0	0	1	1	no
TLCD1	TLCD1	TLCD1	chr17:27046999-27053949	ES_b	D1_l	OK	13.7882	25.8753	0.908141	0.412143	0.72765	0.999207	no
TLCD2	TLCD2	TLCD2	chr17:1606083-1613662	ES_b	D1_l	NOTEST	0.632602	0.487279	-0.376551	0	1	1	no
TLDC1	TLDC1	TLDC1	chr16:84509965-84538288	ES_b	D1_l	OK	8.69371	6.87407	-0.338808	-0.508941	0.593	0.999207	no
TLDC2	TLDC2	TLDC2	chr20:35504523-35580246	ES_b	D1_l	NOTEST	0.400441	0.511511	0.353174	0	1	1	no
TLE1	TLE1	TLE1	chr9:84198597-84304450	ES_b	D1_l	OK	15.5648	9.65059	-0.6896	-1.05269	0.28345	0.999207	no
TLE2	TLE2	TLE2	chr19:2997635-3047633	ES_b	D1_l	OK	1.62865	0.217781	-2.90273	-1.84658	0.07185	0.999207	no
TLE3	TLE3	TLE3	chr15:70340129-70390256	ES_b	D1_l	OK	10.9188	16.5257	0.597895	0.981142	0.3292	0.999207	no
TLE4	TLE4	TLE4	chr9:82186687-82341796	ES_b	D1_l	OK	10.1153	10.6429	0.073344	0.116252	0.9092	0.999207	no
TLE6	TLE6	TLE6	chr19:2977535-2995182	ES_b	D1_l	NOTEST	0.335793	0.130016	-1.36888	0	1	1	no
TLK1	TLK1	TLK1	chr2:171847332-172087824	ES_b	D1_l	OK	21.522	19.1873	-0.165663	-0.299383	0.75885	0.999207	no
TLK2	TLK2	TLK2	chr17:60556385-60692841	ES_b	D1_l	OK	5.54173	8.14155	0.554968	0.823772	0.40475	0.999207	no
TLL1	TLL1	TLL1	chr4:166794409-167025609	ES_b	D1_l	NOTEST	0.0629374	0.0336797	-0.902039	0	1	1	no
TLL2	TLL2	TLL2	chr10:98124362-98273683	ES_b	D1_l	OK	0.573377	2.02637	1.82134	1.75394	0.08505	0.999207	no
TLN1	TLN1	TLN1	chr9:35697333-35749225	ES_b	D1_l	OK	22.1561	27.0298	0.286848	0.443861	0.65525	0.999207	no
TLN2	TLN2	TLN2	chr15:62939509-63136829	ES_b	D1_l	OK	5.13233	7.18516	0.485404	0.828451	0.3937	0.999207	no
TLR1	TLR1	TLR1	chr4:38797875-38806412	ES_b	D1_l	NOTEST	0	0	0	0	1	1	no
TLR10	TLR10	TLR10	chr4:38773859-38784611	ES_b	D1_l	NOTEST	0.0221606	0.0184241	-0.266398	0	1	1	no
TLR2	TLR2	TLR2	chr4:154605440-154627242	ES_b	D1_l	NOTEST	0.327385	0.474425	0.53519	0	1	1	no
TLR3	TLR3	TLR3	chr4:186990308-187006252	ES_b	D1_l	OK	0.933668	0.639897	-0.545071	-0.385738	0.71965	0.999207	no
TLR4	TLR4	TLR4	chr9:120466452-120479769	ES_b	D1_l	NOTEST	0	0.011474	inf	0	1	1	no
TLR5	TLR5	TLR5	chr1:223282747-223316624	ES_b	D1_l	NOTEST	0.461967	0.0159311	-4.85787	0	1	1	no
TLR6	TLR6	TLR6	chr4:38825328-38858438	ES_b	D1_l	NOTEST	0.052162	0.0223263	-1.22425	0	1	1	no
TLR7	TLR7	TLR7	chrX:12885201-12908480	ES_b	D1_l	NOTEST	0	0	0	0	1	1	no
TLR8	TLR8	TLR8	chrX:12920935-12961419	ES_b	D1_l	NOTEST	0	0	0	0	1	1	no
TLR8-AS1	TLR8-AS1	TLR8-AS1	chrX:12920935-12961419	ES_b	D1_l	NOTEST	0.185582	0	#NAME?	0	1	1	no
TLR9	TLR9	TLR9	chr3:52255095-52260179	ES_b	D1_l	NOTEST	0.0918002	0	#NAME?	0	1	1	no
TLX1	TLX1	TLX1	chr10:102849077-102901023	ES_b	D1_l	NOTEST	0	0	0	0	1	1	no
TLX1NB	TLX1NB	TLX1NB	chr10:102849077-102901023	ES_b	D1_l	NOTEST	0	0	0	0	1	1	no
TLX2	TLX2	TLX2	chr2:74741595-74744275	ES_b	D1_l	NOTEST	0.124284	0.0588144	-1.0794	0	1	1	no
TLX3	TLX3	TLX3	chr5:170736287-170739138	ES_b	D1_l	NOTEST	0	0	0	0	1	1	no
TM2D1	TM2D1	TM2D1	chr1:62146718-62191095	ES_b	D1_l	OK	19.1746	8.15849	-1.23283	-1.35168	0.1871	0.999207	no
TM2D2	TM2D2	TM2D2	chr8:38846326-38854041	ES_b	D1_l	OK	12.1047	17.6619	0.54507	0.821204	0.4219	0.999207	no
TM2D3	TM2D3	TM2D3	chr15:102173179-102192594	ES_b	D1_l	OK	23.1735	23.9364	0.0467269	0.0624708	0.94955	0.999207	no
TM4SF1	TM4SF1	TM4SF1	chr3:149086804-149104370	ES_b	D1_l	OK	0.055039	1.25742	4.51387	2.1678	0.24755	0.999207	no
TM4SF1-AS1	TM4SF1-AS1	TM4SF1-AS1	chr3:149086804-149104370	ES_b	D1_l	NOTEST	0	0	0	0	1	1	no
TM4SF18	TM4SF18	TM4SF18	chr3:149036284-149051548	ES_b	D1_l	OK	1.90396	1.68958	-0.172338	-0.166467	0.8612	0.999207	no
TM4SF19	TM4SF19	TM4SF19	chr3:196018089-196065291	ES_b	D1_l	NOTEST	0	0	0	0	1	1	no
TM4SF19-AS1	TM4SF19-AS1	TM4SF19-AS1	chr3:196018089-196065291	ES_b	D1_l	NOTEST	0.305433	0.0420213	-2.86166	0	1	1	no
TM4SF19-TCTEX1D2	TM4SF19-TCTEX1D2	TM4SF19-TCTEX1D2	chr3:196018089-196065291	ES_b	D1_l	NOTEST	0	0	0	0	1	1	no
TM4SF20	TM4SF20	TM4SF20	chr2:228226873-228244022	ES_b	D1_l	NOTEST	0	0	0	0	1	1	no
TM4SF4	TM4SF4	TM4SF4	chr3:149192367-149221181	ES_b	D1_l	NOTEST	0	0.0502074	inf	0	1	1	no
TM4SF5	TM4SF5	TM4SF5	chr17:4675186-4686506	ES_b	D1_l	NOTEST	0	0	0	0	1	1	no
TM6SF1	TM6SF1	TM6SF1	chr15:83776323-83806111	ES_b	D1_l	NOTEST	0.376392	0.217251	-0.792875	0	1	1	no
TM6SF2	TM6SF2	TM6SF2	chr19:19375173-19384074	ES_b	D1_l	OK	2.80454	1.06228	-1.4006	-0.970253	0.35985	0.999207	no
TM7SF2	TM7SF2	TM7SF2	chr11:64863586-64883707	ES_b	D1_l	OK	27.9986	26.879	-0.0588748	-0.0620193	0.95015	0.999207	no
TM7SF3	TM7SF3	TM7SF3	chr12:27124505-27167339	ES_b	D1_l	OK	24.5556	20.7166	-0.245265	-0.437954	0.65335	0.999207	no
TM9SF1	TM9SF1	TM9SF1	chr14:24658348-24664942	ES_b	D1_l	OK	15.8662	18.583	0.228028	0.321668	0.7442	0.999207	no
TM9SF2	TM9SF2	TM9SF2	chr13:100153627-100216302	ES_b	D1_l	OK	56.4596	71.2899	0.336478	0.654867	0.51265	0.999207	no
TM9SF3	TM9SF3	TM9SF3	chr10:98277866-98346809	ES_b	D1_l	OK	46.5284	47.5855	0.0324125	0.0645758	0.9474	0.999207	no
TM9SF4	TM9SF4	TM9SF4	chr20:30697308-30755061	ES_b	D1_l	OK	25.9449	24.6551	-0.0735645	-0.131287	0.89215	0.999207	no
TMA16	TMA16	TMA16	chr4:164415672-164441691	ES_b	D1_l	OK	37.9621	32.7113	-0.214772	-0.362044	0.7157	0.999207	no
TMA7	TMA7	TMA7	chr3:48481685-48485537	ES_b	D1_l	OK	46.1984	63.3984	0.456603	0.533441	0.6034	0.999207	no
TMBIM1	TMBIM1	TMBIM1	chr2:219135114-219232817	ES_b	D1_l	OK	22.3764	11.3302	-0.981798	-1.16642	0.24455	0.999207	no
TMBIM4	TMBIM4	TMBIM4	chr12:66530715-66563852	ES_b	D1_l	OK	16.8158	14.12	-0.252077	-0.338324	0.73365	0.999207	no
TMBIM6	TMBIM6	TMBIM6	chr12:50135292-50158717	ES_b	D1_l	OK	266.389	304.842	0.194532	0.392693	0.69375	0.999207	no
TMC1	TMC1	TMC1	chr9:75136716-75451267	ES_b	D1_l	NOTEST	0.27322	0.639886	1.22775	0	1	1	no
TMC2	TMC2	TMC2	chr20:2517252-2622430	ES_b	D1_l	NOTEST	0	0.0232211	inf	0	1	1	no
TMC3	TMC3	TMC3	chr15:81616673-81735417	ES_b	D1_l	NOTEST	0	0	0	0	1	1	no
TMC3-AS1	TMC3-AS1	TMC3-AS1	chr15:81616673-81735417	ES_b	D1_l	OK	1.48048	1.10259	-0.425169	-0.29452	0.77125	0.999207	no
TMC4	TMC4	TMC4	chr19:54663832-54676944	ES_b	D1_l	OK	3.45486	0.6387	-2.43542	-1.80284	0.0906	0.999207	no
TMC5	TMC5	TMC5	chr16:19421860-19510434	ES_b	D1_l	NOTEST	0.540061	0.650551	0.26854	0	1	1	no
TMC6	TMC6	TMC6	chr17:76108998-76139049	ES_b	D1_l	OK	15.0207	3.64548	-2.04277	-2.31837	0.0234	0.809544	no
TMC7	TMC7	TMC7	chr16:18995255-19091417	ES_b	D1_l	OK	1.83063	2.09999	0.198038	0.132906	0.89715	0.999207	no
TMC8	TMC8	TMC8	chr17:76108998-76139049	ES_b	D1_l	NOTEST	0.318486	0	#NAME?	0	1	1	no
TMCC1	TMCC1	TMCC1	chr3:129366634-129612419	ES_b	D1_l	OK	5.3044	7.44609	0.489294	0.73948	0.4669	0.999207	no
TMCC1-AS1	TMCC1-AS1	TMCC1-AS1	chr3:129612713-129627755	ES_b	D1_l	OK	0.663529	0.791389	0.254229	0.17755	0.86925	0.999207	no
TMCC2	TMCC2	TMCC2	chr1:205197037-205242471	ES_b	D1_l	OK	3.16652	3.0994	-0.0309078	-0.0296032	0.97615	0.999207	no
TMCC3	TMCC3	TMCC3	chr12:94960899-95044338	ES_b	D1_l	NOTEST	0.68422	0.418509	-0.709204	0	1	1	no
TMCO1	TMCO1	TMCO1	chr1:165693527-165738159	ES_b	D1_l	OK	11.7565	16.876	0.521514	0.874886	0.3695	0.999207	no
TMCO2	TMCO2	TMCO2	chr1:40713572-40717365	ES_b	D1_l	NOTEST	0	0	0	0	1	1	no
TMCO3	TMCO3	TMCO3	chr13:114145307-114204544	ES_b	D1_l	OK	19.6426	13.3107	-0.5614	-0.877223	0.37705	0.999207	no
TMCO4	TMCO4	TMCO4	chr1:20008705-20126410	ES_b	D1_l	OK	2.61093	0.81912	-1.67242	-1.36196	0.1906	0.999207	no
TMCO5A	TMCO5A	TMCO5A	chr15:38226807-38243623	ES_b	D1_l	NOTEST	0	0	0	0	1	1	no
TMCO5B	TMCO5B	TMCO5B	chr15:33528676-33539756	ES_b	D1_l	NOTEST	0	0	0	0	1	1	no
TMCO6	TMCO6	TMCO6	chr5:140019011-140027370	ES_b	D1_l	OK	11.9164	11.461	-0.0562124	-0.0487674	0.96175	0.999207	no
TMED1	TMED1	TMED1	chr19:10942742-10946983	ES_b	D1_l	OK	9.92686	8.47767	-0.227671	-0.260326	0.78845	0.999207	no
TMED10	TMED10	TMED10	chr14:75598170-75643349	ES_b	D1_l	OK	66.4941	69.8624	0.0712907	0.141517	0.88305	0.999207	no
TMED10P1	TMED10P1	TMED10P1	chr8:146198974-146231432	ES_b	D1_l	NOTEST	0.0407971	0.0167434	-1.28488	0	1	1	no
TMED11P	TMED11P	TMED11P	chr4:1108984-1116952	ES_b	D1_l	NOTEST	0	0	0	0	1	1	no
TMED2	TMED2	TMED2	chr12:124069075-124082688	ES_b	D1_l	OK	117.564	126.466	0.105306	0.207668	0.8266	0.999207	no
TMED3	TMED3	TMED3	chr15:79603403-79677061	ES_b	D1_l	OK	51.328	37.1446	-0.466595	-0.745199	0.4496	0.999207	no
TMED4	TMED4	TMED4	chr7:44617493-44621894	ES_b	D1_l	OK	42.3746	35.8656	-0.240596	-0.389114	0.68825	0.999207	no
TMED5	TMED5	TMED5	chr1:93615298-93646246	ES_b	D1_l	OK	6.93802	8.21503	0.243742	0.391044	0.6902	0.999207	no
TMED6	TMED6	TMED6	chr16:69377148-69385712	ES_b	D1_l	NOTEST	0	0.173425	inf	0	1	1	no
TMED7	TMED7	TMED7	chr5:114914192-114961876	ES_b	D1_l	OK	25.9573	20.777	-0.321155	-0.552651	0.5822	0.999207	no
TMED7-TICAM2	TMED7-TICAM2	TMED7-TICAM2	chr5:114914192-114961876	ES_b	D1_l	OK	1.19393	1.34005	0.166562	0.0677498	0.56885	0.999207	no
TMED8	TMED8	TMED8	chr14:77808113-77843396	ES_b	D1_l	OK	4.30863	3.77476	-0.190843	-0.161183	0.8667	0.999207	no
TMED9	TMED9	TMED9	chr5:177019212-177023099	ES_b	D1_l	OK	108.196	130.281	0.267981	0.49796	0.6168	0.999207	no
TMEFF1	TMEFF1	TMEFF1	chr9:103189494-103339918	ES_b	D1_l	OK	63.1211	38.641	-0.707991	-1.02436	0.3048	0.999207	no
TMEFF2	TMEFF2	TMEFF2	chr2:192813771-193059659	ES_b	D1_l	OK	0.500439	0.794254	0.666406	0.474893	0.66955	0.999207	no
TMEM100	TMEM100	TMEM100	chr17:53796987-53809482	ES_b	D1_l	NOTEST	0.257705	0.0886183	-1.54004	0	1	1	no
TMEM101	TMEM101	TMEM101	chr17:42088555-42100519	ES_b	D1_l	OK	22.2568	9.89666	-1.16923	-1.42378	0.1386	0.999207	no
TMEM102	TMEM102	TMEM102	chr17:7338761-7340998	ES_b	D1_l	OK	4.06924	0.908655	-2.16296	-1.6461	0.1251	0.999207	no
TMEM104	TMEM104	TMEM104	chr17:72772621-72835922	ES_b	D1_l	OK	5.37304	6.10129	0.183374	0.240777	0.8038	0.999207	no
TMEM105	TMEM105	TMEM105	chr17:79285071-79304474	ES_b	D1_l	NOTEST	0.0311113	0	#NAME?	0	1	1	no
TMEM106A	TMEM106A	TMEM106A	chr17:41363845-41372057	ES_b	D1_l	OK	0.944724	1.14436	0.276574	0.226714	0.80065	0.999207	no
TMEM106B	TMEM106B	TMEM106B	chr7:12250847-12276890	ES_b	D1_l	OK	17.0032	7.08851	-1.26226	-2.14812	0.0325	0.902137	no
TMEM106C	TMEM106C	TMEM106C	chr12:48357329-48362661	ES_b	D1_l	OK	46.8181	11.9968	-1.96442	-2.72349	0.0125	0.638025	no
TMEM107	TMEM107	TMEM107	chr17:8076296-8079714	ES_b	D1_l	OK	3.8305	3.48627	-0.135848	-0.111617	0.91465	0.999207	no
TMEM108	TMEM108	TMEM108	chr3:132757131-133116619	ES_b	D1_l	OK	3.30621	1.4033	-1.23635	-1.09669	0.2791	0.999207	no
TMEM108-AS1	TMEM108-AS1	TMEM108-AS1	chr3:132757131-133116619	ES_b	D1_l	NOTEST	0	0	0	0	1	1	no
TMEM109	TMEM109	TMEM109	chr11:60681370-60690915	ES_b	D1_l	OK	13.6436	25.8827	0.923764	1.32162	0.19455	0.999207	no
TMEM11	TMEM11	TMEM11	chr17:21101262-21117908	ES_b	D1_l	OK	20.7047	18.1069	-0.193419	-0.248536	0.79485	0.999207	no
TMEM110	TMEM110	TMEM110	chr3:52867130-52931597	ES_b	D1_l	OK	11.1731	7.41369	-0.59177	-0.898523	0.3483	0.999207	no
TMEM110-MUSTN1	TMEM110-MUSTN1	TMEM110-MUSTN1	chr3:52867130-52931597	ES_b	D1_l	OK	0	1.26934	inf	#NAME?	0.21805	0.999207	no
TMEM114	TMEM114	TMEM114	chr16:8619501-8622226	ES_b	D1_l	OK	1.22242	0	#NAME?	#NAME?	0.10315	0.999207	no
TMEM115	TMEM115	TMEM115	chr3:50384918-50541675	ES_b	D1_l	OK	13.1792	11.6775	-0.174527	-0.134895	0.89075	0.999207	no
TMEM116	TMEM116	TMEM116	chr12:112369086-112451023	ES_b	D1_l	OK	5.47113	6.73586	0.300024	0.295925	0.7831	0.999207	no
TMEM117	TMEM117	TMEM117	chr12:44229663-44783545	ES_b	D1_l	NOTEST	0.292177	0.689065	1.2378	0	1	1	no
TMEM119	TMEM119	TMEM119	chr12:108983621-108991894	ES_b	D1_l	NOTEST	0.314669	0.123345	-1.35114	0	1	1	no
TMEM120A	TMEM120A	TMEM120A	chr7:75544419-75623992	ES_b	D1_l	OK	21.4348	7.22586	-1.56871	-1.18749	0.20035	0.999207	no
TMEM120B	TMEM120B	TMEM120B	chr12:122150657-122231594	ES_b	D1_l	OK	8.33117	4.2655	-0.965805	-1.35099	0.16675	0.999207	no
TMEM121	TMEM121	TMEM121	chr14:105992952-105996539	ES_b	D1_l	NOTEST	0.116146	0	#NAME?	0	1	1	no
TMEM123	TMEM123	TMEM123	chr11:102267055-102323775	ES_b	D1_l	OK	60.2933	46.5359	-0.373655	-0.720328	0.4689	0.999207	no
TMEM125	TMEM125	TMEM125	chr1:43735664-43739673	ES_b	D1_l	OK	15.8674	6.86986	-1.20771	-1.36232	0.17045	0.999207	no
TMEM126A	TMEM126A	TMEM126A	chr11:85358962-85367597	ES_b	D1_l	OK	32.4985	38.0331	0.226882	0.297102	0.7635	0.999207	no
TMEM126B	TMEM126B	TMEM126B	chr11:85339616-85347583	ES_b	D1_l	OK	53.6194	85.5042	0.673239	1.10238	0.2558	0.999207	no
TMEM127	TMEM127	TMEM127	chr2:96915945-96931751	ES_b	D1_l	OK	11.0803	14.4816	0.386222	0.608427	0.5353	0.999207	no
TMEM128	TMEM128	TMEM128	chr4:4237268-4249969	ES_b	D1_l	OK	20.3215	11.3726	-0.837453	-1.00741	0.31655	0.999207	no
TMEM129	TMEM129	TMEM129	chr4:1717678-1723084	ES_b	D1_l	OK	14.715	9.2226	-0.674042	-0.860865	0.3962	0.999207	no
TMEM130	TMEM130	TMEM130	chr7:98444110-98467673	ES_b	D1_l	OK	2.70086	0.748638	-1.85108	-1.45977	0.18755	0.999207	no
TMEM131	TMEM131	TMEM131	chr2:98372800-98612354	ES_b	D1_l	OK	8.82232	12.7485	0.531097	0.909802	0.37065	0.999207	no
TMEM132A	TMEM132A	TMEM132A	chr11:60691912-60719257	ES_b	D1_l	OK	13.1309	9.38023	-0.485266	-0.618207	0.53075	0.999207	no
TMEM132B	TMEM132B	TMEM132B	chr12:125811161-126146923	ES_b	D1_l	OK	8.55971	8.37029	-0.032285	-0.0572418	0.9537	0.999207	no
TMEM132C	TMEM132C	TMEM132C	chr12:128751947-129192460	ES_b	D1_l	OK	0.21216	3.60543	4.08694	3.43415	0.01495	0.682867	no
TMEM132D	TMEM132D	TMEM132D	chr12:129556270-130388212	ES_b	D1_l	OK	4.09551	3.13863	-0.383906	-0.483889	0.6144	0.999207	no
TMEM132E	TMEM132E	TMEM132E	chr17:32907767-32966337	ES_b	D1_l	NOTEST	0.2158	0.265048	0.296558	0	1	1	no
TMEM133	TMEM133	TMEM133	chr11:100862810-100864666	ES_b	D1_l	OK	10.4338	10.4633	0.00407688	0.00494961	0.99675	0.999207	no
TMEM134	TMEM134	TMEM134	chr11:67231818-67236748	ES_b	D1_l	OK	17.6111	9.75307	-0.852554	-0.790277	0.4294	0.999207	no
TMEM135	TMEM135	TMEM135	chr11:86748885-87039876	ES_b	D1_l	OK	5.26491	2.83115	-0.895021	-1.33075	0.17775	0.999207	no
TMEM136	TMEM136	TMEM136	chr11:120195837-120204388	ES_b	D1_l	OK	6.57119	6.38794	-0.0408028	-0.0549962	0.95255	0.999207	no
TMEM138	TMEM138	TMEM138	chr11:61066918-61136975	ES_b	D1_l	OK	10.3647	19.4032	0.904611	0.344644	0.44315	0.999207	no
TMEM139	TMEM139	TMEM139	chr7:142981991-142985142	ES_b	D1_l	OK	0.867616	1.09539	0.336319	0.226652	0.81055	0.999207	no
TMEM140	TMEM140	TMEM140	chr7:134671258-134855578	ES_b	D1_l	NOTEST	0	0	0	0	1	1	no
TMEM141	TMEM141	TMEM141	chr9:139685776-139687769	ES_b	D1_l	OK	39.372	23.7635	-0.728421	-0.931106	0.3319	0.999207	no
TMEM143	TMEM143	TMEM143	chr19:48835612-48867494	ES_b	D1_l	OK	6.85833	1.27512	-2.42722	-2.0122	0.06345	0.999207	no
TMEM144	TMEM144	TMEM144	chr4:159131400-159176439	ES_b	D1_l	OK	3.21774	0.996616	-1.69094	-1.51823	0.1305	0.999207	no
TMEM145	TMEM145	TMEM145	chr19:42817476-42829214	ES_b	D1_l	OK	1.63944	0.885412	-0.888779	-0.626018	0.5431	0.999207	no
TMEM147	TMEM147	TMEM147	chr19:36024313-36038429	ES_b	D1_l	OK	107.947	133.969	0.311578	0.494563	0.6104	0.999207	no
TMEM147-AS1	TMEM147-AS1	TMEM147-AS1	chr19:36024313-36038429	ES_b	D1_l	OK	15.0997	15.9363	0.0778058	0.0556768	0.9583	0.999207	no
TMEM14A	TMEM14A	TMEM14A	chr6:52535883-52551385	ES_b	D1_l	OK	17.3935	14.6586	-0.246798	-0.275428	0.7905	0.999207	no
TMEM14B	TMEM14B	TMEM14B	chr6:10747991-10760006	ES_b	D1_l	OK	45.011	62.0585	0.463351	0.689678	0.47485	0.999207	no
TMEM14C	TMEM14C	TMEM14C	chr6:10723147-10731362	ES_b	D1_l	OK	99.8658	109.012	0.126421	0.227847	0.81045	0.999207	no
TMEM14E	TMEM14E	TMEM14E	chr3:151980404-152183569	ES_b	D1_l	NOTEST	0	0	0	0	1	1	no
TMEM150A	TMEM150A	TMEM150A	chr2:85825669-85829822	ES_b	D1_l	OK	7.1542	11.4551	0.679125	0.683898	0.5021	0.999207	no
TMEM150B	TMEM150B	TMEM150B	chr19:55824168-55836708	ES_b	D1_l	NOTEST	0.155436	0	#NAME?	0	1	1	no
TMEM150C	TMEM150C	TMEM150C	chr4:83405603-83483126	ES_b	D1_l	OK	1.86874	1.37761	-0.439893	-0.335832	0.7394	0.999207	no
TMEM151A	TMEM151A	TMEM151A	chr11:66059372-66064135	ES_b	D1_l	NOTEST	0.488543	0.192467	-1.34388	0	1	1	no
TMEM151B	TMEM151B	TMEM151B	chr6:44238479-44247182	ES_b	D1_l	OK	7.13098	2.7983	-1.34955	-1.54786	0.131	0.999207	no
TMEM154	TMEM154	TMEM154	chr4:153547265-153601317	ES_b	D1_l	NOTEST	0.385666	0.473393	0.295688	0	1	1	no
TMEM155	TMEM155	TMEM155	chr4:122680084-122687963	ES_b	D1_l	OK	0.261947	1.24579	2.24971	1.20986	0.29265	0.999207	no
TMEM156	TMEM156	TMEM156	chr4:38968365-39034041	ES_b	D1_l	NOTEST	0	0	0	0	1	1	no
TMEM158	TMEM158	TMEM158	chr3:45265955-45267814	ES_b	D1_l	OK	9.64616	3.04415	-1.66391	-1.36664	0.19815	0.999207	no
TMEM159	TMEM159	TMEM159	chr16:20944432-21191937	ES_b	D1_l	OK	21.2175	16.0056	-0.406678	-0.57176	0.5664	0.999207	no
TMEM160	TMEM160	TMEM160	chr19:47549166-47551882	ES_b	D1_l	OK	11.6106	6.21986	-0.900489	-0.705599	0.48975	0.999207	no
TMEM161A	TMEM161A	TMEM161A	chr19:19230424-19249310	ES_b	D1_l	OK	16.6378	6.85171	-1.27992	-1.42607	0.156	0.999207	no
TMEM161B	TMEM161B	TMEM161B	chr5:87485449-87564696	ES_b	D1_l	OK	7.07261	8.17553	0.20907	0.265392	0.77785	0.999207	no
TMEM161B-AS1	TMEM161B-AS1	TMEM161B-AS1	chr5:87564698-87734907	ES_b	D1_l	OK	21.8794	5.16689	-2.08221	-1.86699	0.08535	0.999207	no
TMEM163	TMEM163	TMEM163	chr2:135213329-135476571	ES_b	D1_l	OK	1.34803	0.582641	-1.21018	-0.84124	0.4224	0.999207	no
TMEM164	TMEM164	TMEM164	chrX:109245862-109421016	ES_b	D1_l	OK	8.29633	7.92744	-0.0656186	-0.0992279	0.92115	0.999207	no
TMEM165	TMEM165	TMEM165	chr4:56262079-56292342	ES_b	D1_l	OK	30.8476	36.0105	0.223258	0.369743	0.70325	0.999207	no
TMEM167A	TMEM167A	TMEM167A	chr5:82348664-82373272	ES_b	D1_l	OK	64.0959	61.4941	-0.0597842	-0.119061	0.9037	0.999207	no
TMEM167B	TMEM167B	TMEM167B	chr1:109633402-109639554	ES_b	D1_l	OK	13.7751	13.6917	-0.00875965	-0.0130907	0.98945	0.999207	no
TMEM168	TMEM168	TMEM168	chr7:112402436-112430478	ES_b	D1_l	OK	5.20499	3.01263	-0.788871	-1.08785	0.2667	0.999207	no
TMEM169	TMEM169	TMEM169	chr2:216946588-216967506	ES_b	D1_l	OK	2.48721	2.92142	0.232141	0.242547	0.8054	0.999207	no
TMEM17	TMEM17	TMEM17	chr2:62727355-62733604	ES_b	D1_l	OK	1.19543	1.33267	0.156786	0.113407	0.91555	0.999207	no
TMEM170A	TMEM170A	TMEM170A	chr16:75477141-75498635	ES_b	D1_l	OK	13.3267	12.6971	-0.0698192	-0.114462	0.90795	0.999207	no
TMEM170B	TMEM170B	TMEM170B	chr6:11538459-11583757	ES_b	D1_l	OK	3.12854	1.37354	-1.18759	-1.46872	0.1441	0.999207	no
TMEM171	TMEM171	TMEM171	chr5:72416387-72427644	ES_b	D1_l	NOTEST	0.57017	0.143137	-1.99399	0	1	1	no
TMEM173	TMEM173	TMEM173	chr5:138855112-138862375	ES_b	D1_l	NOTEST	0.188132	0.362203	0.945055	0	1	1	no
TMEM174	TMEM174	TMEM174	chr5:72469022-72470970	ES_b	D1_l	NOTEST	0	0	0	0	1	1	no
TMEM175	TMEM175	TMEM175	chr4:843064-952443	ES_b	D1_l	OK	1.9641	1.55506	-0.336894	-0.111884	0.83825	0.999207	no
TMEM176A	TMEM176A	TMEM176A	chr7:150488375-150502208	ES_b	D1_l	NOTEST	0.103783	0.0893779	-0.215586	0	1	1	no
TMEM176B	TMEM176B	TMEM176B	chr7:150488375-150502208	ES_b	D1_l	NOTEST	0.571287	0.345367	-0.726087	0	1	1	no
TMEM177	TMEM177	TMEM177	chr2:120436742-120439694	ES_b	D1_l	OK	23.7099	19.949	-0.249172	-0.320412	0.74315	0.999207	no
TMEM178A	TMEM178A	TMEM178A	chr2:39892637-39945104	ES_b	D1_l	OK	8.21279	4.37536	-0.90847	-0.845414	0.4028	0.999207	no
TMEM178B	TMEM178B	TMEM178B	chr7:140774031-141180179	ES_b	D1_l	OK	3.95856	5.37477	0.441225	0.707231	0.4741	0.999207	no
TMEM179	TMEM179	TMEM179	chr14:105057200-105071097	ES_b	D1_l	OK	1.68141	1.89939	0.175861	0.138133	0.87315	0.999207	no
TMEM179B	TMEM179B	TMEM179B	chr11:62554873-62559486	ES_b	D1_l	OK	17.3085	26.4548	0.612048	0.570222	0.5708	0.999207	no
TMEM18	TMEM18	TMEM18	chr2:667972-677439	ES_b	D1_l	OK	17.1429	10.2489	-0.742145	-1.03445	0.2934	0.999207	no
TMEM180	TMEM180	TMEM180	chr10:104221169-104236802	ES_b	D1_l	OK	4.32462	1.57811	-1.45438	-1.16993	0.2609	0.999207	no
TMEM181	TMEM181	TMEM181	chr6:158957467-159056467	ES_b	D1_l	OK	13.4227	13.9427	0.0548336	0.093401	0.9281	0.999207	no
TMEM182	TMEM182	TMEM182	chr2:103378489-103434138	ES_b	D1_l	OK	1.05834	1.3264	0.325716	0.27843	0.78015	0.999207	no
TMEM183A	TMEM183A,TMEM183B	TMEM183A,TMEM183B	chr1:202976533-202993197	ES_b	D1_l	OK	8.5684	7.63027	-0.167293	-0.200223	0.83865	0.999207	no
TMEM183B	TMEM183B	TMEM183B	chr1:202976533-202993197	ES_b	D1_l	NOTEST	0	0.000342435	inf	0	1	1	no
TMEM184A	TMEM184A	TMEM184A	chr7:1570367-1596066	ES_b	D1_l	NOTEST	0.263367	0.122933	-1.0992	0	1	1	no
TMEM184B	TMEM184B	TMEM184B	chr22:38615297-38669040	ES_b	D1_l	OK	23.0779	13.9508	-0.726171	-1.13568	0.24225	0.999207	no
TMEM184C	TMEM184C	TMEM184C	chr4:148538538-148556672	ES_b	D1_l	OK	14.2342	18.2069	0.35513	0.567438	0.5639	0.999207	no
TMEM185A	TMEM185A	TMEM185A	chrX:148678215-148713568	ES_b	D1_l	OK	9.4857	10.5866	0.158413	0.156805	0.8676	0.999207	no
TMEM185B	TMEM185B	TMEM185B	chr2:120975046-120980984	ES_b	D1_l	OK	4.93449	6.52945	0.404062	0.578748	0.5517	0.999207	no
TMEM186	TMEM186	TMEM186	chr16:8889036-8891505	ES_b	D1_l	OK	15.3408	10.2252	-0.585244	-0.682626	0.5056	0.999207	no
TMEM187	TMEM187	TMEM187	chrX:153237990-153248646	ES_b	D1_l	OK	3.95753	0.884097	-2.16232	-1.6116	0.1273	0.999207	no
TMEM189	TMEM189	TMEM189	chr20:48697660-48770335	ES_b	D1_l	OK	21.9046	15.3386	-0.514071	-0.330143	0.72695	0.999207	no
TMEM189-UBE2V1	TMEM189-UBE2V1	TMEM189-UBE2V1	chr20:48697660-48770335	ES_b	D1_l	NOTEST	0	0	0	0	1	1	no
TMEM19	TMEM19	TMEM19	chr12:72079877-72097839	ES_b	D1_l	OK	2.82336	4.14633	0.554421	0.643669	0.52025	0.999207	no
TMEM190	TMEM190	TMEM190	chr19:55888203-55889612	ES_b	D1_l	OK	1.7498	0	#NAME?	#NAME?	0.0112	0.613367	no
TMEM191A	TMEM191A	TMEM191A	chr22:21055401-21058891	ES_b	D1_l	NOTEST	0.322538	0.144419	-1.15921	0	1	1	no
TMEM191B	TMEM191B	TMEM191B	chr22:20377668-20380440	ES_b	D1_l	NOTEST	0.0953493	0	#NAME?	0	1	1	no
TMEM191C	TMEM191C	TMEM191C	chr22:21821458-21824224	ES_b	D1_l	NOTEST	0.0955	0	#NAME?	0	1	1	no
TMEM192	TMEM192	TMEM192	chr4:165997229-166034024	ES_b	D1_l	OK	4.65838	5.20322	0.159576	0.209865	0.8348	0.999207	no
TMEM196	TMEM196	TMEM196	chr7:19758937-19812404	ES_b	D1_l	NOTEST	0.0916597	0.0190603	-2.26572	0	1	1	no
TMEM198	TMEM198	TMEM198	chr2:220403668-220415317	ES_b	D1_l	OK	2.21889	2.91353	0.392931	0.194362	0.858	0.999207	no
TMEM198B	TMEM198B	TMEM198B	chr12:56211805-56236767	ES_b	D1_l	OK	5.72699	5.16954	-0.147742	-0.0965684	0.92245	0.999207	no
TMEM199	TMEM199	TMEM199	chr17:26662547-26690705	ES_b	D1_l	OK	6.28989	13.8752	1.1414	0.953602	0.31875	0.999207	no
TMEM2	TMEM2	TMEM2	chr9:74298281-74383800	ES_b	D1_l	OK	10.3514	36.3355	1.81155	3.31783	0.00175	0.260767	no
TMEM200A	TMEM200A	TMEM200A	chr6:130687425-130764210	ES_b	D1_l	OK	9.576	5.89986	-0.698743	-0.894135	0.37	0.999207	no
TMEM200B	TMEM200B	TMEM200B	chr1:29213602-29450421	ES_b	D1_l	OK	2.07892	1.4008	-0.56958	-0.132615	0.8246	0.999207	no
TMEM200C	TMEM200C	TMEM200C	chr18:5890183-5892103	ES_b	D1_l	OK	3.03686	3.06151	0.0116623	0.00817413	0.9874	0.999207	no
TMEM201	TMEM201	TMEM201	chr1:9648931-9674935	ES_b	D1_l	OK	5.75638	4.81304	-0.258214	-0.300087	0.75685	0.999207	no
TMEM202	TMEM202	TMEM202	chr15:72690667-72700708	ES_b	D1_l	NOTEST	0	0	0	0	1	1	no
TMEM203	TMEM203	TMEM203	chr9:140098534-140100090	ES_b	D1_l	OK	30.759	28.0605	-0.132468	-0.190156	0.8526	0.999207	no
TMEM204	TMEM204	TMEM204	chr16:1543351-1662109	ES_b	D1_l	NOTEST	0	0	0	0	1	1	no
TMEM205	TMEM205	TMEM205	chr19:11453451-11456981	ES_b	D1_l	OK	57.6845	47.096	-0.29258	-0.407631	0.6758	0.999207	no
TMEM206	TMEM206	TMEM206	chr1:212537815-212588267	ES_b	D1_l	OK	11.4441	9.46212	-0.274363	-0.343767	0.73115	0.999207	no
TMEM207	TMEM207	TMEM207	chr3:190146443-190167665	ES_b	D1_l	NOTEST	0	0	0	0	1	1	no
TMEM208	TMEM208	TMEM208	chr16:67261015-67263182	ES_b	D1_l	OK	35.8537	44.9955	0.327661	0.40988	0.69165	0.999207	no
TMEM209	TMEM209	TMEM209	chr7:129804552-129845338	ES_b	D1_l	OK	12.6928	12.892	0.0224628	0.0350078	0.97035	0.999207	no
TMEM210	TMEM210	TMEM210	chr9:140065379-140066498	ES_b	D1_l	NOTEST	0	0	0	0	1	1	no
TMEM211	TMEM211	TMEM211	chr22:25331207-25335314	ES_b	D1_l	NOTEST	0	0	0	0	1	1	no
TMEM212	TMEM212	TMEM212	chr3:171561138-171577108	ES_b	D1_l	NOTEST	0	0	0	0	1	1	no
TMEM212-AS1	TMEM212-AS1	TMEM212-AS1	chr3:171594141-171618530	ES_b	D1_l	NOTEST	0	0	0	0	1	1	no
TMEM213	TMEM213	TMEM213	chr7:138391038-138490769	ES_b	D1_l	NOTEST	0.0733879	0.0211749	-1.79319	0	1	1	no
TMEM214	TMEM214	TMEM214	chr2:27255773-27264565	ES_b	D1_l	OK	18.4113	19.5009	0.0829511	0.132315	0.89315	0.999207	no
TMEM215	TMEM215	TMEM215	chr9:32783496-32789199	ES_b	D1_l	NOTEST	0.0996112	0.0850878	-0.227356	0	1	1	no
TMEM216	TMEM216	TMEM216	chr11:61159831-61166335	ES_b	D1_l	OK	29.6763	42.7048	0.525088	0.756278	0.4512	0.999207	no
TMEM217	TMEM217	TMEM217	chr6:37179953-37300746	ES_b	D1_l	NOTEST	0.141814	0.614168	2.11463	0	1	1	no
TMEM218	TMEM218	TMEM218	chr11:124964265-124981659	ES_b	D1_l	OK	4.36423	5.86196	0.425657	0.520438	0.60115	0.999207	no
TMEM219	TMEM219	TMEM219	chr16:29973350-29984373	ES_b	D1_l	OK	52.6206	29.3415	-0.842686	-1.18347	0.2226	0.999207	no
TMEM220	TMEM220	TMEM220	chr17:10616638-10718481	ES_b	D1_l	OK	0.60105	2.1206	1.81892	1.10553	0.29585	0.999207	no
TMEM220-AS1	TMEM220-AS1	TMEM220-AS1	chr17:10616638-10718481	ES_b	D1_l	OK	2.58391	1.1616	-1.15344	-0.384326	0.6043	0.999207	no
TMEM221	TMEM221	TMEM221	chr19:17546317-17559376	ES_b	D1_l	OK	1.08328	0.95304	-0.184794	-0.130526	0.89815	0.999207	no
TMEM222	TMEM222	TMEM222	chr1:27648635-27662891	ES_b	D1_l	OK	10.7202	16.1958	0.595281	0.698381	0.4703	0.999207	no
TMEM223	TMEM223	TMEM223	chr11:62554873-62559486	ES_b	D1_l	OK	24.289	21.4955	-0.176268	-0.158005	0.8744	0.999207	no
TMEM225	TMEM225	TMEM225	chr11:123753632-123756349	ES_b	D1_l	NOTEST	0	0	0	0	1	1	no
TMEM229A	TMEM229A	TMEM229A	chr7:123670969-123673523	ES_b	D1_l	NOTEST	0.18938	0.599822	1.66325	0	1	1	no
TMEM229B	TMEM229B	TMEM229B	chr14:67936982-67982021	ES_b	D1_l	NOTEST	0.453702	0.163231	-1.47484	0	1	1	no
TMEM230	TMEM230	TMEM230	chr20:5080483-5093733	ES_b	D1_l	OK	45.7439	54.9576	0.26474	0.441702	0.65065	0.999207	no
TMEM231	TMEM231	TMEM231	chr16:75572014-75590184	ES_b	D1_l	OK	3.9659	4.0081	0.0152697	0.0157159	0.9873	0.999207	no
TMEM232	TMEM232	TMEM232	chr5:109755197-110062450	ES_b	D1_l	NOTEST	0.372879	0.380578	0.0294865	0	1	1	no
TMEM233	TMEM233	TMEM233	chr12:120031263-120079363	ES_b	D1_l	NOTEST	0.309689	0.0554559	-2.48141	0	1	1	no
TMEM234	TMEM234	TMEM234	chr1:32681797-32687926	ES_b	D1_l	OK	3.68817	8.19547	1.15192	0.915536	0.3565	0.999207	no
TMEM235	TMEM235	TMEM235	chr17:76227390-76237068	ES_b	D1_l	NOTEST	0.107764	0	#NAME?	0	1	1	no
TMEM236	TMEM236	TMEM236	chr10:17851341-18200091	ES_b	D1_l	NOTEST	0	0	0	0	1	1	no
TMEM237	TMEM237	TMEM237	chr2:202484906-202508252	ES_b	D1_l	OK	8.25839	15.1048	0.871078	1.45522	0.13895	0.999207	no
TMEM238	TMEM238	TMEM238	chr19:55890611-55895627	ES_b	D1_l	NOTEST	0.294405	0.512751	0.800454	0	1	1	no
TMEM239	TMEM239	TMEM239	chr20:2796975-2797804	ES_b	D1_l	NOTEST	0	0	0	0	1	1	no
TMEM240	TMEM240	TMEM240	chr1:1470157-1475740	ES_b	D1_l	OK	1.51236	0.956491	-0.660975	-0.436604	0.65885	0.999207	no
TMEM241	TMEM241	TMEM241	chr18:20875978-21017925	ES_b	D1_l	OK	5.4725	3.55196	-0.623586	-0.65728	0.5236	0.999207	no
TMEM242	TMEM242	TMEM242	chr6:157710053-157745291	ES_b	D1_l	OK	3.14914	4.96176	0.655891	0.847316	0.3816	0.999207	no
TMEM243	TMEM243	TMEM243	chr7:86781676-86849031	ES_b	D1_l	OK	18.9556	15.5268	-0.287861	-0.152966	0.87675	0.999207	no
TMEM244	TMEM244	TMEM244	chr6:130152388-130182416	ES_b	D1_l	NOTEST	0	0	0	0	1	1	no
TMEM245	TMEM245	TMEM245	chr9:111777414-111882225	ES_b	D1_l	OK	21.0878	15.6196	-0.43305	-0.812878	0.40575	0.999207	no
TMEM246	TMEM246	TMEM246	chr9:104230720-104249503	ES_b	D1_l	OK	8.77624	9.66591	0.139304	0.206396	0.83425	0.999207	no
TMEM246-AS1	TMEM246-AS1	TMEM246-AS1	chr9:104230720-104249503	ES_b	D1_l	NOTEST	0	0	0	0	1	1	no
TMEM247	TMEM247	TMEM247	chr2:46706703-46711564	ES_b	D1_l	NOTEST	0	0	0	0	1	1	no
TMEM248	TMEM248	TMEM248	chr7:66386202-66423538	ES_b	D1_l	OK	25.7642	27.3272	0.0849737	0.152771	0.8809	0.999207	no
TMEM249	TMEM249	TMEM249	chr8:145576885-145582183	ES_b	D1_l	OK	1.08845	0.269168	-2.0157	-0.333596	0.47645	0.999207	no
TMEM25	TMEM25	TMEM25	chr11:118307204-118436791	ES_b	D1_l	OK	7.53023	7.6908	0.0304395	0.0129264	0.9842	0.999207	no
TMEM251	TMEM251	TMEM251	chr14:93651295-93653431	ES_b	D1_l	OK	22.6337	29.8698	0.400214	0.509527	0.61635	0.999207	no
TMEM252	TMEM252	TMEM252	chr9:71151497-71155783	ES_b	D1_l	NOTEST	0	0	0	0	1	1	no
TMEM253	TMEM253	TMEM253	chr14:21484921-21572863	ES_b	D1_l	OK	1.44026	1.6898	0.230517	0.0522422	0.88395	0.999207	no
TMEM254	TMEM254	TMEM254	chr10:81805988-81852307	ES_b	D1_l	OK	28.8213	36.0441	0.322624	0.516422	0.6201	0.999207	no
TMEM254-AS1	TMEM254-AS1	TMEM254-AS1	chr10:81805988-81852307	ES_b	D1_l	OK	0.500977	1.11674	1.15648	0.416743	0.7206	0.999207	no
TMEM255A	TMEM255A	TMEM255A	chrX:119392504-119445391	ES_b	D1_l	OK	0.946531	2.21199	1.22462	1.03881	0.30025	0.999207	no
TMEM255B	TMEM255B	TMEM255B	chr13:114462215-114514899	ES_b	D1_l	OK	1.04162	0.200449	-2.37752	-1.12131	0.3184	0.999207	no
TMEM256	TMEM256	TMEM256	chr17:7284292-7307450	ES_b	D1_l	OK	121.884	86.3543	-0.497172	-0.5692	0.5626	0.999207	no
TMEM256-PLSCR3	TMEM256-PLSCR3	TMEM256-PLSCR3	chr17:7284292-7307450	ES_b	D1_l	NOTEST	0	0	0	0	1	1	no
TMEM257	TMEM257	TMEM257	chrX:144908927-144911370	ES_b	D1_l	NOTEST	0	0.0897682	inf	0	1	1	no
TMEM258	TMEM258	TMEM258	chr11:61556601-61560085	ES_b	D1_l	OK	371.533	459.245	0.305771	0.531567	0.58155	0.999207	no
TMEM259	TMEM259	TMEM259	chr19:1000436-1021141	ES_b	D1_l	OK	37.1848	20.8184	-0.836856	-1.31631	0.1814	0.999207	no
TMEM26	TMEM26	TMEM26	chr10:63166400-63253189	ES_b	D1_l	OK	1.47143	0.150698	-3.28749	-2.52836	0.0345	0.921191	no
TMEM26-AS1	TMEM26-AS1	TMEM26-AS1	chr10:63166400-63253189	ES_b	D1_l	NOTEST	0.257513	0	#NAME?	0	1	1	no
TMEM260	TMEM260	TMEM260	chr14:57046510-57116232	ES_b	D1_l	OK	5.89657	5.98993	0.0226621	0.0305404	0.97135	0.999207	no
TMEM261	TMEM261	TMEM261	chr9:7796490-7799799	ES_b	D1_l	OK	19.1817	13.3121	-0.526992	-0.798381	0.4083	0.999207	no
TMEM262	TMEM262	TMEM262	chr11:64851693-64856581	ES_b	D1_l	NOTEST	0	0	0	0	1	1	no
TMEM263	TMEM263	TMEM263	chr12:107349543-107367813	ES_b	D1_l	OK	7.44384	6.12794	-0.280645	-0.367358	0.71555	0.999207	no
TMEM265	TMEM265	TMEM265	chr16:30751511-30756517	ES_b	D1_l	OK	2.46421	5.95841	1.2738	1.23049	0.21415	0.999207	no
TMEM27	TMEM27	TMEM27	chrX:15645438-15683154	ES_b	D1_l	OK	3.6922	1.76163	-1.06757	-0.81958	0.44135	0.999207	no
TMEM30A	TMEM30A	TMEM30A	chr6:75962637-75994632	ES_b	D1_l	OK	52.5642	28.3497	-0.890749	-1.69502	0.08405	0.999207	no
TMEM30B	TMEM30B	TMEM30B	chr14:61744088-61748530	ES_b	D1_l	OK	5.92109	1.28584	-2.20315	-2.30553	0.0402	0.963132	no
TMEM30C	TMEM30C	TMEM30C	chr3:99904667-99913030	ES_b	D1_l	NOTEST	0.464584	0	#NAME?	0	1	1	no
TMEM31	TMEM31	TMEM31	chrX:102962271-102983552	ES_b	D1_l	OK	2.12856	0.569361	-1.90246	-0.831975	0.3873	0.999207	no
TMEM33	TMEM33	TMEM33	chr4:41937136-41962824	ES_b	D1_l	OK	15.4243	12.4889	-0.304557	-0.54719	0.5837	0.999207	no
TMEM35	TMEM35	TMEM35	chrX:100333835-100351355	ES_b	D1_l	OK	3.61933	7.3329	1.01866	0.970059	0.35005	0.999207	no
TMEM37	TMEM37	TMEM37	chr2:120189445-120196096	ES_b	D1_l	OK	6.36044	4.95997	-0.358797	-0.352559	0.7155	0.999207	no
TMEM38A	TMEM38A	TMEM38A	chr19:16771937-16799816	ES_b	D1_l	OK	4.55201	2.36716	-0.943345	-0.723027	0.48735	0.999207	no
TMEM38B	TMEM38B	TMEM38B	chr9:108456805-108538892	ES_b	D1_l	OK	5.54553	5.9334	0.0975316	0.122483	0.90235	0.999207	no
TMEM39A	TMEM39A	TMEM39A	chr3:119147806-119182529	ES_b	D1_l	OK	12.1944	11.5231	-0.0816928	-0.133785	0.89255	0.999207	no
TMEM39B	TMEM39B	TMEM39B	chr1:32538502-32568467	ES_b	D1_l	OK	10.4745	15.9869	0.610013	0.719337	0.47105	0.999207	no
TMEM40	TMEM40	TMEM40	chr3:12775028-12810956	ES_b	D1_l	NOTEST	0.0472178	0.0386509	-0.288827	0	1	1	no
TMEM41A	TMEM41A	TMEM41A	chr3:185207388-185216845	ES_b	D1_l	OK	6.49249	10.9336	0.751931	0.975279	0.32485	0.999207	no
TMEM41B	TMEM41B	TMEM41B	chr11:9302200-9336315	ES_b	D1_l	OK	14.6244	16.5144	0.175346	0.239459	0.80145	0.999207	no
TMEM42	TMEM42	TMEM42	chr3:44903379-44907159	ES_b	D1_l	OK	19.6901	11.3051	-0.800495	-0.832937	0.41795	0.999207	no
TMEM43	TMEM43	TMEM43	chr3:14166439-14185180	ES_b	D1_l	OK	19.1813	25.1854	0.392891	0.668045	0.51515	0.999207	no
TMEM44	TMEM44	TMEM44	chr3:194304996-194354150	ES_b	D1_l	OK	5.91734	4.64035	-0.350714	-0.351915	0.7248	0.999207	no
TMEM44-AS1	TMEM44-AS1	TMEM44-AS1	chr3:194304996-194354150	ES_b	D1_l	OK	0.817224	0.864607	0.0813142	0.0276415	0.91185	0.999207	no
TMEM45A	TMEM45A	TMEM45A	chr3:100211462-100296285	ES_b	D1_l	OK	14.4369	9.21714	-0.64737	-0.759652	0.45135	0.999207	no
TMEM45B	TMEM45B	TMEM45B	chr11:129685740-129729898	ES_b	D1_l	NOTEST	0.292579	0.0351501	-3.05723	0	1	1	no
TMEM47	TMEM47	TMEM47	chrX:34645180-34675405	ES_b	D1_l	OK	13.9728	18.4138	0.398169	0.663858	0.5017	0.999207	no
TMEM5	TMEM5	TMEM5	chr12:64173582-64215936	ES_b	D1_l	OK	5.67973	5.99471	0.0778687	0.0798155	0.93275	0.999207	no
TMEM5-AS1	TMEM5-AS1	TMEM5-AS1	chr12:64173582-64215936	ES_b	D1_l	NOTEST	0	0	0	0	1	1	no
TMEM50A	TMEM50A	TMEM50A	chr1:25664788-25747363	ES_b	D1_l	OK	49.8308	47.829	-0.0591542	-0.108009	0.9149	0.999207	no
TMEM50B	TMEM50B	TMEM50B	chr21:34775201-34852316	ES_b	D1_l	OK	6.7124	8.56138	0.351016	0.322508	0.7386	0.999207	no
TMEM51	TMEM51	TMEM51	chr1:15479027-15546974	ES_b	D1_l	OK	5.24955	7.10642	0.436931	0.451113	0.6848	0.999207	no
TMEM51-AS1	TMEM51-AS1	TMEM51-AS1	chr1:14925212-15478960	ES_b	D1_l	NOTEST	0.350978	0.261151	-0.426494	0	1	1	no
TMEM52	TMEM52	TMEM52	chr1:1849028-1850740	ES_b	D1_l	OK	5.76202	1.97915	-1.54169	-1.18702	0.2461	0.999207	no
TMEM52B	TMEM52B	TMEM52B	chr12:10310898-10344403	ES_b	D1_l	NOTEST	0	0	0	0	1	1	no
TMEM53	TMEM53	TMEM53	chr1:45118918-45140280	ES_b	D1_l	OK	2.50806	2.21596	-0.178643	-0.155073	0.87785	0.999207	no
TMEM54	TMEM54	TMEM54	chr1:33352097-33366953	ES_b	D1_l	OK	3.22456	2.44388	-0.399928	-0.265604	0.76255	0.999207	no
TMEM55A	TMEM55A	TMEM55A	chr8:92006501-92053203	ES_b	D1_l	OK	17.2249	11.92	-0.53112	-0.764092	0.43955	0.999207	no
TMEM55B	TMEM55B	TMEM55B	chr14:20926011-20929771	ES_b	D1_l	OK	19.1463	26.4449	0.465925	0.660907	0.49835	0.999207	no
TMEM56	TMEM56	TMEM56	chr1:95558072-95712781	ES_b	D1_l	OK	1.33003	0.561613	-1.24381	-0.76046	0.4419	0.999207	no
TMEM56-RWDD3	TMEM56-RWDD3	TMEM56-RWDD3	chr1:95558072-95712781	ES_b	D1_l	OK	1.15925	1.64469	0.50463	0.193525	0.4845	0.999207	no
TMEM57	TMEM57	TMEM57	chr1:25757348-25826698	ES_b	D1_l	OK	5.24568	7.86128	0.583635	0.806898	0.41565	0.999207	no
TMEM59	TMEM59	TMEM59	chr1:54492353-54578192	ES_b	D1_l	OK	40.6293	20.9971	-0.95233	-0.822163	0.30735	0.999207	no
TMEM59L	TMEM59L	TMEM59L	chr19:18723681-18731849	ES_b	D1_l	OK	6.72113	3.37578	-0.993484	-0.909537	0.3579	0.999207	no
TMEM60	TMEM60	TMEM60	chr7:77423044-77427747	ES_b	D1_l	OK	43.8899	41.374	-0.0851632	-0.114771	0.9017	0.999207	no
TMEM61	TMEM61	TMEM61	chr1:55446336-55457966	ES_b	D1_l	NOTEST	0.635951	0	#NAME?	0	1	1	no
TMEM62	TMEM62	TMEM62	chr15:43425721-43477341	ES_b	D1_l	OK	1.15235	1.03279	-0.158032	-0.109882	0.9193	0.999207	no
TMEM63A	TMEM63A	TMEM63A	chr1:225997775-226070420	ES_b	D1_l	OK	12.4933	2.75168	-2.18277	-1.91807	0.07655	0.999207	no
TMEM63B	TMEM63B	TMEM63B	chr6:44095375-44123256	ES_b	D1_l	OK	23.9666	19.3474	-0.30889	-0.515586	0.5985	0.999207	no
TMEM63C	TMEM63C	TMEM63C	chr14:77648101-77725838	ES_b	D1_l	OK	1.38886	0.71553	-0.956813	-0.859607	0.36245	0.999207	no
TMEM64	TMEM64	TMEM64	chr8:91634222-91658133	ES_b	D1_l	OK	9.57189	16.9414	0.823681	1.30495	0.188	0.999207	no
TMEM65	TMEM65	TMEM65	chr8:125323158-125384940	ES_b	D1_l	OK	7.79597	5.48408	-0.50748	-0.695641	0.4909	0.999207	no
TMEM67	TMEM67	TMEM67	chr8:94767071-94831460	ES_b	D1_l	OK	5.04378	5.7489	0.188782	0.241383	0.807	0.999207	no
TMEM68	TMEM68	TMEM68	chr8:56651302-56738005	ES_b	D1_l	OK	15.929	9.7767	-0.704237	-0.53154	0.6089	0.999207	no
TMEM69	TMEM69	TMEM69	chr1:46153846-46216485	ES_b	D1_l	OK	41.9567	44.0047	0.0687579	0.106757	0.91225	0.999207	no
TMEM70	TMEM70	TMEM70	chr8:74888376-74895018	ES_b	D1_l	OK	10.8112	17.776	0.717407	0.983921	0.3172	0.999207	no
TMEM71	TMEM71	TMEM71	chr8:133722191-133772914	ES_b	D1_l	NOTEST	0	0	0	0	1	1	no
TMEM72	TMEM72	TMEM72	chr10:45306471-45455137	ES_b	D1_l	NOTEST	0.028724	0	#NAME?	0	1	1	no
TMEM72-AS1	TMEM72-AS1	TMEM72-AS1	chr10:45306471-45455137	ES_b	D1_l	NOTEST	0	0.021176	inf	0	1	1	no
TMEM74	TMEM74	TMEM74	chr8:109795345-109799770	ES_b	D1_l	OK	3.04937	2.13778	-0.512401	-0.444475	0.66565	0.999207	no
TMEM74B	TMEM74B	TMEM74B	chr20:1161204-1166077	ES_b	D1_l	OK	5.09923	1.23512	-2.04563	-1.57517	0.182	0.999207	no
TMEM75	TMEM75	TMEM75	chr8:128902873-129113499	ES_b	D1_l	NOTEST	0	0	0	0	1	1	no
TMEM79	TMEM79	TMEM79	chr1:156252703-156262234	ES_b	D1_l	OK	1.07741	1.66551	0.6284	0.438719	0.67375	0.999207	no
TMEM80	TMEM80	TMEM80	chr11:644219-705028	ES_b	D1_l	OK	3.28953	4.21955	0.359209	0.173582	0.86455	0.999207	no
TMEM81	TMEM81	TMEM81	chr1:205052256-205053588	ES_b	D1_l	OK	2.21482	1.62189	-0.449517	-0.321764	0.7704	0.999207	no
TMEM82	TMEM82	TMEM82	chr1:16068986-16074292	ES_b	D1_l	OK	1.23857	0.102564	-3.59408	-1.52614	0.26645	0.999207	no
TMEM86A	TMEM86A	TMEM86A	chr11:18720281-18747777	ES_b	D1_l	OK	0.814022	0.596291	-0.449051	-0.313974	0.76035	0.999207	no
TMEM86B	TMEM86B	TMEM86B	chr19:55738001-55740632	ES_b	D1_l	OK	1.27481	1.10088	-0.211625	-0.148233	0.88605	0.999207	no
TMEM87A	TMEM87A	TMEM87A	chr15:42502649-42565782	ES_b	D1_l	OK	17.5975	22.5576	0.358237	0.595985	0.55605	0.999207	no
TMEM87B	TMEM87B	TMEM87B	chr2:112812799-112876895	ES_b	D1_l	OK	5.69737	3.73982	-0.607325	-0.785723	0.43405	0.999207	no
TMEM88	TMEM88	TMEM88	chr17:7758383-7759417	ES_b	D1_l	OK	6.10494	15.3272	1.32804	1.06691	0.2995	0.999207	no
TMEM88B	TMEM88B	TMEM88B	chr1:1361507-1363167	ES_b	D1_l	NOTEST	0	0.286089	inf	0	1	1	no
TMEM89	TMEM89	TMEM89	chr3:48658274-48659189	ES_b	D1_l	NOTEST	0	0	0	0	1	1	no
TMEM8A	TMEM8A	TMEM8A	chr16:420775-431950	ES_b	D1_l	OK	20.1501	9.84979	-1.03262	-1.47194	0.14775	0.999207	no
TMEM8B	TMEM8B	TMEM8B	chr9:35829221-35854844	ES_b	D1_l	OK	5.55746	1.72597	-1.68702	-1.52851	0.15575	0.999207	no
TMEM8C	TMEM8C	TMEM8C	chr9:136379707-136390068	ES_b	D1_l	NOTEST	0	0	0	0	1	1	no
TMEM9	TMEM9	TMEM9	chr1:201103898-201140710	ES_b	D1_l	OK	78.9855	55.2039	-0.516817	-0.901409	0.38185	0.999207	no
TMEM91	TMEM91	TMEM91	chr19:41860321-41889987	ES_b	D1_l	OK	4.60859	2.77631	-0.731156	-0.435904	0.78405	0.999207	no
TMEM92	TMEM92	TMEM92	chr17:48348766-48358846	ES_b	D1_l	OK	4.82993	2.90209	-0.734908	-0.754975	0.44165	0.999207	no
TMEM92-AS1	TMEM92-AS1	TMEM92-AS1	chr17:48358941-48365216	ES_b	D1_l	NOTEST	0	0	0	0	1	1	no
TMEM95	TMEM95	TMEM95	chr17:7258496-7260538	ES_b	D1_l	NOTEST	0	0	0	0	1	1	no
TMEM97	TMEM97	TMEM97	chr17:26646120-26662515	ES_b	D1_l	OK	65.8944	89.5647	0.442776	0.821504	0.3988	0.999207	no
TMEM98	TMEM98	TMEM98	chr17:31254927-31268667	ES_b	D1_l	OK	48.5488	54.7345	0.173013	0.296521	0.7661	0.999207	no
TMEM99	TMEM99	TMEM99	chr17:38974368-38992526	ES_b	D1_l	OK	2.72747	6.47786	1.24796	0.937482	0.31705	0.999207	no
TMEM9B	TMEM9B	TMEM9B	chr11:8968747-8997830	ES_b	D1_l	OK	7.98518	10.0139	0.326606	0.35495	0.7317	0.999207	no
TMEM9B-AS1	TMEM9B-AS1	TMEM9B-AS1	chr11:8968747-8997830	ES_b	D1_l	OK	1.93319	0.903086	-1.09805	-0.325221	0.61545	0.999207	no
TMF1	TMF1	TMF1	chr3:69068977-69101484	ES_b	D1_l	OK	6.56223	4.40424	-0.575291	-0.881222	0.37715	0.999207	no
TMIE	TMIE	TMIE	chr3:46742822-46752413	ES_b	D1_l	NOTEST	0.216846	0.126531	-0.777184	0	1	1	no
TMIGD1	TMIGD1	TMIGD1	chr17:28643365-28661065	ES_b	D1_l	NOTEST	0	0	0	0	1	1	no
TMIGD2	TMIGD2	TMIGD2	chr19:4292224-4302428	ES_b	D1_l	NOTEST	0.211221	0.10415	-1.02009	0	1	1	no
TMIGD3	TMIGD3	TMIGD3	chr1:112025969-112106625	ES_b	D1_l	NOTEST	0	0.25822	inf	0	1	1	no
TMLHE	TMLHE	TMLHE	chrX:154696200-155012119	ES_b	D1_l	OK	7.65739	4.7204	-0.697942	-0.633263	0.52995	0.999207	no
TMOD1	TMOD1	TMOD1	chr9:100263461-100436029	ES_b	D1_l	NOTEST	0.514043	0.418196	-0.297711	0	1	1	no
TMOD2	TMOD2	TMOD2	chr15:52043757-52108558	ES_b	D1_l	OK	1.25076	1.38316	0.145168	0.163761	0.87385	0.999207	no
TMOD3	TMOD3	TMOD3	chr15:52121824-52204331	ES_b	D1_l	OK	16.4623	16.3721	-0.00792697	-0.0137495	0.9879	0.999207	no
TMOD4	TMOD4	TMOD4	chr1:151129104-151148547	ES_b	D1_l	NOTEST	0.162129	0.465424	1.5214	0	1	1	no
TMPO	TMPO	TMPO	chr12:98906750-98944157	ES_b	D1_l	OK	72.3282	88.3032	0.287909	0.561824	0.5592	0.999207	no
TMPO-AS1	TMPO-AS1	TMPO-AS1	chr12:98906750-98944157	ES_b	D1_l	OK	1.6161	2.68728	0.733629	0.183586	0.78395	0.999207	no
TMPPE	TMPPE	TMPPE	chr3:33038099-33138694	ES_b	D1_l	OK	1.22907	1.05685	-0.217798	-0.0878111	0.9076	0.999207	no
TMPRSS11A	TMPRSS11A	TMPRSS11A	chr4:68776018-68829232	ES_b	D1_l	NOTEST	0	0	0	0	1	1	no
TMPRSS11B	TMPRSS11B	TMPRSS11B	chr4:69092370-69111412	ES_b	D1_l	NOTEST	0	0	0	0	1	1	no
TMPRSS11BNL	TMPRSS11BNL	TMPRSS11BNL	chr4:69048009-69083798	ES_b	D1_l	NOTEST	0	0.0975626	inf	0	1	1	no
TMPRSS11D	TMPRSS11D	TMPRSS11D	chr4:68686593-68749716	ES_b	D1_l	NOTEST	0	0	0	0	1	1	no
TMPRSS11E	TMPRSS11E	TMPRSS11E	chr4_ctg9_hap1:143088-193241	ES_b	D1_l	OK	0.405408	1.42138	1.80985	1.22746	0.2502	0.999207	no
TMPRSS11F	TMPRSS11F	TMPRSS11F	chr4:68918915-68995587	ES_b	D1_l	NOTEST	0	0	0	0	1	1	no
TMPRSS11GP	TMPRSS11GP	TMPRSS11GP	chr4:68857529-68863157	ES_b	D1_l	NOTEST	0	0	0	0	1	1	no
TMPRSS12	TMPRSS12	TMPRSS12	chr12:51236700-51281663	ES_b	D1_l	NOTEST	0.0611549	0.102242	0.741441	0	1	1	no
TMPRSS13	TMPRSS13	TMPRSS13	chr11:117771355-117800168	ES_b	D1_l	NOTEST	0.376962	0.301761	-0.321012	0	1	1	no
TMPRSS15	TMPRSS15	TMPRSS15	chr21:19641432-19775970	ES_b	D1_l	NOTEST	0	0	0	0	1	1	no
TMPRSS2	TMPRSS2	TMPRSS2	chr21:42836477-42880085	ES_b	D1_l	OK	2.79787	4.78861	0.775278	0.830768	0.3846	0.999207	no
TMPRSS3	TMPRSS3	TMPRSS3	chr21:43791995-43816955	ES_b	D1_l	NOTEST	0.0421718	0.187629	2.15353	0	1	1	no
TMPRSS4	TMPRSS4	TMPRSS4	chr11:117886486-117990556	ES_b	D1_l	NOTEST	0.113069	0	#NAME?	0	1	1	no
TMPRSS4-AS1	TMPRSS4-AS1	TMPRSS4-AS1	chr11:117886486-117990556	ES_b	D1_l	NOTEST	0	0	0	0	1	1	no
TMPRSS5	TMPRSS5	TMPRSS5	chr11:113558267-113577095	ES_b	D1_l	OK	0.745699	0.239753	-1.63705	-0.9049	0.2416	0.999207	no
TMPRSS6	TMPRSS6	TMPRSS6	chr22:37461475-37505603	ES_b	D1_l	NOTEST	0.0705409	0	#NAME?	0	1	1	no
TMPRSS7	TMPRSS7	TMPRSS7	chr3:111758464-111800116	ES_b	D1_l	NOTEST	0	0	0	0	1	1	no
TMPRSS9	TMPRSS9	TMPRSS9	chr19:2389783-2427914	ES_b	D1_l	NOTEST	0.0352903	0	#NAME?	0	1	1	no
TMSB10	TMSB10	TMSB10	chr2:85132762-85133799	ES_b	D1_l	OK	944.37	1819.82	0.94637	1.90676	0.0582	0.999207	no
TMSB15A	TMSB15A	TMSB15A	chrX:101768609-101771699	ES_b	D1_l	OK	190.056	142.861	-0.411811	-0.71866	0.463	0.999207	no
TMSB15B	TMSB15B	TMSB15B	chrX:103217199-103220563	ES_b	D1_l	OK	13.3829	14.2176	0.0872894	0.0793676	0.9361	0.999207	no
TMSB4X	TMSB4X	TMSB4X	chrX:12993225-12995346	ES_b	D1_l	OK	754.823	861.767	0.19116	0.381137	0.70415	0.999207	no
TMSB4Y	TMSB4Y	TMSB4Y	chrY:15815446-15817902	ES_b	D1_l	OK	11.8593	26.8804	1.18053	1.57287	0.11945	0.999207	no
TMTC1	TMTC1	TMTC1	chr12:29653745-29937692	ES_b	D1_l	OK	5.09584	7.72093	0.599454	0.976579	0.31345	0.999207	no
TMTC2	TMTC2	TMTC2	chr12:83080933-83528067	ES_b	D1_l	OK	2.3795	1.47812	-0.686894	-0.711556	0.46635	0.999207	no
TMTC3	TMTC3	TMTC3	chr12:88536072-88593664	ES_b	D1_l	OK	9.09945	6.93011	-0.3929	-0.65749	0.5039	0.999207	no
TMTC4	TMTC4	TMTC4	chr13:101256089-101327189	ES_b	D1_l	OK	15.9339	8.00413	-0.993282	-1.50628	0.13255	0.999207	no
TMUB1	TMUB1	TMUB1	chr7:150778171-150780620	ES_b	D1_l	OK	11.682	5.27449	-1.14718	-1.07133	0.2873	0.999207	no
TMUB2	TMUB2	TMUB2	chr17:42264353-42269099	ES_b	D1_l	OK	9.88403	8.98149	-0.138143	-0.168278	0.8655	0.999207	no
TMX1	TMX1	TMX1	chr14:51706885-51724372	ES_b	D1_l	OK	33.9759	23.8909	-0.508049	-0.929769	0.3537	0.999207	no
TMX2	TMX2	TMX2	chr11:57479994-57586652	ES_b	D1_l	OK	34.8523	64.2074	0.881486	0.63142	0.6055	0.999207	no
TMX2-CTNND1	TMX2-CTNND1	TMX2-CTNND1	chr11:57479994-57586652	ES_b	D1_l	OK	15.5031	4.06775	-1.93026	-0.981259	0.2906	0.999207	no
TMX3	TMX3	TMX3	chr18:66340924-66382353	ES_b	D1_l	OK	13.1949	12.477	-0.0807042	-0.136372	0.8877	0.999207	no
TMX4	TMX4	TMX4	chr20:7957999-8000476	ES_b	D1_l	OK	2.87165	4.32892	0.592125	0.77262	0.42755	0.999207	no
TNC	TNC	TNC	chr9:117781853-117880536	ES_b	D1_l	OK	0.665259	8.63865	3.69882	4.0357	0.0048	0.429811	no
TNF	TNF	TNF	chr6_ssto_hap7:2874144-2876913	ES_b	D1_l	NOTEST	0	0	0	0	1	1	no
TNFAIP1	TNFAIP1	TNFAIP1	chr17:26662547-26690705	ES_b	D1_l	OK	6.38016	7.123	0.158891	0.111427	0.91005	0.999207	no
TNFAIP2	TNFAIP2	TNFAIP2	chr14:103592663-103603776	ES_b	D1_l	OK	3.79605	0.989182	-1.94019	-1.60798	0.1395	0.999207	no
TNFAIP3	TNFAIP3	TNFAIP3	chr6:138144806-138204451	ES_b	D1_l	OK	0.310715	0.903576	1.54005	1.17175	0.2594	0.999207	no
TNFAIP6	TNFAIP6	TNFAIP6	chr2:152194341-152236562	ES_b	D1_l	OK	0	1.27907	inf	#NAME?	0.00145	0.232184	no
TNFAIP8	TNFAIP8	TNFAIP8	chr5:118604386-118730299	ES_b	D1_l	OK	11.2156	11.6791	0.0584157	0.0780002	0.9388	0.999207	no
TNFAIP8L1	TNFAIP8L1	TNFAIP8L1	chr19:4639526-4655580	ES_b	D1_l	OK	5.48725	0.949599	-2.53069	-2.39109	0.01965	0.765705	no
TNFAIP8L2	TNFAIP8L2	TNFAIP8L2	chr1:151129104-151148547	ES_b	D1_l	NOTEST	0	0	0	0	1	1	no
TNFAIP8L2-SCNM1	TNFAIP8L2-SCNM1	TNFAIP8L2-SCNM1	chr1:151129104-151148547	ES_b	D1_l	NOTEST	0	0	0	0	1	1	no
TNFAIP8L3	TNFAIP8L3	TNFAIP8L3	chr15:51348798-51397473	ES_b	D1_l	NOTEST	0.109965	0.32794	1.57639	0	1	1	no
TNFRSF10A	TNFRSF10A	TNFRSF10A	chr8:23048969-23082680	ES_b	D1_l	OK	6.42694	6.3419	-0.0192189	-0.0190719	0.9851	0.999207	no
TNFRSF10B	TNFRSF10B	TNFRSF10B	chr8:22844929-22941132	ES_b	D1_l	OK	59.9757	41.3461	-0.536627	-0.993242	0.31405	0.999207	no
TNFRSF10C	TNFRSF10C	TNFRSF10C	chr8:22941867-22974950	ES_b	D1_l	OK	5.21554	4.68679	-0.154217	-0.134145	0.89195	0.999207	no
TNFRSF10D	TNFRSF10D	TNFRSF10D	chr8:22993100-23021543	ES_b	D1_l	OK	10.3806	11.2995	0.122375	0.182126	0.85615	0.999207	no
TNFRSF11A	TNFRSF11A	TNFRSF11A	chr18:59992519-60054943	ES_b	D1_l	OK	2.35804	2.67379	0.181297	0.188656	0.85765	0.999207	no
TNFRSF11B	TNFRSF11B	TNFRSF11B	chr8:119935795-119964383	ES_b	D1_l	OK	0.137444	3.80713	4.79179	3.35977	0.0611	0.999207	no
TNFRSF12A	TNFRSF12A	TNFRSF12A	chr16:3070312-3072383	ES_b	D1_l	OK	57.4185	56.2738	-0.029052	-0.0435443	0.9647	0.999207	no
TNFRSF13B	TNFRSF13B	TNFRSF13B	chr17:16842397-16875402	ES_b	D1_l	NOTEST	0	0	0	0	1	1	no
TNFRSF13C	TNFRSF13C	TNFRSF13C	chr22:42321035-42322821	ES_b	D1_l	NOTEST	0.291872	0.643667	1.14098	0	1	1	no
TNFRSF14	TNFRSF14	TNFRSF14	chr1:2481358-2497061	ES_b	D1_l	NOTEST	0.112092	0	#NAME?	0	1	1	no
TNFRSF17	TNFRSF17	TNFRSF17	chr16:12058963-12061925	ES_b	D1_l	NOTEST	0	0	0	0	1	1	no
TNFRSF18	TNFRSF18	TNFRSF18	chr1:1138887-1142089	ES_b	D1_l	NOTEST	0.34199	0	#NAME?	0	1	1	no
TNFRSF19	TNFRSF19	TNFRSF19	chr13:24144508-24250244	ES_b	D1_l	OK	0.417281	8.81228	4.40042	3.8731	0.00645	0.488783	no
TNFRSF1A	TNFRSF1A	TNFRSF1A	chr12:6437922-6451283	ES_b	D1_l	OK	14.8829	19.2741	0.373007	0.530128	0.5762	0.999207	no
TNFRSF1B	TNFRSF1B	TNFRSF1B	chr1:12226999-12269277	ES_b	D1_l	NOTEST	0.48734	0.433974	-0.167319	0	1	1	no
TNFRSF21	TNFRSF21	TNFRSF21	chr6:47199262-47277683	ES_b	D1_l	OK	24.7931	16.5185	-0.585858	-0.981091	0.32325	0.999207	no
TNFRSF25	TNFRSF25	TNFRSF25	chr1:6521213-6580121	ES_b	D1_l	OK	4.41618	1.04013	-2.08603	-0.764807	0.3491	0.999207	no
TNFRSF4	TNFRSF4	TNFRSF4	chr1:1146705-1149548	ES_b	D1_l	NOTEST	0	0	0	0	1	1	no
TNFRSF6B	TNFRSF6B	TNFRSF6B	chr20:62289162-62370460	ES_b	D1_l	NOTEST	0.338556	0	#NAME?	0	1	1	no
TNFRSF8	TNFRSF8	TNFRSF8	chr1:12123433-12204264	ES_b	D1_l	OK	3.40278	4.29902	0.337293	0.368269	0.7096	0.999207	no
TNFRSF9	TNFRSF9	TNFRSF9	chr1:7975930-8003225	ES_b	D1_l	NOTEST	0	0	0	0	1	1	no
TNFSF10	TNFSF10	TNFSF10	chr3:172223297-172241297	ES_b	D1_l	NOTEST	0.0624983	0	#NAME?	0	1	1	no
TNFSF11	TNFSF11	TNFSF11	chr13:43136871-43182149	ES_b	D1_l	OK	4.14363	0.974024	-2.08887	-1.66287	0.1233	0.999207	no
TNFSF12	TNFSF12	TNFSF12	chr17:7452374-7464925	ES_b	D1_l	OK	1.94207	1.02593	-0.920658	-0.493402	0.6787	0.999207	no
TNFSF12-TNFSF13	TNFSF12-TNFSF13	TNFSF12-TNFSF13	chr17:7452374-7464925	ES_b	D1_l	NOTEST	0.353281	0	#NAME?	0	1	1	no
TNFSF13	TNFSF13	TNFSF13	chr17:7452374-7464925	ES_b	D1_l	OK	0.538423	1.32677	1.3011	0.642668	0.4586	0.999207	no
TNFSF13B	TNFSF13B	TNFSF13B	chr13:108921976-108960832	ES_b	D1_l	NOTEST	0	0.0814727	inf	0	1	1	no
TNFSF14	TNFSF14	TNFSF14	chr19:6663147-6670599	ES_b	D1_l	NOTEST	0.0525062	0	#NAME?	0	1	1	no
TNFSF15	TNFSF15	TNFSF15	chr9:117546914-117568408	ES_b	D1_l	NOTEST	0.0480591	0.051127	0.0892764	0	1	1	no
TNFSF18	TNFSF18	TNFSF18	chr1:173010359-173020103	ES_b	D1_l	NOTEST	0.129107	0	#NAME?	0	1	1	no
TNFSF4	TNFSF4	TNFSF4	chr1:173152869-173176452	ES_b	D1_l	NOTEST	0.329482	0.0590058	-2.48127	0	1	1	no
TNFSF8	TNFSF8	TNFSF8	chr9:117655622-117692875	ES_b	D1_l	NOTEST	0	0	0	0	1	1	no
TNFSF9	TNFSF9	TNFSF9	chr19:6531009-6535939	ES_b	D1_l	NOTEST	0.649138	0.614909	-0.0781537	0	1	1	no
TNIK	TNIK	TNIK	chr3:170780291-171178197	ES_b	D1_l	OK	12.7679	15.7317	0.30115	0.432918	0.5848	0.999207	no
TNIP1	TNIP1	TNIP1	chr5:150409503-150467221	ES_b	D1_l	OK	14.8003	13.434	-0.139736	-0.20626	0.8373	0.999207	no
TNIP2	TNIP2	TNIP2	chr4:2743386-2758103	ES_b	D1_l	OK	21.0721	15.2761	-0.464056	-0.636628	0.51515	0.999207	no
TNIP3	TNIP3	TNIP3	chr4:122052563-122148621	ES_b	D1_l	NOTEST	0.0302515	0.0269861	-0.164788	0	1	1	no
TNK1	TNK1	TNK1	chr17:7284292-7307450	ES_b	D1_l	OK	3.46072	1.86269	-0.893684	-0.452187	0.6185	0.999207	no
TNK2	TNK2	TNK2	chr3:195590234-195635880	ES_b	D1_l	OK	4.71614	3.07802	-0.615603	-0.670402	0.52645	0.999207	no
TNKS	TNKS	TNKS	chr8:9413444-9639856	ES_b	D1_l	OK	15.1043	12.8239	-0.236125	-0.441833	0.64635	0.999207	no
TNKS1BP1	TNKS1BP1	TNKS1BP1	chr11:57067102-57092413	ES_b	D1_l	OK	26.5797	24.6586	-0.108233	-0.201365	0.84105	0.999207	no
TNKS2	TNKS2	TNKS2	chr10:93558150-93625232	ES_b	D1_l	OK	34.5276	32.2554	-0.0982071	-0.189168	0.85025	0.999207	no
TNKS2-AS1	TNKS2-AS1	TNKS2-AS1	chr10:93542595-93558048	ES_b	D1_l	OK	2.95731	1.8316	-0.691179	-0.439821	0.6302	0.999207	no
TNMD	TNMD	TNMD	chrX:99839789-99854882	ES_b	D1_l	OK	1.29046	0.962596	-0.422886	-0.301471	0.7664	0.999207	no
TNN	TNN	TNN	chr1:175036993-175117202	ES_b	D1_l	NOTEST	0.0787602	0.0146486	-2.42671	0	1	1	no
TNNC1	TNNC1	TNNC1	chr3:52485106-52488057	ES_b	D1_l	OK	7.1191	10.5228	0.563758	0.493808	0.6417	0.999207	no
TNNC2	TNNC2	TNNC2	chr20:44451854-44455953	ES_b	D1_l	OK	6.15452	4.42164	-0.477066	-0.36465	0.7108	0.999207	no
TNNI1	TNNI1	TNNI1	chr1:201372894-201390874	ES_b	D1_l	NOTEST	0.0403195	0.0598341	0.569492	0	1	1	no
TNNI2	TNNI2	TNNI2	chr11:1860232-1862910	ES_b	D1_l	NOTEST	0	0	0	0	1	1	no
TNNI3	TNNI3	TNNI3	chr19:55663135-55669100	ES_b	D1_l	OK	40.6408	7.67447	-2.40479	-2.47725	0.0247	0.826268	no
TNNI3K	TNNI3K	TNNI3K	chr1:74663895-75010116	ES_b	D1_l	NOTEST	0	0	0	0	1	1	no
TNNT1	TNNT1	TNNT1	chr19:55644065-55660722	ES_b	D1_l	OK	84.5191	53.3892	-0.66273	-1.11026	0.26975	0.999207	no
TNNT2	TNNT2	TNNT2	chr1:201328135-201346828	ES_b	D1_l	OK	12.0089	14.755	0.2971	0.35912	0.7263	0.999207	no
TNNT3	TNNT3	TNNT3	chr11:1940798-1959936	ES_b	D1_l	NOTEST	0	0	0	0	1	1	no
TNP1	TNP1	TNP1	chr2:217724181-217724782	ES_b	D1_l	NOTEST	0	0	0	0	1	1	no
TNP2	TNP2	TNP2	chr16:11361713-11363160	ES_b	D1_l	NOTEST	0	0	0	0	1	1	no
TNPO1	TNPO1	TNPO1	chr5:72112417-72210215	ES_b	D1_l	OK	55.9664	62.1655	0.151555	0.305445	0.75065	0.999207	no
TNPO2	TNPO2	TNPO2	chr19:12810007-12834810	ES_b	D1_l	OK	25.3204	34.8727	0.461795	0.845156	0.3887	0.999207	no
TNPO3	TNPO3	TNPO3	chr7:128594233-128695227	ES_b	D1_l	OK	53.0469	56.1368	0.0816795	0.160658	0.87345	0.999207	no
TNR	TNR	TNR	chr1:175291934-175712752	ES_b	D1_l	NOTEST	0	0	0	0	1	1	no
TNRC18	TNRC18	TNRC18	chr7:5346422-5463177	ES_b	D1_l	OK	0.460262	1.44643	1.65197	1.50494	0.1391	0.999207	no
TNRC18P1	TNRC18P1	TNRC18P1	chr4:141541935-141677471	ES_b	D1_l	NOTEST	0	0.0443911	inf	0	1	1	no
TNRC6A	TNRC6A	TNRC6A	chr16:24741048-24837547	ES_b	D1_l	OK	22.8057	22.2623	-0.0347911	-0.0672085	0.9479	0.999207	no
TNRC6B	TNRC6B	TNRC6B	chr22:40440820-40731812	ES_b	D1_l	OK	6.30884	5.59093	-0.174286	-0.319335	0.7432	0.999207	no
TNRC6C	TNRC6C	TNRC6C	chr17:76000317-76107880	ES_b	D1_l	OK	4.3649	4.9272	0.174818	0.269139	0.78295	0.999207	no
TNRC6C-AS1	TNRC6C-AS1	TNRC6C-AS1	chr17:76000317-76107880	ES_b	D1_l	OK	0.993358	1.20714	0.281213	0.109004	0.51845	0.999207	no
TNS1	TNS1	TNS1	chr2:218664511-218808796	ES_b	D1_l	OK	1.29223	1.7784	0.460717	0.534472	0.58785	0.999207	no
TNS2	TNS2	TNS2	chr12:53436972-53473204	ES_b	D1_l	NOTEST	0.372579	0.527368	0.501265	0	1	1	no
TNS3	TNS3	TNS3	chr7:47314751-47621742	ES_b	D1_l	OK	3.27132	11.8281	1.85428	2.77203	0.01245	0.637771	no
TNS4	TNS4	TNS4	chr17:38632079-38657854	ES_b	D1_l	NOTEST	0.10614	0.0761489	-0.479071	0	1	1	no
TNXA	TNXA	TNXA	chr6_ssto_hap7:3306068-3368931	ES_b	D1_l	NOTEST	0	0	0	0	1	1	no
TNXB	TNXB	TNXB	chr6_ssto_hap7:3306068-3368931	ES_b	D1_l	NOTEST	0	0	0	0	1	1	no
TOB1	TOB1	TOB1	chr17:48939586-48945732	ES_b	D1_l	OK	11.4589	11.2704	-0.0239215	-0.0307681	0.97535	0.999207	no
TOB1-AS1	TOB1-AS1	TOB1-AS1	chr17:48939586-48945732	ES_b	D1_l	OK	1.74211	0.434089	-2.00477	-0.45784	0.54015	0.999207	no
TOB2	TOB2	TOB2	chr22:41829491-41843027	ES_b	D1_l	OK	17.9867	19.9335	0.148261	0.254654	0.7953	0.999207	no
TOB2P1	TOB2P1	TOB2P1	chr6:28183115-28186707	ES_b	D1_l	OK	0.610363	0.911892	0.579195	0.413492	0.70825	0.999207	no
TOE1	TOE1	TOE1	chr1:45794913-45956840	ES_b	D1_l	OK	5.82672	15.9915	1.45655	1.23984	0.2142	0.999207	no
TOLLIP	TOLLIP	TOLLIP	chr11:1295597-1330892	ES_b	D1_l	OK	5.51726	5.51882	0.000406175	0.000485163	0.9952	0.999207	no
TOLLIP-AS1	TOLLIP-AS1	TOLLIP-AS1	chr11:1330937-1331937	ES_b	D1_l	NOTEST	0.401379	0.494605	0.301313	0	1	1	no
TOM1	TOM1	TOM1	chr22:35695267-35743987	ES_b	D1_l	OK	9.87952	6.90632	-0.516524	-0.59769	0.54385	0.999207	no
TOM1L1	TOM1L1	TOM1L1	chr17:52978051-53046064	ES_b	D1_l	OK	29.8776	20.5152	-0.542374	-0.770426	0.43345	0.999207	no
TOM1L2	TOM1L2	TOM1L2	chr17:17746821-17875784	ES_b	D1_l	OK	1.07017	0.6459	-0.728459	-0.605226	0.5473	0.999207	no
TOMM20	TOMM20	TOMM20	chr1:235272657-235292256	ES_b	D1_l	OK	143.814	86.2792	-0.737121	-1.46715	0.1364	0.999207	no
TOMM20L	TOMM20L	TOMM20L	chr14:58862643-59015549	ES_b	D1_l	NOTEST	0.173385	0	#NAME?	0	1	1	no
TOMM22	TOMM22	TOMM22	chr22:39077953-39080766	ES_b	D1_l	OK	76.407	110.06	0.526509	0.962776	0.3341	0.999207	no
TOMM34	TOMM34	TOMM34	chr20:43570770-43589114	ES_b	D1_l	OK	27.0742	36.7826	0.442105	0.733847	0.4527	0.999207	no
TOMM40	TOMM40	TOMM40	chr19:45394476-45406946	ES_b	D1_l	OK	38.8293	55.5135	0.515693	0.863916	0.387	0.999207	no
TOMM40L	TOMM40L	TOMM40L	chr1:161195728-161208000	ES_b	D1_l	OK	6.25452	8.10099	0.3732	0.477012	0.61885	0.999207	no
TOMM5	TOMM5	TOMM5	chr9:37588411-37592636	ES_b	D1_l	OK	177.043	199.004	0.168702	0.308729	0.7532	0.999207	no
TOMM6	TOMM6	TOMM6	chr6:41755180-41863099	ES_b	D1_l	OK	169.593	233.533	0.461548	0.721031	0.4532	0.999207	no
TOMM7	TOMM7	TOMM7	chr7:22852250-22862471	ES_b	D1_l	OK	245.427	166.118	-0.563085	-1.03909	0.2939	0.999207	no
TOMM70A	TOMM70A	TOMM70A	chr3:100082302-100175170	ES_b	D1_l	OK	26.2326	33.8857	0.369313	0.659025	0.5086	0.999207	no
TONSL	TONSL	TONSL	chr8:145654162-145669812	ES_b	D1_l	OK	9.09566	7.13652	-0.349957	-0.490374	0.60135	0.999207	no
TONSL-AS1	TONSL-AS1	TONSL-AS1	chr8:145654162-145669812	ES_b	D1_l	NOTEST	0	0	0	0	1	1	no
TOP1	TOP1	TOP1	chr20:39657461-39804357	ES_b	D1_l	OK	30.0825	59.4998	0.98396	1.30984	0.18245	0.999207	no
TOP1MT	TOP1MT	TOP1MT	chr8:144391496-144442147	ES_b	D1_l	OK	25.389	17.015	-0.577394	-0.859949	0.38445	0.999207	no
TOP1P1	TOP1P1	TOP1P1	chr1:171283321-171311223	ES_b	D1_l	NOTEST	0.205764	0.263887	0.358927	0	1	1	no
TOP1P2	TOP1P2	TOP1P2	chr22:25115000-25170687	ES_b	D1_l	NOTEST	0	0	0	0	1	1	no
TOP2A	TOP2A	TOP2A	chr17:38544772-38574202	ES_b	D1_l	OK	116.494	106.716	-0.126468	-0.256225	0.7851	0.999207	no
TOP2B	TOP2B	TOP2B	chr3:25215822-25705863	ES_b	D1_l	OK	65.4498	61.0547	-0.100286	-0.201394	0.84165	0.999207	no
TOP3A	TOP3A	TOP3A	chr17:18177234-18218321	ES_b	D1_l	OK	10.2176	13.2168	0.371307	0.585288	0.5363	0.999207	no
TOP3B	TOP3B	TOP3B	chr22:22311396-22337240	ES_b	D1_l	OK	9.24485	11.7632	0.347559	0.477555	0.6425	0.999207	no
TOPAZ1	TOPAZ1	TOPAZ1	chr3:44283377-44373590	ES_b	D1_l	NOTEST	0	0	0	0	1	1	no
TOPBP1	TOPBP1	TOPBP1	chr3:133319448-133380737	ES_b	D1_l	OK	16.7726	27.5183	0.714282	1.32546	0.1879	0.999207	no
TOPORS	TOPORS	TOPORS	chr9:32540541-32573182	ES_b	D1_l	OK	19.1127	13.873	-0.462253	-0.658278	0.51095	0.999207	no
TOPORS-AS1	TOPORS-AS1	TOPORS-AS1	chr9:32540541-32573182	ES_b	D1_l	OK	18.7754	7.39343	-1.34453	-0.392767	0.73415	0.999207	no
TOR1A	TOR1A	TOR1A	chr9:132575220-132586441	ES_b	D1_l	OK	23.1285	26.0215	0.170035	0.272537	0.78215	0.999207	no
TOR1AIP1	TOR1AIP1	TOR1AIP1	chr1:179851176-179889212	ES_b	D1_l	OK	6.90771	9.00467	0.382467	0.549558	0.57915	0.999207	no
TOR1AIP2	TOR1AIP2	TOR1AIP2	chr1:179809101-179846941	ES_b	D1_l	OK	8.14117	8.58835	0.0771464	0.128143	0.89295	0.999207	no
TOR1B	TOR1B	TOR1B	chr9:132565431-132573560	ES_b	D1_l	OK	7.2487	7.42588	0.0348403	0.0422786	0.96605	0.999207	no
TOR2A	TOR2A	TOR2A	chr9:130478357-130497628	ES_b	D1_l	OK	5.93564	3.42786	-0.792096	-0.699138	0.52755	0.999207	no
TOR3A	TOR3A	TOR3A	chr1:179051111-179065129	ES_b	D1_l	OK	14.6443	21.4107	0.547992	0.812004	0.41895	0.999207	no
TOR4A	TOR4A	TOR4A	chr9:140172279-140177093	ES_b	D1_l	OK	2.25732	0.537871	-2.06928	-1.60016	0.1382	0.999207	no
TOX	TOX	TOX	chr8:59717976-60031767	ES_b	D1_l	OK	5.54883	3.97634	-0.480743	-0.609319	0.53225	0.999207	no
TOX2	TOX2	TOX2	chr20:42543491-42698254	ES_b	D1_l	NOTEST	0.358868	0.480456	0.42095	0	1	1	no
TOX3	TOX3	TOX3	chr16:52471917-52581714	ES_b	D1_l	OK	6.52052	6.52287	0.000521216	0.000658339	0.99925	0.999368	no
TOX4	TOX4	TOX4	chr14:21945334-21979517	ES_b	D1_l	OK	15.1178	19.7586	0.386229	0.454918	0.63225	0.999207	no
TP53	TP53	TP53	chr17:7571719-7606820	ES_b	D1_l	OK	54.5751	68.6397	0.330801	0.572819	0.56665	0.999207	no
TP53AIP1	TP53AIP1	TP53AIP1	chr11:128804626-128813294	ES_b	D1_l	NOTEST	0	0.188109	inf	0	1	1	no
TP53BP1	TP53BP1	TP53BP1	chr15:43663256-43910998	ES_b	D1_l	OK	18.378	37.5576	1.03113	1.69929	0.07765	0.999207	no
TP53BP2	TP53BP2	TP53BP2	chr1:223967594-224033674	ES_b	D1_l	OK	15.437	24.0736	0.641061	1.1525	0.24505	0.999207	no
TP53I11	TP53I11	TP53I11	chr11:44785975-44972857	ES_b	D1_l	OK	27.1143	42.9481	0.663538	0.991315	0.31255	0.999207	no
TP53I13	TP53I13	TP53I13	chr17:27895738-27900175	ES_b	D1_l	OK	7.45138	4.12002	-0.854857	-0.765973	0.41625	0.999207	no
TP53I3	TP53I3	TP53I3	chr2:24299743-24392507	ES_b	D1_l	OK	11.2698	48.2325	2.09754	2.64635	0.0255	0.835498	no
TP53INP1	TP53INP1	TP53INP1	chr8:95938199-95961615	ES_b	D1_l	OK	10.9828	6.70589	-0.711744	-1.134	0.23885	0.999207	no
TP53INP2	TP53INP2	TP53INP2	chr20:33292147-33301237	ES_b	D1_l	OK	1.85686	3.49891	0.91404	0.873363	0.38395	0.999207	no
TP53RK	TP53RK	TP53RK	chr20:45186461-45318276	ES_b	D1_l	OK	5.41234	11.4294	1.07842	1.17755	0.2124	0.999207	no
TP53TG1	TP53TG1	TP53TG1	chr7:86954663-86974808	ES_b	D1_l	OK	15.239	7.62342	-0.999258	-0.901918	0.34895	0.999207	no
TP53TG3	TP53TG3,TP53TG3B	TP53TG3,TP53TG3B	chr16:33262117-33264719	ES_b	D1_l	NOTEST	0	0	0	0	1	1	no
TP53TG3B	TP53TG3B,TP53TG3C	TP53TG3B,TP53TG3C	chr16:33262117-33264719	ES_b	D1_l	NOTEST	0	0	0	0	1	1	no
TP53TG3C	TP53TG3C	TP53TG3C	chr16:33262117-33264719	ES_b	D1_l	NOTEST	0	0	0	0	1	1	no
TP53TG3D	TP53TG3D	TP53TG3D	chr16:32264644-32267249	ES_b	D1_l	NOTEST	0	0	0	0	1	1	no
TP53TG5	TP53TG5	TP53TG5	chr20:43990576-44039250	ES_b	D1_l	NOTEST	0	0	0	0	1	1	no
TP63	TP63	TP63	chr3:189349215-189615068	ES_b	D1_l	NOTEST	0	0.0154932	inf	0	1	1	no
TP73	TP73	TP73	chr1:3569128-3663937	ES_b	D1_l	OK	1.10801	0.0394202	-4.81289	-0.564657	0.05155	0.999207	no
TP73-AS1	TP73-AS1	TP73-AS1	chr1:3569128-3663937	ES_b	D1_l	OK	13.6437	8.0312	-0.764547	-1.21483	0.20915	0.999207	no
TPBG	TPBG	TPBG	chr6:83072922-83077133	ES_b	D1_l	OK	13.2912	17.0837	0.362147	0.544995	0.577	0.999207	no
TPBGL	TPBGL	TPBGL	chr11:74951949-74954749	ES_b	D1_l	NOTEST	0.215774	0.375104	0.797769	0	1	1	no
TPCN1	TPCN1	TPCN1	chr12:113659242-113736389	ES_b	D1_l	OK	7.40708	4.96399	-0.577405	-0.78958	0.42015	0.999207	no
TPCN2	TPCN2	TPCN2	chr11:68816349-68858072	ES_b	D1_l	OK	3.23034	4.58684	0.505816	0.575838	0.5602	0.999207	no
TPD52	TPD52	TPD52	chr8:80947102-81083894	ES_b	D1_l	OK	14.4304	12.0453	-0.260638	-0.420168	0.67135	0.999207	no
TPD52L1	TPD52L1	TPD52L1	chr6:125474874-125584644	ES_b	D1_l	OK	7.0632	1.39474	-2.34033	-1.88796	0.159	0.999207	no
TPD52L2	TPD52L2	TPD52L2	chr20:62496580-62522898	ES_b	D1_l	OK	49.2599	62.9096	0.352867	0.621859	0.53085	0.999207	no
TPD52L3	TPD52L3	TPD52L3	chr9:6328348-6331900	ES_b	D1_l	NOTEST	0	0	0	0	1	1	no
TPGS1	TPGS1	TPGS1	chr19:507496-519654	ES_b	D1_l	NOTEST	0.491657	0	#NAME?	0	1	1	no
TPGS2	TPGS2	TPGS2	chr18:33877658-34805288	ES_b	D1_l	OK	56.7945	72.1165	0.344578	0.481928	0.61805	0.999207	no
TPH1	TPH1	TPH1	chr11:18042083-18062335	ES_b	D1_l	NOTEST	0.17471	0.678131	1.9566	0	1	1	no
TPH2	TPH2	TPH2	chr12:72332625-72426221	ES_b	D1_l	NOTEST	0.0667196	0.0286029	-1.22195	0	1	1	no
TPI1	TPI1	TPI1	chr12:6976583-6982521	ES_b	D1_l	OK	551.068	371.867	-0.567445	-1.14518	0.23335	0.999207	no
TPI1P2	TPI1P2	TPI1P2	chr7:128695276-128697293	ES_b	D1_l	OK	0.304436	0.933587	1.61664	1.09274	0.29735	0.999207	no
TPI1P3	TPI1P3	TPI1P3	chr6:116262692-116381921	ES_b	D1_l	NOTEST	0.149125	0.0655628	-1.18557	0	1	1	no
TPK1	TPK1	TPK1	chr7:144149033-144533146	ES_b	D1_l	OK	1.75974	0.868713	-1.01841	-0.786001	0.44825	0.999207	no
TPM1	TPM1	TPM1	chr15:63334837-63364113	ES_b	D1_l	OK	358.761	671.429	0.90421	1.79414	0.07125	0.999207	no
TPM2	TPM2	TPM2	chr9:35681989-35690053	ES_b	D1_l	OK	73.82	194.291	1.39614	2.52617	0.01365	0.665701	no
TPM3	TPM3	TPM3	chr1:154127779-154164611	ES_b	D1_l	OK	118.715	102.837	-0.207149	-0.406603	0.69145	0.999207	no
TPM3P9	TPM3P9,ZNF761	TPM3P9,ZNF761	chr19:53935226-53961515	ES_b	D1_l	OK	1.83337	2.40737	0.392963	0.205582	0.83585	0.999207	no
TPM4	TPM4	TPM4	chr19:16178316-16213813	ES_b	D1_l	OK	102.026	251.05	1.29903	2.59052	0.0103	0.592161	no
TPMT	TPMT	TPMT	chr6:18128544-18155396	ES_b	D1_l	OK	11.4975	8.64682	-0.411074	-0.598542	0.5536	0.999207	no
TPO	TPO	TPO	chr2:1417232-1546499	ES_b	D1_l	NOTEST	0	0	0	0	1	1	no
TPP1	TPP1	TPP1	chr11:6633996-6640692	ES_b	D1_l	OK	20.8983	22.1164	0.0817291	0.138123	0.88925	0.999207	no
TPP2	TPP2	TPP2	chr13:103249285-103331523	ES_b	D1_l	OK	25.6541	31.0279	0.274377	0.518397	0.60065	0.999207	no
TPPP	TPPP	TPPP	chr5:659976-693510	ES_b	D1_l	NOTEST	0.324193	0.165334	-0.971466	0	1	1	no
TPPP2	TPPP2	TPPP2	chr14:21484921-21572863	ES_b	D1_l	NOTEST	0.112965	0.10465	-0.110307	0	1	1	no
TPPP3	TPPP3	TPPP3	chr16:67423709-67427438	ES_b	D1_l	OK	0.522497	0.760823	0.542138	0.335156	0.7215	0.999207	no
TPR	TPR	TPR	chr1:185703682-186446655	ES_b	D1_l	OK	32.6483	37.8655	0.213876	0.400163	0.68705	0.999207	no
TPRA1	TPRA1	TPRA1	chr3:127291906-127309602	ES_b	D1_l	OK	10.3326	9.16172	-0.173514	-0.189338	0.84835	0.999207	no
TPRG1	TPRG1	TPRG1	chr3:188889762-189041271	ES_b	D1_l	NOTEST	0.240356	0	#NAME?	0	1	1	no
TPRG1-AS1	TPRG1-AS1	TPRG1-AS1	chr3:188659503-188665428	ES_b	D1_l	NOTEST	0	0.227391	inf	0	1	1	no
TPRG1-AS2	TPRG1-AS2	TPRG1-AS2	chr3:188889762-189041271	ES_b	D1_l	NOTEST	0	0	0	0	1	1	no
TPRG1L	TPRG1L	TPRG1L	chr1:3541555-3546694	ES_b	D1_l	OK	17.2469	20.8794	0.275743	0.421919	0.67105	0.999207	no
TPRKB	TPRKB	TPRKB	chr2:73956956-73964517	ES_b	D1_l	OK	54.3723	69.968	0.363822	0.558052	0.57675	0.999207	no
TPRN	TPRN	TPRN	chr9:140086068-140095163	ES_b	D1_l	OK	3.31496	3.03595	-0.126842	-0.111149	0.91605	0.999207	no
TPRX1	TPRX1	TPRX1	chr19:48304499-48306861	ES_b	D1_l	NOTEST	0	0	0	0	1	1	no
TPRXL	TPRXL	TPRXL	chr3:13978806-14107481	ES_b	D1_l	NOTEST	0	0	0	0	1	1	no
TPSAB1	TPSAB1	TPSAB1	chr16:1290677-1292555	ES_b	D1_l	NOTEST	0	0	0	0	1	1	no
TPSB2	TPSB2	TPSB2	chr16:1278335-1280185	ES_b	D1_l	NOTEST	0	0	0	0	1	1	no
TPSD1	TPSD1	TPSD1	chr16:1306272-1308494	ES_b	D1_l	NOTEST	0.295363	0	#NAME?	0	1	1	no
TPSG1	TPSG1	TPSG1	chr16:1203240-1275254	ES_b	D1_l	NOTEST	0	0	0	0	1	1	no
TPST1	TPST1	TPST1	chr7:65670258-65825438	ES_b	D1_l	OK	7.29366	9.09981	0.319194	0.368625	0.71465	0.999207	no
TPST2	TPST2	TPST2	chr22:26921713-26986089	ES_b	D1_l	OK	22.8319	13.4984	-0.758263	-1.0277	0.29665	0.999207	no
TPT1	TPT1	TPT1	chr13:45907605-45915419	ES_b	D1_l	OK	341.8	269.765	-0.341448	-0.665347	0.49735	0.999207	no
TPT1-AS1	TPT1-AS1	TPT1-AS1	chr13:45915479-45965618	ES_b	D1_l	OK	2.88525	2.81203	-0.0370861	-0.0277377	0.97605	0.999207	no
TPTE	TPTE	TPTE	chr21:10906186-10990943	ES_b	D1_l	NOTEST	0	0	0	0	1	1	no
TPTE2	TPTE2	TPTE2	chr13:19997018-20135714	ES_b	D1_l	NOTEST	0.0790981	0.069731	-0.181843	0	1	1	no
TPTE2P1	TPTE2P1	TPTE2P1	chr13:25502892-25542607	ES_b	D1_l	NOTEST	0.241364	0.136645	-0.82078	0	1	1	no
TPTE2P3	TPTE2P3	TPTE2P3	chr13:53063127-53161225	ES_b	D1_l	NOTEST	0.061329	0.0530895	-0.208142	0	1	1	no
TPTE2P5	TPTE2P5	TPTE2P5	chr13:41363546-41495910	ES_b	D1_l	NOTEST	0.0951271	0.156227	0.715714	0	1	1	no
TPTE2P6	TPTE2P6	TPTE2P6	chr13:25154345-25171812	ES_b	D1_l	NOTEST	0.349386	0.240052	-0.541474	0	1	1	no
TPTEP1	TPTEP1	TPTEP1	chr22:17082800-17129720	ES_b	D1_l	NOTEST	0.381265	0.313672	-0.281535	0	1	1	no
TPX2	TPX2	TPX2	chr20:30326903-30389603	ES_b	D1_l	OK	52.3511	84.5503	0.691589	1.36916	0.17155	0.999207	no
TRA2A	TRA2A	TRA2A	chr7:23544400-23571660	ES_b	D1_l	OK	55.0738	115.155	1.06414	1.96592	0.0458	0.999207	no
TRA2B	TRA2B	TRA2B	chr3:185632357-185655924	ES_b	D1_l	OK	64.235	111.295	0.792957	1.55031	0.12445	0.999207	no
TRABD	TRABD	TRABD	chr22:50624359-50638027	ES_b	D1_l	OK	13.032	4.24773	-1.61729	-1.78395	0.0722	0.999207	no
TRABD2A	TRABD2A	TRABD2A	chr2:85048790-85108369	ES_b	D1_l	OK	4.23621	7.94822	0.907857	0.90529	0.3195	0.999207	no
TRABD2B	TRABD2B	TRABD2B	chr1:48226199-48462562	ES_b	D1_l	OK	0.661475	0.78273	0.242829	0.213651	0.83825	0.999207	no
TRADD	TRADD	TRADD	chr16:67188088-67193812	ES_b	D1_l	OK	0.934594	0.336399	-1.47417	-0.880998	0.38505	0.999207	no
TRAF1	TRAF1	TRAF1	chr9:123664670-123691451	ES_b	D1_l	OK	1.27174	0.67278	-0.918599	-0.731572	0.493	0.999207	no
TRAF2	TRAF2	TRAF2	chr9:139780964-139821067	ES_b	D1_l	OK	15.3481	8.70429	-0.818262	-1.06568	0.2659	0.999207	no
TRAF3	TRAF3	TRAF3	chr14:103243815-103377837	ES_b	D1_l	OK	3.08515	2.86461	-0.107004	-0.131553	0.89455	0.999207	no
TRAF3IP1	TRAF3IP1	TRAF3IP1	chr2:239229184-239309541	ES_b	D1_l	OK	5.53725	7.63289	0.463061	0.656913	0.50095	0.999207	no
TRAF3IP2	TRAF3IP2	TRAF3IP2	chr6:111620233-111927477	ES_b	D1_l	OK	7.43217	1.87035	-1.99047	-1.16229	0.3195	0.999207	no
TRAF3IP2-AS1	TRAF3IP2-AS1	TRAF3IP2-AS1	chr6:111620233-111927477	ES_b	D1_l	OK	10.2157	11.325	0.148726	0.0871695	0.9276	0.999207	no
TRAF3IP3	TRAF3IP3	TRAF3IP3	chr1:209929376-209958075	ES_b	D1_l	NOTEST	0	0	0	0	1	1	no
TRAF4	TRAF4	TRAF4	chr17:27071022-27077976	ES_b	D1_l	OK	38.86	30.0243	-0.372157	-0.651743	0.50475	0.999207	no
TRAF5	TRAF5	TRAF5	chr1:211499956-211548286	ES_b	D1_l	OK	11.8837	14.8082	0.31742	0.505163	0.6138	0.999207	no
TRAF6	TRAF6	TRAF6	chr11:36505316-36531863	ES_b	D1_l	OK	2.30488	2.93887	0.350574	0.462807	0.6191	0.999207	no
TRAF7	TRAF7	TRAF7	chr16:2205798-2246465	ES_b	D1_l	OK	37.9095	22.4112	-0.758341	-1.32741	0.1845	0.999207	no
TRAFD1	TRAFD1	TRAFD1	chr12:112563348-112591408	ES_b	D1_l	OK	20.6747	26.8437	0.376719	0.618672	0.52725	0.999207	no
TRAIP	TRAIP	TRAIP	chr3:49866027-49893992	ES_b	D1_l	OK	10.8485	13.3218	0.296295	0.403261	0.6847	0.999207	no
TRAK1	TRAK1	TRAK1	chr3:42132745-42267382	ES_b	D1_l	OK	14.8603	13.1549	-0.175866	-0.285456	0.76715	0.999207	no
TRAK2	TRAK2	TRAK2	chr2:202241929-202316319	ES_b	D1_l	OK	4.82254	6.80606	0.497027	0.760721	0.44565	0.999207	no
TRAM1	TRAM1	TRAM1	chr8:71485452-71520694	ES_b	D1_l	OK	43.9229	44.706	0.0254949	0.0474046	0.96285	0.999207	no
TRAM1L1	TRAM1L1	TRAM1L1	chr4:118004709-118006736	ES_b	D1_l	OK	2.84194	1.08915	-1.38367	-1.08797	0.319	0.999207	no
TRAM2	TRAM2	TRAM2	chr6:52362199-52441862	ES_b	D1_l	OK	5.88277	13.141	1.15951	1.87189	0.0677	0.999207	no
TRAM2-AS1	TRAM2-AS1	TRAM2-AS1	chr6:52441999-52448791	ES_b	D1_l	OK	0.889221	2.30965	1.37706	1.04904	0.3619	0.999207	no
TRANK1	TRANK1	TRANK1	chr3:36868307-36986548	ES_b	D1_l	OK	3.52625	1.62018	-1.12198	-1.53236	0.1255	0.999207	no
TRAP1	TRAP1	TRAP1	chr16:3702939-3767598	ES_b	D1_l	OK	91.2001	62.7105	-0.540329	-0.978095	0.32475	0.999207	no
TRAPPC1	TRAPPC1	TRAPPC1	chr17:7833662-7835317	ES_b	D1_l	OK	102.959	98.0448	-0.0705537	-0.113699	0.90985	0.999207	no
TRAPPC10	TRAPPC10	TRAPPC10	chr21:45432205-45526432	ES_b	D1_l	OK	9.66141	12.4953	0.37108	0.641833	0.509	0.999207	no
TRAPPC11	TRAPPC11	TRAPPC11	chr4:184580419-184634747	ES_b	D1_l	OK	17.3336	14.0656	-0.301397	-0.519379	0.6061	0.999207	no
TRAPPC12	TRAPPC12	TRAPPC12	chr2:3383445-3483342	ES_b	D1_l	OK	10.4393	8.47039	-0.30153	-0.377743	0.69325	0.999207	no
TRAPPC13	TRAPPC13	TRAPPC13	chr5:64920557-65017941	ES_b	D1_l	OK	9.37986	11.9315	0.347139	0.382746	0.73	0.999207	no
TRAPPC2	TRAPPC2	TRAPPC2	chrX:13730360-13752754	ES_b	D1_l	OK	3.41123	3.41932	0.00341731	0.00340245	0.9944	0.999207	no
TRAPPC2B	TRAPPC2B	TRAPPC2B	chr19:57874802-57890925	ES_b	D1_l	OK	10.6406	8.27687	-0.362427	-0.281245	0.777	0.999207	no
TRAPPC2L	TRAPPC2L	TRAPPC2L	chr16:88923505-88927520	ES_b	D1_l	OK	59.1034	93.9568	0.668756	0.98967	0.31905	0.999207	no
TRAPPC3	TRAPPC3	TRAPPC3	chr1:36602169-36646451	ES_b	D1_l	OK	47.3449	50.5882	0.0955924	0.124474	0.89275	0.999207	no
TRAPPC3L	TRAPPC3L	TRAPPC3L	chr6:116817650-116880031	ES_b	D1_l	NOTEST	0	0	0	0	1	1	no
TRAPPC4	TRAPPC4	TRAPPC4	chr11:118889240-118894385	ES_b	D1_l	OK	48.6245	59.3112	0.286619	0.451528	0.65365	0.999207	no
TRAPPC5	TRAPPC5	TRAPPC5	chr19:7745706-7747748	ES_b	D1_l	OK	18.4722	2.97484	-2.63447	-2.00693	0.06015	0.999207	no
TRAPPC6A	TRAPPC6A	TRAPPC6A	chr19:45666185-45681501	ES_b	D1_l	OK	48.4289	12.2014	-1.98882	-2.02216	0.058	0.999207	no
TRAPPC6B	TRAPPC6B	TRAPPC6B	chr14:39617014-39639634	ES_b	D1_l	OK	12.8943	12.89	-0.000486544	-0.000758446	0.99865	0.999214	no
TRAPPC8	TRAPPC8	TRAPPC8	chr18:29409135-29523091	ES_b	D1_l	OK	16.2895	13.2132	-0.30196	-0.539533	0.58975	0.999207	no
TRAPPC9	TRAPPC9	TRAPPC9	chr8:140742585-141468678	ES_b	D1_l	OK	5.14849	2.7722	-0.893117	-1.04185	0.27515	0.999207	no
TRAT1	TRAT1	TRAT1	chr3:108541630-108573714	ES_b	D1_l	NOTEST	0	0	0	0	1	1	no
TRDMT1	TRDMT1	TRDMT1	chr10:17184981-17244070	ES_b	D1_l	OK	4.17619	4.84482	0.214257	0.315682	0.7541	0.999207	no
TRDN	TRDN	TRDN	chr6:123537483-123958238	ES_b	D1_l	OK	34.6502	3.52298	-3.29799	-4.18303	0.00045	0.117903	no
TREH	TREH	TREH	chr11:118528941-118550381	ES_b	D1_l	NOTEST	0.105904	0	#NAME?	0	1	1	no
TREM1	TREM1	TREM1	chr6:41242998-41254457	ES_b	D1_l	NOTEST	0	0	0	0	1	1	no
TREM2	TREM2	TREM2	chr6:41126243-41130924	ES_b	D1_l	NOTEST	0	0.164125	inf	0	1	1	no
TREML1	TREML1	TREML1	chr6:41116998-41122087	ES_b	D1_l	NOTEST	0	0.0813035	inf	0	1	1	no
TREML2	TREML2	TREML2	chr6:41157486-41168925	ES_b	D1_l	NOTEST	0.0380798	0.0534687	0.489668	0	1	1	no
TREML3P	TREML3P	TREML3P	chr6:41176291-41185685	ES_b	D1_l	NOTEST	0	0.0765486	inf	0	1	1	no
TREML4	TREML4	TREML4	chr6:41196061-41206120	ES_b	D1_l	NOTEST	0	0	0	0	1	1	no
TREML5P	TREML5P	TREML5P	chr6:41217114-41217327	ES_b	D1_l	NOTEST	0	0	0	0	1	1	no
TRERF1	TRERF1	TRERF1	chr6:42192670-42419789	ES_b	D1_l	OK	8.53461	7.47576	-0.191104	-0.313871	0.75185	0.999207	no
TRERNA1	TRERNA1	TRERNA1	chr20:48657243-48658166	ES_b	D1_l	NOTEST	0	0	0	0	1	1	no
TREX1	TREX1	TREX1	chr3:48488113-48509044	ES_b	D1_l	OK	1.86675	2.31257	0.308971	0.149207	0.89915	0.999207	no
TREX2	TREX2	TREX2	chrX:152710177-152711945	ES_b	D1_l	NOTEST	0	0.203009	inf	0	1	1	no
TRG-AS1	TRG-AS1	TRG-AS1	chr7:38381177-38418238	ES_b	D1_l	OK	0.863428	0.541359	-0.67349	-0.482099	0.6532	0.999207	no
TRH	TRH	TRH	chr3:129693235-129696781	ES_b	D1_l	NOTEST	0	0.0497283	inf	0	1	1	no
TRHDE	TRHDE	TRHDE	chr12:72647286-73059422	ES_b	D1_l	NOTEST	0.334355	0.123742	-1.43405	0	1	1	no
TRHDE-AS1	TRHDE-AS1	TRHDE-AS1	chr12:72647286-73059422	ES_b	D1_l	NOTEST	0.535725	0.133645	-2.00308	0	1	1	no
TRHR	TRHR	TRHR	chr8:110099652-110131812	ES_b	D1_l	NOTEST	0	0	0	0	1	1	no
TRIAP1	TRIAP1	TRIAP1	chr12:120881763-120884215	ES_b	D1_l	OK	54.929	80.4252	0.550079	0.94522	0.34195	0.999207	no
TRIB1	TRIB1	TRIB1	chr8:126442562-126450647	ES_b	D1_l	OK	20.0481	35.0607	0.806393	1.35766	0.16595	0.999207	no
TRIB2	TRIB2	TRIB2	chr2:12856997-12882858	ES_b	D1_l	OK	36.4681	36.1848	-0.0112509	-0.0201108	0.98225	0.999207	no
TRIB3	TRIB3	TRIB3	chr20:361272-378203	ES_b	D1_l	OK	6.22653	12.9823	1.06005	1.22491	0.2091	0.999207	no
TRIL	TRIL	TRIL	chr7:28992973-28998029	ES_b	D1_l	OK	2.87634	1.71274	-0.747929	-0.706583	0.46925	0.999207	no
TRIM10	TRIM10	TRIM10	chr6_ssto_hap7:1450169-1459159	ES_b	D1_l	NOTEST	0.0966244	0	#NAME?	0	1	1	no
TRIM11	TRIM11	TRIM11	chr1:228581376-228594517	ES_b	D1_l	OK	7.33392	7.76319	0.0820664	0.0967126	0.9182	0.999207	no
TRIM13	TRIM13	TRIM13	chr13:50556687-51102779	ES_b	D1_l	OK	6.90407	10.9455	0.664824	0.961051	0.3206	0.999207	no
TRIM14	TRIM14	TRIM14	chr9:100846634-100881635	ES_b	D1_l	OK	4.20726	4.11464	-0.032115	-0.0383548	0.9689	0.999207	no
TRIM15	TRIM15	TRIM15	chr6_ssto_hap7:1461434-1470925	ES_b	D1_l	NOTEST	0.180458	0	#NAME?	0	1	1	no
TRIM16	TRIM16	TRIM16	chr17:15531279-15586193	ES_b	D1_l	OK	3.40491	2.52777	-0.429751	-0.392533	0.7049	0.999207	no
TRIM16L	TRIM16L	TRIM16L	chr17:18625401-18639431	ES_b	D1_l	OK	1.82785	0.48676	-1.90886	-1.39264	0.1566	0.999207	no
TRIM17	TRIM17	TRIM17	chr1:228595635-228604583	ES_b	D1_l	OK	0.593539	1.95533	1.71999	1.26396	0.29625	0.999207	no
TRIM2	TRIM2	TRIM2	chr4:154074269-154260474	ES_b	D1_l	OK	26.1657	42.4477	0.698012	0.699626	0.2998	0.999207	no
TRIM21	TRIM21	TRIM21	chr11:4406126-4414926	ES_b	D1_l	OK	5.7872	6.97025	0.268345	0.299537	0.7684	0.999207	no
TRIM22	TRIM22	TRIM22	chr11:5710816-5732093	ES_b	D1_l	OK	38.5746	36.5209	-0.0789292	-0.142467	0.88785	0.999207	no
TRIM23	TRIM23	TRIM23	chr5:64885506-64920187	ES_b	D1_l	OK	4.97806	6.92576	0.476389	0.600203	0.55035	0.999207	no
TRIM24	TRIM24	TRIM24	chr7:138145078-138270332	ES_b	D1_l	OK	47.3177	68.162	0.526586	1.03606	0.286	0.999207	no
TRIM25	TRIM25	TRIM25	chr17:54965269-54991409	ES_b	D1_l	OK	8.41609	8.66704	0.0423905	0.0676784	0.9424	0.999207	no
TRIM26	TRIM26	TRIM26	chr6_ssto_hap7:1482639-1511683	ES_b	D1_l	OK	9.01159	11.6377	0.368949	0.544613	0.5747	0.999207	no
TRIM27	TRIM27	TRIM27	chr6_ssto_hap7:211701-232682	ES_b	D1_l	OK	27.4936	39.4073	0.519367	0.91115	0.3611	0.999207	no
TRIM28	TRIM28	TRIM28	chr19:59055835-59062082	ES_b	D1_l	OK	220.573	225.249	0.0302649	0.0600765	0.95245	0.999207	no
TRIM29	TRIM29	TRIM29	chr11:119981993-120008863	ES_b	D1_l	NOTEST	0.156377	0.198344	0.342977	0	1	1	no
TRIM3	TRIM3	TRIM3	chr11:6469842-6495689	ES_b	D1_l	OK	3.97848	4.31397	0.1168	0.116043	0.90495	0.999207	no
TRIM31	TRIM31	TRIM31	chr6_ssto_hap7:1401126-1412945	ES_b	D1_l	NOTEST	0.0370021	0.0352602	-0.069564	0	1	1	no
TRIM31-AS1	TRIM31-AS1	TRIM31-AS1	chr6_ssto_hap7:1401126-1412945	ES_b	D1_l	NOTEST	0.459885	0	#NAME?	0	1	1	no
TRIM32	TRIM32	TRIM32	chr9:119187503-120177317	ES_b	D1_l	OK	10.2351	8.18484	-0.322497	-0.417954	0.67775	0.999207	no
TRIM33	TRIM33	TRIM33	chr1:114935398-115053781	ES_b	D1_l	OK	18.0154	19.1568	0.088622	0.167795	0.86145	0.999207	no
TRIM34	TRIM34	TRIM34	chr11:5617330-5665625	ES_b	D1_l	OK	2.56631	0.974391	-1.39713	-0.582142	0.42575	0.999207	no
TRIM35	TRIM35	TRIM35	chr8:27142402-27168836	ES_b	D1_l	OK	7.68512	7.71565	0.00572008	0.00795213	0.99265	0.999207	no
TRIM36	TRIM36	TRIM36	chr5:114460458-114516243	ES_b	D1_l	OK	3.93835	7.76596	0.979574	1.2419	0.1791	0.999207	no
TRIM37	TRIM37	TRIM37	chr17:56833229-57184266	ES_b	D1_l	OK	32.7332	29.8413	-0.133443	-0.234814	0.81515	0.999207	no
TRIM38	TRIM38	TRIM38	chr6:25962916-25987557	ES_b	D1_l	OK	1.41545	0.358537	-1.98107	-1.62528	0.1366	0.999207	no
TRIM39	TRIM39	TRIM39	chr6_ssto_hap7:1532220-1644613	ES_b	D1_l	OK	6.66702	10.8415	0.701451	0.61551	0.5604	0.999207	no
TRIM39-RPP21	TRIM39-RPP21	TRIM39-RPP21	chr6_ssto_hap7:1532220-1644613	ES_b	D1_l	OK	1.08004	2.80701	1.37795	0.334354	0.68365	0.999207	no
TRIM4	TRIM4	TRIM4	chr7:99488029-99517223	ES_b	D1_l	NOTEST	0.0255248	0	#NAME?	0	1	1	no
TRIM40	TRIM40	TRIM40	chr6_ssto_hap7:1434344-1446965	ES_b	D1_l	NOTEST	0	0	0	0	1	1	no
TRIM41	TRIM41	TRIM41	chr5:180650262-180662808	ES_b	D1_l	OK	7.46213	13.0637	0.807906	1.14112	0.25615	0.999207	no
TRIM42	TRIM42	TRIM42	chr3:140396865-140419992	ES_b	D1_l	NOTEST	0	0	0	0	1	1	no
TRIM43	TRIM43	TRIM43	chr2:96257765-96265469	ES_b	D1_l	NOTEST	0	0	0	0	1	1	no
TRIM43B	TRIM43B	TRIM43B	chr2:96142714-96150479	ES_b	D1_l	NOTEST	0	0	0	0	1	1	no
TRIM44	TRIM44	TRIM44	chr11:35684299-35832603	ES_b	D1_l	OK	22.1695	27.7705	0.324981	0.621627	0.52245	0.999207	no
TRIM45	TRIM45	TRIM45	chr1:117653676-117664411	ES_b	D1_l	OK	7.75639	8.93587	0.204224	0.29038	0.7737	0.999207	no
TRIM46	TRIM46	TRIM46	chr1:155146262-155157447	ES_b	D1_l	OK	4.99655	4.91501	-0.0237402	-0.0250582	0.98235	0.999207	no
TRIM47	TRIM47	TRIM47	chr17:73870244-73874656	ES_b	D1_l	OK	1.08578	0.773749	-0.488793	-0.341784	0.74055	0.999207	no
TRIM48	TRIM48	TRIM48	chr11:55029657-55038595	ES_b	D1_l	NOTEST	0	0	0	0	1	1	no
TRIM49	TRIM49	TRIM49	chr11:89530822-89541743	ES_b	D1_l	NOTEST	0	0	0	0	1	1	no
TRIM49B	TRIM49B	TRIM49B	chr11:49053151-49059529	ES_b	D1_l	NOTEST	0	0	0	0	1	1	no
TRIM49C	TRIM49C	TRIM49C	chr11:89764273-89775193	ES_b	D1_l	NOTEST	0	0	0	0	1	1	no
TRIM49D1	TRIM49D1,TRIM49D2	TRIM49D1,TRIM49D2	chr11:89657231-89666229	ES_b	D1_l	NOTEST	0	0	0	0	1	1	no
TRIM49D2	TRIM49D2	TRIM49D2	chr11:89657231-89666229	ES_b	D1_l	NOTEST	0	0	0	0	1	1	no
TRIM5	TRIM5	TRIM5	chr11:5684424-5706339	ES_b	D1_l	OK	13.6805	14.0998	0.0435499	0.0693244	0.9436	0.999207	no
TRIM50	TRIM50	TRIM50	chr7:72726531-72742085	ES_b	D1_l	NOTEST	0.060367	0	#NAME?	0	1	1	no
TRIM51	TRIM51	TRIM51	chr11:55650772-55659284	ES_b	D1_l	NOTEST	0	0	0	0	1	1	no
TRIM51HP	TRIM51HP	TRIM51HP	chr11:55061178-55065708	ES_b	D1_l	NOTEST	0	0	0	0	1	1	no
TRIM52	TRIM52	TRIM52	chr5:180673540-180688119	ES_b	D1_l	OK	2.53038	2.9728	0.232467	0.180225	0.85715	0.999207	no
TRIM52-AS1	TRIM52-AS1	TRIM52-AS1	chr5:180688212-180699308	ES_b	D1_l	OK	8.84801	8.79836	-0.00811792	-0.00757054	0.99395	0.999207	no
TRIM53AP	TRIM53AP	TRIM53AP	chr11:89726708-89735676	ES_b	D1_l	NOTEST	0	0	0	0	1	1	no
TRIM54	TRIM54	TRIM54	chr2:27505296-27531130	ES_b	D1_l	OK	3.44461	1.76915	-0.961283	-0.711229	0.4885	0.999207	no
TRIM55	TRIM55	TRIM55	chr8:67039277-67087718	ES_b	D1_l	NOTEST	0.0914441	0.0800949	-0.191179	0	1	1	no
TRIM56	TRIM56	TRIM56	chr7:100728719-100735019	ES_b	D1_l	OK	4.77062	4.01855	-0.247502	-0.310172	0.7546	0.999207	no
TRIM58	TRIM58	TRIM58	chr1:248020500-248043438	ES_b	D1_l	OK	1.18607	0.230829	-2.36129	-1.80843	0.1005	0.999207	no
TRIM59	TRIM59	TRIM59	chr3:160153290-160167626	ES_b	D1_l	OK	13.6024	18.2382	0.423104	0.704299	0.4685	0.999207	no
TRIM6	TRIM6	TRIM6	chr11:5617330-5665625	ES_b	D1_l	OK	7.16045	8.15744	0.188067	0.246091	0.7988	0.999207	no
TRIM6-TRIM34	TRIM6-TRIM34	TRIM6-TRIM34	chr11:5617330-5665625	ES_b	D1_l	NOTEST	0	0	0	0	1	1	no
TRIM60	TRIM60	TRIM60	chr4:165953150-165962896	ES_b	D1_l	NOTEST	0	0	0	0	1	1	no
TRIM61	TRIM61	TRIM61	chr4:165875597-165898818	ES_b	D1_l	OK	0.732946	0.911245	0.314131	0.14104	0.60165	0.999207	no
TRIM62	TRIM62	TRIM62	chr1:33611002-33647671	ES_b	D1_l	OK	3.16434	3.31404	0.0666846	0.0665198	0.94815	0.999207	no
TRIM63	TRIM63	TRIM63	chr1:26377795-26394125	ES_b	D1_l	NOTEST	0	0	0	0	1	1	no
TRIM64	TRIM64	TRIM64	chr11:89701671-89707240	ES_b	D1_l	NOTEST	0	0	0	0	1	1	no
TRIM64B	TRIM64B	TRIM64B	chr11:89603605-89609185	ES_b	D1_l	NOTEST	0	0	0	0	1	1	no
TRIM64C	TRIM64C	TRIM64C	chr11:49075265-49080664	ES_b	D1_l	NOTEST	0	0	0	0	1	1	no
TRIM65	TRIM65	TRIM65	chr17:73885040-73893084	ES_b	D1_l	OK	12.4333	9.25637	-0.425688	-0.57797	0.55905	0.999207	no
TRIM66	TRIM66	TRIM66	chr11:8633583-8680383	ES_b	D1_l	OK	1.31726	1.71568	0.381244	0.445155	0.6532	0.999207	no
TRIM67	TRIM67	TRIM67	chr1:231298673-231357314	ES_b	D1_l	NOTEST	0	0.0280553	inf	0	1	1	no
TRIM68	TRIM68	TRIM68	chr11:4619901-4629489	ES_b	D1_l	OK	3.25877	4.96584	0.607713	0.663603	0.5068	0.999207	no
TRIM69	TRIM69	TRIM69	chr15:45028559-45060027	ES_b	D1_l	NOTEST	0.269697	0.184121	-0.550682	0	1	1	no
TRIM7	TRIM7	TRIM7	chr5:180620923-180632293	ES_b	D1_l	NOTEST	0	0.103471	inf	0	1	1	no
TRIM71	TRIM71	TRIM71	chr3:32859509-32933771	ES_b	D1_l	OK	61.1923	41.1783	-0.571465	-1.04318	0.2985	0.999207	no
TRIM72	TRIM72	TRIM72	chr16:31225341-31236510	ES_b	D1_l	NOTEST	0.182316	0.0556086	-1.71306	0	1	1	no
TRIM73	TRIM73,TRIM74	TRIM73,TRIM74	chr7:75024902-75034896	ES_b	D1_l	NOTEST	0	0	0	0	1	1	no
TRIM74	TRIM74	TRIM74	chr7:75024902-75034896	ES_b	D1_l	NOTEST	0	0	0	0	1	1	no
TRIM77	TRIM77	TRIM77	chr11:89443466-89451040	ES_b	D1_l	NOTEST	0	0	0	0	1	1	no
TRIM8	TRIM8	TRIM8	chr10:104404251-104418076	ES_b	D1_l	OK	7.42581	12.0613	0.699763	0.877925	0.37035	0.999207	no
TRIM9	TRIM9	TRIM9	chr14:51441980-51562422	ES_b	D1_l	OK	2.05379	0.81277	-1.33737	-1.20498	0.2878	0.999207	no
TRIML1	TRIML1	TRIML1	chr4:189060597-189068649	ES_b	D1_l	NOTEST	0	0	0	0	1	1	no
TRIML2	TRIML2	TRIML2	chr4:189012425-189026741	ES_b	D1_l	OK	13.8296	10.4773	-0.400493	-0.522722	0.5902	0.999207	no
TRIO	TRIO	TRIO	chr5:14143828-14509458	ES_b	D1_l	OK	8.97387	13.9695	0.638478	1.16718	0.25065	0.999207	no
TRIOBP	TRIOBP	TRIOBP	chr22:38092994-38172563	ES_b	D1_l	OK	12.5091	12.7629	0.0289766	0.0351382	0.9649	0.999207	no
TRIP10	TRIP10	TRIP10	chr19:6739692-6751537	ES_b	D1_l	OK	31.1135	17.33	-0.844273	-1.30582	0.1921	0.999207	no
TRIP11	TRIP11	TRIP11	chr14:92434242-92506403	ES_b	D1_l	OK	3.72828	5.41674	0.538914	0.856766	0.37475	0.999207	no
TRIP12	TRIP12	TRIP12	chr2:230628552-230786725	ES_b	D1_l	OK	19.5847	25.7111	0.392667	0.770434	0.44085	0.999207	no
TRIP13	TRIP13	TRIP13	chr5:892968-918164	ES_b	D1_l	OK	27.9825	29.3978	0.0711837	0.119608	0.90385	0.999207	no
TRIP4	TRIP4	TRIP4	chr15:64680002-64747502	ES_b	D1_l	OK	10.6016	18.2619	0.784549	1.14184	0.23685	0.999207	no
TRIP6	TRIP6	TRIP6	chr7:100464949-100471076	ES_b	D1_l	OK	43.0872	43.9031	0.0270649	0.0439544	0.96585	0.999207	no
TRIQK	TRIQK	TRIQK	chr8:93895757-93978372	ES_b	D1_l	OK	10.993	4.45891	-1.30182	-1.74893	0.0795	0.999207	no
TRIT1	TRIT1	TRIT1	chr1:40306705-40349177	ES_b	D1_l	OK	21.497	24.653	0.197626	0.3176	0.7501	0.999207	no
TRMT1	TRMT1	TRMT1	chr19:13215713-13227563	ES_b	D1_l	OK	25.1387	27.8093	0.145657	0.225427	0.8179	0.999207	no
TRMT10A	TRMT10A	TRMT10A	chr4:100467863-100485214	ES_b	D1_l	OK	1.45256	2.37701	0.710557	0.682895	0.49595	0.999207	no
TRMT10B	TRMT10B	TRMT10B	chr9:37753799-37778969	ES_b	D1_l	OK	1.88343	4.40169	1.2247	1.14081	0.276	0.999207	no
TRMT10C	TRMT10C	TRMT10C	chr3:101280679-101285290	ES_b	D1_l	OK	34.5739	34.8295	0.010624	0.0180062	0.98615	0.999207	no
TRMT11	TRMT11	TRMT11	chr6:126307575-126360420	ES_b	D1_l	OK	19.4579	15.3126	-0.345636	-0.508648	0.6077	0.999207	no
TRMT112	TRMT112	TRMT112	chr11:64072999-64085556	ES_b	D1_l	OK	82.7332	80.8021	-0.0340726	-0.0575313	0.9518	0.999207	no
TRMT12	TRMT12	TRMT12	chr8:125463047-125465266	ES_b	D1_l	OK	12.616	11.9101	-0.0830744	-0.115417	0.90175	0.999207	no
TRMT13	TRMT13	TRMT13	chr1:100598705-100643829	ES_b	D1_l	OK	5.98164	11.4195	0.932881	1.2737	0.1745	0.999207	no
TRMT1L	TRMT1L	TRMT1L	chr1:185087217-185260913	ES_b	D1_l	OK	8.12278	10.6235	0.387215	0.530942	0.58555	0.999207	no
TRMT2A	TRMT2A	TRMT2A	chr22:20067754-20114880	ES_b	D1_l	OK	6.49673	4.29325	-0.597642	-0.249132	0.70645	0.999207	no
TRMT2B	TRMT2B	TRMT2B	chrX:100264333-100307105	ES_b	D1_l	OK	6.70999	6.34659	-0.0803292	-0.103579	0.919	0.999207	no
TRMT44	TRMT44	TRMT44	chr4:8442531-8478282	ES_b	D1_l	OK	4.5359	4.95703	0.128085	0.144378	0.8824	0.999207	no
TRMT5	TRMT5	TRMT5	chr14:61438166-61447797	ES_b	D1_l	OK	9.77095	7.38599	-0.403707	-0.645117	0.5103	0.999207	no
TRMT6	TRMT6	TRMT6	chr20:5918478-5931204	ES_b	D1_l	OK	12.1799	20.8399	0.774842	1.19199	0.22945	0.999207	no
TRMT61A	TRMT61A	TRMT61A	chr14:103995508-104003410	ES_b	D1_l	OK	4.51991	3.46702	-0.382596	-0.397816	0.683	0.999207	no
TRMT61B	TRMT61B	TRMT61B	chr2:29033699-29093175	ES_b	D1_l	OK	14.3031	17.0145	0.250436	0.355674	0.7163	0.999207	no
TRMU	TRMU	TRMU	chr22:46731297-46753237	ES_b	D1_l	OK	12.4173	16.6263	0.421112	0.52666	0.60895	0.999207	no
TRNAU1AP	TRNAU1AP	TRNAU1AP	chr1:28879528-28908366	ES_b	D1_l	OK	15.5026	22.6648	0.547938	0.689297	0.49825	0.999207	no
TRNP1	TRNP1	TRNP1	chr1:27320194-27327377	ES_b	D1_l	OK	12.4991	22.3762	0.840145	1.09489	0.2704	0.999207	no
TRNT1	TRNT1	TRNT1	chr3:3168599-3190706	ES_b	D1_l	OK	14.2143	18.823	0.405157	0.63286	0.51775	0.999207	no
TRO	TRO	TRO	chrX:54946995-54957866	ES_b	D1_l	OK	16.8157	19.9416	0.245974	0.415285	0.67785	0.999207	no
TROAP	TROAP	TROAP	chr12:49686413-49725514	ES_b	D1_l	OK	19.7067	29.9065	0.601777	0.674118	0.4865	0.999207	no
TROVE2	TROVE2	TROVE2	chr1:192981495-193060906	ES_b	D1_l	OK	12.6047	10.6318	-0.245576	-0.253553	0.79805	0.999207	no
TRPA1	TRPA1	TRPA1	chr8:72753776-72987819	ES_b	D1_l	NOTEST	0.134401	0.135778	0.0147036	0	1	1	no
TRPC1	TRPC1	TRPC1	chr3:142443265-142526729	ES_b	D1_l	OK	6.29536	6.36657	0.0162282	0.0222186	0.9805	0.999207	no
TRPC2	TRPC2	TRPC2	chr11:3647689-3658789	ES_b	D1_l	NOTEST	0	0	0	0	1	1	no
TRPC3	TRPC3	TRPC3	chr4:122800182-122872909	ES_b	D1_l	NOTEST	0.156169	0.415391	1.41136	0	1	1	no
TRPC4	TRPC4	TRPC4	chr13:38210772-38443939	ES_b	D1_l	OK	9.24176	5.04512	-0.873279	-1.17657	0.2445	0.999207	no
TRPC4AP	TRPC4AP	TRPC4AP	chr20:33543637-33680618	ES_b	D1_l	OK	38.2024	37.5264	-0.0257587	-0.0467753	0.96345	0.999207	no
TRPC5	TRPC5	TRPC5	chrX:111017541-111326004	ES_b	D1_l	NOTEST	0.0994112	0.0121343	-3.03432	0	1	1	no
TRPC5OS	TRPC5OS	TRPC5OS	chrX:111017541-111326004	ES_b	D1_l	NOTEST	0	0	0	0	1	1	no
TRPC6	TRPC6	TRPC6	chr11:101322294-101454659	ES_b	D1_l	NOTEST	0.326476	0.176182	-0.88991	0	1	1	no
TRPC7	TRPC7	TRPC7	chr5:135548998-135701164	ES_b	D1_l	NOTEST	0	0	0	0	1	1	no
TRPM1	TRPM1	TRPM1	chr15:31293263-31453476	ES_b	D1_l	NOTEST	0.13391	0.0842028	-0.669323	0	1	1	no
TRPM2	TRPM2	TRPM2	chr21:45773483-45862964	ES_b	D1_l	NOTEST	0.156267	0.0724824	-1.10831	0	1	1	no
TRPM2-AS	TRPM2-AS	TRPM2-AS	chr21:45773483-45862964	ES_b	D1_l	NOTEST	0	0.115037	inf	0	1	1	no
TRPM3	TRPM3	TRPM3	chr9:73149965-73736514	ES_b	D1_l	OK	1.98298	10.1344	2.35352	1.99762	0.03555	0.931139	no
TRPM4	TRPM4	TRPM4	chr19:49661015-49715098	ES_b	D1_l	OK	2.22185	0.808216	-1.45895	-1.11901	0.2797	0.999207	no
TRPM5	TRPM5	TRPM5	chr11:2425745-2444275	ES_b	D1_l	NOTEST	0.027055	0.0247864	-0.126345	0	1	1	no
TRPM6	TRPM6	TRPM6	chr9:77337410-77503010	ES_b	D1_l	NOTEST	0.364022	0.280001	-0.378595	0	1	1	no
TRPM7	TRPM7	TRPM7	chr15:50849355-50979012	ES_b	D1_l	OK	8.31338	10.6744	0.360642	0.650511	0.49545	0.999207	no
TRPM8	TRPM8	TRPM8	chr2:234826042-234928166	ES_b	D1_l	NOTEST	0.0142864	0.0860266	2.59014	0	1	1	no
TRPS1	TRPS1	TRPS1	chr8:116420723-116681255	ES_b	D1_l	OK	1.12135	0.953068	-0.234581	-0.249638	0.80285	0.999207	no
TRPT1	TRPT1	TRPT1	chr11:63974151-63993726	ES_b	D1_l	OK	23.4177	13.0591	-0.842544	-0.866464	0.3905	0.999207	no
TRPV1	TRPV1	TRPV1	chr17:3468739-3539616	ES_b	D1_l	OK	1.98019	2.61915	0.403459	0.254492	0.901	0.999207	no
TRPV2	TRPV2	TRPV2	chr17:16318855-16340317	ES_b	D1_l	NOTEST	0.697088	0.128243	-2.44246	0	1	1	no
TRPV3	TRPV3	TRPV3	chr17:3413795-3461289	ES_b	D1_l	OK	0.288856	1.15515	1.99965	1.68987	0.1581	0.999207	no
TRPV4	TRPV4	TRPV4	chr12:110220891-110271241	ES_b	D1_l	OK	2.20409	0.461617	-2.25542	-1.68204	0.09935	0.999207	no
TRPV5	TRPV5	TRPV5	chr7:142605266-142630820	ES_b	D1_l	NOTEST	0.0611061	0.0271348	-1.17117	0	1	1	no
TRPV6	TRPV6	TRPV6	chr7:142568955-142583490	ES_b	D1_l	NOTEST	0.511493	0.398435	-0.36037	0	1	1	no
TRRAP	TRRAP	TRRAP	chr7:98476112-98741743	ES_b	D1_l	OK	13.2223	18.17	0.458585	0.774152	0.4231	0.999207	no
TRUB1	TRUB1	TRUB1	chr10:116697951-116737439	ES_b	D1_l	OK	13.2984	10.4034	-0.354202	-0.539424	0.58465	0.999207	no
TRUB2	TRUB2	TRUB2	chr9:131071395-131084697	ES_b	D1_l	OK	23.7395	32.8293	0.467695	0.688359	0.4834	0.999207	no
TRY2P	TRY2P	TRY2P	chr7:141968100-141972068	ES_b	D1_l	NOTEST	0	0	0	0	1	1	no
TSACC	TSACC	TSACC	chr1:156278751-156316785	ES_b	D1_l	OK	2.64704	5.55222	1.06868	0.0872457	0.5459	0.999207	no
TSC1	TSC1	TSC1	chr9:135766734-135820020	ES_b	D1_l	OK	7.01399	10.1409	0.53188	0.918942	0.3519	0.999207	no
TSC2	TSC2	TSC2	chr16:2097989-2185899	ES_b	D1_l	OK	8.7338	10.3832	0.249566	0.343338	0.7281	0.999207	no
TSC22D1	TSC22D1	TSC22D1	chr13:45006278-45154568	ES_b	D1_l	OK	24.0618	42.0466	0.805248	1.44756	0.1416	0.999207	no
TSC22D1-AS1	TSC22D1-AS1	TSC22D1-AS1	chr13:45006278-45154568	ES_b	D1_l	OK	0.166219	0.791888	2.25221	0.296433	0.50815	0.999207	no
TSC22D2	TSC22D2	TSC22D2	chr3:150126121-150177905	ES_b	D1_l	OK	6.19872	6.99362	0.17407	0.236457	0.81325	0.999207	no
TSC22D3	TSC22D3	TSC22D3	chrX:106956451-107019017	ES_b	D1_l	OK	7.15811	13.4454	0.909462	1.07074	0.2815	0.999207	no
TSC22D4	TSC22D4	TSC22D4	chr7:100064141-100076902	ES_b	D1_l	OK	7.15216	3.17478	-1.17172	-1.05655	0.33835	0.999207	no
TSEN15	TSEN15	TSEN15	chr1:184020784-184043344	ES_b	D1_l	OK	21.6345	28.0785	0.376126	0.582055	0.5704	0.999207	no
TSEN2	TSEN2	TSEN2	chr3:12525930-12574820	ES_b	D1_l	OK	7.62229	14.2704	0.90473	1.14126	0.24655	0.999207	no
TSEN34	TSEN34	TSEN34	chr19:54694118-54698394	ES_b	D1_l	OK	9.4099	7.00142	-0.426532	-0.483265	0.63325	0.999207	no
TSEN54	TSEN54	TSEN54	chr17:73512608-73520820	ES_b	D1_l	OK	9.32955	10.2453	0.13508	0.149557	0.88815	0.999207	no
TSFM	TSFM	TSFM	chr12:58176527-58209852	ES_b	D1_l	OK	21.5605	23.4074	0.118572	0.165509	0.8632	0.999207	no
TSG1	TSG1	TSG1	chr6:94416800-94486199	ES_b	D1_l	NOTEST	0.0151565	0	#NAME?	0	1	1	no
TSG101	TSG101	TSG101	chr11:18501857-18548503	ES_b	D1_l	OK	44.0722	46.4149	0.07472	0.127382	0.8964	0.999207	no
TSGA10	TSGA10	TSGA10	chr2:99613723-99771187	ES_b	D1_l	OK	0.859473	0.738044	-0.219746	-0.117976	0.80415	0.999207	no
TSGA10IP	TSGA10IP	TSGA10IP	chr11:65713114-65727434	ES_b	D1_l	OK	2.32764	0.705417	-1.72232	-1.26612	0.19945	0.999207	no
TSGA13	TSGA13	TSGA13	chr7:130126015-130372268	ES_b	D1_l	NOTEST	0	0	0	0	1	1	no
TSHB	TSHB	TSHB	chr1:115572444-115576930	ES_b	D1_l	NOTEST	0	0	0	0	1	1	no
TSHR	TSHR	TSHR	chr14:81421868-81612646	ES_b	D1_l	NOTEST	0.0177827	0	#NAME?	0	1	1	no
TSHZ1	TSHZ1	TSHZ1	chr18:72922709-73001905	ES_b	D1_l	NOTEST	0.101488	0.0316053	-1.68306	0	1	1	no
TSHZ2	TSHZ2	TSHZ2	chr20:51588945-52111869	ES_b	D1_l	NOTEST	0.0122415	0.037799	1.62657	0	1	1	no
TSHZ3	TSHZ3	TSHZ3	chr19:31765850-31840190	ES_b	D1_l	OK	1.82136	0.689926	-1.4005	-1.26659	0.1999	0.999207	no
TSIX	TSIX	TSIX	chrX:73012039-73072588	ES_b	D1_l	NOTEST	0.00566239	0.00495197	-0.193408	0	1	1	no
TSKS	TSKS	TSKS	chr19:50243010-50266515	ES_b	D1_l	NOTEST	0.345012	0.0547843	-2.65481	0	1	1	no
TSKU	TSKU	TSKU	chr11:76493356-76509198	ES_b	D1_l	OK	9.97386	13.9959	0.488776	0.648043	0.50005	0.999207	no
TSL	TSL	TSL	chr7:27565058-27702620	ES_b	D1_l	OK	0.0572234	4.07298	6.15334	0.523755	0.42335	0.999207	no
TSLP	TSLP	TSLP	chr5:110405777-110413722	ES_b	D1_l	NOTEST	0.6359	0.41831	-0.604227	0	1	1	no
TSN	TSN	TSN	chr2:122513120-122525428	ES_b	D1_l	OK	41.9403	56.373	0.426666	0.814259	0.4041	0.999207	no
TSNARE1	TSNARE1	TSNARE1	chr8:143293440-143484610	ES_b	D1_l	OK	4.7243	1.79063	-1.39963	-1.30915	0.2115	0.999207	no
TSNAX	TSNAX	TSNAX	chr1:231664398-232177019	ES_b	D1_l	OK	20.1551	18.768	-0.102872	-0.165102	0.8656	0.999207	no
TSNAX-DISC1	TSNAX-DISC1	TSNAX-DISC1	chr1:231664398-232177019	ES_b	D1_l	NOTEST	0	0	0	0	1	1	no
TSNAXIP1	TSNAXIP1	TSNAXIP1	chr16:67840780-67861971	ES_b	D1_l	OK	0.418177	0.773641	0.887551	0.619194	0.53655	0.999207	no
TSPAN1	TSPAN1	TSPAN1	chr1:46505811-46651634	ES_b	D1_l	NOTEST	0	0	0	0	1	1	no
TSPAN10	TSPAN10	TSPAN10	chr17:79604196-79615785	ES_b	D1_l	NOTEST	0.217211	0.0667643	-1.70195	0	1	1	no
TSPAN11	TSPAN11	TSPAN11	chr12:31079837-31149537	ES_b	D1_l	OK	2.77533	3.58359	0.368745	0.427452	0.67135	0.999207	no
TSPAN12	TSPAN12	TSPAN12	chr7:120427373-120498177	ES_b	D1_l	OK	9.9263	9.27603	-0.0977494	-0.128457	0.8964	0.999207	no
TSPAN13	TSPAN13	TSPAN13	chr7:16793350-16824161	ES_b	D1_l	OK	24.2811	23.6337	-0.0389912	-0.058213	0.95505	0.999207	no
TSPAN14	TSPAN14	TSPAN14	chr10:82214037-82282391	ES_b	D1_l	OK	21.2371	20.2515	-0.0685584	-0.122889	0.89905	0.999207	no
TSPAN15	TSPAN15	TSPAN15	chr10:71211225-71267423	ES_b	D1_l	OK	16.3425	7.92206	-1.04468	-1.16623	0.24675	0.999207	no
TSPAN16	TSPAN16	TSPAN16	chr19:11406814-11450344	ES_b	D1_l	NOTEST	0	0	0	0	1	1	no
TSPAN17	TSPAN17	TSPAN17	chr5:176074387-176086059	ES_b	D1_l	OK	30.8934	23.1581	-0.415777	-0.666357	0.49775	0.999207	no
TSPAN18	TSPAN18	TSPAN18	chr11:44785975-44972857	ES_b	D1_l	OK	6.91895	27.1897	1.97443	2.00353	0.06225	0.999207	no
TSPAN19	TSPAN19	TSPAN19	chr12:85408093-85430055	ES_b	D1_l	NOTEST	0	0.151391	inf	0	1	1	no
TSPAN2	TSPAN2	TSPAN2	chr1:115590632-115632121	ES_b	D1_l	OK	8.18687	9.17998	0.165179	0.234284	0.8129	0.999207	no
TSPAN3	TSPAN3	TSPAN3	chr15:77336359-77363570	ES_b	D1_l	OK	38.0443	54.0688	0.507118	0.965714	0.32925	0.999207	no
TSPAN31	TSPAN31	TSPAN31	chr12:58138783-58146230	ES_b	D1_l	OK	16.6582	14.214	-0.228924	-0.131692	0.8694	0.999207	no
TSPAN32	TSPAN32	TSPAN32	chr11:2323242-2339430	ES_b	D1_l	NOTEST	0	0	0	0	1	1	no
TSPAN33	TSPAN33	TSPAN33	chr7:128784711-128809535	ES_b	D1_l	OK	14.7105	15.5787	0.0827247	0.124173	0.9045	0.999207	no
TSPAN4	TSPAN4	TSPAN4	chr11:842823-867116	ES_b	D1_l	OK	27.2011	11.595	-1.23016	-1.41289	0.16195	0.999207	no
TSPAN5	TSPAN5	TSPAN5	chr4:99391517-99579812	ES_b	D1_l	OK	10.391	12.7062	0.290201	0.434876	0.64825	0.999207	no
TSPAN6	TSPAN6	TSPAN6	chrX:99882104-99892101	ES_b	D1_l	OK	27.5567	42.9901	0.641603	1.18409	0.22955	0.999207	no
TSPAN7	TSPAN7	TSPAN7	chrX:38420730-38548172	ES_b	D1_l	OK	16.3181	10.2423	-0.671935	-0.869735	0.3704	0.999207	no
TSPAN8	TSPAN8	TSPAN8	chr12:71518876-71551779	ES_b	D1_l	NOTEST	0	0	0	0	1	1	no
TSPAN9	TSPAN9	TSPAN9	chr12:3186520-3395730	ES_b	D1_l	OK	9.36283	4.87193	-0.942453	-1.25819	0.2031	0.999207	no
TSPEAR	TSPEAR	TSPEAR	chr21:45917774-46131495	ES_b	D1_l	NOTEST	0.151966	0.49202	1.69497	0	1	1	no
TSPEAR-AS1	TSPEAR-AS1	TSPEAR-AS1	chr21:45917774-46131495	ES_b	D1_l	OK	2.58374	2.21517	-0.222045	-0.171291	0.85645	0.999207	no
TSPEAR-AS2	TSPEAR-AS2	TSPEAR-AS2	chr21:45917774-46131495	ES_b	D1_l	OK	3.23403	4.11025	0.345894	0.191251	0.85465	0.999207	no
TSPO	TSPO	TSPO	chr22:43547519-43559248	ES_b	D1_l	OK	6.24751	1.31556	-2.2476	-1.47955	0.13035	0.999207	no
TSPO2	TSPO2	TSPO2	chr6:41010236-41012076	ES_b	D1_l	NOTEST	0	0	0	0	1	1	no
TSPY1	TSPY1	TSPY1	chrY:9195451-9368285	ES_b	D1_l	NOTEST	0	0	0	0	1	1	no
TSPY10	TSPY10,TSPY3	TSPY10,TSPY3	chrY:9195451-9368285	ES_b	D1_l	NOTEST	0	0	0	0	1	1	no
TSPY2	TSPY2	TSPY2	chrY:6114263-6117053	ES_b	D1_l	NOTEST	0	0	0	0	1	1	no
TSPY26P	TSPY26P	TSPY26P	chr20:30776948-30778163	ES_b	D1_l	OK	2.77927	2.53047	-0.135303	-0.0968561	0.92975	0.999207	no
TSPY3	TSPY3	TSPY3	chrY:9195451-9368285	ES_b	D1_l	NOTEST	0	0	0	0	1	1	no
TSPY4	TSPY4	TSPY4	chrY:9195451-9368285	ES_b	D1_l	NOTEST	0	0	0	0	1	1	no
TSPY8	TSPY8	TSPY8	chrY:9195451-9368285	ES_b	D1_l	NOTEST	0	0	0	0	1	1	no
TSPYL1	TSPYL1	TSPYL1	chr6:116596021-116601280	ES_b	D1_l	OK	17.1419	21.1314	0.301863	0.531935	0.59455	0.999207	no
TSPYL2	TSPYL2	TSPYL2	chrX:53111541-53117728	ES_b	D1_l	OK	13.6059	16.4672	0.275355	0.43479	0.6648	0.999207	no
TSPYL4	TSPYL4	TSPYL4	chr6:116571130-116575261	ES_b	D1_l	OK	13.5321	27.3068	1.01288	1.71977	0.0831	0.999207	no
TSPYL5	TSPYL5	TSPYL5	chr8:97657454-98458725	ES_b	D1_l	OK	8.85973	6.34838	-0.480874	-0.672077	0.48095	0.999207	no
TSPYL6	TSPYL6	TSPYL6	chr2:54342409-54532435	ES_b	D1_l	NOTEST	0	0	0	0	1	1	no
TSR1	TSR1	TSR1	chr17:2207236-2240678	ES_b	D1_l	OK	30.5745	53.3138	0.802183	1.51818	0.1279	0.999207	no
TSR2	TSR2	TSR2	chrX:54466852-54471731	ES_b	D1_l	OK	39.7668	60.5437	0.606414	1.01952	0.30175	0.999207	no
TSR3	TSR3	TSR3	chr16:1383605-1401873	ES_b	D1_l	OK	24.1641	17.936	-0.430006	-0.489419	0.62565	0.999207	no
TSSC1	TSSC1	TSSC1	chr2:3192740-3381653	ES_b	D1_l	OK	13.5846	13.0288	-0.0602628	-0.0781942	0.93625	0.999207	no
TSSC2	TSSC2	TSSC2	chr11:3402190-3430378	ES_b	D1_l	OK	43.6618	35.273	-0.307806	-0.484456	0.63055	0.999207	no
TSSC4	TSSC4	TSSC4	chr11:2421717-2425108	ES_b	D1_l	OK	7.46778	7.14975	-0.0627859	-0.0649295	0.9517	0.999207	no
TSSK1B	TSSK1B	TSSK1B	chr5:112312406-112824527	ES_b	D1_l	NOTEST	0	0.0334566	inf	0	1	1	no
TSSK2	TSSK2	TSSK2	chr22:19117791-19132190	ES_b	D1_l	NOTEST	0	0.0474518	inf	0	1	1	no
TSSK3	TSSK3	TSSK3	chr1:32827861-32829924	ES_b	D1_l	NOTEST	0	0	0	0	1	1	no
TSSK4	TSSK4	TSSK4	chr14:24674856-24677454	ES_b	D1_l	NOTEST	0.100004	0	#NAME?	0	1	1	no
TSSK6	TSSK6	TSSK6	chr19:19625027-19626469	ES_b	D1_l	OK	2.04005	0.349229	-2.54636	-1.57909	0.1715	0.999207	no
TST	TST	TST	chr22:37406899-37425863	ES_b	D1_l	OK	14.3772	12.423	-0.210774	-0.178848	0.8499	0.999207	no
TSTA3	TSTA3	TSTA3	chr8:144694787-144699732	ES_b	D1_l	OK	26.1317	35.447	0.439866	0.659975	0.49225	0.999207	no
TSTD1	TSTD1	TSTD1	chr1:161007421-161008774	ES_b	D1_l	OK	115.372	46.5831	-1.30841	-1.59933	0.10805	0.999207	no
TSTD2	TSTD2	TSTD2	chr9:100263461-100436029	ES_b	D1_l	OK	10.9572	13.6872	0.320953	0.312817	0.7472	0.999207	no
TSTD3	TSTD3	TSTD3	chr6:99968869-99981059	ES_b	D1_l	OK	2.20379	1.96191	-0.167722	-0.144393	0.8793	0.999207	no
TTBK1	TTBK1	TTBK1	chr6:43211221-43255997	ES_b	D1_l	NOTEST	0.321581	0.662033	1.04172	0	1	1	no
TTBK2	TTBK2	TTBK2	chr15:43036541-43213007	ES_b	D1_l	OK	3.78979	2.66793	-0.506397	-0.641979	0.5177	0.999207	no
TTC1	TTC1	TTC1	chr5:159436106-159492552	ES_b	D1_l	OK	39.5625	59.5826	0.590758	1.0278	0.30015	0.999207	no
TTC12	TTC12	TTC12	chr11:113185250-113237114	ES_b	D1_l	OK	4.49369	5.91723	0.397019	0.437513	0.6594	0.999207	no
TTC13	TTC13	TTC13	chr1:231041986-231114618	ES_b	D1_l	OK	3.51909	5.56042	0.659992	0.778643	0.42895	0.999207	no
TTC14	TTC14	TTC14	chr3:180319917-180397283	ES_b	D1_l	OK	12.2415	15.3819	0.329461	0.500982	0.6073	0.999207	no
TTC16	TTC16	TTC16	chr9:130478357-130497628	ES_b	D1_l	NOTEST	0.0281101	0	#NAME?	0	1	1	no
TTC17	TTC17	TTC17	chr11:43380434-43516483	ES_b	D1_l	OK	30.3917	22.7929	-0.415096	-0.752103	0.4355	0.999207	no
TTC19	TTC19	TTC19	chr17:15879874-15932723	ES_b	D1_l	OK	33.3413	32.7422	-0.0261596	-0.0437062	0.963	0.999207	no
TTC21A	TTC21A	TTC21A	chr3:39093476-39180394	ES_b	D1_l	OK	0.805244	0.370597	-1.11957	-0.266971	0.6624	0.999207	no
TTC21B	TTC21B	TTC21B	chr2:166729871-166810348	ES_b	D1_l	OK	7.541	6.29405	-0.260766	-0.406543	0.67	0.999207	no
TTC21B-AS1	TTC21B-AS1	TTC21B-AS1	chr2:166729871-166810348	ES_b	D1_l	NOTEST	0	0	0	0	1	1	no
TTC22	TTC22	TTC22	chr1:55246751-55266941	ES_b	D1_l	NOTEST	0.127281	0.0591586	-1.10536	0	1	1	no
TTC23	TTC23	TTC23	chr15:99676527-99791431	ES_b	D1_l	OK	6.62045	5.37844	-0.299742	-0.383675	0.6945	0.999207	no
TTC23L	TTC23L	TTC23L	chr5:34839268-34899564	ES_b	D1_l	NOTEST	0.552032	0.405334	-0.445639	0	1	1	no
TTC24	TTC24	TTC24	chr1:156549518-156556562	ES_b	D1_l	NOTEST	0.0484184	0.0452855	-0.0965063	0	1	1	no
TTC25	TTC25	TTC25	chr17:40086875-40117668	ES_b	D1_l	OK	1.42016	1.54012	0.116989	0.095116	0.923	0.999207	no
TTC26	TTC26	TTC26	chr7:138818489-138876732	ES_b	D1_l	OK	1.94078	4.41243	1.18494	1.33936	0.1901	0.999207	no
TTC27	TTC27	TTC27	chr2:32853086-33046118	ES_b	D1_l	OK	16.0132	21.5689	0.429691	0.689207	0.47425	0.999207	no
TTC28	TTC28	TTC28	chr22:28315363-29075853	ES_b	D1_l	OK	2.69076	3.31202	0.299699	0.381243	0.6968	0.999207	no
TTC28-AS1	TTC28-AS1	TTC28-AS1	chr22:28315363-29075853	ES_b	D1_l	OK	17.2925	9.43171	-0.874556	-0.60331	0.51515	0.999207	no
TTC29	TTC29	TTC29	chr4:147628178-147867034	ES_b	D1_l	OK	0.127854	3.03341	4.56836	2.76618	0.0763	0.999207	no
TTC3	TTC3	TTC3	chr21:38445570-38575408	ES_b	D1_l	OK	14.623	11.3134	-0.370203	-0.676922	0.4951	0.999207	no
TTC30A	TTC30A	TTC30A	chr2:178479025-178483694	ES_b	D1_l	OK	1.62117	1.90539	0.233044	0.232989	0.81235	0.999207	no
TTC30B	TTC30B	TTC30B	chr2:178414880-178417524	ES_b	D1_l	OK	1.05734	1.5638	0.564611	0.43561	0.6662	0.999207	no
TTC31	TTC31	TTC31	chr2:74699958-74721691	ES_b	D1_l	OK	15.4926	15.9505	0.042026	0.0606603	0.9473	0.999207	no
TTC32	TTC32	TTC32	chr2:20096513-20101744	ES_b	D1_l	OK	6.4423	3.74556	-0.782394	-0.605265	0.56705	0.999207	no
TTC33	TTC33	TTC33	chr5:40711677-40756072	ES_b	D1_l	OK	4.65047	1.90222	-1.28969	-1.56881	0.1076	0.999207	no
TTC34	TTC34	TTC34	chr1:2572806-2706230	ES_b	D1_l	NOTEST	0	0	0	0	1	1	no
TTC36	TTC36	TTC36	chr11:118307204-118436791	ES_b	D1_l	NOTEST	0	0	0	0	1	1	no
TTC37	TTC37	TTC37	chr5:94799598-94890709	ES_b	D1_l	OK	16.7248	22.8674	0.451304	0.831698	0.3991	0.999207	no
TTC38	TTC38	TTC38	chr22:46663860-46689905	ES_b	D1_l	OK	10.8696	10.0712	-0.110056	-0.146075	0.8842	0.999207	no
TTC39A	TTC39A	TTC39A	chr1:51752929-51810788	ES_b	D1_l	OK	3.45841	1.6923	-1.03112	-0.943852	0.36235	0.999207	no
TTC39A-AS1	TTC39A-AS1	TTC39A-AS1	chr1:51752929-51810788	ES_b	D1_l	NOTEST	0	0	0	0	1	1	no
TTC39B	TTC39B	TTC39B	chr9:15170841-15307358	ES_b	D1_l	OK	4.15759	1.44603	-1.52365	-1.51008	0.137	0.999207	no
TTC39C	TTC39C	TTC39C	chr18:21572736-21715574	ES_b	D1_l	OK	11.7162	5.9511	-0.97728	-0.713083	0.39815	0.999207	no
TTC39C-AS1	TTC39C-AS1	TTC39C-AS1	chr18:21572736-21715574	ES_b	D1_l	NOTEST	0	0	0	0	1	1	no
TTC3P1	TTC3P1	TTC3P1	chrX:74960372-74962914	ES_b	D1_l	OK	1.07524	1.56247	0.539174	0.458709	0.63435	0.999207	no
TTC4	TTC4	TTC4	chr1:55107412-55208328	ES_b	D1_l	OK	18.1308	26.7215	0.55956	0.892918	0.3654	0.999207	no
TTC41P	TTC41P	TTC41P	chr12:104237526-104323989	ES_b	D1_l	NOTEST	0.0983567	0.342002	1.79791	0	1	1	no
TTC5	TTC5	TTC5	chr14:20757300-20774153	ES_b	D1_l	OK	7.0914	12.3926	0.805332	0.968678	0.3286	0.999207	no
TTC6	TTC6	TTC6	chr14:38064403-38311830	ES_b	D1_l	NOTEST	0.0319135	0	#NAME?	0	1	1	no
TTC7A	TTC7A	TTC7A	chr2:47129008-47303275	ES_b	D1_l	OK	4.8072	5.33071	0.14913	0.0837749	0.9305	0.999207	no
TTC7B	TTC7B	TTC7B	chr14:91006931-91282761	ES_b	D1_l	OK	6.76109	6.01254	-0.16928	-0.216996	0.8221	0.999207	no
TTC8	TTC8	TTC8	chr14:89290496-89344340	ES_b	D1_l	OK	7.4698	8.94969	0.260769	0.326197	0.74655	0.999207	no
TTC9	TTC9	TTC9	chr14:71108503-71142077	ES_b	D1_l	OK	21.1015	7.95826	-1.40682	-2.33361	0.02175	0.785722	no
TTC9B	TTC9B	TTC9B	chr19:40721964-40724306	ES_b	D1_l	NOTEST	0	0	0	0	1	1	no
TTC9C	TTC9C	TTC9C	chr11:62495951-62506108	ES_b	D1_l	OK	20.0399	23.8596	0.251692	0.329392	0.7359	0.999207	no
TTF1	TTF1	TTF1	chr9:135250936-135282238	ES_b	D1_l	OK	9.93926	15.6038	0.65069	0.908612	0.34255	0.999207	no
TTF2	TTF2	TTF2	chr1:117602948-117645491	ES_b	D1_l	OK	17.0325	29.4394	0.789455	1.43308	0.1522	0.999207	no
TTI1	TTI1	TTI1	chr20:36611408-36661870	ES_b	D1_l	OK	20.8175	26.6405	0.355823	0.632414	0.51965	0.999207	no
TTI2	TTI2	TTI2	chr8:33342684-33370703	ES_b	D1_l	OK	8.38502	10.8407	0.370572	0.289135	0.7912	0.999207	no
TTK	TTK	TTK	chr6:80714321-80752244	ES_b	D1_l	OK	30.732	47.5527	0.629785	1.15151	0.23755	0.999207	no
TTL	TTL	TTL	chr2:113239742-113290222	ES_b	D1_l	OK	12.4879	18.2676	0.548754	0.951244	0.32845	0.999207	no
TTLL1	TTLL1	TTLL1	chr22:43434590-43485434	ES_b	D1_l	OK	10.6629	2.57359	-2.05075	-2.03283	0.0735	0.999207	no
TTLL10	TTLL10	TTLL10	chr1:1109285-1133313	ES_b	D1_l	NOTEST	0.328694	0.0442106	-2.89428	0	1	1	no
TTLL11	TTLL11	TTLL11	chr9:124584203-124855885	ES_b	D1_l	NOTEST	0	0.518077	inf	0	1	1	no
TTLL12	TTLL12	TTLL12	chr22:43562627-43583137	ES_b	D1_l	OK	27.2962	18.628	-0.551223	-0.905417	0.3617	0.999207	no
TTLL13P	TTLL13P	TTLL13P	chr15:90773476-90815443	ES_b	D1_l	NOTEST	0.129773	0.277861	1.09837	0	1	1	no
TTLL2	TTLL2	TTLL2	chr6:167738573-167756177	ES_b	D1_l	NOTEST	0	0.023186	inf	0	1	1	no
TTLL3	TTLL3	TTLL3	chr3:9821647-9878040	ES_b	D1_l	OK	1.27299	1.54255	0.277096	0.089026	0.83555	0.999207	no
TTLL4	TTLL4	TTLL4	chr2:219575567-219620138	ES_b	D1_l	OK	18.2558	25.1143	0.460156	0.829986	0.4012	0.999207	no
TTLL5	TTLL5	TTLL5	chr14:76127550-76421425	ES_b	D1_l	OK	7.69843	11.8675	0.624374	1.00092	0.3196	0.999207	no
TTLL6	TTLL6	TTLL6	chr17:46839592-46894469	ES_b	D1_l	OK	3.76133	1.23793	-1.60331	-1.57045	0.13725	0.999207	no
TTLL7	TTLL7	TTLL7	chr1:84041470-84464833	ES_b	D1_l	OK	1.51524	3.20881	1.08249	1.08301	0.266	0.999207	no
TTLL9	TTLL9	TTLL9	chr20:30458504-30530858	ES_b	D1_l	NOTEST	0	0	0	0	1	1	no
TTN	TTN	TTN	chr2:179059207-179672150	ES_b	D1_l	NOTEST	0.27	0.0328388	-3.03949	0	1	1	no
TTN-AS1	TTN-AS1	TTN-AS1	chr2:179059207-179672150	ES_b	D1_l	OK	2.95626	6.132	1.05258	0.573262	0.65485	0.999207	no
TTPA	TTPA	TTPA	chr8:63972047-63998612	ES_b	D1_l	NOTEST	0.268636	0.360093	0.42272	0	1	1	no
TTPAL	TTPAL	TTPAL	chr20:43104525-43123244	ES_b	D1_l	OK	3.96491	8.17146	1.04331	1.49193	0.13165	0.999207	no
TTR	TTR	TTR	chr18:29171729-29178986	ES_b	D1_l	NOTEST	0	0	0	0	1	1	no
TTTY10	TTTY10	TTTY10	chrY:22627553-22681114	ES_b	D1_l	NOTEST	0	0	0	0	1	1	no
TTTY11	TTTY11	TTTY11	chrY:8651358-8685423	ES_b	D1_l	NOTEST	0	0	0	0	1	1	no
TTTY12	TTTY12	TTTY12	chrY:7672964-7678723	ES_b	D1_l	NOTEST	0	0	0	0	1	1	no
TTTY13	TTTY13	TTTY13	chrY:23745485-23756552	ES_b	D1_l	NOTEST	0	0	0	0	1	1	no
TTTY14	TTTY14	TTTY14	chrY:21034386-21438350	ES_b	D1_l	OK	8.70912	21.5706	1.30847	0.066588	0.4573	0.999207	no
TTTY15	TTTY15	TTTY15	chrY:14774297-14804153	ES_b	D1_l	OK	4.46443	3.78798	-0.237047	-0.311465	0.75375	0.999207	no
TTTY16	TTTY16	TTTY16	chrY:7567397-7569288	ES_b	D1_l	NOTEST	0	0	0	0	1	1	no
TTTY17B	TTTY17B	TTTY17B	chrY:27329789-27330920	ES_b	D1_l	NOTEST	0	0	0	0	1	1	no
TTTY17C	TTTY17C	TTTY17C	chrY:26631478-26632610	ES_b	D1_l	NOTEST	0	0	0	0	1	1	no
TTTY18	TTTY18	TTTY18	chrY:8551410-8551919	ES_b	D1_l	NOTEST	0	0	0	0	1	1	no
TTTY19	TTTY19	TTTY19	chrY:8572512-8573324	ES_b	D1_l	NOTEST	0	0	0	0	1	1	no
TTTY1B	TTTY1B	TTTY1B	chrY:9573894-9611928	ES_b	D1_l	NOTEST	0	0	0	0	1	1	no
TTTY20	TTTY20	TTTY20	chrY:9167488-9172441	ES_b	D1_l	NOTEST	0	0	0	0	1	1	no
TTTY21	TTTY21	TTTY21	chrY:9555261-9558905	ES_b	D1_l	NOTEST	0	0	0	0	1	1	no
TTTY22	TTTY22	TTTY22	chrY:9638761-9650854	ES_b	D1_l	NOTEST	0	0	0	0	1	1	no
TTTY23	TTTY23	TTTY23	chrY:9748406-9749571	ES_b	D1_l	NOTEST	0	0	0	0	1	1	no
TTTY2B	TTTY2B	TTTY2B	chrY:9573894-9611928	ES_b	D1_l	NOTEST	0	0	0	0	1	1	no
TTTY3	TTTY3	TTTY3	chrY:26082873-26087769	ES_b	D1_l	NOTEST	0	0	0	0	1	1	no
TTTY3B	TTTY3B	TTTY3B	chrY:27874636-27879535	ES_b	D1_l	NOTEST	0	0	0	0	1	1	no
TTTY4	TTTY4	TTTY4	chrY:26716348-26753172	ES_b	D1_l	NOTEST	0	0	0	0	1	1	no
TTTY4B	TTTY4B	TTTY4B	chrY:27209229-27246039	ES_b	D1_l	NOTEST	0	0	0	0	1	1	no
TTTY5	TTTY5	TTTY5	chrY:24442944-24445023	ES_b	D1_l	NOTEST	0	0	0	0	1	1	no
TTTY6	TTTY6	TTTY6	chrY:24585086-24630861	ES_b	D1_l	NOTEST	0	0	0	0	1	1	no
TTTY6B	TTTY6B	TTTY6B	chrY:24585086-24630861	ES_b	D1_l	NOTEST	0	0	0	0	1	1	no
TTTY7	TTTY7,TTTY7B	TTTY7,TTTY7B	chrY:9544432-9552871	ES_b	D1_l	NOTEST	0	0	0	0	1	1	no
TTTY7B	TTTY7B	TTTY7B	chrY:9544432-9552871	ES_b	D1_l	NOTEST	0	0	0	0	1	1	no
TTTY8	TTTY8	TTTY8	chrY:9528708-9531308	ES_b	D1_l	NOTEST	0	0	0	0	1	1	no
TTTY8B	TTTY8B	TTTY8B	chrY:6339071-6341671	ES_b	D1_l	NOTEST	0	0	0	0	1	1	no
TTTY9A	TTTY9A	TTTY9A	chrY:20708556-20752407	ES_b	D1_l	NOTEST	0	0	0	0	1	1	no
TTTY9B	TTTY9B	TTTY9B	chrY:20891767-20935621	ES_b	D1_l	NOTEST	0	0	0	0	1	1	no
TTYH1	TTYH1	TTYH1	chr19:54926604-54947899	ES_b	D1_l	OK	15.9771	5.87938	-1.44227	-1.46099	0.1558	0.999207	no
TTYH2	TTYH2	TTYH2	chr17:72209695-72258157	ES_b	D1_l	OK	1.34829	1.48318	0.137563	0.115872	0.91225	0.999207	no
TTYH3	TTYH3	TTYH3	chr7:2671602-2704436	ES_b	D1_l	OK	45.7621	15.9747	-1.51837	-2.64327	0.0095	0.575602	no
TUB	TUB	TUB	chr11:8060179-8190590	ES_b	D1_l	OK	14.6488	14.5186	-0.0128789	-0.0211172	0.9825	0.999207	no
TUB-AS1	TUB-AS1	TUB-AS1	chr11:8060179-8190590	ES_b	D1_l	NOTEST	0	0	0	0	1	1	no
TUBA1A	TUBA1A	TUBA1A	chr12:49578577-49583107	ES_b	D1_l	OK	178.166	209.646	0.23474	0.46943	0.62855	0.999207	no
TUBA1B	TUBA1B	TUBA1B	chr12:49521566-49525304	ES_b	D1_l	OK	449.768	507.248	0.173509	0.352221	0.7193	0.999207	no
TUBA1C	TUBA1C	TUBA1C	chr12:49621708-49667121	ES_b	D1_l	OK	125.138	233.081	0.897317	1.75128	0.0786	0.999207	no
TUBA3C	TUBA3C	TUBA3C	chr13:19747909-19755992	ES_b	D1_l	NOTEST	0	0	0	0	1	1	no
TUBA3D	TUBA3D	TUBA3D	chr2:132202795-132366974	ES_b	D1_l	NOTEST	0	0	0	0	1	1	no
TUBA3E	TUBA3E	TUBA3E	chr2:130949317-130956034	ES_b	D1_l	NOTEST	0	0	0	0	1	1	no
TUBA3FP	TUBA3FP	TUBA3FP	chr22:21354060-21368576	ES_b	D1_l	NOTEST	0.431895	0.584816	0.4373	0	1	1	no
TUBA4A	TUBA4A	TUBA4A	chr2:220110191-220136910	ES_b	D1_l	OK	19.5354	19.2411	-0.0218993	-0.0282813	0.9786	0.999207	no
TUBA4B	TUBA4B	TUBA4B	chr2:220110191-220136910	ES_b	D1_l	NOTEST	0	0.0595856	inf	0	1	1	no
TUBA8	TUBA8	TUBA8	chr22:18593452-18614498	ES_b	D1_l	NOTEST	0.614036	0.417668	-0.555967	0	1	1	no
TUBAL3	TUBAL3	TUBAL3	chr10:5435060-5446793	ES_b	D1_l	NOTEST	0.102633	0	#NAME?	0	1	1	no
TUBB	TUBB	TUBB	chr6_ssto_hap7:2020284-2025510	ES_b	D1_l	OK	989.386	1118.98	0.177575	0.333608	0.7294	0.999207	no
TUBB1	TUBB1	TUBB1	chr20:57594308-57601709	ES_b	D1_l	NOTEST	0	0	0	0	1	1	no
TUBB2A	TUBB2A	TUBB2A	chr6:3153900-3157783	ES_b	D1_l	OK	24.2368	143.289	2.56366	4.22929	0.00015	0.0534785	no
TUBB2B	TUBB2B	TUBB2B	chr6:3224494-3227968	ES_b	D1_l	OK	105.653	217.274	1.04018	2.04255	0.04845	0.999207	no
TUBB3	TUBB3	TUBB3	chr16:89988416-90002505	ES_b	D1_l	OK	51.1426	86.8744	0.764405	1.34706	0.17135	0.999207	no
TUBB4A	TUBB4A	TUBB4A	chr19:6494329-6502859	ES_b	D1_l	OK	15.7677	5.54572	-1.50753	-1.74607	0.0849	0.999207	no
TUBB4B	TUBB4B	TUBB4B	chr9:140135710-140142244	ES_b	D1_l	OK	164.501	151.705	-0.116828	-0.226806	0.81195	0.999207	no
TUBB6	TUBB6	TUBB6	chr18:12307667-12377275	ES_b	D1_l	OK	50.2341	68.2281	0.441699	0.536238	0.5786	0.999207	no
TUBB8	TUBB8	TUBB8	chr10:92827-95178	ES_b	D1_l	NOTEST	0.392879	0.23233	-0.757912	0	1	1	no
TUBBP5	TUBBP5	TUBBP5	chr9:141044564-141071885	ES_b	D1_l	NOTEST	0.0663488	0.0292771	-1.1803	0	1	1	no
TUBD1	TUBD1	TUBD1	chr17:57936840-57970306	ES_b	D1_l	OK	7.25035	11.6977	0.690099	0.871196	0.3791	0.999207	no
TUBE1	TUBE1	TUBE1	chr6:112391859-112423993	ES_b	D1_l	OK	6.71292	7.4131	0.143136	0.150863	0.88105	0.999207	no
TUBG1	TUBG1	TUBG1	chr17:40731525-40767256	ES_b	D1_l	OK	31.2571	31.0022	-0.0118104	-0.0164073	0.9861	0.999207	no
TUBG2	TUBG2	TUBG2	chr17:40811265-40819024	ES_b	D1_l	OK	5.94244	3.74667	-0.665446	-0.621655	0.55265	0.999207	no
TUBGCP2	TUBGCP2	TUBGCP2	chr10:135092133-135126666	ES_b	D1_l	OK	13.0707	12.196	-0.0999298	-0.130293	0.8946	0.999207	no
TUBGCP3	TUBGCP3	TUBGCP3	chr13:113139318-113242499	ES_b	D1_l	OK	13.1465	13.6637	0.055667	0.0839668	0.93345	0.999207	no
TUBGCP4	TUBGCP4	TUBGCP4	chr15:43663256-43910998	ES_b	D1_l	OK	7.08983	10.2751	0.535326	0.286819	0.79555	0.999207	no
TUBGCP5	TUBGCP5	TUBGCP5	chr15:22833394-22873891	ES_b	D1_l	OK	9.14574	9.51183	0.056623	0.0867274	0.9311	0.999207	no
TUBGCP6	TUBGCP6	TUBGCP6	chr22:50656117-50683400	ES_b	D1_l	OK	5.99555	4.40213	-0.44569	-0.605375	0.5378	0.999207	no
TUFM	TUFM	TUFM	chr16:28853731-28857729	ES_b	D1_l	OK	90.073	84.8178	-0.0867278	-0.16565	0.86765	0.999207	no
TUFT1	TUFT1	TUFT1	chr1:151512780-151556059	ES_b	D1_l	OK	5.92918	12.4187	1.06661	1.40634	0.1607	0.999207	no
TUG1	TUG1	TUG1	chr22:31365196-31375380	ES_b	D1_l	OK	55.5389	57.707	0.0552467	0.109384	0.9129	0.999207	no
TULP1	TULP1	TULP1	chr6:35465650-35480679	ES_b	D1_l	OK	1.63248	0.914707	-0.835688	-0.63614	0.5116	0.999207	no
TULP2	TULP2	TULP2	chr19:49384221-49401996	ES_b	D1_l	OK	1.08236	0.4284	-1.33715	-0.917654	0.37515	0.999207	no
TULP3	TULP3	TULP3	chr12:3000032-3050306	ES_b	D1_l	OK	11.5118	14.2047	0.303254	0.456179	0.643	0.999207	no
TULP4	TULP4	TULP4	chr6:158733691-158932856	ES_b	D1_l	OK	3.70025	3.77402	0.0284811	0.0422797	0.96525	0.999207	no
TUNAR	TUNAR	TUNAR	chr14:96343108-96391908	ES_b	D1_l	OK	38.9661	24.9224	-0.644778	-1.15653	0.25215	0.999207	no
TUSC1	TUSC1	TUSC1	chr9:25676386-25678856	ES_b	D1_l	OK	1.01807	0.837187	-0.282215	-0.202268	0.8472	0.999207	no
TUSC2	TUSC2	TUSC2	chr3:50362339-50365669	ES_b	D1_l	OK	23.04	25.6541	0.155048	0.231021	0.81845	0.999207	no
TUSC3	TUSC3	TUSC3	chr8:15397595-15624158	ES_b	D1_l	OK	22.6594	25.4071	0.165124	0.293578	0.75915	0.999207	no
TUSC5	TUSC5	TUSC5	chr17:1182956-1204281	ES_b	D1_l	NOTEST	0	0.0975995	inf	0	1	1	no
TUSC7	TUSC7	TUSC7	chr3:116428634-116435887	ES_b	D1_l	NOTEST	0	0	0	0	1	1	no
TUSC8	TUSC8	TUSC8	chr13:44974385-44980120	ES_b	D1_l	NOTEST	0.16727	0.0732995	-1.1903	0	1	1	no
TUT1	TUT1	TUT1	chr11:62342516-62359109	ES_b	D1_l	OK	12.2101	9.00094	-0.439931	-0.595859	0.552	0.999207	no
TVP23A	TVP23A	TVP23A	chr16:10837642-10912621	ES_b	D1_l	OK	1.24486	0.910997	-0.450469	-0.208004	0.5848	0.999207	no
TVP23B	TVP23B	TVP23B	chr17:18684581-18710026	ES_b	D1_l	OK	5.73633	4.52894	-0.340956	-0.340028	0.7345	0.999207	no
TVP23C	TVP23C	TVP23C	chr17:15339331-15466945	ES_b	D1_l	OK	1.25014	2.25957	0.853959	0.441723	0.73265	0.999207	no
TVP23C-CDRT4	TVP23C-CDRT4	TVP23C-CDRT4	chr17:15339331-15466945	ES_b	D1_l	OK	1.25641	0.00363223	-8.43423	-0.303689	0.28715	0.999207	no
TWF1	TWF1	TWF1	chr12:44187525-44200178	ES_b	D1_l	OK	7.58831	4.5711	-0.731237	-0.916357	0.35615	0.999207	no
TWF2	TWF2	TWF2	chr3:52262625-52273183	ES_b	D1_l	OK	22.9119	15.0354	-0.60773	-0.797602	0.42705	0.999207	no
TWIST1	TWIST1	TWIST1	chr7:19155090-19157295	ES_b	D1_l	NOTEST	0.0705037	0.331366	2.23266	0	1	1	no
TWIST2	TWIST2	TWIST2	chr2:239756672-239832244	ES_b	D1_l	NOTEST	0.143872	0.268076	0.897854	0	1	1	no
TWISTNB	TWISTNB	TWISTNB	chr7:19735084-19748660	ES_b	D1_l	OK	11.8199	11.0082	-0.102639	-0.163573	0.865	0.999207	no
TWSG1	TWSG1	TWSG1	chr18:9334764-9402418	ES_b	D1_l	OK	13.2149	14.3039	0.114243	0.183639	0.85315	0.999207	no
TXK	TXK	TXK	chr4:48068409-48136273	ES_b	D1_l	NOTEST	0.0509263	0.110746	1.12077	0	1	1	no
TXLNA	TXLNA	TXLNA	chr1:32645344-32663886	ES_b	D1_l	OK	18.0298	23.8303	0.402413	0.715279	0.4681	0.999207	no
TXLNB	TXLNB	TXLNB	chr6:139561198-139613208	ES_b	D1_l	NOTEST	0.0873611	0.0674353	-0.373487	0	1	1	no
TXLNG	TXLNG	TXLNG	chrX:16804554-16862642	ES_b	D1_l	OK	20.0792	23.0244	0.19746	0.348201	0.7194	0.999207	no
TXLNGY	TXLNGY	TXLNGY	chrY:21729243-21769056	ES_b	D1_l	OK	27.4734	23.0845	-0.251109	-0.251011	0.7787	0.999207	no
TXN	TXN	TXN	chr9:113006091-113018920	ES_b	D1_l	OK	201.577	264.914	0.394195	0.751026	0.45055	0.999207	no
TXN2	TXN2	TXN2	chr22:36863092-36877687	ES_b	D1_l	OK	49.9492	46.6166	-0.0996177	-0.163401	0.86895	0.999207	no
TXNDC11	TXNDC11	TXNDC11	chr16:11762288-11836734	ES_b	D1_l	OK	4.18676	5.44834	0.37998	0.200599	0.84765	0.999207	no
TXNDC12	TXNDC12	TXNDC12	chr1:52485803-52521843	ES_b	D1_l	OK	55.828	56.415	0.0150898	0.0270967	0.97685	0.999207	no
TXNDC12-AS1	TXNDC12-AS1	TXNDC12-AS1	chr1:52485803-52521843	ES_b	D1_l	NOTEST	0	0	0	0	1	1	no
TXNDC15	TXNDC15	TXNDC15	chr5:134209459-134237323	ES_b	D1_l	OK	9.0349	11.227	0.313386	0.461534	0.64375	0.999207	no
TXNDC16	TXNDC16	TXNDC16	chr14:52897307-53019301	ES_b	D1_l	OK	6.37767	4.55037	-0.487045	-0.683156	0.47135	0.999207	no
TXNDC17	TXNDC17	TXNDC17	chr17:6481644-6554954	ES_b	D1_l	OK	36.4689	39.8643	0.128431	0.182801	0.84675	0.999207	no
TXNDC2	TXNDC2	TXNDC2	chr18:9885722-9888156	ES_b	D1_l	NOTEST	0.0373045	0.108595	1.54153	0	1	1	no
TXNDC5	TXNDC5	TXNDC5	chr6:7727010-8102828	ES_b	D1_l	OK	74.3612	93.3749	0.328484	0.531962	0.57985	0.999207	no
TXNDC8	TXNDC8	TXNDC8	chr9:113065866-113100164	ES_b	D1_l	NOTEST	0	0	0	0	1	1	no
TXNDC9	TXNDC9	TXNDC9	chr2:99935486-99952860	ES_b	D1_l	OK	19.9529	24.5164	0.297154	0.447845	0.6449	0.999207	no
TXNIP	TXNIP	TXNIP	chr1:144146810-146467744	ES_b	D1_l	OK	54.2065	16.8497	-1.68574	-1.21533	0.2171	0.999207	no
TXNL1	TXNL1	TXNL1	chr18:54270052-54305920	ES_b	D1_l	OK	75.4552	90.397	0.260655	0.467731	0.629	0.999207	no
TXNL4A	TXNL4A	TXNL4A	chr18:77732866-77793935	ES_b	D1_l	OK	56.5797	54.6986	-0.0487798	-0.0787526	0.9351	0.999207	no
TXNL4B	TXNL4B	TXNL4B	chr16:72118755-72146811	ES_b	D1_l	OK	3.93537	7.67811	0.96425	0.624461	0.53005	0.999207	no
TXNRD1	TXNRD1	TXNRD1	chr12:104609556-104744085	ES_b	D1_l	OK	50.8101	71.8726	0.500329	0.940662	0.3432	0.999207	no
TXNRD2	TXNRD2	TXNRD2	chr22:19863040-20004309	ES_b	D1_l	OK	3.46294	7.79993	1.17146	0.769803	0.4317	0.999207	no
TXNRD3	TXNRD3	TXNRD3	chr3:126290621-126373967	ES_b	D1_l	OK	5.42587	1.78104	-1.60713	-1.57111	0.12595	0.999207	no
TXNRD3NB	TXNRD3NB	TXNRD3NB	chr3:126290621-126373967	ES_b	D1_l	NOTEST	0	0.104834	inf	0	1	1	no
TYK2	TYK2	TYK2	chr19:10461203-10491248	ES_b	D1_l	OK	4.74497	3.99142	-0.249498	-0.292479	0.76745	0.999207	no
TYMP	TYMP	TYMP	chr22:50946644-50968514	ES_b	D1_l	NOTEST	0	0	0	0	1	1	no
TYMS	TYMS	TYMS	chr18:596997-712662	ES_b	D1_l	OK	67.9686	150.385	1.14572	1.98799	0.0423	0.976864	no
TYMSOS	TYMSOS	TYMSOS	chr18:596997-712662	ES_b	D1_l	OK	10.1365	2.79381	-1.85926	-0.356091	0.53925	0.999207	no
TYR	TYR	TYR	chr11:88911039-89028927	ES_b	D1_l	NOTEST	0	0	0	0	1	1	no
TYRO3	TYRO3	TYRO3	chr15:41851219-41871536	ES_b	D1_l	OK	43.4607	25.9133	-0.746017	-1.35279	0.17325	0.999207	no
TYRO3P	TYRO3P	TYRO3P	chr15:76508628-76603810	ES_b	D1_l	NOTEST	0.13359	0.112399	-0.249181	0	1	1	no
TYROBP	TYROBP	TYROBP	chr19:36395302-36399211	ES_b	D1_l	NOTEST	0	0	0	0	1	1	no
TYRP1	TYRP1	TYRP1	chr9:12693385-12823059	ES_b	D1_l	NOTEST	0.0286272	0.0237464	-0.269681	0	1	1	no
TYSND1	TYSND1	TYSND1	chr10:71897736-71906496	ES_b	D1_l	OK	5.88712	3.29112	-0.838985	-0.821941	0.4191	0.999207	no
TYW1	TYW1	TYW1	chr7:66461791-66704507	ES_b	D1_l	OK	3.93336	5.18947	0.399826	0.488342	0.60055	0.999207	no
TYW1B	TYW1B	TYW1B	chr7:72039491-72298813	ES_b	D1_l	OK	0.630468	0.779824	0.306726	0.210101	0.8417	0.999207	no
TYW3	TYW3	TYW3	chr1:75171171-75232360	ES_b	D1_l	OK	9.19838	10.6479	0.211112	0.24339	0.79585	0.999207	no
TYW5	TYW5	TYW5	chr2:200793633-200828847	ES_b	D1_l	OK	4.6367	5.98639	0.36859	0.434311	0.6577	0.999207	no
U2AF1	U2AF1	U2AF1	chr21:44513065-44527688	ES_b	D1_l	OK	252.914	350.783	0.47193	0.928608	0.33815	0.999207	no
U2AF1L4	U2AF1L4	U2AF1L4	chr19:36233427-36236343	ES_b	D1_l	OK	7.53758	8.9773	0.25218	0.220874	0.84965	0.999207	no
U2AF2	U2AF2	U2AF2	chr19:56165415-56186082	ES_b	D1_l	OK	48.7829	99.992	1.03544	1.96896	0.04315	0.982307	no
U2SURP	U2SURP	U2SURP	chr3:142720371-142779567	ES_b	D1_l	OK	34.2353	44.0518	0.363717	0.72567	0.46985	0.999207	no
UACA	UACA	UACA	chr15:70946892-71055850	ES_b	D1_l	OK	9.77201	7.22542	-0.435573	-0.745568	0.44455	0.999207	no
UAP1	UAP1	UAP1	chr1:162531295-162569633	ES_b	D1_l	OK	14.9842	15.5976	0.0578792	0.08645	0.9333	0.999207	no
UAP1L1	UAP1L1	UAP1L1	chr9:139971952-139978990	ES_b	D1_l	OK	0.906632	0.343128	-1.40177	-0.971913	0.36195	0.999207	no
UBA1	UBA1	UBA1	chrX:47050198-47074527	ES_b	D1_l	OK	161.365	119.536	-0.432879	-0.85687	0.37245	0.999207	no
UBA2	UBA2	UBA2	chr19:34919267-34960798	ES_b	D1_l	OK	102.02	100.071	-0.027823	-0.0554059	0.95625	0.999207	no
UBA3	UBA3	UBA3	chr3:69103880-69129524	ES_b	D1_l	OK	49.5197	47.0025	-0.0752633	-0.13667	0.88895	0.999207	no
UBA5	UBA5	UBA5	chr3:132276981-132593050	ES_b	D1_l	OK	16.243	20.0087	0.300811	0.376163	0.6975	0.999207	no
UBA52	UBA52	UBA52	chr19:18682613-18688270	ES_b	D1_l	OK	179.381	225.873	0.332486	0.670183	0.4952	0.999207	no
UBA6	UBA6	UBA6	chr4:68481478-68566889	ES_b	D1_l	OK	15.4662	10.9528	-0.497824	-0.879561	0.3828	0.999207	no
UBA6-AS1	UBA6-AS1	UBA6-AS1	chr4:68566995-68588222	ES_b	D1_l	OK	4.08977	5.52772	0.434665	0.462015	0.65135	0.999207	no
UBA7	UBA7	UBA7	chr3:49842637-49851391	ES_b	D1_l	NOTEST	0.108078	0.141348	0.387178	0	1	1	no
UBAC1	UBAC1	UBAC1	chr9:138824814-138853226	ES_b	D1_l	OK	22.5671	22.0716	-0.0320251	-0.0476842	0.96345	0.999207	no
UBAC2	UBAC2	UBAC2	chr13:99848627-100058554	ES_b	D1_l	OK	35.8742	28.3087	-0.341699	-0.573469	0.5685	0.999207	no
UBAC2-AS1	UBAC2-AS1	UBAC2-AS1	chr13:99848627-100058554	ES_b	D1_l	OK	0.350518	1.20039	1.77594	0.329072	0.5063	0.999207	no
UBALD1	UBALD1	UBALD1	chr16:4658883-4664927	ES_b	D1_l	OK	7.36723	4.85548	-0.601509	-0.553322	0.5641	0.999207	no
UBALD2	UBALD2	UBALD2	chr17:74261285-74267379	ES_b	D1_l	OK	4.01633	3.28128	-0.291619	-0.247834	0.7965	0.999207	no
UBAP1	UBAP1	UBAP1	chr9:34179002-34329198	ES_b	D1_l	OK	19.549	24.9884	0.354165	0.522309	0.6019	0.999207	no
UBAP1L	UBAP1L	UBAP1L	chr15:65385341-65398697	ES_b	D1_l	NOTEST	0.651701	0.261314	-1.31842	0	1	1	no
UBAP2	UBAP2	UBAP2	chr9:33921690-34048947	ES_b	D1_l	OK	24.7273	31.4882	0.348709	0.604013	0.5337	0.999207	no
UBAP2L	UBAP2L	UBAP2L	chr1:154179176-154243986	ES_b	D1_l	OK	75.7285	116.359	0.619673	1.04637	0.2933	0.999207	no
UBASH3A	UBASH3A	UBASH3A	chr21:43823970-43867790	ES_b	D1_l	NOTEST	0	0	0	0	1	1	no
UBASH3B	UBASH3B	UBASH3B	chr11:122526397-122685187	ES_b	D1_l	OK	2.16251	2.0915	-0.0481676	-0.0547759	0.95395	0.999207	no
UBB	UBB	UBB	chr17:16284106-16286059	ES_b	D1_l	OK	315.557	485.272	0.620894	1.21768	0.2173	0.999207	no
UBC	UBC	UBC	chr12:125396190-125399587	ES_b	D1_l	OK	111.435	134.011	0.266147	0.531448	0.5932	0.999207	no
UBD	UBD	UBD	chr6_qbl_hap6:826706-831021	ES_b	D1_l	NOTEST	0	0	0	0	1	1	no
UBE2A	UBE2A	UBE2A	chrX:118708429-118718392	ES_b	D1_l	OK	31.1549	56.1689	0.850312	1.43988	0.1476	0.999207	no
UBE2B	UBE2B	UBE2B	chr5:133706866-133727799	ES_b	D1_l	OK	11.1649	14.2031	0.347244	0.498192	0.6062	0.999207	no
UBE2C	UBE2C	UBE2C	chr20:44441214-44445596	ES_b	D1_l	OK	147.586	194.574	0.398769	0.714378	0.4686	0.999207	no
UBE2D1	UBE2D1	UBE2D1	chr10:60094738-60130513	ES_b	D1_l	OK	25.4544	23.0324	-0.144251	-0.23876	0.80805	0.999207	no
UBE2D2	UBE2D2	UBE2D2	chr5:138940750-139008018	ES_b	D1_l	OK	49.4904	71.2463	0.525666	0.989648	0.31455	0.999207	no
UBE2D3	UBE2D3	UBE2D3	chr4:103698193-103790050	ES_b	D1_l	OK	96.67	89.0144	-0.119029	-0.227026	0.8224	0.999207	no
UBE2D4	UBE2D4	UBE2D4	chr7:43966034-44058793	ES_b	D1_l	OK	1.70627	3.16783	0.892649	0.863357	0.37755	0.999207	no
UBE2DNL	UBE2DNL	UBE2DNL	chrX:84189156-84189896	ES_b	D1_l	NOTEST	0	0	0	0	1	1	no
UBE2E1	UBE2E1	UBE2E1	chr3:23845514-23933131	ES_b	D1_l	OK	134.213	107.081	-0.32582	-0.617232	0.5248	0.999207	no
UBE2E1-AS1	UBE2E1-AS1	UBE2E1-AS1	chr3:23845514-23933131	ES_b	D1_l	NOTEST	0.279446	0.69542	1.31531	0	1	1	no
UBE2E2	UBE2E2	UBE2E2	chr3:23244783-23648882	ES_b	D1_l	OK	28.8363	11.7325	-1.29737	-1.83561	0.06375	0.999207	no
UBE2E3	UBE2E3	UBE2E3	chr2:181845111-181928154	ES_b	D1_l	OK	20.529	60.4508	1.5581	2.38256	0.0272	0.849827	no
UBE2E4P	UBE2E4P	UBE2E4P	chrX:14262386-14263545	ES_b	D1_l	NOTEST	0	0.20782	inf	0	1	1	no
UBE2F	UBE2F	UBE2F	chr2:238875586-239008054	ES_b	D1_l	OK	15.8019	20.4888	0.374738	0.460791	0.64645	0.999207	no
UBE2F-SCLY	UBE2F-SCLY	UBE2F-SCLY	chr2:238875586-239008054	ES_b	D1_l	OK	1.44944	0.000735868	-10.9438	-0.111234	0.26355	0.999207	no
UBE2G1	UBE2G1	UBE2G1	chr17:4172511-4269969	ES_b	D1_l	OK	39.4995	42.8216	0.116506	0.212561	0.8261	0.999207	no
UBE2G2	UBE2G2	UBE2G2	chr21:46188494-46221751	ES_b	D1_l	OK	29.8324	38.5145	0.368523	0.667389	0.50525	0.999207	no
UBE2H	UBE2H	UBE2H	chr7:129470572-129592800	ES_b	D1_l	OK	34.5835	28.4794	-0.280165	-0.520354	0.5989	0.999207	no
UBE2I	UBE2I	UBE2I	chr16:1359153-1377019	ES_b	D1_l	OK	81.8691	109.525	0.419864	0.806041	0.4129	0.999207	no
UBE2J1	UBE2J1	UBE2J1	chr6:90036343-90062619	ES_b	D1_l	OK	12.318	15.3232	0.314943	0.521847	0.5902	0.999207	no
UBE2J2	UBE2J2	UBE2J2	chr1:1189291-1209234	ES_b	D1_l	OK	15.6132	18.0101	0.206042	0.287413	0.77835	0.999207	no
UBE2K	UBE2K	UBE2K	chr4:39699663-39784410	ES_b	D1_l	OK	46.6246	47.1676	0.0167058	0.0325284	0.9742	0.999207	no
UBE2L3	UBE2L3	UBE2L3	chr22:21899957-21978323	ES_b	D1_l	OK	42.0974	43.5704	0.0496194	0.0886438	0.92725	0.999207	no
UBE2L6	UBE2L6	UBE2L6	chr11:57319127-57335803	ES_b	D1_l	OK	47.772	45.3518	-0.0750046	-0.120347	0.90565	0.999207	no
UBE2M	UBE2M	UBE2M	chr19:59067078-59070343	ES_b	D1_l	OK	44.7297	46.4581	0.0546954	0.0864406	0.9312	0.999207	no
UBE2MP1	UBE2MP1	UBE2MP1	chr16:34403801-34404762	ES_b	D1_l	NOTEST	0.285229	0.26851	-0.0871483	0	1	1	no
UBE2N	UBE2N	UBE2N	chr12:93802087-93836026	ES_b	D1_l	OK	73.2194	64.5179	-0.182527	-0.343637	0.728	0.999207	no
UBE2NL	UBE2NL	UBE2NL	chrX:142967172-142968357	ES_b	D1_l	NOTEST	0	0.278704	inf	0	1	1	no
UBE2O	UBE2O	UBE2O	chr17:74385612-74449288	ES_b	D1_l	OK	15.2076	14.1401	-0.105003	-0.180436	0.85295	0.999207	no
UBE2Q1	UBE2Q1	UBE2Q1	chr1:154521050-154531120	ES_b	D1_l	OK	27.5882	37.6258	0.447671	0.803751	0.4121	0.999207	no
UBE2Q1-AS1	UBE2Q1-AS1	UBE2Q1-AS1	chr1:154521050-154531120	ES_b	D1_l	NOTEST	0	0	0	0	1	1	no
UBE2Q2	UBE2Q2	UBE2Q2	chr15:76135626-76193388	ES_b	D1_l	OK	18.1828	14.5728	-0.319296	-0.497913	0.6118	0.999207	no
UBE2Q2L	UBE2Q2L	UBE2Q2L	chr15:84841241-84850985	ES_b	D1_l	NOTEST	0	0	0	0	1	1	no
UBE2Q2P1	UBE2Q2P1	UBE2Q2P1	chr15:85070426-85123412	ES_b	D1_l	NOTEST	0.532068	0.598991	0.170924	0	1	1	no
UBE2Q2P2	UBE2Q2P2	UBE2Q2P2	chr15:82632349-83195272	ES_b	D1_l	NOTEST	0	0	0	0	1	1	no
UBE2QL1	UBE2QL1	UBE2QL1	chr5:6448735-6496834	ES_b	D1_l	NOTEST	0.135167	0.128025	-0.0783211	0	1	1	no
UBE2R2	UBE2R2	UBE2R2	chr9:33817181-33920401	ES_b	D1_l	OK	27.1186	37.36	0.462211	0.862482	0.37375	0.999207	no
UBE2S	UBE2S	UBE2S	chr19:55912649-55919325	ES_b	D1_l	OK	7.50297	4.12533	-0.862953	-0.650254	0.5378	0.999207	no
UBE2T	UBE2T	UBE2T	chr1:202300784-202311094	ES_b	D1_l	OK	66.0053	87.3832	0.404775	0.670916	0.4896	0.999207	no
UBE2U	UBE2U	UBE2U	chr1:64669489-64710027	ES_b	D1_l	NOTEST	0	0	0	0	1	1	no
UBE2V1	UBE2V1	UBE2V1	chr20:48697660-48770335	ES_b	D1_l	OK	96.5597	114.881	0.250651	0.441698	0.65775	0.999207	no
UBE2V2	UBE2V2	UBE2V2	chr8:48920994-48974454	ES_b	D1_l	OK	73.2525	62.7457	-0.223362	-0.406134	0.67995	0.999207	no
UBE2W	UBE2W	UBE2W	chr8:74692331-74791145	ES_b	D1_l	OK	6.84644	6.55676	-0.0623709	-0.0587028	0.93525	0.999207	no
UBE2Z	UBE2Z	UBE2Z	chr17:46985730-47006422	ES_b	D1_l	OK	44.7509	61.9084	0.468218	0.885308	0.37115	0.999207	no
UBE3A	UBE3A	UBE3A	chr15:25582395-25684175	ES_b	D1_l	OK	29.5372	29.4732	-0.00312526	-0.00577259	0.99475	0.999207	no
UBE3B	UBE3B	UBE3B	chr12:109915427-109974510	ES_b	D1_l	OK	9.68995	9.25971	-0.0655215	-0.084193	0.9206	0.999207	no
UBE3C	UBE3C	UBE3C	chr7:156931654-157062066	ES_b	D1_l	OK	28.0129	21.4406	-0.385747	-0.705835	0.48425	0.999207	no
UBE3D	UBE3D	UBE3D	chr6:83602116-83775560	ES_b	D1_l	OK	6.8021	6.96735	0.0346309	0.0390382	0.96875	0.999207	no
UBE4A	UBE4A	UBE4A	chr11:118230295-118289530	ES_b	D1_l	OK	14.9376	17.7182	0.246285	0.295542	0.76415	0.999207	no
UBE4B	UBE4B	UBE4B	chr1:10093040-10241296	ES_b	D1_l	OK	24.7014	29.8493	0.273105	0.505962	0.6045	0.999207	no
UBFD1	UBFD1	UBFD1	chr16:23568861-23585710	ES_b	D1_l	OK	31.2038	47.1674	0.59607	1.12682	0.26235	0.999207	no
UBIAD1	UBIAD1	UBIAD1	chr1:11333254-11348491	ES_b	D1_l	OK	7.94051	10.4032	0.389717	0.557358	0.566	0.999207	no
UBL3	UBL3	UBL3	chr13:30338544-30424820	ES_b	D1_l	OK	7.43838	7.11672	-0.0637768	-0.0907801	0.92845	0.999207	no
UBL4A	UBL4A	UBL4A	chrX:153712055-153715009	ES_b	D1_l	OK	15.2793	8.65762	-0.819536	-1.0738	0.2925	0.999207	no
UBL4B	UBL4B	UBL4B	chr1:110655061-110656569	ES_b	D1_l	NOTEST	0	0.0563603	inf	0	1	1	no
UBL5	UBL5	UBL5	chr19:9938555-9940797	ES_b	D1_l	OK	344.229	438.947	0.350678	0.636026	0.51355	0.999207	no
UBL7	UBL7	UBL7	chr15:74738317-74753529	ES_b	D1_l	OK	36.0942	45.3053	0.327912	0.503745	0.62725	0.999207	no
UBL7-AS1	UBL7-AS1	UBL7-AS1	chr15:74753605-74773633	ES_b	D1_l	OK	5.96806	4.37996	-0.446344	-0.401121	0.6917	0.999207	no
UBLCP1	UBLCP1	UBLCP1	chr5:158690088-158713048	ES_b	D1_l	OK	26.4547	35.7421	0.434103	0.755271	0.4349	0.999207	no
UBN1	UBN1	UBN1	chr16:4897631-4932402	ES_b	D1_l	OK	13.3171	16.6789	0.324742	0.572324	0.557	0.999207	no
UBN2	UBN2	UBN2	chr7:138916230-138992982	ES_b	D1_l	OK	5.63283	5.29825	-0.0883433	-0.155569	0.8739	0.999207	no
UBOX5	UBOX5	UBOX5	chr20:3087556-3140556	ES_b	D1_l	OK	2.84888	1.81569	-0.649875	-0.393088	0.73085	0.999207	no
UBOX5-AS1	UBOX5-AS1	UBOX5-AS1	chr20:3087556-3140556	ES_b	D1_l	NOTEST	0	0	0	0	1	1	no
UBP1	UBP1	UBP1	chr3:33429828-33481897	ES_b	D1_l	OK	37.7794	53.2784	0.49595	0.950816	0.33445	0.999207	no
UBQLN1	UBQLN1	UBQLN1	chr9:86274877-86323168	ES_b	D1_l	OK	55.8118	55.7889	-0.000593022	-0.00116014	0.99865	0.999214	no
UBQLN2	UBQLN2	UBQLN2	chrX:56590025-56593443	ES_b	D1_l	OK	17.9205	23.8981	0.415291	0.696195	0.4825	0.999207	no
UBQLN3	UBQLN3	UBQLN3	chr11:5528529-5531153	ES_b	D1_l	NOTEST	0.0368757	0	#NAME?	0	1	1	no
UBQLN4	UBQLN4	UBQLN4	chr1:156005084-156023616	ES_b	D1_l	OK	8.17734	20.1471	1.30087	1.99202	0.05015	0.999207	no
UBQLNL	UBQLNL	UBQLNL	chr11:5535622-5537956	ES_b	D1_l	NOTEST	0.103066	0.119216	0.21001	0	1	1	no
UBR1	UBR1	UBR1	chr15:43235097-43398286	ES_b	D1_l	OK	5.40746	7.13866	0.400702	0.649131	0.52495	0.999207	no
UBR2	UBR2	UBR2	chr6:42531759-42661243	ES_b	D1_l	OK	6.14759	8.19135	0.414081	0.622667	0.48415	0.999207	no
UBR3	UBR3	UBR3	chr2:170684017-170940639	ES_b	D1_l	OK	4.65055	5.71795	0.298097	0.455812	0.64585	0.999207	no
UBR4	UBR4	UBR4	chr1:19400999-19536746	ES_b	D1_l	OK	30.1711	29.6271	-0.0262508	-0.0532278	0.95335	0.999207	no
UBR5	UBR5	UBR5	chr8:103264501-103424917	ES_b	D1_l	OK	39.6655	36.2243	-0.130927	-0.259408	0.7913	0.999207	no
UBR5-AS1	UBR5-AS1	UBR5-AS1	chr8:103251678-103264402	ES_b	D1_l	OK	5.90998	1.04263	-2.50293	-1.76779	0.0887	0.999207	no
UBR7	UBR7	UBR7	chr14:93669236-93695561	ES_b	D1_l	OK	16.9344	23.3007	0.460414	0.753167	0.4351	0.999207	no
UBTD1	UBTD1	UBTD1	chr10:99258638-99330967	ES_b	D1_l	OK	5.75489	2.74509	-1.06794	-0.851859	0.3832	0.999207	no
UBTD2	UBTD2	UBTD2	chr5:171636649-171710795	ES_b	D1_l	OK	23.9762	34.9481	0.543606	0.957352	0.3482	0.999207	no
UBTF	UBTF	UBTF	chr17:42282400-42298994	ES_b	D1_l	OK	22.7802	55.2238	1.27751	2.41065	0.01595	0.700969	no
UBTFL1	UBTFL1	UBTFL1	chr11:89819117-89820299	ES_b	D1_l	NOTEST	0	0	0	0	1	1	no
UBXN1	UBXN1	UBXN1	chr11:62443969-62446589	ES_b	D1_l	OK	75.5719	50.3834	-0.584903	-0.973658	0.33475	0.999207	no
UBXN10	UBXN10	UBXN10	chr1:20510735-20522541	ES_b	D1_l	OK	0.441078	0.990738	1.16747	0.875131	0.4026	0.999207	no
UBXN10-AS1	UBXN10-AS1	UBXN10-AS1	chr1:20510735-20522541	ES_b	D1_l	NOTEST	0.289092	0.489095	0.758589	0	1	1	no
UBXN11	UBXN11	UBXN11	chr1:26608772-26647014	ES_b	D1_l	OK	1.99923	6.39681	1.67791	1.38232	0.18605	0.999207	no
UBXN2A	UBXN2A	UBXN2A	chr2:24163375-24223693	ES_b	D1_l	OK	9.13146	13.4092	0.554305	0.718712	0.4669	0.999207	no
UBXN2B	UBXN2B	UBXN2B	chr8:59323822-59364060	ES_b	D1_l	OK	8.2298	13.6505	0.730029	1.19077	0.2236	0.999207	no
UBXN4	UBXN4	UBXN4	chr2:136499188-136542633	ES_b	D1_l	OK	32.8854	30.8612	-0.0916521	-0.172149	0.8578	0.999207	no
UBXN6	UBXN6	UBXN6	chr19:4445002-4457791	ES_b	D1_l	OK	13.0534	11.1669	-0.225205	-0.267526	0.78645	0.999207	no
UBXN7	UBXN7	UBXN7	chr3:196080368-196159345	ES_b	D1_l	OK	19.7845	17.6065	-0.16826	-0.300263	0.76435	0.999207	no
UBXN8	UBXN8	UBXN8	chr8:30601681-30624520	ES_b	D1_l	OK	4.36714	12.0764	1.46743	1.55668	0.1419	0.999207	no
UCA1	UCA1	UCA1	chr19:15939756-15947131	ES_b	D1_l	NOTEST	0	0	0	0	1	1	no
UCHL1	UCHL1	UCHL1	chr4:41258897-41270446	ES_b	D1_l	OK	407.12	640.4	0.653519	1.3137	0.1913	0.999207	no
UCHL1-AS1	UCHL1-AS1	UCHL1-AS1	chr4:41222090-41258744	ES_b	D1_l	NOTEST	0	0.155665	inf	0	1	1	no
UCHL3	UCHL3	UCHL3	chr13:76123615-76434006	ES_b	D1_l	OK	34.2318	43.3434	0.340476	0.435527	0.66295	0.999207	no
UCHL5	UCHL5	UCHL5	chr1:192981495-193060906	ES_b	D1_l	OK	17.431	23.8597	0.452919	0.5556	0.56465	0.999207	no
UCK1	UCK1	UCK1	chr9:134378288-134406662	ES_b	D1_l	OK	16.7026	22.8533	0.45233	0.603475	0.52875	0.999207	no
UCK2	UCK2	UCK2	chr1:165796731-165880855	ES_b	D1_l	OK	21.4848	23.0532	0.101646	0.184041	0.8496	0.999207	no
UCKL1	UCKL1	UCKL1	chr20:62571181-62601223	ES_b	D1_l	OK	16.3961	13.8355	-0.244974	-0.248257	0.80815	0.999207	no
UCKL1-AS1	UCKL1-AS1	UCKL1-AS1	chr20:62571181-62601223	ES_b	D1_l	NOTEST	0.0536741	0	#NAME?	0	1	1	no
UCMA	UCMA	UCMA	chr10:13263765-13276328	ES_b	D1_l	OK	4.93892	1.1703	-2.07732	-1.45827	0.1317	0.999207	no
UCN	UCN	UCN	chr2:27505296-27531130	ES_b	D1_l	NOTEST	0.282809	0	#NAME?	0	1	1	no
UCN2	UCN2	UCN2	chr3:48599150-48601201	ES_b	D1_l	NOTEST	0	0.355509	inf	0	1	1	no
UCN3	UCN3	UCN3	chr10:5406975-5416169	ES_b	D1_l	NOTEST	0	0	0	0	1	1	no
UCP1	UCP1	UCP1	chr4:141481049-141489959	ES_b	D1_l	NOTEST	0.201961	0	#NAME?	0	1	1	no
UCP2	UCP2	UCP2	chr11:73685715-73693889	ES_b	D1_l	OK	38.0642	37.4799	-0.022318	-0.0353523	0.97145	0.999207	no
UCP3	UCP3	UCP3	chr11:73711325-73720282	ES_b	D1_l	OK	0.719964	1.4245	0.984464	0.756055	0.4766	0.999207	no
UEVLD	UEVLD	UEVLD	chr11:18552949-18610293	ES_b	D1_l	OK	4.55639	4.39858	-0.0508531	-0.0510718	0.95895	0.999207	no
UFC1	UFC1	UFC1	chr1:161123533-161128646	ES_b	D1_l	OK	82.1089	97.9029	0.253812	0.447149	0.6615	0.999207	no
UFD1L	UFD1L	UFD1L	chr22:19437463-19466738	ES_b	D1_l	OK	20.6507	38.1409	0.88515	1.40816	0.14455	0.999207	no
UFL1	UFL1	UFL1	chr6:96969701-97003151	ES_b	D1_l	OK	10.2033	7.58748	-0.427345	-0.656404	0.51485	0.999207	no
UFM1	UFM1	UFM1	chr13:38923907-38937144	ES_b	D1_l	OK	35.5719	29.9052	-0.250341	-0.443889	0.6442	0.999207	no
UFSP1	UFSP1	UFSP1	chr7:100486343-100487339	ES_b	D1_l	NOTEST	0.58374	0.523796	-0.156321	0	1	1	no
UFSP2	UFSP2	UFSP2	chr4:186317839-186347139	ES_b	D1_l	OK	18.4139	15.9702	-0.20541	-0.316916	0.75065	0.999207	no
UG0898H09	UG0898H09	UG0898H09	chr8:63161500-63912211	ES_b	D1_l	NOTEST	0.517872	0.1849	-1.48585	0	1	1	no
UGCG	UGCG	UGCG	chr9:114659045-114697654	ES_b	D1_l	OK	16.5308	11.2228	-0.558719	-0.879741	0.3741	0.999207	no
UGDH	UGDH	UGDH	chr4:39046450-39640481	ES_b	D1_l	OK	26.5736	37.6357	0.502109	0.474507	0.63445	0.999207	no
UGDH-AS1	UGDH-AS1	UGDH-AS1	chr4:39046450-39640481	ES_b	D1_l	NOTEST	0.44175	0.366372	-0.269922	0	1	1	no
UGGT1	UGGT1	UGGT1	chr2:128848753-128953249	ES_b	D1_l	OK	14.1811	22.0315	0.635604	1.21947	0.222	0.999207	no
UGGT2	UGGT2	UGGT2	chr13:96453835-96705736	ES_b	D1_l	OK	6.47441	6.21371	-0.0592942	-0.0891492	0.92645	0.999207	no
UGP2	UGP2	UGP2	chr2:64068097-64118696	ES_b	D1_l	OK	370.581	244.11	-0.602254	-1.19966	0.21465	0.999207	no
UGT1A1	UGT1A1	UGT1A1	chr2:234526290-234681951	ES_b	D1_l	NOTEST	0	0	0	0	1	1	no
UGT1A10	UGT1A10	UGT1A10	chr2:234526290-234681951	ES_b	D1_l	NOTEST	0.0751137	0	#NAME?	0	1	1	no
UGT1A3	UGT1A3	UGT1A3	chr2:234526290-234681951	ES_b	D1_l	NOTEST	0	0	0	0	1	1	no
UGT1A4	UGT1A4	UGT1A4	chr2:234526290-234681951	ES_b	D1_l	NOTEST	0	0	0	0	1	1	no
UGT1A5	UGT1A5	UGT1A5	chr2:234526290-234681951	ES_b	D1_l	NOTEST	0	0	0	0	1	1	no
UGT1A6	UGT1A6	UGT1A6	chr2:234526290-234681951	ES_b	D1_l	NOTEST	4.14535e-06	0	#NAME?	0	1	1	no
UGT1A7	UGT1A7	UGT1A7	chr2:234526290-234681951	ES_b	D1_l	NOTEST	0.0809011	0	#NAME?	0	1	1	no
UGT1A8	UGT1A8	UGT1A8	chr2:234526290-234681951	ES_b	D1_l	NOTEST	0.0762933	0	#NAME?	0	1	1	no
UGT1A9	UGT1A9	UGT1A9	chr2:234526290-234681951	ES_b	D1_l	NOTEST	0	0.0313186	inf	0	1	1	no
UGT2A1	UGT2A1	UGT2A1	chr4:70454134-70518967	ES_b	D1_l	NOTEST	0.194305	0	#NAME?	0	1	1	no
UGT2A2	UGT2A2	UGT2A2	chr4:70454134-70518967	ES_b	D1_l	NOTEST	0.0613083	0	#NAME?	0	1	1	no
UGT2A3	UGT2A3	UGT2A3	chr4_ctg9_hap1:506427-529760	ES_b	D1_l	NOTEST	0	0	0	0	1	1	no
UGT2B10	UGT2B10	UGT2B10	chr4_ctg9_hap1:582545-587974	ES_b	D1_l	NOTEST	0	0	0	0	1	1	no
UGT2B11	UGT2B11	UGT2B11	chr4:70066050-70080449	ES_b	D1_l	NOTEST	0	0	0	0	1	1	no
UGT2B15	UGT2B15,UGT2B17	UGT2B15,UGT2B17	chr4_ctg9_hap1:224703-249081	ES_b	D1_l	NOTEST	0	0	0	0	1	1	no
UGT2B17	UGT2B17	UGT2B17	chr4_ctg9_hap1:224703-249081	ES_b	D1_l	NOTEST	0	0	0	0	1	1	no
UGT2B28	UGT2B28	UGT2B28	chr4:70146216-70160768	ES_b	D1_l	NOTEST	0	0	0	0	1	1	no
UGT2B4	UGT2B4	UGT2B4	chr4:70345882-70391732	ES_b	D1_l	NOTEST	0	0	0	0	1	1	no
UGT2B7	UGT2B7	UGT2B7	chr4:69962192-69978705	ES_b	D1_l	NOTEST	0	0	0	0	1	1	no
UGT3A1	UGT3A1	UGT3A1	chr5:35953190-36001130	ES_b	D1_l	OK	3.24295	1.69707	-0.934265	-0.890679	0.37495	0.999207	no
UGT3A2	UGT3A2	UGT3A2	chr5:36035118-36067023	ES_b	D1_l	OK	11.2533	21.3925	0.926756	1.33293	0.1767	0.999207	no
UGT8	UGT8	UGT8	chr4:115519610-115598202	ES_b	D1_l	OK	17.0353	15.9116	-0.098447	-0.154201	0.8739	0.999207	no
UHMK1	UHMK1	UHMK1	chr1:162466963-162499419	ES_b	D1_l	OK	11.7485	8.4092	-0.482437	-0.836034	0.40775	0.999207	no
UHRF1	UHRF1	UHRF1	chr19:4903091-4962165	ES_b	D1_l	OK	5.27633	6.1912	0.230684	0.28994	0.7629	0.999207	no
UHRF1BP1	UHRF1BP1	UHRF1BP1	chr6:34759793-34845291	ES_b	D1_l	OK	7.98485	9.90438	0.3108	0.549729	0.5879	0.999207	no
UHRF1BP1L	UHRF1BP1L	UHRF1BP1L	chr12:100430862-100536642	ES_b	D1_l	OK	9.19945	7.76278	-0.244975	-0.382538	0.6927	0.999207	no
UHRF2	UHRF2	UHRF2	chr9:6413150-6507051	ES_b	D1_l	OK	17.0666	23.9451	0.488556	0.836056	0.38755	0.999207	no
UIMC1	UIMC1	UIMC1	chr5:176332005-176433795	ES_b	D1_l	OK	17.678	18.5725	0.0712187	0.114503	0.9055	0.999207	no
ULBP1	ULBP1	ULBP1	chr6:150285142-150294846	ES_b	D1_l	OK	0.625826	1.75681	1.48912	1.15195	0.2878	0.999207	no
ULBP2	ULBP2	ULBP2	chr6:150263073-150270368	ES_b	D1_l	NOTEST	0	0	0	0	1	1	no
ULBP3	ULBP3	ULBP3	chr6:150385742-150390202	ES_b	D1_l	OK	2.69914	2.435	-0.148575	-0.106973	0.92135	0.999207	no
ULK1	ULK1	ULK1	chr12:132379278-132407707	ES_b	D1_l	OK	7.59527	5.38125	-0.497159	-0.642722	0.524	0.999207	no
ULK2	ULK2	ULK2	chr17:19674142-19771239	ES_b	D1_l	OK	4.11459	2.05628	-1.00071	-1.04692	0.297	0.999207	no
ULK3	ULK3	ULK3	chr15:75128456-75135552	ES_b	D1_l	OK	9.5037	9.89556	0.0582922	0.0768616	0.9389	0.999207	no
ULK4	ULK4	ULK4	chr3:41288089-42003660	ES_b	D1_l	OK	1.60786	2.90635	0.854069	0.895651	0.36705	0.999207	no
ULK4P2	ULK4P2	ULK4P2	chr15:32698800-32727250	ES_b	D1_l	NOTEST	0	0	0	0	1	1	no
ULK4P3	ULK4P3	ULK4P3	chr15:32698800-32727250	ES_b	D1_l	NOTEST	0	0	0	0	1	1	no
UMAD1	UMAD1	UMAD1	chr7:7676574-7918851	ES_b	D1_l	OK	6.60434	6.23432	-0.0831819	-0.0653922	0.94695	0.999207	no
UMOD	UMOD	UMOD	chr16:20344372-20364200	ES_b	D1_l	NOTEST	0	0	0	0	1	1	no
UMODL1	UMODL1	UMODL1	chr21:43483067-43563105	ES_b	D1_l	NOTEST	0.0353611	0	#NAME?	0	1	1	no
UMODL1-AS1	UMODL1-AS1	UMODL1-AS1	chr21:43483067-43563105	ES_b	D1_l	NOTEST	0	0	0	0	1	1	no
UMPS	UMPS	UMPS	chr3:124449212-124468119	ES_b	D1_l	OK	10.426	15.1408	0.538257	0.943939	0.34285	0.999207	no
UNC119	UNC119	UNC119	chr17:26873724-26879646	ES_b	D1_l	OK	37.8292	24.7826	-0.610175	-0.880607	0.38425	0.999207	no
UNC119B	UNC119B	UNC119B	chr12:121148237-121161443	ES_b	D1_l	OK	38.2339	47.5309	0.314013	0.59794	0.5378	0.999207	no
UNC13A	UNC13A	UNC13A	chr19:17712136-17799008	ES_b	D1_l	OK	13.5205	6.66178	-1.02116	-1.81144	0.07185	0.999207	no
UNC13B	UNC13B	UNC13B	chr9:35161988-35405332	ES_b	D1_l	OK	14.3988	18.696	0.376784	0.687117	0.48945	0.999207	no
UNC13C	UNC13C	UNC13C	chr15:54305100-54920806	ES_b	D1_l	NOTEST	0.0163556	0.0215625	0.398735	0	1	1	no
UNC13D	UNC13D	UNC13D	chr17:73823307-73840798	ES_b	D1_l	OK	0.989305	0.379267	-1.3832	-1.0437	0.2837	0.999207	no
UNC45A	UNC45A	UNC45A	chr15:91473409-91497323	ES_b	D1_l	OK	31.3778	24.2024	-0.374594	-0.62531	0.5263	0.999207	no
UNC45B	UNC45B	UNC45B	chr17:33474835-33516364	ES_b	D1_l	NOTEST	0.284172	0.356703	0.327961	0	1	1	no
UNC50	UNC50	UNC50	chr2:99225041-99234977	ES_b	D1_l	OK	37.162	39.3814	0.0836876	0.124322	0.8977	0.999207	no
UNC5A	UNC5A	UNC5A	chr5:176237559-176326333	ES_b	D1_l	OK	1.94945	0.259749	-2.90788	-2.11415	0.0634	0.999207	no
UNC5B	UNC5B	UNC5B	chr10:72972291-73062635	ES_b	D1_l	OK	13.0984	8.86336	-0.563469	-0.927644	0.34385	0.999207	no
UNC5B-AS1	UNC5B-AS1	UNC5B-AS1	chr10:72972291-73062635	ES_b	D1_l	OK	0.718675	0	#NAME?	#NAME?	0.1917	0.999207	no
UNC5C	UNC5C	UNC5C	chr4:96083655-96470361	ES_b	D1_l	NOTEST	0.520169	0.233404	-1.15615	0	1	1	no
UNC5CL	UNC5CL	UNC5CL	chr6:40994639-41006938	ES_b	D1_l	OK	1.98775	1.77232	-0.165499	-0.145946	0.88525	0.999207	no
UNC5D	UNC5D	UNC5D	chr8:35092974-35652181	ES_b	D1_l	OK	17.2115	9.34739	-0.880737	-1.57713	0.10795	0.999207	no
UNC79	UNC79	UNC79	chr14:93799564-94173689	ES_b	D1_l	OK	0.885921	0.996727	0.17002	0.165915	0.8687	0.999207	no
UNC80	UNC80	UNC80	chr2:210636716-210864024	ES_b	D1_l	NOTEST	0.367393	0.224743	-0.709049	0	1	1	no
UNC93A	UNC93A	UNC93A	chr6:167704802-167729502	ES_b	D1_l	NOTEST	0	0.0421197	inf	0	1	1	no
UNC93B1	UNC93B1	UNC93B1	chr11:67758570-67771595	ES_b	D1_l	OK	4.80877	1.49085	-1.68953	-1.38229	0.18635	0.999207	no
UNCX	UNCX	UNCX	chr7:1272653-1276613	ES_b	D1_l	NOTEST	0	0	0	0	1	1	no
UNG	UNG	UNG	chr12:109535398-109548798	ES_b	D1_l	OK	90.8715	112.556	0.308744	0.590225	0.5451	0.999207	no
UNK	UNK	UNK	chr17:73780919-73821886	ES_b	D1_l	OK	14.5114	25.4078	0.808083	1.10297	0.2489	0.999207	no
UNKL	UNKL	UNKL	chr16:1401899-1464721	ES_b	D1_l	OK	7.33032	4.19463	-0.805334	-0.835635	0.3901	0.999207	no
UNQ6494	UNQ6494	UNQ6494	chr9:92254697-92334674	ES_b	D1_l	NOTEST	0	0	0	0	1	1	no
UOX	UOX	UOX	chr1:84830640-84863576	ES_b	D1_l	NOTEST	0	0	0	0	1	1	no
UPB1	UPB1	UPB1	chr22:24891250-24922553	ES_b	D1_l	NOTEST	0.0842989	0.0368452	-1.19404	0	1	1	no
UPF1	UPF1	UPF1	chr19:18942743-18979041	ES_b	D1_l	OK	24.2052	18.6445	-0.376568	-0.661374	0.50645	0.999207	no
UPF2	UPF2	UPF2	chr10:11962020-12085169	ES_b	D1_l	OK	12.1142	17.8147	0.556369	0.995843	0.3043	0.999207	no
UPF3A	UPF3A	UPF3A	chr13:115047058-115071291	ES_b	D1_l	OK	8.7732	7.47825	-0.230403	-0.305533	0.751	0.999207	no
UPF3B	UPF3B	UPF3B	chrX:118967988-118986991	ES_b	D1_l	OK	17.7699	28.3992	0.676415	1.14218	0.2373	0.999207	no
UPK1A	UPK1A	UPK1A	chr19:36157417-36169387	ES_b	D1_l	OK	7.09491	1.77212	-2.00131	-1.53171	0.1301	0.999207	no
UPK1A-AS1	UPK1A-AS1	UPK1A-AS1	chr19:36157417-36169387	ES_b	D1_l	OK	5.46302	0.23756	-4.52333	-1.20998	0.29215	0.999207	no
UPK1B	UPK1B	UPK1B	chr3:118892424-118924000	ES_b	D1_l	NOTEST	0.37406	0.10416	-1.84447	0	1	1	no
UPK2	UPK2	UPK2	chr11:118827007-118829269	ES_b	D1_l	NOTEST	0.247228	0	#NAME?	0	1	1	no
UPK3A	UPK3A	UPK3A	chr22:45680867-45691755	ES_b	D1_l	NOTEST	0.543874	0.35544	-0.613668	0	1	1	no
UPK3B	UPK3B	UPK3B	chr7:76139739-76157199	ES_b	D1_l	OK	0.502057	2.23927	2.15711	1.37782	0.1704	0.999207	no
UPK3BL	UPK3BL	UPK3BL	chr7:102277194-102312176	ES_b	D1_l	OK	2.01421	2.21001	0.13384	0.092945	0.93065	0.999207	no
UPP1	UPP1	UPP1	chr7:48128199-48148330	ES_b	D1_l	OK	10.2302	25.0536	1.29218	1.5348	0.13545	0.999207	no
UPP2	UPP2	UPP2	chr2:158851690-158992666	ES_b	D1_l	NOTEST	0	0	0	0	1	1	no
UPRT	UPRT	UPRT	chrX:74493893-74524732	ES_b	D1_l	OK	6.24935	7.18326	0.200933	0.234822	0.81745	0.999207	no
UQCC1	UQCC1	UQCC1	chr20:33890368-33999945	ES_b	D1_l	OK	25.5692	28.3842	0.150681	0.256164	0.7922	0.999207	no
UQCC2	UQCC2	UQCC2	chr6:33664537-33679528	ES_b	D1_l	OK	48.6688	39.9675	-0.284167	-0.447088	0.65395	0.999207	no
UQCC3	UQCC3	UQCC3	chr11:62430288-62441162	ES_b	D1_l	OK	5.19106	4.22916	-0.295658	-0.148063	0.87145	0.999207	no
UQCR10	UQCR10	UQCR10	chr22:30163357-30166402	ES_b	D1_l	OK	94.0844	69.6873	-0.43306	-0.725938	0.46175	0.999207	no
UQCR11	UQCR11	UQCR11	chr19:1597153-1605483	ES_b	D1_l	OK	40.1642	34.4946	-0.21954	-0.33556	0.7424	0.999207	no
UQCRB	UQCRB	UQCRB	chr8:97238903-97247862	ES_b	D1_l	OK	40.514	31.1829	-0.377666	-0.700769	0.4818	0.999207	no
UQCRBP1	UQCRBP1	UQCRBP1	chrX:56755717-56844004	ES_b	D1_l	NOTEST	0.119411	0	#NAME?	0	1	1	no
UQCRC1	UQCRC1	UQCRC1	chr3:48636431-48647098	ES_b	D1_l	OK	121.887	111.767	-0.125049	-0.23831	0.80905	0.999207	no
UQCRC2	UQCRC2	UQCRC2	chr16:21964384-21994981	ES_b	D1_l	OK	97.9664	84.6913	-0.210074	-0.406421	0.68105	0.999207	no
UQCRFS1	UQCRFS1	UQCRFS1	chr19:29698166-29704136	ES_b	D1_l	OK	72.2262	85.4126	0.241927	0.421176	0.66555	0.999207	no
UQCRH	UQCRH	UQCRH	chr1:46769284-46782449	ES_b	D1_l	OK	208.824	316.754	0.601077	1.07904	0.26865	0.999207	no
UQCRHL	UQCRHL	UQCRHL	chr1:16133656-16134194	ES_b	D1_l	OK	5.4721	5.14266	-0.0895809	-0.065286	0.95235	0.999207	no
UQCRQ	UQCRQ	UQCRQ	chr5:132196873-132204536	ES_b	D1_l	OK	38.5648	42.4802	0.139505	0.227688	0.81605	0.999207	no
URAD	URAD	URAD	chr13:28552242-28562774	ES_b	D1_l	NOTEST	0	0	0	0	1	1	no
URAHP	URAHP	URAHP	chr16:90071272-90114191	ES_b	D1_l	OK	0.976503	0.0696234	-3.80998	-0.299491	0.299	0.999207	no
URB1	URB1	URB1	chr21:33664123-33765312	ES_b	D1_l	OK	7.90214	6.26669	-0.334541	-0.574975	0.55645	0.999207	no
URB1-AS1	URB1-AS1	URB1-AS1	chr21:33765441-33766266	ES_b	D1_l	NOTEST	0.146101	0.637925	2.12642	0	1	1	no
URB2	URB2	URB2	chr1:229761980-229795946	ES_b	D1_l	OK	10.264	16.7688	0.708191	1.20167	0.22265	0.999207	no
URGCP	URGCP	URGCP	chr7:43906156-43966010	ES_b	D1_l	OK	5.29217	5.34938	0.0155131	0.0148498	0.9878	0.999207	no
URGCP-MRPS24	URGCP-MRPS24	URGCP-MRPS24	chr7:43906156-43966010	ES_b	D1_l	OK	3.00235	0.513233	-2.5484	-0.398313	0.54575	0.999207	no
URI1	URI1	URI1	chr19:30414550-30507519	ES_b	D1_l	OK	38.591	32.2123	-0.260653	-0.458223	0.6459	0.999207	no
URM1	URM1	URM1	chr9:131102838-131424415	ES_b	D1_l	OK	13.4371	23.8485	0.827674	0.458093	0.682	0.999207	no
UROC1	UROC1	UROC1	chr3:126200007-126236616	ES_b	D1_l	NOTEST	0.054432	0	#NAME?	0	1	1	no
UROD	UROD	UROD	chr1:45477804-45481341	ES_b	D1_l	OK	50.6476	49.3502	-0.0374365	-0.0615813	0.95185	0.999207	no
UROS	UROS	UROS	chr10:127477146-127511837	ES_b	D1_l	OK	17.5953	17.6334	0.00312636	0.00403423	0.99675	0.999207	no
USB1	USB1	USB1	chr16:58035276-58055527	ES_b	D1_l	OK	47.1107	56.103	0.252023	0.434318	0.6581	0.999207	no
USE1	USE1	USE1	chr19:17326154-17330638	ES_b	D1_l	OK	10.089	5.41172	-0.898622	-0.796102	0.3926	0.999207	no
USF1	USF1	USF1	chr1:161009040-161015769	ES_b	D1_l	OK	23.1943	25.8169	0.154542	0.235472	0.8083	0.999207	no
USF2	USF2	USF2	chr19:35759895-35770718	ES_b	D1_l	OK	35.6627	36.8326	0.046566	0.0743734	0.9409	0.999207	no
USH1C	USH1C	USH1C	chr11:17515441-17565963	ES_b	D1_l	OK	2.15361	0.0704632	-4.93374	-2.39648	0.0911	0.999207	no
USH1G	USH1G	USH1G	chr17:72912175-72919358	ES_b	D1_l	OK	1.35851	0.380209	-1.83716	-1.32386	0.2189	0.999207	no
USH2A	USH2A	USH2A	chr1:215796235-216596738	ES_b	D1_l	NOTEST	0.0117775	0	#NAME?	0	1	1	no
USHBP1	USHBP1	USHBP1	chr19:17360829-17375605	ES_b	D1_l	OK	3.09878	0.300924	-3.36423	-2.4734	0.0346	0.92166	no
USMG5	USMG5	USMG5	chr10:105127723-105156270	ES_b	D1_l	OK	301.637	359.382	0.252704	0.376379	0.69785	0.999207	no
USO1	USO1	USO1	chr4:76649705-76735442	ES_b	D1_l	OK	65.6783	48.7146	-0.43106	-0.846321	0.387	0.999207	no
USP1	USP1	USP1	chr1:62901974-62917475	ES_b	D1_l	OK	28.6837	43.8307	0.611713	1.1402	0.2507	0.999207	no
USP10	USP10	USP10	chr16:84733554-84813527	ES_b	D1_l	OK	38.354	54.4649	0.505949	0.944632	0.3328	0.999207	no
USP11	USP11	USP11	chrX:47092313-47107727	ES_b	D1_l	OK	32.5015	32.6437	0.00629601	0.0112591	0.98945	0.999207	no
USP12	USP12	USP12	chr13:27640286-27746033	ES_b	D1_l	OK	7.87895	9.45802	0.263535	0.392392	0.6985	0.999207	no
USP12-AS1	USP12-AS1	USP12-AS1	chr13:27640286-27746033	ES_b	D1_l	NOTEST	0	0	0	0	1	1	no
USP12-AS2	USP12-AS2	USP12-AS2	chr13:27746395-27757640	ES_b	D1_l	NOTEST	0	0	0	0	1	1	no
USP13	USP13	USP13	chr3:179370932-179507189	ES_b	D1_l	OK	8.64892	10.1564	0.231798	0.404039	0.68475	0.999207	no
USP14	USP14	USP14	chr18:158482-213739	ES_b	D1_l	OK	32.1792	43.3743	0.430714	0.823074	0.40095	0.999207	no
USP15	USP15	USP15	chr12:62654120-62803501	ES_b	D1_l	OK	6.3718	7.68271	0.269914	0.357235	0.6984	0.999207	no
USP16	USP16	USP16	chr21:30396937-30426807	ES_b	D1_l	OK	10.4915	13.1699	0.32802	0.501945	0.60995	0.999207	no
USP17L1	USP17L1	USP17L1	chr8:7159132-7212876	ES_b	D1_l	NOTEST	0	0	0	0	1	1	no
USP17L10	USP17L10	USP17L10	chr4:9212382-9213975	ES_b	D1_l	NOTEST	0	0	0	0	1	1	no
USP17L11	USP17L11	USP17L11	chr4:9259849-9261442	ES_b	D1_l	NOTEST	0	0	0	0	1	1	no
USP17L12	USP17L12	USP17L12	chr4:9264597-9266190	ES_b	D1_l	NOTEST	0	0	0	0	1	1	no
USP17L13	USP17L13	USP17L13	chr4:9226621-9228214	ES_b	D1_l	NOTEST	0	0	0	0	1	1	no
USP17L15	USP17L15	USP17L15	chr4:9236110-9238060	ES_b	D1_l	NOTEST	0	0	0	0	1	1	no
USP17L17	USP17L17	USP17L17	chr4:9245604-9247197	ES_b	D1_l	NOTEST	0	0	0	0	1	1	no
USP17L18	USP17L18	USP17L18	chr4:9217130-9218723	ES_b	D1_l	NOTEST	0	0	0	0	1	1	no
USP17L19	USP17L19	USP17L19	chr4:9255103-9256696	ES_b	D1_l	NOTEST	0	0	0	0	1	1	no
USP17L2	USP17L2	USP17L2	chr8:11973290-12008698	ES_b	D1_l	NOTEST	0	0	0	0	1	1	no
USP17L20	USP17L20	USP17L20	chr4:9269344-9270937	ES_b	D1_l	NOTEST	0	0	0	0	1	1	no
USP17L21	USP17L21	USP17L21	chr4:9221877-9223470	ES_b	D1_l	NOTEST	0	0	0	0	1	1	no
USP17L25	USP17L25	USP17L25	chr4:9364854-9366447	ES_b	D1_l	NOTEST	0	0	0	0	1	1	no
USP17L3	USP17L3	USP17L3	chr8:7812534-7866277	ES_b	D1_l	NOTEST	0	0	0	0	1	1	no
USP17L4	USP17L4	USP17L4	chr8:7159132-7212876	ES_b	D1_l	NOTEST	0	0	0	0	1	1	no
USP17L6P	USP17L6P	USP17L6P	chr4:9369599-9370796	ES_b	D1_l	NOTEST	0	0	0	0	1	1	no
USP17L7	USP17L7	USP17L7	chr8:11973290-12008698	ES_b	D1_l	NOTEST	0	0	0	0	1	1	no
USP17L8	USP17L8	USP17L8	chr8:7812534-7866277	ES_b	D1_l	NOTEST	0	0	0	0	1	1	no
USP17L9P	USP17L9P	USP17L9P	chr4:9360107-9361700	ES_b	D1_l	NOTEST	0	0	0	0	1	1	no
USP18	USP18	USP18	chr22:18632757-18660162	ES_b	D1_l	OK	0.708479	0.482145	-0.555259	-0.381832	0.71285	0.999207	no
USP19	USP19	USP19	chr3:49145478-49158371	ES_b	D1_l	OK	14.8755	16.7192	0.168561	0.277699	0.77615	0.999207	no
USP2	USP2	USP2	chr11:119225924-119252436	ES_b	D1_l	OK	2.60614	2.42835	-0.10194	-0.0966433	0.9199	0.999207	no
USP2-AS1	USP2-AS1	USP2-AS1	chr11:119252487-119369944	ES_b	D1_l	OK	1.90883	1.31238	-0.5405	-0.079211	0.8398	0.999207	no
USP20	USP20	USP20	chr9:132597695-132644117	ES_b	D1_l	OK	4.59398	2.81252	-0.707883	-0.783371	0.42975	0.999207	no
USP21	USP21	USP21	chr1:161129253-161135516	ES_b	D1_l	OK	10.3303	10.751	0.0575907	0.0706426	0.94075	0.999207	no
USP22	USP22	USP22	chr17:20902905-20946352	ES_b	D1_l	OK	76.8069	72.4331	-0.0845873	-0.168933	0.8643	0.999207	no
USP24	USP24	USP24	chr1:55532031-55681039	ES_b	D1_l	OK	14.7205	17.4604	0.246259	0.474502	0.62665	0.999207	no
USP25	USP25	USP25	chr21:17102343-17252390	ES_b	D1_l	OK	15.5751	17.5393	0.171345	0.306051	0.7537	0.999207	no
USP26	USP26	USP26	chrX:132159506-132162300	ES_b	D1_l	NOTEST	0	0	0	0	1	1	no
USP27X	USP27X	USP27X	chrX:49644469-49647168	ES_b	D1_l	OK	4.39665	4.29904	-0.0323903	-0.0364476	0.9718	0.999207	no
USP27X-AS1	USP27X-AS1	USP27X-AS1	chrX:49641326-49643959	ES_b	D1_l	NOTEST	0.147514	0.268996	0.866729	0	1	1	no
USP28	USP28	USP28	chr11:113668596-113746292	ES_b	D1_l	OK	24.2388	22.1776	-0.128214	-0.231787	0.81255	0.999207	no
USP29	USP29	USP29	chr19:57631508-57643293	ES_b	D1_l	NOTEST	0	0	0	0	1	1	no
USP3	USP3	USP3	chr15:63796709-63894620	ES_b	D1_l	OK	10.3688	12.3352	0.250536	0.409586	0.67335	0.999207	no
USP3-AS1	USP3-AS1	USP3-AS1	chr15:63796709-63894620	ES_b	D1_l	NOTEST	0.0971495	0.0415159	-1.22654	0	1	1	no
USP30	USP30	USP30	chr12:109460893-109525831	ES_b	D1_l	OK	3.53944	3.83995	0.117567	0.133304	0.8849	0.999207	no
USP30-AS1	USP30-AS1	USP30-AS1	chr12:109460893-109525831	ES_b	D1_l	NOTEST	0	0	0	0	1	1	no
USP31	USP31	USP31	chr16:23072727-23160591	ES_b	D1_l	OK	3.60744	4.73036	0.390976	0.600355	0.55315	0.999207	no
USP32	USP32	USP32	chr17:58254690-58469586	ES_b	D1_l	OK	14.8246	10.5908	-0.485183	-0.867497	0.3843	0.999207	no
USP32P1	USP32P1	USP32P1	chr17:16690205-16707819	ES_b	D1_l	NOTEST	0.331468	0.584049	0.817222	0	1	1	no
USP32P2	USP32P2	USP32P2	chr17:18414575-18424566	ES_b	D1_l	NOTEST	0.277576	0.380843	0.456313	0	1	1	no
USP33	USP33	USP33	chr1:78161673-78225564	ES_b	D1_l	OK	25.1334	22.9078	-0.133764	-0.240785	0.79875	0.999207	no
USP34	USP34	USP34	chr2:61404554-61697849	ES_b	D1_l	OK	23.1685	16.6881	-0.473345	-0.874546	0.3715	0.999207	no
USP35	USP35	USP35	chr11:77899857-77925757	ES_b	D1_l	OK	2.55467	1.93706	-0.399263	-0.364758	0.7224	0.999207	no
USP36	USP36	USP36	chr17:76792964-76836969	ES_b	D1_l	OK	9.64067	12.1216	0.330379	0.532318	0.58805	0.999207	no
USP37	USP37	USP37	chr2:219314973-219433084	ES_b	D1_l	OK	6.83755	8.40312	0.297445	0.504092	0.6112	0.999207	no
USP38	USP38	USP38	chr4:144106069-144145027	ES_b	D1_l	OK	4.72951	4.66759	-0.0190121	-0.0245832	0.97855	0.999207	no
USP39	USP39	USP39	chr2:85829964-85876407	ES_b	D1_l	OK	54.7473	67.5487	0.303139	0.487719	0.61715	0.999207	no
USP4	USP4	USP4	chr3:49314576-49377536	ES_b	D1_l	OK	14.2526	15.9368	0.161138	0.269043	0.78105	0.999207	no
USP40	USP40	USP40	chr2:234384164-234474236	ES_b	D1_l	OK	4.08941	3.69961	-0.14452	-0.190073	0.8478	0.999207	no
USP42	USP42	USP42	chr7:6144549-6201195	ES_b	D1_l	OK	6.87746	7.00007	0.0254938	0.0375711	0.9692	0.999207	no
USP43	USP43	USP43	chr17:9548853-9633003	ES_b	D1_l	OK	1.97406	2.50548	0.343921	0.334627	0.73025	0.999207	no
USP44	USP44	USP44	chr12:95910335-95945266	ES_b	D1_l	OK	70.911	37.6548	-0.913175	-1.74848	0.0759	0.999207	no
USP45	USP45	USP45	chr6:99880183-99963252	ES_b	D1_l	OK	7.8829	4.54987	-0.7929	-1.21439	0.20155	0.999207	no
USP46	USP46	USP46	chr4:53457126-53525502	ES_b	D1_l	OK	15.9286	12.2131	-0.383186	-0.704513	0.48155	0.999207	no
USP46-AS1	USP46-AS1	USP46-AS1	chr4:53525572-53527665	ES_b	D1_l	OK	1.15738	1.65324	0.514426	0.350271	0.7302	0.999207	no
USP47	USP47	USP47	chr11:11862969-11980872	ES_b	D1_l	OK	8.94804	13.5354	0.597094	1.04683	0.28625	0.999207	no
USP48	USP48	USP48	chr1:22004791-22109688	ES_b	D1_l	OK	29.9236	27.9858	-0.0965839	-0.172814	0.8568	0.999207	no
USP49	USP49	USP49	chr6:41755180-41863099	ES_b	D1_l	OK	7.96815	10.0068	0.328662	0.348711	0.6973	0.999207	no
USP5	USP5	USP5	chr12:6961284-6975795	ES_b	D1_l	OK	46.0246	50.0455	0.120835	0.223389	0.8166	0.999207	no
USP50	USP50	USP50	chr15:50716573-50838902	ES_b	D1_l	NOTEST	0	0	0	0	1	1	no
USP51	USP51	USP51	chrX:55511048-55515631	ES_b	D1_l	OK	2.18776	4.58023	1.06596	1.19084	0.23395	0.999207	no
USP53	USP53	USP53	chr4:120113927-120216673	ES_b	D1_l	OK	5.3433	2.55963	-1.0618	-1.46765	0.13005	0.999207	no
USP54	USP54	USP54	chr10:75196185-75335433	ES_b	D1_l	OK	10.1822	20.1275	0.983119	1.40324	0.14525	0.999207	no
USP6	USP6	USP6	chr17:5009030-5078326	ES_b	D1_l	NOTEST	0.0529529	0.0253491	-1.06277	0	1	1	no
USP6NL	USP6NL	USP6NL	chr10:11502508-11653788	ES_b	D1_l	OK	11.531	13.9502	0.274775	0.436783	0.6425	0.999207	no
USP7	USP7	USP7	chr16:8985950-9057341	ES_b	D1_l	OK	49.1164	66.8498	0.444718	0.883158	0.3753	0.999207	no
USP8	USP8	USP8	chr15:50716573-50838902	ES_b	D1_l	OK	13.5414	14.687	0.117166	0.203237	0.8353	0.999207	no
USP9X	USP9X	USP9X	chrX:40944887-41095832	ES_b	D1_l	OK	90.7849	63.6785	-0.511647	-1.031	0.2938	0.999207	no
USP9Y	USP9Y	USP9Y	chrY:14813159-14972768	ES_b	D1_l	OK	8.36955	8.72996	0.0608247	0.109321	0.91135	0.999207	no
USPL1	USPL1	USPL1	chr13:31191829-31233686	ES_b	D1_l	OK	10.6741	11.2794	0.0795781	0.125321	0.9006	0.999207	no
UST	UST	UST	chr6:149068270-149398126	ES_b	D1_l	OK	12.5123	9.81287	-0.350596	-0.551145	0.5759	0.999207	no
UTAT33	UTAT33	UTAT33	chr2:105552698-105719402	ES_b	D1_l	NOTEST	0.21185	0	#NAME?	0	1	1	no
UTF1	UTF1	UTF1	chr10:135043777-135045062	ES_b	D1_l	OK	0.824014	0.15174	-2.44107	-1.01566	0.33675	0.999207	no
UTP11L	UTP11L	UTP11L	chr1:38478383-38490497	ES_b	D1_l	OK	26.1045	42.9054	0.716859	1.20779	0.21085	0.999207	no
UTP14A	UTP14A	UTP14A	chrX:129040096-129063738	ES_b	D1_l	OK	7.27208	23.7403	1.7069	2.54766	0.0137	0.66661	no
UTP14C	UTP14C	UTP14C	chr13:52586522-52607736	ES_b	D1_l	OK	8.68875	10.8752	0.323822	0.492141	0.61955	0.999207	no
UTP15	UTP15	UTP15	chr5:72861565-72879202	ES_b	D1_l	OK	9.02925	9.74452	0.109985	0.174397	0.85665	0.999207	no
UTP18	UTP18	UTP18	chr17:49337896-49375292	ES_b	D1_l	OK	57.7811	65.991	0.191672	0.349567	0.72535	0.999207	no
UTP20	UTP20	UTP20	chr12:101673904-101780397	ES_b	D1_l	OK	11.1352	26.4647	1.24895	2.37813	0.01995	0.770332	no
UTP23	UTP23	UTP23	chr8:117778741-117786921	ES_b	D1_l	OK	6.01797	7.25077	0.268858	0.366368	0.7054	0.999207	no
UTP3	UTP3	UTP3	chr4:71554195-71556268	ES_b	D1_l	OK	31.8862	33.6377	0.0771479	0.133513	0.892	0.999207	no
UTP6	UTP6	UTP6	chr17:30190189-30228729	ES_b	D1_l	OK	40.3884	53.8692	0.415519	0.750175	0.44425	0.999207	no
UTRN	UTRN	UTRN	chr6:144612872-145174170	ES_b	D1_l	OK	16.3738	9.96458	-0.716511	-1.37427	0.1699	0.999207	no
UTS2	UTS2	UTS2	chr1:7907671-7913551	ES_b	D1_l	NOTEST	0.627483	0.321248	-0.965886	0	1	1	no
UTS2B	UTS2B	UTS2B	chr3:190984943-191116459	ES_b	D1_l	NOTEST	0.0365677	0	#NAME?	0	1	1	no
UTS2R	UTS2R	UTS2R	chr17:80332152-80333462	ES_b	D1_l	NOTEST	0	0	0	0	1	1	no
UTY	UTY	UTY	chrY:15360258-15592550	ES_b	D1_l	OK	5.73191	4.31289	-0.410361	-0.580247	0.5251	0.999207	no
UVRAG	UVRAG	UVRAG	chr11:75526211-75855282	ES_b	D1_l	OK	6.13171	4.89261	-0.325685	-0.463361	0.63485	0.999207	no
UVSSA	UVSSA	UVSSA	chr4:1341103-1381837	ES_b	D1_l	OK	3.8824	3.00962	-0.367367	-0.427241	0.66355	0.999207	no
UXS1	UXS1	UXS1	chr2:106709758-106810795	ES_b	D1_l	OK	25.6682	22.441	-0.19385	-0.302896	0.76355	0.999207	no
UXT	UXT	UXT	chrX:47511190-47519510	ES_b	D1_l	OK	69.7627	76.7747	0.138175	0.198835	0.84235	0.999207	no
UXT-AS1	UXT-AS1	UXT-AS1	chrX:47511190-47519510	ES_b	D1_l	NOTEST	0.2574	0.227575	-0.177671	0	1	1	no
VAC14	VAC14	VAC14	chr16:70721341-70835061	ES_b	D1_l	OK	16.7754	17.8179	0.0869773	0.132683	0.8918	0.999207	no
VAC14-AS1	VAC14-AS1	VAC14-AS1	chr16:70721341-70835061	ES_b	D1_l	NOTEST	0	0.03117	inf	0	1	1	no
VAMP1	VAMP1	VAMP1	chr12:6561176-6580065	ES_b	D1_l	OK	7.9059	9.75379	0.303032	0.375082	0.69275	0.999207	no
VAMP2	VAMP2	VAMP2	chr17:8062464-8066293	ES_b	D1_l	OK	13.7607	19.6627	0.514909	0.724781	0.46885	0.999207	no
VAMP3	VAMP3	VAMP3	chr1:7831328-7841492	ES_b	D1_l	OK	37.6827	26.941	-0.484099	-0.81489	0.4093	0.999207	no
VAMP4	VAMP4	VAMP4	chr1:171669295-171711379	ES_b	D1_l	OK	4.76837	2.09348	-1.1876	-1.2621	0.2084	0.999207	no
VAMP5	VAMP5	VAMP5	chr2:85811530-85820511	ES_b	D1_l	OK	3.82237	2.03843	-0.907011	-0.630327	0.54535	0.999207	no
VAMP7	VAMP7	VAMP7	chrY:59213948-59276439	ES_b	D1_l	NOTEST	0	0	0	0	1	1	no
VAMP8	VAMP8	VAMP8	chr2:85804613-85809156	ES_b	D1_l	OK	34.5793	22.4863	-0.620864	-0.7496	0.452	0.999207	no
VANGL1	VANGL1	VANGL1	chr1:116184573-116240845	ES_b	D1_l	OK	3.65383	3.30779	-0.14354	-0.205991	0.82305	0.999207	no
VANGL2	VANGL2	VANGL2	chr1:160370363-160398468	ES_b	D1_l	OK	41.9753	44.9225	0.0978959	0.188853	0.84785	0.999207	no
VAPA	VAPA	VAPA	chr18:9913954-9960018	ES_b	D1_l	OK	21.2312	21.4531	0.0150005	0.0274532	0.9755	0.999207	no
VAPB	VAPB	VAPB	chr20:56964174-57026156	ES_b	D1_l	OK	12.8451	14.4509	0.169941	0.306159	0.7556	0.999207	no
VARS	VARS	VARS	chr6_ssto_hap7:3076106-3093568	ES_b	D1_l	OK	35.7033	39.2017	0.134862	0.250656	0.79945	0.999207	no
VARS2	VARS2	VARS2	chr6_qbl_hap6:2174969-2187231	ES_b	D1_l	OK	20.8503	12.8289	-0.700673	-1.11567	0.24995	0.999207	no
VASH1	VASH1	VASH1	chr14:77228234-77253067	ES_b	D1_l	OK	5.66379	2.86896	-0.981241	-1.16152	0.2093	0.999207	no
VASH2	VASH2	VASH2	chr1:213123861-213164927	ES_b	D1_l	OK	55.9695	16.7999	-1.73619	-3.15944	0.0028	0.329439	no
VASN	VASN	VASN	chr16:4390251-4466962	ES_b	D1_l	OK	2.34946	1.20837	-0.959274	-0.476331	0.3607	0.999207	no
VASP	VASP	VASP	chr19:46010687-46030240	ES_b	D1_l	OK	46.4933	46.407	-0.00267983	-0.0046953	0.9953	0.999207	no
VAT1	VAT1	VAT1	chr17:41166621-41174459	ES_b	D1_l	OK	124.534	118.016	-0.0775498	-0.153797	0.8753	0.999207	no
VAT1L	VAT1L	VAT1L	chr16:77822460-78014004	ES_b	D1_l	OK	7.76557	116.061	3.90164	6.53153	5e-05	0.0222734	yes
VAV1	VAV1	VAV1	chr19:6772678-6857377	ES_b	D1_l	OK	1.29479	0.0773416	-4.06533	-2.31572	0.0667	0.999207	no
VAV2	VAV2	VAV2	chr9:136627015-136857446	ES_b	D1_l	OK	13.2341	12.3135	-0.10401	-0.17268	0.8607	0.999207	no
VAV3	VAV3	VAV3	chr1:108113781-108537229	ES_b	D1_l	OK	4.17499	2.20765	-0.919259	-1.08155	0.276	0.999207	no
VAV3-AS1	VAV3-AS1	VAV3-AS1	chr1:108113781-108537229	ES_b	D1_l	NOTEST	0	0	0	0	1	1	no
VAX1	VAX1	VAX1	chr10:118888031-118897812	ES_b	D1_l	NOTEST	0	0	0	0	1	1	no
VAX2	VAX2	VAX2	chr2:71127719-71160575	ES_b	D1_l	NOTEST	0	0	0	0	1	1	no
VBP1	VBP1	VBP1	chrX:154425283-154468122	ES_b	D1_l	OK	60.0159	63.6576	0.084989	0.153289	0.87065	0.999207	no
VCAM1	VCAM1	VCAM1	chr1:101185195-101204601	ES_b	D1_l	NOTEST	0.186681	0	#NAME?	0	1	1	no
VCAN	VCAN	VCAN	chr5:82767492-82878122	ES_b	D1_l	OK	18.2134	93.3781	2.35808	4.47593	5e-05	0.0222734	yes
VCL	VCL	VCL	chr10:75757871-75879914	ES_b	D1_l	OK	162.717	155.984	-0.0609683	-0.122463	0.8991	0.999207	no
VCP	VCP	VCP	chr9:35056064-35072739	ES_b	D1_l	OK	205.209	211.143	0.0411296	0.0834323	0.9286	0.999207	no
VCPIP1	VCPIP1	VCPIP1	chr8:67542487-67579452	ES_b	D1_l	OK	5.02629	3.23208	-0.63703	-0.945233	0.3384	0.999207	no
VCPKMT	VCPKMT	VCPKMT	chr14:50575349-50583297	ES_b	D1_l	OK	4.45014	8.83605	0.989552	1.02838	0.2969	0.999207	no
VCX	VCX	VCX	chrX:7810302-7812184	ES_b	D1_l	NOTEST	0	0	0	0	1	1	no
VCX2	VCX2	VCX2	chrX:8137984-8139308	ES_b	D1_l	NOTEST	0	0	0	0	1	1	no
VCX3A	VCX3A	VCX3A	chrX:6451658-6453159	ES_b	D1_l	NOTEST	0	0	0	0	1	1	no
VCX3B	VCX3B	VCX3B	chrX:8432870-8434551	ES_b	D1_l	NOTEST	0	0	0	0	1	1	no
VCY	VCY,VCY1B	VCY,VCY1B	chrY:16168097-16168838	ES_b	D1_l	NOTEST	0	0	0	0	1	1	no
VCY1B	VCY1B	VCY1B	chrY:16168097-16168838	ES_b	D1_l	NOTEST	0	0	0	0	1	1	no
VDAC1	VDAC1	VDAC1	chr5:133307565-133340824	ES_b	D1_l	OK	119.834	97.4349	-0.298522	-0.575662	0.5572	0.999207	no
VDAC2	VDAC2	VDAC2	chr10:76969911-76991207	ES_b	D1_l	OK	36.9026	38.6515	0.0667997	0.10746	0.9116	0.999207	no
VDAC3	VDAC3	VDAC3	chr8:42249278-42263455	ES_b	D1_l	OK	74.3245	116.521	0.648676	1.21766	0.21405	0.999207	no
VDR	VDR	VDR	chr12:48235319-48298814	ES_b	D1_l	NOTEST	0.35018	0.11206	-1.64383	0	1	1	no
VEGFA	VEGFA	VEGFA	chr6:43737945-43754223	ES_b	D1_l	OK	19.5251	25.5827	0.389843	0.63639	0.51095	0.999207	no
VEGFB	VEGFB	VEGFB	chr11:64002055-64006736	ES_b	D1_l	OK	5.26368	3.82203	-0.461733	-0.443783	0.65655	0.999207	no
VEGFC	VEGFC	VEGFC	chr4:177604684-177713899	ES_b	D1_l	NOTEST	0.124539	0.257952	1.05051	0	1	1	no
VENTX	VENTX	VENTX	chr10:135051407-135055434	ES_b	D1_l	OK	2.13896	1.68089	-0.347687	-0.264437	0.79595	0.999207	no
VENTXP1	VENTXP1	VENTXP1	chrX:26576453-26579169	ES_b	D1_l	NOTEST	0	0	0	0	1	1	no
VENTXP7	VENTXP7	VENTXP7	chr3:21447217-21448177	ES_b	D1_l	NOTEST	0	0	0	0	1	1	no
VEPH1	VEPH1	VEPH1	chr3:156977531-157221415	ES_b	D1_l	OK	5.38632	5.76061	0.0969223	0.0826159	0.9408	0.999207	no
VEZF1	VEZF1	VEZF1	chr17:56048909-56065615	ES_b	D1_l	OK	13.0467	17.6878	0.439068	0.750743	0.4513	0.999207	no
VEZT	VEZT	VEZT	chr12:95611521-95696566	ES_b	D1_l	OK	17.2726	19.7295	0.191868	0.33259	0.73575	0.999207	no
VGF	VGF	VGF	chr7:100805789-100808852	ES_b	D1_l	OK	1.50515	12.5831	3.06351	2.67531	0.0332	0.909847	no
VGLL1	VGLL1	VGLL1	chrX:135614310-135638966	ES_b	D1_l	NOTEST	0	0.0700731	inf	0	1	1	no
VGLL2	VGLL2	VGLL2	chr6:117586720-117594728	ES_b	D1_l	NOTEST	0	0.0927253	inf	0	1	1	no
VGLL3	VGLL3	VGLL3	chr3:86987122-87040257	ES_b	D1_l	OK	1.36106	6.13469	2.17226	2.84998	0.0122	0.631973	no
VGLL4	VGLL4	VGLL4	chr3:11314009-11762242	ES_b	D1_l	OK	15.6408	14.1305	-0.146504	-0.206902	0.8298	0.999207	no
VHL	VHL	VHL	chr3:10183318-10195354	ES_b	D1_l	OK	27.0637	17.7039	-0.612291	-1.0666	0.27945	0.999207	no
VHLL	VHLL	VHLL	chr1:156268414-156269428	ES_b	D1_l	NOTEST	0	0	0	0	1	1	no
VIL1	VIL1	VIL1	chr2:219283837-219314248	ES_b	D1_l	OK	4.57866	23.7357	2.37406	3.10206	0.0078	0.529692	no
VILL	VILL	VILL	chr3:38035077-38048676	ES_b	D1_l	OK	1.78641	1.95289	0.128544	0.113504	0.9134	0.999207	no
VIM	VIM	VIM	chr10:17256237-17279592	ES_b	D1_l	OK	100.126	458.029	2.19362	4.28323	5e-05	0.0222734	yes
VIM-AS1	VIM-AS1	VIM-AS1	chr10:17256237-17279592	ES_b	D1_l	OK	1.02549	3.10543	1.59848	0.263093	0.5058	0.999207	no
VIMP	VIMP	VIMP	chr15:101811113-101817725	ES_b	D1_l	OK	31.4036	38.5855	0.297127	0.448657	0.64965	0.999207	no
VIP	VIP	VIP	chr6:153071931-153080902	ES_b	D1_l	NOTEST	0	0	0	0	1	1	no
VIPAS39	VIPAS39	VIPAS39	chr14:77893017-77923983	ES_b	D1_l	OK	13.3955	14.1483	0.0788796	0.120138	0.9029	0.999207	no
VIPR1	VIPR1	VIPR1	chr3:42530790-42579065	ES_b	D1_l	OK	4.48531	3.65717	-0.29448	-0.28471	0.77245	0.999207	no
VIPR1-AS1	VIPR1-AS1	VIPR1-AS1	chr3:42530790-42579065	ES_b	D1_l	NOTEST	0	0	0	0	1	1	no
VIPR2	VIPR2	VIPR2	chr7:158820865-158937649	ES_b	D1_l	OK	2.20352	0.152935	-3.84881	-2.75671	0.0201	0.773733	no
VIT	VIT	VIT	chr2:36923832-37041937	ES_b	D1_l	NOTEST	0	0.053168	inf	0	1	1	no
VKORC1	VKORC1	VKORC1	chr16:31102174-31106276	ES_b	D1_l	OK	93.5451	54.5181	-0.778925	-1.17212	0.2361	0.999207	no
VKORC1L1	VKORC1L1	VKORC1L1	chr7:65338256-65424550	ES_b	D1_l	OK	14.1754	16.1556	0.188652	0.328822	0.73145	0.999207	no
VLDLR	VLDLR	VLDLR	chr9:2535654-2654485	ES_b	D1_l	OK	37.4198	13.6919	-1.45048	-2.45327	0.0154	0.691675	no
VLDLR-AS1	VLDLR-AS1	VLDLR-AS1	chr9:2535654-2654485	ES_b	D1_l	OK	6.68253	1.80788	-1.8861	-0.580274	0.5789	0.999207	no
VMA21	VMA21	VMA21	chrX:150565656-150577836	ES_b	D1_l	OK	27.0437	17.9202	-0.593707	-1.04566	0.30345	0.999207	no
VMAC	VMAC	VMAC	chr19:5904851-5910263	ES_b	D1_l	OK	1.17202	0.625565	-0.905761	-0.618802	0.53455	0.999207	no
VMO1	VMO1	VMO1	chr17:4688579-4689729	ES_b	D1_l	OK	0.872073	0	#NAME?	#NAME?	0.01155	0.622271	no
VMP1	VMP1	VMP1	chr17:57774666-57917952	ES_b	D1_l	OK	36.8071	44.2608	0.266047	0.397078	0.68705	0.999207	no
VN1R1	VN1R1	VN1R1	chr19:57966541-57968107	ES_b	D1_l	OK	2.42961	1.63919	-0.567738	-0.432414	0.66015	0.999207	no
VN1R10P	VN1R10P	VN1R10P	chr6:27292539-27293741	ES_b	D1_l	NOTEST	0	0	0	0	1	1	no
VN1R2	VN1R2	VN1R2	chr19:53761544-53762855	ES_b	D1_l	NOTEST	0	0	0	0	1	1	no
VN1R4	VN1R4	VN1R4	chr19:53770012-53770918	ES_b	D1_l	NOTEST	0	0	0	0	1	1	no
VN1R5	VN1R5	VN1R5	chr1:247419373-247420447	ES_b	D1_l	NOTEST	0	0	0	0	1	1	no
VNN1	VNN1	VNN1	chr6:133001996-133035194	ES_b	D1_l	NOTEST	0	0	0	0	1	1	no
VNN2	VNN2	VNN2	chr6:133065008-133084598	ES_b	D1_l	NOTEST	0	0	0	0	1	1	no
VNN3	VNN3	VNN3	chr6:133043925-133055904	ES_b	D1_l	NOTEST	0	0	0	0	1	1	no
VOPP1	VOPP1	VOPP1	chr7:55538300-55640200	ES_b	D1_l	OK	5.9298	8.07314	0.445148	0.558187	0.5754	0.999207	no
VPRBP	VPRBP	VPRBP	chr3:51428698-51534018	ES_b	D1_l	OK	11.0792	13.893	0.326509	0.372126	0.7105	0.999207	no
VPREB1	VPREB1	VPREB1	chr22:22599191-22599927	ES_b	D1_l	NOTEST	0	0	0	0	1	1	no
VPREB3	VPREB3	VPREB3	chr22:24094929-24096630	ES_b	D1_l	NOTEST	0.706391	0.616196	-0.197076	0	1	1	no
VPS11	VPS11	VPS11	chr11:118938462-118952688	ES_b	D1_l	OK	8.34901	7.88976	-0.0816242	-0.111825	0.90795	0.999207	no
VPS13A	VPS13A	VPS13A	chr9:79791671-80032399	ES_b	D1_l	OK	9.18611	9.5058	0.049353	0.0892752	0.9245	0.999207	no
VPS13A-AS1	VPS13A-AS1	VPS13A-AS1	chr9:79791671-80032399	ES_b	D1_l	NOTEST	0	0	0	0	1	1	no
VPS13B	VPS13B	VPS13B	chr8:100025493-100889814	ES_b	D1_l	OK	3.68899	5.46415	0.566774	0.823769	0.3297	0.999207	no
VPS13C	VPS13C	VPS13C	chr15:62144589-62352664	ES_b	D1_l	OK	5.65111	3.95878	-0.513476	-0.878908	0.3699	0.999207	no
VPS13D	VPS13D	VPS13D	chr1:12290095-12572098	ES_b	D1_l	OK	4.93784	4.76701	-0.0507931	-0.0888441	0.9261	0.999207	no
VPS16	VPS16	VPS16	chr20:2815960-3019315	ES_b	D1_l	OK	10.9263	10.6645	-0.0349858	-0.0267775	0.978	0.999207	no
VPS18	VPS18	VPS18	chr15:41186627-41196173	ES_b	D1_l	OK	9.87882	15.1186	0.613913	0.913248	0.36805	0.999207	no
VPS25	VPS25	VPS25	chr17:40925453-40931618	ES_b	D1_l	OK	82.0515	106.94	0.382203	0.681332	0.4927	0.999207	no
VPS26A	VPS26A	VPS26A	chr10:70883907-70932616	ES_b	D1_l	OK	22.1086	34.0765	0.624173	1.06771	0.27575	0.999207	no
VPS26B	VPS26B	VPS26B	chr11:134094498-134117686	ES_b	D1_l	OK	11.2	13.3121	0.249244	0.380935	0.7053	0.999207	no
VPS28	VPS28	VPS28	chr8:145648983-145653946	ES_b	D1_l	OK	23.9445	19.8564	-0.270086	-0.31061	0.75395	0.999207	no
VPS29	VPS29	VPS29	chr12:110929327-110939945	ES_b	D1_l	OK	38.4353	55.3603	0.52642	0.827403	0.4132	0.999207	no
VPS33A	VPS33A	VPS33A	chr12:122716093-122751068	ES_b	D1_l	OK	18.1528	26.0923	0.523431	0.856623	0.39065	0.999207	no
VPS33B	VPS33B	VPS33B	chr15:91541645-91565851	ES_b	D1_l	OK	10.8262	8.5655	-0.337918	-0.45208	0.6494	0.999207	no
VPS35	VPS35	VPS35	chr16:46693588-46723144	ES_b	D1_l	OK	30.7444	43.7771	0.50985	0.941194	0.34085	0.999207	no
VPS36	VPS36	VPS36	chr13:52986736-53024813	ES_b	D1_l	OK	10.0434	16.8152	0.74352	1.23744	0.21895	0.999207	no
VPS37A	VPS37A	VPS37A	chr8:17104400-17271040	ES_b	D1_l	OK	10.069	9.22608	-0.126133	-0.175947	0.8545	0.999207	no
VPS37B	VPS37B	VPS37B	chr12:123349874-123380712	ES_b	D1_l	OK	2.79307	2.85957	0.0339461	0.0291487	0.97745	0.999207	no
VPS37C	VPS37C	VPS37C	chr11:60897727-60928916	ES_b	D1_l	OK	6.79627	8.65656	0.349051	0.419486	0.6702	0.999207	no
VPS37D	VPS37D	VPS37D	chr7:73082173-73086440	ES_b	D1_l	OK	3.29245	1.34452	-1.29207	-0.974371	0.31785	0.999207	no
VPS39	VPS39	VPS39	chr15:42450898-42500524	ES_b	D1_l	OK	19.1633	18.2136	-0.0733279	-0.12789	0.8971	0.999207	no
VPS41	VPS41	VPS41	chr7:38763542-38948800	ES_b	D1_l	OK	11.2863	14.0038	0.311244	0.528546	0.59575	0.999207	no
VPS45	VPS45	VPS45	chr1:150039349-150117505	ES_b	D1_l	OK	12.3205	20.989	0.768579	1.12028	0.27545	0.999207	no
VPS4A	VPS4A	VPS4A	chr16:69345286-69358946	ES_b	D1_l	OK	36.2703	44.0879	0.281592	0.490775	0.612	0.999207	no
VPS4B	VPS4B	VPS4B	chr18:61056424-61089752	ES_b	D1_l	OK	7.47885	19.2775	1.36603	2.08239	0.0354	0.929914	no
VPS50	VPS50	VPS50	chr7:92861652-92990435	ES_b	D1_l	OK	3.05125	5.01238	0.716097	0.761249	0.37875	0.999207	no
VPS51	VPS51	VPS51	chr11:64863586-64883707	ES_b	D1_l	OK	23.1395	12.0181	-0.945143	-1.05809	0.29105	0.999207	no
VPS52	VPS52	VPS52	chr6_ssto_hap7:4697537-4719944	ES_b	D1_l	OK	16.5831	24.8904	0.585873	0.93711	0.35685	0.999207	no
VPS53	VPS53	VPS53	chr17:411907-618096	ES_b	D1_l	OK	6.05835	5.73693	-0.0786463	-0.0941494	0.92155	0.999207	no
VPS54	VPS54	VPS54	chr2:64119666-64246214	ES_b	D1_l	OK	8.91038	8.15685	-0.127474	-0.195162	0.84625	0.999207	no
VPS72	VPS72	VPS72	chr1:151148775-151162689	ES_b	D1_l	OK	56.0165	60.0901	0.101275	0.176281	0.85185	0.999207	no
VPS8	VPS8	VPS8	chr3:184529930-184770402	ES_b	D1_l	OK	13.2437	10.6527	-0.314084	-0.524874	0.5891	0.999207	no
VPS9D1	VPS9D1	VPS9D1	chr16:89773540-89883065	ES_b	D1_l	OK	0.932144	1.2963	0.475769	0.13965	0.7757	0.999207	no
VPS9D1-AS1	VPS9D1-AS1	VPS9D1-AS1	chr16:89773540-89883065	ES_b	D1_l	OK	2.07563	6.16564	1.5707	0.607064	0.5021	0.999207	no
VRK1	VRK1	VRK1	chr14:97263683-97347951	ES_b	D1_l	OK	60.7527	46.8767	-0.374076	-0.674032	0.4892	0.999207	no
VRK2	VRK2	VRK2	chr2:58134785-58468515	ES_b	D1_l	OK	14.61	19.7832	0.43732	0.435403	0.66285	0.999207	no
VRK3	VRK3	VRK3	chr19:50479723-50528805	ES_b	D1_l	OK	15.9852	14.6249	-0.128307	-0.17412	0.8559	0.999207	no
VRTN	VRTN	VRTN	chr14:74815165-74826711	ES_b	D1_l	OK	71.7682	75.4874	0.07289	0.141168	0.88525	0.999207	no
VSIG1	VSIG1	VSIG1	chrX:107288199-107322414	ES_b	D1_l	OK	1.47239	1.31542	-0.162641	-0.140596	0.89045	0.999207	no
VSIG10	VSIG10	VSIG10	chr12:118501397-118541810	ES_b	D1_l	OK	6.2911	12.2045	0.956022	1.48688	0.1357	0.999207	no
VSIG10L	VSIG10L	VSIG10L	chr19:51834794-51845378	ES_b	D1_l	OK	4.87392	3.10967	-0.64832	-0.682649	0.4936	0.999207	no
VSIG2	VSIG2	VSIG2	chr11:124617369-124622109	ES_b	D1_l	NOTEST	0.182668	0.159014	-0.200067	0	1	1	no
VSIG4	VSIG4	VSIG4	chrX:65241579-65259967	ES_b	D1_l	NOTEST	0	0	0	0	1	1	no
VSIG8	VSIG8	VSIG8	chr1:159796478-159832447	ES_b	D1_l	NOTEST	0	0.0537054	inf	0	1	1	no
VSNL1	VSNL1	VSNL1	chr2:17721806-17837706	ES_b	D1_l	OK	35.7404	20.3616	-0.811703	-1.31651	0.1726	0.999207	no
VSTM1	VSTM1	VSTM1	chr19:54544079-54567207	ES_b	D1_l	OK	0.931672	1.45528	0.643402	0.414491	0.6713	0.999207	no
VSTM2A	VSTM2A	VSTM2A	chr7:54610017-54639419	ES_b	D1_l	NOTEST	0.126039	0.0525084	-1.26325	0	1	1	no
VSTM2A-OT1	VSTM2A-OT1	VSTM2A-OT1	chr7:54610017-54639419	ES_b	D1_l	NOTEST	0	0	0	0	1	1	no
VSTM2B	VSTM2B	VSTM2B	chr19:30017490-30055226	ES_b	D1_l	OK	0.100533	0.947138	3.23591	1.5291	0.2791	0.999207	no
VSTM2L	VSTM2L	VSTM2L	chr20:36531498-36573747	ES_b	D1_l	OK	1.19502	0.164543	-2.86051	-1.49874	0.24545	0.999207	no
VSTM4	VSTM4	VSTM4	chr10:50222289-50323577	ES_b	D1_l	NOTEST	0.617133	0.171924	-1.84381	0	1	1	no
VSTM5	VSTM5	VSTM5	chr11:93553734-93583668	ES_b	D1_l	NOTEST	0.570855	0.338316	-0.754753	0	1	1	no
VSX1	VSX1	VSX1	chr20:25051520-25063015	ES_b	D1_l	NOTEST	0	0	0	0	1	1	no
VSX2	VSX2	VSX2	chr14:74706174-74729441	ES_b	D1_l	NOTEST	0.0330297	0.0594478	0.847858	0	1	1	no
VTA1	VTA1	VTA1	chr6:142468298-142542085	ES_b	D1_l	OK	34.6592	28.7006	-0.272161	-0.495467	0.61205	0.999207	no
VTCN1	VTCN1	VTCN1	chr1:117686208-117753582	ES_b	D1_l	NOTEST	0.103029	0.356131	1.78935	0	1	1	no
VTI1A	VTI1A	VTI1A	chr10:114206755-114578504	ES_b	D1_l	OK	2.41802	5.71521	1.24098	1.50735	0.1327	0.999207	no
VTI1B	VTI1B	VTI1B	chr14:68086578-68141602	ES_b	D1_l	OK	51.0228	62.0039	0.281216	0.335942	0.7282	0.999207	no
VTN	VTN	VTN	chr17:26694298-26697373	ES_b	D1_l	NOTEST	0.0550085	0	#NAME?	0	1	1	no
VTRNA1-1	VTRNA1-1	VTRNA1-1	chr5:140090860-140090958	ES_b	D1_l	OK	89.1082	77.1311	-0.208245	-0.0821192	0.80565	0.999207	no
VTRNA1-2	VTRNA1-2	VTRNA1-2	chr5:140098510-140098598	ES_b	D1_l	NOTEST	0	0	0	0	1	1	no
VTRNA1-3	VTRNA1-3	VTRNA1-3	chr5:140105743-140105831	ES_b	D1_l	OK	0	62.6081	inf	#NAME?	0.11885	0.999207	no
VTRNA2-1	VTRNA2-1	VTRNA2-1	chr5:135416186-135416286	ES_b	D1_l	OK	40.8126	211.962	2.37672	1.09681	0.3411	0.999207	no
VWA1	VWA1	VWA1	chr1:1370902-1378262	ES_b	D1_l	OK	4.53593	5.65803	0.318902	0.379069	0.69105	0.999207	no
VWA2	VWA2	VWA2	chr10:115999012-116054259	ES_b	D1_l	NOTEST	0.647201	0.643069	-0.00924114	0	1	1	no
VWA3A	VWA3A	VWA3A	chr16:22103858-22168287	ES_b	D1_l	NOTEST	0.0165902	0.0299624	0.852822	0	1	1	no
VWA3B	VWA3B	VWA3B	chr2:98703594-98929410	ES_b	D1_l	NOTEST	0.0164012	0	#NAME?	0	1	1	no
VWA5A	VWA5A	VWA5A	chr11:123986110-124017618	ES_b	D1_l	OK	14.4819	6.89134	-1.0714	-1.31617	0.1862	0.999207	no
VWA5B1	VWA5B1	VWA5B1	chr1:20617411-20681387	ES_b	D1_l	NOTEST	0.188319	0.0951878	-0.984327	0	1	1	no
VWA5B2	VWA5B2	VWA5B2	chr3:183948316-183967313	ES_b	D1_l	NOTEST	0	0.0524315	inf	0	1	1	no
VWA7	VWA7	VWA7	chr6_ssto_hap7:3064183-3075920	ES_b	D1_l	NOTEST	0.173507	0.543616	1.64759	0	1	1	no
VWA8	VWA8	VWA8	chr13:42140960-42535221	ES_b	D1_l	OK	7.68381	7.51262	-0.0325044	-0.0473096	0.9616	0.999207	no
VWA8-AS1	VWA8-AS1	VWA8-AS1	chr13:42535304-42555701	ES_b	D1_l	NOTEST	0	0.0319576	inf	0	1	1	no
VWA9	VWA9	VWA9	chr15:65871095-65903627	ES_b	D1_l	OK	22.4591	27.2683	0.279927	0.43288	0.6718	0.999207	no
VWC2	VWC2	VWC2	chr7:49813256-49952138	ES_b	D1_l	OK	1.62836	0	#NAME?	#NAME?	0.0015	0.237152	no
VWC2L	VWC2L	VWC2L	chr2:215276460-215440653	ES_b	D1_l	NOTEST	0	0	0	0	1	1	no
VWC2L-IT1	VWC2L-IT1	VWC2L-IT1	chr2:215276460-215440653	ES_b	D1_l	NOTEST	0	0	0	0	1	1	no
VWCE	VWCE	VWCE	chr11:61025757-61062788	ES_b	D1_l	OK	2.23131	4.15818	0.898062	0.856052	0.38325	0.999207	no
VWDE	VWDE	VWDE	chr7:12370508-12443852	ES_b	D1_l	OK	9.83793	3.33294	-1.56156	-2.27076	0.0285	0.865996	no
VWF	VWF	VWF	chr12:6058039-6233836	ES_b	D1_l	NOTEST	0.287924	0.207861	-0.470067	0	1	1	no
WAC	WAC	WAC	chr10:28821516-28912041	ES_b	D1_l	OK	44.6601	43.9803	-0.02213	-0.0434445	0.9649	0.999207	no
WAC-AS1	WAC-AS1	WAC-AS1	chr10:28808845-28821283	ES_b	D1_l	OK	3.233	2.96483	-0.124921	-0.152349	0.88025	0.999207	no
WAPAL	WAPAL	WAPAL	chr10:88195012-88281541	ES_b	D1_l	OK	22.1235	22.3502	0.0147082	0.0280569	0.9779	0.999207	no
WARS	WARS	WARS	chr14:100800124-100842680	ES_b	D1_l	OK	51.9089	113.06	1.12304	2.13003	0.03085	0.888482	no
WARS2	WARS2	WARS2	chr1:119573838-119818596	ES_b	D1_l	OK	5.88393	8.49494	0.529825	0.633487	0.49865	0.999207	no
WARS2-IT1	WARS2-IT1	WARS2-IT1	chr1:119573838-119818596	ES_b	D1_l	NOTEST	0	0	0	0	1	1	no
WAS	WAS	WAS	chrX:48542185-48549817	ES_b	D1_l	NOTEST	0.424765	0.183574	-1.2103	0	1	1	no
WASF1	WASF1	WASF1	chr6:110421021-110501207	ES_b	D1_l	OK	19.938	21.4315	0.104212	0.168505	0.86685	0.999207	no
WASF2	WASF2	WASF2	chr1:27730729-27816698	ES_b	D1_l	OK	30.9703	25.575	-0.276151	-0.507219	0.6038	0.999207	no
WASF3	WASF3	WASF3	chr13:27131839-27263082	ES_b	D1_l	OK	16.4265	16.6544	0.0198774	0.0340308	0.97205	0.999207	no
WASH1	WASH1	WASH1	chr9:11986-29739	ES_b	D1_l	NOTEST	0.543831	0.654488	0.26721	0	1	1	no
WASH2P	WASH2P	WASH2P	chr2:114341229-114361294	ES_b	D1_l	NOTEST	0.41412	0.261202	-0.664886	0	1	1	no
WASH3P	WASH3P	WASH3P	chr15:102501015-102519296	ES_b	D1_l	OK	0.812913	0.78059	-0.0585369	-0.0407677	0.96895	0.999207	no
WASH5P	WASH5P	WASH5P	chr19:60950-70966	ES_b	D1_l	NOTEST	0.182182	0.233564	0.358434	0	1	1	no
WASH7P	WASH7P	WASH7P	chr1:11873-29370	ES_b	D1_l	NOTEST	0	0	0	0	1	1	no
WASIR2	WASIR2	WASIR2	chr16:72915-75112	ES_b	D1_l	NOTEST	0.199854	0	#NAME?	0	1	1	no
WASL	WASL	WASL	chr7:123321980-123389125	ES_b	D1_l	OK	13.9487	16.0176	0.199526	0.337079	0.73915	0.999207	no
WBP1	WBP1	WBP1	chr2:74682149-74688018	ES_b	D1_l	OK	32.1053	15.8497	-1.01835	-1.0839	0.2795	0.999207	no
WBP11	WBP11	WBP11	chr12:14939411-14956401	ES_b	D1_l	OK	50.6079	55.049	0.121356	0.230639	0.8088	0.999207	no
WBP11P1	WBP11P1	WBP11P1	chr18:30091625-30094597	ES_b	D1_l	NOTEST	0.100825	0.0666686	-0.596767	0	1	1	no
WBP1L	WBP1L	WBP1L	chr10:104503726-104576021	ES_b	D1_l	OK	9.83019	9.14061	-0.104929	-0.155803	0.874	0.999207	no
WBP2	WBP2	WBP2	chr17:73841779-73851501	ES_b	D1_l	OK	29.9326	25.2752	-0.243991	-0.373563	0.70765	0.999207	no
WBP2NL	WBP2NL	WBP2NL	chr22:42394728-42424477	ES_b	D1_l	NOTEST	0	0	0	0	1	1	no
WBP4	WBP4	WBP4	chr13:41635696-41658139	ES_b	D1_l	OK	12.7001	13.1067	0.0454582	0.0680209	0.9433	0.999207	no
WBP5	WBP5	WBP5	chrX:102611379-102613397	ES_b	D1_l	OK	54.3202	51.6561	-0.0725485	-0.120589	0.90205	0.999207	no
WBSCR16	WBSCR16	WBSCR16	chr7:74441223-74489717	ES_b	D1_l	OK	6.2082	8.15174	0.392932	0.406551	0.66885	0.999207	no
WBSCR17	WBSCR17	WBSCR17	chr7:70597522-71178586	ES_b	D1_l	OK	19.0128	15.8347	-0.263885	-0.430236	0.65225	0.999207	no
WBSCR22	WBSCR22	WBSCR22	chr7:73097897-73112551	ES_b	D1_l	OK	55.9216	58.9737	0.0766657	0.12685	0.8957	0.999207	no
WBSCR27	WBSCR27	WBSCR27	chr7:73248920-73256855	ES_b	D1_l	OK	3.73716	1.88006	-0.991168	-0.695012	0.51075	0.999207	no
WBSCR28	WBSCR28	WBSCR28	chr7:73275488-73280223	ES_b	D1_l	NOTEST	0	0.123096	inf	0	1	1	no
WDFY1	WDFY1	WDFY1	chr2:224740059-224810104	ES_b	D1_l	OK	43.7549	26.5978	-0.718135	-1.36077	0.179	0.999207	no
WDFY2	WDFY2	WDFY2	chr13:52158483-52336171	ES_b	D1_l	OK	11.1758	12.6193	0.175256	0.27443	0.77905	0.999207	no
WDFY3	WDFY3	WDFY3	chr4:85590692-85887544	ES_b	D1_l	OK	7.56543	8.44166	0.158103	0.291559	0.7656	0.999207	no
WDFY3-AS2	WDFY3-AS2	WDFY3-AS2	chr4:85887970-85928168	ES_b	D1_l	OK	1.00564	1.25234	0.316508	0.231177	0.8366	0.999207	no
WDFY4	WDFY4	WDFY4	chr10:49893517-50191001	ES_b	D1_l	NOTEST	0	0	0	0	1	1	no
WDHD1	WDHD1	WDHD1	chr14:55405655-55493819	ES_b	D1_l	OK	25.6814	30.4579	0.24609	0.472967	0.63205	0.999207	no
WDPCP	WDPCP	WDPCP	chr2:63348534-63834330	ES_b	D1_l	OK	5.16851	7.60717	0.557611	0.245514	0.85415	0.999207	no
WDR1	WDR1	WDR1	chr4:10075962-10118573	ES_b	D1_l	OK	138.005	180.454	0.386914	0.775446	0.4354	0.999207	no
WDR11	WDR11	WDR11	chr10:122216465-122806858	ES_b	D1_l	OK	21.721	20.7508	-0.0659273	-0.119133	0.89805	0.999207	no
WDR11-AS1	WDR11-AS1	WDR11-AS1	chr10:122216465-122806858	ES_b	D1_l	NOTEST	0.192423	0.0827662	-1.21717	0	1	1	no
WDR12	WDR12	WDR12	chr2:203745322-203851208	ES_b	D1_l	OK	42.9312	37.2074	-0.206437	-0.356854	0.7098	0.999207	no
WDR13	WDR13	WDR13	chrX:48455879-48463582	ES_b	D1_l	OK	8.09568	4.76171	-0.765673	-0.73804	0.47805	0.999207	no
WDR17	WDR17	WDR17	chr4:176986984-177103979	ES_b	D1_l	OK	1.43409	0.89731	-0.676454	-0.699667	0.4991	0.999207	no
WDR18	WDR18	WDR18	chr19:984327-994569	ES_b	D1_l	OK	30.3467	19.9541	-0.604851	-0.811822	0.4083	0.999207	no
WDR19	WDR19	WDR19	chr4:39046450-39640481	ES_b	D1_l	OK	9.77191	11.784	0.270123	0.199318	0.83935	0.999207	no
WDR20	WDR20	WDR20	chr14:102606188-102690010	ES_b	D1_l	OK	12.5421	13.182	0.0717911	0.103314	0.9138	0.999207	no
WDR24	WDR24	WDR24	chr16:734621-740424	ES_b	D1_l	OK	4.24503	1.87706	-1.1773	-1.09398	0.2946	0.999207	no
WDR25	WDR25	WDR25	chr14:100842754-100996640	ES_b	D1_l	OK	3.58511	3.6351	0.0199795	0.0190668	0.9843	0.999207	no
WDR26	WDR26	WDR26	chr1:224572844-224622001	ES_b	D1_l	OK	23.9162	18.6599	-0.358045	-0.667812	0.49185	0.999207	no
WDR27	WDR27	WDR27	chr6:169857302-170102159	ES_b	D1_l	OK	4.61865	6.00734	0.379255	0.456163	0.6502	0.999207	no
WDR3	WDR3	WDR3	chr1:118472371-118727848	ES_b	D1_l	OK	31.1341	39.2752	0.335124	0.622096	0.53075	0.999207	no
WDR31	WDR31	WDR31	chr9:116077930-116102620	ES_b	D1_l	OK	0.740363	0.445647	-0.732331	-0.527515	0.60515	0.999207	no
WDR33	WDR33	WDR33	chr2:128461807-128568761	ES_b	D1_l	OK	21.6872	22.2903	0.0395703	0.0696524	0.93815	0.999207	no
WDR34	WDR34	WDR34	chr9:131102838-131424415	ES_b	D1_l	OK	19.6962	18.2163	-0.112688	-0.0453039	0.48085	0.999207	no
WDR35	WDR35	WDR35	chr2:20110028-20189884	ES_b	D1_l	OK	12.3579	11.7664	-0.070755	-0.124748	0.89505	0.999207	no
WDR36	WDR36	WDR36	chr5:110427869-110466200	ES_b	D1_l	OK	13.9024	11.8625	-0.228922	-0.400514	0.68175	0.999207	no
WDR37	WDR37	WDR37	chr10:1102775-1178237	ES_b	D1_l	OK	6.01655	5.76702	-0.0611108	-0.0820842	0.9295	0.999207	no
WDR38	WDR38	WDR38	chr9:127615695-127624240	ES_b	D1_l	NOTEST	0	0	0	0	1	1	no
WDR4	WDR4	WDR4	chr21:44263189-44299699	ES_b	D1_l	OK	12.9252	21.3556	0.724427	0.921149	0.34055	0.999207	no
WDR41	WDR41	WDR41	chr5:76728068-76788332	ES_b	D1_l	OK	27.0881	25.1478	-0.107224	-0.18324	0.85425	0.999207	no
WDR43	WDR43	WDR43	chr2:29117508-29171086	ES_b	D1_l	OK	48.9906	48.413	-0.0171091	-0.0331495	0.9714	0.999207	no
WDR44	WDR44	WDR44	chrX:117480035-117583923	ES_b	D1_l	OK	6.76782	3.9272	-0.78519	-1.02648	0.30125	0.999207	no
WDR45	WDR45	WDR45	chrX:48932091-48958059	ES_b	D1_l	OK	4.6657	9.04065	0.954333	0.942964	0.35725	0.999207	no
WDR45B	WDR45B	WDR45B	chr17:80572437-80606411	ES_b	D1_l	OK	61.9698	41.8758	-0.565447	-1.03213	0.30565	0.999207	no
WDR46	WDR46	WDR46	chr6_qbl_hap6:4479118-4489547	ES_b	D1_l	OK	29.6682	42.0881	0.504494	0.869568	0.3751	0.999207	no
WDR47	WDR47	WDR47	chr1:109512837-109584850	ES_b	D1_l	OK	1.47793	2.59722	0.813387	0.824303	0.41195	0.999207	no
WDR48	WDR48	WDR48	chr3:39093476-39180394	ES_b	D1_l	OK	19.5461	23.264	0.251217	0.381288	0.699	0.999207	no
WDR49	WDR49	WDR49	chr3:167196472-167371289	ES_b	D1_l	NOTEST	0.112818	0.14664	0.37828	0	1	1	no
WDR5	WDR5	WDR5	chr9:137001209-137025094	ES_b	D1_l	OK	34.4843	50.279	0.544017	0.984276	0.31095	0.999207	no
WDR53	WDR53	WDR53	chr3:196281058-196295413	ES_b	D1_l	OK	11.3007	13.5968	0.266855	0.337207	0.7336	0.999207	no
WDR54	WDR54	WDR54	chr2:74648884-74652882	ES_b	D1_l	OK	72.0905	35.8636	-1.00729	-1.52729	0.13375	0.999207	no
WDR55	WDR55	WDR55	chr5:140044383-140053171	ES_b	D1_l	OK	9.08413	11.3914	0.326521	0.43765	0.66155	0.999207	no
WDR59	WDR59	WDR59	chr16:74907470-75019017	ES_b	D1_l	OK	22.7028	20.6247	-0.138496	-0.238933	0.80765	0.999207	no
WDR5B	WDR5B	WDR5B	chr3:122130699-122134882	ES_b	D1_l	OK	3.14304	3.61462	0.201687	0.235014	0.8117	0.999207	no
WDR6	WDR6	WDR6	chr3:49044636-49060926	ES_b	D1_l	OK	68.4498	81.0636	0.244008	0.45533	0.64555	0.999207	no
WDR60	WDR60	WDR60	chr7:158649268-158738883	ES_b	D1_l	OK	5.33334	3.88101	-0.458609	-0.576118	0.5605	0.999207	no
WDR61	WDR61	WDR61	chr15:78575577-78592068	ES_b	D1_l	OK	49.957	48.7831	-0.0343072	-0.0572648	0.95025	0.999207	no
WDR62	WDR62	WDR62	chr19:36545782-36596012	ES_b	D1_l	OK	9.4576	11.8643	0.327075	0.507695	0.6087	0.999207	no
WDR63	WDR63	WDR63	chr1:85527980-85598821	ES_b	D1_l	NOTEST	0.147484	0.302844	1.03802	0	1	1	no
WDR64	WDR64	WDR64	chr1:241815579-241965434	ES_b	D1_l	NOTEST	0	0.0276522	inf	0	1	1	no
WDR66	WDR66	WDR66	chr12:122356462-122441832	ES_b	D1_l	OK	1.44831	1.25228	-0.209819	-0.186039	0.86245	0.999207	no
WDR7	WDR7	WDR7	chr18:54318615-54697036	ES_b	D1_l	OK	3.52986	6.3807	0.854102	1.26623	0.19095	0.999207	no
WDR70	WDR70	WDR70	chr5:37379411-37752774	ES_b	D1_l	OK	20.2723	24.334	0.263464	0.432299	0.6591	0.999207	no
WDR72	WDR72	WDR72	chr15:53805937-54055075	ES_b	D1_l	OK	3.36245	1.24834	-1.4295	-1.37414	0.17305	0.999207	no
WDR73	WDR73	WDR73	chr15:85174690-85197574	ES_b	D1_l	OK	7.36679	15.3612	1.06018	1.47013	0.14855	0.999207	no
WDR74	WDR74	WDR74	chr11:62600376-62607628	ES_b	D1_l	OK	39.9472	47.1966	0.240588	0.381777	0.68975	0.999207	no
WDR75	WDR75	WDR75	chr2:190306158-190340288	ES_b	D1_l	OK	42.0353	52.8205	0.329495	0.610147	0.5427	0.999207	no
WDR76	WDR76	WDR76	chr15:44119111-44160617	ES_b	D1_l	OK	6.4099	5.12523	-0.322684	-0.433575	0.6534	0.999207	no
WDR77	WDR77	WDR77	chr1:111982511-112004525	ES_b	D1_l	OK	23.1402	72.9879	1.65726	2.01931	0.051	0.999207	no
WDR78	WDR78	WDR78	chr1:67278571-67390570	ES_b	D1_l	NOTEST	0.344018	0.404735	0.234494	0	1	1	no
WDR81	WDR81	WDR81	chr17:1619816-1641893	ES_b	D1_l	OK	2.3953	2.48434	0.0526542	0.0518419	0.95695	0.999207	no
WDR82	WDR82	WDR82	chr3:52288437-52312659	ES_b	D1_l	OK	39.5742	53.692	0.440147	0.843992	0.39385	0.999207	no
WDR83	WDR83	WDR83	chr19:12777617-12792701	ES_b	D1_l	OK	9.59278	5.15359	-0.896371	-0.44801	0.7271	0.999207	no
WDR83OS	WDR83OS	WDR83OS	chr19:12777617-12792701	ES_b	D1_l	OK	71.7101	87.7523	0.291261	0.35616	0.71425	0.999207	no
WDR86	WDR86	WDR86	chr7:151078206-151110440	ES_b	D1_l	OK	4.79619	0.187531	-4.67669	-1.97175	0.2063	0.999207	no
WDR86-AS1	WDR86-AS1	WDR86-AS1	chr7:151078206-151110440	ES_b	D1_l	OK	0.840066	0.359375	-1.22501	-0.39629	0.60715	0.999207	no
WDR87	WDR87	WDR87	chr19:38375462-38397346	ES_b	D1_l	NOTEST	0	0	0	0	1	1	no
WDR88	WDR88	WDR88	chr19:33622997-33666703	ES_b	D1_l	NOTEST	0.0546437	0	#NAME?	0	1	1	no
WDR89	WDR89	WDR89	chr14:64063756-64108641	ES_b	D1_l	OK	14.7751	13.5449	-0.125416	-0.198251	0.84295	0.999207	no
WDR90	WDR90	WDR90	chr16:699362-717829	ES_b	D1_l	OK	2.69148	3.09314	0.200673	0.210167	0.8285	0.999207	no
WDR91	WDR91	WDR91	chr7:134868589-134896316	ES_b	D1_l	OK	2.56487	2.27028	-0.176017	-0.189444	0.8406	0.999207	no
WDR92	WDR92	WDR92	chr2:68357280-68384692	ES_b	D1_l	OK	10.9483	11.3189	0.048036	0.0638252	0.94955	0.999207	no
WDR93	WDR93	WDR93	chr15:90234027-90286869	ES_b	D1_l	NOTEST	0.040948	0.0922909	1.17239	0	1	1	no
WDSUB1	WDSUB1	WDSUB1	chr2:160092303-160143310	ES_b	D1_l	OK	4.28888	6.94752	0.695896	0.711785	0.48055	0.999207	no
WDTC1	WDTC1	WDTC1	chr1:27561006-27635124	ES_b	D1_l	OK	7.99436	5.07408	-0.655836	-0.90335	0.35945	0.999207	no
WDYHV1	WDYHV1	WDYHV1	chr8:124428964-124454480	ES_b	D1_l	OK	24.7307	14.2053	-0.799872	-1.10004	0.27785	0.999207	no
WEE1	WEE1	WEE1	chr11:9595227-9611313	ES_b	D1_l	OK	44.6036	57.8869	0.376079	0.700305	0.48015	0.999207	no
WEE2	WEE2	WEE2	chr7:141404137-141438030	ES_b	D1_l	NOTEST	0.0248313	0.0437705	0.817799	0	1	1	no
WEE2-AS1	WEE2-AS1	WEE2-AS1	chr7:141404137-141438030	ES_b	D1_l	NOTEST	0.334915	0.179517	-0.899678	0	1	1	no
WFDC1	WFDC1	WFDC1	chr16:84328311-84363457	ES_b	D1_l	NOTEST	0.0739982	0.201561	1.44565	0	1	1	no
WFDC10A	WFDC10A	WFDC10A	chr20:44236577-44259907	ES_b	D1_l	NOTEST	0.280381	0	#NAME?	0	1	1	no
WFDC10B	WFDC10B	WFDC10B	chr20:44313289-44337456	ES_b	D1_l	NOTEST	0	0	0	0	1	1	no
WFDC11	WFDC11	WFDC11	chr20:44277201-44298878	ES_b	D1_l	NOTEST	0.164742	0	#NAME?	0	1	1	no
WFDC12	WFDC12	WFDC12	chr20:43752066-43753106	ES_b	D1_l	NOTEST	0	0	0	0	1	1	no
WFDC13	WFDC13	WFDC13	chr20:44313289-44337456	ES_b	D1_l	NOTEST	0	0	0	0	1	1	no
WFDC2	WFDC2	WFDC2	chr20:44098393-44110172	ES_b	D1_l	OK	38.4147	26.0268	-0.561657	-0.602563	0.55205	0.999207	no
WFDC21P	WFDC21P	WFDC21P	chr17:58160926-58165828	ES_b	D1_l	OK	0.403523	2.4415	2.59705	1.2671	0.28245	0.999207	no
WFDC3	WFDC3	WFDC3	chr20:44402846-44420547	ES_b	D1_l	NOTEST	0.306468	0.174784	-0.810165	0	1	1	no
WFDC5	WFDC5	WFDC5	chr20:43738092-43743813	ES_b	D1_l	NOTEST	0	0.0981067	inf	0	1	1	no
WFDC6	WFDC6	WFDC6	chr20:44162835-44176065	ES_b	D1_l	NOTEST	0	0	0	0	1	1	no
WFDC8	WFDC8	WFDC8	chr20:44179790-44207965	ES_b	D1_l	NOTEST	0	0	0	0	1	1	no
WFDC9	WFDC9	WFDC9	chr20:44236577-44259907	ES_b	D1_l	NOTEST	0	0	0	0	1	1	no
WFIKKN1	WFIKKN1	WFIKKN1	chr16:681011-684116	ES_b	D1_l	OK	2.47673	0.94309	-1.39297	-0.964669	0.36625	0.999207	no
WFIKKN2	WFIKKN2	WFIKKN2	chr17:48912604-48919709	ES_b	D1_l	NOTEST	0.381578	0.276572	-0.464325	0	1	1	no
WFS1	WFS1	WFS1	chr4:6271576-6304992	ES_b	D1_l	OK	13.0184	8.38312	-0.634993	-0.868226	0.3801	0.999207	no
WHAMM	WHAMM	WHAMM	chr15:83478379-83503613	ES_b	D1_l	OK	1.36874	1.57092	0.198762	0.175378	0.8668	0.999207	no
WHAMMP1	WHAMMP1	WHAMMP1	chr15:32812048-32825942	ES_b	D1_l	NOTEST	0.0970777	0.0432296	-1.16712	0	1	1	no
WHAMMP2	WHAMMP2	WHAMMP2	chr15:28982728-29003508	ES_b	D1_l	NOTEST	0.0632471	0.026822	-1.23758	0	1	1	no
WHAMMP3	WHAMMP3	WHAMMP3	chr15:23187728-23208357	ES_b	D1_l	NOTEST	0.184748	0	#NAME?	0	1	1	no
WHSC1	WHSC1	WHSC1	chr4:1873122-1983934	ES_b	D1_l	OK	36.6606	41.2387	0.169768	0.31966	0.74335	0.999207	no
WHSC1L1	WHSC1L1	WHSC1L1	chr8:38132560-38239790	ES_b	D1_l	OK	16.7204	21.9547	0.39292	0.679589	0.49195	0.999207	no
WI2-2373I1.2	WI2-2373I1.2	WI2-2373I1.2	chr7:330135-331454	ES_b	D1_l	NOTEST	0	0	0	0	1	1	no
WIBG	WIBG	WIBG	chr12:56295196-56321697	ES_b	D1_l	OK	40.7144	63.9155	0.650626	1.02018	0.3079	0.999207	no
WIF1	WIF1	WIF1	chr12:65444403-65515346	ES_b	D1_l	OK	0.606704	2.58366	2.09035	1.60828	0.1321	0.999207	no
WIPF1	WIPF1	WIPF1	chr2:175424301-175547627	ES_b	D1_l	OK	2.60797	1.30772	-0.995877	-0.924772	0.3447	0.999207	no
WIPF2	WIPF2	WIPF2	chr17:38375573-38438439	ES_b	D1_l	OK	7.99432	10.9633	0.455638	0.73279	0.46085	0.999207	no
WIPF3	WIPF3	WIPF3	chr7:29846169-29956682	ES_b	D1_l	OK	4.79025	5.21204	0.121746	0.147935	0.882	0.999207	no
WIPI1	WIPI1	WIPI1	chr17:66255322-66597095	ES_b	D1_l	OK	10.4721	4.65024	-1.17118	-0.476805	0.55385	0.999207	no
WIPI2	WIPI2	WIPI2	chr7:5229834-5273486	ES_b	D1_l	OK	20.6023	20.7155	0.00789942	0.0139465	0.98885	0.999207	no
WISP1	WISP1	WISP1	chr8:134203281-134243932	ES_b	D1_l	NOTEST	0.0187205	0	#NAME?	0	1	1	no
WISP2	WISP2	WISP2	chr20:43343884-43356452	ES_b	D1_l	NOTEST	0	0	0	0	1	1	no
WISP3	WISP3	WISP3	chr6:112375277-112390887	ES_b	D1_l	NOTEST	0	0	0	0	1	1	no
WIZ	WIZ	WIZ	chr19:15532317-15560762	ES_b	D1_l	OK	7.88134	8.38565	0.089482	0.122405	0.89905	0.999207	no
WLS	WLS	WLS	chr1:68167148-68698284	ES_b	D1_l	OK	1.25961	74.305	5.88241	2.74932	0.01535	0.690451	no
WNK1	WNK1	WNK1	chr12:862088-1020618	ES_b	D1_l	OK	28.472	37.7881	0.408387	0.808426	0.41605	0.999207	no
WNK2	WNK2	WNK2	chr9:95947211-96108696	ES_b	D1_l	OK	7.09637	2.9032	-1.28944	-1.71427	0.08285	0.999207	no
WNK3	WNK3	WNK3	chrX:54219255-54384438	ES_b	D1_l	OK	4.58297	6.14723	0.423651	0.707936	0.4679	0.999207	no
WNK4	WNK4	WNK4	chr17:40932648-40949084	ES_b	D1_l	NOTEST	0.17641	0.495789	1.49079	0	1	1	no
WNT1	WNT1	WNT1	chr12:49372235-49376396	ES_b	D1_l	NOTEST	0	0.148341	inf	0	1	1	no
WNT10A	WNT10A	WNT10A	chr2:219745254-219758651	ES_b	D1_l	NOTEST	0.0516943	0	#NAME?	0	1	1	no
WNT10B	WNT10B	WNT10B	chr12:49359122-49365641	ES_b	D1_l	OK	0.369469	10.7602	4.8641	3.9096	0.01865	0.748282	no
WNT11	WNT11	WNT11	chr11:75897369-75917574	ES_b	D1_l	NOTEST	0	0.306354	inf	0	1	1	no
WNT16	WNT16	WNT16	chr7:120965420-120981158	ES_b	D1_l	NOTEST	0.0281342	0.0728994	1.37358	0	1	1	no
WNT2	WNT2	WNT2	chr7:116916685-116963343	ES_b	D1_l	NOTEST	0.028502	0	#NAME?	0	1	1	no
WNT2B	WNT2B	WNT2B	chr1:113009162-113063910	ES_b	D1_l	OK	0.528274	2.39919	2.18319	1.68167	0.1136	0.999207	no
WNT3	WNT3	WNT3	chr17:44839871-44896126	ES_b	D1_l	NOTEST	0.111313	0.464558	2.06124	0	1	1	no
WNT3A	WNT3A	WNT3A	chr1:228194722-228248972	ES_b	D1_l	NOTEST	0	0.0760333	inf	0	1	1	no
WNT4	WNT4	WNT4	chr1:22443797-22469519	ES_b	D1_l	NOTEST	0.466372	0.466327	-0.000139118	0	1	1	no
WNT5A	WNT5A	WNT5A	chr3:55499742-55521670	ES_b	D1_l	OK	0.55426	2.08221	1.90948	1.73201	0.08235	0.999207	no
WNT5B	WNT5B	WNT5B	chr12:1726221-1756378	ES_b	D1_l	OK	0.188845	6.03544	4.99818	3.49399	0.0832	0.999207	no
WNT6	WNT6	WNT6	chr2:219724545-219738954	ES_b	D1_l	NOTEST	0	0.0901539	inf	0	1	1	no
WNT7A	WNT7A	WNT7A	chr3:13860081-13921618	ES_b	D1_l	NOTEST	0	0	0	0	1	1	no
WNT7B	WNT7B	WNT7B	chr22:46316247-46373008	ES_b	D1_l	NOTEST	0.054769	0.0489599	-0.161758	0	1	1	no
WNT8A	WNT8A	WNT8A	chr5:137419580-137428054	ES_b	D1_l	OK	0.06721	1.60373	4.57661	1.7698	0.13185	0.999207	no
WNT8B	WNT8B	WNT8B	chr10:102222811-102243399	ES_b	D1_l	NOTEST	0.109343	0.433441	1.98698	0	1	1	no
WNT9A	WNT9A	WNT9A	chr1:228109164-228135676	ES_b	D1_l	NOTEST	0.423528	0.664491	0.649792	0	1	1	no
WNT9B	WNT9B	WNT9B	chr17:44928967-44954437	ES_b	D1_l	NOTEST	0.16005	0	#NAME?	0	1	1	no
WRAP53	WRAP53	WRAP53	chr17:7571719-7606820	ES_b	D1_l	OK	14.7902	19.2093	0.377158	0.255102	0.85115	0.999207	no
WRAP73	WRAP73	WRAP73	chr1:3547330-3566671	ES_b	D1_l	OK	15.0309	11.1624	-0.429284	-0.5051	0.6076	0.999207	no
WRB	WRB	WRB	chr21:40752212-40769815	ES_b	D1_l	OK	35.1827	21.8189	-0.689286	-1.02286	0.29505	0.999207	no
WRN	WRN	WRN	chr8:30853317-31031277	ES_b	D1_l	OK	16.8339	16.2799	-0.0482709	-0.0839579	0.929	0.999207	no
WRNIP1	WRNIP1	WRNIP1	chr6:2765665-2785979	ES_b	D1_l	OK	17.6111	19.1283	0.119222	0.180516	0.85565	0.999207	no
WSB1	WSB1	WSB1	chr17:25621105-25640645	ES_b	D1_l	OK	75.3695	60.9533	-0.306278	-0.593425	0.5432	0.999207	no
WSB2	WSB2	WSB2	chr12:118470496-118499979	ES_b	D1_l	OK	14.689	13.1572	-0.158884	-0.236212	0.80825	0.999207	no
WSCD1	WSCD1	WSCD1	chr17:5973933-6027747	ES_b	D1_l	OK	14.5938	11.7344	-0.314621	-0.532234	0.59135	0.999207	no
WSCD2	WSCD2	WSCD2	chr12:108523247-108644313	ES_b	D1_l	NOTEST	0.370871	0.550514	0.569865	0	1	1	no
WSPAR	WSPAR	WSPAR	chr5:133249367-133252960	ES_b	D1_l	NOTEST	0	0	0	0	1	1	no
WT1	WT1	WT1	chr11:32409321-32480315	ES_b	D1_l	NOTEST	0	0.09142	inf	0	1	1	no
WT1-AS	WT1-AS	WT1-AS	chr11:32409321-32480315	ES_b	D1_l	NOTEST	0	0	0	0	1	1	no
WTAP	WTAP	WTAP	chr6:160148029-160177352	ES_b	D1_l	OK	44.8877	68.4453	0.60863	1.07937	0.2817	0.999207	no
WTAPP1	WTAPP1	WTAPP1	chr11:102654406-102714342	ES_b	D1_l	NOTEST	0.561573	0.236636	-1.24681	0	1	1	no
WTH3DI	WTH3DI	WTH3DI	chr2:132118064-132121731	ES_b	D1_l	NOTEST	0	0.0194206	inf	0	1	1	no
WTIP	WTIP	WTIP	chr19:34972879-34992085	ES_b	D1_l	OK	6.73618	6.63037	-0.0228398	-0.0231165	0.9825	0.999207	no
WWC1	WWC1	WWC1	chr5:167719064-167899308	ES_b	D1_l	OK	9.42422	9.70958	0.0430361	0.0699325	0.94485	0.999207	no
WWC2	WWC2	WWC2	chr4:184020462-184241929	ES_b	D1_l	OK	25.5137	19.897	-0.358723	-0.697248	0.4704	0.999207	no
WWC2-AS1	WWC2-AS1	WWC2-AS1	chr4:184020462-184241929	ES_b	D1_l	NOTEST	0	0	0	0	1	1	no
WWC2-AS2	WWC2-AS2	WWC2-AS2	chr4:184018173-184020352	ES_b	D1_l	NOTEST	0.400104	0.264571	-0.596716	0	1	1	no
WWC3	WWC3	WWC3	chrX:9983794-10112518	ES_b	D1_l	OK	5.9787	5.96065	-0.00436297	-0.00647412	0.99505	0.999207	no
WWOX	WWOX	WWOX	chr16:78133309-79246564	ES_b	D1_l	OK	2.19347	3.72471	0.763916	0.681441	0.4537	0.999207	no
WWP1	WWP1	WWP1	chr8:87354993-87480178	ES_b	D1_l	OK	21.6141	16.822	-0.361623	-0.637829	0.5183	0.999207	no
WWP2	WWP2	WWP2	chr16:69796186-69975644	ES_b	D1_l	OK	13.5829	13.3312	-0.0269866	-0.042324	0.96765	0.999207	no
WWTR1	WWTR1	WWTR1	chr3:149235021-149421060	ES_b	D1_l	OK	3.97301	5.61569	0.499233	0.661428	0.4999	0.999207	no
WWTR1-AS1	WWTR1-AS1	WWTR1-AS1	chr3:149235021-149421060	ES_b	D1_l	NOTEST	0.0556921	0.0497773	-0.161984	0	1	1	no
XAB2	XAB2	XAB2	chr19:7684410-7694439	ES_b	D1_l	OK	19.4769	10.8738	-0.840916	-1.18773	0.219	0.999207	no
XACT	XACT	XACT	chrX:112859586-113181506	ES_b	D1_l	NOTEST	0.272243	0	#NAME?	0	1	1	no
XAF1	XAF1	XAF1	chr17:6659155-6678964	ES_b	D1_l	NOTEST	0	0	0	0	1	1	no
XAGE1B	XAGE1B	XAGE1B	chrX:52541053-52546197	ES_b	D1_l	NOTEST	0	0	0	0	1	1	no
XAGE1E	XAGE1E	XAGE1E	chrX:52528159-52533303	ES_b	D1_l	NOTEST	0	0	0	0	1	1	no
XAGE2	XAGE2	XAGE2	chrX:52380347-52387021	ES_b	D1_l	NOTEST	0	0	0	0	1	1	no
XAGE3	XAGE3	XAGE3	chrX:52891557-52897119	ES_b	D1_l	NOTEST	0	0	0	0	1	1	no
XAGE5	XAGE5	XAGE5	chrX:52841227-52847322	ES_b	D1_l	NOTEST	0	0	0	0	1	1	no
XBP1	XBP1	XBP1	chr22:29190547-29196560	ES_b	D1_l	OK	49.378	83.5033	0.757965	1.36965	0.16235	0.999207	no
XCL1	XCL1	XCL1	chr1:168545710-168551315	ES_b	D1_l	OK	1.12351	0.28068	-2.00102	-1.26793	0.22665	0.999207	no
XCL2	XCL2	XCL2	chr1:168510002-168513235	ES_b	D1_l	NOTEST	0	0.158656	inf	0	1	1	no
XCR1	XCR1	XCR1	chr3:46062290-46068979	ES_b	D1_l	NOTEST	0	0	0	0	1	1	no
XDH	XDH	XDH	chr2:31557187-31637611	ES_b	D1_l	OK	0.769026	0.441482	-0.800676	-0.624083	0.54505	0.999207	no
XG	XG	XG	chrX:2670092-2734541	ES_b	D1_l	OK	1.22153	0.0717214	-4.09014	-2.43301	0.14815	0.999207	no
XGY2	XGY2	XGY2	chrY:2620336-2643037	ES_b	D1_l	NOTEST	0	0	0	0	1	1	no
XIAP	XIAP	XIAP	chrX:122993661-123047829	ES_b	D1_l	OK	7.59826	6.64813	-0.19272	-0.320736	0.73855	0.999207	no
XIRP1	XIRP1	XIRP1	chr3:39224705-39234087	ES_b	D1_l	NOTEST	0	0	0	0	1	1	no
XIRP2	XIRP2	XIRP2	chr2:167744996-168116261	ES_b	D1_l	NOTEST	0.0699255	0.0737278	0.0763893	0	1	1	no
XIRP2-AS1	XIRP2-AS1	XIRP2-AS1	chr2:167744996-168116261	ES_b	D1_l	NOTEST	0	0	0	0	1	1	no
XIST	XIST	XIST	chrX:73012039-73072588	ES_b	D1_l	NOTEST	0.0560547	0.059705	0.0910168	0	1	1	no
XK	XK	XK	chrX:37545132-37591383	ES_b	D1_l	OK	0.560243	1.52424	1.44397	1.1779	0.25875	0.999207	no
XKR3	XKR3	XKR3	chr22:17264305-17302584	ES_b	D1_l	NOTEST	0	0	0	0	1	1	no
XKR4	XKR4	XKR4	chr8:56015016-56438710	ES_b	D1_l	NOTEST	0.0490157	0.457595	3.22276	0	1	1	no
XKR5	XKR5	XKR5	chr8:6666040-6699975	ES_b	D1_l	OK	3.70761	1.63182	-1.18401	-1.24596	0.2383	0.999207	no
XKR6	XKR6	XKR6	chr8:10753656-11058875	ES_b	D1_l	NOTEST	0.370933	0.690442	0.896362	0	1	1	no
XKR7	XKR7	XKR7	chr20:30555804-30586256	ES_b	D1_l	OK	1.14323	0.472676	-1.27419	-0.881872	0.40195	0.999207	no
XKR8	XKR8	XKR8	chr1:28285972-28294607	ES_b	D1_l	OK	9.05542	9.01963	-0.00571268	-0.00688533	0.99515	0.999207	no
XKR9	XKR9	XKR9	chr8:71581599-71648177	ES_b	D1_l	NOTEST	0.540663	0.0975196	-2.47097	0	1	1	no
XKRX	XKRX	XKRX	chrX:100168430-100183898	ES_b	D1_l	OK	0.51787	0.77969	0.590311	0.423553	0.6868	0.999207	no
XKRY	XKRY	XKRY	chrY:20297334-20298915	ES_b	D1_l	NOTEST	0	0	0	0	1	1	no
XLOC_007697	XLOC_007697	XLOC_007697	chr9:44181510-44182719	ES_b	D1_l	NOTEST	0	0	0	0	1	1	no
XLOC_008559	XLOC_008559	XLOC_008559	chr10:92707056-92751889	ES_b	D1_l	NOTEST	0	0	0	0	1	1	no
XLOC_009911	XLOC_009911	XLOC_009911	chr12:121342497-121345877	ES_b	D1_l	NOTEST	0	0	0	0	1	1	no
XPA	XPA	XPA	chr9:100437190-100459691	ES_b	D1_l	OK	2.87483	6.82421	1.24719	1.17881	0.2634	0.999207	no
XPC	XPC	XPC	chr3:14186647-14220172	ES_b	D1_l	OK	16.3599	15.5886	-0.0696734	-0.115534	0.9086	0.999207	no
XPNPEP1	XPNPEP1	XPNPEP1	chr10:111624523-111683311	ES_b	D1_l	OK	32.6221	26.2832	-0.311707	-0.53597	0.58495	0.999207	no
XPNPEP2	XPNPEP2	XPNPEP2	chrX:128872945-128903525	ES_b	D1_l	NOTEST	0.0498949	0.0670245	0.425797	0	1	1	no
XPNPEP3	XPNPEP3	XPNPEP3	chr22:41253084-41328823	ES_b	D1_l	OK	9.94836	8.02158	-0.310573	-0.274647	0.7707	0.999207	no
XPO1	XPO1	XPO1	chr2:61705068-61765418	ES_b	D1_l	OK	163.711	145.387	-0.171251	-0.346875	0.71425	0.999207	no
XPO4	XPO4	XPO4	chr13:21351467-21476913	ES_b	D1_l	OK	13.9632	17.1165	0.293757	0.553799	0.58015	0.999207	no
XPO5	XPO5	XPO5	chr6:43490067-43543812	ES_b	D1_l	OK	37.7732	54.7057	0.534326	1.04918	0.29605	0.999207	no
XPO6	XPO6	XPO6	chr16:28109297-28223239	ES_b	D1_l	OK	30.7607	37.2519	0.276226	0.515175	0.59965	0.999207	no
XPO7	XPO7	XPO7	chr8:21777179-21864096	ES_b	D1_l	OK	50.7554	46.3265	-0.131726	-0.259241	0.78985	0.999207	no
XPOT	XPOT	XPOT	chr12:64798152-64842463	ES_b	D1_l	OK	49.1008	75.1893	0.614781	1.20601	0.2254	0.999207	no
XPR1	XPR1	XPR1	chr1:180601145-180859415	ES_b	D1_l	OK	15.3849	13.0442	-0.238105	-0.441347	0.65135	0.999207	no
XRCC1	XRCC1	XRCC1	chr19:44047463-44079730	ES_b	D1_l	OK	22.4065	21.3556	-0.0693074	-0.108167	0.9111	0.999207	no
XRCC2	XRCC2	XRCC2	chr7:152343586-152373250	ES_b	D1_l	OK	12.3901	15.1225	0.287503	0.459351	0.63465	0.999207	no
XRCC3	XRCC3	XRCC3	chr14:104095524-104181823	ES_b	D1_l	OK	13.8186	9.65265	-0.517614	-0.300279	0.79035	0.999207	no
XRCC4	XRCC4	XRCC4	chr5:82373316-82649579	ES_b	D1_l	OK	12.7348	9.84112	-0.371878	-0.465393	0.6352	0.999207	no
XRCC5	XRCC5	XRCC5	chr2:216974019-217071016	ES_b	D1_l	OK	278.27	360.277	0.372624	0.742902	0.4548	0.999207	no
XRCC6	XRCC6	XRCC6	chr22:42017166-42060052	ES_b	D1_l	OK	280.631	340.423	0.278654	0.549858	0.57985	0.999207	no
XRCC6BP1	XRCC6BP1	XRCC6BP1	chr12:58335444-58351052	ES_b	D1_l	OK	5.46017	2.71161	-1.0098	-0.766208	0.4692	0.999207	no
XRCC6P5	XRCC6P5	XRCC6P5	chrX:98716599-99194841	ES_b	D1_l	NOTEST	0	0.0639569	inf	0	1	1	no
XRN1	XRN1	XRN1	chr3:142025448-142166904	ES_b	D1_l	OK	3.90421	2.89153	-0.4332	-0.615638	0.51545	0.999207	no
XRN2	XRN2	XRN2	chr20:21283941-21370463	ES_b	D1_l	OK	81.955	87.5819	0.0958003	0.191506	0.84915	0.999207	no
XRRA1	XRRA1	XRRA1	chr11:74459912-74660232	ES_b	D1_l	OK	1.09862	0.996275	-0.141075	-0.0783814	0.9261	0.999207	no
XXYLT1	XXYLT1	XXYLT1	chr3:194789007-194991895	ES_b	D1_l	OK	8.8626	12.4964	0.495706	0.650814	0.49115	0.999207	no
XXYLT1-AS1	XXYLT1-AS1	XXYLT1-AS1	chr3:194789007-194991895	ES_b	D1_l	NOTEST	0	0	0	0	1	1	no
XXYLT1-AS2	XXYLT1-AS2	XXYLT1-AS2	chr3:194789007-194991895	ES_b	D1_l	NOTEST	0	0	0	0	1	1	no
XYLB	XYLB	XYLB	chr3:38388250-38456467	ES_b	D1_l	OK	0.597782	1.28873	1.10826	0.877642	0.40705	0.999207	no
XYLT1	XYLT1	XYLT1	chr16:17196180-17564738	ES_b	D1_l	OK	4.36867	5.43859	0.316036	0.482693	0.63545	0.999207	no
XYLT2	XYLT2	XYLT2	chr17:48423392-48438546	ES_b	D1_l	OK	12.2154	5.8556	-1.06081	-1.38004	0.1805	0.999207	no
YAE1D1	YAE1D1	YAE1D1	chr7:39605974-39651688	ES_b	D1_l	OK	23.482	38.2191	0.702736	0.948388	0.3284	0.999207	no
YAF2	YAF2	YAF2	chr12:42550906-42632154	ES_b	D1_l	OK	0.264805	1.32448	2.32243	1.77368	0.06935	0.999207	no
YAP1	YAP1	YAP1	chr11:101981191-102104154	ES_b	D1_l	OK	43.4659	45.9525	0.0802576	0.152564	0.88285	0.999207	no
YARS	YARS	YARS	chr1:33240839-33324480	ES_b	D1_l	OK	69.8979	118.851	0.76584	1.35534	0.162	0.999207	no
YARS2	YARS2	YARS2	chr12:32899477-32908887	ES_b	D1_l	OK	19.9213	21.4676	0.107845	0.163846	0.86535	0.999207	no
YBEY	YBEY	YBEY	chr21:47706266-47717665	ES_b	D1_l	OK	21.6812	23.2974	0.103724	0.132185	0.89415	0.999207	no
YBX1	YBX1	YBX1	chr1:43148065-43168020	ES_b	D1_l	OK	238.471	274.613	0.203585	0.40575	0.6848	0.999207	no
YBX2	YBX2	YBX2	chr17:7191570-7197876	ES_b	D1_l	OK	11.0527	6.49729	-0.766483	-0.830986	0.38965	0.999207	no
YBX3	YBX3	YBX3	chr12:10851675-10875953	ES_b	D1_l	OK	97.9192	116.318	0.248409	0.480118	0.6165	0.999207	no
YBX3P1	YBX3P1	YBX3P1	chr16:31579087-31580845	ES_b	D1_l	NOTEST	0.184914	0.0434722	-2.08869	0	1	1	no
YDJC	YDJC	YDJC	chr22:21982377-21984340	ES_b	D1_l	OK	10.8401	6.74437	-0.684627	-0.646876	0.5258	0.999207	no
YEATS2	YEATS2	YEATS2	chr3:183415605-183530413	ES_b	D1_l	OK	20.9999	25.3497	0.271585	0.518261	0.58715	0.999207	no
YEATS4	YEATS4	YEATS4	chr12:69753489-69784650	ES_b	D1_l	OK	27.2728	30.4982	0.161263	0.25267	0.7953	0.999207	no
YES1	YES1	YES1	chr18:721591-812327	ES_b	D1_l	OK	34.8723	25.9722	-0.425117	-0.807122	0.4131	0.999207	no
YIF1A	YIF1A	YIF1A	chr11:66052050-66056638	ES_b	D1_l	OK	28.9858	26.3784	-0.135988	-0.17338	0.86405	0.999207	no
YIF1B	YIF1B	YIF1B	chr19:38794199-38806606	ES_b	D1_l	OK	20.2859	13.769	-0.55905	-0.777318	0.4312	0.999207	no
YIPF1	YIPF1	YIPF1	chr1:54317391-54355487	ES_b	D1_l	OK	17.6824	25.3378	0.518972	0.758121	0.43135	0.999207	no
YIPF2	YIPF2	YIPF2	chr19:10982252-11040916	ES_b	D1_l	OK	19.3735	7.59043	-1.35183	-0.821661	0.3832	0.999207	no
YIPF3	YIPF3	YIPF3	chr6:43479564-43484728	ES_b	D1_l	OK	49.4369	42.0786	-0.2325	-0.386965	0.6889	0.999207	no
YIPF4	YIPF4	YIPF4	chr2:32502957-32531658	ES_b	D1_l	OK	9.61352	9.13351	-0.0738965	-0.0885626	0.9265	0.999207	no
YIPF5	YIPF5	YIPF5	chr5:143537722-143550278	ES_b	D1_l	OK	13.7401	15.0745	0.133724	0.208332	0.8316	0.999207	no
YIPF6	YIPF6	YIPF6	chrX:67718623-67757127	ES_b	D1_l	OK	14.9387	12.7488	-0.228691	-0.401066	0.67825	0.999207	no
YIPF7	YIPF7	YIPF7	chr4:44624353-44653658	ES_b	D1_l	NOTEST	0	0	0	0	1	1	no
YJEFN3	YJEFN3	YJEFN3	chr19:19639669-19648393	ES_b	D1_l	OK	0.386708	2.1612	2.48251	1.39883	0.1673	0.999207	no
YKT6	YKT6	YKT6	chr7:44240577-44253893	ES_b	D1_l	OK	41.4139	64.7134	0.643948	1.19287	0.2342	0.999207	no
YLPM1	YLPM1	YLPM1	chr14:75230068-75304013	ES_b	D1_l	OK	18.9108	20.639	0.12616	0.243496	0.80485	0.999207	no
YME1L1	YME1L1	YME1L1	chr10:27399039-27443349	ES_b	D1_l	OK	43.1996	54.202	0.327329	0.632148	0.5176	0.999207	no
YOD1	YOD1	YOD1	chr1:207217193-207226325	ES_b	D1_l	OK	8.24527	6.02972	-0.451476	-0.713584	0.46425	0.999207	no
YPEL1	YPEL1	YPEL1	chr22:22020272-22090123	ES_b	D1_l	OK	8.43622	2.51725	-1.74475	-1.15241	0.22865	0.999207	no
YPEL2	YPEL2	YPEL2	chr17:57409052-57479095	ES_b	D1_l	OK	2.08102	0.72263	-1.52596	-1.43831	0.14735	0.999207	no
YPEL3	YPEL3	YPEL3	chr16:30103634-30107537	ES_b	D1_l	OK	12.1617	4.01919	-1.59737	-1.31464	0.2054	0.999207	no
YPEL4	YPEL4	YPEL4	chr11:57412559-57417417	ES_b	D1_l	NOTEST	0.0932453	0.175687	0.913908	0	1	1	no
YPEL5	YPEL5	YPEL5	chr2:30369749-30383399	ES_b	D1_l	OK	20.4211	15.2753	-0.418864	-0.619478	0.5345	0.999207	no
YRDC	YRDC	YRDC	chr1:38268613-38275126	ES_b	D1_l	OK	16.8008	21.3893	0.348358	0.447126	0.6427	0.999207	no
YTHDC1	YTHDC1	YTHDC1	chr4_ctg9_hap1:6026-45746	ES_b	D1_l	OK	20.0366	26.9867	0.429616	0.8115	0.40975	0.999207	no
YTHDC2	YTHDC2	YTHDC2	chr5:112849390-112930984	ES_b	D1_l	OK	8.40342	10.5835	0.332765	0.562337	0.57625	0.999207	no
YTHDF1	YTHDF1	YTHDF1	chr20:61826781-61847538	ES_b	D1_l	OK	26.3342	32.8117	0.317275	0.556433	0.57525	0.999207	no
YTHDF2	YTHDF2	YTHDF2	chr1:29063132-29096287	ES_b	D1_l	OK	48.0899	61.9234	0.364751	0.686787	0.48145	0.999207	no
YTHDF3	YTHDF3	YTHDF3	chr8:64081111-64125346	ES_b	D1_l	OK	28.8668	29.3566	0.0242711	0.0451717	0.96545	0.999207	no
YTHDF3-AS1	YTHDF3-AS1	YTHDF3-AS1	chr8:64080283-64081001	ES_b	D1_l	NOTEST	0.359129	0	#NAME?	0	1	1	no
YWHAB	YWHAB	YWHAB	chr20:43514239-43537175	ES_b	D1_l	OK	103	167.877	0.704749	1.39454	0.158	0.999207	no
YWHAE	YWHAE	YWHAE	chr17:1247833-1303556	ES_b	D1_l	OK	568.363	557.526	-0.0277738	-0.0557101	0.9552	0.999207	no
YWHAEP1	YWHAEP1	YWHAEP1	chr7:63894070-63895895	ES_b	D1_l	NOTEST	0.045447	0.0782819	0.784495	0	1	1	no
YWHAEP7	YWHAEP7	YWHAEP7	chr17:36202572-36244363	ES_b	D1_l	NOTEST	0	0	0	0	1	1	no
YWHAG	YWHAG	YWHAG	chr7:75956107-75988342	ES_b	D1_l	OK	139.969	95.2518	-0.55529	-1.1177	0.26565	0.999207	no
YWHAH	YWHAH	YWHAH	chr22:32329506-32353590	ES_b	D1_l	OK	132.728	201.724	0.603913	1.18492	0.2231	0.999207	no
YWHAQ	YWHAQ	YWHAQ	chr2:9724095-9771184	ES_b	D1_l	OK	200.262	187.902	-0.0919089	-0.182801	0.85155	0.999207	no
YWHAZ	YWHAZ	YWHAZ	chr8:101930803-101965623	ES_b	D1_l	OK	129.827	178.158	0.456568	0.886429	0.365	0.999207	no
YY1	YY1	YY1	chr14:100705101-100745371	ES_b	D1_l	OK	34.6035	37.7211	0.124453	0.224939	0.8115	0.999207	no
YY1AP1	YY1AP1	YY1AP1	chr1:155629232-155658823	ES_b	D1_l	OK	13.9662	22.3548	0.678648	1.06875	0.31375	0.999207	no
YY1P2	YY1P2	YY1P2	chr2:139654893-139656744	ES_b	D1_l	NOTEST	0	0.038187	inf	0	1	1	no
YY2	YY2	YY2	chrX:21857655-21903541	ES_b	D1_l	NOTEST	0.496914	0.520416	0.0666685	0	1	1	no
ZACN	ZACN	ZACN	chr17:74075262-74099868	ES_b	D1_l	NOTEST	0.0756728	0	#NAME?	0	1	1	no
ZADH2	ZADH2	ZADH2	chr18:72907064-72921303	ES_b	D1_l	OK	1.34586	0.455556	-1.56283	-1.39791	0.18505	0.999207	no
ZAK	ZAK	ZAK	chr2:173940564-174146764	ES_b	D1_l	OK	3.93546	3.43007	-0.198293	-0.247575	0.79705	0.999207	no
ZAN	ZAN	ZAN	chr7:100331248-100395419	ES_b	D1_l	NOTEST	0.0195983	0.00877283	-1.15961	0	1	1	no
ZAP70	ZAP70	ZAP70	chr2:98330030-98356323	ES_b	D1_l	NOTEST	0.074182	0.0421005	-0.817232	0	1	1	no
ZAR1	ZAR1	ZAR1	chr4:48492268-48496406	ES_b	D1_l	NOTEST	0.203255	0.094589	-1.10355	0	1	1	no
ZAR1L	ZAR1L	ZAR1L	chr13:32877907-32886091	ES_b	D1_l	NOTEST	0	0.452006	inf	0	1	1	no
ZASP	ZASP	ZASP	chr7:100171633-100183811	ES_b	D1_l	NOTEST	0	0	0	0	1	1	no
ZBBX	ZBBX	ZBBX	chr3:166958076-167098085	ES_b	D1_l	OK	1.29235	0.403283	-1.68013	-1.2938	0.21735	0.999207	no
ZBED1	ZBED1	ZBED1	chrY:2087554-2369015	ES_b	D1_l	NOTEST	0	0	0	0	1	1	no
ZBED2	ZBED2	ZBED2	chr3:111260925-111371206	ES_b	D1_l	NOTEST	0	0	0	0	1	1	no
ZBED3	ZBED3	ZBED3	chr5:76372531-76444176	ES_b	D1_l	OK	2.34461	2.92	0.31662	0.172516	0.87625	0.999207	no
ZBED3-AS1	ZBED3-AS1	ZBED3-AS1	chr5:76372531-76444176	ES_b	D1_l	OK	1.5432	2.12532	0.461751	0.232017	0.83525	0.999207	no
ZBED4	ZBED4	ZBED4	chr22:50247496-50283726	ES_b	D1_l	OK	13.5704	9.96231	-0.445908	-0.77154	0.42965	0.999207	no
ZBED5	ZBED5	ZBED5	chr11:10874250-10879620	ES_b	D1_l	OK	34.1119	46.3438	0.442102	0.789961	0.4148	0.999207	no
ZBED5-AS1	ZBED5-AS1	ZBED5-AS1	chr11:10879763-10900823	ES_b	D1_l	OK	2.24693	4.08144	0.86112	0.671033	0.5049	0.999207	no
ZBED6	ZBED6	ZBED6	chr1:203764750-203823256	ES_b	D1_l	OK	7.41084	4.19087	-0.822387	-0.505112	0.59695	0.999207	no
ZBED6CL	ZBED6CL	ZBED6CL	chr7:149944300-150035245	ES_b	D1_l	OK	7.69274	3.41297	-1.17247	-1.0773	0.2792	0.999207	no
ZBED8	ZBED8	ZBED8	chr5:159820154-159827104	ES_b	D1_l	OK	4.5421	3.17876	-0.514897	-0.526176	0.607	0.999207	no
ZBED9	ZBED9	ZBED9	chr6_cox_hap2:61610-77316	ES_b	D1_l	OK	1.66801	1.75647	0.0745497	0.0753839	0.93825	0.999207	no
ZBP1	ZBP1	ZBP1	chr20:56178901-56195632	ES_b	D1_l	NOTEST	0	0	0	0	1	1	no
ZBTB1	ZBTB1	ZBTB1	chr14:64319682-65007086	ES_b	D1_l	OK	10.3048	14.0454	0.446784	0.244989	0.8068	0.999207	no
ZBTB10	ZBTB10	ZBTB10	chr8:81397853-81438500	ES_b	D1_l	OK	3.00624	4.71071	0.647985	0.954535	0.33505	0.999207	no
ZBTB11	ZBTB11	ZBTB11	chr3:101368282-101398057	ES_b	D1_l	OK	6.29689	5.95326	-0.080959	-0.117309	0.9055	0.999207	no
ZBTB11-AS1	ZBTB11-AS1	ZBTB11-AS1	chr3:101368282-101398057	ES_b	D1_l	OK	0.52668	0.976171	0.890208	0.277109	0.6582	0.999207	no
ZBTB12	ZBTB12	ZBTB12	chr6_qbl_hap6:3159352-3207245	ES_b	D1_l	OK	21.2478	16.2959	-0.382806	-0.509659	0.6121	0.999207	no
ZBTB14	ZBTB14	ZBTB14	chr18:5289017-5297052	ES_b	D1_l	OK	7.66979	8.92254	0.218267	0.302031	0.7573	0.999207	no
ZBTB16	ZBTB16	ZBTB16	chr11:113930430-114121397	ES_b	D1_l	NOTEST	0	0.113712	inf	0	1	1	no
ZBTB17	ZBTB17	ZBTB17	chr1:16268363-16302627	ES_b	D1_l	OK	5.64433	2.92863	-0.946577	-0.992544	0.3006	0.999207	no
ZBTB18	ZBTB18	ZBTB18	chr1:244212240-244220780	ES_b	D1_l	OK	10.2586	8.79572	-0.221958	-0.327233	0.73765	0.999207	no
ZBTB2	ZBTB2	ZBTB2	chr6:151685249-151712835	ES_b	D1_l	OK	7.44649	18.3552	1.30156	1.89265	0.0666	0.999207	no
ZBTB20	ZBTB20	ZBTB20	chr3:114033346-114866127	ES_b	D1_l	NOTEST	0.172576	0.0564249	-1.61283	0	1	1	no
ZBTB20-AS1	ZBTB20-AS1	ZBTB20-AS1	chr3:114033346-114866127	ES_b	D1_l	NOTEST	0	0	0	0	1	1	no
ZBTB20-AS3	ZBTB20-AS3	ZBTB20-AS3	chr3:114033346-114866127	ES_b	D1_l	NOTEST	0	0	0	0	1	1	no
ZBTB20-AS4	ZBTB20-AS4	ZBTB20-AS4	chr3:114033346-114866127	ES_b	D1_l	NOTEST	0	0	0	0	1	1	no
ZBTB21	ZBTB21	ZBTB21	chr21:43406939-43445029	ES_b	D1_l	OK	4.37414	4.97657	0.186153	0.274888	0.7831	0.999207	no
ZBTB22	ZBTB22	ZBTB22	chr6_qbl_hap6:4514427-4517966	ES_b	D1_l	OK	7.56004	6.1838	-0.2899	-0.335211	0.73455	0.999207	no
ZBTB24	ZBTB24	ZBTB24	chr6:109765265-109804440	ES_b	D1_l	OK	9.07543	10.0843	0.152067	0.169763	0.842	0.999207	no
ZBTB25	ZBTB25	ZBTB25	chr14:64319682-65007086	ES_b	D1_l	OK	5.35324	3.08047	-0.797263	-0.169986	0.69355	0.999207	no
ZBTB26	ZBTB26	ZBTB26	chr9:125680307-125693830	ES_b	D1_l	OK	8.54032	6.58194	-0.375776	-0.447207	0.65945	0.999207	no
ZBTB3	ZBTB3	ZBTB3	chr11:62518434-62521656	ES_b	D1_l	OK	11.0541	3.4363	-1.68565	-1.97018	0.06595	0.999207	no
ZBTB32	ZBTB32	ZBTB32	chr19:36203829-36207940	ES_b	D1_l	NOTEST	0.0489306	0.0466059	-0.0702241	0	1	1	no
ZBTB33	ZBTB33	ZBTB33	chrX:119384606-119392251	ES_b	D1_l	OK	8.93127	11.6656	0.385328	0.618981	0.532	0.999207	no
ZBTB34	ZBTB34	ZBTB34	chr9:129622943-129648156	ES_b	D1_l	OK	7.82514	6.30531	-0.311549	-0.485619	0.6197	0.999207	no
ZBTB37	ZBTB37	ZBTB37	chr1:173837492-173855774	ES_b	D1_l	OK	4.12636	2.45163	-0.751126	-0.697012	0.4785	0.999207	no
ZBTB38	ZBTB38	ZBTB38	chr3:141043054-141168632	ES_b	D1_l	OK	2.19733	3.14408	0.516888	0.701735	0.47845	0.999207	no
ZBTB39	ZBTB39	ZBTB39	chr12:57392616-57400297	ES_b	D1_l	OK	13.622	15.3918	0.176224	0.309807	0.7621	0.999207	no
ZBTB4	ZBTB4	ZBTB4	chr17:7362684-7387568	ES_b	D1_l	OK	6.5152	5.74823	-0.180693	-0.26252	0.78575	0.999207	no
ZBTB40	ZBTB40	ZBTB40	chr1:22778343-22857650	ES_b	D1_l	OK	3.40187	9.15733	1.4286	2.26249	0.0274	0.851568	no
ZBTB41	ZBTB41	ZBTB41	chr1:197122813-197169672	ES_b	D1_l	OK	2.62276	1.35751	-0.950128	-1.15116	0.26455	0.999207	no
ZBTB42	ZBTB42	ZBTB42	chr14:105267517-105271048	ES_b	D1_l	OK	0.909918	0.643904	-0.49889	-0.361168	0.7352	0.999207	no
ZBTB43	ZBTB43	ZBTB43	chr9:129567284-129600487	ES_b	D1_l	OK	4.3177	5.14613	0.253225	0.361925	0.70935	0.999207	no
ZBTB44	ZBTB44	ZBTB44	chr11:130096573-130184607	ES_b	D1_l	OK	21.1422	7.58225	-1.47943	-2.59197	0.0093	0.568673	no
ZBTB45	ZBTB45	ZBTB45	chr19:59024896-59030921	ES_b	D1_l	OK	3.26576	3.79522	0.216763	0.191527	0.8535	0.999207	no
ZBTB46	ZBTB46	ZBTB46	chr20:62371210-62436856	ES_b	D1_l	OK	3.93993	1.53428	-1.36061	-1.15469	0.2532	0.999207	no
ZBTB46-AS1	ZBTB46-AS1	ZBTB46-AS1	chr20:62439428-62454360	ES_b	D1_l	NOTEST	0	0	0	0	1	1	no
ZBTB47	ZBTB47	ZBTB47	chr3:42589458-42709072	ES_b	D1_l	OK	1.39974	0.557121	-1.3291	-0.279137	0.6728	0.999207	no
ZBTB48	ZBTB48	ZBTB48	chr1:6640050-6649340	ES_b	D1_l	OK	6.36471	5.11114	-0.316451	-0.338532	0.74145	0.999207	no
ZBTB49	ZBTB49	ZBTB49	chr4:4291923-4323513	ES_b	D1_l	OK	2.0988	2.93909	0.485807	0.44765	0.6613	0.999207	no
ZBTB5	ZBTB5	ZBTB5	chr9:37438099-37465407	ES_b	D1_l	OK	12.9323	6.88773	-0.908875	-1.41017	0.1514	0.999207	no
ZBTB6	ZBTB6	ZBTB6	chr9:125670334-125675607	ES_b	D1_l	OK	7.15568	4.78397	-0.58088	-0.785136	0.41995	0.999207	no
ZBTB7A	ZBTB7A	ZBTB7A	chr19:4045215-4066816	ES_b	D1_l	OK	2.30658	1.8793	-0.295559	-0.273209	0.78985	0.999207	no
ZBTB7B	ZBTB7B	ZBTB7B	chr1:154975105-154991001	ES_b	D1_l	OK	6.75671	7.02057	0.0552675	0.0683294	0.94575	0.999207	no
ZBTB7C	ZBTB7C	ZBTB7C	chr18:45553638-45663680	ES_b	D1_l	NOTEST	0.154395	0.0408322	-1.91884	0	1	1	no
ZBTB8A	ZBTB8A	ZBTB8A	chr1:33004745-33071551	ES_b	D1_l	OK	4.62729	4.3755	-0.0807212	-0.117796	0.9028	0.999207	no
ZBTB8B	ZBTB8B	ZBTB8B	chr1:32930657-32953459	ES_b	D1_l	OK	4.18694	2.86884	-0.54543	-0.628583	0.51915	0.999207	no
ZBTB8OS	ZBTB8OS	ZBTB8OS	chr1:33086816-33116191	ES_b	D1_l	OK	23.8856	25.4644	0.0923357	0.123787	0.8983	0.999207	no
ZBTB9	ZBTB9	ZBTB9	chr6_ssto_hap7:4902599-4905564	ES_b	D1_l	OK	15.7524	27.1375	0.78472	1.23536	0.2151	0.999207	no
ZC2HC1A	ZC2HC1A	ZC2HC1A	chr8:79578281-79631997	ES_b	D1_l	OK	6.02185	7.08081	0.233707	0.302466	0.756	0.999207	no
ZC2HC1B	ZC2HC1B	ZC2HC1B	chr6:144185572-144259483	ES_b	D1_l	NOTEST	0	0	0	0	1	1	no
ZC2HC1C	ZC2HC1C	ZC2HC1C	chr14:75536279-75546690	ES_b	D1_l	NOTEST	0.206928	0.568637	1.45838	0	1	1	no
ZC3H10	ZC3H10	ZC3H10	chr12:56512003-56516280	ES_b	D1_l	OK	7.19014	6.15355	-0.224602	-0.255669	0.78815	0.999207	no
ZC3H11A	ZC3H11A	ZC3H11A	chr1:203764750-203823256	ES_b	D1_l	OK	24.0773	19.2154	-0.325412	-0.570069	0.5602	0.999207	no
ZC3H12A	ZC3H12A	ZC3H12A	chr1:37940118-37949978	ES_b	D1_l	OK	2.68781	1.48792	-0.853139	-0.706927	0.4767	0.999207	no
ZC3H12B	ZC3H12B	ZC3H12B	chrX:64708614-64727767	ES_b	D1_l	OK	1.15692	1.15148	-0.00680044	-0.00690983	0.9942	0.999207	no
ZC3H12C	ZC3H12C	ZC3H12C	chr11:109964086-110042566	ES_b	D1_l	OK	1.03528	1.75312	0.7599	0.837778	0.39955	0.999207	no
ZC3H12D	ZC3H12D	ZC3H12D	chr6:149768765-149806148	ES_b	D1_l	NOTEST	0	0.0363937	inf	0	1	1	no
ZC3H13	ZC3H13	ZC3H13	chr13:46536313-46626896	ES_b	D1_l	OK	19.7116	24.8974	0.33695	0.651055	0.52035	0.999207	no
ZC3H14	ZC3H14	ZC3H14	chr14:89029252-89079853	ES_b	D1_l	OK	27.3415	43.3301	0.664276	1.19721	0.22775	0.999207	no
ZC3H15	ZC3H15	ZC3H15	chr2:187350884-187374087	ES_b	D1_l	OK	49.4046	77.5676	0.650808	1.23281	0.2211	0.999207	no
ZC3H18	ZC3H18	ZC3H18	chr16:88636788-88698372	ES_b	D1_l	OK	15.901	19.4374	0.289717	0.474008	0.6281	0.999207	no
ZC3H3	ZC3H3	ZC3H3	chr8:144519824-144623620	ES_b	D1_l	OK	5.39918	3.38134	-0.675146	-0.712635	0.47335	0.999207	no
ZC3H4	ZC3H4	ZC3H4	chr19:47567446-47617009	ES_b	D1_l	OK	7.80494	8.66841	0.151381	0.237572	0.80835	0.999207	no
ZC3H6	ZC3H6	ZC3H6	chr2:113033177-113097640	ES_b	D1_l	OK	1.78183	0.435106	-2.03392	-2.10085	0.05665	0.999207	no
ZC3H7A	ZC3H7A	ZC3H7A	chr16:11844441-11891114	ES_b	D1_l	OK	20.5287	22.2795	0.118074	0.209383	0.8294	0.999207	no
ZC3H7B	ZC3H7B	ZC3H7B	chr22:41697506-41756151	ES_b	D1_l	OK	27.3239	24.6537	-0.148358	-0.275872	0.7849	0.999207	no
ZC3H8	ZC3H8	ZC3H8	chr2:112973438-113012664	ES_b	D1_l	OK	6.075	10.0681	0.728833	0.846143	0.3964	0.999207	no
ZC3HAV1	ZC3HAV1	ZC3HAV1	chr7:138728265-138794465	ES_b	D1_l	OK	8.94818	12.4154	0.47247	0.805247	0.40405	0.999207	no
ZC3HAV1L	ZC3HAV1L	ZC3HAV1L	chr7:138710451-138720775	ES_b	D1_l	OK	2.35618	2.11705	-0.154399	-0.115434	0.90685	0.999207	no
ZC3HC1	ZC3HC1	ZC3HC1	chr7:129658125-129691291	ES_b	D1_l	OK	19.7522	26.4281	0.420059	0.635896	0.5057	0.999207	no
ZC4H2	ZC4H2	ZC4H2	chrX:64135681-64254624	ES_b	D1_l	OK	21.7349	20.8579	-0.0594232	-0.096013	0.9237	0.999207	no
ZCCHC10	ZCCHC10	ZCCHC10	chr5:132332676-132362296	ES_b	D1_l	OK	11.8518	14.5219	0.29313	0.409658	0.6878	0.999207	no
ZCCHC11	ZCCHC11	ZCCHC11	chr1:52888947-53018762	ES_b	D1_l	OK	13.9047	16.4634	0.24369	0.438383	0.6491	0.999207	no
ZCCHC12	ZCCHC12	ZCCHC12	chrX:117957786-117960931	ES_b	D1_l	OK	1.85337	5.22401	1.49501	1.36272	0.176	0.999207	no
ZCCHC13	ZCCHC13	ZCCHC13	chrX:73524024-73524869	ES_b	D1_l	NOTEST	0	0	0	0	1	1	no
ZCCHC14	ZCCHC14	ZCCHC14	chr16:87439851-87525460	ES_b	D1_l	OK	6.69022	7.93676	0.246496	0.385337	0.7043	0.999207	no
ZCCHC16	ZCCHC16	ZCCHC16	chrX:111326252-111700473	ES_b	D1_l	NOTEST	0.0816013	0.0227527	-1.84256	0	1	1	no
ZCCHC17	ZCCHC17	ZCCHC17	chr1:31769828-31837800	ES_b	D1_l	OK	37.8995	65.0257	0.77883	1.3467	0.1712	0.999207	no
ZCCHC18	ZCCHC18	ZCCHC18	chrX:103343897-103401708	ES_b	D1_l	OK	2.94451	3.07033	0.0603693	0.0373913	0.9757	0.999207	no
ZCCHC2	ZCCHC2	ZCCHC2	chr18:60190657-60253976	ES_b	D1_l	OK	3.87508	4.44807	0.198951	0.265018	0.7917	0.999207	no
ZCCHC24	ZCCHC24	ZCCHC24	chr10:81142082-81205383	ES_b	D1_l	OK	2.62406	2.8789	0.133714	0.149574	0.8803	0.999207	no
ZCCHC3	ZCCHC3	ZCCHC3	chr20:278203-280963	ES_b	D1_l	OK	41.8139	35.934	-0.218633	-0.385393	0.7011	0.999207	no
ZCCHC4	ZCCHC4	ZCCHC4	chr4:25314395-25372005	ES_b	D1_l	OK	5.8738	4.61083	-0.349267	-0.408315	0.68245	0.999207	no
ZCCHC5	ZCCHC5	ZCCHC5	chrX:77911565-77914825	ES_b	D1_l	NOTEST	0	0	0	0	1	1	no
ZCCHC6	ZCCHC6	ZCCHC6	chr9:88902647-88969402	ES_b	D1_l	OK	6.54251	4.77318	-0.454896	-0.70183	0.4753	0.999207	no
ZCCHC7	ZCCHC7	ZCCHC7	chr9:37120468-37358145	ES_b	D1_l	OK	12.3507	9.96253	-0.310013	-0.453387	0.6505	0.999207	no
ZCCHC8	ZCCHC8	ZCCHC8	chr12:122956145-122985620	ES_b	D1_l	OK	7.97404	14.4519	0.857877	1.34949	0.1829	0.999207	no
ZCCHC9	ZCCHC9	ZCCHC9	chr5:80243511-81047072	ES_b	D1_l	OK	23.7946	26.4748	0.153986	0.156866	0.87465	0.999207	no
ZCRB1	ZCRB1	ZCRB1	chr12:42705887-42719932	ES_b	D1_l	OK	30.9598	17.6926	-0.807248	-1.25697	0.20805	0.999207	no
ZCWPW1	ZCWPW1	ZCWPW1	chr7:99998494-100031749	ES_b	D1_l	OK	0.427234	1.22476	1.5194	0.491641	0.65505	0.999207	no
ZCWPW2	ZCWPW2	ZCWPW2	chr3:28390639-28566632	ES_b	D1_l	NOTEST	0.476837	0.303092	-0.653744	0	1	1	no
ZDBF2	ZDBF2	ZDBF2	chr2:207139364-207179150	ES_b	D1_l	OK	4.37736	2.61615	-0.742618	-1.10436	0.25315	0.999207	no
ZDHHC1	ZDHHC1	ZDHHC1	chr16:67428321-67450339	ES_b	D1_l	OK	1.21327	0.277329	-2.12923	-1.35614	0.21205	0.999207	no
ZDHHC11	ZDHHC11	ZDHHC11	chr5:795719-851101	ES_b	D1_l	OK	2.64723	4.61858	0.802965	0.826366	0.38475	0.999207	no
ZDHHC12	ZDHHC12	ZDHHC12	chr9:131464801-131486408	ES_b	D1_l	OK	17.3882	9.43224	-0.882434	-0.708234	0.4883	0.999207	no
ZDHHC13	ZDHHC13	ZDHHC13	chr11:19138691-19197967	ES_b	D1_l	OK	16.795	16.0492	-0.0655315	-0.0976903	0.91915	0.999207	no
ZDHHC14	ZDHHC14	ZDHHC14	chr6:157802556-158094977	ES_b	D1_l	OK	0.743717	1.5342	1.04466	0.796328	0.45995	0.999207	no
ZDHHC15	ZDHHC15	ZDHHC15	chrX:74588261-74743337	ES_b	D1_l	OK	1.4619	2.15885	0.562418	0.390809	0.60575	0.999207	no
ZDHHC16	ZDHHC16	ZDHHC16	chr10:99205887-99217127	ES_b	D1_l	OK	21.0639	55.9415	1.40915	2.08819	0.0355	0.930585	no
ZDHHC17	ZDHHC17	ZDHHC17	chr12:77157853-77247474	ES_b	D1_l	OK	13.8442	14.7814	0.0945004	0.162943	0.86835	0.999207	no
ZDHHC18	ZDHHC18	ZDHHC18	chr1:27153200-27182211	ES_b	D1_l	OK	15.2925	19.906	0.380375	0.582618	0.56775	0.999207	no
ZDHHC19	ZDHHC19	ZDHHC19	chr3:195924322-195938300	ES_b	D1_l	OK	1.38559	0.0772103	-4.16557	-1.78718	0.2554	0.999207	no
ZDHHC2	ZDHHC2	ZDHHC2	chr8:17013835-17080241	ES_b	D1_l	OK	9.89805	9.4844	-0.0615874	-0.0924409	0.9273	0.999207	no
ZDHHC20	ZDHHC20	ZDHHC20	chr13:21872263-22033509	ES_b	D1_l	OK	22.7402	16.9881	-0.420716	-0.740832	0.4537	0.999207	no
ZDHHC21	ZDHHC21	ZDHHC21	chr9:14611068-14693480	ES_b	D1_l	OK	4.62928	3.39354	-0.447997	-0.681135	0.4865	0.999207	no
ZDHHC22	ZDHHC22	ZDHHC22	chr14:77597612-77608134	ES_b	D1_l	OK	12.5246	2.31056	-2.43845	-2.81171	0.00975	0.582118	no
ZDHHC23	ZDHHC23	ZDHHC23	chr3:113666747-113681827	ES_b	D1_l	OK	4.58291	4.51726	-0.0208138	-0.0256382	0.9794	0.999207	no
ZDHHC24	ZDHHC24	ZDHHC24	chr11:66306734-66313671	ES_b	D1_l	OK	1.71694	0.784615	-1.12979	-0.743518	0.46215	0.999207	no
ZDHHC3	ZDHHC3	ZDHHC3	chr3:44956752-45017674	ES_b	D1_l	OK	5.93129	9.54983	0.68713	1.21453	0.2139	0.999207	no
ZDHHC4	ZDHHC4	ZDHHC4	chr7:6617064-6628610	ES_b	D1_l	OK	45.7222	38.057	-0.264732	-0.412504	0.6815	0.999207	no
ZDHHC5	ZDHHC5	ZDHHC5	chr11:57435473-57468659	ES_b	D1_l	OK	17.2891	24.3907	0.496475	0.878628	0.3856	0.999207	no
ZDHHC6	ZDHHC6	ZDHHC6	chr10:114190047-114206717	ES_b	D1_l	OK	12.7092	27.9074	1.13478	1.72123	0.0913	0.999207	no
ZDHHC7	ZDHHC7	ZDHHC7	chr16:85008066-85045141	ES_b	D1_l	OK	24.1313	28.0103	0.21505	0.365226	0.6985	0.999207	no
ZDHHC8	ZDHHC8	ZDHHC8	chr22:20119363-20135530	ES_b	D1_l	OK	5.14458	2.18475	-1.23558	-1.27102	0.237	0.999207	no
ZDHHC8P1	ZDHHC8P1	ZDHHC8P1	chr22:23732791-23744799	ES_b	D1_l	NOTEST	0.244374	0.698064	1.51427	0	1	1	no
ZDHHC9	ZDHHC9	ZDHHC9	chrX:128937263-128977910	ES_b	D1_l	OK	10.2885	11.088	0.107962	0.165752	0.8663	0.999207	no
ZEB1	ZEB1	ZEB1	chr10:31608100-31818742	ES_b	D1_l	OK	0.213429	0.875233	2.03591	1.64501	0.14875	0.999207	no
ZEB1-AS1	ZEB1-AS1	ZEB1-AS1	chr10:31605456-31608024	ES_b	D1_l	OK	4.99311	1.67487	-1.57589	-1.42559	0.15355	0.999207	no
ZEB2	ZEB2	ZEB2	chr2:145141941-145278465	ES_b	D1_l	OK	0.0240663	8.46753	8.45878	4.21321	0.0794	0.999207	no
ZEB2-AS1	ZEB2-AS1	ZEB2-AS1	chr2:145141941-145278465	ES_b	D1_l	NOTEST	0	0.606551	inf	0	1	1	no
ZER1	ZER1	ZER1	chr9:131486740-131534213	ES_b	D1_l	OK	8.20055	6.86045	-0.257416	-0.348056	0.71585	0.999207	no
ZFAND1	ZFAND1	ZFAND1	chr8:82613565-82633539	ES_b	D1_l	OK	29.5599	25.0882	-0.236634	-0.272948	0.7699	0.999207	no
ZFAND2A	ZFAND2A	ZFAND2A	chr7:1192542-1199855	ES_b	D1_l	OK	10.4938	16.7658	0.675992	0.717799	0.4781	0.999207	no
ZFAND2B	ZFAND2B	ZFAND2B	chr2:220071505-220074373	ES_b	D1_l	OK	7.92374	5.68464	-0.479112	-0.432034	0.66205	0.999207	no
ZFAND3	ZFAND3	ZFAND3	chr6:37787306-38122399	ES_b	D1_l	OK	26.4782	30.0746	0.183741	0.316939	0.7538	0.999207	no
ZFAND4	ZFAND4	ZFAND4	chr10:46110948-46168261	ES_b	D1_l	OK	3.85287	4.36036	0.178516	0.20029	0.83625	0.999207	no
ZFAND5	ZFAND5	ZFAND5	chr9:74966340-74980163	ES_b	D1_l	OK	34.6474	47.0593	0.44173	0.847517	0.3918	0.999207	no
ZFAND6	ZFAND6	ZFAND6	chr15:80351909-80430735	ES_b	D1_l	OK	97.4758	58.8611	-0.72773	-1.3062	0.20455	0.999207	no
ZFAS1	ZFAS1	ZFAS1	chr20:47862438-47905795	ES_b	D1_l	OK	335.885	433.232	0.367172	0.59577	0.54195	0.999207	no
ZFAT	ZFAT	ZFAT	chr8:135490030-135725292	ES_b	D1_l	OK	2.15636	2.25467	0.0643185	0.0668677	0.94305	0.999207	no
ZFAT-AS1	ZFAT-AS1	ZFAT-AS1	chr8:135490030-135725292	ES_b	D1_l	NOTEST	0	0	0	0	1	1	no
ZFC3H1	ZFC3H1	ZFC3H1	chr12:72003378-72074428	ES_b	D1_l	OK	13.0885	12.3194	-0.0873583	-0.154035	0.8786	0.999207	no
ZFHX2	ZFHX2	ZFHX2	chr14:23980968-24048009	ES_b	D1_l	OK	4.06528	5.20518	0.356592	0.318264	0.7432	0.999207	no
ZFHX3	ZFHX3	ZFHX3	chr16:72816785-73092534	ES_b	D1_l	NOTEST	0.0631426	0.291868	2.20863	0	1	1	no
ZFHX4	ZFHX4	ZFHX4	chr8:77523113-77779521	ES_b	D1_l	OK	0.631007	0.754665	0.25818	0.277633	0.771	0.999207	no
ZFHX4-AS1	ZFHX4-AS1	ZFHX4-AS1	chr8:77523113-77779521	ES_b	D1_l	NOTEST	0	0.0453132	inf	0	1	1	no
ZFP1	ZFP1	ZFP1	chr16:75182420-75206132	ES_b	D1_l	OK	3.89944	4.90907	0.332182	0.387763	0.708	0.999207	no
ZFP14	ZFP14	ZFP14	chr19:36825354-36870105	ES_b	D1_l	OK	3.62974	2.1909	-0.728342	-0.977119	0.317	0.999207	no
ZFP2	ZFP2	ZFP2	chr5:178322915-178360210	ES_b	D1_l	OK	2.01171	0.567318	-1.82619	-1.43107	0.18835	0.999207	no
ZFP28	ZFP28	ZFP28	chr19:57050316-57068170	ES_b	D1_l	OK	2.98057	4.28762	0.52459	0.598171	0.5667	0.999207	no
ZFP3	ZFP3	ZFP3	chr17:4981753-4999669	ES_b	D1_l	OK	0.782039	2.08491	1.41467	1.35663	0.17475	0.999207	no
ZFP30	ZFP30	ZFP30	chr19:38123388-38146313	ES_b	D1_l	OK	4.36164	3.35447	-0.378786	-0.483002	0.6325	0.999207	no
ZFP36	ZFP36	ZFP36	chr19:39897486-39900052	ES_b	D1_l	OK	2.76942	2.53688	-0.126529	-0.0945442	0.92345	0.999207	no
ZFP36L1	ZFP36L1	ZFP36L1	chr14:69254371-69262960	ES_b	D1_l	OK	52.4251	38.6464	-0.439925	-0.807391	0.4088	0.999207	no
ZFP36L2	ZFP36L2	ZFP36L2	chr2:43449540-43453745	ES_b	D1_l	OK	14.8608	36.0006	1.27651	2.06502	0.0438	0.986511	no
ZFP37	ZFP37	ZFP37	chr9:115804094-115819071	ES_b	D1_l	OK	2.99199	3.01897	0.0129508	0.0135939	0.987	0.999207	no
ZFP41	ZFP41	ZFP41	chr8:144328990-144344875	ES_b	D1_l	OK	3.90774	3.50562	-0.156666	-0.17157	0.86275	0.999207	no
ZFP42	ZFP42	ZFP42	chr4:188916924-188926203	ES_b	D1_l	OK	90.5092	73.0836	-0.308517	-0.589212	0.5473	0.999207	no
ZFP57	ZFP57	ZFP57	chr6_ssto_hap7:980721-985482	ES_b	D1_l	NOTEST	0.40949	0.490132	0.259344	0	1	1	no
ZFP62	ZFP62	ZFP62	chr5:180274610-180288286	ES_b	D1_l	OK	12.5973	13.3244	0.0809572	0.13549	0.8865	0.999207	no
ZFP64	ZFP64	ZFP64	chr20:50700549-50808524	ES_b	D1_l	OK	9.60995	21.2182	1.1427	1.65816	0.1117	0.999207	no
ZFP69	ZFP69	ZFP69	chr1:40943301-40962015	ES_b	D1_l	OK	2.28126	2.53065	0.149673	0.126409	0.9068	0.999207	no
ZFP69B	ZFP69B	ZFP69B	chr1:40916336-40929390	ES_b	D1_l	OK	4.59321	6.75656	0.556787	0.604877	0.53345	0.999207	no
ZFP82	ZFP82	ZFP82	chr19:36882860-36909550	ES_b	D1_l	OK	7.23714	8.49702	0.231538	0.302271	0.7591	0.999207	no
ZFP90	ZFP90	ZFP90	chr16:68573115-68609975	ES_b	D1_l	OK	7.52516	9.31354	0.307607	0.375796	0.63575	0.999207	no
ZFP91	ZFP91	ZFP91	chr11:58346586-58393205	ES_b	D1_l	OK	17.8672	19.9134	0.156426	0.286159	0.77005	0.999207	no
ZFP91-CNTF	ZFP91-CNTF	ZFP91-CNTF	chr11:58346586-58393205	ES_b	D1_l	NOTEST	0	0	0	0	1	1	no
ZFP92	ZFP92	ZFP92	chrX:152683780-152687086	ES_b	D1_l	NOTEST	0	0	0	0	1	1	no
ZFPL1	ZFPL1	ZFPL1	chr11:64851693-64856581	ES_b	D1_l	OK	14.0979	9.63334	-0.549368	-0.559126	0.57655	0.999207	no
ZFPM1	ZFPM1	ZFPM1	chr16:88520013-88601574	ES_b	D1_l	NOTEST	0.600758	0.264712	-1.18236	0	1	1	no
ZFPM2	ZFPM2	ZFPM2	chr8:106331146-107072731	ES_b	D1_l	NOTEST	0.0511194	0.160976	1.6549	0	1	1	no
ZFPM2-AS1	ZFPM2-AS1	ZFPM2-AS1	chr8:106331146-107072731	ES_b	D1_l	NOTEST	0	0	0	0	1	1	no
ZFR	ZFR	ZFR	chr5:32354455-32444844	ES_b	D1_l	OK	38.3883	43.1356	0.168213	0.328571	0.7423	0.999207	no
ZFR2	ZFR2	ZFR2	chr19:3708334-3987432	ES_b	D1_l	OK	6.86401	5.09289	-0.430566	-0.0372086	0.8454	0.999207	no
ZFX	ZFX	ZFX	chrX:24164341-24234372	ES_b	D1_l	OK	2.92924	3.65006	0.317393	0.429273	0.66485	0.999207	no
ZFX-AS1	ZFX-AS1	ZFX-AS1	chrX:24164341-24234372	ES_b	D1_l	NOTEST	0	0	0	0	1	1	no
ZFY	ZFY	ZFY	chrY:2803111-2850547	ES_b	D1_l	OK	2.45878	4.0008	0.702346	0.871999	0.3684	0.999207	no
ZFYVE1	ZFYVE1	ZFYVE1	chr14:73436152-73493920	ES_b	D1_l	OK	4.44501	5.03764	0.180559	0.221023	0.82545	0.999207	no
ZFYVE16	ZFYVE16	ZFYVE16	chr5:79703831-79775688	ES_b	D1_l	OK	7.1492	7.16402	0.0029894	0.00451253	0.9959	0.999207	no
ZFYVE19	ZFYVE19	ZFYVE19	chr15:41060066-41106767	ES_b	D1_l	OK	6.44449	3.69597	-0.802111	-0.662981	0.53925	0.999207	no
ZFYVE21	ZFYVE21	ZFYVE21	chr14:104182080-104200005	ES_b	D1_l	OK	39.914	28.2288	-0.49973	-0.753872	0.43925	0.999207	no
ZFYVE26	ZFYVE26	ZFYVE26	chr14:68213236-68283306	ES_b	D1_l	OK	4.89486	9.96422	1.02549	1.71842	0.0921	0.999207	no
ZFYVE27	ZFYVE27	ZFYVE27	chr10:99496877-99520664	ES_b	D1_l	OK	8.61074	11.3775	0.401977	0.529498	0.5903	0.999207	no
ZFYVE28	ZFYVE28	ZFYVE28	chr4:2271323-2420370	ES_b	D1_l	NOTEST	0.624496	0.246281	-1.34239	0	1	1	no
ZFYVE9	ZFYVE9	ZFYVE9	chr1:52607765-52812358	ES_b	D1_l	OK	12.1548	16.6846	0.456994	0.796607	0.4177	0.999207	no
ZG16	ZG16	ZG16	chr16:29789560-29792969	ES_b	D1_l	NOTEST	0	0	0	0	1	1	no
ZG16B	ZG16B	ZG16B	chr16:2880172-2882285	ES_b	D1_l	NOTEST	0.250656	0.111019	-1.1749	0	1	1	no
ZGLP1	ZGLP1	ZGLP1	chr19:10415478-10420233	ES_b	D1_l	OK	0.572658	1.44002	1.33034	0.920954	0.37685	0.999207	no
ZGPAT	ZGPAT	ZGPAT	chr20:62289162-62370460	ES_b	D1_l	OK	9.66235	6.80605	-0.505555	-0.407378	0.65745	0.999207	no
ZGRF1	ZGRF1	ZGRF1	chr4:113460488-113578748	ES_b	D1_l	OK	9.86599	8.96994	-0.137366	-0.200107	0.8329	0.999207	no
ZHX1	ZHX1	ZHX1	chr8:124232195-124287781	ES_b	D1_l	OK	1.15518	3.30091	1.51475	1.17904	0.1854	0.999207	no
ZHX1-C8orf76	ZHX1-C8orf76	ZHX1-C8orf76	chr8:124232195-124287781	ES_b	D1_l	OK	1.38952	1.7638	0.344104	0.138317	0.4514	0.999207	no
ZHX2	ZHX2	ZHX2	chr8:123793900-123986755	ES_b	D1_l	OK	9.97759	7.94302	-0.329004	-0.500613	0.6123	0.999207	no
ZHX3	ZHX3	ZHX3	chr20:39807088-39928739	ES_b	D1_l	OK	0.91613	1.03453	0.175345	0.174818	0.8703	0.999207	no
ZIC1	ZIC1	ZIC1	chr3:147127180-147134506	ES_b	D1_l	NOTEST	0.0581639	0.301257	2.3728	0	1	1	no
ZIC2	ZIC2	ZIC2	chr13:100634025-100639019	ES_b	D1_l	OK	121.668	100.759	-0.272034	-0.530288	0.5872	0.999207	no
ZIC3	ZIC3	ZIC3	chrX:136648345-136654259	ES_b	D1_l	OK	22.4518	72.6169	1.69347	3.09441	0.0029	0.333269	no
ZIC4	ZIC4	ZIC4	chr3:147103834-147124596	ES_b	D1_l	NOTEST	0	0	0	0	1	1	no
ZIC5	ZIC5	ZIC5	chr13:100615274-100624178	ES_b	D1_l	OK	29.2999	21.5127	-0.445704	-0.786758	0.4413	0.999207	no
ZIK1	ZIK1	ZIK1	chr19:58095627-58103758	ES_b	D1_l	OK	11.9101	24.8493	1.06102	1.68115	0.09565	0.999207	no
ZIM2	ZIM2	ZIM2	chr19:57276689-57352097	ES_b	D1_l	NOTEST	0	0	0	0	1	1	no
ZIM2-AS1	ZIM2-AS1	ZIM2-AS1	chr19:57276689-57352097	ES_b	D1_l	NOTEST	0	0.0279771	inf	0	1	1	no
ZIM3	ZIM3	ZIM3	chr19:57645463-57656570	ES_b	D1_l	NOTEST	0	0	0	0	1	1	no
ZKSCAN1	ZKSCAN1	ZKSCAN1	chr7:99613194-99639312	ES_b	D1_l	OK	11.1344	10.0649	-0.145694	-0.261921	0.7854	0.999207	no
ZKSCAN2	ZKSCAN2	ZKSCAN2	chr16:25247321-25268855	ES_b	D1_l	OK	4.61357	6.04667	0.390259	0.598675	0.54935	0.999207	no
ZKSCAN3	ZKSCAN3	ZKSCAN3	chr6:28317690-28336954	ES_b	D1_l	OK	3.21917	4.22022	0.390629	0.462442	0.63975	0.999207	no
ZKSCAN4	ZKSCAN4	ZKSCAN4	chr6:28209482-28227030	ES_b	D1_l	OK	1.88506	2.26648	0.265842	0.282287	0.76885	0.999207	no
ZKSCAN5	ZKSCAN5	ZKSCAN5	chr7:99102272-99131445	ES_b	D1_l	OK	8.23803	9.96166	0.274087	0.426126	0.6699	0.999207	no
ZKSCAN7	ZKSCAN7	ZKSCAN7	chr3:44596666-44624956	ES_b	D1_l	OK	2.70902	4.87901	0.848816	0.926533	0.3358	0.999207	no
ZKSCAN8	ZKSCAN8	ZKSCAN8	chr6:28109687-28127250	ES_b	D1_l	OK	15.5877	13.4388	-0.214003	-0.3929	0.70355	0.999207	no
ZMAT1	ZMAT1	ZMAT1	chrX:101137259-101187039	ES_b	D1_l	OK	1.27041	1.31933	0.0545159	0.052151	0.95655	0.999207	no
ZMAT2	ZMAT2	ZMAT2	chr5:140080031-140086239	ES_b	D1_l	OK	79.8164	105.91	0.408082	0.766441	0.43185	0.999207	no
ZMAT3	ZMAT3	ZMAT3	chr3:178735010-178789656	ES_b	D1_l	OK	5.82362	3.80984	-0.612184	-0.935284	0.34195	0.999207	no
ZMAT4	ZMAT4	ZMAT4	chr8:40388110-40755343	ES_b	D1_l	OK	9.1764	4.41214	-1.05645	-1.25741	0.20775	0.999207	no
ZMAT5	ZMAT5	ZMAT5	chr22:30116343-30162969	ES_b	D1_l	OK	13.7775	8.69435	-0.664159	-0.540393	0.58305	0.999207	no
ZMIZ1	ZMIZ1	ZMIZ1	chr10:80828791-81076285	ES_b	D1_l	OK	8.44685	17.1663	1.02309	1.75175	0.0875	0.999207	no
ZMIZ1-AS1	ZMIZ1-AS1	ZMIZ1-AS1	chr10:80703082-80827205	ES_b	D1_l	NOTEST	0.0879297	0.073184	-0.264824	0	1	1	no
ZMIZ2	ZMIZ2	ZMIZ2	chr7:44788164-44809479	ES_b	D1_l	OK	7.45647	10.1588	0.446164	0.662411	0.4932	0.999207	no
ZMPSTE24	ZMPSTE24	ZMPSTE24	chr1:40723721-40759856	ES_b	D1_l	OK	17.5089	37.2022	1.0873	1.87292	0.0613	0.999207	no
ZMYM1	ZMYM1	ZMYM1	chr1:35525386-35581459	ES_b	D1_l	OK	10.8574	9.77994	-0.150787	-0.240054	0.8064	0.999207	no
ZMYM2	ZMYM2	ZMYM2	chr13:20532809-20665984	ES_b	D1_l	OK	35.4956	28.4986	-0.316748	-0.623087	0.5173	0.999207	no
ZMYM3	ZMYM3	ZMYM3	chrX:70430034-70948962	ES_b	D1_l	OK	35.2367	38.6099	0.131893	0.0960481	0.9164	0.999207	no
ZMYM4	ZMYM4	ZMYM4	chr1:35734567-35887545	ES_b	D1_l	OK	20.1457	32.1289	0.6734	1.30164	0.1868	0.999207	no
ZMYM5	ZMYM5	ZMYM5	chr13:20397623-20437776	ES_b	D1_l	OK	4.84358	6.22728	0.36253	0.383859	0.71355	0.999207	no
ZMYM6	ZMYM6	ZMYM6	chr1:35451766-35497569	ES_b	D1_l	OK	4.32493	5.10628	0.239598	0.329046	0.7491	0.999207	no
ZMYM6NB	ZMYM6NB	ZMYM6NB	chr1:35447126-35450948	ES_b	D1_l	OK	11.2231	9.00977	-0.316909	-0.312548	0.7433	0.999207	no
ZMYND10	ZMYND10	ZMYND10	chr3:50378536-50383177	ES_b	D1_l	NOTEST	0.20411	0.0912245	-1.16185	0	1	1	no
ZMYND11	ZMYND11	ZMYND11	chr10:180404-300577	ES_b	D1_l	OK	11.7256	22.6095	0.947273	1.58553	0.111	0.999207	no
ZMYND12	ZMYND12	ZMYND12	chr1:42896000-42921938	ES_b	D1_l	OK	1.37822	0.185832	-2.89074	-1.73589	0.11	0.999207	no
ZMYND15	ZMYND15	ZMYND15	chr17:4643309-4649414	ES_b	D1_l	NOTEST	0.306835	0	#NAME?	0	1	1	no
ZMYND19	ZMYND19	ZMYND19	chr9:140476530-140484937	ES_b	D1_l	OK	27.7848	21.173	-0.392074	-0.534325	0.5951	0.999207	no
ZMYND8	ZMYND8	ZMYND8	chr20:45837858-45985633	ES_b	D1_l	OK	32.9591	47.8621	0.538206	0.990192	0.31705	0.999207	no
ZNF10	ZNF10	ZNF10	chr12:133707213-133736049	ES_b	D1_l	OK	3.11747	5.77169	0.888617	1.15676	0.24945	0.999207	no
ZNF100	ZNF100	ZNF100	chr19:21906842-21950430	ES_b	D1_l	OK	7.43716	9.11901	0.294127	0.458342	0.6429	0.999207	no
ZNF101	ZNF101	ZNF101	chr19:19778961-19794315	ES_b	D1_l	OK	10.6206	8.68304	-0.290588	-0.457809	0.6385	0.999207	no
ZNF106	ZNF106	ZNF106	chr15:42704634-42783395	ES_b	D1_l	OK	15.088	12.9605	-0.219278	-0.407696	0.67695	0.999207	no
ZNF107	ZNF107	ZNF107	chr7:64126460-64171960	ES_b	D1_l	OK	5.16261	11.8812	1.2025	1.82591	0.07515	0.999207	no
ZNF112	ZNF112	ZNF112	chr19:44830705-44860856	ES_b	D1_l	OK	1.00794	2.6054	1.37009	1.30621	0.1929	0.999207	no
ZNF114	ZNF114	ZNF114	chr19:48773355-48790865	ES_b	D1_l	OK	4.16449	9.79508	1.23392	1.43153	0.15415	0.999207	no
ZNF117	ZNF117	ZNF117	chr7:64434829-64467124	ES_b	D1_l	OK	6.47342	10.9811	0.762428	1.14768	0.235	0.999207	no
ZNF12	ZNF12	ZNF12	chr7:6728063-6746566	ES_b	D1_l	OK	10.3089	9.43562	-0.127696	-0.2097	0.83235	0.999207	no
ZNF121	ZNF121	ZNF121	chr19:9676403-9695209	ES_b	D1_l	OK	49.5275	14.0778	-1.81481	-2.73221	0.01155	0.622271	no
ZNF124	ZNF124	ZNF124	chr1:247285276-247335319	ES_b	D1_l	OK	6.52685	10.1817	0.641518	0.786873	0.40875	0.999207	no
ZNF131	ZNF131	ZNF131	chr5:43121002-43176426	ES_b	D1_l	OK	15.1	20.8511	0.465574	0.782048	0.4318	0.999207	no
ZNF132	ZNF132	ZNF132	chr19:58944180-58951589	ES_b	D1_l	OK	1.41261	2.04008	0.530263	0.457409	0.6518	0.999207	no
ZNF133	ZNF133	ZNF133	chr20:18268926-18297640	ES_b	D1_l	OK	9.49447	5.92025	-0.68143	-0.836492	0.43545	0.999207	no
ZNF134	ZNF134	ZNF134	chr19:58125829-58133636	ES_b	D1_l	OK	18.4727	32.3984	0.810532	1.34327	0.188	0.999207	no
ZNF135	ZNF135	ZNF135	chr19:58570606-58581110	ES_b	D1_l	OK	5.9073	7.52296	0.348802	0.274416	0.7281	0.999207	no
ZNF136	ZNF136	ZNF136	chr19:12273871-12300064	ES_b	D1_l	OK	2.96816	4.81	0.696466	0.798555	0.4104	0.999207	no
ZNF137P	ZNF137P	ZNF137P	chr19:53099936-53103405	ES_b	D1_l	OK	2.91757	3.43341	0.234877	0.233745	0.80705	0.999207	no
ZNF138	ZNF138	ZNF138	chr7:64254765-64314178	ES_b	D1_l	OK	10.0406	8.56651	-0.229067	-0.329918	0.75965	0.999207	no
ZNF14	ZNF14	ZNF14	chr19:19821280-19843921	ES_b	D1_l	OK	3.22272	4.45403	0.466834	0.533195	0.58005	0.999207	no
ZNF140	ZNF140	ZNF140	chr12:133656788-133684258	ES_b	D1_l	OK	6.32347	9.58771	0.600469	0.812124	0.42285	0.999207	no
ZNF141	ZNF141	ZNF141	chr4:331595-367691	ES_b	D1_l	OK	8.7764	7.23716	-0.278206	-0.326548	0.7325	0.999207	no
ZNF142	ZNF142	ZNF142	chr2:219502639-219524355	ES_b	D1_l	OK	3.63006	5.81543	0.679891	0.925481	0.3449	0.999207	no
ZNF143	ZNF143	ZNF143	chr11:9482511-9550071	ES_b	D1_l	OK	12.9123	12.101	-0.0936222	-0.145899	0.8795	0.999207	no
ZNF146	ZNF146	ZNF146	chr19:36672961-36729675	ES_b	D1_l	OK	64.5805	68.2153	0.0789968	0.155989	0.871	0.999207	no
ZNF148	ZNF148	ZNF148	chr3:124944512-125094198	ES_b	D1_l	OK	4.6069	3.8687	-0.251948	-0.393178	0.68495	0.999207	no
ZNF154	ZNF154	ZNF154	chr19:58207642-58220579	ES_b	D1_l	OK	5.12125	8.23028	0.684445	1.03346	0.3029	0.999207	no
ZNF155	ZNF155	ZNF155	chr19:44488321-44507022	ES_b	D1_l	OK	4.43859	4.09355	-0.116749	-0.128941	0.8962	0.999207	no
ZNF157	ZNF157	ZNF157	chrX:47229998-47273098	ES_b	D1_l	OK	1.30687	0.629033	-1.0549	-0.78675	0.4197	0.999207	no
ZNF16	ZNF16	ZNF16	chr8:146155743-146176274	ES_b	D1_l	OK	6.83463	7.42396	0.119326	0.146441	0.8844	0.999207	no
ZNF160	ZNF160	ZNF160	chr19:53569866-53606687	ES_b	D1_l	OK	14.2269	13.25	-0.102629	-0.172762	0.8591	0.999207	no
ZNF165	ZNF165	ZNF165	chr6:28048481-28057340	ES_b	D1_l	OK	2.31046	3.40326	0.558734	0.514661	0.61285	0.999207	no
ZNF169	ZNF169	ZNF169	chr9:97021547-97064111	ES_b	D1_l	OK	1.78434	1.1035	-0.693302	-0.565282	0.59175	0.999207	no
ZNF17	ZNF17	ZNF17	chr19:57922528-57933307	ES_b	D1_l	OK	2.9804	4.32541	0.537329	0.563618	0.57885	0.999207	no
ZNF174	ZNF174	ZNF174	chr16:3451189-3459364	ES_b	D1_l	OK	5.12625	6.38867	0.317611	0.328804	0.74615	0.999207	no
ZNF175	ZNF175	ZNF175	chr19:52074530-52092991	ES_b	D1_l	OK	3.36324	3.93726	0.227344	0.263338	0.7985	0.999207	no
ZNF177	ZNF177	ZNF177	chr19:9434447-9493293	ES_b	D1_l	OK	1.46459	7.37759	2.33265	1.40917	0.25355	0.999207	no
ZNF18	ZNF18	ZNF18	chr17:11880755-11900827	ES_b	D1_l	OK	5.45844	3.47184	-0.652786	-0.71498	0.48415	0.999207	no
ZNF180	ZNF180	ZNF180	chr19:44978644-45004575	ES_b	D1_l	OK	3.0277	6.26724	1.04961	1.33858	0.181	0.999207	no
ZNF181	ZNF181	ZNF181	chr19:35225479-35233774	ES_b	D1_l	OK	2.61328	3.84683	0.557808	0.575802	0.56485	0.999207	no
ZNF182	ZNF182	ZNF182	chrX:47834249-47863394	ES_b	D1_l	OK	4.63403	4.94529	0.0937871	0.121056	0.9018	0.999207	no
ZNF184	ZNF184	ZNF184	chr6:27418520-27440897	ES_b	D1_l	OK	4.10201	4.2031	0.0351223	0.0416974	0.9633	0.999207	no
ZNF185	ZNF185	ZNF185	chrX:152082985-152142025	ES_b	D1_l	OK	10.1493	9.52407	-0.0917279	-0.138936	0.8864	0.999207	no
ZNF189	ZNF189	ZNF189	chr9:104161135-104172942	ES_b	D1_l	OK	6.64946	10.6488	0.679376	0.954265	0.3345	0.999207	no
ZNF19	ZNF19	ZNF19	chr16:71507975-71523254	ES_b	D1_l	OK	1.40348	2.14305	0.610659	0.525602	0.6093	0.999207	no
ZNF192P1	ZNF192P1	ZNF192P1	chr6:28129538-28137373	ES_b	D1_l	OK	1.64675	0.573716	-1.52122	-1.04579	0.3296	0.999207	no
ZNF195	ZNF195	ZNF195	chr11:3379156-3400452	ES_b	D1_l	OK	25.9931	30.819	0.245688	0.417418	0.6738	0.999207	no
ZNF197	ZNF197	ZNF197	chr3:44666510-44689963	ES_b	D1_l	OK	9.12131	11.2375	0.301002	0.450802	0.6429	0.999207	no
ZNF197-AS1	ZNF197-AS1	ZNF197-AS1	chr3:44658619-44666289	ES_b	D1_l	NOTEST	0.323704	0.29359	-0.140872	0	1	1	no
ZNF2	ZNF2	ZNF2	chr2:95831161-95850064	ES_b	D1_l	OK	1.28224	1.38441	0.110598	0.096442	0.9315	0.999207	no
ZNF20	ZNF20	ZNF20	chr19:12242167-12267546	ES_b	D1_l	OK	1.96488	4.16551	1.08405	0.864179	0.3754	0.999207	no
ZNF200	ZNF200	ZNF200	chr16:3272324-3285457	ES_b	D1_l	OK	3.28063	7.91088	1.26986	1.51357	0.15975	0.999207	no
ZNF202	ZNF202	ZNF202	chr11:123594634-123612391	ES_b	D1_l	OK	9.75897	13.329	0.449763	0.722339	0.46635	0.999207	no
ZNF204P	ZNF204P	ZNF204P	chr6:27325601-27343153	ES_b	D1_l	OK	11.8852	3.81351	-1.63997	-2.13423	0.0364	0.935974	no
ZNF205	ZNF205	ZNF205	chr16:3160460-3170518	ES_b	D1_l	OK	4.06348	4.35733	0.10073	0.0900462	0.92805	0.999207	no
ZNF205-AS1	ZNF205-AS1	ZNF205-AS1	chr16:3160460-3170518	ES_b	D1_l	NOTEST	0.44029	0.0677298	-2.70059	0	1	1	no
ZNF207	ZNF207	ZNF207	chr17:30677127-30697468	ES_b	D1_l	OK	109.646	160.033	0.545524	1.07422	0.28285	0.999207	no
ZNF208	ZNF208	ZNF208	chr19:22148896-22193745	ES_b	D1_l	NOTEST	0	0.00597682	inf	0	1	1	no
ZNF211	ZNF211	ZNF211	chr19:58144534-58154147	ES_b	D1_l	OK	7.6166	10.7999	0.503803	0.669748	0.5182	0.999207	no
ZNF212	ZNF212	ZNF212	chr7:148936741-148952700	ES_b	D1_l	OK	10.9767	9.29089	-0.24056	-0.330165	0.7396	0.999207	no
ZNF213	ZNF213	ZNF213	chr16:3185056-3192805	ES_b	D1_l	OK	1.6392	1.33886	-0.291989	-0.237879	0.8164	0.999207	no
ZNF213-AS1	ZNF213-AS1	ZNF213-AS1	chr16:3175529-3184883	ES_b	D1_l	OK	2.61051	2.60135	-0.0050701	-0.00362166	0.98305	0.999207	no
ZNF214	ZNF214	ZNF214	chr11:7020548-7041586	ES_b	D1_l	OK	1.90012	2.20714	0.216089	0.195757	0.8394	0.999207	no
ZNF215	ZNF215	ZNF215	chr11:6947653-6979278	ES_b	D1_l	OK	6.77704	4.49746	-0.591545	-0.770733	0.4456	0.999207	no
ZNF217	ZNF217	ZNF217	chr20:52169308-52199636	ES_b	D1_l	OK	25.403	22.8402	-0.153424	-0.286932	0.765	0.999207	no
ZNF219	ZNF219	ZNF219	chr14:21484921-21572863	ES_b	D1_l	OK	30.3725	14.2388	-1.09293	-0.889466	0.3703	0.999207	no
ZNF22	ZNF22	ZNF22	chr10:45455218-45500777	ES_b	D1_l	OK	42.6493	44.7843	0.0704718	0.119124	0.9066	0.999207	no
ZNF221	ZNF221	ZNF221	chr19:44455374-44471752	ES_b	D1_l	OK	1.69604	2.66033	0.649436	0.591507	0.54235	0.999207	no
ZNF222	ZNF222	ZNF222	chr19:44529493-44537262	ES_b	D1_l	OK	2.01053	3.30966	0.719107	0.63553	0.5308	0.999207	no
ZNF223	ZNF223	ZNF223	chr19:44556163-44572147	ES_b	D1_l	OK	3.18358	4.47509	0.491266	0.520821	0.6043	0.999207	no
ZNF224	ZNF224	ZNF224	chr19:44598481-44617336	ES_b	D1_l	OK	4.21135	4.50246	0.0964313	0.100451	0.92105	0.999207	no
ZNF225	ZNF225	ZNF225	chr19:44617547-44637255	ES_b	D1_l	OK	2.54569	2.49114	-0.031249	-0.0316137	0.9779	0.999207	no
ZNF226	ZNF226	ZNF226	chr19:44669214-44681838	ES_b	D1_l	OK	13.0491	8.32436	-0.648533	-0.731837	0.4229	0.999207	no
ZNF227	ZNF227	ZNF227	chr19:44716680-44741421	ES_b	D1_l	OK	6.50143	8.78298	0.433955	0.575173	0.60085	0.999207	no
ZNF229	ZNF229	ZNF229	chr19:44930422-44952766	ES_b	D1_l	OK	2.01067	3.17197	0.657702	0.767155	0.46395	0.999207	no
ZNF23	ZNF23	ZNF23	chr16:71481502-71496155	ES_b	D1_l	OK	6.00559	7.36284	0.293955	0.367784	0.724	0.999207	no
ZNF230	ZNF230	ZNF230	chr19:44507076-44518072	ES_b	D1_l	OK	1.05841	2.01351	0.927818	0.878733	0.40525	0.999207	no
ZNF232	ZNF232	ZNF232	chr17:5009030-5078326	ES_b	D1_l	OK	12.1648	23.4491	0.946823	1.39082	0.14875	0.999207	no
ZNF233	ZNF233	ZNF233	chr19:44764032-44779470	ES_b	D1_l	OK	0.533624	0.81802	0.616311	0.450938	0.66395	0.999207	no
ZNF234	ZNF234	ZNF234	chr19:44645709-44664462	ES_b	D1_l	OK	2.28451	3.08711	0.434369	0.495108	0.6062	0.999207	no
ZNF235	ZNF235	ZNF235	chr19:44790500-44809178	ES_b	D1_l	OK	0.829455	2.08515	1.32992	1.19744	0.21555	0.999207	no
ZNF236	ZNF236	ZNF236	chr18:74534562-74682682	ES_b	D1_l	OK	2.85767	2.57741	-0.148919	-0.195772	0.8434	0.999207	no
ZNF239	ZNF239	ZNF239	chr10:44051792-44070066	ES_b	D1_l	OK	5.02458	10.4796	1.06051	1.25491	0.22195	0.999207	no
ZNF24	ZNF24	ZNF24	chr18:32912171-32924431	ES_b	D1_l	OK	28.4793	29.7819	0.0645207	0.0990115	0.9038	0.999207	no
ZNF248	ZNF248	ZNF248	chr10:38065453-38147012	ES_b	D1_l	OK	6.47322	6.7644	0.0634775	0.0680793	0.93025	0.999207	no
ZNF25	ZNF25	ZNF25	chr10:38238794-38265453	ES_b	D1_l	NOTEST	0.610069	0.478995	-0.348961	0	1	1	no
ZNF250	ZNF250	ZNF250	chr8:146102335-146126846	ES_b	D1_l	OK	1.75404	1.79893	0.0364612	0.0403666	0.9699	0.999207	no
ZNF251	ZNF251	ZNF251	chr8:145946293-145980970	ES_b	D1_l	OK	12.6801	8.8816	-0.513676	-0.761168	0.4443	0.999207	no
ZNF252P	ZNF252P	ZNF252P	chr8:146198974-146231432	ES_b	D1_l	OK	3.74875	8.43315	1.16966	1.71274	0.0786	0.999207	no
ZNF252P-AS1	ZNF252P-AS1	ZNF252P-AS1	chr8:146198974-146231432	ES_b	D1_l	NOTEST	0.228648	0.22165	-0.0448433	0	1	1	no
ZNF253	ZNF253	ZNF253	chr19:19976713-20004293	ES_b	D1_l	OK	10.7959	15.4568	0.517759	0.767051	0.4413	0.999207	no
ZNF254	ZNF254	ZNF254	chr19:24216206-24312769	ES_b	D1_l	OK	11.7069	8.70442	-0.427534	-0.445258	0.5055	0.999207	no
ZNF256	ZNF256	ZNF256	chr19:58452200-58459077	ES_b	D1_l	OK	10.3969	8.99113	-0.209585	-0.285427	0.77145	0.999207	no
ZNF257	ZNF257	ZNF257	chr19:22235265-22273903	ES_b	D1_l	NOTEST	0	0	0	0	1	1	no
ZNF26	ZNF26	ZNF26	chrUn_gl000223:93509-119730	ES_b	D1_l	OK	3.67751	7.25851	0.980944	1.16477	0.2407	0.999207	no
ZNF260	ZNF260	ZNF260	chr19:37001588-37019248	ES_b	D1_l	OK	12.0014	14.1206	0.234601	0.408642	0.67065	0.999207	no
ZNF263	ZNF263	ZNF263	chr16:3333486-3341459	ES_b	D1_l	OK	11.3853	14.4212	0.341024	0.522449	0.6049	0.999207	no
ZNF264	ZNF264	ZNF264	chr19:57702867-57734214	ES_b	D1_l	OK	3.93924	2.67342	-0.559229	-0.843303	0.3824	0.999207	no
ZNF266	ZNF266	ZNF266	chr19:9523101-9546254	ES_b	D1_l	OK	6.54039	10.0905	0.625544	0.919436	0.34925	0.999207	no
ZNF267	ZNF267	ZNF267	chr16:31885078-31928629	ES_b	D1_l	OK	9.19058	10.5951	0.205173	0.309468	0.75995	0.999207	no
ZNF268	ZNF268	ZNF268	chr12:133757994-133783697	ES_b	D1_l	OK	5.69071	10.9252	0.940986	1.48678	0.1384	0.999207	no
ZNF271P	ZNF271P	ZNF271P	chr18:32870235-32890730	ES_b	D1_l	OK	5.21324	11.0167	1.07944	1.65356	0.1105	0.999207	no
ZNF273	ZNF273	ZNF273	chr7:64363619-64391955	ES_b	D1_l	OK	5.11467	5.64046	0.141172	0.193462	0.83825	0.999207	no
ZNF274	ZNF274	ZNF274	chr19:58694355-58724928	ES_b	D1_l	OK	9.85597	16.7763	0.767357	1.13191	0.24905	0.999207	no
ZNF275	ZNF275	ZNF275	chrX:152599612-152618384	ES_b	D1_l	OK	5.77626	4.88595	-0.241496	-0.348539	0.726	0.999207	no
ZNF276	ZNF276	ZNF276	chr16:89773540-89883065	ES_b	D1_l	OK	1.87194	2.73748	0.548316	0.298311	0.8777	0.999207	no
ZNF277	ZNF277	ZNF277	chr7:111846642-111983989	ES_b	D1_l	OK	9.96029	4.9558	-1.00707	-1.29629	0.19225	0.999207	no
ZNF28	ZNF28	ZNF28	chr19:53300660-53324922	ES_b	D1_l	OK	5.94057	5.79564	-0.0356346	-0.0504332	0.96075	0.999207	no
ZNF280A	ZNF280A	ZNF280A	chr22:22868060-22874624	ES_b	D1_l	NOTEST	0.0680522	0.06143	-0.147698	0	1	1	no
ZNF280B	ZNF280B	ZNF280B	chr22:22838770-22863505	ES_b	D1_l	OK	4.31303	5.39797	0.323715	0.393435	0.68305	0.999207	no
ZNF280C	ZNF280C	ZNF280C	chrX:129336672-129402922	ES_b	D1_l	OK	6.01647	5.34033	-0.171988	-0.238991	0.8018	0.999207	no
ZNF280D	ZNF280D	ZNF280D	chr15:56922373-57026284	ES_b	D1_l	OK	5.05051	4.51122	-0.162909	-0.201647	0.8489	0.999207	no
ZNF281	ZNF281	ZNF281	chr1:200374074-200379186	ES_b	D1_l	OK	32.7278	27.4927	-0.251465	-0.478394	0.621	0.999207	no
ZNF282	ZNF282	ZNF282	chr7:148892553-148923339	ES_b	D1_l	OK	9.53915	8.32351	-0.196668	-0.25454	0.80135	0.999207	no
ZNF283	ZNF283	ZNF283	chr19:44331443-44353050	ES_b	D1_l	OK	1.79282	2.76406	0.624554	0.531672	0.59635	0.999207	no
ZNF284	ZNF284	ZNF284	chr19:44576296-44591623	ES_b	D1_l	OK	1.22932	1.40939	0.197207	0.164273	0.8625	0.999207	no
ZNF285	ZNF285	ZNF285	chr19:44889807-44905777	ES_b	D1_l	OK	0.975586	0.762092	-0.356305	-0.274297	0.76985	0.999207	no
ZNF286A	ZNF286A	ZNF286A	chr17:15602890-15624100	ES_b	D1_l	OK	5.34496	8.47639	0.665271	0.9601	0.3402	0.999207	no
ZNF286B	ZNF286B	ZNF286B	chr17:18561741-18585572	ES_b	D1_l	OK	0.689391	1.65644	1.26469	0.742711	0.4869	0.999207	no
ZNF287	ZNF287	ZNF287	chr17:16453630-16472520	ES_b	D1_l	OK	1.92056	1.98042	0.0442759	0.0443625	0.96505	0.999207	no
ZNF292	ZNF292	ZNF292	chr6:87865268-87973406	ES_b	D1_l	OK	7.81221	8.00491	0.0351555	0.0626375	0.9496	0.999207	no
ZNF295-AS1	ZNF295-AS1	ZNF295-AS1	chr21:43406939-43445029	ES_b	D1_l	OK	0.180447	0.796552	2.1422	0.198993	0.43565	0.999207	no
ZNF296	ZNF296	ZNF296	chr19:45574757-45579688	ES_b	D1_l	OK	0.89532	0.417316	-1.10126	-0.69637	0.47745	0.999207	no
ZNF3	ZNF3	ZNF3	chr7:99647416-99680171	ES_b	D1_l	OK	20.8671	32.1505	0.623613	0.931485	0.3408	0.999207	no
ZNF30	ZNF30	ZNF30	chr19:35417806-35436076	ES_b	D1_l	OK	3.59573	5.12651	0.511693	0.534752	0.59955	0.999207	no
ZNF30-AS1	ZNF30-AS1	ZNF30-AS1	chr19:35413918-35417730	ES_b	D1_l	NOTEST	0	0.318295	inf	0	1	1	no
ZNF300	ZNF300	ZNF300	chr5:150273953-150284545	ES_b	D1_l	OK	12.7818	18.6233	0.543015	0.896977	0.3712	0.999207	no
ZNF300P1	ZNF300P1	ZNF300P1	chr5:150309997-150326146	ES_b	D1_l	NOTEST	0	0	0	0	1	1	no
ZNF302	ZNF302	ZNF302	chr19:35168543-35177302	ES_b	D1_l	OK	10.6533	15.1516	0.508168	0.753803	0.46535	0.999207	no
ZNF304	ZNF304	ZNF304	chr19:57862641-57871265	ES_b	D1_l	OK	4.60689	6.39409	0.472946	0.664267	0.48825	0.999207	no
ZNF311	ZNF311	ZNF311	chr6_ssto_hap7:303579-313918	ES_b	D1_l	OK	3.85583	5.19831	0.431001	0.504014	0.6117	0.999207	no
ZNF316	ZNF316	ZNF316	chr7:6676952-6697910	ES_b	D1_l	OK	3.10019	2.42928	-0.351828	-0.408968	0.67515	0.999207	no
ZNF317	ZNF317	ZNF317	chr19:9251055-9274091	ES_b	D1_l	OK	10.6781	15.2891	0.517842	0.825852	0.40625	0.999207	no
ZNF318	ZNF318	ZNF318	chr6:43303807-43337181	ES_b	D1_l	OK	4.97446	6.83215	0.457799	0.743525	0.46	0.999207	no
ZNF319	ZNF319	ZNF319	chr16:58028571-58033762	ES_b	D1_l	OK	1.57815	1.21842	-0.373231	-0.324463	0.7448	0.999207	no
ZNF32	ZNF32	ZNF32	chr10:44124264-44170147	ES_b	D1_l	OK	15.0801	20.2723	0.426864	0.55552	0.5638	0.999207	no
ZNF32-AS1	ZNF32-AS1	ZNF32-AS1	chr10:44124264-44170147	ES_b	D1_l	NOTEST	0	0	0	0	1	1	no
ZNF32-AS2	ZNF32-AS2	ZNF32-AS2	chr10:44124264-44170147	ES_b	D1_l	NOTEST	0.573335	0.167402	-1.77607	0	1	1	no
ZNF32-AS3	ZNF32-AS3	ZNF32-AS3	chr10:44124264-44170147	ES_b	D1_l	NOTEST	0.0874314	0	#NAME?	0	1	1	no
ZNF320	ZNF320	ZNF320	chr19:53379424-53394599	ES_b	D1_l	OK	9.98143	12.4882	0.323251	0.55002	0.5757	0.999207	no
ZNF321P	ZNF321P	ZNF321P	chr19:53430387-53466164	ES_b	D1_l	OK	4.50214	3.11746	-0.530238	-0.417122	0.6686	0.999207	no
ZNF322	ZNF322	ZNF322	chr6:26634610-26659980	ES_b	D1_l	OK	1.50016	1.12571	-0.414289	-0.399933	0.6743	0.999207	no
ZNF324	ZNF324	ZNF324	chr19:58978411-58984945	ES_b	D1_l	OK	1.18665	3.17837	1.42139	1.14045	0.27265	0.999207	no
ZNF324B	ZNF324B	ZNF324B	chr19:58962970-58969199	ES_b	D1_l	OK	1.03307	1.47038	0.509258	0.392098	0.6934	0.999207	no
ZNF326	ZNF326	ZNF326	chr1:90460677-90494094	ES_b	D1_l	OK	20.2496	42.4458	1.06773	1.77705	0.06505	0.999207	no
ZNF329	ZNF329	ZNF329	chr19:58637694-58662148	ES_b	D1_l	OK	9.52944	9.01038	-0.0808047	-0.120478	0.89955	0.999207	no
ZNF330	ZNF330	ZNF330	chr4:142142040-142155850	ES_b	D1_l	OK	41.7248	16.443	-1.34344	-2.0789	0.04	0.960615	no
ZNF331	ZNF331	ZNF331	chr19:54024176-54083523	ES_b	D1_l	OK	18.0443	22.3587	0.309293	0.548894	0.5764	0.999207	no
ZNF333	ZNF333	ZNF333	chr19:14800851-14889353	ES_b	D1_l	OK	3.20695	1.92798	-0.734111	-0.723937	0.4402	0.999207	no
ZNF334	ZNF334	ZNF334	chr20:45128268-45142198	ES_b	D1_l	OK	7.22343	9.81124	0.441751	0.677257	0.4848	0.999207	no
ZNF335	ZNF335	ZNF335	chr20:44577291-44600833	ES_b	D1_l	OK	3.32896	3.53439	0.0863896	0.097119	0.92455	0.999207	no
ZNF337	ZNF337	ZNF337	chr20:25604680-25677540	ES_b	D1_l	OK	4.63285	4.07639	-0.184608	-0.240829	0.81525	0.999207	no
ZNF337-AS1	ZNF337-AS1	ZNF337-AS1	chr20:25604680-25677540	ES_b	D1_l	OK	3.57636	1.71868	-1.05719	-0.353498	0.68645	0.999207	no
ZNF33A	ZNF33A	ZNF33A	chr10:38299577-38348995	ES_b	D1_l	OK	11.4815	14.2498	0.311631	0.542301	0.5887	0.999207	no
ZNF33B	ZNF33B	ZNF33B	chr10:43069630-43134285	ES_b	D1_l	OK	6.66847	12.2052	0.872064	1.20043	0.16405	0.999207	no
ZNF33BP1	ZNF33BP1	ZNF33BP1	chr10:38065453-38147012	ES_b	D1_l	NOTEST	0.0486293	0	#NAME?	0	1	1	no
ZNF34	ZNF34	ZNF34	chr8:145997608-146012730	ES_b	D1_l	OK	2.33306	2.02758	-0.202466	-0.185731	0.85355	0.999207	no
ZNF341	ZNF341	ZNF341	chr20:32319565-32398905	ES_b	D1_l	OK	1.23666	1.275	0.0440545	0.0378784	0.9693	0.999207	no
ZNF341-AS1	ZNF341-AS1	ZNF341-AS1	chr20:32319565-32398905	ES_b	D1_l	NOTEST	0	0	0	0	1	1	no
ZNF343	ZNF343	ZNF343	chr20:2462465-2505168	ES_b	D1_l	OK	2.71192	3.37449	0.315355	0.3463	0.71015	0.999207	no
ZNF345	ZNF345	ZNF345	chr19:37288451-37407193	ES_b	D1_l	OK	3.56463	3.6852	0.0479903	0.0280838	0.9728	0.999207	no
ZNF346	ZNF346	ZNF346	chr5:176449680-176508190	ES_b	D1_l	OK	6.3193	7.92773	0.327143	0.459173	0.65045	0.999207	no
ZNF347	ZNF347	ZNF347	chr19:53641956-53662322	ES_b	D1_l	OK	4.20666	5.06258	0.267198	0.357339	0.7112	0.999207	no
ZNF35	ZNF35	ZNF35	chr3:44690232-44702283	ES_b	D1_l	OK	6.3787	8.50915	0.415753	0.553368	0.5586	0.999207	no
ZNF350	ZNF350	ZNF350	chr19:52452386-52490079	ES_b	D1_l	OK	2.32438	2.99655	0.366457	0.358472	0.7105	0.999207	no
ZNF350-AS1	ZNF350-AS1	ZNF350-AS1	chr19:52452386-52490079	ES_b	D1_l	NOTEST	0	0	0	0	1	1	no
ZNF354A	ZNF354A	ZNF354A	chr5:178138521-178157703	ES_b	D1_l	OK	8.5756	6.42203	-0.417208	-0.559254	0.56065	0.999207	no
ZNF354B	ZNF354B	ZNF354B	chr5:178286953-178311424	ES_b	D1_l	OK	4.68122	4.37452	-0.0977594	-0.10847	0.91335	0.999207	no
ZNF354C	ZNF354C	ZNF354C	chr5:178487606-178507691	ES_b	D1_l	OK	6.96375	5.61105	-0.311594	-0.384653	0.68055	0.999207	no
ZNF358	ZNF358	ZNF358	chr19:7581003-7585911	ES_b	D1_l	OK	14.4878	11.5689	-0.324596	-0.378169	0.70245	0.999207	no
ZNF362	ZNF362	ZNF362	chr1:33722173-33766320	ES_b	D1_l	OK	7.40274	7.66263	0.0497805	0.0605619	0.9503	0.999207	no
ZNF365	ZNF365	ZNF365	chr10:64099346-64431771	ES_b	D1_l	NOTEST	0.337616	0.228093	-0.565762	0	1	1	no
ZNF366	ZNF366	ZNF366	chr5:71735725-71803249	ES_b	D1_l	NOTEST	0.0125037	0	#NAME?	0	1	1	no
ZNF367	ZNF367	ZNF367	chr9:99148224-99180669	ES_b	D1_l	OK	4.53418	4.55906	0.00789461	0.00958791	0.99155	0.999207	no
ZNF37A	ZNF37A	ZNF37A	chr10:38383263-38412278	ES_b	D1_l	OK	2.78124	4.67373	0.748846	1.08799	0.2659	0.999207	no
ZNF37BP	ZNF37BP	ZNF37BP	chr10:43008960-43048318	ES_b	D1_l	OK	1.21247	2.83131	1.22351	1.51917	0.12925	0.999207	no
ZNF382	ZNF382	ZNF382	chr19:37096206-37119499	ES_b	D1_l	OK	1.82028	2.01515	0.146732	0.129701	0.89335	0.999207	no
ZNF383	ZNF383	ZNF383	chr19:37717365-37734574	ES_b	D1_l	OK	2.52309	3.40709	0.43335	0.376981	0.7118	0.999207	no
ZNF384	ZNF384	ZNF384	chr12:6775642-6798738	ES_b	D1_l	OK	16.9539	22.3986	0.401793	0.662318	0.5028	0.999207	no
ZNF385A	ZNF385A	ZNF385A	chr12:54747474-54867386	ES_b	D1_l	OK	7.14763	9.18826	0.362328	0.322056	0.7261	0.999207	no
ZNF385B	ZNF385B	ZNF385B	chr2:180306710-180726232	ES_b	D1_l	OK	1.59008	1.33328	-0.254117	-0.217697	0.8262	0.999207	no
ZNF385C	ZNF385C	ZNF385C	chr17:40118758-40190044	ES_b	D1_l	OK	2.54711	3.64412	0.516712	0.158293	0.76135	0.999207	no
ZNF385D	ZNF385D	ZNF385D	chr3:21462489-21792816	ES_b	D1_l	OK	1.99384	1.25889	-0.663394	-0.497553	0.61135	0.999207	no
ZNF385D-AS1	ZNF385D-AS1	ZNF385D-AS1	chr3:21462489-21792816	ES_b	D1_l	NOTEST	0.125689	0	#NAME?	0	1	1	no
ZNF385D-AS2	ZNF385D-AS2	ZNF385D-AS2	chr3:21998630-22021320	ES_b	D1_l	NOTEST	0	0	0	0	1	1	no
ZNF391	ZNF391	ZNF391	chr6:27356523-27369227	ES_b	D1_l	OK	5.04624	4.1329	-0.288053	-0.285922	0.7739	0.999207	no
ZNF394	ZNF394	ZNF394	chr7:99090853-99097877	ES_b	D1_l	OK	5.99287	7.36209	0.29687	0.342215	0.7347	0.999207	no
ZNF395	ZNF395	ZNF395	chr8:28203101-28243977	ES_b	D1_l	OK	14.0081	5.60315	-1.32195	-1.93277	0.061	0.999207	no
ZNF396	ZNF396	ZNF396	chr18:32946660-32957301	ES_b	D1_l	NOTEST	0.519733	0.435364	-0.255549	0	1	1	no
ZNF397	ZNF397	ZNF397	chr18:32820993-32870209	ES_b	D1_l	OK	24.0358	18.9494	-0.343036	-0.478339	0.6278	0.999207	no
ZNF398	ZNF398	ZNF398	chr7:148823507-148880118	ES_b	D1_l	OK	14.37	6.88221	-1.06211	-1.72926	0.08425	0.999207	no
ZNF404	ZNF404	ZNF404	chr19:44376514-44384288	ES_b	D1_l	OK	2.43431	3.21932	0.403244	0.351299	0.7388	0.999207	no
ZNF407	ZNF407	ZNF407	chr18:72342918-72777628	ES_b	D1_l	OK	1.42614	2.13273	0.580583	0.654718	0.49585	0.999207	no
ZNF408	ZNF408	ZNF408	chr11:46722316-46727466	ES_b	D1_l	OK	3.67812	5.56925	0.598516	0.582656	0.5446	0.999207	no
ZNF41	ZNF41	ZNF41	chrX:47305560-47344626	ES_b	D1_l	OK	2.01952	2.49757	0.306515	0.30795	0.7497	0.999207	no
ZNF410	ZNF410	ZNF410	chr14:74353317-74398991	ES_b	D1_l	OK	11.6427	18.8663	0.696386	1.03229	0.29765	0.999207	no
ZNF414	ZNF414	ZNF414	chr19:8575461-8579048	ES_b	D1_l	OK	5.11286	1.90871	-1.42153	-1.0755	0.2788	0.999207	no
ZNF415	ZNF415	ZNF415	chr19:53611131-53636173	ES_b	D1_l	OK	5.62782	4.65752	-0.273013	-0.317681	0.77775	0.999207	no
ZNF416	ZNF416	ZNF416	chr19:58082933-58090243	ES_b	D1_l	OK	3.16432	6.52876	1.04491	1.15863	0.2569	0.999207	no
ZNF417	ZNF417	ZNF417	chr19:58417141-58427984	ES_b	D1_l	OK	4.21649	4.13297	-0.0288606	-0.0377716	0.9703	0.999207	no
ZNF418	ZNF418	ZNF418	chr19:58433251-58446740	ES_b	D1_l	OK	5.53643	8.68855	0.650159	0.928203	0.34165	0.999207	no
ZNF419	ZNF419	ZNF419	chr19:57999078-58006048	ES_b	D1_l	OK	4.23578	6.21627	0.55342	0.583331	0.5568	0.999207	no
ZNF420	ZNF420	ZNF420	chr19:37569381-37620651	ES_b	D1_l	OK	3.49634	3.69958	0.0815147	0.0916504	0.92975	0.999207	no
ZNF423	ZNF423	ZNF423	chr16:49524514-49891830	ES_b	D1_l	OK	10.8516	17.1933	0.663948	1.06864	0.2813	0.999207	no
ZNF425	ZNF425	ZNF425	chr7:148799877-148823438	ES_b	D1_l	OK	3.89058	4.2288	0.120262	0.134962	0.8937	0.999207	no
ZNF426	ZNF426	ZNF426	chr19:9638680-9649321	ES_b	D1_l	OK	6.79914	9.41122	0.46903	0.600837	0.5553	0.999207	no
ZNF428	ZNF428	ZNF428	chr19:44111375-44124014	ES_b	D1_l	OK	6.02855	12.7577	1.08149	1.08925	0.26225	0.999207	no
ZNF429	ZNF429	ZNF429	chr19:21688436-21721079	ES_b	D1_l	OK	4.05715	4.86899	0.263155	0.292826	0.77375	0.999207	no
ZNF43	ZNF43	ZNF43	chr19:21987750-22034870	ES_b	D1_l	OK	12.6286	10.544	-0.260276	-0.431211	0.65815	0.999207	no
ZNF430	ZNF430	ZNF430	chr19:21203425-21242852	ES_b	D1_l	OK	2.58768	4.19903	0.698397	0.806297	0.41835	0.999207	no
ZNF431	ZNF431	ZNF431	chr19:21324839-21368805	ES_b	D1_l	OK	10.9793	9.50383	-0.208209	-0.325528	0.7417	0.999207	no
ZNF432	ZNF432	ZNF432	chr19:52536676-52552073	ES_b	D1_l	OK	2.84821	3.84252	0.431993	0.456477	0.64895	0.999207	no
ZNF433	ZNF433	ZNF433	chr19:12125531-12146556	ES_b	D1_l	OK	1.76752	3.64327	1.04351	0.971174	0.33775	0.999207	no
ZNF436	ZNF436	ZNF436	chr1:23685940-23698330	ES_b	D1_l	OK	1.21603	0.94369	-0.365791	-0.316276	0.7484	0.999207	no
ZNF436-AS1	ZNF436-AS1	ZNF436-AS1	chr1:23685940-23698330	ES_b	D1_l	NOTEST	0.572027	0.169506	-1.75475	0	1	1	no
ZNF438	ZNF438	ZNF438	chr10:31133564-31320866	ES_b	D1_l	OK	1.74979	0.706729	-1.30795	-1.00543	0.2942	0.999207	no
ZNF439	ZNF439	ZNF439	chr19:11976843-11980306	ES_b	D1_l	NOTEST	0.304592	0.330469	0.117633	0	1	1	no
ZNF44	ZNF44	ZNF44	chr19:12382624-12405714	ES_b	D1_l	OK	1.58636	6.14056	1.95265	1.89678	0.06655	0.999207	no
ZNF440	ZNF440	ZNF440	chr19:11925106-11946016	ES_b	D1_l	OK	2.02182	2.97156	0.555561	0.580573	0.57225	0.999207	no
ZNF441	ZNF441	ZNF441	chr19:11877814-11894893	ES_b	D1_l	OK	0.588397	0.86653	0.55846	0.481202	0.62785	0.999207	no
ZNF442	ZNF442	ZNF442	chr19:12460184-12476475	ES_b	D1_l	OK	0.535279	1.08179	1.01505	0.785615	0.4276	0.999207	no
ZNF443	ZNF443	ZNF443	chr19:12540519-12551926	ES_b	D1_l	OK	2.21283	4.0051	0.855943	0.886762	0.3606	0.999207	no
ZNF444	ZNF444	ZNF444	chr19:56652534-56672262	ES_b	D1_l	OK	20.2065	13.003	-0.635968	-0.794795	0.4012	0.999207	no
ZNF445	ZNF445	ZNF445	chr3:44481261-44519162	ES_b	D1_l	OK	9.97385	11.1306	0.158312	0.287552	0.7682	0.999207	no
ZNF446	ZNF446	ZNF446	chr19:58987530-59000900	ES_b	D1_l	OK	1.44004	2.06268	0.518416	0.392329	0.6869	0.999207	no
ZNF449	ZNF449	ZNF449	chrX:134478695-134497338	ES_b	D1_l	OK	4.89901	3.63412	-0.430887	-0.549982	0.58035	0.999207	no
ZNF45	ZNF45	ZNF45	chr19:44416775-44439411	ES_b	D1_l	OK	4.21896	10.2579	1.28178	1.81768	0.0708	0.999207	no
ZNF451	ZNF451	ZNF451	chr6:56954807-57037011	ES_b	D1_l	OK	14.9519	10.1449	-0.559577	-0.956828	0.32045	0.999207	no
ZNF454	ZNF454	ZNF454	chr5:178368193-178393218	ES_b	D1_l	OK	1.33962	1.25755	-0.0912112	-0.0682221	0.9489	0.999207	no
ZNF460	ZNF460	ZNF460	chr19:57791852-57805436	ES_b	D1_l	OK	3.80924	2.1568	-0.820613	-0.901244	0.3641	0.999207	no
ZNF461	ZNF461	ZNF461	chr19:37128282-37157755	ES_b	D1_l	OK	1.4496	2.0155	0.475483	0.433031	0.6619	0.999207	no
ZNF462	ZNF462	ZNF462	chr9:109625377-109865269	ES_b	D1_l	OK	12.1599	12.8304	0.0774357	0.141481	0.8886	0.999207	no
ZNF467	ZNF467	ZNF467	chr7:149461452-149470295	ES_b	D1_l	NOTEST	0.123632	0.467075	1.91761	0	1	1	no
ZNF468	ZNF468	ZNF468	chr19:53341784-53360902	ES_b	D1_l	OK	4.44613	4.63108	0.0587981	0.074476	0.9421	0.999207	no
ZNF469	ZNF469	ZNF469	chr16:88493878-88507165	ES_b	D1_l	NOTEST	0.329136	0.30264	-0.121082	0	1	1	no
ZNF470	ZNF470	ZNF470	chr19:57078889-57094262	ES_b	D1_l	OK	2.46781	3.9165	0.666332	0.910302	0.3358	0.999207	no
ZNF471	ZNF471	ZNF471	chr19:57019211-57040269	ES_b	D1_l	NOTEST	0.215267	0.392588	0.86689	0	1	1	no
ZNF473	ZNF473	ZNF473	chr19:50529062-50552031	ES_b	D1_l	OK	3.95271	5.52462	0.483032	0.633784	0.5204	0.999207	no
ZNF474	ZNF474	ZNF474	chr5:121465207-121489266	ES_b	D1_l	NOTEST	0.0404523	0.0357972	-0.176376	0	1	1	no
ZNF479	ZNF479	ZNF479	chr7:57187325-57207571	ES_b	D1_l	NOTEST	0	0	0	0	1	1	no
ZNF48	ZNF48	ZNF48	chr16:30389453-30411429	ES_b	D1_l	OK	12.274	17.1845	0.485496	0.732352	0.46645	0.999207	no
ZNF480	ZNF480	ZNF480	chr19:52800421-52829180	ES_b	D1_l	OK	4.76257	8.39495	0.817779	1.24149	0.2036	0.999207	no
ZNF483	ZNF483	ZNF483	chr9:114287438-114362135	ES_b	D1_l	OK	5.83974	2.04697	-1.51241	-1.16499	0.19755	0.999207	no
ZNF484	ZNF484	ZNF484	chr9:95607312-95640320	ES_b	D1_l	OK	3.93479	3.24519	-0.277984	-0.336698	0.73895	0.999207	no
ZNF485	ZNF485	ZNF485	chr10:44101854-44113352	ES_b	D1_l	OK	3.10798	3.7637	0.276174	0.275512	0.7812	0.999207	no
ZNF486	ZNF486	ZNF486	chr19:20278022-20311299	ES_b	D1_l	OK	5.62045	4.57751	-0.296122	-0.384066	0.6961	0.999207	no
ZNF487	ZNF487	ZNF487	chr10:43932573-43978007	ES_b	D1_l	OK	0.796141	0.679022	-0.229566	-0.159913	0.87545	0.999207	no
ZNF488	ZNF488	ZNF488	chr10:48355088-48373866	ES_b	D1_l	OK	4.57529	3.79701	-0.269	-0.297622	0.7632	0.999207	no
ZNF490	ZNF490	ZNF490	chr19:12686919-12721623	ES_b	D1_l	OK	1.21169	1.10022	-0.139237	-0.136151	0.88195	0.999207	no
ZNF491	ZNF491	ZNF491	chr19:11909390-11919306	ES_b	D1_l	NOTEST	0.289316	0.699562	1.27381	0	1	1	no
ZNF492	ZNF492	ZNF492	chr19:22817125-22850472	ES_b	D1_l	NOTEST	0	0	0	0	1	1	no
ZNF493	ZNF493	ZNF493	chr19:21579920-21610296	ES_b	D1_l	OK	6.04703	7.04193	0.219743	0.286126	0.74815	0.999207	no
ZNF496	ZNF496	ZNF496	chr1:247463621-247495045	ES_b	D1_l	OK	16.4179	10.3814	-0.661276	-0.874999	0.37845	0.999207	no
ZNF497	ZNF497	ZNF497	chr19:58858171-58874214	ES_b	D1_l	OK	0.684194	0.966651	0.498589	0.256542	0.79975	0.999207	no
ZNF500	ZNF500	ZNF500	chr16:4800814-4817219	ES_b	D1_l	OK	2.94776	3.05478	0.0514479	0.0508266	0.96285	0.999207	no
ZNF501	ZNF501	ZNF501	chr3:44771097-44778575	ES_b	D1_l	OK	2.87598	2.54115	-0.178571	-0.188616	0.8438	0.999207	no
ZNF502	ZNF502	ZNF502	chr3:44754134-44765323	ES_b	D1_l	OK	2.06088	2.48169	0.268065	0.253328	0.7946	0.999207	no
ZNF503	ZNF503	ZNF503	chr10:77039483-77168740	ES_b	D1_l	NOTEST	0	0.326905	inf	0	1	1	no
ZNF503-AS1	ZNF503-AS1	ZNF503-AS1	chr10:77039483-77168740	ES_b	D1_l	NOTEST	0.0550597	0.0479286	-0.20011	0	1	1	no
ZNF503-AS2	ZNF503-AS2	ZNF503-AS2	chr10:77039483-77168740	ES_b	D1_l	NOTEST	0	0.130709	inf	0	1	1	no
ZNF506	ZNF506	ZNF506	chr19:19903519-19932560	ES_b	D1_l	OK	3.92428	4.24885	0.114647	0.138895	0.88955	0.999207	no
ZNF507	ZNF507	ZNF507	chr19:32836513-32878573	ES_b	D1_l	OK	9.13175	9.60835	0.0733968	0.126995	0.8908	0.999207	no
ZNF510	ZNF510	ZNF510	chr9:99518146-99540328	ES_b	D1_l	OK	5.52721	6.14394	0.152612	0.227188	0.81945	0.999207	no
ZNF511	ZNF511	ZNF511	chr10:135092133-135126666	ES_b	D1_l	OK	31.1488	37.9902	0.286452	0.302038	0.75715	0.999207	no
ZNF512	ZNF512	ZNF512	chr2:27805835-27846082	ES_b	D1_l	OK	30.9973	26.617	-0.219793	-0.391021	0.68985	0.999207	no
ZNF512B	ZNF512B	ZNF512B	chr20:62571181-62601223	ES_b	D1_l	OK	5.79094	6.13765	0.0838872	0.100292	0.917	0.999207	no
ZNF513	ZNF513	ZNF513	chr2:27593362-27603611	ES_b	D1_l	OK	10.0345	10.9389	0.124496	0.0969264	0.9182	0.999207	no
ZNF514	ZNF514	ZNF514	chr2:95813399-95825263	ES_b	D1_l	OK	5.07606	4.17226	-0.282881	-0.338624	0.72635	0.999207	no
ZNF516	ZNF516	ZNF516	chr18:74069636-74207146	ES_b	D1_l	OK	6.67128	3.83188	-0.79991	-1.18514	0.23445	0.999207	no
ZNF517	ZNF517	ZNF517	chr8:146024260-146034529	ES_b	D1_l	OK	1.12565	1.09722	-0.036906	-0.0267776	0.9783	0.999207	no
ZNF518A	ZNF518A	ZNF518A	chr10:97889471-97923517	ES_b	D1_l	OK	10.0527	11.561	0.201686	0.346275	0.72435	0.999207	no
ZNF518B	ZNF518B	ZNF518B	chr4:10441503-10459032	ES_b	D1_l	OK	6.74932	5.97754	-0.175191	-0.280436	0.78095	0.999207	no
ZNF519	ZNF519	ZNF519	chr18:14075988-14132489	ES_b	D1_l	OK	9.01698	6.68147	-0.432478	-0.496757	0.5813	0.999207	no
ZNF521	ZNF521	ZNF521	chr18:22641887-22932214	ES_b	D1_l	OK	4.76419	12.1367	1.34907	2.0459	0.04025	0.963569	no
ZNF524	ZNF524	ZNF524	chr19:56111705-56114504	ES_b	D1_l	OK	2.13547	0.667938	-1.67676	-1.08595	0.3001	0.999207	no
ZNF525	ZNF525	ZNF525	chr19:53868967-53889841	ES_b	D1_l	OK	5.71582	3.91102	-0.547417	-0.811014	0.4074	0.999207	no
ZNF526	ZNF526	ZNF526	chr19:42724491-42732353	ES_b	D1_l	OK	5.04563	4.4937	-0.167131	-0.202381	0.8376	0.999207	no
ZNF527	ZNF527	ZNF527	chr19:37862058-37883966	ES_b	D1_l	OK	1.05075	1.47621	0.490489	0.455629	0.6517	0.999207	no
ZNF528	ZNF528	ZNF528	chr19:52901120-52921657	ES_b	D1_l	OK	2.10496	3.13325	0.573869	0.599164	0.55325	0.999207	no
ZNF528-AS1	ZNF528-AS1	ZNF528-AS1	chr19:52892092-52901010	ES_b	D1_l	OK	0.752015	1.57925	1.07041	0.747892	0.4795	0.999207	no
ZNF529	ZNF529	ZNF529	chr19:37034516-37096178	ES_b	D1_l	OK	7.32874	7.11979	-0.0417298	-0.056056	0.9531	0.999207	no
ZNF529-AS1	ZNF529-AS1	ZNF529-AS1	chr19:37034516-37096178	ES_b	D1_l	OK	3.33065	3.5377	0.0870066	0.037878	0.96235	0.999207	no
ZNF530	ZNF530	ZNF530	chr19:58111252-58119637	ES_b	D1_l	OK	2.49299	4.70096	0.915077	0.9958	0.30435	0.999207	no
ZNF532	ZNF532	ZNF532	chr18:56530060-56653709	ES_b	D1_l	OK	28.0232	25.2696	-0.14922	-0.288358	0.76915	0.999207	no
ZNF534	ZNF534	ZNF534	chr19:52934666-52955192	ES_b	D1_l	NOTEST	0.380665	0.130273	-1.54699	0	1	1	no
ZNF536	ZNF536	ZNF536	chr19:30863327-31048965	ES_b	D1_l	NOTEST	0.108577	0	#NAME?	0	1	1	no
ZNF540	ZNF540	ZNF540	chr19:38039850-38105079	ES_b	D1_l	NOTEST	0.0816414	0.174555	1.09631	0	1	1	no
ZNF541	ZNF541	ZNF541	chr19:48023941-48059113	ES_b	D1_l	NOTEST	0.0804196	0.0190794	-2.07553	0	1	1	no
ZNF542P	ZNF542P	ZNF542P	chr19:56879467-56891196	ES_b	D1_l	OK	10.5179	17.6799	0.749266	1.15911	0.2464	0.999207	no
ZNF543	ZNF543	ZNF543	chr19:57831864-57842144	ES_b	D1_l	OK	2.24914	3.56643	0.665107	0.70726	0.4894	0.999207	no
ZNF544	ZNF544	ZNF544	chr19:58740069-58775008	ES_b	D1_l	OK	14.9853	31.1027	1.05349	1.83652	0.07555	0.999207	no
ZNF546	ZNF546	ZNF546	chr19:40502942-40526948	ES_b	D1_l	NOTEST	0.296251	0.307433	0.0534513	0	1	1	no
ZNF547	ZNF547	ZNF547	chr19:57874802-57890925	ES_b	D1_l	OK	0.539043	1.07211	0.991983	0.497595	0.6152	0.999207	no
ZNF548	ZNF548	ZNF548	chr19:57901217-57913919	ES_b	D1_l	OK	3.31249	4.37452	0.401206	0.502914	0.60825	0.999207	no
ZNF549	ZNF549	ZNF549	chr19:58038692-58052244	ES_b	D1_l	OK	3.74894	6.48515	0.790656	1.0339	0.29445	0.999207	no
ZNF550	ZNF550	ZNF550	chr19:58053203-58071231	ES_b	D1_l	OK	4.95381	5.2088	0.0724112	0.0914128	0.925	0.999207	no
ZNF551	ZNF551	ZNF551	chr19:58193336-58201169	ES_b	D1_l	OK	10.5684	13.7884	0.383694	0.592349	0.5438	0.999207	no
ZNF552	ZNF552	ZNF552	chr19:58318449-58326281	ES_b	D1_l	OK	4.2169	6.2952	0.578068	0.665404	0.49265	0.999207	no
ZNF554	ZNF554	ZNF554	chr19:2819871-2836733	ES_b	D1_l	OK	2.23597	2.2761	0.0256633	0.0258115	0.97965	0.999207	no
ZNF555	ZNF555	ZNF555	chr19:2841432-2860472	ES_b	D1_l	OK	1.58145	0.790632	-1.00017	-1.06593	0.2787	0.999207	no
ZNF556	ZNF556	ZNF556	chr19:2867332-2878503	ES_b	D1_l	NOTEST	0	0	0	0	1	1	no
ZNF557	ZNF557	ZNF557	chr19:7069470-7087978	ES_b	D1_l	OK	1.53458	2.21603	0.53013	0.548561	0.58635	0.999207	no
ZNF558	ZNF558	ZNF558	chr19:8920251-8942980	ES_b	D1_l	OK	9.50824	10.4206	0.132192	0.198222	0.84245	0.999207	no
ZNF559	ZNF559	ZNF559	chr19:9434447-9493293	ES_b	D1_l	OK	8.27711	11.0301	0.414243	0.524703	0.6073	0.999207	no
ZNF559-ZNF177	ZNF559-ZNF177	ZNF559-ZNF177	chr19:9434447-9493293	ES_b	D1_l	OK	1.73139	0.262911	-2.71929	-0.668539	0.5049	0.999207	no
ZNF560	ZNF560	ZNF560	chr19:9577030-9609279	ES_b	D1_l	NOTEST	0	0.0226938	inf	0	1	1	no
ZNF561	ZNF561	ZNF561	chr19:9718001-9731916	ES_b	D1_l	OK	14.1642	19.5516	0.465033	0.809777	0.4071	0.999207	no
ZNF561-AS1	ZNF561-AS1	ZNF561-AS1	chr19:9732157-9745538	ES_b	D1_l	OK	3.06246	4.29848	0.489135	0.455947	0.66025	0.999207	no
ZNF562	ZNF562	ZNF562	chr19:9759337-9785776	ES_b	D1_l	OK	5.90277	3.7259	-0.663803	-0.891509	0.3689	0.999207	no
ZNF563	ZNF563	ZNF563	chr19:12428303-12444534	ES_b	D1_l	OK	0.962247	0.616184	-0.643046	-0.454836	0.67615	0.999207	no
ZNF564	ZNF564	ZNF564	chr19:12636183-12662356	ES_b	D1_l	OK	4.01897	4.6158	0.199756	0.229714	0.81935	0.999207	no
ZNF565	ZNF565	ZNF565	chr19:36672961-36729675	ES_b	D1_l	OK	0.884287	1.65294	0.902446	0.165123	0.6865	0.999207	no
ZNF566	ZNF566	ZNF566	chr19:36936020-36981942	ES_b	D1_l	OK	2.84154	4.6383	0.706924	0.877958	0.3893	0.999207	no
ZNF567	ZNF567	ZNF567	chr19:37178513-37212238	ES_b	D1_l	OK	7.32175	10.0443	0.456124	0.636085	0.51855	0.999207	no
ZNF568	ZNF568	ZNF568	chr19:37407230-37488834	ES_b	D1_l	OK	2.24988	2.38326	0.0830905	0.0794491	0.93515	0.999207	no
ZNF569	ZNF569	ZNF569	chr19:37902059-37958339	ES_b	D1_l	OK	4.61951	6.25952	0.438312	0.602839	0.55645	0.999207	no
ZNF57	ZNF57	ZNF57	chr19:2900895-2918474	ES_b	D1_l	OK	5.17758	3.40333	-0.605331	-0.642798	0.52475	0.999207	no
ZNF570	ZNF570	ZNF570	chr19:37958673-37976260	ES_b	D1_l	OK	2.75778	2.64626	-0.0595551	-0.0545734	0.961	0.999207	no
ZNF571	ZNF571	ZNF571	chr19:38039850-38105079	ES_b	D1_l	OK	1.22703	1.88204	0.617129	0.440549	0.66735	0.999207	no
ZNF571-AS1	ZNF571-AS1	ZNF571-AS1	chr19:38039850-38105079	ES_b	D1_l	NOTEST	0.523999	0.663707	0.340982	0	1	1	no
ZNF572	ZNF572	ZNF572	chr8:125985538-125991630	ES_b	D1_l	NOTEST	0	0	0	0	1	1	no
ZNF573	ZNF573	ZNF573	chr19:38229202-38270230	ES_b	D1_l	OK	3.17489	2.40642	-0.399821	-0.371958	0.7251	0.999207	no
ZNF574	ZNF574	ZNF574	chr19:42580289-42585720	ES_b	D1_l	OK	10.6552	9.35875	-0.187168	-0.246016	0.80765	0.999207	no
ZNF575	ZNF575	ZNF575	chr19:44037339-44040284	ES_b	D1_l	NOTEST	0	0.0716055	inf	0	1	1	no
ZNF576	ZNF576	ZNF576	chr19:44100543-44104587	ES_b	D1_l	OK	5.43691	5.72043	0.073336	0.0737198	0.9391	0.999207	no
ZNF577	ZNF577	ZNF577	chr19:52359055-52391229	ES_b	D1_l	OK	14.591	16.6585	0.19118	0.211617	0.8299	0.999207	no
ZNF578	ZNF578	ZNF578	chr19:52956828-53020131	ES_b	D1_l	OK	1.82247	1.007	-0.855834	-0.892262	0.36065	0.999207	no
ZNF579	ZNF579	ZNF579	chr19:56088890-56092211	ES_b	D1_l	OK	2.91046	3.79926	0.384469	0.322939	0.73915	0.999207	no
ZNF580	ZNF580	ZNF580	chr19:56152391-56154836	ES_b	D1_l	OK	13.6585	13.9286	0.0282469	0.0262982	0.97985	0.999207	no
ZNF581	ZNF581	ZNF581	chr19:56154985-56156989	ES_b	D1_l	OK	32.5065	18.6855	-0.798807	-1.04548	0.30065	0.999207	no
ZNF582	ZNF582	ZNF582	chr19:56894647-56904889	ES_b	D1_l	OK	1.0963	2.47222	1.17316	0.892322	0.40685	0.999207	no
ZNF582-AS1	ZNF582-AS1	ZNF582-AS1	chr19:56905044-56910544	ES_b	D1_l	OK	2.8512	3.42362	0.263953	0.216453	0.83985	0.999207	no
ZNF583	ZNF583	ZNF583	chr19:56915382-56936400	ES_b	D1_l	OK	1.32971	2.19087	0.720393	0.627181	0.52855	0.999207	no
ZNF584	ZNF584	ZNF584	chr19:58920062-58929692	ES_b	D1_l	OK	2.37235	3.8868	0.712268	0.669791	0.50825	0.999207	no
ZNF585A	ZNF585A	ZNF585A	chr19:37638339-37663643	ES_b	D1_l	OK	9.47862	9.67999	0.0303281	0.0210792	0.97875	0.999207	no
ZNF585B	ZNF585B	ZNF585B	chr19:37672480-37701451	ES_b	D1_l	OK	1.76803	2.21819	0.327236	0.375771	0.69895	0.999207	no
ZNF586	ZNF586	ZNF586	chr19:58281019-58291984	ES_b	D1_l	OK	5.33127	6.00222	0.171017	0.193028	0.84365	0.999207	no
ZNF587	ZNF587	ZNF587	chr19:58361180-58376491	ES_b	D1_l	OK	9.31842	6.04609	-0.624084	-1.01638	0.3026	0.999207	no
ZNF587B	ZNF587B	ZNF587B	chr19:58341661-58357606	ES_b	D1_l	OK	12.3769	10.5386	-0.231969	-0.354492	0.72115	0.999207	no
ZNF589	ZNF589	ZNF589	chr3:48282595-48312479	ES_b	D1_l	OK	41.7375	48.2295	0.208573	0.400699	0.68045	0.999207	no
ZNF592	ZNF592	ZNF592	chr15:85291817-85349663	ES_b	D1_l	OK	7.61419	10.2056	0.422602	0.717428	0.4773	0.999207	no
ZNF593	ZNF593	ZNF593	chr1:26496387-26497364	ES_b	D1_l	OK	18.5301	12.3091	-0.590144	-0.552305	0.57245	0.999207	no
ZNF594	ZNF594	ZNF594	chr17:5082830-5095178	ES_b	D1_l	OK	3.15123	6.59198	1.0648	1.50173	0.1241	0.999207	no
ZNF595	ZNF595	ZNF595	chr4:53178-196095	ES_b	D1_l	OK	6.02476	6.58738	0.128801	0.144114	0.88895	0.999207	no
ZNF596	ZNF596	ZNF596	chr8:158344-197340	ES_b	D1_l	OK	0.428938	0.872644	1.02462	0.621402	0.6097	0.999207	no
ZNF597	ZNF597	ZNF597	chr16:3482421-3493537	ES_b	D1_l	OK	1.31572	1.4121	0.101983	0.102957	0.9178	0.999207	no
ZNF598	ZNF598	ZNF598	chr16:2047652-2059822	ES_b	D1_l	OK	6.7416	5.05473	-0.415458	-0.480397	0.62185	0.999207	no
ZNF599	ZNF599	ZNF599	chr19:35248978-35264134	ES_b	D1_l	OK	0.751027	0.719148	-0.0625766	-0.0443372	0.96615	0.999207	no
ZNF600	ZNF600	ZNF600	chr19:53268747-53290034	ES_b	D1_l	OK	2.65253	2.13511	-0.313063	-0.285746	0.77515	0.999207	no
ZNF605	ZNF605	ZNF605	chr12:133498018-133532892	ES_b	D1_l	OK	5.14509	6.01957	0.226464	0.346129	0.7291	0.999207	no
ZNF606	ZNF606	ZNF606	chr19:58488440-58518574	ES_b	D1_l	OK	4.50136	4.97717	0.144963	0.174347	0.8626	0.999207	no
ZNF607	ZNF607	ZNF607	chr19:38187263-38210691	ES_b	D1_l	OK	6.50368	9.32821	0.520343	0.771244	0.4317	0.999207	no
ZNF608	ZNF608	ZNF608	chr5:123972609-124080805	ES_b	D1_l	OK	7.92408	10.8845	0.45796	0.762358	0.43145	0.999207	no
ZNF609	ZNF609	ZNF609	chr15:64791618-64978266	ES_b	D1_l	OK	16.4062	19.2884	0.233489	0.441082	0.65585	0.999207	no
ZNF610	ZNF610	ZNF610	chr19:52839497-52870376	ES_b	D1_l	OK	2.98263	5.16213	0.791383	0.820332	0.41485	0.999207	no
ZNF611	ZNF611	ZNF611	chr19:53206065-53238307	ES_b	D1_l	OK	2.16235	3.76171	0.798789	0.958034	0.35035	0.999207	no
ZNF613	ZNF613	ZNF613	chr19:52430687-52449011	ES_b	D1_l	OK	5.14724	7.2381	0.491813	0.604936	0.5264	0.999207	no
ZNF614	ZNF614	ZNF614	chr19:52516576-52531680	ES_b	D1_l	OK	7.2579	9.52461	0.392107	0.607159	0.53895	0.999207	no
ZNF615	ZNF615	ZNF615	chr19:52494586-52511483	ES_b	D1_l	OK	3.37966	3.44463	0.0274715	0.0334603	0.97285	0.999207	no
ZNF616	ZNF616	ZNF616	chr19:52617652-52643191	ES_b	D1_l	OK	9.80594	17.1414	0.805755	1.26654	0.2155	0.999207	no
ZNF618	ZNF618	ZNF618	chr9:116638561-116818875	ES_b	D1_l	OK	7.71941	10.4523	0.437256	0.763769	0.4374	0.999207	no
ZNF619	ZNF619	ZNF619	chr3:40518603-40531728	ES_b	D1_l	OK	4.20711	4.23911	0.0109315	0.012913	0.98945	0.999207	no
ZNF620	ZNF620	ZNF620	chr3:40547529-40559712	ES_b	D1_l	OK	6.24773	10.9226	0.805918	1.07401	0.2805	0.999207	no
ZNF621	ZNF621	ZNF621	chr3:40566368-40581285	ES_b	D1_l	OK	7.83184	9.08766	0.214557	0.363362	0.70635	0.999207	no
ZNF622	ZNF622	ZNF622	chr5:16451627-16465894	ES_b	D1_l	OK	15.0679	21.6628	0.523742	0.746463	0.4402	0.999207	no
ZNF623	ZNF623	ZNF623	chr8:144718182-144735900	ES_b	D1_l	OK	8.01096	11.6405	0.539108	0.82697	0.3963	0.999207	no
ZNF624	ZNF624	ZNF624	chr17:16524047-16557167	ES_b	D1_l	OK	1.19562	0.926627	-0.367704	-0.319524	0.7587	0.999207	no
ZNF625	ZNF625	ZNF625	chr19:12242167-12267546	ES_b	D1_l	OK	3.07056	6.28147	1.0326	0.803785	0.41255	0.999207	no
ZNF625-ZNF20	ZNF625-ZNF20	ZNF625-ZNF20	chr19:12242167-12267546	ES_b	D1_l	OK	1.33517	0.657959	-1.02095	-0.508098	0.48805	0.999207	no
ZNF626	ZNF626	ZNF626	chr19:20802744-20844402	ES_b	D1_l	OK	6.29868	4.49006	-0.488314	-0.402603	0.61015	0.999207	no
ZNF627	ZNF627	ZNF627	chr19:11708234-11729974	ES_b	D1_l	OK	8.88099	11.006	0.309496	0.451035	0.6495	0.999207	no
ZNF628	ZNF628	ZNF628	chr19:55987698-55995854	ES_b	D1_l	OK	0.887946	0.353685	-1.32801	-0.907002	0.378	0.999207	no
ZNF629	ZNF629	ZNF629	chr16:30789769-30798523	ES_b	D1_l	OK	9.9226	11.6608	0.232871	0.390797	0.6944	0.999207	no
ZNF630	ZNF630	ZNF630	chrX:47915698-47931025	ES_b	D1_l	NOTEST	0.609879	0.619151	0.0217691	0	1	1	no
ZNF630-AS1	ZNF630-AS1	ZNF630-AS1	chrX:47915698-47931025	ES_b	D1_l	NOTEST	0	0	0	0	1	1	no
ZNF638	ZNF638	ZNF638	chr2:71558884-71662191	ES_b	D1_l	OK	28.4039	36.7656	0.372269	0.732024	0.45495	0.999207	no
ZNF639	ZNF639	ZNF639	chr3:179040778-179053323	ES_b	D1_l	OK	11.4513	16.0515	0.487196	0.744503	0.4486	0.999207	no
ZNF641	ZNF641	ZNF641	chr12:48733792-48745029	ES_b	D1_l	OK	2.25172	2.57698	0.194655	0.20874	0.8308	0.999207	no
ZNF644	ZNF644	ZNF644	chr1:91380856-91487812	ES_b	D1_l	OK	20.0151	16.8693	-0.246691	-0.409134	0.66175	0.999207	no
ZNF645	ZNF645	ZNF645	chrX:22277913-23311263	ES_b	D1_l	NOTEST	0	0	0	0	1	1	no
ZNF646	ZNF646	ZNF646	chr16:31085742-31100130	ES_b	D1_l	OK	4.47959	4.23467	-0.0811194	-0.10876	0.91225	0.999207	no
ZNF648	ZNF648	ZNF648	chr1:182023704-182030847	ES_b	D1_l	NOTEST	0.261722	0.163309	-0.680435	0	1	1	no
ZNF649	ZNF649	ZNF649	chr19:52391277-52408305	ES_b	D1_l	OK	17.72	24.4605	0.465072	0.79933	0.41625	0.999207	no
ZNF649-AS1	ZNF649-AS1	ZNF649-AS1	chr19:52391277-52408305	ES_b	D1_l	NOTEST	0	0.157585	inf	0	1	1	no
ZNF652	ZNF652	ZNF652	chr17:47366567-47457456	ES_b	D1_l	OK	8.42847	4.1627	-1.01775	-1.69919	0.0826	0.999207	no
ZNF653	ZNF653	ZNF653	chr19:11594241-11639987	ES_b	D1_l	OK	1.57947	1.51856	-0.0567419	-0.025703	0.1578	0.999207	no
ZNF654	ZNF654	ZNF654	chr3:88101099-88207115	ES_b	D1_l	OK	1.9894	2.64071	0.408587	0.196671	0.50405	0.999207	no
ZNF655	ZNF655	ZNF655	chr7:99156044-99174076	ES_b	D1_l	OK	17.8767	27.198	0.605421	0.821016	0.352	0.999207	no
ZNF658	ZNF658	ZNF658	chr9:40771401-40792112	ES_b	D1_l	NOTEST	0.421138	0.508502	0.271962	0	1	1	no
ZNF658B	ZNF658B	ZNF658B	chr9:41588832-41609544	ES_b	D1_l	NOTEST	0	0	0	0	1	1	no
ZNF660	ZNF660	ZNF660	chr3:44626455-44637557	ES_b	D1_l	OK	2.97858	5.91001	0.988536	1.0749	0.27065	0.999207	no
ZNF662	ZNF662	ZNF662	chr3:42947401-42960825	ES_b	D1_l	NOTEST	0.0275701	0	#NAME?	0	1	1	no
ZNF663P	ZNF663P	ZNF663P	chr20:45085131-45086282	ES_b	D1_l	OK	0.796343	2.04096	1.35778	0.947723	0.3738	0.999207	no
ZNF664	ZNF664	ZNF664	chr12:124457761-124800570	ES_b	D1_l	OK	46.6387	56.8312	0.285154	0.560526	0.5551	0.999207	no
ZNF664-FAM101A	ZNF664-FAM101A	ZNF664-FAM101A	chr12:124457761-124800570	ES_b	D1_l	NOTEST	0.376761	0	#NAME?	0	1	1	no
ZNF665	ZNF665	ZNF665	chr19:53666551-53696619	ES_b	D1_l	OK	1.47652	0.907117	-0.702842	-0.598452	0.5486	0.999207	no
ZNF667	ZNF667	ZNF667	chr19:56950692-56988770	ES_b	D1_l	OK	2.64657	2.73224	0.0459635	0.0506196	0.95715	0.999207	no
ZNF667-AS1	ZNF667-AS1	ZNF667-AS1	chr19:56989242-57006805	ES_b	D1_l	OK	5.01022	3.53865	-0.501673	-0.465876	0.654	0.999207	no
ZNF668	ZNF668	ZNF668	chr16:31072163-31085641	ES_b	D1_l	OK	2.55589	2.51196	-0.0250113	-0.0209018	0.9838	0.999207	no
ZNF669	ZNF669	ZNF669	chr1:247263263-247267674	ES_b	D1_l	OK	7.6048	10.8115	0.507583	0.595681	0.55715	0.999207	no
ZNF670	ZNF670	ZNF670	chr1:247108848-247242115	ES_b	D1_l	OK	6.81967	6.62243	-0.0423416	-0.0508917	0.95835	0.999207	no
ZNF670-ZNF695	ZNF670-ZNF695	ZNF670-ZNF695	chr1:247108848-247242115	ES_b	D1_l	OK	1.50984	0.761878	-0.986764	-0.216373	0.7407	0.999207	no
ZNF671	ZNF671	ZNF671	chr19:58231118-58238995	ES_b	D1_l	OK	2.94301	5.04575	0.777775	0.821974	0.4117	0.999207	no
ZNF672	ZNF672	ZNF672	chr1:249132376-249143716	ES_b	D1_l	OK	12.5671	11.7711	-0.0943923	-0.127726	0.8949	0.999207	no
ZNF674	ZNF674	ZNF674	chrX:46357159-46404892	ES_b	D1_l	OK	1.13049	1.21652	0.105809	0.0900439	0.9269	0.999207	no
ZNF674-AS1	ZNF674-AS1	ZNF674-AS1	chrX:46404924-46407910	ES_b	D1_l	OK	4.41786	3.85905	-0.195102	-0.194518	0.8465	0.999207	no
ZNF675	ZNF675	ZNF675	chr19:23835707-23870017	ES_b	D1_l	OK	7.28497	9.01705	0.307733	0.400789	0.6847	0.999207	no
ZNF676	ZNF676	ZNF676	chr19:22361902-22379753	ES_b	D1_l	NOTEST	0.0209028	0	#NAME?	0	1	1	no
ZNF677	ZNF677	ZNF677	chr19:53738637-53758111	ES_b	D1_l	OK	2.37215	3.64754	0.620731	0.670707	0.4891	0.999207	no
ZNF678	ZNF678	ZNF678	chr1:227751219-227865144	ES_b	D1_l	OK	8.48284	5.20613	-0.704336	-0.831617	0.25	0.999207	no
ZNF679	ZNF679	ZNF679	chr7:63688851-63727309	ES_b	D1_l	NOTEST	0	0	0	0	1	1	no
ZNF680	ZNF680	ZNF680	chr7:63980254-64023505	ES_b	D1_l	OK	4.62919	4.91922	0.0876693	0.105717	0.91295	0.999207	no
ZNF681	ZNF681	ZNF681	chr19:23921996-23941693	ES_b	D1_l	OK	2.58866	2.07796	-0.317035	-0.383447	0.6955	0.999207	no
ZNF682	ZNF682	ZNF682	chr19:20115226-20150277	ES_b	D1_l	OK	4.99669	6.85433	0.456044	0.607821	0.5283	0.999207	no
ZNF683	ZNF683	ZNF683	chr1:26688124-26699285	ES_b	D1_l	NOTEST	0	0	0	0	1	1	no
ZNF684	ZNF684	ZNF684	chr1:40997232-41013841	ES_b	D1_l	OK	2.65535	2.46779	-0.105682	-0.0914271	0.93035	0.999207	no
ZNF687	ZNF687	ZNF687	chr1:151254030-151300191	ES_b	D1_l	OK	17.7575	12.4832	-0.508431	-0.64538	0.5057	0.999207	no
ZNF688	ZNF688	ZNF688	chr16:30581018-30583728	ES_b	D1_l	OK	1.07059	1.59355	0.573839	0.378995	0.71725	0.999207	no
ZNF689	ZNF689	ZNF689	chr16:30613878-30622096	ES_b	D1_l	OK	6.51784	10.1349	0.636868	0.818604	0.40205	0.999207	no
ZNF69	ZNF69	ZNF69	chr19:11998669-12025365	ES_b	D1_l	OK	2.26917	7.7558	1.77311	1.7069	0.09165	0.999207	no
ZNF691	ZNF691	ZNF691	chr1:43312243-43318146	ES_b	D1_l	OK	10.7512	14.0937	0.390548	0.484818	0.62105	0.999207	no
ZNF692	ZNF692	ZNF692	chr1:249144202-249153315	ES_b	D1_l	OK	11.377	9.28393	-0.293317	-0.348511	0.72635	0.999207	no
ZNF695	ZNF695	ZNF695	chr1:247108848-247242115	ES_b	D1_l	OK	15.5035	13.7202	-0.176293	-0.125335	0.8984	0.999207	no
ZNF696	ZNF696	ZNF696	chr8:144373558-144382120	ES_b	D1_l	OK	3.63986	4.75361	0.38514	0.450339	0.65495	0.999207	no
ZNF697	ZNF697	ZNF697	chr1:120161999-120190390	ES_b	D1_l	OK	7.06004	7.48951	0.085196	0.125198	0.89625	0.999207	no
ZNF699	ZNF699	ZNF699	chr19:9405985-9415795	ES_b	D1_l	OK	1.96379	1.78615	-0.136788	-0.120142	0.90775	0.999207	no
ZNF7	ZNF7	ZNF7	chr8:146052902-146072893	ES_b	D1_l	OK	10.0797	14.1804	0.49245	0.67505	0.49	0.999207	no
ZNF70	ZNF70	ZNF70	chr22:24083770-24093279	ES_b	D1_l	OK	1.10166	1.88373	0.773906	0.716902	0.47055	0.999207	no
ZNF700	ZNF700	ZNF700	chr19:12035882-12061588	ES_b	D1_l	OK	5.71112	7.21475	0.337175	0.447324	0.64265	0.999207	no
ZNF701	ZNF701	ZNF701	chr19:53073525-53090427	ES_b	D1_l	OK	1.82584	2.30378	0.335441	0.356224	0.72235	0.999207	no
ZNF702P	ZNF702P	ZNF702P	chr19:53471503-53496784	ES_b	D1_l	OK	2.75113	3.4625	0.331791	0.350543	0.72735	0.999207	no
ZNF703	ZNF703	ZNF703	chr8:37553268-37557539	ES_b	D1_l	OK	0.134189	1.43825	3.42197	2.03107	0.1245	0.999207	no
ZNF704	ZNF704	ZNF704	chr8:81540685-81787016	ES_b	D1_l	OK	1.05256	0.88655	-0.247634	-0.286928	0.7764	0.999207	no
ZNF705A	ZNF705A	ZNF705A	chr12:8325149-8332642	ES_b	D1_l	NOTEST	0	0	0	0	1	1	no
ZNF705B	ZNF705B	ZNF705B	chr8:7783858-7809935	ES_b	D1_l	NOTEST	0	0	0	0	1	1	no
ZNF705D	ZNF705D	ZNF705D	chr8:11946846-11973025	ES_b	D1_l	NOTEST	0	0	0	0	1	1	no
ZNF705E	ZNF705E	ZNF705E	chr11:71525090-71532593	ES_b	D1_l	NOTEST	0	0.0361085	inf	0	1	1	no
ZNF705G	ZNF705G	ZNF705G	chr8:7215497-7220490	ES_b	D1_l	NOTEST	0	0	0	0	1	1	no
ZNF706	ZNF706	ZNF706	chr8:102209265-102218292	ES_b	D1_l	OK	12.4023	11.2282	-0.143489	-0.202534	0.83845	0.999207	no
ZNF707	ZNF707	ZNF707	chr8:144766621-144777555	ES_b	D1_l	OK	3.71558	4.22773	0.186297	0.175541	0.85745	0.999207	no
ZNF708	ZNF708	ZNF708	chr19:21473961-21512241	ES_b	D1_l	OK	9.33299	10.6474	0.190087	0.303237	0.7515	0.999207	no
ZNF709	ZNF709	ZNF709	chr19:12571997-12595632	ES_b	D1_l	OK	1.21351	1.31109	0.111586	0.100732	0.91845	0.999207	no
ZNF71	ZNF71	ZNF71	chr19:57106663-57135544	ES_b	D1_l	OK	4.29117	4.10534	-0.0638697	-0.0663033	0.9463	0.999207	no
ZNF710	ZNF710	ZNF710	chr15:90544722-90625432	ES_b	D1_l	OK	3.78145	5.08883	0.428394	0.521644	0.57905	0.999207	no
ZNF711	ZNF711	ZNF711	chrX:84498996-84528368	ES_b	D1_l	OK	11.1854	10.9009	-0.0371714	-0.0609183	0.9519	0.999207	no
ZNF713	ZNF713	ZNF713	chr7:55954969-56009918	ES_b	D1_l	OK	1.55469	1.23329	-0.334119	-0.307229	0.75995	0.999207	no
ZNF714	ZNF714	ZNF714	chr19:21264952-21307883	ES_b	D1_l	OK	12.1731	16.7081	0.456859	0.659664	0.48245	0.999207	no
ZNF716	ZNF716	ZNF716	chr7:57509882-57533265	ES_b	D1_l	NOTEST	0	0	0	0	1	1	no
ZNF717	ZNF717	ZNF717	chr3:75779111-75834734	ES_b	D1_l	OK	7.55274	4.71039	-0.681154	-0.506294	0.603	0.999207	no
ZNF718	ZNF718	ZNF718	chr4:53178-196095	ES_b	D1_l	OK	5.92877	6.39988	0.110312	0.0903074	0.918	0.999207	no
ZNF720	ZNF720	ZNF720	chr16:31724549-31772886	ES_b	D1_l	OK	6.12221	7.09831	0.213423	0.26811	0.7836	0.999207	no
ZNF721	ZNF721	ZNF721	chr4:419223-492960	ES_b	D1_l	OK	11.0715	10.1214	-0.129436	-0.206133	0.8319	0.999207	no
ZNF724P	ZNF724P	ZNF724P	chr19:23406606-23433172	ES_b	D1_l	OK	14.5237	10.0083	-0.537204	-0.461658	0.6542	0.999207	no
ZNF726	ZNF726	ZNF726	chr19:24097683-24116769	ES_b	D1_l	NOTEST	0	0	0	0	1	1	no
ZNF727	ZNF727	ZNF727	chr7:63505820-63538927	ES_b	D1_l	NOTEST	0.0408295	0	#NAME?	0	1	1	no
ZNF728	ZNF728	ZNF728	chr19:23157684-23186010	ES_b	D1_l	NOTEST	0.0721069	0	#NAME?	0	1	1	no
ZNF729	ZNF729	ZNF729	chr19:22469251-22499978	ES_b	D1_l	NOTEST	0.0161233	0	#NAME?	0	1	1	no
ZNF730	ZNF730	ZNF730	chr19:23299776-23330014	ES_b	D1_l	OK	5.60507	4.76934	-0.232945	-0.270508	0.7848	0.999207	no
ZNF732	ZNF732	ZNF732	chr4:264463-289944	ES_b	D1_l	OK	11.1506	8.06268	-0.467787	-0.649127	0.49875	0.999207	no
ZNF733P	ZNF733P	ZNF733P	chr7:62751669-62764434	ES_b	D1_l	NOTEST	0	0	0	0	1	1	no
ZNF735	ZNF735	ZNF735	chr7:63667580-63680668	ES_b	D1_l	NOTEST	0	0	0	0	1	1	no
ZNF736	ZNF736	ZNF736	chr7:63774250-63817012	ES_b	D1_l	NOTEST	0.356048	0.418741	0.233987	0	1	1	no
ZNF737	ZNF737	ZNF737	chr19:20720797-20748626	ES_b	D1_l	OK	2.37434	2.23574	-0.0867748	-0.114835	0.9076	0.999207	no
ZNF738	ZNF738	ZNF738	chr19:21541734-21571384	ES_b	D1_l	OK	9.28793	12.6107	0.441219	0.827595	0.3932	0.999207	no
ZNF74	ZNF74	ZNF74	chr22:20748404-20762753	ES_b	D1_l	OK	12.1379	9.17703	-0.403426	-0.574098	0.56335	0.999207	no
ZNF740	ZNF740	ZNF740	chr12:53551446-53584654	ES_b	D1_l	OK	17.2975	16.5226	-0.0661279	-0.110253	0.9081	0.999207	no
ZNF746	ZNF746	ZNF746	chr7:149169883-149194898	ES_b	D1_l	OK	5.89653	5.6491	-0.0618451	-0.0745895	0.93775	0.999207	no
ZNF747	ZNF747	ZNF747	chr16:30541687-30546291	ES_b	D1_l	OK	2.88245	3.92046	0.443728	0.448792	0.6598	0.999207	no
ZNF749	ZNF749	ZNF749	chr19:57946692-57957191	ES_b	D1_l	OK	5.32746	6.07099	0.188483	0.236962	0.81045	0.999207	no
ZNF750	ZNF750	ZNF750	chr17:80709939-80901062	ES_b	D1_l	NOTEST	0	0.0510248	inf	0	1	1	no
ZNF75A	ZNF75A	ZNF75A	chr16:3348807-3368576	ES_b	D1_l	OK	4.95318	17.2394	1.79928	2.01591	0.0584	0.999207	no
ZNF75D	ZNF75D	ZNF75D	chrX:134382535-134478012	ES_b	D1_l	OK	4.28392	4.87426	0.186254	0.229834	0.81215	0.999207	no
ZNF76	ZNF76	ZNF76	chr6:35227490-35263764	ES_b	D1_l	OK	5.92865	7.63747	0.36539	0.437262	0.6598	0.999207	no
ZNF761	ZNF761	ZNF761	chr19:53935226-53961515	ES_b	D1_l	OK	11.5055	8.84982	-0.378601	-0.491793	0.556	0.999207	no
ZNF763	ZNF763	ZNF763	chr19:12075868-12091198	ES_b	D1_l	OK	0.633022	1.17037	0.886638	0.687479	0.4912	0.999207	no
ZNF764	ZNF764	ZNF764	chr16:30565084-30569642	ES_b	D1_l	OK	1.94337	2.08621	0.102322	0.0825685	0.93565	0.999207	no
ZNF765	ZNF765	ZNF765	chr19:53898396-53915262	ES_b	D1_l	OK	3.69036	4.15861	0.172342	0.225938	0.815	0.999207	no
ZNF766	ZNF766	ZNF766	chr19:52772823-52795976	ES_b	D1_l	OK	11.5453	11.0729	-0.0602736	-0.092555	0.92555	0.999207	no
ZNF767P	ZNF767P	ZNF767P	chr7:149244244-149321881	ES_b	D1_l	OK	4.91116	7.99657	0.703319	0.888236	0.37355	0.999207	no
ZNF768	ZNF768	ZNF768	chr16:30535321-30537910	ES_b	D1_l	OK	14.7794	21.398	0.533888	0.777474	0.45155	0.999207	no
ZNF77	ZNF77	ZNF77	chr19:2933215-2944969	ES_b	D1_l	OK	3.29658	3.25231	-0.0195038	-0.0191172	0.98355	0.999207	no
ZNF770	ZNF770	ZNF770	chr15:35270541-35280497	ES_b	D1_l	OK	39.0896	24.68	-0.66344	-1.26873	0.2091	0.999207	no
ZNF771	ZNF771	ZNF771	chr16:30418734-30429916	ES_b	D1_l	OK	2.93845	3.11424	0.0838243	0.0603848	0.9509	0.999207	no
ZNF772	ZNF772	ZNF772	chr19:57980953-57988938	ES_b	D1_l	OK	4.51873	5.16809	0.193715	0.260776	0.79405	0.999207	no
ZNF773	ZNF773	ZNF773	chr19:58011221-58027791	ES_b	D1_l	OK	2.42884	5.03777	1.05252	0.928982	0.3018	0.999207	no
ZNF774	ZNF774	ZNF774	chr15:90895476-90904715	ES_b	D1_l	NOTEST	0.537425	0.4024	-0.417435	0	1	1	no
ZNF775	ZNF775	ZNF775	chr7:150076405-150095719	ES_b	D1_l	OK	8.04014	2.11435	-1.92701	-1.58215	0.15235	0.999207	no
ZNF776	ZNF776	ZNF776	chr19:58258163-58269527	ES_b	D1_l	OK	6.47728	8.10671	0.323728	0.494453	0.62855	0.999207	no
ZNF777	ZNF777	ZNF777	chr7:149128453-149158053	ES_b	D1_l	OK	4.05954	7.21183	0.829047	0.948924	0.3267	0.999207	no
ZNF778	ZNF778	ZNF778	chr16:89284110-89295965	ES_b	D1_l	OK	5.85335	7.63064	0.382542	0.500313	0.61925	0.999207	no
ZNF780A	ZNF780A	ZNF780A	chr19:40575058-40596845	ES_b	D1_l	OK	5.86237	6.92514	0.24036	0.329137	0.7331	0.999207	no
ZNF780B	ZNF780B	ZNF780B	chr19:40534166-40562115	ES_b	D1_l	OK	2.48768	3.96304	0.671808	0.94336	0.3456	0.999207	no
ZNF781	ZNF781	ZNF781	chr19:38158649-38183216	ES_b	D1_l	NOTEST	0.28495	0.50108	0.814335	0	1	1	no
ZNF782	ZNF782	ZNF782	chr9:99579272-99616389	ES_b	D1_l	OK	1.29878	2.07538	0.676215	0.630465	0.54425	0.999207	no
ZNF783	ZNF783	ZNF783	chr7:148959261-148982085	ES_b	D1_l	OK	2.75547	3.84259	0.479781	0.503816	0.62195	0.999207	no
ZNF784	ZNF784	ZNF784	chr19:56132106-56135941	ES_b	D1_l	OK	4.33048	3.59262	-0.26949	-0.233398	0.82245	0.999207	no
ZNF785	ZNF785	ZNF785	chr16:30591993-30597092	ES_b	D1_l	OK	3.7327	2.81346	-0.407874	-0.403603	0.68285	0.999207	no
ZNF786	ZNF786	ZNF786	chr7:148766732-148787869	ES_b	D1_l	OK	3.66458	5.25834	0.52096	0.567361	0.57235	0.999207	no
ZNF787	ZNF787	ZNF787	chr19:56598728-56632742	ES_b	D1_l	OK	9.57133	7.70518	-0.312891	-0.329889	0.73825	0.999207	no
ZNF788	ZNF788	ZNF788	chr19:12203077-12225494	ES_b	D1_l	OK	11.296	15.4753	0.454157	0.739842	0.45345	0.999207	no
ZNF789	ZNF789	ZNF789	chr7:99070514-99085217	ES_b	D1_l	OK	4.12004	6.84635	0.732679	0.522258	0.55785	0.999207	no
ZNF79	ZNF79	ZNF79	chr9:130186652-130207651	ES_b	D1_l	OK	2.38079	4.28053	0.846349	0.788954	0.45845	0.999207	no
ZNF790	ZNF790	ZNF790	chr19:37288451-37407193	ES_b	D1_l	OK	2.0242	2.71911	0.425785	0.283225	0.79405	0.999207	no
ZNF790-AS1	ZNF790-AS1	ZNF790-AS1	chr19:37288451-37407193	ES_b	D1_l	OK	0.572463	2.21571	1.95251	0.473247	0.5323	0.999207	no
ZNF791	ZNF791	ZNF791	chr19:12721731-12740676	ES_b	D1_l	OK	6.2666	5.63299	-0.153783	-0.192471	0.844	0.999207	no
ZNF792	ZNF792	ZNF792	chr19:35447257-35454953	ES_b	D1_l	OK	2.14821	1.50247	-0.515804	-0.479468	0.6325	0.999207	no
ZNF793	ZNF793	ZNF793	chr19:37988062-38034239	ES_b	D1_l	OK	2.34381	4.53707	0.952908	1.22819	0.2085	0.999207	no
ZNF793-AS1	ZNF793-AS1	ZNF793-AS1	chr19:37988062-38034239	ES_b	D1_l	OK	2.95127	9.59765	1.70134	0.779468	0.41775	0.999207	no
ZNF799	ZNF799	ZNF799	chr19:12500827-12512088	ES_b	D1_l	OK	1.26093	1.48165	0.232717	0.200703	0.84	0.999207	no
ZNF8	ZNF8	ZNF8	chr19:58790317-58807254	ES_b	D1_l	OK	8.89947	8.98453	0.0137247	0.0177709	0.9845	0.999207	no
ZNF80	ZNF80	ZNF80	chr3:113953479-113956425	ES_b	D1_l	NOTEST	0	0	0	0	1	1	no
ZNF800	ZNF800	ZNF800	chr7:127010096-127032778	ES_b	D1_l	OK	1.82453	2.08514	0.192622	0.194141	0.85065	0.999207	no
ZNF804A	ZNF804A	ZNF804A	chr2:185463092-185804214	ES_b	D1_l	NOTEST	0.0301804	0	#NAME?	0	1	1	no
ZNF804B	ZNF804B	ZNF804B	chr7:88388681-88966371	ES_b	D1_l	NOTEST	0	0	0	0	1	1	no
ZNF805	ZNF805	ZNF805	chr19:57752052-57774106	ES_b	D1_l	OK	2.87345	1.55663	-0.884361	-1.11596	0.2495	0.999207	no
ZNF806	ZNF806	ZNF806	chr2:133064716-133076320	ES_b	D1_l	NOTEST	0.25731	0.165953	-0.632739	0	1	1	no
ZNF808	ZNF808	ZNF808	chr19:53030908-53059303	ES_b	D1_l	OK	4.33219	2.61495	-0.728312	-0.793873	0.43745	0.999207	no
ZNF81	ZNF81	ZNF81	chrX:47696300-47781655	ES_b	D1_l	OK	1.62325	1.67708	0.0470707	0.0538386	0.95405	0.999207	no
ZNF812	ZNF812	ZNF812	chr19:9800813-9811493	ES_b	D1_l	NOTEST	0	0	0	0	1	1	no
ZNF813	ZNF813	ZNF813	chr19:53970988-53997546	ES_b	D1_l	OK	6.27371	4.3571	-0.525952	-0.71288	0.47425	0.999207	no
ZNF814	ZNF814	ZNF814	chr19:58380746-58400442	ES_b	D1_l	OK	6.0185	5.41808	-0.15162	-0.230712	0.8208	0.999207	no
ZNF815P	ZNF815P	ZNF815P	chr7:5862790-5894066	ES_b	D1_l	NOTEST	0.345315	0.313261	-0.140548	0	1	1	no
ZNF816	ZNF816	ZNF816	chr19:53430387-53466164	ES_b	D1_l	OK	4.96588	5.08104	0.0330745	0.0367374	0.97205	0.999207	no
ZNF816-ZNF321P	ZNF816-ZNF321P	ZNF816-ZNF321P	chr19:53430387-53466164	ES_b	D1_l	NOTEST	0	0	0	0	1	1	no
ZNF818P	ZNF818P	ZNF818P	chr19:53716200-53719355	ES_b	D1_l	OK	1.83004	1.33098	-0.459383	-0.399383	0.7013	0.999207	no
ZNF821	ZNF821	ZNF821	chr16:71893582-71918093	ES_b	D1_l	OK	3.39729	5.65905	0.736176	0.719488	0.45035	0.999207	no
ZNF823	ZNF823	ZNF823	chr19:11832079-11849824	ES_b	D1_l	OK	1.7707	3.89437	1.13707	1.07288	0.2976	0.999207	no
ZNF826P	ZNF826P	ZNF826P	chr19:20578625-20607771	ES_b	D1_l	OK	4.74483	4.79076	0.0138985	0.00949196	0.98575	0.999207	no
ZNF827	ZNF827	ZNF827	chr4:146678778-146860112	ES_b	D1_l	OK	3.50113	4.45978	0.349151	0.494597	0.61985	0.999207	no
ZNF829	ZNF829	ZNF829	chr19:37288451-37407193	ES_b	D1_l	OK	1.3237	1.9139	0.531938	0.407806	0.68315	0.999207	no
ZNF83	ZNF83	ZNF83	chr19:53115617-53193834	ES_b	D1_l	OK	9.5375	8.62596	-0.144926	-0.20519	0.84385	0.999207	no
ZNF830	ZNF830	ZNF830	chr17:33288548-33290205	ES_b	D1_l	OK	12.2044	17.0146	0.479372	0.657765	0.51305	0.999207	no
ZNF831	ZNF831	ZNF831	chr20:57766074-57834167	ES_b	D1_l	NOTEST	0	0	0	0	1	1	no
ZNF833P	ZNF833P	ZNF833P	chr19:11784812-11797384	ES_b	D1_l	NOTEST	0.510316	0.670559	0.393973	0	1	1	no
ZNF835	ZNF835	ZNF835	chr19:57174019-57183123	ES_b	D1_l	NOTEST	0.36272	0.376069	0.0521413	0	1	1	no
ZNF836	ZNF836	ZNF836	chr19:52658124-52674896	ES_b	D1_l	OK	1.8081	2.56332	0.503535	0.498159	0.62175	0.999207	no
ZNF837	ZNF837	ZNF837	chr19:58878989-58892389	ES_b	D1_l	NOTEST	0.356817	0.294417	-0.277326	0	1	1	no
ZNF839	ZNF839	ZNF839	chr14:102783713-102809511	ES_b	D1_l	OK	3.72798	2.82547	-0.399906	-0.409304	0.67035	0.999207	no
ZNF84	ZNF84	ZNF84	chrUn_gl000223:42774-68793	ES_b	D1_l	OK	7.46748	13.9775	0.904412	1.57665	0.11245	0.999207	no
ZNF841	ZNF841	ZNF841	chr19:52567718-52599018	ES_b	D1_l	OK	4.29976	4.65068	0.113185	0.146549	0.88295	0.999207	no
ZNF843	ZNF843	ZNF843	chr16:31446884-31454348	ES_b	D1_l	NOTEST	0.0610893	0.0562389	-0.119351	0	1	1	no
ZNF844	ZNF844	ZNF844	chr19:12175545-12188626	ES_b	D1_l	OK	2.53107	6.6317	1.38963	1.58539	0.1255	0.999207	no
ZNF845	ZNF845	ZNF845	chr19:53837001-53858122	ES_b	D1_l	OK	6.51693	5.87622	-0.149303	-0.220921	0.8206	0.999207	no
ZNF846	ZNF846	ZNF846	chr19:9868150-9879410	ES_b	D1_l	OK	2.22522	2.22307	-0.00139175	-0.00122516	0.9922	0.999207	no
ZNF847P	ZNF847P	ZNF847P	chr1:227884732-227885408	ES_b	D1_l	NOTEST	0	0	0	0	1	1	no
ZNF85	ZNF85	ZNF85	chr19:21106058-21133503	ES_b	D1_l	OK	8.41927	15.22	0.854198	1.103	0.2672	0.999207	no
ZNF850	ZNF850	ZNF850	chr19:37234379-37263716	ES_b	D1_l	OK	2.9939	3.73964	0.320873	0.448622	0.64205	0.999207	no
ZNF852	ZNF852	ZNF852	chr3:44540461-44552132	ES_b	D1_l	OK	4.30112	4.47555	0.0573512	0.0574491	0.95565	0.999207	no
ZNF853	ZNF853	ZNF853	chr7:6655526-6663921	ES_b	D1_l	OK	2.75616	1.65839	-0.732877	-0.696811	0.5054	0.999207	no
ZNF860	ZNF860	ZNF860	chr3:31702316-32033228	ES_b	D1_l	OK	1.94825	1.09645	-0.829335	-0.416397	0.6212	0.999207	no
ZNF862	ZNF862	ZNF862	chr7:149535508-149564568	ES_b	D1_l	OK	1.48036	0.799755	-0.888322	-0.83894	0.42365	0.999207	no
ZNF865	ZNF865	ZNF865	chr19:56124958-56129907	ES_b	D1_l	OK	2.11907	1.04658	-1.01775	-0.804169	0.4091	0.999207	no
ZNF876P	ZNF876P	ZNF876P	chr4:206388-249773	ES_b	D1_l	OK	10.7923	8.87683	-0.28189	-0.405254	0.67995	0.999207	no
ZNF878	ZNF878	ZNF878	chr19:12154619-12163782	ES_b	D1_l	OK	2.28146	1.94332	-0.231435	-0.202113	0.83785	0.999207	no
ZNF879	ZNF879	ZNF879	chr5:178450775-178461388	ES_b	D1_l	OK	2.89131	2.7059	-0.0956116	-0.0965939	0.9244	0.999207	no
ZNF880	ZNF880	ZNF880	chr19:52873169-52889046	ES_b	D1_l	OK	5.73414	4.74286	-0.273819	-0.318092	0.7484	0.999207	no
ZNF883	ZNF883	ZNF883	chr9:115759399-115774472	ES_b	D1_l	OK	10.1618	6.25456	-0.700171	-0.920502	0.36225	0.999207	no
ZNF888	ZNF888	ZNF888	chr19:53409145-53421184	ES_b	D1_l	OK	3.07359	2.44054	-0.332727	-0.331056	0.7392	0.999207	no
ZNF890P	ZNF890P	ZNF890P	chr7:5160940-5184177	ES_b	D1_l	NOTEST	0.102145	0.0480228	-1.08883	0	1	1	no
ZNF891	ZNF891	ZNF891	chr12:133696554-133707059	ES_b	D1_l	OK	3.38698	3.46519	0.0329358	0.0332654	0.97495	0.999207	no
ZNF90	ZNF90	ZNF90	chr19:20188802-20231977	ES_b	D1_l	OK	10.9824	9.20727	-0.254355	-0.403602	0.6799	0.999207	no
ZNF91	ZNF91	ZNF91	chr19:23540497-23578362	ES_b	D1_l	OK	5.74984	6.14522	0.0959429	0.146604	0.8834	0.999207	no
ZNF92	ZNF92	ZNF92	chr7:64838711-64866048	ES_b	D1_l	OK	11.9688	14.2237	0.249023	0.39783	0.6928	0.999207	no
ZNF93	ZNF93	ZNF93	chr19:20011721-20046382	ES_b	D1_l	OK	15.3782	22.22	0.530968	0.895059	0.36475	0.999207	no
ZNF98	ZNF98	ZNF98	chr19:22573898-22605148	ES_b	D1_l	NOTEST	0	0	0	0	1	1	no
ZNF99	ZNF99	ZNF99	chr19:22934984-22966973	ES_b	D1_l	NOTEST	0	0	0	0	1	1	no
ZNFX1	ZNFX1	ZNFX1	chr20:47862438-47905795	ES_b	D1_l	OK	3.46164	5.50763	0.669976	0.525715	0.60805	0.999207	no
ZNHIT1	ZNHIT1	ZNHIT1	chr7:100849257-100867471	ES_b	D1_l	OK	21.3935	20.4767	-0.0631889	-0.0659859	0.9455	0.999207	no
ZNHIT2	ZNHIT2	ZNHIT2	chr11:64883874-64885210	ES_b	D1_l	OK	2.73134	1.41739	-0.946374	-0.656916	0.53135	0.999207	no
ZNHIT3	ZNHIT3	ZNHIT3	chr17:34842470-34891305	ES_b	D1_l	OK	93.2495	71.3737	-0.385704	-0.454449	0.6581	0.999207	no
ZNHIT6	ZNHIT6	ZNHIT6	chr1:86115105-86174116	ES_b	D1_l	OK	5.7895	7.00368	0.274674	0.432784	0.65595	0.999207	no
ZNRD1	ZNRD1	ZNRD1	chr6_ssto_hap7:1359459-1363126	ES_b	D1_l	OK	44.6589	33.8932	-0.397954	-0.520415	0.59925	0.999207	no
ZNRD1-AS1	ZNRD1-AS1	ZNRD1-AS1	chr6_ssto_hap7:1298114-1359404	ES_b	D1_l	OK	0.822078	0.544931	-0.593202	-0.296843	0.74445	0.999207	no
ZNRF1	ZNRF1	ZNRF1	chr16:75032914-75144892	ES_b	D1_l	OK	9.33618	12.3471	0.40327	0.611055	0.5248	0.999207	no
ZNRF2	ZNRF2	ZNRF2	chr7:30323922-30407308	ES_b	D1_l	OK	5.88532	4.51157	-0.383493	-0.437143	0.6489	0.999207	no
ZNRF2P1	ZNRF2P1	ZNRF2P1	chr7:32767561-32769595	ES_b	D1_l	NOTEST	0	0.116795	inf	0	1	1	no
ZNRF2P2	ZNRF2P2	ZNRF2P2	chr7:29685537-29727859	ES_b	D1_l	NOTEST	0	0	0	0	1	1	no
ZNRF3	ZNRF3	ZNRF3	chr22:29279754-29453476	ES_b	D1_l	OK	4.82929	5.38833	0.158029	0.221599	0.82005	0.999207	no
ZNRF3-AS1	ZNRF3-AS1	ZNRF3-AS1	chr22:29279754-29453476	ES_b	D1_l	NOTEST	0	0	0	0	1	1	no
ZNRF4	ZNRF4	ZNRF4	chr19:5455425-5456867	ES_b	D1_l	NOTEST	0	0	0	0	1	1	no
ZP1	ZP1	ZP1	chr11:60635014-60643164	ES_b	D1_l	NOTEST	0	0	0	0	1	1	no
ZP2	ZP2	ZP2	chr16:21208772-21225831	ES_b	D1_l	NOTEST	0	0.0255455	inf	0	1	1	no
ZP3	ZP3	ZP3	chr7:76018645-76071388	ES_b	D1_l	OK	3.41469	0.649824	-2.39363	-0.932688	0.4771	0.999207	no
ZP4	ZP4	ZP4	chr1:238025474-238091619	ES_b	D1_l	NOTEST	0	0	0	0	1	1	no
ZPBP	ZPBP	ZPBP	chr7:49977023-50132860	ES_b	D1_l	NOTEST	0	0	0	0	1	1	no
ZPBP2	ZPBP2	ZPBP2	chr17:38024454-38034149	ES_b	D1_l	NOTEST	0	0	0	0	1	1	no
ZPLD1	ZPLD1	ZPLD1	chr3:102153858-102198685	ES_b	D1_l	NOTEST	0	0	0	0	1	1	no
ZPR1	ZPR1	ZPR1	chr11:116649275-116658739	ES_b	D1_l	OK	29.5912	46.6392	0.656376	1.11877	0.25465	0.999207	no
ZRANB1	ZRANB1	ZRANB1	chr10:126630691-126676005	ES_b	D1_l	OK	11.3692	12.2283	0.105097	0.176195	0.85835	0.999207	no
ZRANB2	ZRANB2	ZRANB2	chr1:71318035-71546972	ES_b	D1_l	OK	55.12	81.8299	0.570052	1.09683	0.25575	0.999207	no
ZRANB2-AS1	ZRANB2-AS1	ZRANB2-AS1	chr1:71318035-71546972	ES_b	D1_l	NOTEST	0	0	0	0	1	1	no
ZRANB2-AS2	ZRANB2-AS2	ZRANB2-AS2	chr1:71547006-71703406	ES_b	D1_l	NOTEST	0.106886	0.294468	1.46204	0	1	1	no
ZRANB3	ZRANB3	ZRANB3	chr2:135954538-136288806	ES_b	D1_l	OK	3.45158	4.50992	0.385844	0.551148	0.5873	0.999207	no
ZRSR2	ZRSR2	ZRSR2	chrX:15808573-15841382	ES_b	D1_l	OK	3.6957	5.66971	0.617428	0.614878	0.5478	0.999207	no
ZSCAN1	ZSCAN1	ZSCAN1	chr19:58545433-58565999	ES_b	D1_l	NOTEST	0.198325	0.0920229	-1.10781	0	1	1	no
ZSCAN10	ZSCAN10	ZSCAN10	chr16:3138890-3149318	ES_b	D1_l	OK	39.544	25.7977	-0.616215	-0.997136	0.30005	0.999207	no
ZSCAN12	ZSCAN12	ZSCAN12	chr6:28346597-28367544	ES_b	D1_l	OK	5.32269	8.98019	0.754591	1.08965	0.26615	0.999207	no
ZSCAN12P1	ZSCAN12P1	ZSCAN12P1	chr6:28058584-28063493	ES_b	D1_l	OK	0.743403	1.01023	0.44247	0.339454	0.7377	0.999207	no
ZSCAN16	ZSCAN16	ZSCAN16	chr6:28089572-28105094	ES_b	D1_l	OK	6.71028	11.8262	0.817536	0.882348	0.36655	0.999207	no
ZSCAN16-AS1	ZSCAN16-AS1	ZSCAN16-AS1	chr6:28089572-28105094	ES_b	D1_l	OK	2.11554	1.58442	-0.417069	-0.212018	0.81065	0.999207	no
ZSCAN18	ZSCAN18	ZSCAN18	chr19:58595208-58629793	ES_b	D1_l	OK	16.6852	13.4254	-0.313607	-0.432178	0.65745	0.999207	no
ZSCAN2	ZSCAN2	ZSCAN2	chr15:85144248-85166947	ES_b	D1_l	OK	11.5876	4.51194	-1.36077	-1.2384	0.1655	0.999207	no
ZSCAN20	ZSCAN20	ZSCAN20	chr1:33938231-33961995	ES_b	D1_l	OK	1.34076	1.51327	0.174615	0.168767	0.85695	0.999207	no
ZSCAN21	ZSCAN21	ZSCAN21	chr7:99647416-99680171	ES_b	D1_l	OK	12.6106	15.9535	0.339233	0.311168	0.7463	0.999207	no
ZSCAN22	ZSCAN22	ZSCAN22	chr19:58838384-58853712	ES_b	D1_l	OK	1.1733	1.59375	0.441852	0.400695	0.68125	0.999207	no
ZSCAN23	ZSCAN23	ZSCAN23	chr6:28400431-28411279	ES_b	D1_l	OK	1.65992	1.98584	0.258638	0.224369	0.82735	0.999207	no
ZSCAN25	ZSCAN25	ZSCAN25	chr7:99214570-99230030	ES_b	D1_l	OK	6.73907	7.68587	0.189659	0.266973	0.7918	0.999207	no
ZSCAN26	ZSCAN26	ZSCAN26	chr6:28234787-28246000	ES_b	D1_l	OK	6.99393	9.91178	0.503042	0.66971	0.49175	0.999207	no
ZSCAN29	ZSCAN29	ZSCAN29	chr15:43650369-43662258	ES_b	D1_l	OK	9.43555	14.3202	0.601869	1.03288	0.30655	0.999207	no
ZSCAN30	ZSCAN30	ZSCAN30	chr18:32820993-32870209	ES_b	D1_l	OK	5.5158	7.32234	0.408736	0.401962	0.68075	0.999207	no
ZSCAN31	ZSCAN31	ZSCAN31	chr6:28292514-28304152	ES_b	D1_l	OK	2.94978	2.80415	-0.0730456	-0.0698689	0.9489	0.999207	no
ZSCAN32	ZSCAN32	ZSCAN32	chr16:3432080-3451065	ES_b	D1_l	OK	9.17936	9.78526	0.0922166	0.125957	0.8974	0.999207	no
ZSCAN4	ZSCAN4	ZSCAN4	chr19:58180302-58190520	ES_b	D1_l	NOTEST	0	0.0280051	inf	0	1	1	no
ZSCAN5A	ZSCAN5A	ZSCAN5A	chr19:56732678-56739659	ES_b	D1_l	OK	1.44048	3.86951	1.4256	1.14661	0.26955	0.999207	no
ZSCAN5B	ZSCAN5B	ZSCAN5B	chr19:56701057-56704421	ES_b	D1_l	NOTEST	0.0467466	0	#NAME?	0	1	1	no
ZSCAN9	ZSCAN9	ZSCAN9	chr6:28193028-28201264	ES_b	D1_l	OK	9.02246	13.0449	0.531899	0.688796	0.5022	0.999207	no
ZSWIM1	ZSWIM1	ZSWIM1	chr20:44509847-44513905	ES_b	D1_l	OK	7.94847	6.88365	-0.207504	-0.261247	0.78995	0.999207	no
ZSWIM2	ZSWIM2	ZSWIM2	chr2:187692206-187713897	ES_b	D1_l	NOTEST	0.0279845	0.0245735	-0.187525	0	1	1	no
ZSWIM3	ZSWIM3	ZSWIM3	chr20:44486219-44507769	ES_b	D1_l	OK	1.35321	2.40601	0.830258	0.745057	0.44485	0.999207	no
ZSWIM4	ZSWIM4	ZSWIM4	chr19:13906273-13943044	ES_b	D1_l	OK	6.74751	2.74196	-1.29915	-1.46158	0.14205	0.999207	no
ZSWIM5	ZSWIM5	ZSWIM5	chr1:45482075-45672250	ES_b	D1_l	OK	1.06185	2.23268	1.07219	1.05221	0.306	0.999207	no
ZSWIM6	ZSWIM6	ZSWIM6	chr5:60628099-60841999	ES_b	D1_l	OK	6.94056	6.97305	0.00673863	0.0101464	0.99215	0.999207	no
ZSWIM7	ZSWIM7	ZSWIM7	chr17:15879874-15932723	ES_b	D1_l	OK	15.4709	13.1913	-0.22997	-0.164906	0.8809	0.999207	no
ZSWIM8	ZSWIM8	ZSWIM8	chr10:75545381-75561556	ES_b	D1_l	OK	6.65983	5.10457	-0.383696	-0.511382	0.60475	0.999207	no
ZSWIM8-AS1	ZSWIM8-AS1	ZSWIM8-AS1	chr10:75545381-75561556	ES_b	D1_l	OK	2.88981	3.99907	0.468688	0.239994	0.42985	0.999207	no
ZUFSP	ZUFSP	ZUFSP	chr6:116956780-116989973	ES_b	D1_l	OK	10.3961	9.66735	-0.10485	-0.142243	0.88765	0.999207	no
ZW10	ZW10	ZW10	chr11:113603904-113644485	ES_b	D1_l	OK	13.4125	24.9048	0.892847	1.46717	0.1408	0.999207	no
ZWILCH	ZWILCH	ZWILCH	chr15:66797420-66858317	ES_b	D1_l	OK	29.0289	51.2989	0.821439	1.47586	0.14275	0.999207	no
ZWINT	ZWINT	ZWINT	chr10:58117198-58121034	ES_b	D1_l	OK	50.4657	108.55	1.10498	2.01715	0.04785	0.999207	no
ZXDA	ZXDA	ZXDA	chrX:57931863-57937067	ES_b	D1_l	NOTEST	0	0	0	0	1	1	no
ZXDB	ZXDB	ZXDB	chrX:57618268-57623910	ES_b	D1_l	OK	3.79363	3.58222	-0.0827236	-0.102303	0.91735	0.999207	no
ZXDC	ZXDC	ZXDC	chr3:126156443-126194762	ES_b	D1_l	OK	9.92424	11.7787	0.247148	0.364597	0.7122	0.999207	no
ZYG11A	ZYG11A	ZYG11A	chr1:53308182-53360247	ES_b	D1_l	NOTEST	0.686554	0.362789	-0.920243	0	1	1	no
ZYG11B	ZYG11B	ZYG11B	chr1:53192130-53293013	ES_b	D1_l	OK	6.28758	6.682	0.0877736	0.143606	0.882	0.999207	no
ZYX	ZYX	ZYX	chr7:143078359-143220540	ES_b	D1_l	OK	57.9193	69.0925	0.254485	0.342373	0.7239	0.999207	no
ZZEF1	ZZEF1	ZZEF1	chr17:3907738-4046253	ES_b	D1_l	OK	2.9996	4.82714	0.6864	1.06316	0.27795	0.999207	no
ZZZ3	ZZZ3	ZZZ3	chr1:78028100-78149112	ES_b	D1_l	OK	12.0126	12.9205	0.105107	0.18725	0.8478	0.999207	no
A1BG	A1BG	A1BG	chr19:58858171-58874214	ES_l	D1_b	OK	1.41864	0.33778	-2.07035	-0.651092	0.41725	0.999207	no
A1BG-AS1	A1BG-AS1	A1BG-AS1	chr19:58858171-58874214	ES_l	D1_b	OK	1.0524	1.01049	-0.0586299	-0.0310833	0.975	0.999207	no
A1CF	A1CF	A1CF	chr10:52559168-52645435	ES_l	D1_b	NOTEST	0	0.0069778	inf	0	1	1	no
A2M	A2M	A2M	chr12:9217772-9268558	ES_l	D1_b	NOTEST	0	0.212059	inf	0	1	1	no
A2M-AS1	A2M-AS1	A2M-AS1	chr12:9217772-9268558	ES_l	D1_b	NOTEST	0.553442	0.553569	0.000331433	0	1	1	no
A2ML1	A2ML1	A2ML1	chr12:8975149-9029381	ES_l	D1_b	OK	2.82704	0.401891	-2.81441	-2.34302	0.0449	0.995449	no
A2MP1	A2MP1	A2MP1	chr12:9381128-9386803	ES_l	D1_b	NOTEST	0	0	0	0	1	1	no
A3GALT2	A3GALT2	A3GALT2	chr1:33772366-33786699	ES_l	D1_b	NOTEST	0	0	0	0	1	1	no
A4GALT	A4GALT	A4GALT	chr22:43088126-43116876	ES_l	D1_b	OK	6.02824	0.194969	-4.95042	-3.37365	0.07865	0.999207	no
A4GNT	A4GNT	A4GNT	chr3:137842559-137851229	ES_l	D1_b	NOTEST	0	0	0	0	1	1	no
AA06	AA06	AA06	chr17:31340105-32483825	ES_l	D1_b	NOTEST	0	0	0	0	1	1	no
AAAS	AAAS	AAAS	chr12:53701239-53715412	ES_l	D1_b	OK	44.3022	48.148	0.120097	0.204813	0.8347	0.999207	no
AACS	AACS	AACS	chr12:125549924-125627871	ES_l	D1_b	OK	28.8759	15.7496	-0.874557	-1.43823	0.14975	0.999207	no
AACSP1	AACSP1	AACSP1	chr5:178191863-178203277	ES_l	D1_b	NOTEST	0.102002	0.281699	1.46556	0	1	1	no
AADAC	AADAC	AADAC	chr3:151347319-151645963	ES_l	D1_b	NOTEST	0	0	0	0	1	1	no
AADACL2	AADACL2	AADACL2	chr3:151347319-151645963	ES_l	D1_b	NOTEST	0	0	0	0	1	1	no
AADACL2-AS1	AADACL2-AS1	AADACL2-AS1	chr3:151347319-151645963	ES_l	D1_b	NOTEST	0	0	0	0	1	1	no
AADACL3	AADACL3	AADACL3	chr1:12776117-12788726	ES_l	D1_b	NOTEST	0	0.4058	inf	0	1	1	no
AADACL4	AADACL4	AADACL4	chr1:12704565-12727097	ES_l	D1_b	NOTEST	0	0	0	0	1	1	no
AADACP1	AADACP1	AADACP1	chr3:151347319-151645963	ES_l	D1_b	NOTEST	0	0	0	0	1	1	no
AADAT	AADAT	AADAT	chr4:170981372-171011538	ES_l	D1_b	OK	4.4512	8.89147	0.99823	1.15485	0.26305	0.999207	no
AAED1	AAED1	AAED1	chr9:99403532-99417599	ES_l	D1_b	OK	3.53405	7.36858	1.06006	0.966714	0.32665	0.999207	no
AAGAB	AAGAB	AAGAB	chr15:67493012-67819641	ES_l	D1_b	OK	22.3187	41.3512	0.889678	1.51637	0.13715	0.999207	no
AAK1	AAK1	AAK1	chr2:69685126-69870977	ES_l	D1_b	OK	2.11375	3.70193	0.808472	1.34719	0.16265	0.999207	no
AAMDC	AAMDC	AAMDC	chr11:77532207-77583398	ES_l	D1_b	OK	47.7225	44.8972	-0.088046	-0.100878	0.9148	0.999207	no
AAMP	AAMP	AAMP	chr2:219128851-219134932	ES_l	D1_b	OK	82.5115	72.2566	-0.191466	-0.352877	0.71625	0.999207	no
AANAT	AANAT	AANAT	chr17:74449432-74466199	ES_l	D1_b	NOTEST	0.317999	0.230933	-0.46155	0	1	1	no
AAR2	AAR2	AAR2	chr20:34824338-34844863	ES_l	D1_b	OK	18.8742	26.4874	0.488892	0.78675	0.43255	0.999207	no
AARD	AARD	AARD	chr8:117950463-117956239	ES_l	D1_b	OK	0.704708	1.59833	1.18147	0.829612	0.43445	0.999207	no
AARS	AARS	AARS	chr16:70286296-70323412	ES_l	D1_b	OK	84.4354	109.117	0.369955	0.735951	0.4606	0.999207	no
AARS2	AARS2	AARS2	chr6:44266462-44281063	ES_l	D1_b	OK	6.76419	6.84507	0.0171485	0.0246281	0.97975	0.999207	no
AARSD1	AARSD1	AARSD1	chr17:41102542-41132545	ES_l	D1_b	OK	25.073	29.718	0.245199	0.352305	0.7103	0.999207	no
AASDH	AASDH	AASDH	chr4:57204450-57253674	ES_l	D1_b	OK	8.80488	9.25569	0.0720363	0.100901	0.92175	0.999207	no
AASDHPPT	AASDHPPT	AASDHPPT	chr11:105921824-105969419	ES_l	D1_b	OK	24.3774	28.2484	0.212623	0.34993	0.7225	0.999207	no
AASS	AASS	AASS	chr7:121713597-121784344	ES_l	D1_b	OK	253.838	125.751	-1.01334	-1.98466	0.05475	0.999207	no
AATBC	AATBC	AATBC	chr21:45225638-45232448	ES_l	D1_b	NOTEST	0	0	0	0	1	1	no
AATF	AATF	AATF	chr17:35306174-35414171	ES_l	D1_b	OK	38.1033	71.3374	0.904743	1.64364	0.1025	0.999207	no
AATK	AATK	AATK	chr17:79008946-79156964	ES_l	D1_b	OK	0.981137	0.137446	-2.83559	-0.780569	0.3034	0.999207	no
AATK-AS1	AATK-AS1	AATK-AS1	chr17:79008946-79156964	ES_l	D1_b	NOTEST	0	0	0	0	1	1	no
ABALON	ABALON	ABALON	chr20:30252260-30311212	ES_l	D1_b	NOTEST	0	0.106521	inf	0	1	1	no
ABAT	ABAT	ABAT	chr16:8768443-8878432	ES_l	D1_b	OK	5.19529	2.11808	-1.29444	-1.51589	0.1143	0.999207	no
ABCA1	ABCA1	ABCA1	chr9:107543283-107690527	ES_l	D1_b	OK	2.03043	0.280631	-2.85504	-2.48371	0.0515	0.999207	no
ABCA10	ABCA10	ABCA10	chr17:67144147-67323323	ES_l	D1_b	NOTEST	0.0382	0.0381268	-0.00276657	0	1	1	no
ABCA11P	ABCA11P	ABCA11P	chr4:419223-492960	ES_l	D1_b	OK	4.53867	5.62023	0.30836	0.168952	0.88435	0.999207	no
ABCA12	ABCA12	ABCA12	chr2:215674952-216003151	ES_l	D1_b	NOTEST	0	0.0234644	inf	0	1	1	no
ABCA13	ABCA13	ABCA13	chr7:48211056-48687091	ES_l	D1_b	NOTEST	0.0150875	0.0561881	1.89691	0	1	1	no
ABCA17P	ABCA17P	ABCA17P	chr16:2390922-2476700	ES_l	D1_b	NOTEST	0	0	0	0	1	1	no
ABCA2	ABCA2	ABCA2	chr9:139901685-139931234	ES_l	D1_b	OK	3.94671	0.550338	-2.84226	-2.62761	0.0273	0.850949	no
ABCA3	ABCA3	ABCA3	chr16:2325878-2390747	ES_l	D1_b	OK	5.45508	1.26921	-2.10367	-2.15887	0.05795	0.999207	no
ABCA4	ABCA4	ABCA4	chr1:94458393-94586705	ES_l	D1_b	NOTEST	0.00913313	0.0192978	1.07925	0	1	1	no
ABCA5	ABCA5	ABCA5	chr17:67144147-67323323	ES_l	D1_b	NOTEST	0.568281	0.684568	0.26859	0	1	1	no
ABCA6	ABCA6	ABCA6	chr17:67074846-67138015	ES_l	D1_b	NOTEST	0	0	0	0	1	1	no
ABCA7	ABCA7	ABCA7	chr19:1040101-1065570	ES_l	D1_b	OK	4.64884	0.807021	-2.52619	-2.55012	0.02065	0.779273	no
ABCA8	ABCA8	ABCA8	chr17:66863427-66951533	ES_l	D1_b	NOTEST	0	0	0	0	1	1	no
ABCA9	ABCA9	ABCA9	chr17:66970772-67057136	ES_l	D1_b	NOTEST	0	0.0100116	inf	0	1	1	no
ABCA9-AS1	ABCA9-AS1	ABCA9-AS1	chr17:66970772-67057136	ES_l	D1_b	OK	1.73683	1.18577	-0.550624	-0.288231	0.7804	0.999207	no
ABCB1	ABCB1	ABCB1	chr7:87133178-87461613	ES_l	D1_b	NOTEST	0.0417672	0.224886	2.42875	0	1	1	no
ABCB10	ABCB10	ABCB10	chr1:229652328-229694442	ES_l	D1_b	OK	3.78431	6.9252	0.871825	1.06041	0.29405	0.999207	no
ABCB11	ABCB11	ABCB11	chr2:169779448-169887833	ES_l	D1_b	NOTEST	0.0252281	0	#NAME?	0	1	1	no
ABCB4	ABCB4	ABCB4	chr7:87031360-87105019	ES_l	D1_b	NOTEST	0.251702	0.120249	-1.0657	0	1	1	no
ABCB5	ABCB5	ABCB5	chr7:20655244-20796637	ES_l	D1_b	NOTEST	0	0	0	0	1	1	no
ABCB6	ABCB6	ABCB6	chr2:220074487-220083712	ES_l	D1_b	OK	16.986	15.9121	-0.0942211	-0.143895	0.8869	0.999207	no
ABCB7	ABCB7	ABCB7	chrX:74273006-74376175	ES_l	D1_b	OK	27.5081	20.3236	-0.436702	-0.718257	0.45715	0.999207	no
ABCB8	ABCB8	ABCB8	chr7:150725508-150744869	ES_l	D1_b	OK	3.48725	1.89543	-0.879567	-0.896527	0.40535	0.999207	no
ABCB9	ABCB9	ABCB9	chr12:123405497-123451056	ES_l	D1_b	OK	1.29464	0.566669	-1.19197	-0.8704	0.41365	0.999207	no
ABCC1	ABCC1	ABCC1	chr16:16043433-16236930	ES_l	D1_b	OK	29.1595	13.4912	-1.11195	-2.03226	0.04905	0.999207	no
ABCC10	ABCC10	ABCC10	chr6:43395291-43424370	ES_l	D1_b	OK	3.90588	2.71511	-0.524636	-0.570728	0.574	0.999207	no
ABCC11	ABCC11	ABCC11	chr16:48200821-48269088	ES_l	D1_b	NOTEST	0.0157357	0.0165389	0.0718223	0	1	1	no
ABCC12	ABCC12	ABCC12	chr16:48116883-48180681	ES_l	D1_b	NOTEST	0	0.026594	inf	0	1	1	no
ABCC13	ABCC13	ABCC13	chr21:15646119-15673692	ES_l	D1_b	NOTEST	0	0	0	0	1	1	no
ABCC2	ABCC2	ABCC2	chr10:101542354-101611949	ES_l	D1_b	NOTEST	0.28826	0.379887	0.398203	0	1	1	no
ABCC3	ABCC3	ABCC3	chr17:48712217-48769063	ES_l	D1_b	NOTEST	0.0926145	0.113249	0.290189	0	1	1	no
ABCC4	ABCC4	ABCC4	chr13:95672082-95953700	ES_l	D1_b	OK	3.39664	4.68793	0.464842	0.626877	0.51715	0.999207	no
ABCC5	ABCC5	ABCC5	chr3:183637723-183735727	ES_l	D1_b	OK	12.7344	24.325	0.933703	1.32576	0.1749	0.999207	no
ABCC5-AS1	ABCC5-AS1	ABCC5-AS1	chr3:183637723-183735727	ES_l	D1_b	NOTEST	0	0	0	0	1	1	no
ABCC6	ABCC6	ABCC6	chr16:16243421-16317328	ES_l	D1_b	NOTEST	0.147848	0.0176271	-3.06825	0	1	1	no
ABCC6P1	ABCC6P1	ABCC6P1	chr16:18582569-18609607	ES_l	D1_b	NOTEST	0.0755628	0	#NAME?	0	1	1	no
ABCC6P2	ABCC6P2	ABCC6P2	chr16:14916288-14918559	ES_l	D1_b	NOTEST	0.269499	0.137023	-0.975861	0	1	1	no
ABCC8	ABCC8	ABCC8	chr11:17414431-17498392	ES_l	D1_b	NOTEST	0.383703	0.316834	-0.276262	0	1	1	no
ABCC9	ABCC9	ABCC9	chr12:21950323-22089628	ES_l	D1_b	NOTEST	0	0.0152611	inf	0	1	1	no
ABCD1	ABCD1	ABCD1	chrX:152990322-153010216	ES_l	D1_b	OK	1.27427	0.348775	-1.86931	-1.37031	0.16915	0.999207	no
ABCD2	ABCD2	ABCD2	chr12:39945021-40013843	ES_l	D1_b	NOTEST	0.0121972	0.0600178	2.29885	0	1	1	no
ABCD3	ABCD3	ABCD3	chr1:94883932-94984219	ES_l	D1_b	OK	11.9871	18.8544	0.65342	1.04788	0.2678	0.999207	no
ABCD4	ABCD4	ABCD4	chr14:74751979-74769767	ES_l	D1_b	OK	19.6916	15.7717	-0.320245	-0.507022	0.60425	0.999207	no
ABCE1	ABCE1	ABCE1	chr4:145915726-146050676	ES_l	D1_b	OK	32.2773	57.5582	0.834501	1.53528	0.1263	0.999207	no
ABCF1	ABCF1	ABCF1	chr6_ssto_hap7:1871447-1891586	ES_l	D1_b	OK	50.8735	71.8215	0.4975	0.952818	0.3364	0.999207	no
ABCF2	ABCF2	ABCF2	chr7:150904922-150924460	ES_l	D1_b	OK	18.154	33.3133	0.875816	1.41556	0.147	0.999207	no
ABCF3	ABCF3	ABCF3	chr3:183903862-183911795	ES_l	D1_b	OK	18.3205	19.4077	0.083166	0.129514	0.8939	0.999207	no
ABCG1	ABCG1	ABCG1	chr21:43619798-43717354	ES_l	D1_b	OK	2.88516	0.140667	-4.3583	-2.85655	0.02185	0.786926	no
ABCG2	ABCG2	ABCG2	chr4:89011415-89152474	ES_l	D1_b	OK	0.563079	1.50656	1.41985	1.18379	0.25215	0.999207	no
ABCG4	ABCG4	ABCG4	chr11:119019749-119033374	ES_l	D1_b	NOTEST	0.645753	0.144361	-2.1613	0	1	1	no
ABCG5	ABCG5	ABCG5	chr2:44039610-44065958	ES_l	D1_b	NOTEST	0	0	0	0	1	1	no
ABCG8	ABCG8	ABCG8	chr2:44066102-44105605	ES_l	D1_b	NOTEST	0	0	0	0	1	1	no
ABHD1	ABHD1	ABHD1	chr2:27346656-27357542	ES_l	D1_b	NOTEST	0.348759	0.0603236	-2.53144	0	1	1	no
ABHD10	ABHD10	ABHD10	chr3:111697722-111712215	ES_l	D1_b	OK	11.4858	13.9293	0.278265	0.407622	0.67715	0.999207	no
ABHD11	ABHD11	ABHD11	chr7:73150424-73153197	ES_l	D1_b	OK	10.6587	5.3842	-0.985234	-0.989795	0.3207	0.999207	no
ABHD11-AS1	ABHD11-AS1	ABHD11-AS1	chr7:73149398-73150330	ES_l	D1_b	NOTEST	0	0	0	0	1	1	no
ABHD12	ABHD12	ABHD12	chr20:25228705-25371618	ES_l	D1_b	OK	33.0898	29.8889	-0.14678	-0.162404	0.86695	0.999207	no
ABHD12B	ABHD12B	ABHD12B	chr14:51338877-51371688	ES_l	D1_b	OK	0.986535	0.149698	-2.72032	-1.53543	0.1385	0.999207	no
ABHD13	ABHD13	ABHD13	chr13:108870762-108886603	ES_l	D1_b	OK	5.17424	4.04097	-0.356646	-0.490327	0.62925	0.999207	no
ABHD14A	ABHD14A	ABHD14A	chr3:52009041-52023218	ES_l	D1_b	OK	2.30423	1.71298	-0.427774	-0.158502	0.5881	0.999207	no
ABHD14A-ACY1	ABHD14A-ACY1	ABHD14A-ACY1	chr3:52009041-52023218	ES_l	D1_b	NOTEST	0	0.000123271	inf	0	1	1	no
ABHD14B	ABHD14B	ABHD14B	chr3:52002525-52008646	ES_l	D1_b	OK	6.1109	2.24441	-1.44505	-1.36107	0.21495	0.999207	no
ABHD15	ABHD15	ABHD15	chr17:27887688-27894042	ES_l	D1_b	OK	0.75406	0.66407	-0.183345	-0.131236	0.9008	0.999207	no
ABHD16A	ABHD16A	ABHD16A	chr6_ssto_hap7:2985531-3001955	ES_l	D1_b	OK	11.5516	11.2656	-0.0361686	-0.0456935	0.9627	0.999207	no
ABHD16B	ABHD16B	ABHD16B	chr20:62492565-62494341	ES_l	D1_b	NOTEST	0	0	0	0	1	1	no
ABHD17A	ABHD17A	ABHD17A	chr19:1876974-1885518	ES_l	D1_b	OK	0.918271	0.0929258	-3.30477	-1.2225	0.2376	0.999207	no
ABHD17B	ABHD17B	ABHD17B	chr9:74477367-74526148	ES_l	D1_b	OK	25.2354	24.9199	-0.0181515	-0.0275863	0.9768	0.999207	no
ABHD17C	ABHD17C	ABHD17C	chr15:80987651-81047962	ES_l	D1_b	OK	16.2585	16.7284	0.0411117	0.0591667	0.9548	0.999207	no
ABHD2	ABHD2	ABHD2	chr15:89631380-89745591	ES_l	D1_b	OK	11.591	6.9558	-0.736711	-1.25014	0.20975	0.999207	no
ABHD3	ABHD3	ABHD3	chr18:19230857-19284766	ES_l	D1_b	OK	5.85234	7.68057	0.392199	0.427886	0.66025	0.999207	no
ABHD4	ABHD4	ABHD4	chr14:23067146-23081265	ES_l	D1_b	OK	16.4896	29.8942	0.858308	1.35805	0.17105	0.999207	no
ABHD5	ABHD5	ABHD5	chr3:43732374-43764217	ES_l	D1_b	OK	3.53916	5.7157	0.691523	0.956165	0.3206	0.999207	no
ABHD6	ABHD6	ABHD6	chr3:58223258-58280461	ES_l	D1_b	OK	4.15008	2.91893	-0.507697	-0.46487	0.6498	0.999207	no
ABHD8	ABHD8	ABHD8	chr19:17402939-17414282	ES_l	D1_b	OK	6.97851	1.58757	-2.1361	-1.7693	0.1095	0.999207	no
ABI1	ABI1	ABI1	chr10:26986594-27150016	ES_l	D1_b	OK	11.7174	14.4952	0.306915	0.450379	0.64435	0.999207	no
ABI2	ABI2	ABI2	chr2:204192961-204296896	ES_l	D1_b	OK	38.5039	33.6553	-0.194168	-0.381171	0.69345	0.999207	no
ABI3	ABI3	ABI3	chr17:47283595-47300587	ES_l	D1_b	NOTEST	0.599775	0.573124	-0.065572	0	1	1	no
ABI3BP	ABI3BP	ABI3BP	chr3:100468178-100712334	ES_l	D1_b	NOTEST	0.040138	0	#NAME?	0	1	1	no
ABL1	ABL1	ABL1	chr9:133589267-133763062	ES_l	D1_b	OK	31.5156	19.4751	-0.694438	-1.26409	0.19715	0.999207	no
ABL2	ABL2	ABL2	chr1:179068461-179198819	ES_l	D1_b	OK	6.6587	5.35551	-0.314217	-0.525204	0.5813	0.999207	no
ABLIM1	ABLIM1	ABLIM1	chr10:116190868-116444414	ES_l	D1_b	OK	18.0062	22.1382	0.298039	0.557552	0.5693	0.999207	no
ABLIM2	ABLIM2	ABLIM2	chr4:7967036-8160559	ES_l	D1_b	OK	1.14697	0.736945	-0.638201	-0.488397	0.64645	0.999207	no
ABLIM3	ABLIM3	ABLIM3	chr5:148521045-148640001	ES_l	D1_b	NOTEST	0.138974	0.193746	0.479353	0	1	1	no
ABO	ABO	ABO	chr9:136130562-136150630	ES_l	D1_b	NOTEST	0.105953	0	#NAME?	0	1	1	no
ABR	ABR	ABR	chr17:906757-1090616	ES_l	D1_b	OK	19.0447	6.25898	-1.60539	-2.32416	0.0251	0.832311	no
ABRA	ABRA	ABRA	chr8:107771710-107782472	ES_l	D1_b	NOTEST	0	0	0	0	1	1	no
ABRACL	ABRACL	ABRACL	chr6:139349818-139364439	ES_l	D1_b	OK	172.631	205.429	0.250948	0.46583	0.6453	0.999207	no
ABT1	ABT1	ABT1	chr6:26597170-26600277	ES_l	D1_b	OK	17.0787	16.2338	-0.0731967	-0.10743	0.9106	0.999207	no
ABTB1	ABTB1	ABTB1	chr3:127391780-127399769	ES_l	D1_b	OK	1.54837	0.409847	-1.9176	-1.29012	0.2369	0.999207	no
ABTB2	ABTB2	ABTB2	chr11:34172533-34379555	ES_l	D1_b	OK	3.97737	5.92506	0.575014	0.724229	0.45525	0.999207	no
ACAA1	ACAA1	ACAA1	chr3:38080695-38178733	ES_l	D1_b	OK	10.3604	18.6149	0.845374	1.05841	0.28255	0.999207	no
ACAA2	ACAA2	ACAA2	chr18:47309873-47340251	ES_l	D1_b	OK	71.492	81.9081	0.196225	0.365644	0.71665	0.999207	no
ACACA	ACACA	ACACA	chr17:35441926-35766902	ES_l	D1_b	OK	29.3871	25.4964	-0.204892	-0.403582	0.69855	0.999207	no
ACACB	ACACB	ACACB	chr12:109577201-109706030	ES_l	D1_b	OK	2.94408	1.50157	-0.971344	-1.20679	0.2311	0.999207	no
ACAD10	ACAD10	ACAD10	chr12:112123856-112194911	ES_l	D1_b	OK	9.05683	5.41922	-0.74092	-1.01042	0.3082	0.999207	no
ACAD11	ACAD11	ACAD11	chr3:132276981-132593050	ES_l	D1_b	OK	7.70837	12.0405	0.643401	0.629099	0.52455	0.999207	no
ACAD8	ACAD8	ACAD8	chr11:134123433-134135746	ES_l	D1_b	OK	22.6723	25.4956	0.169314	0.267154	0.79245	0.999207	no
ACAD9	ACAD9	ACAD9	chr3:128598332-128631957	ES_l	D1_b	OK	10.3021	15.3074	0.571288	0.819795	0.39885	0.999207	no
ACADL	ACADL	ACADL	chr2:211052715-211090215	ES_l	D1_b	OK	0.107073	0.83176	2.95758	1.80739	0.13345	0.999207	no
ACADM	ACADM	ACADM	chr1:76190031-76229363	ES_l	D1_b	OK	25.0253	49.6895	0.989555	1.73687	0.08725	0.999207	no
ACADS	ACADS	ACADS	chr12:121163540-121177811	ES_l	D1_b	OK	5.53878	0.720919	-2.94166	-2.28154	0.04555	0.999156	no
ACADSB	ACADSB	ACADSB	chr10:124768428-124817806	ES_l	D1_b	OK	8.74131	2.98061	-1.55224	-2.23138	0.026	0.837709	no
ACADVL	ACADVL	ACADVL	chr17:7093209-7128586	ES_l	D1_b	OK	42.6214	44.3617	0.0577375	0.0856022	0.9298	0.999207	no
ACAN	ACAN	ACAN	chr15:89346673-89418585	ES_l	D1_b	NOTEST	0.0622009	0.0936623	0.590534	0	1	1	no
ACAP1	ACAP1	ACAP1	chr17:7239847-7254793	ES_l	D1_b	OK	10.0431	1.69279	-2.56872	-2.5636	0.01815	0.74138	no
ACAP2	ACAP2	ACAP2	chr3:194995464-195163817	ES_l	D1_b	OK	11.5066	11.7806	0.0339472	0.0603488	0.94985	0.999207	no
ACAP3	ACAP3	ACAP3	chr1:1227763-1243269	ES_l	D1_b	OK	5.53165	2.92743	-0.918074	-0.97388	0.31005	0.999207	no
ACAT1	ACAT1	ACAT1	chr11:107992257-108018891	ES_l	D1_b	OK	25.6444	30.5072	0.250503	0.421857	0.66835	0.999207	no
ACAT2	ACAT2	ACAT2	chr6:160181290-160210735	ES_l	D1_b	OK	121.132	435.74	1.84688	2.54372	0.0177	0.732004	no
ACBD3	ACBD3	ACBD3	chr1:226332379-226374423	ES_l	D1_b	OK	16.2891	15.2661	-0.0935724	-0.155172	0.8772	0.999207	no
ACBD4	ACBD4	ACBD4	chr17:43209966-43221543	ES_l	D1_b	OK	8.34277	2.74226	-1.60516	-1.46745	0.1904	0.999207	no
ACBD5	ACBD5	ACBD5	chr10:27484142-27531068	ES_l	D1_b	OK	8.27424	7.8973	-0.0672674	-0.0990716	0.91955	0.999207	no
ACBD6	ACBD6	ACBD6	chr1:180257351-180472022	ES_l	D1_b	OK	41.9213	50.8766	0.279319	0.473023	0.629	0.999207	no
ACBD7	ACBD7	ACBD7	chr10:15117473-15130775	ES_l	D1_b	OK	10.5748	6.34542	-0.736847	-1.03353	0.30215	0.999207	no
ACCS	ACCS	ACCS	chr11:44087728-44105569	ES_l	D1_b	OK	1.8663	1.52471	-0.291644	-0.222282	0.82915	0.999207	no
ACCSL	ACCSL	ACCSL	chr11:44069530-44081527	ES_l	D1_b	NOTEST	0	0	0	0	1	1	no
ACD	ACD	ACD	chr16:67679029-67694718	ES_l	D1_b	OK	12.0194	7.31699	-0.716044	-0.74897	0.44755	0.999207	no
ACE	ACE	ACE	chr17:61554421-61575741	ES_l	D1_b	OK	0.842625	0.473499	-0.831528	-0.634609	0.58455	0.999207	no
ACE2	ACE2	ACE2	chrX:15579155-15620192	ES_l	D1_b	NOTEST	0.0510221	0.173856	1.7687	0	1	1	no
ACER1	ACER1	ACER1	chr19:6306509-6333640	ES_l	D1_b	NOTEST	0	0.0954916	inf	0	1	1	no
ACER2	ACER2	ACER2	chr9:19408924-19452500	ES_l	D1_b	OK	3.42171	3.85946	0.173682	0.17536	0.86135	0.999207	no
ACER3	ACER3	ACER3	chr11:76571916-76737841	ES_l	D1_b	OK	5.0919	5.85087	0.200447	0.302237	0.7553	0.999207	no
ACHE	ACHE	ACHE	chr7:100487614-100493754	ES_l	D1_b	OK	0.755455	1.83943	1.28384	0.925225	0.48935	0.999207	no
ACIN1	ACIN1	ACIN1	chr14:23527773-23569665	ES_l	D1_b	OK	86.1599	96.8616	0.168908	0.259609	0.78975	0.999207	no
ACKR1	ACKR1	ACKR1	chr1:159173802-159176290	ES_l	D1_b	NOTEST	0.435476	0.220259	-0.983395	0	1	1	no
ACKR2	ACKR2	ACKR2	chr3:42850963-42908775	ES_l	D1_b	NOTEST	0	0.0869675	inf	0	1	1	no
ACKR3	ACKR3	ACKR3	chr2:237478379-237490994	ES_l	D1_b	OK	0.782075	0.619153	-0.33701	-0.231433	0.8152	0.999207	no
ACKR4	ACKR4	ACKR4	chr3:132276981-132593050	ES_l	D1_b	NOTEST	0	0	0	0	1	1	no
ACLY	ACLY	ACLY	chr17:40023169-40075275	ES_l	D1_b	OK	126.065	136.301	0.11262	0.227888	0.81695	0.999207	no
ACMSD	ACMSD	ACMSD	chr2:135596185-135676176	ES_l	D1_b	NOTEST	0	0	0	0	1	1	no
ACO1	ACO1	ACO1	chr9:32384600-32450832	ES_l	D1_b	OK	31.3279	28.4768	-0.137661	-0.249645	0.79835	0.999207	no
ACO2	ACO2	ACO2	chr22:41865128-41940610	ES_l	D1_b	OK	34.4247	23.1382	-0.573167	-0.825026	0.39395	0.999207	no
ACOT1	ACOT1	ACOT1	chr14:73945188-74025651	ES_l	D1_b	OK	0.747407	0.588089	-0.34586	-0.079517	0.84035	0.999207	no
ACOT11	ACOT11	ACOT11	chr1:55013806-55100417	ES_l	D1_b	OK	1.83585	0.820038	-1.16269	-0.877965	0.39605	0.999207	no
ACOT12	ACOT12	ACOT12	chr5:80243511-81047072	ES_l	D1_b	NOTEST	0.108549	0.506271	2.22156	0	1	1	no
ACOT13	ACOT13	ACOT13	chr6:24667262-24719403	ES_l	D1_b	OK	12.8396	11.0967	-0.210476	-0.206908	0.8239	0.999207	no
ACOT2	ACOT2	ACOT2	chr14:74034323-74042362	ES_l	D1_b	OK	2.92393	2.14073	-0.449808	-0.335232	0.7355	0.999207	no
ACOT4	ACOT4	ACOT4	chr14:74058409-74062470	ES_l	D1_b	OK	0.822644	1.15859	0.494026	0.342868	0.73325	0.999207	no
ACOT6	ACOT6	ACOT6	chr14:74083547-74086592	ES_l	D1_b	NOTEST	0	0	0	0	1	1	no
ACOT7	ACOT7	ACOT7	chr1:6324331-6453826	ES_l	D1_b	OK	72.7962	53.5595	-0.442721	-0.740658	0.4559	0.999207	no
ACOT8	ACOT8	ACOT8	chr20:44462469-44486048	ES_l	D1_b	OK	17.2618	9.32209	-0.888862	-0.810698	0.4047	0.999207	no
ACOT9	ACOT9	ACOT9	chrX:23721776-23761407	ES_l	D1_b	OK	17.6308	25.1575	0.51289	0.769606	0.4294	0.999207	no
ACOX1	ACOX1	ACOX1	chr17:73937588-74002080	ES_l	D1_b	OK	4.79841	4.52809	-0.0836546	-0.107828	0.91185	0.999207	no
ACOX2	ACOX2	ACOX2	chr3:58490862-58522929	ES_l	D1_b	OK	0.96514	3.56291	1.88424	1.54836	0.1451	0.999207	no
ACOX3	ACOX3	ACOX3	chr4:8368008-8442452	ES_l	D1_b	OK	3.24278	1.62378	-0.997876	-0.913804	0.3567	0.999207	no
ACOXL	ACOXL	ACOXL	chr2:111490149-111875799	ES_l	D1_b	OK	18.4235	4.21318	-2.12857	-2.5082	0.0241	0.818437	no
ACP1	ACP1	ACP1	chr2:264868-278282	ES_l	D1_b	OK	119.255	133.552	0.163354	0.30684	0.73605	0.999207	no
ACP2	ACP2	ACP2	chr11:47260852-47290584	ES_l	D1_b	OK	10.3969	14.1092	0.440488	0.510235	0.60815	0.999207	no
ACP5	ACP5	ACP5	chr19:11685474-11689801	ES_l	D1_b	OK	4.13964	1.17941	-1.81143	-1.38121	0.17625	0.999207	no
ACP6	ACP6	ACP6	chr1:147119167-147142634	ES_l	D1_b	OK	7.51831	11.222	0.577853	0.676358	0.49975	0.999207	no
ACPP	ACPP	ACPP	chr3:132036210-132087146	ES_l	D1_b	OK	0.837802	0.0626745	-3.74066	-1.99415	0.20725	0.999207	no
ACPT	ACPT	ACPT	chr19:51293671-51298481	ES_l	D1_b	NOTEST	0	0	0	0	1	1	no
ACR	ACR	ACR	chr22:51176651-51183727	ES_l	D1_b	NOTEST	0.118769	0	#NAME?	0	1	1	no
ACRBP	ACRBP	ACRBP	chr12:6747241-6756580	ES_l	D1_b	OK	1.36512	0.485773	-1.49067	-1.01995	0.3325	0.999207	no
ACRC	ACRC	ACRC	chrX:70430034-70948962	ES_l	D1_b	OK	0.603641	0.985514	0.707186	0.062798	0.7776	0.999207	no
ACRV1	ACRV1	ACRV1	chr11:125495030-125550793	ES_l	D1_b	NOTEST	0	0.168783	inf	0	1	1	no
ACSBG1	ACSBG1	ACSBG1	chr15:78463186-78527049	ES_l	D1_b	OK	1.75135	0.739053	-1.24472	-1.00663	0.32115	0.999207	no
ACSBG2	ACSBG2	ACSBG2	chr19:6135643-6193114	ES_l	D1_b	NOTEST	0	0	0	0	1	1	no
ACSF2	ACSF2	ACSF2	chr17:48503518-48552206	ES_l	D1_b	OK	6.53974	4.42914	-0.562207	-0.527777	0.5836	0.999207	no
ACSF3	ACSF3	ACSF3	chr16:89160216-89222254	ES_l	D1_b	OK	5.2592	3.90028	-0.431267	-0.490847	0.63045	0.999207	no
ACSL1	ACSL1	ACSL1	chr4:185676748-185747268	ES_l	D1_b	OK	1.74401	3.335	0.93528	0.976414	0.30785	0.999207	no
ACSL3	ACSL3	ACSL3	chr2:223725731-223808119	ES_l	D1_b	OK	33.0377	27.8447	-0.24671	-0.462985	0.6339	0.999207	no
ACSL4	ACSL4	ACSL4	chrX:108884563-108976621	ES_l	D1_b	OK	16.3751	12.9693	-0.3364	-0.585724	0.54685	0.999207	no
ACSL5	ACSL5	ACSL5	chr10:114133915-114188138	ES_l	D1_b	NOTEST	0	0.0207974	inf	0	1	1	no
ACSL6	ACSL6	ACSL6	chr5:131285666-131347761	ES_l	D1_b	NOTEST	0.372517	0.13941	-1.41798	0	1	1	no
ACSM1	ACSM1	ACSM1	chr16:20634558-20702578	ES_l	D1_b	NOTEST	0.257321	0	#NAME?	0	1	1	no
ACSM2A	ACSM2A	ACSM2A	chr16:20462782-20498991	ES_l	D1_b	NOTEST	0	0	0	0	1	1	no
ACSM2B	ACSM2B	ACSM2B	chr16:20548082-20587695	ES_l	D1_b	NOTEST	0	0	0	0	1	1	no
ACSM3	ACSM3	ACSM3	chr16:20775311-20860990	ES_l	D1_b	OK	4.44871	0.590776	-2.9127	-1.04084	0.15415	0.999207	no
ACSM4	ACSM4	ACSM4	chr12:7456927-7480969	ES_l	D1_b	NOTEST	0	0	0	0	1	1	no
ACSM5	ACSM5	ACSM5	chr16:20420855-20452281	ES_l	D1_b	NOTEST	0.0301902	0	#NAME?	0	1	1	no
ACSM6	ACSM6	ACSM6	chr10:96953956-96988686	ES_l	D1_b	NOTEST	0.216465	0.088435	-1.29144	0	1	1	no
ACSS1	ACSS1	ACSS1	chr20:24986865-25038818	ES_l	D1_b	OK	0.721506	0.434139	-0.732853	-0.509319	0.6248	0.999207	no
ACSS2	ACSS2	ACSS2	chr20:33462765-33515769	ES_l	D1_b	OK	16.3444	12.9239	-0.338756	-0.523806	0.603	0.999207	no
ACSS3	ACSS3	ACSS3	chr12:81471808-81649582	ES_l	D1_b	OK	10.0289	6.14733	-0.706127	-0.952615	0.31865	0.999207	no
ACTA1	ACTA1	ACTA1	chr1:229566992-229569843	ES_l	D1_b	OK	5.19726	8.59865	0.72636	0.669924	0.51785	0.999207	no
ACTA2	ACTA2	ACTA2	chr10:90692440-90775542	ES_l	D1_b	OK	3.15975	10.131	1.68089	1.29365	0.25175	0.999207	no
ACTA2-AS1	ACTA2-AS1	ACTA2-AS1	chr10:90692440-90775542	ES_l	D1_b	NOTEST	0.0339846	0.0708204	1.05928	0	1	1	no
ACTB	ACTB	ACTB	chr7:5566778-5570232	ES_l	D1_b	OK	1876.26	2111.03	0.170082	0.316727	0.74845	0.999207	no
ACTBL2	ACTBL2	ACTBL2	chr5:56775842-56778636	ES_l	D1_b	NOTEST	0	0	0	0	1	1	no
ACTC1	ACTC1	ACTC1	chr15:35047284-35105124	ES_l	D1_b	OK	7.64295	10.3916	0.443215	0.637242	0.5115	0.999207	no
ACTG1	ACTG1	ACTG1	chr17:79476996-79479892	ES_l	D1_b	OK	1406.86	1345.05	-0.0648231	-0.123162	0.8939	0.999207	no
ACTG1P17	ACTG1P17	ACTG1P17	chr15:83394649-83408532	ES_l	D1_b	NOTEST	0.141174	0.245041	0.795552	0	1	1	no
ACTG1P20	ACTG1P20	ACTG1P20	chr1:27648635-27662891	ES_l	D1_b	OK	0.917094	0.954258	0.0573086	0.0258424	0.1714	0.999207	no
ACTG1P4	ACTG1P4	ACTG1P4	chr1:104068577-104122156	ES_l	D1_b	NOTEST	0.344729	0.196326	-0.812209	0	1	1	no
ACTG2	ACTG2	ACTG2	chr2:74120092-74146780	ES_l	D1_b	OK	4.55555	39.9054	3.13089	3.20844	0.0138	0.666884	no
ACTL10	ACTL10	ACTL10	chr20:32244892-32262264	ES_l	D1_b	NOTEST	0	0.0660964	inf	0	1	1	no
ACTL6A	ACTL6A	ACTL6A	chr3:179280667-179306193	ES_l	D1_b	OK	60.9212	100.743	0.725659	1.33469	0.18245	0.999207	no
ACTL6B	ACTL6B	ACTL6B	chr7:100240725-100254084	ES_l	D1_b	OK	1.13464	0.281771	-2.00963	-1.27839	0.22155	0.999207	no
ACTL7A	ACTL7A	ACTL7A	chr9:111624507-111626035	ES_l	D1_b	NOTEST	0	0	0	0	1	1	no
ACTL7B	ACTL7B	ACTL7B	chr9:111616868-111618275	ES_l	D1_b	NOTEST	0	0	0	0	1	1	no
ACTL8	ACTL8	ACTL8	chr1:18081807-18153558	ES_l	D1_b	OK	0.0946935	0.851025	3.16787	1.53795	0.2572	0.999207	no
ACTL9	ACTL9	ACTL9	chr19:8807746-8809180	ES_l	D1_b	NOTEST	0	0	0	0	1	1	no
ACTN1	ACTN1	ACTN1	chr14:69340839-69446083	ES_l	D1_b	OK	61.1651	102.889	0.75031	1.48309	0.1308	0.999207	no
ACTN1-AS1	ACTN1-AS1	ACTN1-AS1	chr14:69446398-69454180	ES_l	D1_b	NOTEST	0	0	0	0	1	1	no
ACTN2	ACTN2	ACTN2	chr1:236849753-236927927	ES_l	D1_b	OK	0.716892	0.433297	-0.726399	-0.576174	0.5842	0.999207	no
ACTN3	ACTN3	ACTN3	chr11:66313865-66330800	ES_l	D1_b	OK	30.9486	3.84562	-3.00858	-3.57806	0.0044	0.411508	no
ACTN4	ACTN4	ACTN4	chr19:39138266-39235114	ES_l	D1_b	OK	82.7095	67.0283	-0.303283	-0.588357	0.55165	0.999207	no
ACTR10	ACTR10	ACTR10	chr14:58666832-58702353	ES_l	D1_b	OK	16.6075	26.6041	0.679809	1.06462	0.3011	0.999207	no
ACTR1A	ACTR1A	ACTR1A	chr10:104238985-104262512	ES_l	D1_b	OK	48.03	43.1125	-0.155827	-0.283806	0.77275	0.999207	no
ACTR1B	ACTR1B	ACTR1B	chr2:98272401-98280561	ES_l	D1_b	OK	23.5656	11.3235	-1.05736	-1.42826	0.156	0.999207	no
ACTR2	ACTR2	ACTR2	chr2:65454828-65498390	ES_l	D1_b	OK	69.5015	63.7656	-0.124265	-0.241227	0.8059	0.999207	no
ACTR3	ACTR3	ACTR3	chr2:114588759-114719129	ES_l	D1_b	OK	34.1718	53.3277	0.642081	1.24867	0.20275	0.999207	no
ACTR3B	ACTR3B	ACTR3B	chr7:152456833-152552464	ES_l	D1_b	OK	9.31683	11.5041	0.304238	0.385492	0.7077	0.999207	no
ACTR3BP2	ACTR3BP2	ACTR3BP2	chr2:92129158-92130496	ES_l	D1_b	NOTEST	0	0	0	0	1	1	no
ACTR3BP5	ACTR3BP5	ACTR3BP5	chr10:38989726-38991371	ES_l	D1_b	NOTEST	0	0	0	0	1	1	no
ACTR3C	ACTR3C	ACTR3C	chr7:149944300-150035245	ES_l	D1_b	NOTEST	0.25499	0.521151	1.03126	0	1	1	no
ACTR5	ACTR5	ACTR5	chr20:37377096-37401089	ES_l	D1_b	OK	7.59399	13.4746	0.827308	1.09173	0.26615	0.999207	no
ACTR6	ACTR6	ACTR6	chr12:100593864-100618202	ES_l	D1_b	OK	23.6266	19.6124	-0.268646	-0.404777	0.67415	0.999207	no
ACTR8	ACTR8	ACTR8	chr3:53901093-53916229	ES_l	D1_b	OK	7.55232	10.0696	0.415017	0.602495	0.55705	0.999207	no
ACTRT1	ACTRT1	ACTRT1	chrX:127184940-127186382	ES_l	D1_b	NOTEST	0	0	0	0	1	1	no
ACTRT2	ACTRT2	ACTRT2	chr1:2938045-2939467	ES_l	D1_b	NOTEST	0	0.0697175	inf	0	1	1	no
ACTRT3	ACTRT3	ACTRT3	chr3:169484710-169487683	ES_l	D1_b	OK	3.21066	2.82579	-0.184216	-0.160652	0.87725	0.999207	no
ACVR1	ACVR1	ACVR1	chr2:158592957-158732374	ES_l	D1_b	OK	6.22603	4.52909	-0.459091	-0.521578	0.61285	0.999207	no
ACVR1B	ACVR1B	ACVR1B	chr12:52345450-52390863	ES_l	D1_b	OK	17.7429	12.334	-0.52461	-0.855018	0.3869	0.999207	no
ACVR1C	ACVR1C	ACVR1C	chr2:158383278-158485399	ES_l	D1_b	NOTEST	0.391174	0.052354	-2.90144	0	1	1	no
ACVR2A	ACVR2A	ACVR2A	chr2:148602085-149271044	ES_l	D1_b	OK	5.76401	3.46708	-0.733352	-0.635002	0.52725	0.999207	no
ACVR2B	ACVR2B	ACVR2B	chr3:38492517-38534633	ES_l	D1_b	OK	22.636	12.1325	-0.899741	-1.71385	0.0855	0.999207	no
ACVR2B-AS1	ACVR2B-AS1	ACVR2B-AS1	chr3:38492517-38534633	ES_l	D1_b	OK	2.20379	0.637261	-1.79003	-0.400485	0.60975	0.999207	no
ACVRL1	ACVRL1	ACVRL1	chr12:52301201-52317145	ES_l	D1_b	NOTEST	0.0764731	0	#NAME?	0	1	1	no
ACY1	ACY1	ACY1	chr3:52009041-52023218	ES_l	D1_b	OK	19.0838	8.57935	-1.1534	-1.28486	0.1985	0.999207	no
ACY3	ACY3	ACY3	chr11:67410025-67418130	ES_l	D1_b	NOTEST	0.363341	0.0779153	-2.22135	0	1	1	no
ACYP1	ACYP1	ACYP1	chr14:75519927-75536186	ES_l	D1_b	OK	26.4621	19.6404	-0.430101	-0.461026	0.6448	0.999207	no
ACYP2	ACYP2	ACYP2	chr2:54342409-54532435	ES_l	D1_b	OK	1.62227	2.59442	0.677397	0.474374	0.66115	0.999207	no
ADA	ADA	ADA	chr20:43248162-43280376	ES_l	D1_b	OK	21.8009	6.0411	-1.8515	-2.13466	0.0449	0.995449	no
ADAD1	ADAD1	ADAD1	chr4:123300120-123350947	ES_l	D1_b	NOTEST	0	0	0	0	1	1	no
ADAD2	ADAD2	ADAD2	chr16:84224722-84230772	ES_l	D1_b	NOTEST	0.088833	0.058145	-0.611439	0	1	1	no
ADAL	ADAL	ADAL	chr15:43619973-43646753	ES_l	D1_b	OK	5.86997	8.35846	0.509883	0.540872	0.58595	0.999207	no
ADAM10	ADAM10	ADAM10	chr15:58887402-59042177	ES_l	D1_b	OK	38.1893	24.1176	-0.663082	-1.26033	0.202	0.999207	no
ADAM11	ADAM11	ADAM11	chr17:42836567-42859214	ES_l	D1_b	OK	1.69134	0.730273	-1.21166	-0.932845	0.38415	0.999207	no
ADAM12	ADAM12	ADAM12	chr10:127700953-128077127	ES_l	D1_b	NOTEST	0.133254	0.522479	1.97119	0	1	1	no
ADAM15	ADAM15	ADAM15	chr1:155006281-155042029	ES_l	D1_b	OK	11.312	9.95932	-0.183729	-0.218596	0.82495	0.999207	no
ADAM17	ADAM17	ADAM17	chr2:9629410-9695917	ES_l	D1_b	OK	13.0209	11.2084	-0.216242	-0.346493	0.73225	0.999207	no
ADAM18	ADAM18	ADAM18	chr8:39442086-39587583	ES_l	D1_b	NOTEST	0	0	0	0	1	1	no
ADAM19	ADAM19	ADAM19	chr5:156904311-157002831	ES_l	D1_b	OK	6.83454	8.21125	0.264757	0.415008	0.68095	0.999207	no
ADAM1A	ADAM1A	ADAM1A	chr12:112336866-112339706	ES_l	D1_b	OK	2.66934	5.59314	1.06718	1.18579	0.2492	0.999207	no
ADAM2	ADAM2	ADAM2	chr8:39601254-39695808	ES_l	D1_b	NOTEST	0	0	0	0	1	1	no
ADAM20	ADAM20	ADAM20	chr14:70989077-71001732	ES_l	D1_b	NOTEST	0.0887168	0.0669452	-0.406226	0	1	1	no
ADAM20P1	ADAM20P1	ADAM20P1	chr14:70935595-70950473	ES_l	D1_b	NOTEST	0.129533	0.197928	0.61166	0	1	1	no
ADAM21	ADAM21	ADAM21	chr14:70918873-70926622	ES_l	D1_b	NOTEST	0	0.0503657	inf	0	1	1	no
ADAM21P1	ADAM21P1	ADAM21P1	chr14:70712469-70714518	ES_l	D1_b	NOTEST	0	0	0	0	1	1	no
ADAM22	ADAM22	ADAM22	chr7:87563565-87832204	ES_l	D1_b	OK	5.40003	4.75239	-0.184315	-0.254529	0.79685	0.999207	no
ADAM23	ADAM23	ADAM23	chr2:207308367-207485854	ES_l	D1_b	OK	6.31385	9.98305	0.660961	1.06734	0.26815	0.999207	no
ADAM28	ADAM28	ADAM28	chr8:24151552-24406131	ES_l	D1_b	NOTEST	0.285387	0.0897115	-1.66955	0	1	1	no
ADAM29	ADAM29	ADAM29	chr4:175839508-175899331	ES_l	D1_b	NOTEST	0	0	0	0	1	1	no
ADAM30	ADAM30	ADAM30	chr1:120436155-120439147	ES_l	D1_b	NOTEST	0	0	0	0	1	1	no
ADAM32	ADAM32	ADAM32	chr8:38965049-39142436	ES_l	D1_b	NOTEST	0	0.335075	inf	0	1	1	no
ADAM33	ADAM33	ADAM33	chr20:3648619-3662778	ES_l	D1_b	OK	1.5372	0.659586	-1.22067	-0.891986	0.3984	0.999207	no
ADAM3A	ADAM3A	ADAM3A	chr8:39308563-39380508	ES_l	D1_b	NOTEST	0	0	0	0	1	1	no
ADAM5	ADAM5	ADAM5	chr8:39172181-39260375	ES_l	D1_b	NOTEST	0	0.0746134	inf	0	1	1	no
ADAM6	ADAM6	ADAM6	chr14:106435817-106438358	ES_l	D1_b	NOTEST	0	0	0	0	1	1	no
ADAM7	ADAM7	ADAM7	chr8:24151552-24406131	ES_l	D1_b	NOTEST	0	0	0	0	1	1	no
ADAM8	ADAM8	ADAM8	chr10:135075919-135090407	ES_l	D1_b	OK	1.03387	0.366776	-1.49509	-1.04237	0.3081	0.999207	no
ADAM9	ADAM9	ADAM9	chr8:38854504-38962779	ES_l	D1_b	OK	10.736	16.3645	0.608106	1.00569	0.29035	0.999207	no
ADAMDEC1	ADAMDEC1	ADAMDEC1	chr8:24151552-24406131	ES_l	D1_b	NOTEST	0	0	0	0	1	1	no
ADAMTS1	ADAMTS1	ADAMTS1	chr21:28208605-28217728	ES_l	D1_b	OK	2.6904	5.92484	1.13895	1.40978	0.15855	0.999207	no
ADAMTS10	ADAMTS10	ADAMTS10	chr19:8645123-8675620	ES_l	D1_b	OK	2.12873	0.870432	-1.29019	-1.00457	0.3325	0.999207	no
ADAMTS12	ADAMTS12	ADAMTS12	chr5:33527286-33892124	ES_l	D1_b	OK	2.84835	1.51905	-0.906958	-0.992874	0.31655	0.999207	no
ADAMTS13	ADAMTS13	ADAMTS13	chr9:136228324-136324525	ES_l	D1_b	OK	2.40615	0.821444	-1.55049	-0.410562	0.6778	0.999207	no
ADAMTS14	ADAMTS14	ADAMTS14	chr10:72432558-72522195	ES_l	D1_b	OK	0.730245	0.298854	-1.28894	-0.975625	0.30185	0.999207	no
ADAMTS15	ADAMTS15	ADAMTS15	chr11:130318868-130346539	ES_l	D1_b	OK	0.69609	1.26939	0.866788	0.735087	0.45995	0.999207	no
ADAMTS16	ADAMTS16	ADAMTS16	chr5:5140442-5320412	ES_l	D1_b	OK	1.38363	1.28857	-0.102684	-0.0931332	0.9246	0.999207	no
ADAMTS17	ADAMTS17	ADAMTS17	chr15:100511642-100882183	ES_l	D1_b	NOTEST	0.457021	0.628192	0.458945	0	1	1	no
ADAMTS18	ADAMTS18	ADAMTS18	chr16:77316024-77469011	ES_l	D1_b	NOTEST	0.0344871	0.0353997	0.0376813	0	1	1	no
ADAMTS19	ADAMTS19	ADAMTS19	chr5:128795251-129074376	ES_l	D1_b	OK	9.33762	8.87901	-0.0726571	-0.116149	0.90335	0.999207	no
ADAMTS19-AS1	ADAMTS19-AS1	ADAMTS19-AS1	chr5:128795251-129074376	ES_l	D1_b	OK	1.76304	0.741548	-1.24945	-0.202835	0.66885	0.999207	no
ADAMTS2	ADAMTS2	ADAMTS2	chr5:178537851-178772431	ES_l	D1_b	OK	2.67144	0.327222	-3.02928	-2.30104	0.0357	0.932148	no
ADAMTS20	ADAMTS20	ADAMTS20	chr12:43748011-43945724	ES_l	D1_b	OK	1.97152	2.39113	0.278383	0.323553	0.74325	0.999207	no
ADAMTS3	ADAMTS3	ADAMTS3	chr4:73146685-73434516	ES_l	D1_b	OK	1.23529	1.44335	0.224579	0.226842	0.82805	0.999207	no
ADAMTS4	ADAMTS4	ADAMTS4	chr1:161159537-161168845	ES_l	D1_b	OK	5.11418	1.97329	-1.3739	-1.36045	0.18865	0.999207	no
ADAMTS5	ADAMTS5	ADAMTS5	chr21:28290230-28339439	ES_l	D1_b	NOTEST	0.276264	0.269329	-0.0366774	0	1	1	no
ADAMTS6	ADAMTS6	ADAMTS6	chr5:64444562-64777704	ES_l	D1_b	NOTEST	0.653157	0.0786941	-3.0531	0	1	1	no
ADAMTS7	ADAMTS7	ADAMTS7	chr15:79051544-79103773	ES_l	D1_b	OK	9.41087	1.22378	-2.94298	-3.15349	0.01285	0.647031	no
ADAMTS7P1	ADAMTS7P1	ADAMTS7P1	chr15:82632349-83195272	ES_l	D1_b	NOTEST	0	0.0187942	inf	0	1	1	no
ADAMTS8	ADAMTS8	ADAMTS8	chr11:130274817-130298539	ES_l	D1_b	OK	5.97081	0.594256	-3.32877	-2.93963	0.0263	0.84024	no
ADAMTS9	ADAMTS9	ADAMTS9	chr3:64501330-64997143	ES_l	D1_b	OK	0.304319	0.744385	1.29046	0.967869	0.3533	0.999207	no
ADAMTS9-AS1	ADAMTS9-AS1	ADAMTS9-AS1	chr3:64501330-64997143	ES_l	D1_b	NOTEST	0	0	0	0	1	1	no
ADAMTS9-AS2	ADAMTS9-AS2	ADAMTS9-AS2	chr3:64501330-64997143	ES_l	D1_b	NOTEST	0.0883224	0.0915037	0.0510502	0	1	1	no
ADAMTSL1	ADAMTSL1	ADAMTSL1	chr9:18474078-18910947	ES_l	D1_b	NOTEST	0.383723	0.0596831	-2.68467	0	1	1	no
ADAMTSL2	ADAMTSL2	ADAMTSL2	chr9:136397285-136440641	ES_l	D1_b	NOTEST	0.579029	0.274873	-1.07487	0	1	1	no
ADAMTSL3	ADAMTSL3	ADAMTSL3	chr15:84322837-84708593	ES_l	D1_b	OK	0.213334	0.751169	1.81603	1.4037	0.1927	0.999207	no
ADAMTSL4	ADAMTSL4	ADAMTSL4	chr1:150521844-150552214	ES_l	D1_b	OK	1.37539	0.744751	-0.885005	-0.154501	0.7589	0.999207	no
ADAMTSL4-AS1	ADAMTSL4-AS1	ADAMTSL4-AS1	chr1:150521844-150552214	ES_l	D1_b	NOTEST	0.475494	0.0988983	-2.26541	0	1	1	no
ADAMTSL5	ADAMTSL5	ADAMTSL5	chr19:1505016-1513188	ES_l	D1_b	NOTEST	0.232683	0.109018	-1.0938	0	1	1	no
ADAP1	ADAP1	ADAP1	chr7:937536-995043	ES_l	D1_b	OK	2.6406	1.37451	-0.941945	-0.712149	0.50435	0.999207	no
ADAP2	ADAP2	ADAP2	chr17:29248753-29286211	ES_l	D1_b	NOTEST	0.14836	0.157979	0.0906293	0	1	1	no
ADAR	ADAR	ADAR	chr1:154554533-154600456	ES_l	D1_b	OK	81.1528	95.7315	0.238354	0.47637	0.6289	0.999207	no
ADARB1	ADARB1	ADARB1	chr21:46494492-46646478	ES_l	D1_b	OK	3.62323	5.12121	0.499207	0.592238	0.583	0.999207	no
ADARB2	ADARB2	ADARB2	chr10:1223252-1779670	ES_l	D1_b	NOTEST	0.324404	0.029179	-3.47479	0	1	1	no
ADARB2-AS1	ADARB2-AS1	ADARB2-AS1	chr10:1223252-1779670	ES_l	D1_b	NOTEST	0.168535	0	#NAME?	0	1	1	no
ADAT1	ADAT1	ADAT1	chr16:75632246-75657221	ES_l	D1_b	OK	4.82583	7.16398	0.569984	0.728746	0.4571	0.999207	no
ADAT2	ADAT2	ADAT2	chr6:143743968-143771841	ES_l	D1_b	OK	4.56598	3.31714	-0.460986	-0.648318	0.5069	0.999207	no
ADAT3	ADAT3	ADAT3	chr19:1905370-1926012	ES_l	D1_b	OK	0.712236	0.101762	-2.80715	-0.281885	0.4907	0.999207	no
ADCK1	ADCK1	ADCK1	chr14:78266425-78400297	ES_l	D1_b	OK	4.48966	6.36668	0.503936	0.524377	0.5908	0.999207	no
ADCK2	ADCK2	ADCK2	chr7:140372952-140394908	ES_l	D1_b	OK	2.73388	3.16903	0.21309	0.187327	0.85925	0.999207	no
ADCK3	ADCK3	ADCK3	chr1:227127937-227175246	ES_l	D1_b	OK	15.2875	8.42453	-0.85968	-1.141	0.2642	0.999207	no
ADCK4	ADCK4	ADCK4	chr19:41197433-41222790	ES_l	D1_b	OK	17.9722	7.26827	-1.30608	-1.60805	0.1111	0.999207	no
ADCK5	ADCK5	ADCK5	chr8:145597703-145634733	ES_l	D1_b	OK	2.29871	0.51087	-2.1698	-0.495923	0.5721	0.999207	no
ADCY1	ADCY1	ADCY1	chr7:45613738-45762714	ES_l	D1_b	OK	5.96496	3.73241	-0.676404	-0.802571	0.2858	0.999207	no
ADCY10	ADCY10	ADCY10	chr1:167778624-167883464	ES_l	D1_b	NOTEST	0	0.0252647	inf	0	1	1	no
ADCY10P1	ADCY10P1	ADCY10P1	chr6:41040706-41108573	ES_l	D1_b	OK	1.28905	0.427942	-1.59082	-0.54323	0.34645	0.999207	no
ADCY2	ADCY2	ADCY2	chr5:7396342-7830194	ES_l	D1_b	OK	13.7707	8.03371	-0.777468	-1.31892	0.1777	0.999207	no
ADCY3	ADCY3	ADCY3	chr2:25013135-25142055	ES_l	D1_b	OK	8.48325	9.21486	0.119345	0.105633	0.9181	0.999207	no
ADCY4	ADCY4	ADCY4	chr14:24787554-24804277	ES_l	D1_b	NOTEST	0.185592	0.0265748	-2.804	0	1	1	no
ADCY5	ADCY5	ADCY5	chr3:123001142-123167392	ES_l	D1_b	OK	5.21404	1.14679	-2.1848	-2.20613	0.0448	0.995031	no
ADCY6	ADCY6	ADCY6	chr12:49159973-49182879	ES_l	D1_b	OK	11.0476	8.24161	-0.422729	-0.662119	0.50155	0.999207	no
ADCY7	ADCY7	ADCY7	chr16:50300450-50352045	ES_l	D1_b	OK	1.39432	0.615977	-1.17861	-0.982605	0.28195	0.999207	no
ADCY8	ADCY8	ADCY8	chr8:131792546-132052835	ES_l	D1_b	OK	1.45157	2.95822	1.02712	0.985858	0.31735	0.999207	no
ADCY9	ADCY9	ADCY9	chr16:4012649-4166186	ES_l	D1_b	OK	2.78101	1.45184	-0.937731	-1.04338	0.30735	0.999207	no
ADCYAP1	ADCYAP1	ADCYAP1	chr18:904943-912173	ES_l	D1_b	NOTEST	0.0736464	0.199133	1.43505	0	1	1	no
ADCYAP1R1	ADCYAP1R1	ADCYAP1R1	chr7:31092075-31151093	ES_l	D1_b	OK	4.48956	3.05654	-0.554677	-0.705227	0.47105	0.999207	no
ADD1	ADD1	ADD1	chr4:2845583-2931802	ES_l	D1_b	OK	44.8037	48.321	0.109032	0.203461	0.8417	0.999207	no
ADD2	ADD2	ADD2	chr2:70889215-70995375	ES_l	D1_b	OK	46.8187	27.6961	-0.757403	-1.40717	0.148	0.999207	no
ADD3	ADD3	ADD3	chr10:111705316-111895323	ES_l	D1_b	OK	42.6999	32.9032	-0.376004	-0.723801	0.4624	0.999207	no
ADD3-AS1	ADD3-AS1	ADD3-AS1	chr10:111705316-111895323	ES_l	D1_b	NOTEST	0.399767	0.524456	0.391663	0	1	1	no
ADGB	ADGB	ADGB	chr6:146920135-147136597	ES_l	D1_b	NOTEST	0	0	0	0	1	1	no
ADGRA1	ADGRA1	ADGRA1	chr10:134901507-134945179	ES_l	D1_b	NOTEST	0.0214108	0.108784	2.34506	0	1	1	no
ADGRA1-AS1	ADGRA1-AS1	ADGRA1-AS1	chr10:134898752-134900201	ES_l	D1_b	NOTEST	0	0	0	0	1	1	no
ADGRA2	ADGRA2	ADGRA2	chr8:37654400-37707431	ES_l	D1_b	OK	1.27976	0.169034	-2.92049	-0.933043	0.3878	0.999207	no
ADGRA3	ADGRA3	ADGRA3	chr4:22388996-22517677	ES_l	D1_b	OK	20.5768	31.0074	0.591597	1.07936	0.2838	0.999207	no
ADGRB1	ADGRB1	ADGRB1	chr8:143545376-143626368	ES_l	D1_b	OK	1.52109	0.613022	-1.31109	-1.02576	0.339	0.999207	no
ADGRB2	ADGRB2	ADGRB2	chr1:32192705-32229664	ES_l	D1_b	OK	6.04206	1.40489	-2.10458	-2.12064	0.04865	0.999207	no
ADGRB3	ADGRB3	ADGRB3	chr6:69345631-70099403	ES_l	D1_b	NOTEST	0.224443	0.159168	-0.495796	0	1	1	no
ADGRD1	ADGRD1	ADGRD1	chr12:131438451-131626008	ES_l	D1_b	NOTEST	0.190407	0.0619568	-1.61975	0	1	1	no
ADGRE1	ADGRE1	ADGRE1	chr19:6887559-6940464	ES_l	D1_b	NOTEST	0	0	0	0	1	1	no
ADGRE2	ADGRE2	ADGRE2	chr19:14800851-14889353	ES_l	D1_b	OK	0.772305	0.452458	-0.771388	-0.404127	0.73875	0.999207	no
ADGRE3	ADGRE3	ADGRE3	chr19:14729928-14785730	ES_l	D1_b	NOTEST	0	0	0	0	1	1	no
ADGRE4P	ADGRE4P	ADGRE4P	chr19:6952510-6990857	ES_l	D1_b	NOTEST	0	0	0	0	1	1	no
ADGRE5	ADGRE5	ADGRE5	chr19:14491955-14519537	ES_l	D1_b	OK	1.23549	0.826411	-0.580147	-0.439216	0.6629	0.999207	no
ADGRF1	ADGRF1	ADGRF1	chr6:46965439-47010099	ES_l	D1_b	NOTEST	0	0.0118126	inf	0	1	1	no
ADGRF2	ADGRF2	ADGRF2	chr6:47624325-47665533	ES_l	D1_b	NOTEST	0	0.0125327	inf	0	1	1	no
ADGRF3	ADGRF3	ADGRF3	chr2:26531040-26618759	ES_l	D1_b	NOTEST	0.157058	0.0747233	-1.07167	0	1	1	no
ADGRF4	ADGRF4	ADGRF4	chr6:47666288-47689757	ES_l	D1_b	NOTEST	0	0	0	0	1	1	no
ADGRF5	ADGRF5	ADGRF5	chr6:46820241-46922675	ES_l	D1_b	NOTEST	0	0	0	0	1	1	no
ADGRG1	ADGRG1	ADGRG1	chr16:57653604-57698951	ES_l	D1_b	OK	1.57846	1.24889	-0.337872	-0.274585	0.75885	0.999207	no
ADGRG2	ADGRG2	ADGRG2	chrX:19007424-19140755	ES_l	D1_b	OK	3.73398	3.91231	0.0673066	0.0840388	0.9325	0.999207	no
ADGRG3	ADGRG3	ADGRG3	chr16:57702156-57723290	ES_l	D1_b	OK	1.02618	0.210416	-2.28596	-1.4655	0.1758	0.999207	no
ADGRG4	ADGRG4	ADGRG4	chrX:135383121-135499047	ES_l	D1_b	NOTEST	0	0	0	0	1	1	no
ADGRG5	ADGRG5	ADGRG5	chr16:57576332-57611100	ES_l	D1_b	OK	4.51496	3.01265	-0.583679	-0.61047	0.5459	0.999207	no
ADGRG6	ADGRG6	ADGRG6	chr6:142623055-142767403	ES_l	D1_b	NOTEST	0.412523	0.635247	0.622844	0	1	1	no
ADGRG7	ADGRG7	ADGRG7	chr3:100328432-100414325	ES_l	D1_b	NOTEST	0	0	0	0	1	1	no
ADGRL1	ADGRL1	ADGRL1	chr19:14247963-14316997	ES_l	D1_b	OK	24.4586	13.6883	-0.837401	-1.48048	0.13375	0.999207	no
ADGRL2	ADGRL2	ADGRL2	chr1:82165454-82458422	ES_l	D1_b	OK	56.3766	48.9402	-0.204076	-0.406558	0.681	0.999207	no
ADGRL3	ADGRL3	ADGRL3	chr4:62362838-63027483	ES_l	D1_b	OK	2.45757	7.58807	1.6265	2.21323	0.0346	0.92166	no
ADGRL3-AS1	ADGRL3-AS1	ADGRL3-AS1	chr4:62362838-63027483	ES_l	D1_b	NOTEST	0	0	0	0	1	1	no
ADGRL4	ADGRL4	ADGRL4	chr1:79355448-79472495	ES_l	D1_b	OK	0.283338	3.27589	3.53129	2.91223	0.02305	0.804773	no
ADGRV1	ADGRV1	ADGRV1	chr5:89854616-90460033	ES_l	D1_b	OK	7.97985	4.55231	-0.809762	-1.49485	0.12825	0.999207	no
ADH1A	ADH1A	ADH1A	chr4:100010007-100222513	ES_l	D1_b	NOTEST	0	0	0	0	1	1	no
ADH1B	ADH1B	ADH1B	chr4:100227543-100242599	ES_l	D1_b	NOTEST	0	0	0	0	1	1	no
ADH1C	ADH1C	ADH1C	chr4:100257648-100274202	ES_l	D1_b	NOTEST	0	0	0	0	1	1	no
ADH4	ADH4	ADH4	chr4:100010007-100222513	ES_l	D1_b	NOTEST	0	0	0	0	1	1	no
ADH5	ADH5	ADH5	chr4:99992129-100009939	ES_l	D1_b	OK	113.563	139.871	0.300602	0.59873	0.54955	0.999207	no
ADH6	ADH6	ADH6	chr4:100010007-100222513	ES_l	D1_b	NOTEST	0	0.149428	inf	0	1	1	no
ADH7	ADH7	ADH7	chr4:100333417-100356667	ES_l	D1_b	NOTEST	0	0	0	0	1	1	no
ADHFE1	ADHFE1	ADHFE1	chr8:67344717-67381044	ES_l	D1_b	OK	3.40689	1.57275	-1.11517	-0.857198	0.4215	0.999207	no
ADI1	ADI1	ADI1	chr2:3501689-3523350	ES_l	D1_b	OK	20.8049	45.6579	1.13394	1.76959	0.0718	0.999207	no
ADIG	ADIG	ADIG	chr20:37209837-37217106	ES_l	D1_b	NOTEST	0.142883	0	#NAME?	0	1	1	no
ADIPOQ	ADIPOQ	ADIPOQ	chr3:186560462-186576252	ES_l	D1_b	NOTEST	0	0	0	0	1	1	no
ADIPOQ-AS1	ADIPOQ-AS1	ADIPOQ-AS1	chr3:186560462-186576252	ES_l	D1_b	NOTEST	0	0	0	0	1	1	no
ADIPOR1	ADIPOR1	ADIPOR1	chr1:202909952-202927700	ES_l	D1_b	OK	48.3682	58.9924	0.286469	0.512003	0.5952	0.999207	no
ADIPOR2	ADIPOR2	ADIPOR2	chr12:1800246-1897845	ES_l	D1_b	OK	22.1495	37.562	0.762	1.39429	0.15825	0.999207	no
ADIRF	ADIRF	ADIRF	chr10:88728187-88769960	ES_l	D1_b	NOTEST	0.141826	0.303833	1.09916	0	1	1	no
ADK	ADK	ADK	chr10:75910942-76469061	ES_l	D1_b	OK	15.5804	24.6698	0.663013	1.02687	0.299	0.999207	no
ADM	ADM	ADM	chr11:10326526-10328949	ES_l	D1_b	OK	51.6681	114.517	1.14821	2.01072	0.0485	0.999207	no
ADM2	ADM2	ADM2	chr22:50919984-50924866	ES_l	D1_b	OK	3.66033	4.41045	0.268951	0.302464	0.75595	0.999207	no
ADM5	ADM5	ADM5	chr19:50191941-50194247	ES_l	D1_b	OK	0.870448	1.45303	0.739237	0.5277	0.6114	0.999207	no
ADNP	ADNP	ADNP	chr20:49505454-49575060	ES_l	D1_b	OK	43.5495	45.2865	0.0564248	0.0956934	0.9235	0.999207	no
ADNP-AS1	ADNP-AS1	ADNP-AS1	chr20:49505454-49575060	ES_l	D1_b	OK	0.842352	1.78221	1.08118	0.117901	0.6105	0.999207	no
ADNP2	ADNP2	ADNP2	chr18:77866914-77898228	ES_l	D1_b	OK	20.6554	16.9658	-0.28389	-0.505157	0.61035	0.999207	no
ADO	ADO	ADO	chr10:64564515-64568239	ES_l	D1_b	OK	14.5787	16.1533	0.147969	0.236848	0.80555	0.999207	no
ADORA1	ADORA1	ADORA1	chr1:203096835-203136533	ES_l	D1_b	OK	1.44273	1.22271	-0.238709	-0.17678	0.8583	0.999207	no
ADORA2A	ADORA2A	ADORA2A	chr22:24666784-24890783	ES_l	D1_b	OK	5.25406	0.111628	-5.55666	-0.57351	0.1751	0.999207	no
ADORA2A-AS1	ADORA2A-AS1	ADORA2A-AS1	chr22:24666784-24890783	ES_l	D1_b	NOTEST	0.101852	0.0456193	-1.15876	0	1	1	no
ADORA2B	ADORA2B	ADORA2B	chr17:15848230-15879210	ES_l	D1_b	OK	2.01429	1.40825	-0.516365	-0.366314	0.7372	0.999207	no
ADORA3	ADORA3	ADORA3	chr1:112025969-112106625	ES_l	D1_b	NOTEST	1.56225e-06	0.0865094	15.7569	0	1	1	no
ADPGK	ADPGK	ADPGK	chr15:73043707-73090540	ES_l	D1_b	OK	12.4834	30.0866	1.26911	1.92713	0.06185	0.999207	no
ADPGK-AS1	ADPGK-AS1	ADPGK-AS1	chr15:73043707-73090540	ES_l	D1_b	NOTEST	0.0954721	0	#NAME?	0	1	1	no
ADPRH	ADPRH	ADPRH	chr3:119298279-119308792	ES_l	D1_b	OK	1.84539	3.1672	0.779281	0.760436	0.4271	0.999207	no
ADPRHL1	ADPRHL1	ADPRHL1	chr13:114076254-114107839	ES_l	D1_b	OK	0.278905	0.990455	1.82832	1.19675	0.26235	0.999207	no
ADPRHL2	ADPRHL2	ADPRHL2	chr1:36554452-36559533	ES_l	D1_b	OK	18.8397	17.5841	-0.0995007	-0.135186	0.89205	0.999207	no
ADPRM	ADPRM	ADPRM	chr17:10600926-10614875	ES_l	D1_b	OK	5.16729	5.00891	-0.0449122	-0.0447687	0.96415	0.999207	no
ADRA1A	ADRA1A	ADRA1A	chr8:26605666-26722922	ES_l	D1_b	NOTEST	0.0870149	0.205084	1.23688	0	1	1	no
ADRA1B	ADRA1B	ADRA1B	chr5:159343739-159400017	ES_l	D1_b	NOTEST	0	0.201241	inf	0	1	1	no
ADRA1D	ADRA1D	ADRA1D	chr20:4201277-4229659	ES_l	D1_b	NOTEST	0.217891	0.0479386	-2.18435	0	1	1	no
ADRA2A	ADRA2A	ADRA2A	chr10:112836789-112840662	ES_l	D1_b	OK	1.02025	0.583985	-0.804921	-0.566001	0.587	0.999207	no
ADRA2B	ADRA2B	ADRA2B	chr2:96778622-96781984	ES_l	D1_b	OK	2.51423	1.38812	-0.85698	-0.767041	0.40545	0.999207	no
ADRA2C	ADRA2C	ADRA2C	chr4:3768295-3770253	ES_l	D1_b	OK	6.38552	1.56398	-2.02958	-1.56435	0.15055	0.999207	no
ADRB1	ADRB1	ADRB1	chr10:115803805-115806667	ES_l	D1_b	NOTEST	0	0.0367342	inf	0	1	1	no
ADRB2	ADRB2	ADRB2	chr5:148206155-148208197	ES_l	D1_b	NOTEST	0.240333	0.697435	1.53702	0	1	1	no
ADRB3	ADRB3	ADRB3	chr8:37820513-37824184	ES_l	D1_b	NOTEST	0.123183	0.08456	-0.542756	0	1	1	no
ADRBK1	ADRBK1	ADRBK1	chr11:67033904-67054029	ES_l	D1_b	OK	25.2177	10.8677	-1.21439	-1.85383	0.06195	0.999207	no
ADRBK2	ADRBK2	ADRBK2	chr22:25960860-26125258	ES_l	D1_b	OK	9.80519	9.14175	-0.101076	-0.178918	0.8532	0.999207	no
ADRM1	ADRM1	ADRM1	chr20:60877951-60883918	ES_l	D1_b	OK	80.275	47.2435	-0.764834	-1.26161	0.2053	0.999207	no
ADSL	ADSL	ADSL	chr22:40742503-40762575	ES_l	D1_b	OK	99.041	177.254	0.839724	1.59309	0.113	0.999207	no
ADSS	ADSS	ADSS	chr1:244571793-244615436	ES_l	D1_b	OK	60.2897	62.6548	0.0555126	0.106388	0.91255	0.999207	no
ADSSL1	ADSSL1	ADSSL1	chr14:105190533-105213647	ES_l	D1_b	OK	7.67241	1.99474	-1.94348	-1.78686	0.07355	0.999207	no
ADTRP	ADTRP	ADTRP	chr6:11713887-11779280	ES_l	D1_b	NOTEST	0.0741367	0.268861	1.8586	0	1	1	no
AEBP1	AEBP1	AEBP1	chr7:44143959-44154164	ES_l	D1_b	OK	8.85768	4.11817	-1.10493	-1.45411	0.13045	0.999207	no
AEBP2	AEBP2	AEBP2	chr12:19592607-19675173	ES_l	D1_b	OK	16.9937	14.6832	-0.210831	-0.365938	0.70615	0.999207	no
AEN	AEN	AEN	chr15:89164526-89175512	ES_l	D1_b	OK	59.6241	61.0955	0.0351712	0.0673077	0.9434	0.999207	no
AES	AES	AES	chr19:3052907-3062964	ES_l	D1_b	OK	95.1064	28.8852	-1.71921	-2.79659	0.00675	0.497156	no
AFAP1	AFAP1	AFAP1	chr4:7755816-7942023	ES_l	D1_b	OK	7.02948	3.7063	-0.923438	-1.34039	0.17345	0.999207	no
AFAP1-AS1	AFAP1-AS1	AFAP1-AS1	chr4:7755816-7942023	ES_l	D1_b	NOTEST	0.019891	0	#NAME?	0	1	1	no
AFAP1L1	AFAP1L1	AFAP1L1	chr5:148651400-148721367	ES_l	D1_b	OK	1.29254	1.31434	0.0241285	0.0222183	0.9833	0.999207	no
AFAP1L2	AFAP1L2	AFAP1L2	chr10:116054582-116164537	ES_l	D1_b	OK	1.78389	0.791408	-1.17253	-1.00601	0.31885	0.999207	no
AFF1	AFF1	AFF1	chr4:87856153-88062206	ES_l	D1_b	OK	13.5532	10.4987	-0.368414	-0.663019	0.49475	0.999207	no
AFF2	AFF2	AFF2	chrX:147582138-148082193	ES_l	D1_b	OK	1.72978	4.91789	1.50745	2.27767	0.03205	0.897975	no
AFF3	AFF3	AFF3	chr2:100163715-100759037	ES_l	D1_b	OK	0.167705	1.18016	2.81498	2.25222	0.0401	0.962038	no
AFF4	AFF4	AFF4	chr5:132211070-132299354	ES_l	D1_b	OK	16.6293	19.9678	0.263942	0.508284	0.6125	0.999207	no
AFG3L1P	AFG3L1P	AFG3L1P	chr16:90036182-90067195	ES_l	D1_b	OK	4.43805	8.6554	0.963676	1.02691	0.31295	0.999207	no
AFG3L2	AFG3L2	AFG3L2	chr18:12307667-12377275	ES_l	D1_b	OK	34.614	52.863	0.610902	0.914853	0.35875	0.999207	no
AFM	AFM	AFM	chr4:74347461-74369718	ES_l	D1_b	NOTEST	0	0.0997265	inf	0	1	1	no
AFMID	AFMID	AFMID	chr17:76183397-76203782	ES_l	D1_b	OK	21.3575	12.5496	-0.767102	-0.895644	0.32465	0.999207	no
AFP	AFP	AFP	chr4:74301935-74321502	ES_l	D1_b	OK	0.30629	10.5785	5.11009	4.19883	0.0167	0.713674	no
AFTPH	AFTPH	AFTPH	chr2:64751438-64820138	ES_l	D1_b	OK	7.53542	9.08495	0.26979	0.408832	0.68055	0.999207	no
AGA	AGA	AGA	chr4:178351928-178363657	ES_l	D1_b	OK	3.33572	6.56877	0.977626	1.03944	0.27955	0.999207	no
AGAP1	AGAP1	AGAP1	chr2:236402732-237040444	ES_l	D1_b	OK	8.24846	6.23116	-0.404624	-0.616276	0.48675	0.999207	no
AGAP1-IT1	AGAP1-IT1	AGAP1-IT1	chr2:236402732-237040444	ES_l	D1_b	NOTEST	0.583372	0.595216	0.0289986	0	1	1	no
AGAP11	AGAP11	AGAP11	chr10:88728187-88769960	ES_l	D1_b	NOTEST	0.263487	0.321982	0.289247	0	1	1	no
AGAP2	AGAP2	AGAP2	chr12:58118075-58135944	ES_l	D1_b	NOTEST	0.576852	0.182546	-1.65994	0	1	1	no
AGAP2-AS1	AGAP2-AS1	AGAP2-AS1	chr12:58118075-58135944	ES_l	D1_b	NOTEST	0.279654	0.150284	-0.895945	0	1	1	no
AGAP3	AGAP3	AGAP3	chr7:150782917-150841523	ES_l	D1_b	OK	23.4785	8.84064	-1.40912	-1.89233	0.0679	0.999207	no
AGAP4	AGAP4	AGAP4	chr10:46321039-46349325	ES_l	D1_b	NOTEST	0.124431	0.0804753	-0.628722	0	1	1	no
AGAP5	AGAP5	AGAP5	chr10:75434032-75457554	ES_l	D1_b	NOTEST	0.245398	0.295082	0.265992	0	1	1	no
AGAP6	AGAP6	AGAP6	chr10:51748077-51770259	ES_l	D1_b	OK	2.0715	2.71689	0.391282	0.360559	0.72105	0.999207	no
AGAP7P	AGAP7P	AGAP7P	chr10:51371378-51734610	ES_l	D1_b	OK	0.736923	0.562759	-0.388998	-0.062055	0.87335	0.999207	no
AGAP9	AGAP9	AGAP9	chr10:48215723-48237508	ES_l	D1_b	NOTEST	0	0	0	0	1	1	no
AGBL1	AGBL1	AGBL1	chr15:86685241-87572283	ES_l	D1_b	NOTEST	0.0196188	0.0202976	0.0490723	0	1	1	no
AGBL1-AS1	AGBL1-AS1	AGBL1-AS1	chr15:86685241-87572283	ES_l	D1_b	NOTEST	0	0	0	0	1	1	no
AGBL2	AGBL2	AGBL2	chr11:47681142-47736928	ES_l	D1_b	OK	1.15094	1.02327	-0.169624	-0.14887	0.88555	0.999207	no
AGBL3	AGBL3	AGBL3	chr7:134671258-134855578	ES_l	D1_b	NOTEST	0.28423	0.311261	0.131068	0	1	1	no
AGBL4	AGBL4	AGBL4	chr1:48998526-50489626	ES_l	D1_b	NOTEST	0.171788	0.356708	1.05412	0	1	1	no
AGBL4-IT1	AGBL4-IT1	AGBL4-IT1	chr1:48998526-50489626	ES_l	D1_b	NOTEST	0	0	0	0	1	1	no
AGBL5	AGBL5	AGBL5	chr2:27274490-27294567	ES_l	D1_b	OK	26.9982	22.7115	-0.249438	-0.290988	0.75865	0.999207	no
AGBL5-AS1	AGBL5-AS1	AGBL5-AS1	chr2:27272550-27273132	ES_l	D1_b	NOTEST	0	0	0	0	1	1	no
AGER	AGER	AGER	chr6_ssto_hap7:3496472-3499827	ES_l	D1_b	OK	4.94749	2.51696	-0.975016	-0.863777	0.443	0.999207	no
AGFG1	AGFG1	AGFG1	chr2:228336847-228425938	ES_l	D1_b	OK	14.3854	17.093	0.248797	0.46291	0.63185	0.999207	no
AGFG2	AGFG2	AGFG2	chr7:100136833-100165843	ES_l	D1_b	OK	1.50554	1.32181	-0.18777	-0.164688	0.87025	0.999207	no
AGGF1	AGGF1	AGGF1	chr5:76326209-76361058	ES_l	D1_b	OK	7.59688	8.89839	0.228138	0.357269	0.7144	0.999207	no
AGK	AGK	AGK	chr7:141251077-141354209	ES_l	D1_b	OK	16.7029	27.7128	0.730455	1.20172	0.23935	0.999207	no
AGL	AGL	AGL	chr1:100315639-100389579	ES_l	D1_b	OK	6.59093	9.51052	0.529042	0.878947	0.37095	0.999207	no
AGMAT	AGMAT	AGMAT	chr1:15853307-15911605	ES_l	D1_b	OK	2.18103	3.57069	0.71119	0.364226	0.7415	0.999207	no
AGMO	AGMO	AGMO	chr7:15239942-15601640	ES_l	D1_b	NOTEST	0.470435	0.428629	-0.134264	0	1	1	no
AGO1	AGO1	AGO1	chr1:36348809-36389899	ES_l	D1_b	OK	14.5932	8.45529	-0.787369	-1.35776	0.18065	0.999207	no
AGO2	AGO2	AGO2	chr8:141541263-141645646	ES_l	D1_b	OK	13.0443	7.49326	-0.799758	-1.10306	0.2699	0.999207	no
AGO3	AGO3	AGO3	chr1:36396682-36522063	ES_l	D1_b	OK	3.96211	6.4933	0.712683	0.906029	0.34745	0.999207	no
AGO4	AGO4	AGO4	chr1:36273827-36323490	ES_l	D1_b	OK	3.49574	2.61511	-0.418725	-0.557763	0.55955	0.999207	no
AGPAT1	AGPAT1	AGPAT1	chr6_ssto_hap7:3468303-3493616	ES_l	D1_b	OK	52.0693	58.1216	0.158643	0.248435	0.7945	0.999207	no
AGPAT2	AGPAT2	AGPAT2	chr9:139567594-139581911	ES_l	D1_b	OK	12.3187	2.90969	-2.08192	-1.90301	0.054	0.999207	no
AGPAT3	AGPAT3	AGPAT3	chr21:45285115-45407475	ES_l	D1_b	OK	0.757667	1.14897	0.6007	0.541226	0.58395	0.999207	no
AGPAT4	AGPAT4	AGPAT4	chr6:161551056-161695107	ES_l	D1_b	OK	8.28537	5.93314	-0.48177	-0.766332	0.43145	0.999207	no
AGPAT4-IT1	AGPAT4-IT1	AGPAT4-IT1	chr6:161551056-161695107	ES_l	D1_b	OK	2.89736	1.65294	-0.809703	-0.307252	0.5204	0.999207	no
AGPAT5	AGPAT5	AGPAT5	chr8:6565877-6619021	ES_l	D1_b	OK	27.6953	28.8144	0.0571499	0.108067	0.90895	0.999207	no
AGPAT6	AGPAT6	AGPAT6	chr8:41386724-41482520	ES_l	D1_b	OK	14.7738	18.5313	0.326924	0.437162	0.6614	0.999207	no
AGPAT9	AGPAT9	AGPAT9	chr4:84457066-84527027	ES_l	D1_b	OK	0.102164	8.97296	6.45662	4.80974	0.14485	0.999207	no
AGPS	AGPS	AGPS	chr2:178257470-178408564	ES_l	D1_b	OK	15.1332	15.8494	0.06672	0.123448	0.89855	0.999207	no
AGR2	AGR2	AGR2	chr7:16832263-16844738	ES_l	D1_b	NOTEST	0	0	0	0	1	1	no
AGR3	AGR3	AGR3	chr7:16899029-16921613	ES_l	D1_b	NOTEST	0	0	0	0	1	1	no
AGRN	AGRN	AGRN	chr1:955502-991499	ES_l	D1_b	OK	32.0466	9.59839	-1.73931	-2.92861	0.00665	0.494245	no
AGRP	AGRP	AGRP	chr16:67516473-67517716	ES_l	D1_b	NOTEST	0	0	0	0	1	1	no
AGT	AGT	AGT	chr1:230838271-230850336	ES_l	D1_b	NOTEST	0.123863	0.0323574	-1.93658	0	1	1	no
AGTPBP1	AGTPBP1	AGTPBP1	chr9:88161453-88356944	ES_l	D1_b	OK	21.7901	22.4751	0.044652	0.0796184	0.9334	0.999207	no
AGTR1	AGTR1	AGTR1	chr3:148415657-148460790	ES_l	D1_b	NOTEST	0	0	0	0	1	1	no
AGTR2	AGTR2	AGTR2	chrX:115301957-115306225	ES_l	D1_b	NOTEST	0	0	0	0	1	1	no
AGTRAP	AGTRAP	AGTRAP	chr1:11796141-11810828	ES_l	D1_b	OK	44.7514	18.1759	-1.2999	-1.61524	0.11445	0.999207	no
AGXT	AGXT	AGXT	chr2:241808161-241818536	ES_l	D1_b	NOTEST	0	0	0	0	1	1	no
AGXT2	AGXT2	AGXT2	chr5:34998205-35048240	ES_l	D1_b	NOTEST	0	0	0	0	1	1	no
AHCTF1	AHCTF1	AHCTF1	chr1:247002401-247094726	ES_l	D1_b	OK	6.57948	8.55675	0.37909	0.65455	0.4953	0.999207	no
AHCTF1P1	AHCTF1P1	AHCTF1P1	chr2:162355577-162364413	ES_l	D1_b	NOTEST	0.0680086	0.0679694	-0.000832213	0	1	1	no
AHCY	AHCY	AHCY	chr20:32868070-32899608	ES_l	D1_b	OK	273.858	185.197	-0.564363	-1.13434	0.2518	0.999207	no
AHCYL1	AHCYL1	AHCYL1	chr1:110527386-110566364	ES_l	D1_b	OK	60.5324	44.0457	-0.458705	-0.88245	0.36605	0.999207	no
AHCYL2	AHCYL2	AHCYL2	chr7:128864854-129070052	ES_l	D1_b	OK	12.8715	11.8225	-0.122649	-0.202036	0.8341	0.999207	no
AHDC1	AHDC1	AHDC1	chr1:27860755-27930005	ES_l	D1_b	OK	4.62552	1.22792	-1.9134	-1.98715	0.0699	0.999207	no
AHI1	AHI1	AHI1	chr6:135605109-135818903	ES_l	D1_b	OK	4.19806	6.51852	0.634822	0.878537	0.37005	0.999207	no
AHNAK	AHNAK	AHNAK	chr11:62201013-62314332	ES_l	D1_b	OK	7.52865	15.7139	1.06158	1.4796	0.0359	0.932899	no
AHNAK2	AHNAK2	AHNAK2	chr14:105403590-105444694	ES_l	D1_b	OK	0.439225	0.86148	0.971859	1.06633	0.28345	0.999207	no
AHR	AHR	AHR	chr7:17338275-17385775	ES_l	D1_b	OK	2.10162	1.83906	-0.192539	-0.216108	0.8355	0.999207	no
AHRR	AHRR	AHRR	chr5:271735-438405	ES_l	D1_b	NOTEST	0.351654	0.16657	-1.07803	0	1	1	no
AHSA1	AHSA1	AHSA1	chr14:77924372-77935815	ES_l	D1_b	OK	70.2272	138.021	0.974786	1.8167	0.07725	0.999207	no
AHSA2	AHSA2	AHSA2	chr2:61404554-61697849	ES_l	D1_b	OK	10.9342	10.9803	0.0060649	0.00308936	0.99765	0.999207	no
AHSG	AHSG	AHSG	chr3:186330849-186339107	ES_l	D1_b	NOTEST	0.308893	0.108016	-1.51586	0	1	1	no
AHSP	AHSP	AHSP	chr16:31539202-31540124	ES_l	D1_b	OK	7.70108	0.221254	-5.12128	-2.1984	0.2468	0.999207	no
AICDA	AICDA	AICDA	chr12:8754761-8765442	ES_l	D1_b	NOTEST	0	0.0767141	inf	0	1	1	no
AIDA	AIDA	AIDA	chr1:222841354-222885864	ES_l	D1_b	OK	4.96601	5.62053	0.178619	0.216302	0.82775	0.999207	no
AIF1	AIF1	AIF1	chr6_ssto_hap7:2913800-2915605	ES_l	D1_b	OK	13.4312	12.4426	-0.110303	-0.0920583	0.93375	0.999207	no
AIF1L	AIF1L	AIF1L	chr9:133971862-133998539	ES_l	D1_b	OK	72.9654	80.442	0.140735	0.277485	0.77215	0.999207	no
AIFM1	AIFM1	AIFM1	chrX:129263337-129299861	ES_l	D1_b	OK	31.3367	40.7398	0.378586	0.648939	0.49905	0.999207	no
AIFM2	AIFM2	AIFM2	chr10:71812356-71892690	ES_l	D1_b	OK	2.01314	3.48143	0.790231	0.517022	0.6089	0.999207	no
AIFM3	AIFM3	AIFM3	chr22:21319417-21335649	ES_l	D1_b	NOTEST	0.674151	0.235366	-1.51817	0	1	1	no
AIG1	AIG1	AIG1	chr6:143380499-143661480	ES_l	D1_b	OK	11.7654	15.8966	0.434162	0.530313	0.59095	0.999207	no
AIM1	AIM1	AIM1	chr6:106959729-107018324	ES_l	D1_b	OK	4.44924	3.64898	-0.286063	-0.418726	0.6817	0.999207	no
AIM1L	AIM1L	AIM1L	chr1:26648349-26680621	ES_l	D1_b	OK	2.21042	0.931067	-1.24736	-1.18861	0.21925	0.999207	no
AIM2	AIM2	AIM2	chr1:159032274-159046647	ES_l	D1_b	OK	0.4453	1.34832	1.59831	1.09242	0.30505	0.999207	no
AIMP1	AIMP1	AIMP1	chr4:106965473-107270381	ES_l	D1_b	OK	24.8277	27.7907	0.162653	0.255807	0.79665	0.999207	no
AIMP2	AIMP2	AIMP2	chr7:6048881-6098860	ES_l	D1_b	OK	34.8269	75.5924	1.11804	0.887576	0.3808	0.999207	no
AIP	AIP	AIP	chr11:67250499-67258579	ES_l	D1_b	OK	18.4237	5.47669	-1.75019	-1.77955	0.10945	0.999207	no
AIPL1	AIPL1	AIPL1	chr17:6327056-6338519	ES_l	D1_b	NOTEST	0.642447	0	#NAME?	0	1	1	no
AIRE	AIRE	AIRE	chr21:45705720-45718102	ES_l	D1_b	NOTEST	0.12246	0	#NAME?	0	1	1	no
AIRN	AIRN	AIRN	chr6:160390130-160527583	ES_l	D1_b	NOTEST	0	0	0	0	1	1	no
AJAP1	AJAP1	AJAP1	chr1:4715104-4843851	ES_l	D1_b	OK	1.29652	1.26685	-0.0333936	-0.0246893	0.9804	0.999207	no
AJUBA	AJUBA	AJUBA	chr14:23440382-23451851	ES_l	D1_b	OK	37.116	49.7681	0.42318	0.758567	0.41585	0.999207	no
AK1	AK1	AK1	chr9:130628758-130640022	ES_l	D1_b	OK	7.63633	2.55938	-1.57708	-1.54865	0.13545	0.999207	no
AK2	AK2	AK2	chr1:33473540-33502512	ES_l	D1_b	OK	28.2274	43.2532	0.615711	1.08484	0.2696	0.999207	no
AK3	AK3	AK3	chr9:4709556-4742043	ES_l	D1_b	OK	9.7552	10.1776	0.0611528	0.093918	0.9225	0.999207	no
AK4	AK4	AK4	chr1:65613231-65697828	ES_l	D1_b	FAIL	22.0942	7.86129	0	0	1	1	no
AK5	AK5	AK5	chr1:77747661-78025654	ES_l	D1_b	OK	1.46028	4.26245	1.54543	1.49802	0.14335	0.999207	no
AK6	AK6	AK6	chr5:68647552-68710630	ES_l	D1_b	OK	36.1926	72.4537	1.00136	0.90569	0.3416	0.999207	no
AK7	AK7	AK7	chr14:96858447-96955764	ES_l	D1_b	OK	1.8416	1.35407	-0.443656	-0.410376	0.67695	0.999207	no
AK8	AK8	AK8	chr9:135600964-135754198	ES_l	D1_b	NOTEST	0.216323	0.5069	1.22851	0	1	1	no
AK9	AK9	AK9	chr6:109814058-110012415	ES_l	D1_b	OK	1.31882	2.08118	0.658156	0.535863	0.5799	0.999207	no
AKAP1	AKAP1	AKAP1	chr17:55162552-55198710	ES_l	D1_b	OK	58.1854	18.4411	-1.65773	-2.97082	0.00445	0.413455	no
AKAP10	AKAP10	AKAP10	chr17:19807764-19881169	ES_l	D1_b	OK	7.62492	10.4014	0.447978	0.675509	0.48515	0.999207	no
AKAP11	AKAP11	AKAP11	chr13:42846288-42897403	ES_l	D1_b	OK	5.98487	9.54948	0.674101	1.15792	0.25345	0.999207	no
AKAP12	AKAP12	AKAP12	chr6:151561133-151679694	ES_l	D1_b	OK	30.7095	35.4437	0.206847	0.411381	0.67325	0.999207	no
AKAP13	AKAP13	AKAP13	chr15:85923826-86292589	ES_l	D1_b	OK	8.66592	9.02043	0.0578437	0.103881	0.9147	0.999207	no
AKAP14	AKAP14	AKAP14	chrX:119029935-119054679	ES_l	D1_b	OK	3.65282	0	#NAME?	#NAME?	0.00585	0.470142	no
AKAP17A	AKAP17A	AKAP17A	chrY:1660485-1711974	ES_l	D1_b	NOTEST	0	0	0	0	1	1	no
AKAP2	AKAP2	AKAP2	chr9:112403067-112934791	ES_l	D1_b	OK	21.1575	26.9591	0.349605	0.63618	0.5089	0.999207	no
AKAP3	AKAP3	AKAP3	chr12:4724673-4758213	ES_l	D1_b	NOTEST	0.535974	0.667568	0.316752	0	1	1	no
AKAP4	AKAP4	AKAP4	chrX:49955410-49965664	ES_l	D1_b	NOTEST	0	0	0	0	1	1	no
AKAP5	AKAP5	AKAP5	chr14:64319682-65007086	ES_l	D1_b	OK	1.18586	0.899185	-0.399242	-0.099417	0.85415	0.999207	no
AKAP6	AKAP6	AKAP6	chr14:32798478-33302268	ES_l	D1_b	NOTEST	0.0845466	0.109692	0.375646	0	1	1	no
AKAP7	AKAP7	AKAP7	chr6:131456825-131604675	ES_l	D1_b	OK	3.74803	4.07369	0.120204	0.129915	0.90175	0.999207	no
AKAP8	AKAP8	AKAP8	chr19:15464331-15490612	ES_l	D1_b	OK	11.6536	15.0573	0.369688	0.564669	0.5754	0.999207	no
AKAP8L	AKAP8L	AKAP8L	chr19:15490858-15529932	ES_l	D1_b	OK	53.0012	31.367	-0.756776	-1.31794	0.1849	0.999207	no
AKAP9	AKAP9	AKAP9	chr7:91570188-91739987	ES_l	D1_b	OK	6.28231	4.50552	-0.479601	-0.85695	0.37525	0.999207	no
AKIP1	AKIP1	AKIP1	chr11:8932700-8954553	ES_l	D1_b	OK	14.7241	13.4706	-0.128369	-0.139877	0.8956	0.999207	no
AKIRIN1	AKIRIN1	AKIRIN1	chr1:39456915-39471737	ES_l	D1_b	OK	114.698	126.876	0.145578	0.287821	0.77365	0.999207	no
AKIRIN2	AKIRIN2	AKIRIN2	chr6:88384577-88411985	ES_l	D1_b	OK	25.3647	29.1473	0.200538	0.314491	0.7506	0.999207	no
AKNA	AKNA	AKNA	chr9:117096432-117156685	ES_l	D1_b	OK	6.21609	5.01715	-0.309137	-0.46853	0.6282	0.999207	no
AKNAD1	AKNAD1	AKNAD1	chr1:109358519-109401146	ES_l	D1_b	NOTEST	0	0	0	0	1	1	no
AKR1A1	AKR1A1	AKR1A1	chr1:46016454-46035723	ES_l	D1_b	OK	205.508	96.4755	-1.09096	-2.02723	0.04385	0.986511	no
AKR1B1	AKR1B1	AKR1B1	chr7:134127106-134143888	ES_l	D1_b	OK	107.348	118.082	0.137493	0.256996	0.7968	0.999207	no
AKR1B10	AKR1B10	AKR1B10	chr7:134212343-134226166	ES_l	D1_b	NOTEST	0.0828368	0	#NAME?	0	1	1	no
AKR1B15	AKR1B15	AKR1B15	chr7:134233848-134264592	ES_l	D1_b	NOTEST	0	0.082389	inf	0	1	1	no
AKR1C1	AKR1C1	AKR1C1	chr10:5005453-5020158	ES_l	D1_b	OK	1.27512	0.875168	-0.542999	-0.38387	0.7101	0.999207	no
AKR1C2	AKR1C2	AKR1C2	chr10:5029967-5060225	ES_l	D1_b	NOTEST	0.237071	0.0699733	-1.76044	0	1	1	no
AKR1C3	AKR1C3	AKR1C3	chr10:5090957-5149878	ES_l	D1_b	OK	3.38454	1.437	-1.2359	-0.942369	0.33285	0.999207	no
AKR1C4	AKR1C4	AKR1C4	chr10:5238797-5260910	ES_l	D1_b	NOTEST	0	0	0	0	1	1	no
AKR1C6P	AKR1C6P	AKR1C6P	chr10:4913858-4958465	ES_l	D1_b	NOTEST	0	0	0	0	1	1	no
AKR1C8P	AKR1C8P	AKR1C8P	chr10:5196654-5227150	ES_l	D1_b	NOTEST	0	0.0320305	inf	0	1	1	no
AKR1D1	AKR1D1	AKR1D1	chr7:137761177-137803050	ES_l	D1_b	NOTEST	0	0.099429	inf	0	1	1	no
AKR1E2	AKR1E2	AKR1E2	chr10:4868368-4890251	ES_l	D1_b	OK	0.738899	1.0073	0.447044	0.308616	0.76165	0.999207	no
AKR7A2	AKR7A2	AKR7A2	chr1:19629201-19638640	ES_l	D1_b	OK	11.8172	10.3501	-0.191242	-0.262218	0.79535	0.999207	no
AKR7A2P1	AKR7A2P1	AKR7A2P1	chr1:113454469-113498975	ES_l	D1_b	NOTEST	0	0	0	0	1	1	no
AKR7A3	AKR7A3	AKR7A3	chr1:19609056-19615280	ES_l	D1_b	NOTEST	0.0714825	0.313643	2.13346	0	1	1	no
AKR7L	AKR7L	AKR7L	chr1:19592475-19600568	ES_l	D1_b	NOTEST	0.383175	0.475256	0.310702	0	1	1	no
AKT1	AKT1	AKT1	chr14:105235686-105262080	ES_l	D1_b	OK	28.9155	14.6378	-0.982139	-1.51421	0.13105	0.999207	no
AKT1S1	AKT1S1	AKT1S1	chr19:50372289-50392007	ES_l	D1_b	OK	17.6108	20.8362	0.242634	0.294129	0.76795	0.999207	no
AKT2	AKT2	AKT2	chr19:40736223-40791302	ES_l	D1_b	OK	21.6375	11.4053	-0.923829	-1.51227	0.12335	0.999207	no
AKT3	AKT3	AKT3	chr1:243419306-244006886	ES_l	D1_b	OK	7.43718	5.42706	-0.454583	-0.657674	0.4911	0.999207	no
AKTIP	AKTIP	AKTIP	chr16:53468350-53537216	ES_l	D1_b	OK	3.67096	5.66749	0.626554	0.408084	0.7109	0.999207	no
ALAD	ALAD	ALAD	chr9:116148591-116163618	ES_l	D1_b	OK	8.45768	6.91171	-0.291219	-0.391794	0.68195	0.999207	no
ALAS1	ALAS1	ALAS1	chr3:52232098-52248343	ES_l	D1_b	OK	23.1063	46.3798	1.00521	1.7147	0.09	0.999207	no
ALAS2	ALAS2	ALAS2	chrX:55035487-55057497	ES_l	D1_b	NOTEST	0	0.0427933	inf	0	1	1	no
ALB	ALB	ALB	chr4:74269971-74287129	ES_l	D1_b	NOTEST	0.12076	0.215724	0.837047	0	1	1	no
ALCAM	ALCAM	ALCAM	chr3:105085556-105295757	ES_l	D1_b	OK	30.9622	37.312	0.269131	0.512281	0.6053	0.999207	no
ALDH16A1	ALDH16A1	ALDH16A1	chr19:49956472-49974305	ES_l	D1_b	OK	5.88868	2.629	-1.16343	-1.11878	0.26525	0.999207	no
ALDH18A1	ALDH18A1	ALDH18A1	chr10:97365685-97416567	ES_l	D1_b	OK	57.7902	59.5604	0.0435283	0.0835028	0.9304	0.999207	no
ALDH1A1	ALDH1A1	ALDH1A1	chr9:75515577-75568233	ES_l	D1_b	NOTEST	0.681775	0.695364	0.0284721	0	1	1	no
ALDH1A2	ALDH1A2	ALDH1A2	chr15:58245621-58358121	ES_l	D1_b	NOTEST	0.105406	0.0429082	-1.29663	0	1	1	no
ALDH1A3	ALDH1A3	ALDH1A3	chr15:101419896-101456830	ES_l	D1_b	OK	2.47028	2.8845	0.223646	0.228241	0.8161	0.999207	no
ALDH1B1	ALDH1B1	ALDH1B1	chr9:38392660-38398662	ES_l	D1_b	OK	31.6088	34.1954	0.113475	0.203297	0.8362	0.999207	no
ALDH1L1	ALDH1L1	ALDH1L1	chr3:125822403-125929011	ES_l	D1_b	NOTEST	0.534183	0.0524495	-3.34833	0	1	1	no
ALDH1L1-AS1	ALDH1L1-AS1	ALDH1L1-AS1	chr3:125822403-125929011	ES_l	D1_b	NOTEST	0	0	0	0	1	1	no
ALDH1L1-AS2	ALDH1L1-AS2	ALDH1L1-AS2	chr3:125822403-125929011	ES_l	D1_b	NOTEST	0.0338229	0	#NAME?	0	1	1	no
ALDH1L2	ALDH1L2	ALDH1L2	chr12:105413561-105478341	ES_l	D1_b	OK	1.33127	4.79471	1.84864	2.30563	0.02665	0.843684	no
ALDH2	ALDH2	ALDH2	chr12:112204690-112247789	ES_l	D1_b	OK	20.9453	25.2888	0.271874	0.420786	0.6676	0.999207	no
ALDH3A1	ALDH3A1	ALDH3A1	chr17:19641297-19651746	ES_l	D1_b	NOTEST	0.0881407	0.146313	0.73118	0	1	1	no
ALDH3A2	ALDH3A2	ALDH3A2	chr17:19552063-19580908	ES_l	D1_b	OK	20.7432	34.7748	0.745402	1.33531	0.1786	0.999207	no
ALDH3B1	ALDH3B1	ALDH3B1	chr11:67776016-67796749	ES_l	D1_b	NOTEST	0.223342	0	#NAME?	0	1	1	no
ALDH3B2	ALDH3B2	ALDH3B2	chr11:67429632-67448685	ES_l	D1_b	NOTEST	0.0318517	0	#NAME?	0	1	1	no
ALDH4A1	ALDH4A1	ALDH4A1	chr1:19197923-19229293	ES_l	D1_b	OK	20.4182	7.62764	-1.42055	-1.93999	0.0538	0.999207	no
ALDH5A1	ALDH5A1	ALDH5A1	chr6:24495196-24537435	ES_l	D1_b	OK	1.23371	1.72447	0.483146	0.464597	0.63055	0.999207	no
ALDH6A1	ALDH6A1	ALDH6A1	chr14:74486058-74551196	ES_l	D1_b	OK	11.064	6.864	-0.688748	-1.03838	0.2713	0.999207	no
ALDH7A1	ALDH7A1	ALDH7A1	chr5:125877532-125931082	ES_l	D1_b	OK	40.1327	25.9142	-0.631038	-1.19872	0.2247	0.999207	no
ALDH8A1	ALDH8A1	ALDH8A1	chr6:135238527-135271260	ES_l	D1_b	NOTEST	0.0317311	0.192128	2.5981	0	1	1	no
ALDH9A1	ALDH9A1	ALDH9A1	chr1:165631448-165667900	ES_l	D1_b	OK	42.4924	46.9256	0.143169	0.26001	0.79595	0.999207	no
ALDOA	ALDOA	ALDOA	chr16:30064410-30081741	ES_l	D1_b	OK	742.353	436.298	-0.766793	-1.53685	0.1137	0.999207	no
ALDOB	ALDOB	ALDOB	chr9:104182841-104198062	ES_l	D1_b	NOTEST	0	0	0	0	1	1	no
ALDOC	ALDOC	ALDOC	chr17:26900132-26903951	ES_l	D1_b	OK	79.8266	39.4609	-1.01645	-1.75066	0.07615	0.999207	no
ALG1	ALG1	ALG1	chr16:5121809-5147821	ES_l	D1_b	OK	5.71075	9.04589	0.663582	0.816783	0.3943	0.999207	no
ALG10	ALG10	ALG10	chr12:34175215-34181236	ES_l	D1_b	OK	2.86581	2.22517	-0.365024	-0.333691	0.7409	0.999207	no
ALG10B	ALG10B	ALG10B	chr12:38710556-38723528	ES_l	D1_b	OK	1.19429	0.614973	-0.957558	-0.97709	0.31615	0.999207	no
ALG11	ALG11	ALG11	chr13:52586522-52607736	ES_l	D1_b	OK	5.80992	7.8652	0.436965	0.339174	0.72705	0.999207	no
ALG12	ALG12	ALG12	chr22:50296853-50312106	ES_l	D1_b	OK	10.1578	6.89784	-0.558377	-0.649399	0.52255	0.999207	no
ALG13	ALG13	ALG13	chrX:110924345-111003875	ES_l	D1_b	OK	11.5157	15.9573	0.47061	0.742375	0.4492	0.999207	no
ALG14	ALG14	ALG14	chr1:95448278-95538507	ES_l	D1_b	OK	3.03727	7.46821	1.29799	1.01496	0.3306	0.999207	no
ALG1L	ALG1L	ALG1L	chr3:125635443-125655887	ES_l	D1_b	OK	4.014	0.606285	-2.72697	-1.18458	0.3026	0.999207	no
ALG1L2	ALG1L2	ALG1L2	chr3:129800673-129830276	ES_l	D1_b	NOTEST	0	0	0	0	1	1	no
ALG1L9P	ALG1L9P	ALG1L9P	chr11:71498556-71524905	ES_l	D1_b	NOTEST	0.249302	0.230869	-0.11082	0	1	1	no
ALG2	ALG2	ALG2	chr9:101978706-101984246	ES_l	D1_b	OK	11.3093	18.236	0.689281	1.04185	0.28655	0.999207	no
ALG3	ALG3	ALG3	chr3:183948316-183967313	ES_l	D1_b	OK	32.1048	35.9898	0.164798	0.240648	0.81015	0.999207	no
ALG5	ALG5	ALG5	chr13:37523907-37573504	ES_l	D1_b	OK	15.8303	26.2553	0.72992	1.00067	0.3103	0.999207	no
ALG6	ALG6	ALG6	chr1:63833260-63904233	ES_l	D1_b	OK	8.73153	10.4766	0.262862	0.382552	0.7003	0.999207	no
ALG8	ALG8	ALG8	chr11:77726760-77850699	ES_l	D1_b	OK	35.7662	65.2652	0.867715	1.0742	0.2891	0.999207	no
ALG9	ALG9	ALG9	chr11:111652918-111742305	ES_l	D1_b	OK	4.41905	6.68876	0.598002	0.87222	0.3913	0.999207	no
ALK	ALK	ALK	chr2:29415639-30144477	ES_l	D1_b	NOTEST	0.036054	0.0262019	-0.460489	0	1	1	no
ALKBH1	ALKBH1	ALKBH1	chr14:78138748-78174356	ES_l	D1_b	OK	6.93367	13.0027	0.907119	1.21167	0.2241	0.999207	no
ALKBH2	ALKBH2	ALKBH2	chr12:109525992-109531293	ES_l	D1_b	OK	17.7098	15.619	-0.181244	-0.213477	0.8276	0.999207	no
ALKBH3	ALKBH3	ALKBH3	chr11:43902356-43942494	ES_l	D1_b	OK	5.73353	14.2204	1.31047	1.4358	0.1519	0.999207	no
ALKBH3-AS1	ALKBH3-AS1	ALKBH3-AS1	chr11:43902356-43942494	ES_l	D1_b	NOTEST	0	0	0	0	1	1	no
ALKBH4	ALKBH4	ALKBH4	chr7:102073976-102105321	ES_l	D1_b	OK	7.20754	4.76048	-0.598401	-0.477963	0.64765	0.999207	no
ALKBH5	ALKBH5	ALKBH5	chr17:18086866-18113267	ES_l	D1_b	OK	30.3788	26.4149	-0.201715	-0.341218	0.73245	0.999207	no
ALKBH6	ALKBH6	ALKBH6	chr19:36500017-36505145	ES_l	D1_b	OK	13.7258	14.3614	0.0653026	0.0642349	0.95375	0.999207	no
ALKBH7	ALKBH7	ALKBH7	chr19:6372443-6375261	ES_l	D1_b	OK	16.384	3.69235	-2.14968	-1.79416	0.10535	0.999207	no
ALKBH8	ALKBH8	ALKBH8	chr11:107373452-107436461	ES_l	D1_b	OK	4.29274	8.06225	0.909282	1.2559	0.217	0.999207	no
ALLC	ALLC	ALLC	chr2:3705785-3750260	ES_l	D1_b	NOTEST	0.0478172	0	#NAME?	0	1	1	no
ALMS1	ALMS1	ALMS1	chr2:73612885-73837046	ES_l	D1_b	OK	7.79639	11.1792	0.519939	0.954057	0.3267	0.999207	no
ALMS1-IT1	ALMS1-IT1	ALMS1-IT1	chr2:73612885-73837046	ES_l	D1_b	OK	3.94247	1.51513	-1.37966	-0.407696	0.5055	0.999207	no
ALMS1P	ALMS1P	ALMS1P	chr2:73872045-73912694	ES_l	D1_b	NOTEST	0.272754	0.0853333	-1.67642	0	1	1	no
ALOX12	ALOX12	ALOX12	chr17:6888441-6915653	ES_l	D1_b	OK	0.963633	0.736766	-0.387278	-0.272399	0.7803	0.999207	no
ALOX12-AS1	ALOX12-AS1	ALOX12-AS1	chr17:6888441-6915653	ES_l	D1_b	OK	1.18468	0.169189	-2.80779	-0.547283	0.4944	0.999207	no
ALOX12B	ALOX12B	ALOX12B	chr17:7975953-7991021	ES_l	D1_b	NOTEST	0.296233	0.216443	-0.452746	0	1	1	no
ALOX12P2	ALOX12P2	ALOX12P2	chr17:6756894-6803668	ES_l	D1_b	OK	2.98385	3.29056	0.141157	0.130648	0.90395	0.999207	no
ALOX15	ALOX15	ALOX15	chr17:4534213-4544960	ES_l	D1_b	NOTEST	0.361188	0.252926	-0.514039	0	1	1	no
ALOX15B	ALOX15B	ALOX15B	chr17:7942357-7952451	ES_l	D1_b	NOTEST	0.338771	0	#NAME?	0	1	1	no
ALOX15P1	ALOX15P1	ALOX15P1	chr17:6561037-6564701	ES_l	D1_b	OK	0.48704	0.989398	1.02251	0.502368	0.57395	0.999207	no
ALOX5	ALOX5	ALOX5	chr10:45869623-45948569	ES_l	D1_b	OK	1.16195	0.617029	-0.913135	-0.665229	0.5426	0.999207	no
ALOX5AP	ALOX5AP	ALOX5AP	chr13:31287614-31338565	ES_l	D1_b	NOTEST	0	0.208337	inf	0	1	1	no
ALOXE3	ALOXE3	ALOXE3	chr17:7999217-8022234	ES_l	D1_b	NOTEST	0.121193	0.156765	0.371292	0	1	1	no
ALPI	ALPI	ALPI	chr2:233320821-233325455	ES_l	D1_b	NOTEST	0.0236128	0	#NAME?	0	1	1	no
ALPK1	ALPK1	ALPK1	chr4:113218498-113363764	ES_l	D1_b	NOTEST	0.0913876	0.0609735	-0.583817	0	1	1	no
ALPK2	ALPK2	ALPK2	chr18:56148481-56296189	ES_l	D1_b	OK	0.0381889	2.03573	5.73625	4.30681	0.0572	0.999207	no
ALPK3	ALPK3	ALPK3	chr15:85359910-85416713	ES_l	D1_b	OK	6.15381	2.9706	-1.05073	-1.62043	0.1064	0.999207	no
ALPL	ALPL	ALPL	chr1:21835857-21904905	ES_l	D1_b	OK	107.137	70.94	-0.594788	-1.13864	0.23845	0.999207	no
ALPP	ALPP	ALPP	chr2:233243243-233247599	ES_l	D1_b	NOTEST	0	0	0	0	1	1	no
ALPPL2	ALPPL2	ALPPL2	chr2:233271551-233275424	ES_l	D1_b	NOTEST	0.475599	0.114835	-2.05018	0	1	1	no
ALS2	ALS2	ALS2	chr2:202564985-202645895	ES_l	D1_b	OK	13.8501	14.653	0.0813032	0.1358	0.8847	0.999207	no
ALS2CL	ALS2CL	ALS2CL	chr3:46710484-46735194	ES_l	D1_b	OK	2.60074	0.893498	-1.54139	-1.44008	0.2436	0.999207	no
ALS2CR11	ALS2CR11	ALS2CR11	chr2:202352143-202483905	ES_l	D1_b	NOTEST	0.14324	0.0729665	-0.973128	0	1	1	no
ALS2CR12	ALS2CR12	ALS2CR12	chr2:202152993-202222121	ES_l	D1_b	NOTEST	0.0945244	0.334552	1.82347	0	1	1	no
ALX1	ALX1	ALX1	chr12:85674035-85695561	ES_l	D1_b	OK	0.159411	1.45383	3.18904	1.64276	0.22785	0.999207	no
ALX3	ALX3	ALX3	chr1:110602996-110613322	ES_l	D1_b	NOTEST	0	0	0	0	1	1	no
ALX4	ALX4	ALX4	chr11:44282277-44331716	ES_l	D1_b	NOTEST	0.0144398	0	#NAME?	0	1	1	no
ALYREF	ALYREF	ALYREF	chr17:79845710-79858409	ES_l	D1_b	OK	83.2219	90.3976	0.119322	0.157975	0.86925	0.999207	no
AMACR	AMACR	AMACR	chr5:33987090-34124633	ES_l	D1_b	OK	4.3131	5.80596	0.42881	0.465239	0.6257	0.999207	no
AMBN	AMBN	AMBN	chr4:71457974-71473004	ES_l	D1_b	NOTEST	0	0	0	0	1	1	no
AMBP	AMBP	AMBP	chr9:116822407-116840752	ES_l	D1_b	OK	4.27301	1.49087	-1.5191	-1.20631	0.26955	0.999207	no
AMBRA1	AMBRA1	AMBRA1	chr11:46417961-46615619	ES_l	D1_b	OK	9.79802	8.32303	-0.23538	-0.362111	0.7116	0.999207	no
AMD1	AMD1	AMD1	chr6:110931180-111216915	ES_l	D1_b	OK	69.1677	96.8263	0.4853	0.931376	0.333	0.999207	no
AMDHD1	AMDHD1	AMDHD1	chr12:96337070-96362370	ES_l	D1_b	NOTEST	0.276926	0.599013	1.11309	0	1	1	no
AMDHD2	AMDHD2	AMDHD2	chr16:2570362-2581409	ES_l	D1_b	OK	11.9501	6.0146	-0.990476	-1.00964	0.32	0.999207	no
AMELX	AMELX	AMELX	chrX:11155662-11683821	ES_l	D1_b	NOTEST	0	0	0	0	1	1	no
AMELY	AMELY	AMELY	chrY:6733958-6742068	ES_l	D1_b	NOTEST	0	0.258671	inf	0	1	1	no
AMER1	AMER1	AMER1	chrX:63404996-63425624	ES_l	D1_b	OK	5.92526	5.85802	-0.0164662	-0.0267086	0.97825	0.999207	no
AMER2	AMER2	AMER2	chr13:25735816-25746421	ES_l	D1_b	NOTEST	0.0143067	0.137372	3.26332	0	1	1	no
AMER3	AMER3	AMER3	chr2:131513076-131525707	ES_l	D1_b	NOTEST	0.0235361	0.0380709	0.693811	0	1	1	no
AMFR	AMFR	AMFR	chr16:56395363-56459450	ES_l	D1_b	OK	10.1825	8.91432	-0.1919	-0.274314	0.7781	0.999207	no
AMH	AMH	AMH	chr19:2249112-2252072	ES_l	D1_b	OK	1.51289	1.94572	0.362997	0.258005	0.804	0.999207	no
AMHR2	AMHR2	AMHR2	chr12:53817638-53825318	ES_l	D1_b	NOTEST	0.0932367	0	#NAME?	0	1	1	no
AMICA1	AMICA1	AMICA1	chr11:118064441-118095809	ES_l	D1_b	NOTEST	0	0.0705278	inf	0	1	1	no
AMIGO1	AMIGO1	AMIGO1	chr1:110049445-110052336	ES_l	D1_b	OK	1.48664	1.1096	-0.422012	-0.322887	0.73425	0.999207	no
AMIGO2	AMIGO2	AMIGO2	chr12:47469489-47630446	ES_l	D1_b	OK	1.39764	1.00695	-0.473004	-0.352138	0.7304	0.999207	no
AMIGO3	AMIGO3	AMIGO3	chr3:49726949-49761407	ES_l	D1_b	OK	2.7068	1.09826	-1.30137	-0.555402	0.4985	0.999207	no
AMMECR1	AMMECR1	AMMECR1	chrX:109437413-109699562	ES_l	D1_b	OK	7.36149	7.26725	-0.0185883	-0.0281127	0.9769	0.999207	no
AMMECR1L	AMMECR1L	AMMECR1L	chr2:128619206-128643514	ES_l	D1_b	OK	9.58526	16.2266	0.759472	1.23707	0.21695	0.999207	no
AMN	AMN	AMN	chr14:103388992-103397179	ES_l	D1_b	NOTEST	0	0	0	0	1	1	no
AMN1	AMN1	AMN1	chr12:31824070-31882108	ES_l	D1_b	OK	9.41395	3.36685	-1.4834	-1.60596	0.14845	0.999207	no
AMOT	AMOT	AMOT	chrX:112018104-112084043	ES_l	D1_b	OK	3.56331	6.54468	0.877103	1.26218	0.20385	0.999207	no
AMOTL1	AMOTL1	AMOTL1	chr11:94501507-94609918	ES_l	D1_b	OK	9.10912	12.7274	0.48255	0.854931	0.38255	0.999207	no
AMOTL2	AMOTL2	AMOTL2	chr3:134074186-134094259	ES_l	D1_b	OK	14.793	21.7071	0.553258	0.947326	0.33215	0.999207	no
AMPD1	AMPD1	AMPD1	chr1:115215719-115238239	ES_l	D1_b	NOTEST	0	0.0280827	inf	0	1	1	no
AMPD2	AMPD2	AMPD2	chr1:110162434-110174677	ES_l	D1_b	OK	12.5134	8.01547	-0.64262	-0.900224	0.36245	0.999207	no
AMPD3	AMPD3	AMPD3	chr11:10471867-10529126	ES_l	D1_b	OK	1.97341	2.44626	0.309889	0.315957	0.7505	0.999207	no
AMPH	AMPH	AMPH	chr7:38423296-38671167	ES_l	D1_b	OK	2.77333	2.36895	-0.227374	-0.218598	0.8285	0.999207	no
AMT	AMT	AMT	chr3:49454210-49466757	ES_l	D1_b	OK	24.3841	23.8497	-0.0319707	-0.0446926	0.964	0.999207	no
AMTN	AMTN	AMTN	chr4:71384288-71398460	ES_l	D1_b	NOTEST	0	0	0	0	1	1	no
AMY1A	AMY1A,AMY1B,AMY1C	AMY1A,AMY1B,AMY1C	chr1:104292278-104301311	ES_l	D1_b	NOTEST	0	0	0	0	1	1	no
AMY1B	AMY1B	AMY1B	chr1:104292278-104301311	ES_l	D1_b	NOTEST	0	0	0	0	1	1	no
AMY1C	AMY1C	AMY1C	chr1:104292278-104301311	ES_l	D1_b	NOTEST	0	0	0	0	1	1	no
AMY2A	AMY2A	AMY2A	chr1:104159953-104168402	ES_l	D1_b	NOTEST	0	0	0	0	1	1	no
AMY2B	AMY2B	AMY2B	chr1:104068577-104122156	ES_l	D1_b	OK	1.63752	1.37548	-0.251585	-0.137533	0.88815	0.999207	no
AMZ1	AMZ1	AMZ1	chr7:2719155-2755070	ES_l	D1_b	NOTEST	0.117141	0.12569	0.101627	0	1	1	no
AMZ2	AMZ2	AMZ2	chr17:66244144-66253305	ES_l	D1_b	OK	44.5588	65.4879	0.555519	0.955612	0.33885	0.999207	no
AMZ2P1	AMZ2P1	AMZ2P1	chr17:62962667-62971703	ES_l	D1_b	OK	3.08191	3.29056	0.0945114	0.103804	0.9111	0.999207	no
ANAPC1	ANAPC1	ANAPC1	chr2:112525213-112641741	ES_l	D1_b	OK	6.79696	10.1396	0.577038	0.98292	0.3067	0.999207	no
ANAPC10	ANAPC10	ANAPC10	chr4:145915726-146050676	ES_l	D1_b	OK	7.58553	10.226	0.430919	0.216555	0.8009	0.999207	no
ANAPC11	ANAPC11	ANAPC11	chr17:79845710-79858409	ES_l	D1_b	OK	139.558	27.5993	-2.33816	-2.17266	0.02485	0.828157	no
ANAPC13	ANAPC13	ANAPC13	chr3:134196545-134293855	ES_l	D1_b	OK	33.3725	60.2759	0.85292	1.1099	0.2597	0.999207	no
ANAPC15	ANAPC15	ANAPC15	chr11:71709957-71823822	ES_l	D1_b	OK	32.5223	52.6205	0.694194	0.485077	0.6631	0.999207	no
ANAPC16	ANAPC16	ANAPC16	chr10:73855789-73995618	ES_l	D1_b	OK	30.7364	36.074	0.231013	0.349508	0.7214	0.999207	no
ANAPC1P1	ANAPC1P1	ANAPC1P1	chr2:87042459-87122165	ES_l	D1_b	NOTEST	0.0387736	0	#NAME?	0	1	1	no
ANAPC2	ANAPC2	ANAPC2	chr9:140069235-140084822	ES_l	D1_b	OK	8.62328	5.31514	-0.698131	-0.635023	0.51055	0.999207	no
ANAPC4	ANAPC4	ANAPC4	chr4:25378847-25420120	ES_l	D1_b	OK	16.2404	25.9344	0.675275	1.08635	0.27245	0.999207	no
ANAPC5	ANAPC5	ANAPC5	chr12:121746047-121792012	ES_l	D1_b	OK	46.934	51.5329	0.134862	0.243053	0.8014	0.999207	no
ANAPC7	ANAPC7	ANAPC7	chr12:110810704-110841535	ES_l	D1_b	OK	29.5125	42.9341	0.540797	0.933964	0.33665	0.999207	no
ANG	ANG	ANG	chr14:21152335-21168761	ES_l	D1_b	OK	4.59088	0.873884	-2.39326	-1.23492	0.2247	0.999207	no
ANGEL1	ANGEL1	ANGEL1	chr14:77253585-77279283	ES_l	D1_b	OK	11.4007	9.32195	-0.29042	-0.439404	0.64995	0.999207	no
ANGEL2	ANGEL2	ANGEL2	chr1:213165523-213189217	ES_l	D1_b	OK	8.77245	14.9034	0.764591	1.23232	0.20865	0.999207	no
ANGPT1	ANGPT1	ANGPT1	chr8:108261709-108510254	ES_l	D1_b	NOTEST	0.126834	0.113384	-0.16173	0	1	1	no
ANGPT2	ANGPT2	ANGPT2	chr8:6264112-6565730	ES_l	D1_b	NOTEST	0	0.196501	inf	0	1	1	no
ANGPT4	ANGPT4	ANGPT4	chr20:853296-896960	ES_l	D1_b	NOTEST	0.605448	0	#NAME?	0	1	1	no
ANGPTL1	ANGPTL1	ANGPTL1	chr1:178694281-178890977	ES_l	D1_b	NOTEST	0.016456	0.0833316	2.34025	0	1	1	no
ANGPTL2	ANGPTL2	ANGPTL2	chr9:129677052-129985445	ES_l	D1_b	OK	2.43574	2.97316	0.287635	0.178919	0.8529	0.999207	no
ANGPTL3	ANGPTL3	ANGPTL3	chr1:62920396-63154039	ES_l	D1_b	NOTEST	0	0	0	0	1	1	no
ANGPTL4	ANGPTL4	ANGPTL4	chr19:8429010-8439259	ES_l	D1_b	OK	1.09829	0.465537	-1.23829	-0.707282	0.4998	0.999207	no
ANGPTL5	ANGPTL5	ANGPTL5	chr11:101761404-101871796	ES_l	D1_b	NOTEST	0	0	0	0	1	1	no
ANGPTL6	ANGPTL6	ANGPTL6	chr19:10196794-10213425	ES_l	D1_b	NOTEST	0.184666	0.199616	0.112312	0	1	1	no
ANGPTL7	ANGPTL7	ANGPTL7	chr1:11166587-11322608	ES_l	D1_b	NOTEST	0.0290013	0	#NAME?	0	1	1	no
ANHX	ANHX	ANHX	chr12:133794897-133812422	ES_l	D1_b	NOTEST	0	0	0	0	1	1	no
ANK1	ANK1	ANK1	chr8:41510743-41754280	ES_l	D1_b	OK	2.54195	2.7797	0.128995	0.160012	0.86995	0.999207	no
ANK2	ANK2	ANK2	chr4:113739238-114304896	ES_l	D1_b	OK	9.48569	13.679	0.52814	0.930235	0.33755	0.999207	no
ANK3	ANK3	ANK3	chr10:61786055-62493284	ES_l	D1_b	OK	12.133	9.063	-0.420871	-0.742881	0.46	0.999207	no
ANKAR	ANKAR	ANKAR	chr2:190540710-190611376	ES_l	D1_b	NOTEST	0.210469	0.488487	1.21471	0	1	1	no
ANKDD1A	ANKDD1A	ANKDD1A	chr15:65204100-65251041	ES_l	D1_b	OK	3.67391	1.09028	-1.75262	-1.40492	0.1969	0.999207	no
ANKDD1B	ANKDD1B	ANKDD1B	chr5:74907300-74967671	ES_l	D1_b	NOTEST	0.0529083	0.327898	2.63168	0	1	1	no
ANKEF1	ANKEF1	ANKEF1	chr20:10004459-10288066	ES_l	D1_b	OK	3.37843	7.51018	1.15249	1.47825	0.1258	0.999207	no
ANKFN1	ANKFN1	ANKFN1	chr17:54230835-54560007	ES_l	D1_b	NOTEST	0	0	0	0	1	1	no
ANKFY1	ANKFY1	ANKFY1	chr17:4066664-4167274	ES_l	D1_b	OK	14.808	16.0389	0.115199	0.212267	0.83315	0.999207	no
ANKH	ANKH	ANKH	chr5:14704908-14871887	ES_l	D1_b	NOTEST	0.69173	0.70039	0.0179488	0	1	1	no
ANKHD1	ANKHD1	ANKHD1	chr5:139781398-139929163	ES_l	D1_b	OK	27.5704	28.0677	0.0257889	0.0332077	0.97305	0.999207	no
ANKHD1-EIF4EBP3	ANKHD1-EIF4EBP3	ANKHD1-EIF4EBP3	chr5:139781398-139929163	ES_l	D1_b	OK	3.08652	13.9813	2.17945	1.97473	0.06995	0.999207	no
ANKIB1	ANKIB1	ANKIB1	chr7:91875547-92030698	ES_l	D1_b	OK	15.6475	16.7488	0.0981242	0.178035	0.8575	0.999207	no
ANKK1	ANKK1	ANKK1	chr11:113258512-113271140	ES_l	D1_b	NOTEST	0.0606902	0.0329003	-0.883362	0	1	1	no
ANKLE1	ANKLE1	ANKLE1	chr19:17392453-17398455	ES_l	D1_b	OK	3.61066	2.34688	-0.62152	-0.587413	0.55775	0.999207	no
ANKLE2	ANKLE2	ANKLE2	chr12:133302252-133338474	ES_l	D1_b	OK	14.1575	19.2659	0.444481	0.750458	0.46105	0.999207	no
ANKMY1	ANKMY1	ANKMY1	chr2:241418838-241503431	ES_l	D1_b	OK	0.78216	0.566291	-0.46592	-0.298241	0.774	0.999207	no
ANKMY2	ANKMY2	ANKMY2	chr7:16639400-16685442	ES_l	D1_b	OK	10.2471	10.3769	0.0181612	0.0257498	0.9791	0.999207	no
ANKRA2	ANKRA2	ANKRA2	chr5:72848024-72861511	ES_l	D1_b	OK	7.32116	5.50162	-0.412216	-0.469288	0.61975	0.999207	no
ANKRD1	ANKRD1	ANKRD1	chr10:92671856-92681032	ES_l	D1_b	OK	0.0624029	8.14774	7.02864	3.74215	0.2233	0.999207	no
ANKRD10	ANKRD10	ANKRD10	chr13:111530886-111567454	ES_l	D1_b	OK	81.824	87.4575	0.0960582	0.160767	0.86475	0.999207	no
ANKRD11	ANKRD11	ANKRD11	chr16:89334028-89556969	ES_l	D1_b	OK	19.6993	20.6469	0.0677804	0.0924151	0.91535	0.999207	no
ANKRD12	ANKRD12	ANKRD12	chr18:9136750-9285983	ES_l	D1_b	OK	5.6949	3.76022	-0.598854	-1.00444	0.29965	0.999207	no
ANKRD13A	ANKRD13A	ANKRD13A	chr12:110437234-110477235	ES_l	D1_b	OK	5.41314	7.18981	0.409489	0.564264	0.57895	0.999207	no
ANKRD13B	ANKRD13B	ANKRD13B	chr17:27920526-27948441	ES_l	D1_b	OK	6.6764	4.0426	-0.723787	-0.7638	0.4325	0.999207	no
ANKRD13C	ANKRD13C	ANKRD13C	chr1:70724684-70820417	ES_l	D1_b	OK	6.54414	4.83781	-0.435849	-0.643705	0.5138	0.999207	no
ANKRD13D	ANKRD13D	ANKRD13D	chr11:67056761-67069955	ES_l	D1_b	OK	7.8431	2.8316	-1.46981	-1.44813	0.1662	0.999207	no
ANKRD16	ANKRD16	ANKRD16	chr10:5903688-5979558	ES_l	D1_b	OK	4.56814	3.61252	-0.338601	-0.183596	0.8531	0.999207	no
ANKRD17	ANKRD17	ANKRD17	chr4:73940501-74124502	ES_l	D1_b	OK	20.7959	26.3497	0.341487	0.658862	0.4999	0.999207	no
ANKRD18A	ANKRD18A	ANKRD18A	chr9:38571360-38620360	ES_l	D1_b	OK	0.489271	1.09266	1.15914	0.916425	0.3938	0.999207	no
ANKRD18B	ANKRD18B	ANKRD18B	chr9:33524410-33573001	ES_l	D1_b	OK	0.733445	0.988163	0.43006	0.369387	0.707	0.999207	no
ANKRD18DP	ANKRD18DP	ANKRD18DP	chr3:197784403-197807542	ES_l	D1_b	NOTEST	0.058065	0.262959	2.1791	0	1	1	no
ANKRD19P	ANKRD19P	ANKRD19P	chr9:95571892-95600739	ES_l	D1_b	NOTEST	0.159182	0.570384	1.84125	0	1	1	no
ANKRD2	ANKRD2	ANKRD2	chr10:99332197-99343641	ES_l	D1_b	NOTEST	0	0	0	0	1	1	no
ANKRD20A1	ANKRD20A1,ANKRD20A3	ANKRD20A1,ANKRD20A3	chr9:67926760-67970293	ES_l	D1_b	NOTEST	0	0	0	0	1	1	no
ANKRD20A11P	ANKRD20A11P	ANKRD20A11P	chr21:15316095-15352765	ES_l	D1_b	NOTEST	0	0	0	0	1	1	no
ANKRD20A12P	ANKRD20A12P	ANKRD20A12P	chr1:142697420-142713605	ES_l	D1_b	NOTEST	0	0	0	0	1	1	no
ANKRD20A19P	ANKRD20A19P	ANKRD20A19P	chr13:24481422-24523454	ES_l	D1_b	NOTEST	0.0312748	0.016512	-0.921481	0	1	1	no
ANKRD20A2	ANKRD20A2,ANKRD20A3	ANKRD20A2,ANKRD20A3	chr9:43089971-43133544	ES_l	D1_b	NOTEST	0	0	0	0	1	1	no
ANKRD20A3	ANKRD20A3	ANKRD20A3	chr9:67926760-67970293	ES_l	D1_b	NOTEST	0	0	0	0	1	1	no
ANKRD20A4	ANKRD20A4	ANKRD20A4	chr9:69381980-69425109	ES_l	D1_b	NOTEST	0	0.0167581	inf	0	1	1	no
ANKRD20A5P	ANKRD20A5P	ANKRD20A5P	chr18:14179095-14227049	ES_l	D1_b	NOTEST	0.0313218	0.0160608	-0.963623	0	1	1	no
ANKRD20A8P	ANKRD20A8P	ANKRD20A8P	chr2:95421070-95522820	ES_l	D1_b	NOTEST	0.0143034	0	#NAME?	0	1	1	no
ANKRD20A9P	ANKRD20A9P	ANKRD20A9P	chr13:19408542-19446109	ES_l	D1_b	NOTEST	0.00172914	0	#NAME?	0	1	1	no
ANKRD22	ANKRD22	ANKRD22	chr10:90562486-90611732	ES_l	D1_b	NOTEST	0.133612	0	#NAME?	0	1	1	no
ANKRD23	ANKRD23	ANKRD23	chr2:97503650-97509758	ES_l	D1_b	OK	1.76084	1.30794	-0.42897	-0.329437	0.7359	0.999207	no
ANKRD24	ANKRD24	ANKRD24	chr19:4183350-4224811	ES_l	D1_b	OK	5.13786	0.876286	-2.55169	-2.16509	0.0655	0.999207	no
ANKRD26	ANKRD26	ANKRD26	chr10:27293044-27389427	ES_l	D1_b	OK	2.48276	3.53268	0.508816	0.695157	0.4816	0.999207	no
ANKRD26P1	ANKRD26P1	ANKRD26P1	chr16:46503248-46603009	ES_l	D1_b	NOTEST	0	0.00962925	inf	0	1	1	no
ANKRD26P3	ANKRD26P3	ANKRD26P3	chr13:19836939-19919113	ES_l	D1_b	NOTEST	0	0	0	0	1	1	no
ANKRD27	ANKRD27	ANKRD27	chr19:33087906-33166102	ES_l	D1_b	OK	20.9273	15.5478	-0.428674	-0.752591	0.4478	0.999207	no
ANKRD28	ANKRD28	ANKRD28	chr3:15708743-15901053	ES_l	D1_b	OK	14.6783	15.4065	0.0698532	0.123906	0.89955	0.999207	no
ANKRD29	ANKRD29	ANKRD29	chr18:21178889-21242849	ES_l	D1_b	NOTEST	0.512627	0.329548	-0.637421	0	1	1	no
ANKRD30A	ANKRD30A	ANKRD30A	chr10:37414784-37521495	ES_l	D1_b	NOTEST	0	0.0123373	inf	0	1	1	no
ANKRD30B	ANKRD30B	ANKRD30B	chr18:14748238-14852737	ES_l	D1_b	NOTEST	0.0330912	0.0348214	0.0735257	0	1	1	no
ANKRD30BL	ANKRD30BL	ANKRD30BL	chr2:132905163-133015542	ES_l	D1_b	OK	2.7554	0.474357	-2.53822	-1.79986	0.08495	0.999207	no
ANKRD30BP2	ANKRD30BP2	ANKRD30BP2	chr21:14410486-14490571	ES_l	D1_b	NOTEST	0	0	0	0	1	1	no
ANKRD30BP3	ANKRD30BP3	ANKRD30BP3	chr10:45650109-45681489	ES_l	D1_b	NOTEST	0	0	0	0	1	1	no
ANKRD31	ANKRD31	ANKRD31	chr5:74364121-74532703	ES_l	D1_b	NOTEST	0.0440153	0.153399	1.80121	0	1	1	no
ANKRD32	ANKRD32	ANKRD32	chr5:93954390-94031573	ES_l	D1_b	OK	7.33424	8.88689	0.27703	0.401131	0.68855	0.999207	no
ANKRD33	ANKRD33	ANKRD33	chr12:52281792-52285505	ES_l	D1_b	NOTEST	0.634653	0.106561	-2.57429	0	1	1	no
ANKRD33B	ANKRD33B	ANKRD33B	chr5:10564434-10657928	ES_l	D1_b	OK	3.41092	14.8927	2.12638	3.3971	0.00335	0.357167	no
ANKRD34A	ANKRD34A	ANKRD34A	chr1:144146810-146467744	ES_l	D1_b	NOTEST	0.115557	0.127152	0.137953	0	1	1	no
ANKRD34B	ANKRD34B	ANKRD34B	chr5:79852573-79866304	ES_l	D1_b	OK	1.88893	0.450836	-2.06689	-1.69648	0.1185	0.999207	no
ANKRD34C	ANKRD34C	ANKRD34C	chr15:79484048-79590581	ES_l	D1_b	NOTEST	0	0	0	0	1	1	no
ANKRD34C-AS1	ANKRD34C-AS1	ANKRD34C-AS1	chr15:79484048-79590581	ES_l	D1_b	NOTEST	0	0	0	0	1	1	no
ANKRD35	ANKRD35	ANKRD35	chr1:144146810-146467744	ES_l	D1_b	OK	2.33729	1.39575	-0.743801	-0.134796	0.79105	0.999207	no
ANKRD36	ANKRD36	ANKRD36	chr2:97779232-97930257	ES_l	D1_b	OK	0.687962	0.931652	0.437461	0.401628	0.6929	0.999207	no
ANKRD36B	ANKRD36B	ANKRD36B	chr2:98121260-98206428	ES_l	D1_b	NOTEST	0.191447	0.175148	-0.128376	0	1	1	no
ANKRD36BP1	ANKRD36BP1	ANKRD36BP1	chr1:168214818-168216668	ES_l	D1_b	NOTEST	0	0	0	0	1	1	no
ANKRD36BP2	ANKRD36BP2	ANKRD36BP2	chr2:89065418-89106109	ES_l	D1_b	NOTEST	0.552202	0.528718	-0.0626979	0	1	1	no
ANKRD36C	ANKRD36C	ANKRD36C	chr2:96515295-96658068	ES_l	D1_b	NOTEST	0.210301	0.418518	0.992833	0	1	1	no
ANKRD37	ANKRD37	ANKRD37	chr4:186317839-186347139	ES_l	D1_b	OK	2.88375	2.27715	-0.340715	-0.105393	0.7411	0.999207	no
ANKRD39	ANKRD39	ANKRD39	chr2:97513723-97523756	ES_l	D1_b	OK	8.23913	3.84661	-1.0989	-0.864768	0.41395	0.999207	no
ANKRD40	ANKRD40	ANKRD40	chr17:48770550-48785270	ES_l	D1_b	OK	19.5332	31.5192	0.690302	1.23713	0.2201	0.999207	no
ANKRD42	ANKRD42	ANKRD42	chr11:82904780-82967141	ES_l	D1_b	OK	2.27401	3.63491	0.67668	0.706324	0.48035	0.999207	no
ANKRD44	ANKRD44	ANKRD44	chr2:197851385-198175521	ES_l	D1_b	NOTEST	0.0538346	0.163102	1.59917	0	1	1	no
ANKRD44-IT1	ANKRD44-IT1	ANKRD44-IT1	chr2:197851385-198175521	ES_l	D1_b	NOTEST	0	0	0	0	1	1	no
ANKRD45	ANKRD45	ANKRD45	chr1:173577474-173639001	ES_l	D1_b	OK	0.787503	1.5234	0.951941	0.719005	0.4788	0.999207	no
ANKRD46	ANKRD46	ANKRD46	chr8:101521979-101572014	ES_l	D1_b	OK	10.6999	10.5393	-0.0218107	-0.0301471	0.97575	0.999207	no
ANKRD49	ANKRD49	ANKRD49	chr11:94227152-94232744	ES_l	D1_b	OK	7.10762	8.51446	0.260548	0.304403	0.7623	0.999207	no
ANKRD50	ANKRD50	ANKRD50	chr4:125585203-125633887	ES_l	D1_b	OK	10.4539	8.45042	-0.306942	-0.546075	0.58505	0.999207	no
ANKRD52	ANKRD52	ANKRD52	chr12:56623819-56652143	ES_l	D1_b	OK	11.7947	14.1445	0.262102	0.468511	0.6398	0.999207	no
ANKRD53	ANKRD53	ANKRD53	chr2:71205574-71212629	ES_l	D1_b	NOTEST	0.0845187	0.301317	1.83394	0	1	1	no
ANKRD54	ANKRD54	ANKRD54	chr22:38226861-38240378	ES_l	D1_b	OK	4.78341	4.47871	-0.0949553	-0.0943851	0.9237	0.999207	no
ANKRD55	ANKRD55	ANKRD55	chr5:55395506-55529186	ES_l	D1_b	NOTEST	0	0	0	0	1	1	no
ANKRD6	ANKRD6	ANKRD6	chr6:90142896-90529513	ES_l	D1_b	OK	3.54193	2.65755	-0.414439	-0.153799	0.8755	0.999207	no
ANKRD60	ANKRD60	ANKRD60	chr20:56791181-56803709	ES_l	D1_b	NOTEST	0	0	0	0	1	1	no
ANKRD61	ANKRD61	ANKRD61	chr7:6048881-6098860	ES_l	D1_b	NOTEST	0.199661	0.053174	-1.90876	0	1	1	no
ANKRD62	ANKRD62	ANKRD62	chr18:12093847-12129748	ES_l	D1_b	NOTEST	0	0	0	0	1	1	no
ANKRD62P1-PARP4P3	ANKRD62P1-PARP4P3	ANKRD62P1-PARP4P3	chr22:17134598-17156430	ES_l	D1_b	NOTEST	0.0411821	0	#NAME?	0	1	1	no
ANKRD63	ANKRD63	ANKRD63	chr15:40573644-40574787	ES_l	D1_b	NOTEST	0	0	0	0	1	1	no
ANKRD65	ANKRD65	ANKRD65	chr1:1353799-1356824	ES_l	D1_b	OK	0.994948	0.889389	-0.161807	-0.115281	0.91275	0.999207	no
ANKRD66	ANKRD66	ANKRD66	chr6:46714653-46726954	ES_l	D1_b	NOTEST	0	0	0	0	1	1	no
ANKRD7	ANKRD7	ANKRD7	chr7:117864711-117882784	ES_l	D1_b	NOTEST	0.0516239	0	#NAME?	0	1	1	no
ANKRD9	ANKRD9	ANKRD9	chr14:102973197-102976128	ES_l	D1_b	OK	8.56087	2.28964	-1.90264	-1.48703	0.1767	0.999207	no
ANKS1A	ANKS1A	ANKS1A	chr6:34857037-35059190	ES_l	D1_b	OK	13.0419	8.69371	-0.585113	-0.966161	0.33395	0.999207	no
ANKS1B	ANKS1B	ANKS1B	chr12:99039077-100378432	ES_l	D1_b	OK	0.603986	0.716386	0.246222	0.0892096	0.8927	0.999207	no
ANKS3	ANKS3	ANKS3	chr16:4746510-4799397	ES_l	D1_b	OK	6.90832	2.81854	-1.29338	-1.31912	0.24135	0.999207	no
ANKS4B	ANKS4B	ANKS4B	chr16:21245015-21263750	ES_l	D1_b	NOTEST	0.0907693	0.0472591	-0.941614	0	1	1	no
ANKS6	ANKS6	ANKS6	chr9:101494290-101558794	ES_l	D1_b	OK	15.2016	7.93726	-0.937514	-1.59782	0.1074	0.999207	no
ANKUB1	ANKUB1	ANKUB1	chr3:149478889-149510610	ES_l	D1_b	NOTEST	0	0	0	0	1	1	no
ANKZF1	ANKZF1	ANKZF1	chr2:220094478-220110151	ES_l	D1_b	OK	16.8197	18.8545	0.164755	0.234255	0.8139	0.999207	no
ANLN	ANLN	ANLN	chr7:36363758-36493401	ES_l	D1_b	OK	25.2471	36.8082	0.543908	1.01455	0.30225	0.999207	no
ANO1	ANO1	ANO1	chr11:69924407-70035652	ES_l	D1_b	OK	2.21192	1.02827	-1.10509	-0.993379	0.35315	0.999207	no
ANO1-AS2	ANO1-AS2	ANO1-AS2	chr11:69918539-69921454	ES_l	D1_b	NOTEST	0	0	0	0	1	1	no
ANO10	ANO10	ANO10	chr3:43407817-43663560	ES_l	D1_b	OK	25.2448	19.0965	-0.402677	-0.666952	0.50195	0.999207	no
ANO2	ANO2	ANO2	chr12:5671816-6055398	ES_l	D1_b	OK	1.27037	0.553085	-1.19968	-0.982452	0.33255	0.999207	no
ANO3	ANO3	ANO3	chr11:26353677-26684836	ES_l	D1_b	NOTEST	0	0	0	0	1	1	no
ANO4	ANO4	ANO4	chr12:101188373-101522419	ES_l	D1_b	OK	0.163169	0.86163	2.4007	1.72911	0.10345	0.999207	no
ANO5	ANO5	ANO5	chr11:22214721-22304913	ES_l	D1_b	OK	3.6421	1.63153	-1.15854	-1.39686	0.1712	0.999207	no
ANO6	ANO6	ANO6	chr12:45566816-45834187	ES_l	D1_b	OK	17.2182	22.3524	0.376492	0.678009	0.4862	0.999207	no
ANO7	ANO7	ANO7	chr2:242127923-242164791	ES_l	D1_b	OK	0.989282	0.357318	-1.46917	-1.05361	0.24625	0.999207	no
ANO8	ANO8	ANO8	chr19:17420336-17445638	ES_l	D1_b	OK	6.00177	3.30001	-0.862916	-0.703805	0.46585	0.999207	no
ANO9	ANO9	ANO9	chr11:417929-442011	ES_l	D1_b	OK	6.94363	1.46741	-2.24242	-1.90063	0.0957	0.999207	no
ANOS1	ANOS1	ANOS1	chrX:8496914-8700227	ES_l	D1_b	OK	26.131	9.86911	-1.40477	-2.51747	0.01425	0.673559	no
ANP32A	ANP32A	ANP32A	chr15:69070874-69113261	ES_l	D1_b	OK	119.286	140.432	0.23545	0.470209	0.6351	0.999207	no
ANP32A-IT1	ANP32A-IT1	ANP32A-IT1	chr15:69070874-69113261	ES_l	D1_b	NOTEST	0.609221	0.398339	-0.612967	0	1	1	no
ANP32AP1	ANP32AP1	ANP32AP1	chr15:35529526-35530264	ES_l	D1_b	NOTEST	0.529356	0.235072	-1.17114	0	1	1	no
ANP32B	ANP32B	ANP32B	chr9:100745488-100778224	ES_l	D1_b	OK	41.6209	122.895	1.56204	2.87162	0.0062	0.481339	no
ANP32C	ANP32C	ANP32C	chr4:164445449-165304407	ES_l	D1_b	NOTEST	0.326635	0.354966	0.120001	0	1	1	no
ANP32D	ANP32D	ANP32D	chr12:48866447-48866843	ES_l	D1_b	NOTEST	0.341977	0.345549	0.0149934	0	1	1	no
ANP32E	ANP32E	ANP32E	chr1:150190716-150208504	ES_l	D1_b	OK	65.8936	64.6235	-0.0280793	-0.0546337	0.95705	0.999207	no
ANPEP	ANPEP	ANPEP	chr15:90328125-90358072	ES_l	D1_b	OK	1.12661	0.216532	-2.37934	-1.73854	0.09845	0.999207	no
ANTXR1	ANTXR1	ANTXR1	chr2:69240275-69476459	ES_l	D1_b	OK	13.3539	20.2579	0.601219	0.988053	0.29465	0.999207	no
ANTXR2	ANTXR2	ANTXR2	chr4:80822770-80994626	ES_l	D1_b	OK	2.04376	3.23548	0.662753	0.653745	0.47505	0.999207	no
ANTXRL	ANTXRL	ANTXRL	chr10:47658232-47701443	ES_l	D1_b	NOTEST	0	0	0	0	1	1	no
ANTXRLP1	ANTXRLP1	ANTXRLP1	chr10:47590260-47640844	ES_l	D1_b	NOTEST	0	0	0	0	1	1	no
ANXA1	ANXA1	ANXA1	chr9:75766646-75785310	ES_l	D1_b	OK	0.782922	393.71	8.97405	8.42148	0.00585	0.470142	no
ANXA10	ANXA10	ANXA10	chr4:169013687-169108893	ES_l	D1_b	NOTEST	0	0	0	0	1	1	no
ANXA11	ANXA11	ANXA11	chr10:81914879-81965433	ES_l	D1_b	OK	28.6455	22.7124	-0.33483	-0.5361	0.58505	0.999207	no
ANXA13	ANXA13	ANXA13	chr8:124693033-124749647	ES_l	D1_b	NOTEST	0	0	0	0	1	1	no
ANXA2	ANXA2	ANXA2	chr15:60639349-60690185	ES_l	D1_b	OK	71.2152	247.456	1.79691	3.40466	0.00085	0.172014	no
ANXA2P1	ANXA2P1	ANXA2P1	chr4:154074269-154260474	ES_l	D1_b	NOTEST	0.0966253	0.302242	1.64523	0	1	1	no
ANXA2P2	ANXA2P2	ANXA2P2	chr9:33624222-33625532	ES_l	D1_b	NOTEST	0.360085	0.605045	0.748706	0	1	1	no
ANXA2P3	ANXA2P3	ANXA2P3	chr10:66585284-66586634	ES_l	D1_b	NOTEST	0.0467731	0.198136	2.08274	0	1	1	no
ANXA2R	ANXA2R	ANXA2R	chr5:43014830-43093660	ES_l	D1_b	NOTEST	0.154819	0.159376	0.0418497	0	1	1	no
ANXA3	ANXA3	ANXA3	chr4:79472741-79531605	ES_l	D1_b	OK	26.7384	165.755	2.63207	4.60296	5e-05	0.0222734	yes
ANXA4	ANXA4	ANXA4	chr2:69969126-70053596	ES_l	D1_b	OK	6.72659	6.85616	0.0275264	0.0304681	0.9749	0.999207	no
ANXA5	ANXA5	ANXA5	chr4:122589151-122618147	ES_l	D1_b	OK	165.48	354.916	1.10082	2.20488	0.0299	0.880459	no
ANXA6	ANXA6	ANXA6	chr5:150480266-150537443	ES_l	D1_b	OK	38.9033	37.4484	-0.0549868	-0.0996829	0.91825	0.999207	no
ANXA7	ANXA7	ANXA7	chr10:75135188-75173841	ES_l	D1_b	OK	38.8074	70.5441	0.862195	1.57112	0.11595	0.999207	no
ANXA8	ANXA8	ANXA8	chr10:48255203-48271368	ES_l	D1_b	NOTEST	0.0359059	0	#NAME?	0	1	1	no
ANXA8L1	ANXA8L1	ANXA8L1	chr10:47746849-47763040	ES_l	D1_b	NOTEST	0	0	0	0	1	1	no
ANXA9	ANXA9	ANXA9	chr1:150954498-150968114	ES_l	D1_b	OK	1.34064	0.468493	-1.51682	-1.03499	0.3326	0.999207	no
AOAH	AOAH	AOAH	chr7:36552548-36764154	ES_l	D1_b	NOTEST	0.079525	0.0934934	0.233455	0	1	1	no
AOAH-IT1	AOAH-IT1	AOAH-IT1	chr7:36552548-36764154	ES_l	D1_b	NOTEST	0	0	0	0	1	1	no
AOC1	AOC1	AOC1	chr7:150549564-150558379	ES_l	D1_b	NOTEST	0.0649307	0	#NAME?	0	1	1	no
AOC2	AOC2	AOC2	chr17:40996608-41002724	ES_l	D1_b	OK	5.14341	2.71821	-0.920071	-0.851155	0.40825	0.999207	no
AOC3	AOC3	AOC3	chr17:41003200-41010147	ES_l	D1_b	OK	3.16427	1.3224	-1.25871	-1.01591	0.30885	0.999207	no
AOC4P	AOC4P	AOC4P	chr17:41019161-41021234	ES_l	D1_b	NOTEST	0.168919	0.0447633	-1.91594	0	1	1	no
AOX1	AOX1	AOX1	chr2:201450730-201536217	ES_l	D1_b	OK	4.16957	2.405	-0.793864	-0.964409	0.3282	0.999207	no
AOX2P	AOX2P	AOX2P	chr2:201560445-201688569	ES_l	D1_b	NOTEST	0	0	0	0	1	1	no
AP1AR	AP1AR	AP1AR	chr4:113152894-113191211	ES_l	D1_b	OK	11.4038	16.925	0.569634	0.866518	0.3648	0.999207	no
AP1B1	AP1B1	AP1B1	chr22:29723668-29784572	ES_l	D1_b	OK	25.2553	17.0047	-0.570653	-0.961771	0.33115	0.999207	no
AP1B1P1	AP1B1P1	AP1B1P1	chr22:32517963-32529456	ES_l	D1_b	NOTEST	0	0	0	0	1	1	no
AP1G1	AP1G1	AP1G1	chr16:71762904-71842976	ES_l	D1_b	OK	17.0139	29.0052	0.769597	1.46023	0.1348	0.999207	no
AP1G2	AP1G2	AP1G2	chr14:23980968-24048009	ES_l	D1_b	OK	13.4663	13.8918	0.0448828	0.0379316	0.97165	0.999207	no
AP1M1	AP1M1	AP1M1	chr19:16308664-16346156	ES_l	D1_b	OK	17.5368	17.3194	-0.0179901	-0.0261458	0.97775	0.999207	no
AP1M2	AP1M2	AP1M2	chr19:10683346-10697991	ES_l	D1_b	OK	95.0336	47.35	-1.00507	-1.79162	0.07395	0.999207	no
AP1S1	AP1S1	AP1S1	chr7:100797685-100804557	ES_l	D1_b	OK	45.6714	49.4905	0.115861	0.185419	0.85155	0.999207	no
AP1S2	AP1S2	AP1S2	chrX:15843928-15873137	ES_l	D1_b	OK	13.4162	30.8899	1.20316	1.87969	0.06075	0.999207	no
AP1S3	AP1S3	AP1S3	chr2:224620046-224702319	ES_l	D1_b	OK	3.20532	3.42477	0.0955373	0.103794	0.91745	0.999207	no
AP2A1	AP2A1	AP2A1	chr19:50270179-50316567	ES_l	D1_b	OK	35.6459	20.3793	-0.806634	-1.28744	0.1878	0.999207	no
AP2A2	AP2A2	AP2A2	chr11:925808-1012245	ES_l	D1_b	OK	13.4006	12.6421	-0.0840594	-0.132985	0.8897	0.999207	no
AP2B1	AP2B1	AP2B1	chr17:33914281-34053436	ES_l	D1_b	FAIL	69.1494	69.9374	0	0	1	1	no
AP2M1	AP2M1	AP2M1	chr3:183892633-183901879	ES_l	D1_b	OK	243.273	234.485	-0.0530817	-0.106572	0.91045	0.999207	no
AP2S1	AP2S1	AP2S1	chr19:47341414-47354252	ES_l	D1_b	OK	88.9722	98.8196	0.151443	0.248862	0.8029	0.999207	no
AP3B1	AP3B1	AP3B1	chr5:77298149-77590579	ES_l	D1_b	OK	18.6133	25.9455	0.479151	0.860853	0.3837	0.999207	no
AP3B2	AP3B2	AP3B2	chr15:83211950-83378660	ES_l	D1_b	OK	3.62747	3.96833	0.129568	0.135239	0.8913	0.999207	no
AP3D1	AP3D1	AP3D1	chr19:2100986-2151556	ES_l	D1_b	OK	46.4099	35.9002	-0.370441	-0.703958	0.47565	0.999207	no
AP3M1	AP3M1	AP3M1	chr10:75880014-75910826	ES_l	D1_b	OK	16.1698	24.9752	0.627188	1.1266	0.24665	0.999207	no
AP3M2	AP3M2	AP3M2	chr8:42010463-42028701	ES_l	D1_b	OK	7.07902	18.5219	1.38761	2.12651	0.0392	0.951837	no
AP3S1	AP3S1	AP3S1	chr5:115177618-115249778	ES_l	D1_b	OK	53.2665	52.2193	-0.0286473	-0.049018	0.96015	0.999207	no
AP3S2	AP3S2	AP3S2	chr15:90373830-90456222	ES_l	D1_b	OK	15.2427	19.8049	0.37774	0.595465	0.5601	0.999207	no
AP4B1	AP4B1	AP4B1	chr1:114355233-114447746	ES_l	D1_b	OK	3.68082	8.89517	1.27299	1.54036	0.11815	0.999207	no
AP4B1-AS1	AP4B1-AS1	AP4B1-AS1	chr1:114355233-114447746	ES_l	D1_b	NOTEST	0.0377892	0	#NAME?	0	1	1	no
AP4E1	AP4E1	AP4E1	chr15:51200868-51298097	ES_l	D1_b	OK	3.61852	5.23869	0.533806	0.775731	0.4209	0.999207	no
AP4M1	AP4M1	AP4M1	chr7:99690350-99723128	ES_l	D1_b	OK	7.948	7.06962	-0.168959	-0.0543129	0.7731	0.999207	no
AP4S1	AP4S1	AP4S1	chr14:31363004-31565656	ES_l	D1_b	OK	2.84239	5.48201	0.947601	0.624174	0.47155	0.999207	no
AP5B1	AP5B1	AP5B1	chr11:65541368-65548062	ES_l	D1_b	OK	5.34915	2.76297	-0.953086	-1.16878	0.25045	0.999207	no
AP5M1	AP5M1	AP5M1	chr14:57669193-57756797	ES_l	D1_b	OK	15.7512	20.3628	0.370477	0.39747	0.67835	0.999207	no
AP5S1	AP5S1	AP5S1	chr20:3801170-3805954	ES_l	D1_b	OK	1.07627	2.08539	0.954278	0.721623	0.49845	0.999207	no
AP5Z1	AP5Z1	AP5Z1	chr7:4815261-4834026	ES_l	D1_b	OK	3.22057	1.67756	-0.940948	-0.879994	0.3795	0.999207	no
APAF1	APAF1	APAF1	chr12:99039077-100378432	ES_l	D1_b	OK	6.21163	6.99411	0.171168	0.260793	0.7897	0.999207	no
APBA1	APBA1	APBA1	chr9:72042448-72287275	ES_l	D1_b	OK	0.200998	1.678	3.06149	2.48391	0.0321	0.898546	no
APBA2	APBA2	APBA2	chr15:29213839-29410516	ES_l	D1_b	OK	7.2687	4.37823	-0.731351	-0.879087	0.36975	0.999207	no
APBA3	APBA3	APBA3	chr19:3708334-3987432	ES_l	D1_b	OK	5.5095	1.46629	-1.90975	-0.148247	0.4703	0.999207	no
APBB1	APBB1	APBB1	chr11:6416353-6440702	ES_l	D1_b	OK	19.7576	10.46	-0.917527	-1.21575	0.226	0.999207	no
APBB1IP	APBB1IP	APBB1IP	chr10:26727265-26856732	ES_l	D1_b	NOTEST	0	0.0558969	inf	0	1	1	no
APBB2	APBB2	APBB2	chr4:40812043-41216635	ES_l	D1_b	OK	12.9303	10.3764	-0.317452	-0.554171	0.5621	0.999207	no
APBB3	APBB3	APBB3	chr5:139937852-139948689	ES_l	D1_b	OK	3.83318	5.89063	0.619878	0.328484	0.73345	0.999207	no
APC	APC	APC	chr5:112043201-112181936	ES_l	D1_b	OK	3.86173	5.60011	0.536208	0.873657	0.3945	0.999207	no
APC2	APC2	APC2	chr19:1450147-1479228	ES_l	D1_b	NOTEST	0.32292	0.0261657	-3.62543	0	1	1	no
APCDD1	APCDD1	APCDD1	chr18:10454624-10488698	ES_l	D1_b	OK	2.44833	1.20056	-1.02809	-0.80252	0.4475	0.999207	no
APCDD1L	APCDD1L	APCDD1L	chr20:57034159-57089994	ES_l	D1_b	OK	0.897363	0.327703	-1.4533	-0.880813	0.2943	0.999207	no
APCDD1L-AS1	APCDD1L-AS1	APCDD1L-AS1	chr20:57090434-57194948	ES_l	D1_b	NOTEST	0.0377795	0.0400893	0.0856135	0	1	1	no
APCS	APCS	APCS	chr1:159557615-159558661	ES_l	D1_b	NOTEST	0	0	0	0	1	1	no
APEH	APEH	APEH	chr3:49711434-49720934	ES_l	D1_b	OK	76.4002	47.7594	-0.677791	-1.25876	0.2121	0.999207	no
APELA	APELA	APELA	chr4:165798139-165818679	ES_l	D1_b	OK	106.927	142.193	0.411229	0.816899	0.4114	0.999207	no
APEX1	APEX1	APEX1	chr14:20923289-20925931	ES_l	D1_b	OK	193.078	316.661	0.713759	1.40687	0.15595	0.999207	no
APEX2	APEX2	APEX2	chrX:55026755-55034306	ES_l	D1_b	OK	15.2213	20.9011	0.457484	0.63999	0.51525	0.999207	no
APH1A	APH1A	APH1A	chr1:150237798-150241609	ES_l	D1_b	OK	78.9302	79.7077	0.0141413	0.0253039	0.9789	0.999207	no
APH1B	APH1B	APH1B	chr15:63569748-63601325	ES_l	D1_b	OK	11.5065	7.59802	-0.59875	-0.893637	0.37195	0.999207	no
API5	API5	API5	chr11:43333504-43366080	ES_l	D1_b	OK	42.1833	55.9365	0.407117	0.782064	0.42185	0.999207	no
APIP	APIP	APIP	chr11:34903842-35017675	ES_l	D1_b	OK	14.1082	18.4118	0.384099	0.33129	0.7494	0.999207	no
APITD1	APITD1,APITD1-CORT	APITD1,APITD1-CORT	chr1:10490158-10512060	ES_l	D1_b	OK	6.73476	19.7071	1.54901	1.67753	0.0907	0.999207	no
APITD1-CORT	APITD1-CORT	APITD1-CORT	chr1:10490158-10512060	ES_l	D1_b	OK	0.38557	0.809554	1.07013	0.273509	0.6563	0.999207	no
APLF	APLF	APLF	chr2:68694690-68807294	ES_l	D1_b	OK	0.983274	1.36659	0.474918	0.412245	0.69215	0.999207	no
APLN	APLN	APLN	chrX:128779235-128788933	ES_l	D1_b	OK	2.42306	0.765146	-1.66302	-1.36178	0.18835	0.999207	no
APLNR	APLNR	APLNR	chr11:57001051-57004927	ES_l	D1_b	NOTEST	0.193009	0.0658478	-1.55146	0	1	1	no
APLP1	APLP1	APLP1	chr19:36359400-36370699	ES_l	D1_b	OK	9.41101	3.64936	-1.36671	-1.45989	0.1349	0.999207	no
APLP2	APLP2	APLP2	chr11:129939715-130014706	ES_l	D1_b	OK	197.324	166.298	-0.2468	-0.489331	0.61225	0.999207	no
APMAP	APMAP	APMAP	chr20:24943579-24973425	ES_l	D1_b	OK	45.8137	51.2952	0.163045	0.29246	0.7637	0.999207	no
APOA1	APOA1	APOA1	chr11:116706468-116969131	ES_l	D1_b	NOTEST	0.434721	0.479222	0.140605	0	1	1	no
APOA1-AS	APOA1-AS	APOA1-AS	chr11:116706468-116969131	ES_l	D1_b	NOTEST	0	0	0	0	1	1	no
APOA1BP	APOA1BP	APOA1BP	chr1:156561557-156564091	ES_l	D1_b	OK	42.5156	46.6899	0.135119	0.210845	0.8299	0.999207	no
APOA2	APOA2	APOA2	chr1:161192082-161193418	ES_l	D1_b	NOTEST	0.248812	0	#NAME?	0	1	1	no
APOA4	APOA4	APOA4	chr11:116691417-116694011	ES_l	D1_b	NOTEST	0	0	0	0	1	1	no
APOA5	APOA5	APOA5	chr11:116660085-116663136	ES_l	D1_b	NOTEST	0.0453316	0	#NAME?	0	1	1	no
APOB	APOB	APOB	chr2:21224300-21266945	ES_l	D1_b	NOTEST	0.07053	0.230757	1.71007	0	1	1	no
APOBEC1	APOBEC1	APOBEC1	chr12:7801995-7823195	ES_l	D1_b	NOTEST	0	0	0	0	1	1	no
APOBEC2	APOBEC2	APOBEC2	chr6:41020939-41032630	ES_l	D1_b	NOTEST	0	0	0	0	1	1	no
APOBEC3A	APOBEC3A	APOBEC3A	chr22:39353526-39394225	ES_l	D1_b	NOTEST	0	0	0	0	1	1	no
APOBEC3A_B	APOBEC3A_B	APOBEC3A_B	chr22:39353526-39394225	ES_l	D1_b	NOTEST	0	0	0	0	1	1	no
APOBEC3B	APOBEC3B	APOBEC3B	chr22:39353526-39394225	ES_l	D1_b	OK	18.4777	18.0073	-0.0372053	-0.0486809	0.96065	0.999207	no
APOBEC3B-AS1	APOBEC3B-AS1	APOBEC3B-AS1	chr22:39353526-39394225	ES_l	D1_b	OK	2.25447	1.39999	-0.687369	-0.177429	0.7576	0.999207	no
APOBEC3C	APOBEC3C	APOBEC3C	chr22:39410264-39414825	ES_l	D1_b	OK	28.2541	16.1631	-0.805755	-0.979764	0.34465	0.999207	no
APOBEC3D	APOBEC3D	APOBEC3D	chr22:39417117-39429256	ES_l	D1_b	OK	5.13658	0.780211	-2.71887	-2.33803	0.0482	0.999207	no
APOBEC3F	APOBEC3F	APOBEC3F	chr22:39436672-39451975	ES_l	D1_b	OK	2.36854	0.546181	-2.11655	-1.49232	0.10125	0.999207	no
APOBEC3G	APOBEC3G	APOBEC3G	chr22:39473009-39483748	ES_l	D1_b	OK	1.1423	0.203103	-2.49166	-1.58333	0.1606	0.999207	no
APOBEC3H	APOBEC3H	APOBEC3H	chr22:39493228-39500072	ES_l	D1_b	OK	1.18074	0.43686	-1.43445	-0.837709	0.4071	0.999207	no
APOBEC4	APOBEC4	APOBEC4	chr1:183605181-183897685	ES_l	D1_b	NOTEST	0	0	0	0	1	1	no
APOBR	APOBR	APOBR	chr16:28505969-28510291	ES_l	D1_b	NOTEST	0	0	0	0	1	1	no
APOC1	APOC1	APOC1	chr19:45417920-45422606	ES_l	D1_b	OK	72.2638	63.1864	-0.193657	-0.24317	0.8044	0.999207	no
APOC1P1	APOC1P1	APOC1P1	chr19:45430059-45434643	ES_l	D1_b	OK	0	0.896318	inf	#NAME?	0.02845	0.865714	no
APOC2	APOC2	APOC2	chr19:45445494-45452822	ES_l	D1_b	NOTEST	0.115466	0	#NAME?	0	1	1	no
APOC3	APOC3	APOC3	chr11:116700623-116703787	ES_l	D1_b	NOTEST	0	0	0	0	1	1	no
APOC4	APOC4	APOC4	chr19:45445494-45452822	ES_l	D1_b	NOTEST	0	0	0	0	1	1	no
APOC4-APOC2	APOC4-APOC2	APOC4-APOC2	chr19:45445494-45452822	ES_l	D1_b	NOTEST	0	0	0	0	1	1	no
APOD	APOD	APOD	chr3:195295572-195311076	ES_l	D1_b	NOTEST	0.0714312	0	#NAME?	0	1	1	no
APOE	APOE	APOE	chr19:45409005-45412652	ES_l	D1_b	OK	423.251	115.04	-1.87938	-3.47688	0.0006	0.142609	no
APOF	APOF	APOF	chr12:56754354-56756583	ES_l	D1_b	NOTEST	0	0.0457745	inf	0	1	1	no
APOH	APOH	APOH	chr17:64208146-64225556	ES_l	D1_b	NOTEST	0	0	0	0	1	1	no
APOL1	APOL1	APOL1	chr22:36649116-36663577	ES_l	D1_b	NOTEST	0.0232996	0	#NAME?	0	1	1	no
APOL2	APOL2	APOL2	chr22:36622254-36636000	ES_l	D1_b	OK	9.1279	3.33967	-1.45058	-1.64781	0.1218	0.999207	no
APOL3	APOL3	APOL3	chr22:36536370-36562225	ES_l	D1_b	NOTEST	0	0.0315372	inf	0	1	1	no
APOL4	APOL4	APOL4	chr22:36585175-36600879	ES_l	D1_b	NOTEST	0.0391997	0	#NAME?	0	1	1	no
APOL5	APOL5	APOL5	chr22:36113918-36125529	ES_l	D1_b	NOTEST	0	0	0	0	1	1	no
APOL6	APOL6	APOL6	chr22:36044423-36064456	ES_l	D1_b	NOTEST	0.0582787	0.0781444	0.423172	0	1	1	no
APOLD1	APOLD1	APOLD1	chr12:12878850-12944399	ES_l	D1_b	NOTEST	0.362055	0.131903	-1.45673	0	1	1	no
APOM	APOM	APOM	chr6_ssto_hap7:2937601-2956785	ES_l	D1_b	OK	5.73697	4.51646	-0.345097	-0.0794684	0.8835	0.999207	no
APOO	APOO	APOO	chrX:23851464-23926057	ES_l	D1_b	OK	17.2533	32.3897	0.908662	1.18892	0.2266	0.999207	no
APOOL	APOOL	APOOL	chrX:84258897-84363974	ES_l	D1_b	OK	4.17683	2.4083	-0.794396	-1.01934	0.30835	0.999207	no
APOOP5	APOOP5	APOOP5	chr16:59788044-59789095	ES_l	D1_b	NOTEST	0	0	0	0	1	1	no
APOPT1	APOPT1	APOPT1	chr14:104029293-104058510	ES_l	D1_b	OK	15.0099	21.1684	0.495996	0.638937	0.52195	0.999207	no
APP	APP	APP	chr21:27252860-27543446	ES_l	D1_b	OK	298.864	178.907	-0.740275	-1.45697	0.1464	0.999207	no
APPBP2	APPBP2	APPBP2	chr17:58520509-58603601	ES_l	D1_b	OK	4.60915	5.64481	0.292425	0.43253	0.6489	0.999207	no
APPL1	APPL1	APPL1	chr3:57261764-57326710	ES_l	D1_b	OK	14.9605	13.3044	-0.169259	-0.296258	0.76435	0.999207	no
APPL2	APPL2	APPL2	chr12:105567074-105630008	ES_l	D1_b	OK	11.6179	10.7846	-0.10738	-0.160466	0.8698	0.999207	no
APRT	APRT	APRT	chr16:88875876-88878342	ES_l	D1_b	OK	167.781	88.7723	-0.918398	-1.47268	0.13485	0.999207	no
APTR	APTR	APTR	chr7:77313167-77409120	ES_l	D1_b	OK	8.73133	10.1999	0.224279	0.1972	0.84565	0.999207	no
APTX	APTX	APTX	chr9:32972603-33001639	ES_l	D1_b	OK	23.2234	45.938	0.984111	1.57771	0.13255	0.999207	no
AQP1	AQP1	AQP1	chr7:30951414-30965131	ES_l	D1_b	NOTEST	0.408793	0.240914	-0.76285	0	1	1	no
AQP10	AQP10	AQP10	chr1:154293591-154297801	ES_l	D1_b	NOTEST	0	0	0	0	1	1	no
AQP11	AQP11	AQP11	chr11:77300679-77321401	ES_l	D1_b	NOTEST	0.237403	0.322395	0.44149	0	1	1	no
AQP12A	AQP12A	AQP12A	chr2:241631261-241637900	ES_l	D1_b	NOTEST	0	0	0	0	1	1	no
AQP12B	AQP12B	AQP12B	chr2:241615834-241622317	ES_l	D1_b	NOTEST	0	0	0	0	1	1	no
AQP2	AQP2	AQP2	chr12:50344523-50359465	ES_l	D1_b	NOTEST	0	0	0	0	1	1	no
AQP3	AQP3	AQP3	chr9:33441151-33447631	ES_l	D1_b	OK	1.06379	0.667527	-0.672315	-0.468353	0.6511	0.999207	no
AQP4	AQP4	AQP4	chr18:24432007-24765302	ES_l	D1_b	NOTEST	0.68531	0.124665	-2.4587	0	1	1	no
AQP4-AS1	AQP4-AS1	AQP4-AS1	chr18:24432007-24765302	ES_l	D1_b	NOTEST	0	0	0	0	1	1	no
AQP5	AQP5	AQP5	chr12:50344523-50359465	ES_l	D1_b	OK	1.06416	0.550039	-0.952111	-0.623524	0.53615	0.999207	no
AQP6	AQP6	AQP6	chr12:50366619-50370922	ES_l	D1_b	NOTEST	0	0	0	0	1	1	no
AQP7	AQP7	AQP7	chr9:33384947-33402517	ES_l	D1_b	NOTEST	0	0	0	0	1	1	no
AQP7P1	AQP7P1	AQP7P1	chr9:67270214-67289492	ES_l	D1_b	NOTEST	0	0.046525	inf	0	1	1	no
AQP7P3	AQP7P3	AQP7P3	chr9:42844369-42893137	ES_l	D1_b	NOTEST	0	0	0	0	1	1	no
AQP8	AQP8	AQP8	chr16:25228284-25240253	ES_l	D1_b	NOTEST	0	0.240722	inf	0	1	1	no
AQP9	AQP9	AQP9	chr15:58430407-58478110	ES_l	D1_b	NOTEST	0	0	0	0	1	1	no
AQR	AQR	AQR	chr15:35148551-35261995	ES_l	D1_b	OK	25.3791	26.3138	0.0521797	0.098899	0.91935	0.999207	no
AR	AR	AR	chrX:66763873-66950461	ES_l	D1_b	OK	2.30234	3.20188	0.475821	0.630377	0.51325	0.999207	no
ARAF	ARAF	ARAF	chrX:47420498-47479256	ES_l	D1_b	OK	20.199	14.1714	-0.511295	-0.52147	0.5694	0.999207	no
ARAP1	ARAP1	ARAP1	chr11:72396113-72463434	ES_l	D1_b	OK	16.0749	5.83291	-1.46252	-2.10977	0.038	0.950434	no
ARAP2	ARAP2	ARAP2	chr4:36067619-36275837	ES_l	D1_b	OK	0.122141	0.881755	2.85183	2.28215	0.0515	0.999207	no
ARAP3	ARAP3	ARAP3	chr5:141032967-141061800	ES_l	D1_b	OK	14.0572	6.52202	-1.10792	-1.71057	0.0954	0.999207	no
ARC	ARC	ARC	chr8:143692404-143695833	ES_l	D1_b	OK	4.57016	2.61498	-0.805443	-0.757946	0.4732	0.999207	no
ARCN1	ARCN1	ARCN1	chr11:118443101-118473747	ES_l	D1_b	OK	66.7465	88.3932	0.405244	0.799798	0.40265	0.999207	no
AREG	AREG	AREG	chr4:75480590-75490485	ES_l	D1_b	NOTEST	0	0	0	0	1	1	no
AREL1	AREL1	AREL1	chr14:75127954-75179807	ES_l	D1_b	OK	14.9768	16.9054	0.174757	0.307581	0.75515	0.999207	no
ARF1	ARF1	ARF1	chr1:228270360-228286913	ES_l	D1_b	OK	205.967	115.413	-0.835614	-1.61385	0.10095	0.999207	no
ARF3	ARF3	ARF3	chr12:49329991-49351252	ES_l	D1_b	OK	95.9964	165.419	0.78507	1.57733	0.117	0.999207	no
ARF4	ARF4	ARF4	chr3:57557089-57583215	ES_l	D1_b	OK	107.153	123.712	0.207309	0.399177	0.6862	0.999207	no
ARF5	ARF5	ARF5	chr7:127228405-127231759	ES_l	D1_b	OK	146	74.6011	-0.968697	-1.69615	0.09255	0.999207	no
ARF6	ARF6	ARF6	chr14:50359735-50363772	ES_l	D1_b	OK	22.3158	24.5625	0.138389	0.244757	0.7989	0.999207	no
ARFGAP1	ARFGAP1	ARFGAP1	chr20:61904136-61921142	ES_l	D1_b	OK	34.3776	12.4643	-1.46366	-2.24531	0.03665	0.938388	no
ARFGAP2	ARFGAP2	ARFGAP2	chr11:46958239-47198676	ES_l	D1_b	OK	21.4269	33.9259	0.662963	1.00214	0.31535	0.999207	no
ARFGAP3	ARFGAP3	ARFGAP3	chr22:43192531-43253408	ES_l	D1_b	OK	12.5839	8.3492	-0.59187	-0.840902	0.3697	0.999207	no
ARFGEF1	ARFGEF1	ARFGEF1	chr8:68109883-68255912	ES_l	D1_b	OK	21.2678	22.6942	0.0936491	0.180675	0.8542	0.999207	no
ARFGEF2	ARFGEF2	ARFGEF2	chr20:47538274-47653230	ES_l	D1_b	OK	7.30392	11.132	0.607972	1.06475	0.2919	0.999207	no
ARFGEF3	ARFGEF3	ARFGEF3	chr6:138483052-138665800	ES_l	D1_b	OK	7.47026	4.86368	-0.61911	-1.09609	0.25935	0.999207	no
ARFIP1	ARFIP1	ARFIP1	chr4:153701088-153833063	ES_l	D1_b	OK	16.7718	17.9072	0.094497	0.142121	0.8861	0.999207	no
ARFIP2	ARFIP2	ARFIP2	chr11:6495912-6505911	ES_l	D1_b	OK	13.8827	13.3691	-0.0543863	-0.0615565	0.9479	0.999207	no
ARFRP1	ARFRP1	ARFRP1	chr20:62289162-62370460	ES_l	D1_b	OK	5.59102	7.10371	0.345462	0.258355	0.7903	0.999207	no
ARG1	ARG1	ARG1	chr6:131894343-131949379	ES_l	D1_b	NOTEST	0	0	0	0	1	1	no
ARG2	ARG2	ARG2	chr14:68086578-68141602	ES_l	D1_b	OK	40.1783	41.9111	0.0609142	0.0835257	0.93205	0.999207	no
ARGFX	ARGFX	ARGFX	chr3:121286777-121309469	ES_l	D1_b	NOTEST	0	0	0	0	1	1	no
ARGFXP2	ARGFXP2	ARGFXP2	chr17:30469472-30552790	ES_l	D1_b	NOTEST	0	0	0	0	1	1	no
ARGLU1	ARGLU1	ARGLU1	chr13:107195661-107220514	ES_l	D1_b	OK	118.238	99.582	-0.247738	-0.475796	0.63105	0.999207	no
ARHGAP1	ARHGAP1	ARHGAP1	chr11:46698624-46722215	ES_l	D1_b	OK	17.9209	23.3057	0.37904	0.626859	0.5122	0.999207	no
ARHGAP10	ARHGAP10	ARHGAP10	chr4:148653452-148993927	ES_l	D1_b	OK	1.19525	5.5271	2.20921	2.22387	0.03895	0.951311	no
ARHGAP11A	ARHGAP11A	ARHGAP11A	chr15:32907344-32932150	ES_l	D1_b	OK	17.8128	24.754	0.474747	0.844024	0.3683	0.999207	no
ARHGAP11B	ARHGAP11B	ARHGAP11B	chr15:30918878-30931013	ES_l	D1_b	OK	2.43055	2.2749	-0.0954806	-0.0687641	0.9492	0.999207	no
ARHGAP12	ARHGAP12	ARHGAP12	chr10:32094325-32217804	ES_l	D1_b	OK	17.191	17.7048	0.04248	0.0749845	0.9355	0.999207	no
ARHGAP15	ARHGAP15	ARHGAP15	chr2:143886898-144525921	ES_l	D1_b	NOTEST	0.38226	0.108082	-1.82243	0	1	1	no
ARHGAP17	ARHGAP17	ARHGAP17	chr16:24930704-25026699	ES_l	D1_b	OK	14.7023	16.9131	0.202097	0.325108	0.7351	0.999207	no
ARHGAP18	ARHGAP18	ARHGAP18	chr6:129898239-130031370	ES_l	D1_b	OK	1.22161	2.70777	1.14832	1.11383	0.2691	0.999207	no
ARHGAP19	ARHGAP19	ARHGAP19	chr10:98757794-99052430	ES_l	D1_b	OK	21.9334	16.9298	-0.373564	-0.676345	0.49195	0.999207	no
ARHGAP19-SLIT1	ARHGAP19-SLIT1	ARHGAP19-SLIT1	chr10:98757794-99052430	ES_l	D1_b	NOTEST	0.10192	0.119184	0.225755	0	1	1	no
