## Supplemental table S2 for "Pre-Border Gene Foxb1 Regulates the Differentiation Timing and Autonomic Neuronal Potential of Human Neural Crest Cells" (part 9 of 40)

### Sheet: shRNA_gene_exp.diff (continued)
test_id	gene_id	gene	locus	sample_1	sample_2	status	value_1	value_2	log2(fold_change)	test_stat	p_value	q_value	significant
ARHGAP20	ARHGAP20	ARHGAP20	chr11:110447758-110583912	ES_l	D1_b	NOTEST	0.032312	0.0771366	1.25535	0	1	1	no
ARHGAP21	ARHGAP21	ARHGAP21	chr10:24872537-25012597	ES_l	D1_b	OK	4.76405	8.35923	0.81118	1.31751	0.17655	0.999207	no
ARHGAP22	ARHGAP22	ARHGAP22	chr10:49654067-49864310	ES_l	D1_b	OK	2.59639	4.0751	0.650331	0.595252	0.5486	0.999207	no
ARHGAP23	ARHGAP23	ARHGAP23	chr17:36584719-36668628	ES_l	D1_b	OK	8.76648	9.58557	0.128866	0.19154	0.85435	0.999207	no
ARHGAP24	ARHGAP24	ARHGAP24	chr4:86396283-86923823	ES_l	D1_b	NOTEST	0.0306122	0.142754	2.22135	0	1	1	no
ARHGAP25	ARHGAP25	ARHGAP25	chr2:68961912-69053957	ES_l	D1_b	OK	1.26684	0.661907	-0.936529	-0.69173	0.5156	0.999207	no
ARHGAP26	ARHGAP26	ARHGAP26	chr5:142150291-142608572	ES_l	D1_b	OK	4.83379	4.44779	-0.120066	-0.190011	0.84855	0.999207	no
ARHGAP26-AS1	ARHGAP26-AS1	ARHGAP26-AS1	chr5:142150291-142608572	ES_l	D1_b	NOTEST	0	0	0	0	1	1	no
ARHGAP26-IT1	ARHGAP26-IT1	ARHGAP26-IT1	chr5:142150291-142608572	ES_l	D1_b	NOTEST	0.706712	0	#NAME?	0	1	1	no
ARHGAP27	ARHGAP27	ARHGAP27	chr17_ctg5_hap1:86403-125407	ES_l	D1_b	OK	4.29338	2.57974	-0.734887	-0.747102	0.43935	0.999207	no
ARHGAP28	ARHGAP28	ARHGAP28	chr18:6834431-6915712	ES_l	D1_b	OK	3.03214	1.52189	-0.994468	-1.09859	0.2844	0.999207	no
ARHGAP29	ARHGAP29	ARHGAP29	chr1:94634462-94703307	ES_l	D1_b	OK	0.747691	0.804681	0.105975	0.106183	0.9132	0.999207	no
ARHGAP30	ARHGAP30	ARHGAP30	chr1:161016731-161039760	ES_l	D1_b	NOTEST	0.136456	0	#NAME?	0	1	1	no
ARHGAP31	ARHGAP31	ARHGAP31	chr3:119013219-119138323	ES_l	D1_b	OK	0.863828	0.684734	-0.335201	-0.303302	0.75145	0.999207	no
ARHGAP31-AS1	ARHGAP31-AS1	ARHGAP31-AS1	chr3:119013219-119138323	ES_l	D1_b	OK	1.23927	1.3055	0.0751027	0.0217383	0.7819	0.999207	no
ARHGAP32	ARHGAP32	ARHGAP32	chr11:128834954-129062093	ES_l	D1_b	OK	5.64035	5.10346	-0.144308	-0.237828	0.80875	0.999207	no
ARHGAP33	ARHGAP33	ARHGAP33	chr19:36266416-36279724	ES_l	D1_b	OK	3.98318	1.69298	-1.23436	-1.19105	0.23695	0.999207	no
ARHGAP35	ARHGAP35	ARHGAP35	chr19:47421932-47508333	ES_l	D1_b	OK	17.3905	15.8313	-0.135522	-0.255379	0.79485	0.999207	no
ARHGAP36	ARHGAP36	ARHGAP36	chrX:130192215-130223859	ES_l	D1_b	NOTEST	0.181931	0.69402	1.93158	0	1	1	no
ARHGAP39	ARHGAP39	ARHGAP39	chr8:145754562-145911197	ES_l	D1_b	OK	3.24813	1.47807	-1.1359	-1.03945	0.31475	0.999207	no
ARHGAP4	ARHGAP4	ARHGAP4	chrX:153172829-153191714	ES_l	D1_b	OK	6.15956	1.38092	-2.1572	-2.06849	0.0471	0.999207	no
ARHGAP40	ARHGAP40	ARHGAP40	chr20:37230576-37279295	ES_l	D1_b	NOTEST	0.123842	0.187666	0.599664	0	1	1	no
ARHGAP42	ARHGAP42	ARHGAP42	chr11:100558406-100861656	ES_l	D1_b	OK	10.9958	9.57997	-0.198854	-0.320466	0.75015	0.999207	no
ARHGAP44	ARHGAP44	ARHGAP44	chr17:12569206-12921381	ES_l	D1_b	OK	7.4419	4.70324	-0.662015	-0.427673	0.6368	0.999207	no
ARHGAP5	ARHGAP5	ARHGAP5	chr14:32546494-32628934	ES_l	D1_b	OK	11.6981	11.6427	-0.00684717	-0.0124714	0.9896	0.999207	no
ARHGAP5-AS1	ARHGAP5-AS1	ARHGAP5-AS1	chr14:32544624-32545905	ES_l	D1_b	OK	2.77521	2.0029	-0.470504	-0.330687	0.76175	0.999207	no
ARHGAP6	ARHGAP6	ARHGAP6	chrX:11155662-11683821	ES_l	D1_b	NOTEST	0.140064	0.117705	-0.250909	0	1	1	no
ARHGAP8	ARHGAP8	ARHGAP8	chr22:45064426-45258664	ES_l	D1_b	OK	26.2538	7.2606	-1.85436	-2.0768	0.0566	0.999207	no
ARHGAP9	ARHGAP9	ARHGAP9	chr12:57853917-57873633	ES_l	D1_b	OK	0.37473	0.853359	1.1873	0.342206	0.70965	0.999207	no
ARHGDIA	ARHGDIA	ARHGDIA	chr17:79825594-79829282	ES_l	D1_b	OK	41.5742	42.6826	0.0379602	0.0623306	0.95255	0.999207	no
ARHGDIB	ARHGDIB	ARHGDIB	chr12:15094949-15114562	ES_l	D1_b	OK	0.125013	2.52691	4.33723	2.10349	0.23175	0.999207	no
ARHGDIG	ARHGDIG	ARHGDIG	chr16:330605-333003	ES_l	D1_b	OK	1.38444	0.568977	-1.28286	-0.793373	0.42615	0.999207	no
ARHGEF1	ARHGEF1	ARHGEF1	chr19:42387266-42411604	ES_l	D1_b	OK	12.3786	5.00779	-1.30561	-1.63527	0.10605	0.999207	no
ARHGEF10	ARHGEF10	ARHGEF10	chr8:1772141-1906807	ES_l	D1_b	OK	23.1689	11.1033	-1.0612	-1.80952	0.07135	0.999207	no
ARHGEF10L	ARHGEF10L	ARHGEF10L	chr1:17866329-18024370	ES_l	D1_b	OK	13.6421	2.26107	-2.59299	-2.90836	0.01685	0.713943	no
ARHGEF11	ARHGEF11	ARHGEF11	chr1:156904631-157015162	ES_l	D1_b	OK	9.69293	8.53752	-0.183115	-0.29594	0.766	0.999207	no
ARHGEF12	ARHGEF12	ARHGEF12	chr11:120207617-120360645	ES_l	D1_b	OK	8.42299	12.7489	0.597965	1.08496	0.271	0.999207	no
ARHGEF15	ARHGEF15	ARHGEF15	chr17:8213555-8225834	ES_l	D1_b	NOTEST	0.333238	0.139768	-1.25352	0	1	1	no
ARHGEF16	ARHGEF16	ARHGEF16	chr1:3371146-3397677	ES_l	D1_b	OK	6.94275	4.64184	-0.58081	-0.634155	0.5267	0.999207	no
ARHGEF17	ARHGEF17	ARHGEF17	chr11:73019662-73080425	ES_l	D1_b	OK	3.39121	1.96057	-0.790523	-0.949734	0.33255	0.999207	no
ARHGEF18	ARHGEF18	ARHGEF18	chr19:7459998-7537371	ES_l	D1_b	OK	11.9816	6.10776	-0.972105	-1.43968	0.1503	0.999207	no
ARHGEF19	ARHGEF19	ARHGEF19	chr1:16524598-16539104	ES_l	D1_b	OK	24.5427	6.65578	-1.88262	-2.43781	0.0276	0.853539	no
ARHGEF2	ARHGEF2	ARHGEF2	chr1:155916629-155948336	ES_l	D1_b	OK	19.6074	23.8165	0.280564	0.484345	0.62195	0.999207	no
ARHGEF25	ARHGEF25	ARHGEF25	chr12:58003962-58011028	ES_l	D1_b	OK	9.6939	5.14915	-0.912744	-1.04735	0.30125	0.999207	no
ARHGEF26	ARHGEF26	ARHGEF26	chr3:153742189-153975616	ES_l	D1_b	OK	3.69473	3.53611	-0.0633082	-0.0803061	0.932	0.999207	no
ARHGEF26-AS1	ARHGEF26-AS1	ARHGEF26-AS1	chr3:153742189-153975616	ES_l	D1_b	NOTEST	0.104089	0.0511695	-1.02446	0	1	1	no
ARHGEF28	ARHGEF28	ARHGEF28	chr5:72921982-73237818	ES_l	D1_b	NOTEST	0.271272	0.0743708	-1.86693	0	1	1	no
ARHGEF3	ARHGEF3	ARHGEF3	chr3:56761445-57113336	ES_l	D1_b	OK	2.27604	2.17751	-0.0638441	-0.062073	0.9527	0.999207	no
ARHGEF3-AS1	ARHGEF3-AS1	ARHGEF3-AS1	chr3:56761445-57113336	ES_l	D1_b	NOTEST	0	0	0	0	1	1	no
ARHGEF33	ARHGEF33	ARHGEF33	chr2:39146503-39202590	ES_l	D1_b	NOTEST	0.140914	0.147266	0.0636158	0	1	1	no
ARHGEF34P	ARHGEF34P	ARHGEF34P	chr7:143883175-144077725	ES_l	D1_b	NOTEST	0.347338	0.323206	-0.103889	0	1	1	no
ARHGEF35	ARHGEF35	ARHGEF35	chr7:143883175-144077725	ES_l	D1_b	NOTEST	0.297445	0.372269	0.32372	0	1	1	no
ARHGEF37	ARHGEF37	ARHGEF37	chr5:148961134-149014527	ES_l	D1_b	NOTEST	0.232888	0.0720374	-1.69282	0	1	1	no
ARHGEF38	ARHGEF38	ARHGEF38	chr4:106473776-106602070	ES_l	D1_b	NOTEST	0	0	0	0	1	1	no
ARHGEF38-IT1	ARHGEF38-IT1	ARHGEF38-IT1	chr4:106473776-106602070	ES_l	D1_b	NOTEST	0	0	0	0	1	1	no
ARHGEF39	ARHGEF39	ARHGEF39	chr9:35658286-35665278	ES_l	D1_b	OK	4.52343	5.52143	0.287626	0.327178	0.73425	0.999207	no
ARHGEF4	ARHGEF4	ARHGEF4	chr2:131674223-131804826	ES_l	D1_b	OK	4.18047	1.9856	-1.07409	-1.04911	0.29875	0.999207	no
ARHGEF40	ARHGEF40	ARHGEF40	chr14:21484921-21572863	ES_l	D1_b	OK	16.6303	8.54325	-0.960956	-1.29989	0.21265	0.999207	no
ARHGEF5	ARHGEF5	ARHGEF5	chr7:143883175-144077725	ES_l	D1_b	OK	1.01619	0.590866	-0.782271	-0.59567	0.52465	0.999207	no
ARHGEF6	ARHGEF6	ARHGEF6	chrX:135747711-135863503	ES_l	D1_b	OK	2.20448	1.52822	-0.52859	-0.552768	0.587	0.999207	no
ARHGEF7	ARHGEF7	ARHGEF7	chr13:111766158-111958081	ES_l	D1_b	OK	18.9462	18.4836	-0.0356589	-0.0630635	0.94875	0.999207	no
ARHGEF7-AS1	ARHGEF7-AS1	ARHGEF7-AS1	chr13:111766158-111958081	ES_l	D1_b	NOTEST	0	0	0	0	1	1	no
ARHGEF7-AS2	ARHGEF7-AS2	ARHGEF7-AS2	chr13:111766158-111958081	ES_l	D1_b	NOTEST	0.0708495	0.300628	2.08515	0	1	1	no
ARHGEF9	ARHGEF9	ARHGEF9	chrX:62854847-63005426	ES_l	D1_b	OK	12.1916	10.9527	-0.154596	-0.25566	0.78955	0.999207	no
ARHGEF9-IT1	ARHGEF9-IT1	ARHGEF9-IT1	chrX:62854847-63005426	ES_l	D1_b	NOTEST	0	0	0	0	1	1	no
ARID1A	ARID1A	ARID1A	chr1:27022521-27108601	ES_l	D1_b	OK	29.2021	34.5338	0.241934	0.478192	0.6206	0.999207	no
ARID1B	ARID1B	ARID1B	chr6:157099063-157531913	ES_l	D1_b	OK	12.1431	9.35205	-0.376778	-0.66312	0.5092	0.999207	no
ARID2	ARID2	ARID2	chr12:46123619-46301819	ES_l	D1_b	OK	15.5353	9.99677	-0.63602	-1.16226	0.2468	0.999207	no
ARID3A	ARID3A	ARID3A	chr19:926036-972803	ES_l	D1_b	OK	11.6637	7.34629	-0.666938	-0.864145	0.36985	0.999207	no
ARID3B	ARID3B	ARID3B	chr15:74833517-74890472	ES_l	D1_b	OK	21.7681	17.2502	-0.335603	-0.578349	0.55255	0.999207	no
ARID3C	ARID3C	ARID3C	chr9:34621454-34628011	ES_l	D1_b	NOTEST	0.296212	0	#NAME?	0	1	1	no
ARID4A	ARID4A	ARID4A	chr14:58765221-58840451	ES_l	D1_b	OK	3.71789	3.75992	0.0162198	0.022315	0.98245	0.999207	no
ARID4B	ARID4B	ARID4B	chr1:235330209-235491532	ES_l	D1_b	OK	8.98434	8.50345	-0.079365	-0.134286	0.8855	0.999207	no
ARID5A	ARID5A	ARID5A	chr2:97202463-97218371	ES_l	D1_b	OK	2.29096	0.471304	-2.28122	-1.69243	0.1156	0.999207	no
ARID5B	ARID5B	ARID5B	chr10:63661012-63856707	ES_l	D1_b	NOTEST	0.106935	0.322858	1.59416	0	1	1	no
ARIH1	ARIH1	ARIH1	chr15:72766666-72878896	ES_l	D1_b	OK	28.3575	24.6106	-0.204453	-0.384426	0.6942	0.999207	no
ARIH2	ARIH2	ARIH2	chr3:48955220-49022971	ES_l	D1_b	OK	28.6879	44.4112	0.630481	1.17177	0.234	0.999207	no
ARIH2OS	ARIH2OS	ARIH2OS	chr3:48955220-49022971	ES_l	D1_b	NOTEST	0.696419	0.151625	-2.19945	0	1	1	no
ARL1	ARL1	ARL1	chr12:101786897-101801598	ES_l	D1_b	OK	30.708	30.9712	0.0123126	0.0222889	0.9798	0.999207	no
ARL10	ARL10	ARL10	chr5:175792501-175800503	ES_l	D1_b	OK	3.27193	4.05387	0.309161	0.304623	0.7621	0.999207	no
ARL11	ARL11	ARL11	chr13:50202434-50208008	ES_l	D1_b	NOTEST	0.357343	0.222632	-0.682648	0	1	1	no
ARL13A	ARL13A	ARL13A	chrX:100224696-100245820	ES_l	D1_b	NOTEST	0	0	0	0	1	1	no
ARL13B	ARL13B	ARL13B	chr3:93698982-93774522	ES_l	D1_b	OK	2.81629	4.9061	0.800784	0.953606	0.3352	0.999207	no
ARL14	ARL14	ARL14	chr3:160394947-160396235	ES_l	D1_b	NOTEST	0	0.0508955	inf	0	1	1	no
ARL14EP	ARL14EP	ARL14EP	chr11:30344645-30359770	ES_l	D1_b	OK	12.9149	17.8344	0.46562	0.707444	0.4675	0.999207	no
ARL14EPL	ARL14EPL	ARL14EPL	chr5:115387162-115394827	ES_l	D1_b	NOTEST	0	0	0	0	1	1	no
ARL15	ARL15	ARL15	chr5:53180613-53606403	ES_l	D1_b	OK	8.41705	5.67089	-0.56974	-0.70287	0.4733	0.999207	no
ARL16	ARL16	ARL16	chr17:79648223-79650954	ES_l	D1_b	OK	18.9664	27.9173	0.557714	0.723803	0.45785	0.999207	no
ARL17A	ARL17A	ARL17A	chr17_ctg5_hap1:1450905-1513884	ES_l	D1_b	NOTEST	0.0287663	0.0143566	-1.00266	0	1	1	no
ARL17B	ARL17B	ARL17B	chr17_ctg5_hap1:195720-462618	ES_l	D1_b	NOTEST	0	0	0	0	1	1	no
ARL2	ARL2	ARL2	chr11:64781584-64808044	ES_l	D1_b	OK	205.724	72.0307	-1.51402	-2.34182	0.0222	0.792413	no
ARL2-SNX15	ARL2-SNX15	ARL2-SNX15	chr11:64781584-64808044	ES_l	D1_b	OK	0	7.36477	inf	#NAME?	0.0366	0.937786	no
ARL2BP	ARL2BP	ARL2BP	chr16:57279037-57287545	ES_l	D1_b	OK	12.7884	33.0069	1.36793	2.00286	0.0543	0.999207	no
ARL3	ARL3	ARL3	chr10:104433483-104474190	ES_l	D1_b	OK	18.4724	18.0235	-0.0354945	-0.0605906	0.95	0.999207	no
ARL4A	ARL4A	ARL4A	chr7:12726451-12730558	ES_l	D1_b	OK	5.73619	7.57929	0.401971	0.511342	0.60675	0.999207	no
ARL4C	ARL4C	ARL4C	chr2:235401685-235405697	ES_l	D1_b	OK	15.2755	10.7686	-0.504399	-0.790365	0.42585	0.999207	no
ARL4D	ARL4D	ARL4D	chr17:41476352-41478504	ES_l	D1_b	OK	5.4187	3.06047	-0.824194	-0.740318	0.4291	0.999207	no
ARL5A	ARL5A	ARL5A	chr2:152657479-152685009	ES_l	D1_b	OK	23.9068	17.3207	-0.464923	-0.771708	0.42165	0.999207	no
ARL5B	ARL5B	ARL5B	chr10:18948312-18966940	ES_l	D1_b	OK	23.4815	15.6039	-0.589619	-0.996909	0.3185	0.999207	no
ARL5C	ARL5C	ARL5C	chr17:37313146-37322414	ES_l	D1_b	NOTEST	0	0	0	0	1	1	no
ARL6	ARL6	ARL6	chr3:97483364-97520086	ES_l	D1_b	OK	3.19523	3.80099	0.250458	0.222852	0.8179	0.999207	no
ARL6IP1	ARL6IP1	ARL6IP1	chr16:18802990-18812857	ES_l	D1_b	OK	117.095	118.146	0.0128893	0.0253687	0.9783	0.999207	no
ARL6IP4	ARL6IP4	ARL6IP4	chr12:123464606-123467460	ES_l	D1_b	OK	59.3358	44.989	-0.399331	-0.648759	0.52065	0.999207	no
ARL6IP5	ARL6IP5	ARL6IP5	chr3:69134089-69155239	ES_l	D1_b	OK	23.371	12.4754	-0.905637	-1.36312	0.16715	0.999207	no
ARL6IP6	ARL6IP6	ARL6IP6	chr2:153574406-153617767	ES_l	D1_b	OK	24.8074	12.7811	-0.956759	-1.3606	0.17165	0.999207	no
ARL8A	ARL8A	ARL8A	chr1:202102531-202113871	ES_l	D1_b	OK	18.5729	14.8931	-0.318556	-0.432746	0.6537	0.999207	no
ARL8B	ARL8B	ARL8B	chr3:5163929-5222601	ES_l	D1_b	OK	16.8654	21.5437	0.353206	0.574982	0.55455	0.999207	no
ARL9	ARL9	ARL9	chr4:57371374-57390058	ES_l	D1_b	OK	0.823856	0.848795	0.0430234	0.0271238	0.9359	0.999207	no
ARMC1	ARMC1	ARMC1	chr8:66514690-66546452	ES_l	D1_b	OK	22.8263	17.2473	-0.404332	-0.666939	0.50205	0.999207	no
ARMC10	ARMC10	ARMC10	chr7:102715327-102789569	ES_l	D1_b	OK	7.72847	12.2634	0.666107	0.711838	0.45955	0.999207	no
ARMC12	ARMC12	ARMC12	chr6:35704808-35716690	ES_l	D1_b	OK	0.818663	0.591144	-0.46976	-0.297587	0.735	0.999207	no
ARMC2	ARMC2	ARMC2	chr6:109169618-109295675	ES_l	D1_b	OK	1.03848	0.927356	-0.163278	-0.139988	0.88685	0.999207	no
ARMC2-AS1	ARMC2-AS1	ARMC2-AS1	chr6:109169618-109295675	ES_l	D1_b	NOTEST	0	0	0	0	1	1	no
ARMC3	ARMC3	ARMC3	chr10:23216952-23327452	ES_l	D1_b	NOTEST	0.205431	0.157147	-0.386541	0	1	1	no
ARMC4	ARMC4	ARMC4	chr10:28101092-28287984	ES_l	D1_b	OK	1.42238	2.36322	0.732452	0.653273	0.51755	0.999207	no
ARMC5	ARMC5	ARMC5	chr16:31469593-31478488	ES_l	D1_b	OK	3.4731	1.18808	-1.54759	-1.2716	0.2298	0.999207	no
ARMC6	ARMC6	ARMC6	chr19:19144386-19168987	ES_l	D1_b	OK	21.2139	16.6846	-0.346495	-0.517528	0.60275	0.999207	no
ARMC7	ARMC7	ARMC7	chr17:73106046-73127890	ES_l	D1_b	OK	7.05104	7.86371	0.157374	0.122881	0.89765	0.999207	no
ARMC8	ARMC8	ARMC8	chr3:137906089-138048728	ES_l	D1_b	OK	17.3691	19.1701	0.14234	0.226806	0.8231	0.999207	no
ARMC9	ARMC9	ARMC9	chr2:232063259-232240590	ES_l	D1_b	OK	10.0607	11.7817	0.227821	0.305682	0.75395	0.999207	no
ARMCX1	ARMCX1	ARMCX1	chrX:100805513-100809675	ES_l	D1_b	OK	14.3309	13.5657	-0.079165	-0.114057	0.91005	0.999207	no
ARMCX2	ARMCX2	ARMCX2	chrX:100910267-100914876	ES_l	D1_b	OK	41.8511	69.7582	0.737099	1.35779	0.17275	0.999207	no
ARMCX3	ARMCX3	ARMCX3	chrX:100878119-100882831	ES_l	D1_b	OK	13.1007	15.084	0.203377	0.322618	0.73655	0.999207	no
ARMCX4	ARMCX4	ARMCX4	chrX:100673250-100790975	ES_l	D1_b	OK	7.58418	10.0176	0.401474	0.591548	0.55875	0.999207	no
ARMCX5	ARMCX5	ARMCX5	chrX:101854095-101972661	ES_l	D1_b	OK	8.33603	9.3292	0.162393	0.163592	0.86555	0.999207	no
ARMCX5-GPRASP2	ARMCX5-GPRASP2,GPRASP2	ARMCX5-GPRASP2,GPRASP2	chrX:101854095-101972661	ES_l	D1_b	OK	1.88113	4.90911	1.38386	0.869861	0.3785	0.999207	no
ARMCX6	ARMCX6	ARMCX6	chrX:100870107-100872991	ES_l	D1_b	OK	4.58839	8.90616	0.956815	0.89752	0.411	0.999207	no
ARMS2	ARMS2	ARMS2	chr10:124214178-124216868	ES_l	D1_b	NOTEST	0	0	0	0	1	1	no
ARMT1	ARMT1	ARMT1	chr6:151773392-151791234	ES_l	D1_b	OK	30.9865	41.0128	0.404436	0.718501	0.45705	0.999207	no
ARNT	ARNT	ARNT	chr1:150782180-150849244	ES_l	D1_b	OK	12.9002	10.5685	-0.287629	-0.463168	0.6323	0.999207	no
ARNT2	ARNT2	ARNT2	chr15:80696691-80890277	ES_l	D1_b	OK	3.87451	6.32566	0.707203	1.02885	0.2945	0.999207	no
ARNTL	ARNTL	ARNTL	chr11:13299273-13408812	ES_l	D1_b	OK	1.47819	5.63554	1.93072	1.92426	0.06315	0.999207	no
ARNTL2	ARNTL2	ARNTL2	chr12:27485786-27599567	ES_l	D1_b	OK	3.10727	6.21342	0.999742	1.43906	0.15035	0.999207	no
ARNTL2-AS1	ARNTL2-AS1	ARNTL2-AS1	chr12:27485786-27599567	ES_l	D1_b	NOTEST	0	0	0	0	1	1	no
ARPC1A	ARPC1A	ARPC1A	chr7:98923495-98963885	ES_l	D1_b	OK	94.7375	87.7337	-0.110804	-0.20383	0.8369	0.999207	no
ARPC1B	ARPC1B	ARPC1B	chr7:98972297-99006305	ES_l	D1_b	OK	41.4725	17.0716	-1.28056	-1.11429	0.2516	0.999207	no
ARPC2	ARPC2	ARPC2	chr2:219081816-219119071	ES_l	D1_b	OK	148.65	200.16	0.429232	0.829072	0.4065	0.999207	no
ARPC3	ARPC3	ARPC3	chr12:110872694-110888216	ES_l	D1_b	OK	84.2058	132.244	0.651212	1.14395	0.2391	0.999207	no
ARPC4	ARPC4	ARPC4	chr3:9821647-9878040	ES_l	D1_b	OK	78.2226	134.056	0.777175	1.20828	0.20585	0.999207	no
ARPC4-TTLL3	ARPC4-TTLL3	ARPC4-TTLL3	chr3:9821647-9878040	ES_l	D1_b	OK	1.81638	0	#NAME?	#NAME?	0.15305	0.999207	no
ARPC5	ARPC5	ARPC5	chr1:183595327-183605076	ES_l	D1_b	OK	38.8889	58.6072	0.591719	1.05018	0.27755	0.999207	no
ARPC5L	ARPC5L	ARPC5L	chr9:127631483-127639696	ES_l	D1_b	OK	38.2822	69.3358	0.856927	1.33492	0.1756	0.999207	no
ARPIN	ARPIN	ARPIN	chr15:90373830-90456222	ES_l	D1_b	OK	3.54009	4.73028	0.418138	0.310205	0.7655	0.999207	no
ARPP19	ARPP19	ARPP19	chr15:52839241-52861643	ES_l	D1_b	OK	65.5208	59.1846	-0.14673	-0.290814	0.76415	0.999207	no
ARPP21	ARPP21	ARPP21	chr3:35680665-35835988	ES_l	D1_b	NOTEST	0	0	0	0	1	1	no
ARR3	ARR3	ARR3	chrX:69488184-69501690	ES_l	D1_b	NOTEST	0	0	0	0	1	1	no
ARRB1	ARRB1	ARRB1	chr11:74971165-75062875	ES_l	D1_b	OK	2.26088	1.28361	-0.816679	-0.869608	0.3875	0.999207	no
ARRB2	ARRB2	ARRB2	chr17:4613788-4624795	ES_l	D1_b	OK	34.1365	32.9523	-0.0509328	-0.0834858	0.93025	0.999207	no
ARRDC1	ARRDC1	ARRDC1	chr9:140500095-140513347	ES_l	D1_b	OK	10.4142	2.76375	-1.91385	-1.27422	0.2226	0.999207	no
ARRDC1-AS1	ARRDC1-AS1	ARRDC1-AS1	chr9:140500095-140513347	ES_l	D1_b	OK	13.4767	8.36574	-0.687907	-0.671126	0.47055	0.999207	no
ARRDC2	ARRDC2	ARRDC2	chr19:18111940-18124911	ES_l	D1_b	OK	2.45681	1.21798	-1.0123	-0.772791	0.44625	0.999207	no
ARRDC3	ARRDC3	ARRDC3	chr5:90664540-90716532	ES_l	D1_b	OK	2.85492	8.07106	1.49931	1.83999	0.07735	0.999207	no
ARRDC3-AS1	ARRDC3-AS1	ARRDC3-AS1	chr5:90664540-90716532	ES_l	D1_b	NOTEST	0.377199	0.192597	-0.969742	0	1	1	no
ARRDC4	ARRDC4	ARRDC4	chr15:98503932-98517068	ES_l	D1_b	OK	6.90092	18.0685	1.38862	2.15047	0.03545	0.929963	no
ARRDC5	ARRDC5	ARRDC5	chr19:4890448-4902879	ES_l	D1_b	NOTEST	0	0	0	0	1	1	no
ARSA	ARSA	ARSA	chr22:51061181-51066601	ES_l	D1_b	OK	2.79183	1.4617	-0.933562	-0.861257	0.41195	0.999207	no
ARSB	ARSB	ARSB	chr5:78073036-78282357	ES_l	D1_b	OK	3.19479	5.33616	0.740081	0.91315	0.31725	0.999207	no
ARSD	ARSD	ARSD	chrX:2822010-2847416	ES_l	D1_b	OK	1.27236	1.04707	-0.281141	-0.244097	0.8165	0.999207	no
ARSE	ARSE	ARSE	chrX:2852672-2886351	ES_l	D1_b	NOTEST	0.240636	0.12725	-0.919193	0	1	1	no
ARSF	ARSF	ARSF	chrX:2958274-3030770	ES_l	D1_b	NOTEST	0	0	0	0	1	1	no
ARSG	ARSG	ARSG	chr17:66255322-66597095	ES_l	D1_b	OK	3.67878	2.44847	-0.587349	-0.179205	0.77585	0.999207	no
ARSH	ARSH	ARSH	chrX:2924653-2951426	ES_l	D1_b	NOTEST	0	0	0	0	1	1	no
ARSI	ARSI	ARSI	chr5:149675908-149682525	ES_l	D1_b	OK	1.91137	0.642724	-1.57234	-1.23998	0.24675	0.999207	no
ARSJ	ARSJ	ARSJ	chr4:114821439-114900878	ES_l	D1_b	OK	1.1537	1.54248	0.418979	0.38963	0.69865	0.999207	no
ARSK	ARSK	ARSK	chr5:94890824-94940806	ES_l	D1_b	OK	4.85388	4.06215	-0.256897	-0.296986	0.76745	0.999207	no
ART1	ART1	ART1	chr11:3666360-3685646	ES_l	D1_b	NOTEST	0.0704645	0	#NAME?	0	1	1	no
ART3	ART3	ART3	chr4:76932332-77033955	ES_l	D1_b	NOTEST	0.637032	0.278713	-1.19259	0	1	1	no
ART4	ART4	ART4	chr12:14982244-14996413	ES_l	D1_b	NOTEST	0	0	0	0	1	1	no
ART5	ART5	ART5	chr11:3659735-3663546	ES_l	D1_b	OK	10.2928	2.85496	-1.8501	-1.3823	0.23995	0.999207	no
ARTN	ARTN	ARTN	chr1:44398991-44402912	ES_l	D1_b	OK	3.82462	2.74781	-0.477032	-0.382226	0.7121	0.999207	no
ARV1	ARV1	ARV1	chr1:231114822-231136479	ES_l	D1_b	OK	12.1439	14.3479	0.240609	0.302828	0.7547	0.999207	no
ARVCF	ARVCF	ARVCF	chr22:19863040-20004309	ES_l	D1_b	OK	10.1886	3.4483	-1.563	-1.31752	0.19355	0.999207	no
ARX	ARX	ARX	chrX:25021812-25034065	ES_l	D1_b	NOTEST	0	0	0	0	1	1	no
AS3MT	AS3MT	AS3MT	chr10:104613966-104661655	ES_l	D1_b	OK	13.3645	12.5756	-0.0877786	-0.120483	0.90435	0.999207	no
ASAH1	ASAH1	ASAH1	chr8:17913924-17955160	ES_l	D1_b	OK	28.6085	32.1118	0.166659	0.289139	0.77635	0.999207	no
ASAH2	ASAH2	ASAH2	chr10:51946999-52008370	ES_l	D1_b	NOTEST	0	0	0	0	1	1	no
ASAH2B	ASAH2B	ASAH2B	chr10:52499687-52514569	ES_l	D1_b	NOTEST	0.263768	0.271082	0.039463	0	1	1	no
ASAP1	ASAP1	ASAP1	chr8:131064350-131455906	ES_l	D1_b	OK	7.43927	13.6633	0.877072	1.48986	0.13215	0.999207	no
ASAP1-IT1	ASAP1-IT1	ASAP1-IT1	chr8:131064350-131455906	ES_l	D1_b	NOTEST	0	0	0	0	1	1	no
ASAP1-IT2	ASAP1-IT2	ASAP1-IT2	chr8:131064350-131455906	ES_l	D1_b	NOTEST	0.0348485	0.105809	1.6023	0	1	1	no
ASAP2	ASAP2	ASAP2	chr2:9346893-9545812	ES_l	D1_b	OK	5.21517	6.68073	0.357291	0.522097	0.59465	0.999207	no
ASAP3	ASAP3	ASAP3	chr1:23755055-23810750	ES_l	D1_b	OK	16.8833	9.1443	-0.884655	-1.39138	0.1644	0.999207	no
ASB1	ASB1	ASB1	chr2:239335625-239360891	ES_l	D1_b	OK	11.0163	7.62008	-0.531757	-0.872358	0.38025	0.999207	no
ASB10	ASB10	ASB10	chr7:150872784-150884919	ES_l	D1_b	NOTEST	0	0	0	0	1	1	no
ASB11	ASB11	ASB11	chrX:15299830-15333746	ES_l	D1_b	NOTEST	0	0	0	0	1	1	no
ASB12	ASB12	ASB12	chrX:63444071-63450511	ES_l	D1_b	OK	1.06612	0.546011	-0.965371	-0.635986	0.541	0.999207	no
ASB13	ASB13	ASB13	chr10:5680819-5708558	ES_l	D1_b	OK	8.8561	7.30986	-0.276828	-0.336421	0.7256	0.999207	no
ASB14	ASB14	ASB14	chr3:57261764-57326710	ES_l	D1_b	NOTEST	0.0339051	0	#NAME?	0	1	1	no
ASB15	ASB15	ASB15	chr7:123241920-123277934	ES_l	D1_b	NOTEST	0	0	0	0	1	1	no
ASB16	ASB16	ASB16	chr17:42248073-42264085	ES_l	D1_b	NOTEST	0.151271	0	#NAME?	0	1	1	no
ASB16-AS1	ASB16-AS1	ASB16-AS1	chr17:42248073-42264085	ES_l	D1_b	OK	6.33645	8.51163	0.42576	0.372648	0.7132	0.999207	no
ASB17	ASB17	ASB17	chr1:76384557-76398116	ES_l	D1_b	NOTEST	0	0	0	0	1	1	no
ASB18	ASB18	ASB18	chr2:237103514-237172988	ES_l	D1_b	NOTEST	0	0	0	0	1	1	no
ASB2	ASB2	ASB2	chr14:94400498-94443076	ES_l	D1_b	NOTEST	0.461323	0.482208	0.0638775	0	1	1	no
ASB3	ASB3	ASB3	chr2:53897116-54087170	ES_l	D1_b	OK	16.9442	14.7389	-0.201167	-0.212541	0.82825	0.999207	no
ASB4	ASB4	ASB4	chr7:95115212-95169543	ES_l	D1_b	NOTEST	0.0165777	0	#NAME?	0	1	1	no
ASB5	ASB5	ASB5	chr4:177134825-177190373	ES_l	D1_b	NOTEST	0.022192	0.0220124	-0.0117258	0	1	1	no
ASB6	ASB6	ASB6	chr9:132371162-132404448	ES_l	D1_b	OK	6.42447	4.32972	-0.569304	-0.562977	0.56835	0.999207	no
ASB7	ASB7	ASB7	chr15:101142754-101191904	ES_l	D1_b	OK	5.2146	5.02995	-0.0520144	-0.0694869	0.94265	0.999207	no
ASB8	ASB8	ASB8	chr12:48541571-48551377	ES_l	D1_b	OK	2.95605	5.12453	0.793746	0.835003	0.39695	0.999207	no
ASB9	ASB9	ASB9	chrX:15262108-15288589	ES_l	D1_b	NOTEST	0.573552	0.563744	-0.024885	0	1	1	no
ASB9P1	ASB9P1	ASB9P1	chr15:93338713-93340338	ES_l	D1_b	NOTEST	0	0	0	0	1	1	no
ASCC1	ASCC1	ASCC1	chr10:73855789-73995618	ES_l	D1_b	OK	15.4116	23.7006	0.62091	0.657956	0.49545	0.999207	no
ASCC2	ASCC2	ASCC2	chr22:30184596-30234293	ES_l	D1_b	OK	13.0247	17.5505	0.430262	0.661308	0.49805	0.999207	no
ASCC3	ASCC3	ASCC3	chr6:100956070-101329248	ES_l	D1_b	OK	22.4427	43.3304	0.949131	1.68563	0.07825	0.999207	no
ASCL1	ASCL1	ASCL1	chr12:103351451-103354294	ES_l	D1_b	NOTEST	0.0771831	0.0825034	0.0961697	0	1	1	no
ASCL2	ASCL2	ASCL2	chr11:2289727-2292182	ES_l	D1_b	NOTEST	0	0	0	0	1	1	no
ASCL3	ASCL3	ASCL3	chr11:8959118-8964580	ES_l	D1_b	NOTEST	0	0	0	0	1	1	no
ASCL4	ASCL4	ASCL4	chr12:108168161-108170421	ES_l	D1_b	NOTEST	0	0	0	0	1	1	no
ASCL5	ASCL5	ASCL5	chr1:201083080-201084500	ES_l	D1_b	NOTEST	0.166253	0.0925782	-0.844634	0	1	1	no
ASF1A	ASF1A	ASF1A	chr6:119134611-119256327	ES_l	D1_b	OK	14.4547	26.3191	0.864576	1.24523	0.1956	0.999207	no
ASF1B	ASF1B	ASF1B	chr19:14230320-14247440	ES_l	D1_b	OK	20.7186	22.083	0.0920133	0.131016	0.896	0.999207	no
ASGR1	ASGR1	ASGR1	chr17:7076750-7082883	ES_l	D1_b	OK	4.0833	0.474479	-3.10532	-2.17965	0.06225	0.999207	no
ASGR2	ASGR2	ASGR2	chr17:7004640-7018130	ES_l	D1_b	NOTEST	0.241713	0	#NAME?	0	1	1	no
ASH1L	ASH1L	ASH1L	chr1:155305051-155533735	ES_l	D1_b	OK	6.66164	6.40733	-0.0561544	-0.0982186	0.9209	0.999207	no
ASH1L-AS1	ASH1L-AS1	ASH1L-AS1	chr1:155305051-155533735	ES_l	D1_b	OK	2.78613	0.854777	-1.70464	-0.38247	0.6103	0.999207	no
ASH2L	ASH2L	ASH2L	chr8:37963010-37997598	ES_l	D1_b	OK	27.7882	28.3444	0.0285899	0.0486821	0.9596	0.999207	no
ASIC1	ASIC1	ASIC1	chr12:50451419-50477405	ES_l	D1_b	OK	2.52578	0.880836	-1.51978	-1.31103	0.2067	0.999207	no
ASIC2	ASIC2	ASIC2	chr17:31340105-32483825	ES_l	D1_b	NOTEST	0.288961	0.169201	-0.772138	0	1	1	no
ASIC3	ASIC3	ASIC3	chr7:150745378-150749843	ES_l	D1_b	OK	1.96764	0.194485	-3.33874	-2.00407	0.04325	0.983004	no
ASIC4	ASIC4	ASIC4	chr2:220378891-220403494	ES_l	D1_b	NOTEST	0.185104	0	#NAME?	0	1	1	no
ASIC5	ASIC5	ASIC5	chr4:156750880-156787425	ES_l	D1_b	NOTEST	0	0	0	0	1	1	no
ASIP	ASIP	ASIP	chr20:32848170-32857148	ES_l	D1_b	NOTEST	0	0	0	0	1	1	no
ASL	ASL	ASL	chr7:65540775-65558329	ES_l	D1_b	OK	14.3239	8.13434	-0.816331	-0.98351	0.3352	0.999207	no
ASMT	ASMT	ASMT	chrY:1660485-1711974	ES_l	D1_b	NOTEST	0	0	0	0	1	1	no
ASMTL	ASMTL	ASMTL	chrY:1469423-1522655	ES_l	D1_b	NOTEST	0	0	0	0	1	1	no
ASMTL-AS1	ASMTL-AS1	ASMTL-AS1	chrY:1469423-1522655	ES_l	D1_b	NOTEST	0	0	0	0	1	1	no
ASNA1	ASNA1	ASNA1	chr19:12848305-12859137	ES_l	D1_b	OK	67.6034	57.245	-0.239945	-0.406663	0.6887	0.999207	no
ASNS	ASNS	ASNS	chr7:97481428-97501854	ES_l	D1_b	OK	50.4655	185.475	1.87786	3.52544	0.00075	0.161302	no
ASNSD1	ASNSD1	ASNSD1	chr2:190526124-190535557	ES_l	D1_b	OK	28.2085	40.1313	0.508601	0.892008	0.3732	0.999207	no
ASPA	ASPA	ASPA	chr17:3377403-3402700	ES_l	D1_b	NOTEST	0.0553923	0.0558844	0.0127599	0	1	1	no
ASPDH	ASPDH	ASPDH	chr19:51014856-51017947	ES_l	D1_b	NOTEST	0	0	0	0	1	1	no
ASPG	ASPG	ASPG	chr14:104552022-104579046	ES_l	D1_b	NOTEST	0.152981	0	#NAME?	0	1	1	no
ASPH	ASPH	ASPH	chr8:62200524-62627199	ES_l	D1_b	OK	31.0421	18.6153	-0.737732	-1.26991	0.19215	0.999207	no
ASPHD1	ASPHD1	ASPHD1	chr16:29912146-29917377	ES_l	D1_b	OK	4.70601	1.49889	-1.65061	-1.28147	0.2128	0.999207	no
ASPHD2	ASPHD2	ASPHD2	chr22:26825279-26840978	ES_l	D1_b	OK	4.72695	4.33279	-0.125615	-0.140575	0.88645	0.999207	no
ASPM	ASPM	ASPM	chr1:197053256-197115824	ES_l	D1_b	OK	11.7139	10.4724	-0.161624	-0.301653	0.7607	0.999207	no
ASPN	ASPN	ASPN	chr9:95059639-95432547	ES_l	D1_b	NOTEST	0	0	0	0	1	1	no
ASPRV1	ASPRV1	ASPRV1	chr2:70187223-70314147	ES_l	D1_b	OK	0.522621	0.906952	0.795262	0.355891	0.4928	0.999207	no
ASPSCR1	ASPSCR1	ASPSCR1	chr17:79935425-79975282	ES_l	D1_b	OK	9.81028	5.97138	-0.716231	-0.748933	0.4805	0.999207	no
ASRGL1	ASRGL1	ASRGL1	chr11:62104773-62160887	ES_l	D1_b	OK	10.9566	9.8017	-0.1607	-0.215136	0.82215	0.999207	no
ASS1	ASS1	ASS1	chr9:133320093-133376661	ES_l	D1_b	OK	86.8771	37.4146	-1.21537	-2.0952	0.03995	0.960391	no
ASTE1	ASTE1	ASTE1	chr3:130569368-131100319	ES_l	D1_b	OK	3.09868	6.24642	1.01137	0.466533	0.631	0.999207	no
ASTL	ASTL	ASTL	chr2:96789588-96804175	ES_l	D1_b	OK	1.1342	0	#NAME?	#NAME?	0.00435	0.407909	no
ASTN1	ASTN1	ASTN1	chr1:176826440-177134040	ES_l	D1_b	OK	3.60565	1.89296	-0.929617	-1.12066	0.2536	0.999207	no
ASTN2	ASTN2	ASTN2	chr9:119187503-120177317	ES_l	D1_b	OK	9.17054	6.81475	-0.428346	-0.356589	0.72775	0.999207	no
ASTN2-AS1	ASTN2-AS1	ASTN2-AS1	chr9:119187503-120177317	ES_l	D1_b	NOTEST	0	0	0	0	1	1	no
ASUN	ASUN	ASUN	chr12:27058111-27091254	ES_l	D1_b	OK	20.7047	24.9004	0.266212	0.461851	0.63435	0.999207	no
ASXL1	ASXL1	ASXL1	chr20:30946146-31027122	ES_l	D1_b	OK	5.85191	6.81102	0.218963	0.281833	0.7222	0.999207	no
ASXL2	ASXL2	ASXL2	chr2:25962252-26101312	ES_l	D1_b	OK	5.71398	9.07687	0.6677	1.09849	0.27735	0.999207	no
ASXL3	ASXL3	ASXL3	chr18:31158540-31327399	ES_l	D1_b	NOTEST	0.0712849	0.0244604	-1.54315	0	1	1	no
ASZ1	ASZ1	ASZ1	chr7:117003275-117067577	ES_l	D1_b	NOTEST	0	0	0	0	1	1	no
ATAD1	ATAD1	ATAD1	chr10:89512874-89577917	ES_l	D1_b	OK	25.6465	27.8094	0.116811	0.204374	0.8332	0.999207	no
ATAD2	ATAD2	ATAD2	chr8:124332090-124408705	ES_l	D1_b	OK	12.8544	10.7105	-0.263232	-0.456126	0.6322	0.999207	no
ATAD2B	ATAD2B	ATAD2B	chr2:23971533-24149984	ES_l	D1_b	OK	4.39853	6.55504	0.575581	0.923822	0.3404	0.999207	no
ATAD3A	ATAD3A	ATAD3A	chr1:1447522-1470067	ES_l	D1_b	OK	11.6484	6.41907	-0.859701	-0.999709	0.301	0.999207	no
ATAD3B	ATAD3B	ATAD3B	chr1:1407163-1431582	ES_l	D1_b	OK	5.89136	5.93398	0.0103997	0.0108004	0.9911	0.999207	no
ATAD3C	ATAD3C	ATAD3C	chr1:1385068-1405538	ES_l	D1_b	OK	1.32793	2.73232	1.04095	0.973906	0.33125	0.999207	no
ATAD5	ATAD5	ATAD5	chr17:29158987-29222883	ES_l	D1_b	OK	10.4726	7.2157	-0.537401	-0.921492	0.3471	0.999207	no
ATAT1	ATAT1	ATAT1	chr6_ssto_hap7:1926891-1946878	ES_l	D1_b	OK	8.44392	12.4846	0.564167	0.689493	0.4828	0.999207	no
ATCAY	ATCAY	ATCAY	chr19:3708334-3987432	ES_l	D1_b	OK	10.6937	8.14524	-0.392729	-0.0913798	0.735	0.999207	no
ATE1	ATE1	ATE1	chr10:123499935-123711480	ES_l	D1_b	OK	8.4716	9.86334	0.219442	0.339771	0.72075	0.999207	no
ATE1-AS1	ATE1-AS1	ATE1-AS1	chr10:123499935-123711480	ES_l	D1_b	NOTEST	0	0.0716417	inf	0	1	1	no
ATF1	ATF1	ATF1	chr12:51157788-51214943	ES_l	D1_b	OK	10.9799	14.386	0.389798	0.566353	0.5726	0.999207	no
ATF2	ATF2	ATF2	chr2:175936977-176032934	ES_l	D1_b	OK	15.3286	14.5007	-0.0801083	-0.133615	0.8987	0.999207	no
ATF3	ATF3	ATF3	chr1:212738675-212794119	ES_l	D1_b	OK	9.47803	28.4097	1.58373	2.19423	0.0377	0.948809	no
ATF4	ATF4	ATF4	chr22:39916563-39918691	ES_l	D1_b	OK	159.213	296.716	0.898123	1.77884	0.07545	0.999207	no
ATF5	ATF5	ATF5	chr19:50392912-50437193	ES_l	D1_b	OK	4.27642	37.1416	3.11856	1.82972	0.2183	0.999207	no
ATF6	ATF6	ATF6	chr1:161736033-161933860	ES_l	D1_b	OK	6.1023	7.13433	0.225425	0.363817	0.7182	0.999207	no
ATF6B	ATF6B	ATF6B	chr6_mcf_hap5:3462872-3475845	ES_l	D1_b	OK	10.9816	14.196	0.370395	0.519744	0.5914	0.999207	no
ATF7	ATF7	ATF7	chr12:53901639-54020199	ES_l	D1_b	OK	6.46292	12.1814	0.914421	0.92817	0.1969	0.999207	no
ATF7IP	ATF7IP	ATF7IP	chr12:14518565-14655869	ES_l	D1_b	OK	39.5848	19.906	-0.991744	-1.83776	0.06465	0.999207	no
ATF7IP2	ATF7IP2	ATF7IP2	chr16:10479911-10577495	ES_l	D1_b	OK	3.48848	3.96756	0.185654	0.2114	0.8321	0.999207	no
ATG10	ATG10	ATG10	chr5:81267843-81551216	ES_l	D1_b	OK	2.68317	5.49084	1.03309	1.04454	0.2953	0.999207	no
ATG101	ATG101	ATG101	chr12:52463757-52471279	ES_l	D1_b	OK	34.0961	27.8951	-0.289596	-0.420594	0.6703	0.999207	no
ATG12	ATG12	ATG12	chr5:115163893-115177548	ES_l	D1_b	OK	12.4206	16.0881	0.373263	0.620379	0.5276	0.999207	no
ATG13	ATG13	ATG13	chr11:46638825-46697568	ES_l	D1_b	OK	17.122	16.0721	-0.0912924	-0.161205	0.86515	0.999207	no
ATG14	ATG14	ATG14	chr14:55833108-55878576	ES_l	D1_b	OK	7.06581	7.37613	0.0620077	0.0929551	0.92955	0.999207	no
ATG16L1	ATG16L1	ATG16L1	chr2:234160216-234204320	ES_l	D1_b	OK	13.7304	15.1229	0.139368	0.216494	0.82965	0.999207	no
ATG16L2	ATG16L2	ATG16L2	chr11:72525450-72540680	ES_l	D1_b	OK	3.14532	1.26382	-1.31541	-1.03412	0.33295	0.999207	no
ATG2A	ATG2A	ATG2A	chr11:64662003-64684722	ES_l	D1_b	OK	4.10457	1.75413	-1.22648	-1.37265	0.1728	0.999207	no
ATG2B	ATG2B	ATG2B	chr14:96747594-96829678	ES_l	D1_b	OK	3.0952	4.49213	0.537368	0.83903	0.39625	0.999207	no
ATG3	ATG3	ATG3	chr3:112251353-112280810	ES_l	D1_b	OK	26.072	46.3274	0.829367	1.34827	0.1747	0.999207	no
ATG4A	ATG4A	ATG4A	chrX:107334898-107397901	ES_l	D1_b	OK	1.41559	2.13812	0.594939	0.518568	0.6319	0.999207	no
ATG4B	ATG4B	ATG4B	chr2:242577026-242613271	ES_l	D1_b	OK	26.9941	18.1629	-0.571647	-0.909355	0.3501	0.999207	no
ATG4C	ATG4C	ATG4C	chr1:63249776-63330941	ES_l	D1_b	OK	9.89732	9.80132	-0.014062	-0.0199214	0.985	0.999207	no
ATG4D	ATG4D	ATG4D	chr19:10654569-10676702	ES_l	D1_b	OK	15.2166	6.84066	-1.15344	-0.801835	0.4233	0.999207	no
ATG5	ATG5	ATG5	chr6:106632351-106773695	ES_l	D1_b	OK	21.0433	20.236	-0.0564365	-0.0944972	0.92325	0.999207	no
ATG7	ATG7	ATG7	chr3:11314009-11762242	ES_l	D1_b	OK	3.85143	4.22572	0.133805	0.116224	0.9082	0.999207	no
ATG9A	ATG9A	ATG9A	chr2:220084101-220094410	ES_l	D1_b	OK	17.0839	9.56185	-0.837276	-1.25727	0.2065	0.999207	no
ATG9B	ATG9B	ATG9B	chr7:150688143-150721586	ES_l	D1_b	NOTEST	0.466472	0.373606	-0.320273	0	1	1	no
ATHL1	ATHL1	ATHL1	chr11:289137-295688	ES_l	D1_b	OK	24.7617	5.0833	-2.28427	-3.03474	0.0085	0.549817	no
ATIC	ATIC	ATIC	chr2:216176678-216214496	ES_l	D1_b	OK	105.13	150.839	0.520833	1.02282	0.3061	0.999207	no
ATL1	ATL1	ATL1	chr14:50999799-51099784	ES_l	D1_b	OK	1.18813	4.78349	2.00937	1.81111	0.0892	0.999207	no
ATL2	ATL2	ATL2	chr2:38521098-38604432	ES_l	D1_b	OK	32.7274	34.0325	0.0564148	0.100106	0.9212	0.999207	no
ATL3	ATL3	ATL3	chr11:63391553-63439446	ES_l	D1_b	OK	7.88101	3.52104	-1.16238	-1.72991	0.08255	0.999207	no
ATM	ATM	ATM	chr11:108093558-108239826	ES_l	D1_b	OK	10.2499	10.1157	-0.0190154	-0.0360252	0.9694	0.999207	no
ATMIN	ATMIN	ATMIN	chr16:81069457-81080951	ES_l	D1_b	OK	16.5274	30.7602	0.896207	1.62012	0.0921	0.999207	no
ATN1	ATN1	ATN1	chr12:7033625-7051484	ES_l	D1_b	OK	26.0971	28.9769	0.151013	0.263758	0.78545	0.999207	no
ATOH1	ATOH1	ATOH1	chr4:94750077-94751142	ES_l	D1_b	NOTEST	0.0980232	0	#NAME?	0	1	1	no
ATOH7	ATOH7	ATOH7	chr10:69990351-69991870	ES_l	D1_b	NOTEST	0.0723438	0.151021	1.06181	0	1	1	no
ATOH8	ATOH8	ATOH8	chr2:85980908-86018506	ES_l	D1_b	NOTEST	0.0548893	0.0729022	0.409438	0	1	1	no
ATOX1	ATOX1	ATOX1	chr5:151122382-151138210	ES_l	D1_b	OK	96.3737	45.3864	-1.08638	-1.42087	0.1421	0.999207	no
ATP10A	ATP10A	ATP10A	chr15:25923859-26108349	ES_l	D1_b	NOTEST	0.557775	0.474027	-0.234713	0	1	1	no
ATP10B	ATP10B	ATP10B	chr5:159990126-160279219	ES_l	D1_b	OK	1.51174	0	#NAME?	#NAME?	5e-05	0.0222734	yes
ATP10D	ATP10D	ATP10D	chr4:47487409-47595503	ES_l	D1_b	OK	0.740148	0.841391	0.184962	0.161822	0.8815	0.999207	no
ATP11A	ATP11A	ATP11A	chr13:113344642-113541482	ES_l	D1_b	OK	24.5041	8.15188	-1.58782	-2.86283	0.00495	0.437527	no
ATP11A-AS1	ATP11A-AS1	ATP11A-AS1	chr13:113344642-113541482	ES_l	D1_b	NOTEST	0	0	0	0	1	1	no
ATP11AUN	ATP11AUN	ATP11AUN	chr13:113301357-113338811	ES_l	D1_b	NOTEST	0	0	0	0	1	1	no
ATP11B	ATP11B	ATP11B	chr3:182511290-182639421	ES_l	D1_b	OK	6.8072	6.15038	-0.146386	-0.234228	0.81615	0.999207	no
ATP11C	ATP11C	ATP11C	chrX:138808504-138914447	ES_l	D1_b	OK	15.4191	10.3873	-0.569905	-0.991541	0.31245	0.999207	no
ATP12A	ATP12A	ATP12A	chr13:25254548-25285923	ES_l	D1_b	OK	0.995038	0.153315	-2.69826	-1.92695	0.0751	0.999207	no
ATP13A1	ATP13A1	ATP13A1	chr19:19756009-19774503	ES_l	D1_b	OK	11.5557	9.08936	-0.346361	-0.500024	0.6093	0.999207	no
ATP13A2	ATP13A2	ATP13A2	chr1:17312452-17338467	ES_l	D1_b	OK	22.4561	7.79152	-1.52713	-2.19179	0.0328	0.90585	no
ATP13A3	ATP13A3	ATP13A3	chr3:194123402-194188968	ES_l	D1_b	OK	26.4366	25.5142	-0.0512374	-0.0992115	0.92105	0.999207	no
ATP13A4	ATP13A4	ATP13A4	chr3:193116755-193273373	ES_l	D1_b	NOTEST	0	0.0164722	inf	0	1	1	no
ATP13A4-AS1	ATP13A4-AS1	ATP13A4-AS1	chr3:193116755-193273373	ES_l	D1_b	NOTEST	0	0	0	0	1	1	no
ATP13A5	ATP13A5	ATP13A5	chr3:192992830-193096514	ES_l	D1_b	NOTEST	0	0.0181788	inf	0	1	1	no
ATP13A5-AS1	ATP13A5-AS1	ATP13A5-AS1	chr3:192992830-193096514	ES_l	D1_b	NOTEST	0	0.162689	inf	0	1	1	no
ATP1A1	ATP1A1	ATP1A1	chr1:116915794-116961244	ES_l	D1_b	OK	128.009	200.807	0.649571	1.31434	0.17645	0.999207	no
ATP1A1-AS1	ATP1A1-AS1	ATP1A1-AS1	chr1:116915794-116961244	ES_l	D1_b	OK	1.35316	1.50197	0.150523	0.0186945	0.9406	0.999207	no
ATP1A2	ATP1A2	ATP1A2	chr1:160085519-160113374	ES_l	D1_b	OK	31.8925	9.20378	-1.79292	-3.13426	0.00275	0.326813	no
ATP1A3	ATP1A3	ATP1A3	chr19:42470733-42498428	ES_l	D1_b	OK	10.05	3.28739	-1.61218	-1.83092	0.07605	0.999207	no
ATP1A4	ATP1A4	ATP1A4	chr1:160121351-160156767	ES_l	D1_b	NOTEST	0.560602	0.192447	-1.54252	0	1	1	no
ATP1B1	ATP1B1	ATP1B1	chr1:169075946-169429907	ES_l	D1_b	OK	26.799	50.7615	0.921558	1.30616	0.17925	0.999207	no
ATP1B2	ATP1B2	ATP1B2	chr17:7549944-7561089	ES_l	D1_b	OK	24.6032	3.48073	-2.82138	-3.4196	0.0039	0.388698	no
ATP1B3	ATP1B3	ATP1B3	chr3:141595469-141645382	ES_l	D1_b	OK	94.2273	139.83	0.56946	1.10581	0.2637	0.999207	no
ATP1B4	ATP1B4	ATP1B4	chrX:119495939-119517104	ES_l	D1_b	NOTEST	0	0	0	0	1	1	no
ATP2A1	ATP2A1	ATP2A1	chr16:28889808-28936532	ES_l	D1_b	OK	1.00375	0.556348	-0.851346	-0.456112	0.7578	0.999207	no
ATP2A1-AS1	ATP2A1-AS1	ATP2A1-AS1	chr16:28889808-28936532	ES_l	D1_b	OK	9.66857	4.23357	-1.19143	-0.608435	0.6903	0.999207	no
ATP2A2	ATP2A2	ATP2A2	chr12:110719031-110788897	ES_l	D1_b	OK	60.1018	99.503	0.727332	1.38866	0.15285	0.999207	no
ATP2A3	ATP2A3	ATP2A3	chr17:3827162-3867758	ES_l	D1_b	OK	6.53028	0.65465	-3.31835	-2.92442	0.0132	0.655184	no
ATP2B1	ATP2B1	ATP2B1	chr12:89981825-90049844	ES_l	D1_b	OK	9.99421	13.2742	0.409457	0.720821	0.46065	0.999207	no
ATP2B2	ATP2B2	ATP2B2	chr3:10365706-10547268	ES_l	D1_b	NOTEST	0.204131	0.0520243	-1.97224	0	1	1	no
ATP2B2-IT2	ATP2B2-IT2	ATP2B2-IT2	chr3:10667700-10668492	ES_l	D1_b	NOTEST	0	0	0	0	1	1	no
ATP2B3	ATP2B3	ATP2B3	chrX:152801579-152848387	ES_l	D1_b	NOTEST	0.100356	0.0481965	-1.05812	0	1	1	no
ATP2B4	ATP2B4	ATP2B4	chr1:203595914-203713209	ES_l	D1_b	OK	9.35703	9.56344	0.0314792	0.0548472	0.9565	0.999207	no
ATP2C1	ATP2C1	ATP2C1	chr3:130569368-131100319	ES_l	D1_b	OK	37.5432	49.3233	0.393718	0.678958	0.4927	0.999207	no
ATP2C2	ATP2C2	ATP2C2	chr16:84402128-84497793	ES_l	D1_b	OK	0.755333	0.982981	0.380051	0.256327	0.8087	0.999207	no
ATP4A	ATP4A	ATP4A	chr19:36041094-36054560	ES_l	D1_b	NOTEST	0.118812	0.0260561	-2.18899	0	1	1	no
ATP4B	ATP4B	ATP4B	chr13:114303121-114312513	ES_l	D1_b	NOTEST	0	0	0	0	1	1	no
ATP5A1	ATP5A1	ATP5A1	chr18:43664109-43684199	ES_l	D1_b	OK	578.389	502.519	-0.202864	-0.407501	0.6822	0.999207	no
ATP5B	ATP5B	ATP5B	chr12:57031958-57039852	ES_l	D1_b	OK	476.488	726.12	0.607769	1.21375	0.2164	0.999207	no
ATP5C1	ATP5C1	ATP5C1	chr10:7830092-7849762	ES_l	D1_b	OK	137.217	195.81	0.512994	0.982217	0.31435	0.999207	no
ATP5D	ATP5D	ATP5D	chr19:1241748-1244824	ES_l	D1_b	OK	35.1961	8.06016	-2.12654	-1.90105	0.0744	0.999207	no
ATP5E	ATP5E	ATP5E	chr20:57603732-57617901	ES_l	D1_b	OK	504.233	491.063	-0.0381833	-0.0614366	0.95225	0.999207	no
ATP5EP2	ATP5EP2	ATP5EP2	chr13:28519342-28519710	ES_l	D1_b	OK	2.0016	1.22232	-0.711533	-0.347832	0.72495	0.999207	no
ATP5F1	ATP5F1	ATP5F1	chr1:111982511-112004525	ES_l	D1_b	OK	57.4078	75.8094	0.401131	0.566145	0.5564	0.999207	no
ATP5G1	ATP5G1	ATP5G1	chr17:46970147-46973232	ES_l	D1_b	OK	119.823	180.284	0.589361	0.94735	0.34275	0.999207	no
ATP5G2	ATP5G2	ATP5G2	chr12:54058943-54070512	ES_l	D1_b	OK	430.527	320.377	-0.426334	-0.824599	0.409	0.999207	no
ATP5G3	ATP5G3	ATP5G3	chr2:176040985-176046490	ES_l	D1_b	OK	79.5666	109.814	0.464826	0.906973	0.36865	0.999207	no
ATP5H	ATP5H	ATP5H	chr17:73028661-73061984	ES_l	D1_b	OK	272.413	341.144	0.324583	0.514949	0.60115	0.999207	no
ATP5I	ATP5I	ATP5I	chr4:666224-668127	ES_l	D1_b	OK	907.931	574.948	-0.659152	-1.14237	0.23305	0.999207	no
ATP5J	ATP5J	ATP5J	chr21:27096790-27144771	ES_l	D1_b	OK	139.3	212.26	0.607637	0.965923	0.32085	0.999207	no
ATP5J2	ATP5J2	ATP5J2	chr7:99006600-99063824	ES_l	D1_b	OK	409.495	598.28	0.546974	0.754575	0.43045	0.999207	no
ATP5J2-PTCD1	ATP5J2-PTCD1	ATP5J2-PTCD1	chr7:99006600-99063824	ES_l	D1_b	OK	1.29358	0.409487	-1.65948	-0.323898	0.62255	0.999207	no
ATP5L	ATP5L	ATP5L	chr11:118230295-118289530	ES_l	D1_b	OK	130.887	152.198	0.217625	0.346768	0.71935	0.999207	no
ATP5L2	ATP5L2	ATP5L2	chr22:43013845-43045405	ES_l	D1_b	NOTEST	0	0.243686	inf	0	1	1	no
ATP5O	ATP5O	ATP5O	chr21:35275756-35288158	ES_l	D1_b	OK	363.045	452.313	0.317176	0.623495	0.51925	0.999207	no
ATP5S	ATP5S	ATP5S	chr14:50779046-50792946	ES_l	D1_b	OK	7.94045	4.84757	-0.711959	-0.716487	0.4587	0.999207	no
ATP5SL	ATP5SL	ATP5SL	chr19:41937222-41945843	ES_l	D1_b	OK	57.0503	32.3277	-0.819465	-1.31063	0.18875	0.999207	no
ATP6AP1	ATP6AP1	ATP6AP1	chrX:153656977-153664863	ES_l	D1_b	OK	33.9179	35.1562	0.0517325	0.0846418	0.93235	0.999207	no
ATP6AP1L	ATP6AP1L	ATP6AP1L	chr5:81575280-81614465	ES_l	D1_b	OK	1.81852	0.989012	-0.878701	-0.689093	0.514	0.999207	no
ATP6AP2	ATP6AP2	ATP6AP2	chrX:40440215-40465888	ES_l	D1_b	OK	59.0026	61.9362	0.0700029	0.127176	0.89985	0.999207	no
ATP6V0A1	ATP6V0A1	ATP6V0A1	chr17:40610861-40674597	ES_l	D1_b	OK	12.9998	20.6627	0.668536	1.08379	0.26645	0.999207	no
ATP6V0A2	ATP6V0A2	ATP6V0A2	chr12:124196864-124246301	ES_l	D1_b	OK	8.4086	10.8197	0.363718	0.610999	0.54205	0.999207	no
ATP6V0A4	ATP6V0A4	ATP6V0A4	chr7:138391038-138490769	ES_l	D1_b	NOTEST	0.526279	0.143477	-1.87501	0	1	1	no
ATP6V0B	ATP6V0B	ATP6V0B	chr1:44440319-44443972	ES_l	D1_b	OK	46.8536	70.1087	0.581435	0.912099	0.3561	0.999207	no
ATP6V0C	ATP6V0C	ATP6V0C	chr16:2563726-2570224	ES_l	D1_b	OK	58.9421	55.0002	-0.0998628	-0.149742	0.88085	0.999207	no
ATP6V0CP3	ATP6V0CP3	ATP6V0CP3	chr6:42695313-42695932	ES_l	D1_b	NOTEST	0	0	0	0	1	1	no
ATP6V0D1	ATP6V0D1	ATP6V0D1	chr16:67471916-67515089	ES_l	D1_b	OK	24.9687	42.6158	0.771267	1.2058	0.2248	0.999207	no
ATP6V0D2	ATP6V0D2	ATP6V0D2	chr8:87111138-87166454	ES_l	D1_b	NOTEST	0	0	0	0	1	1	no
ATP6V0E1	ATP6V0E1	ATP6V0E1	chr5:172410762-172461900	ES_l	D1_b	OK	62.5934	151.372	1.27401	2.1146	0.0375	0.946466	no
ATP6V0E2	ATP6V0E2	ATP6V0E2	chr7:149564782-149577801	ES_l	D1_b	OK	6.93869	8.81395	0.345125	0.381177	0.70325	0.999207	no
ATP6V0E2-AS1	ATP6V0E2-AS1	ATP6V0E2-AS1	chr7:149564782-149577801	ES_l	D1_b	OK	0.396285	1.24243	1.64855	0.634859	0.4897	0.999207	no
ATP6V1A	ATP6V1A	ATP6V1A	chr3:113465865-113530905	ES_l	D1_b	OK	19.2905	28.6749	0.571895	1.03355	0.29505	0.999207	no
ATP6V1B1	ATP6V1B1	ATP6V1B1	chr2:71162997-71192561	ES_l	D1_b	NOTEST	0.164822	0	#NAME?	0	1	1	no
ATP6V1B1-AS1	ATP6V1B1-AS1	ATP6V1B1-AS1	chr2:71162997-71192561	ES_l	D1_b	NOTEST	0.111304	0	#NAME?	0	1	1	no
ATP6V1B2	ATP6V1B2	ATP6V1B2	chr8:20054703-20079207	ES_l	D1_b	OK	28.7554	64.4635	1.16465	2.12762	0.0398	0.959064	no
ATP6V1C1	ATP6V1C1	ATP6V1C1	chr8:104033247-104085285	ES_l	D1_b	OK	15.6781	23.9503	0.611296	1.11434	0.2635	0.999207	no
ATP6V1C2	ATP6V1C2	ATP6V1C2	chr2:10861774-10978103	ES_l	D1_b	NOTEST	0.503739	0.429626	-0.229595	0	1	1	no
ATP6V1D	ATP6V1D	ATP6V1D	chr14:67804580-67826720	ES_l	D1_b	OK	30.0923	59.5614	0.984981	1.68825	0.095	0.999207	no
ATP6V1E1	ATP6V1E1	ATP6V1E1	chr22:18074902-18111588	ES_l	D1_b	OK	48.2652	84.978	0.816104	1.41708	0.1569	0.999207	no
ATP6V1E2	ATP6V1E2	ATP6V1E2	chr2:46738985-46747096	ES_l	D1_b	OK	0.514068	1.41173	1.45744	0.999827	0.34825	0.999207	no
ATP6V1F	ATP6V1F	ATP6V1F	chr7:128502856-128505903	ES_l	D1_b	OK	96.9257	59.8518	-0.695485	-1.03875	0.2881	0.999207	no
ATP6V1G1	ATP6V1G1	ATP6V1G1	chr9:117349993-117361152	ES_l	D1_b	OK	66.7099	81.1709	0.283061	0.517643	0.6082	0.999207	no
ATP6V1G2	ATP6V1G2	ATP6V1G2	chr6_ssto_hap7:2827543-2845430	ES_l	D1_b	OK	2.67447	1.83557	-0.543023	-0.0780491	0.83735	0.999207	no
ATP6V1G2-DDX39B	ATP6V1G2-DDX39B	ATP6V1G2-DDX39B	chr6_ssto_hap7:2827543-2845430	ES_l	D1_b	NOTEST	0.263584	0	#NAME?	0	1	1	no
ATP6V1G3	ATP6V1G3	ATP6V1G3	chr1:198492351-198510075	ES_l	D1_b	NOTEST	0	0	0	0	1	1	no
ATP6V1H	ATP6V1H	ATP6V1H	chr8:54628102-54755871	ES_l	D1_b	OK	15.5814	20.0682	0.365086	0.537164	0.5965	0.999207	no
ATP7A	ATP7A	ATP7A	chrX:77166152-77305892	ES_l	D1_b	OK	1.12084	0.591373	-0.922437	-0.84958	0.388	0.999207	no
ATP7B	ATP7B	ATP7B	chr13:52506805-52585630	ES_l	D1_b	OK	4.06209	2.46672	-0.719625	-0.911572	0.35095	0.999207	no
ATP8A1	ATP8A1	ATP8A1	chr4:42410391-42659122	ES_l	D1_b	OK	6.6784	1.79287	-1.89723	-2.57863	0.01385	0.666884	no
ATP8A2	ATP8A2	ATP8A2	chr13:25946208-26595420	ES_l	D1_b	OK	2.09404	3.28781	0.650839	0.744895	0.4426	0.999207	no
ATP8B1	ATP8B1	ATP8B1	chr18:55297533-55470327	ES_l	D1_b	OK	0.778927	0.804097	0.0458804	0.0322346	0.976	0.999207	no
ATP8B2	ATP8B2	ATP8B2	chr1:154298035-154323780	ES_l	D1_b	OK	13.2166	6.88887	-0.940013	-1.45474	0.1358	0.999207	no
ATP8B3	ATP8B3	ATP8B3	chr19:1782073-1812275	ES_l	D1_b	OK	3.8481	0.418306	-3.20151	-2.77347	0.0247	0.826268	no
ATP8B4	ATP8B4	ATP8B4	chr15:50150434-50411419	ES_l	D1_b	NOTEST	0.0802887	0.125207	0.64105	0	1	1	no
ATP8B5P	ATP8B5P	ATP8B5P	chr9:35406751-35483026	ES_l	D1_b	NOTEST	0.187899	0.0252616	-2.89494	0	1	1	no
ATP9A	ATP9A	ATP9A	chr20:50213313-50384950	ES_l	D1_b	OK	6.72754	2.84269	-1.24282	-1.75413	0.07615	0.999207	no
ATP9B	ATP9B	ATP9B	chr18:76829274-77138282	ES_l	D1_b	OK	4.29703	3.65198	-0.234658	-0.273111	0.78245	0.999207	no
ATPAF1	ATPAF1	ATPAF1	chr1:47100710-47134099	ES_l	D1_b	OK	28.5234	59.0246	1.04917	1.78403	0.0742	0.999207	no
ATPAF2	ATPAF2	ATPAF2	chr17:17921333-17942480	ES_l	D1_b	OK	7.45395	6.524	-0.192248	-0.201573	0.83265	0.999207	no
ATPIF1	ATPIF1	ATPIF1	chr1:28562601-28564616	ES_l	D1_b	OK	151.186	210.162	0.475175	0.780047	0.42595	0.999207	no
ATR	ATR	ATR	chr3:142168076-142297668	ES_l	D1_b	OK	6.79775	7.56276	0.153855	0.258997	0.7975	0.999207	no
ATRAID	ATRAID	ATRAID	chr2:27422454-27440046	ES_l	D1_b	OK	107.751	106.601	-0.0154715	-0.0187082	0.98485	0.999207	no
ATRIP	ATRIP	ATRIP	chr3:48488113-48509044	ES_l	D1_b	OK	5.56721	11.0048	0.9831	1.17748	0.2506	0.999207	no
ATRN	ATRN	ATRN	chr20:3451664-3631769	ES_l	D1_b	OK	11.0748	11.2562	0.0234422	0.037456	0.9685	0.999207	no
ATRNL1	ATRNL1	ATRNL1	chr10:116853123-117708509	ES_l	D1_b	OK	3.19212	2.8495	-0.163803	-0.113417	0.90955	0.999207	no
ATRX	ATRX	ATRX	chrX:76760355-77041755	ES_l	D1_b	OK	18.6207	10.2364	-0.86319	-1.65757	0.0853	0.999207	no
ATXN1	ATXN1	ATXN1	chr6:16299342-16761721	ES_l	D1_b	NOTEST	0.335301	0.479641	0.516497	0	1	1	no
ATXN10	ATXN10	ATXN10	chr22:46067677-46241187	ES_l	D1_b	OK	62.8463	70.5635	0.167094	0.319788	0.7437	0.999207	no
ATXN1L	ATXN1L	ATXN1L	chr16:71879893-71891236	ES_l	D1_b	OK	9.8755	9.92362	0.00701311	0.0120969	0.9906	0.999207	no
ATXN2	ATXN2	ATXN2	chr12:111890017-112037480	ES_l	D1_b	OK	11.8398	13.0103	0.136006	0.214759	0.82605	0.999207	no
ATXN2L	ATXN2L	ATXN2L	chr16:28834368-28848558	ES_l	D1_b	OK	33.991	51.2594	0.592665	1.1139	0.25305	0.999207	no
ATXN3	ATXN3	ATXN3	chr14:92524895-92572965	ES_l	D1_b	OK	6.45321	4.07974	-0.66154	-0.969829	0.31025	0.999207	no
ATXN3L	ATXN3L	ATXN3L	chrX:13328770-13338518	ES_l	D1_b	NOTEST	0	0	0	0	1	1	no
ATXN7	ATXN7	ATXN7	chr3:63850232-63989136	ES_l	D1_b	OK	5.27629	6.1262	0.215469	0.319588	0.74775	0.999207	no
ATXN7L1	ATXN7L1	ATXN7L1	chr7:105245220-105517031	ES_l	D1_b	OK	7.95784	4.89421	-0.701302	-0.872111	0.34865	0.999207	no
ATXN7L2	ATXN7L2	ATXN7L2	chr1:110026560-110035420	ES_l	D1_b	OK	2.27629	2.98718	0.392101	0.34644	0.7404	0.999207	no
ATXN7L3	ATXN7L3	ATXN7L3	chr17:42269172-42275529	ES_l	D1_b	OK	32.0582	26.1407	-0.294391	-0.520527	0.58815	0.999207	no
ATXN7L3B	ATXN7L3B	ATXN7L3B	chr12:74931550-74935232	ES_l	D1_b	OK	60.458	55.1596	-0.132321	-0.255771	0.7982	0.999207	no
ATXN8OS	ATXN8OS	ATXN8OS	chr13:70274724-70713885	ES_l	D1_b	NOTEST	0	0.0528182	inf	0	1	1	no
AUH	AUH	AUH	chr9:93976096-94124251	ES_l	D1_b	OK	13.48	8.18113	-0.720444	-0.850234	0.39145	0.999207	no
AUNIP	AUNIP	AUNIP	chr1:26146396-26185949	ES_l	D1_b	OK	12.7398	22.8497	0.842826	1.03175	0.30045	0.999207	no
AUP1	AUP1	AUP1	chr2:74753774-74784678	ES_l	D1_b	OK	41.8023	70.3135	0.750221	0.99835	0.30515	0.999207	no
AURKA	AURKA	AURKA	chr20:54944444-54967351	ES_l	D1_b	OK	37.8961	50.2485	0.407029	0.709851	0.47805	0.999207	no
AURKAIP1	AURKAIP1	AURKAIP1	chr1:1309109-1310818	ES_l	D1_b	OK	80.9748	46.7359	-0.792943	-1.12938	0.2428	0.999207	no
AURKAPS1	AURKAPS1	AURKAPS1	chr1:220321609-220445843	ES_l	D1_b	OK	1.66001	2.93899	0.824131	0.259892	0.6859	0.999207	no
AURKB	AURKB	AURKB	chr17:8108048-8113944	ES_l	D1_b	OK	65.6299	62.6975	-0.0659452	-0.110535	0.9102	0.999207	no
AURKC	AURKC	AURKC	chr19:57742376-57746916	ES_l	D1_b	OK	3.38499	5.67268	0.744877	0.651041	0.52955	0.999207	no
AUTS2	AUTS2	AUTS2	chr7:69063904-70258054	ES_l	D1_b	OK	17.8554	15.1561	-0.236463	-0.420608	0.65775	0.999207	no
AVEN	AVEN	AVEN	chr15:34158427-34357287	ES_l	D1_b	OK	10.9876	23.9759	1.1257	1.47325	0.14575	0.999207	no
AVIL	AVIL	AVIL	chr12:58176527-58209852	ES_l	D1_b	NOTEST	0.0409903	0.0655325	0.676927	0	1	1	no
AVL9	AVL9	AVL9	chr7:32535037-32758780	ES_l	D1_b	OK	13.9624	12.4306	-0.167658	-0.291718	0.7693	0.999207	no
AVP	AVP	AVP	chr20:3063201-3065370	ES_l	D1_b	NOTEST	0	0	0	0	1	1	no
AVPI1	AVPI1	AVPI1	chr10:99437180-99447015	ES_l	D1_b	OK	4.12875	3.9604	-0.0600617	-0.0529424	0.957	0.999207	no
AVPR1A	AVPR1A	AVPR1A	chr12:63536538-63546590	ES_l	D1_b	NOTEST	0	0.036347	inf	0	1	1	no
AVPR1B	AVPR1B	AVPR1B	chr1:206224282-206231482	ES_l	D1_b	NOTEST	0.0559519	0	#NAME?	0	1	1	no
AVPR2	AVPR2	AVPR2	chrX:153167984-153172620	ES_l	D1_b	NOTEST	0.0686472	0	#NAME?	0	1	1	no
AWAT1	AWAT1	AWAT1	chrX:69454504-69460511	ES_l	D1_b	NOTEST	0	0	0	0	1	1	no
AWAT2	AWAT2	AWAT2	chrX:69260391-69269788	ES_l	D1_b	NOTEST	0	0	0	0	1	1	no
AXDND1	AXDND1	AXDND1	chr1:179334854-179545087	ES_l	D1_b	NOTEST	0.0155278	0.0327523	1.07674	0	1	1	no
AXIN1	AXIN1	AXIN1	chr16:337439-402676	ES_l	D1_b	OK	19.0288	12.0017	-0.664937	-1.03936	0.29265	0.999207	no
AXIN2	AXIN2	AXIN2	chr17:63524682-63557740	ES_l	D1_b	OK	5.57638	9.4135	0.755403	1.06022	0.2859	0.999207	no
AXL	AXL	AXL	chr19:41725103-41767672	ES_l	D1_b	OK	17.1367	43.7434	1.35198	2.39811	0.017	0.717152	no
AZGP1	AZGP1	AZGP1	chr7:99564349-99573735	ES_l	D1_b	NOTEST	0.267883	0.115342	-1.21568	0	1	1	no
AZGP1P1	AZGP1P1	AZGP1P1	chr7:99578384-99581860	ES_l	D1_b	NOTEST	0.0610092	0	#NAME?	0	1	1	no
AZI2	AZI2	AZI2	chr3:28363843-28390618	ES_l	D1_b	OK	14.9528	17.4823	0.225476	0.291587	0.76175	0.999207	no
AZIN1	AZIN1	AZIN1	chr8:103838529-103876428	ES_l	D1_b	OK	79.6775	128.851	0.693459	1.37423	0.1532	0.999207	no
AZIN1-AS1	AZIN1-AS1	AZIN1-AS1	chr8:103876498-103990104	ES_l	D1_b	OK	5.38319	1.447	-1.89539	-1.3416	0.2538	0.999207	no
AZIN2	AZIN2	AZIN2	chr1:33546713-33586132	ES_l	D1_b	OK	0.178032	0.925334	2.37783	1.18386	0.1525	0.999207	no
AZU1	AZU1	AZU1	chr19:827830-832017	ES_l	D1_b	OK	0.711265	0.262772	-1.43658	-0.664607	0.5046	0.999207	no
B2M	B2M	B2M	chr15:45003684-45010357	ES_l	D1_b	OK	124.035	123.254	-0.0091107	-0.016358	0.98755	0.999207	no
B3GALNT1	B3GALNT1	B3GALNT1	chr3:160801670-160823160	ES_l	D1_b	OK	3.28395	6.84942	1.06055	1.25338	0.2115	0.999207	no
B3GALNT2	B3GALNT2	B3GALNT2	chr1:235530674-235667781	ES_l	D1_b	OK	11.9926	12.7166	0.0845674	0.104043	0.91485	0.999207	no
B3GALT1	B3GALT1	B3GALT1	chr2:168671283-168797654	ES_l	D1_b	OK	4.57054	5.92272	0.373897	0.400147	0.6886	0.999207	no
B3GALT2	B3GALT2	B3GALT2	chr1:193091087-193223942	ES_l	D1_b	NOTEST	0	0	0	0	1	1	no
B3GALT4	B3GALT4	B3GALT4	chr6_qbl_hap6:4477155-4478841	ES_l	D1_b	OK	1.89433	0.0659159	-4.84492	-2.08517	0.2483	0.999207	no
B3GALT5	B3GALT5	B3GALT5	chr21:40984866-41034816	ES_l	D1_b	OK	9.44261	10.1427	0.10319	0.136903	0.89555	0.999207	no
B3GALT5-AS1	B3GALT5-AS1	B3GALT5-AS1	chr21:40969074-40984749	ES_l	D1_b	OK	14.5648	14.2909	-0.0273914	-0.0331497	0.9732	0.999207	no
B3GALT6	B3GALT6	B3GALT6	chr1:1167628-1170420	ES_l	D1_b	OK	8.08192	4.3475	-0.894511	-0.92895	0.35045	0.999207	no
B3GAT1	B3GAT1	B3GAT1	chr11:134248397-134281812	ES_l	D1_b	OK	9.34387	6.43278	-0.538578	-0.716244	0.46155	0.999207	no
B3GAT2	B3GAT2	B3GAT2	chr6:71377473-71666788	ES_l	D1_b	NOTEST	0.46181	0.251989	-0.873939	0	1	1	no
B3GAT3	B3GAT3	B3GAT3	chr11:62382767-62389647	ES_l	D1_b	OK	12.8073	4.66138	-1.45814	-1.43687	0.1753	0.999207	no
B3GLCT	B3GLCT	B3GLCT	chr13:31774111-31906411	ES_l	D1_b	OK	2.53956	3.8633	0.605255	0.694785	0.4643	0.999207	no
B3GNT2	B3GNT2	B3GNT2	chr2:62423261-62451866	ES_l	D1_b	OK	30.4786	23.0269	-0.404477	-0.693277	0.47555	0.999207	no
B3GNT3	B3GNT3	B3GNT3	chr19:17905918-17924385	ES_l	D1_b	OK	1.16886	0.250174	-2.2241	-1.47529	0.1805	0.999207	no
B3GNT4	B3GNT4	B3GNT4	chr12:122688227-122692084	ES_l	D1_b	NOTEST	0.595274	0.48299	-0.301559	0	1	1	no
B3GNT5	B3GNT5	B3GNT5	chr3:182895791-183146057	ES_l	D1_b	OK	3.68019	4.76706	0.373321	0.434616	0.6471	0.999207	no
B3GNT6	B3GNT6	B3GNT6	chr11:76745384-76753005	ES_l	D1_b	NOTEST	0.0435662	0	#NAME?	0	1	1	no
B3GNT7	B3GNT7	B3GNT7	chr2:232260334-232265875	ES_l	D1_b	OK	17.7193	3.35529	-2.40082	-2.90331	0.01435	0.673559	no
B3GNT8	B3GNT8	B3GNT8	chr19:41931263-41934635	ES_l	D1_b	NOTEST	0.286717	0.125643	-1.1903	0	1	1	no
B3GNT9	B3GNT9	B3GNT9	chr16:67143914-67184902	ES_l	D1_b	OK	3.4927	3.31959	-0.0733397	-0.0386179	0.9673	0.999207	no
B3GNTL1	B3GNTL1	B3GNTL1	chr17:80901666-81009686	ES_l	D1_b	OK	4.44026	1.74116	-1.3506	-1.0821	0.31585	0.999207	no
B4GALNT1	B4GALNT1	B4GALNT1	chr12:58012187-58027022	ES_l	D1_b	OK	0.660592	1.51162	1.19426	0.77708	0.4481	0.999207	no
B4GALNT2	B4GALNT2	B4GALNT2	chr17:47209821-47247351	ES_l	D1_b	NOTEST	0.0382226	0	#NAME?	0	1	1	no
B4GALNT3	B4GALNT3	B4GALNT3	chr12:569542-671058	ES_l	D1_b	OK	6.04775	4.12345	-0.552548	-0.663958	0.4911	0.999207	no
B4GALNT4	B4GALNT4	B4GALNT4	chr11:369794-382117	ES_l	D1_b	OK	14.3966	5.54978	-1.37523	-1.7306	0.084	0.999207	no
B4GALT1	B4GALT1	B4GALT1	chr9:33110638-33179981	ES_l	D1_b	OK	12.0207	8.05768	-0.577083	-0.842592	0.3958	0.999207	no
B4GALT1-AS1	B4GALT1-AS1	B4GALT1-AS1	chr9:33110638-33179981	ES_l	D1_b	NOTEST	0.35534	0.70105	0.980318	0	1	1	no
B4GALT2	B4GALT2	B4GALT2	chr1:44444873-44456843	ES_l	D1_b	OK	47.1162	25.7504	-0.871629	-1.38219	0.15695	0.999207	no
B4GALT3	B4GALT3	B4GALT3	chr1:161141099-161147758	ES_l	D1_b	OK	15.3267	15.244	-0.00780168	-0.0107715	0.99205	0.999207	no
B4GALT4	B4GALT4	B4GALT4	chr3:118930588-119009513	ES_l	D1_b	OK	24.5129	19.7622	-0.310798	-0.502662	0.6064	0.999207	no
B4GALT4-AS1	B4GALT4-AS1	B4GALT4-AS1	chr3:118930588-119009513	ES_l	D1_b	NOTEST	0	0	0	0	1	1	no
B4GALT5	B4GALT5	B4GALT5	chr20:48249482-48330421	ES_l	D1_b	OK	46.3126	46.5863	0.00850175	0.0164551	0.98735	0.999207	no
B4GALT6	B4GALT6	B4GALT6	chr18:29202208-29264686	ES_l	D1_b	OK	7.86675	3.0056	-1.38811	-1.74034	0.09705	0.999207	no
B4GALT7	B4GALT7	B4GALT7	chr5:177027118-177037346	ES_l	D1_b	OK	9.04809	6.76777	-0.418932	-0.447007	0.65975	0.999207	no
B4GAT1	B4GAT1	B4GAT1	chr11:66112842-66115161	ES_l	D1_b	OK	17.3189	10.8442	-0.675422	-0.880822	0.38325	0.999207	no
B9D1	B9D1	B9D1	chr17:19240866-19290532	ES_l	D1_b	OK	21.3702	12.4997	-0.773703	-0.675936	0.49025	0.999207	no
B9D2	B9D2	B9D2	chr19:41860321-41889987	ES_l	D1_b	OK	2.68401	1.77869	-0.593578	-0.309737	0.75975	0.999207	no
BAALC	BAALC	BAALC	chr8:104145190-104242533	ES_l	D1_b	OK	2.76282	0.921781	-1.58365	-1.21907	0.2571	0.999207	no
BAALC-AS1	BAALC-AS1	BAALC-AS1	chr8:104145190-104242533	ES_l	D1_b	NOTEST	0	0	0	0	1	1	no
BAALC-AS2	BAALC-AS2	BAALC-AS2	chr8:104145190-104242533	ES_l	D1_b	NOTEST	0	0	0	0	1	1	no
BAAT	BAAT	BAAT	chr9:104122698-104147287	ES_l	D1_b	NOTEST	0.0772955	0.26538	1.7796	0	1	1	no
BABAM1	BABAM1	BABAM1	chr19:17378184-17390162	ES_l	D1_b	OK	71.4108	56.971	-0.325915	-0.565871	0.5784	0.999207	no
BACE1	BACE1	BACE1	chr11:117103340-117186972	ES_l	D1_b	OK	2.17386	2.32693	0.0981686	0.0751292	0.93805	0.999207	no
BACE1-AS	BACE1-AS	BACE1-AS	chr11:117103340-117186972	ES_l	D1_b	OK	8.51694	4.89144	-0.800076	-0.335701	0.6123	0.999207	no
BACE2	BACE2	BACE2	chr21:42539727-42654461	ES_l	D1_b	OK	1.31057	1.14414	-0.195935	-0.198202	0.8405	0.999207	no
BACH1	BACH1	BACH1	chr21:30671115-30734217	ES_l	D1_b	OK	11.1876	9.33072	-0.26184	-0.416565	0.66345	0.999207	no
BACH1-IT2	BACH1-IT2	BACH1-IT2	chr21:30744820-30746300	ES_l	D1_b	NOTEST	0.113364	0.341594	1.59132	0	1	1	no
BACH2	BACH2	BACH2	chr6:90636246-91006627	ES_l	D1_b	OK	1.01228	1.86432	0.881047	0.983165	0.31825	0.999207	no
BAD	BAD	BAD	chr11:64037299-64056972	ES_l	D1_b	OK	16.5761	5.46052	-1.60199	-1.03176	0.3373	0.999207	no
BAG1	BAG1	BAG1	chr9:33252469-33264759	ES_l	D1_b	OK	6.27013	19.6844	1.65049	2.45751	0.022	0.789251	no
BAG2	BAG2	BAG2	chr6:57037103-57050012	ES_l	D1_b	OK	10.2432	24.8582	1.27906	1.79753	0.06995	0.999207	no
BAG3	BAG3	BAG3	chr10:121410881-121437329	ES_l	D1_b	OK	5.23948	8.924	0.768266	0.889975	0.3747	0.999207	no
BAG4	BAG4	BAG4	chr8:38020838-38070819	ES_l	D1_b	OK	13.5922	12.1434	-0.162614	-0.221709	0.819	0.999207	no
BAG5	BAG5	BAG5	chr14:104022880-104029151	ES_l	D1_b	OK	14.6169	19.4565	0.412615	0.712619	0.4612	0.999207	no
BAG6	BAG6	BAG6	chr6_ssto_hap7:2937601-2956785	ES_l	D1_b	OK	63.7124	59.8365	-0.0905493	-0.170555	0.86485	0.999207	no
BAGE	BAGE,BAGE5	BAGE,BAGE5	chr21:11020841-11098937	ES_l	D1_b	NOTEST	0	0	0	0	1	1	no
BAGE3	BAGE3	BAGE3	chr21:11020841-11098937	ES_l	D1_b	NOTEST	0	0	0	0	1	1	no
BAGE4	BAGE4	BAGE4	chr21:11020841-11098937	ES_l	D1_b	NOTEST	0	0	0	0	1	1	no
BAGE5	BAGE5	BAGE5	chr21:11020841-11098937	ES_l	D1_b	NOTEST	0	0	0	0	1	1	no
BAHCC1	BAHCC1	BAHCC1	chr17:79373520-79433358	ES_l	D1_b	NOTEST	0.173169	0.120411	-0.524216	0	1	1	no
BAHD1	BAHD1	BAHD1	chr15:40731919-40760441	ES_l	D1_b	OK	19.725	18.2095	-0.115329	-0.17981	0.85115	0.999207	no
BAIAP2	BAIAP2	BAIAP2	chr17:79008946-79156964	ES_l	D1_b	OK	3.78865	5.26436	0.474574	0.453621	0.6489	0.999207	no
BAIAP2-AS1	BAIAP2-AS1	BAIAP2-AS1	chr17:79002932-79008519	ES_l	D1_b	OK	3.69025	3.18196	-0.213803	-0.234977	0.8094	0.999207	no
BAIAP2L1	BAIAP2L1	BAIAP2L1	chr7:97910978-98030427	ES_l	D1_b	OK	18.6746	19.1258	0.0344478	0.0535783	0.95685	0.999207	no
BAIAP2L2	BAIAP2L2	BAIAP2L2	chr22:38480895-38506676	ES_l	D1_b	OK	2.36907	1.20506	-0.975216	-0.762332	0.454	0.999207	no
BAIAP3	BAIAP3	BAIAP3	chr16:1383605-1401873	ES_l	D1_b	OK	1.16125	0.265521	-2.12878	-0.766075	0.33125	0.999207	no
BAK1	BAK1	BAK1	chr6:33540322-33548070	ES_l	D1_b	OK	11.2506	9.0186	-0.319024	-0.39932	0.6786	0.999207	no
BAMBI	BAMBI	BAMBI	chr10:28966423-28971868	ES_l	D1_b	OK	7.33393	21.0666	1.5223	1.74	0.09645	0.999207	no
BANCR	BANCR	BANCR	chr9:71911596-71921972	ES_l	D1_b	OK	0.757248	1.44122	0.928454	0.583332	0.5694	0.999207	no
BANF1	BANF1	BANF1	chr11:65764015-65771617	ES_l	D1_b	OK	79.271	113.805	0.521697	0.773144	0.43905	0.999207	no
BANF2	BANF2	BANF2	chr20:17674319-17716517	ES_l	D1_b	NOTEST	0	0	0	0	1	1	no
BANK1	BANK1	BANK1	chr4:102711763-102995969	ES_l	D1_b	NOTEST	0.265263	0.492523	0.892767	0	1	1	no
BANP	BANP	BANP	chr16:87985037-88110924	ES_l	D1_b	OK	3.83383	3.81545	-0.00693184	-0.00639588	0.99515	0.999207	no
BAP1	BAP1	BAP1	chr3:52435019-52444121	ES_l	D1_b	OK	27.2714	17.0741	-0.675578	-1.14834	0.2412	0.999207	no
BARD1	BARD1	BARD1	chr2:215590369-215674435	ES_l	D1_b	OK	7.9573	6.15523	-0.370466	-0.542254	0.5738	0.999207	no
BARHL1	BARHL1	BARHL1	chr9:135457992-135465640	ES_l	D1_b	NOTEST	0	0	0	0	1	1	no
BARHL2	BARHL2	BARHL2	chr1:91177578-91182794	ES_l	D1_b	NOTEST	0	0	0	0	1	1	no
BARX1	BARX1	BARX1	chr9:96713908-96717608	ES_l	D1_b	NOTEST	0.602688	0	#NAME?	0	1	1	no
BARX2	BARX2	BARX2	chr11:129245880-129322174	ES_l	D1_b	NOTEST	0	0	0	0	1	1	no
BASP1	BASP1	BASP1	chr5:17130136-17276954	ES_l	D1_b	OK	134.144	104.069	-0.366248	-0.681905	0.4997	0.999207	no
BASP1P1	BASP1P1	BASP1P1	chr13:23471168-23472320	ES_l	D1_b	NOTEST	0	0	0	0	1	1	no
BATF	BATF	BATF	chr14:75988783-76013334	ES_l	D1_b	NOTEST	0	0	0	0	1	1	no
BATF2	BATF2	BATF2	chr11:64755416-64764517	ES_l	D1_b	OK	1.51078	0.66554	-1.1827	-0.843395	0.39235	0.999207	no
BATF3	BATF3	BATF3	chr1:212859758-212873327	ES_l	D1_b	OK	1.48447	1.22584	-0.276177	-0.186346	0.85075	0.999207	no
BAX	BAX	BAX	chr19:49458116-49465055	ES_l	D1_b	OK	174.792	175.194	0.00331929	0.00562938	0.99545	0.999207	no
BAZ1A	BAZ1A	BAZ1A	chr14:35221936-35344853	ES_l	D1_b	OK	4.10862	7.17292	0.803908	1.22181	0.2141	0.999207	no
BAZ1B	BAZ1B	BAZ1B	chr7:72854727-72936615	ES_l	D1_b	OK	26.4798	42.5847	0.685446	1.34689	0.1848	0.999207	no
BAZ2A	BAZ2A	BAZ2A	chr12:56915608-57030163	ES_l	D1_b	OK	23.867	23.678	-0.0114658	-0.0209315	0.9843	0.999207	no
BAZ2B	BAZ2B	BAZ2B	chr2:160175489-160474553	ES_l	D1_b	NOTEST	0.263189	0.145829	-0.851821	0	1	1	no
BBC3	BBC3	BBC3	chr19:47724078-47736023	ES_l	D1_b	OK	13.6494	4.4477	-1.61771	-1.55865	0.15425	0.999207	no
BBIP1	BBIP1	BBIP1	chr10:112631552-112679124	ES_l	D1_b	OK	9.3013	10.4141	0.16304	0.163785	0.86315	0.999207	no
BBOX1	BBOX1	BBOX1	chr11:27062508-27241660	ES_l	D1_b	NOTEST	0	0	0	0	1	1	no
BBOX1-AS1	BBOX1-AS1	BBOX1-AS1	chr11:27062508-27241660	ES_l	D1_b	OK	4.85111	3.28219	-0.563657	-0.392888	0.7283	0.999207	no
BBS1	BBS1	BBS1	chr11:66278118-66301084	ES_l	D1_b	OK	7.94187	12.6956	0.676779	0.969109	0.32675	0.999207	no
BBS10	BBS10	BBS10	chr12:76738265-76742222	ES_l	D1_b	OK	11.6137	8.55498	-0.440993	-0.66668	0.49025	0.999207	no
BBS12	BBS12	BBS12	chr4:123653856-123666098	ES_l	D1_b	OK	1.56768	2.26421	0.530377	0.478896	0.63265	0.999207	no
BBS2	BBS2	BBS2	chr16:56518258-56554008	ES_l	D1_b	OK	14.4507	8.47094	-0.770545	-1.09511	0.26865	0.999207	no
BBS4	BBS4	BBS4	chr15:72978519-73030817	ES_l	D1_b	OK	17.3285	15.6376	-0.148126	-0.230595	0.81745	0.999207	no
BBS5	BBS5	BBS5	chr2:170336005-170363165	ES_l	D1_b	OK	0.455461	1.04417	1.19696	0.84049	0.4285	0.999207	no
BBS7	BBS7	BBS7	chr4:122745483-122791652	ES_l	D1_b	OK	6.57874	14.9862	1.18775	1.71461	0.08935	0.999207	no
BBS9	BBS9	BBS9	chr7:33169151-33645680	ES_l	D1_b	OK	8.70145	19.2208	1.14334	1.83338	0.06665	0.999207	no
BBX	BBX	BBX	chr3:107241782-107530176	ES_l	D1_b	OK	10.0399	9.1361	-0.1361	-0.241472	0.80735	0.999207	no
BCAM	BCAM	BCAM	chr19:45312315-45324678	ES_l	D1_b	OK	39.2103	11.1923	-1.80872	-2.73462	0.00945	0.574867	no
BCAN	BCAN	BCAN	chr1:156611739-156629324	ES_l	D1_b	OK	2.06795	0.456165	-2.18057	-1.66414	0.13	0.999207	no
BCAP29	BCAP29	BCAP29	chr7:107220421-107263762	ES_l	D1_b	OK	4.08837	6.40491	0.647652	0.921225	0.3505	0.999207	no
BCAP31	BCAP31	BCAP31	chrX:152965946-152990201	ES_l	D1_b	OK	75.8299	103.348	0.446665	0.797115	0.41185	0.999207	no
BCAR1	BCAR1	BCAR1	chr16:75262927-75301951	ES_l	D1_b	OK	17.4123	7.52838	-1.2097	-1.5924	0.12875	0.999207	no
BCAR3	BCAR3	BCAR3	chr1:94027297-94312706	ES_l	D1_b	OK	4.44166	3.68614	-0.268989	-0.293892	0.76835	0.999207	no
BCAR4	BCAR4	BCAR4	chr16:11913690-11922689	ES_l	D1_b	NOTEST	0.179736	0	#NAME?	0	1	1	no
BCAS1	BCAS1	BCAS1	chr20:52560078-52687304	ES_l	D1_b	NOTEST	0.100479	0.0555323	-0.855492	0	1	1	no
BCAS2	BCAS2	BCAS2	chr1:115110180-115124265	ES_l	D1_b	OK	45.4981	68.306	0.586205	1.00741	0.312	0.999207	no
BCAS3	BCAS3	BCAS3	chr17:58755171-59470199	ES_l	D1_b	OK	10.1251	5.77546	-0.809928	-1.10763	0.2659	0.999207	no
BCAS4	BCAS4	BCAS4	chr20:49411430-49493714	ES_l	D1_b	OK	23.0939	6.6385	-1.79858	-1.99996	0.0728	0.999207	no
BCAT1	BCAT1	BCAT1	chr12:24962957-25102393	ES_l	D1_b	OK	75.8097	70.6046	-0.10262	-0.205903	0.82775	0.999207	no
BCAT2	BCAT2	BCAT2	chr19:49298318-49314320	ES_l	D1_b	OK	32.2208	9.58825	-1.74865	-2.20319	0.0361	0.934895	no
BCCIP	BCCIP	BCCIP	chr10:127512103-127569884	ES_l	D1_b	OK	88.5838	149.012	0.750317	1.25982	0.20165	0.999207	no
BCDIN3D	BCDIN3D	BCDIN3D	chr12:50222325-50236912	ES_l	D1_b	OK	1.8419	3.4647	0.911538	0.868423	0.3646	0.999207	no
BCDIN3D-AS1	BCDIN3D-AS1	BCDIN3D-AS1	chr12:50222325-50236912	ES_l	D1_b	NOTEST	0.575328	0.287407	-1.00129	0	1	1	no
BCHE	BCHE	BCHE	chr3:165490691-165555253	ES_l	D1_b	OK	1.8299	2.87802	0.653311	0.616843	0.55125	0.999207	no
BCKDHA	BCKDHA	BCKDHA	chr19:41903693-41930910	ES_l	D1_b	OK	39.8301	9.71793	-2.03514	-2.61323	0.0181	0.740476	no
BCKDHB	BCKDHB	BCKDHB	chr6:80816343-81055987	ES_l	D1_b	OK	19.3959	17.5627	-0.143241	-0.194493	0.8414	0.999207	no
BCKDK	BCKDK	BCKDK	chr16:31119614-31124112	ES_l	D1_b	OK	29.347	17.838	-0.718255	-1.07348	0.26795	0.999207	no
BCL10	BCL10	BCL10	chr1:85731459-85743771	ES_l	D1_b	OK	7.19252	8.37584	0.219738	0.280597	0.7721	0.999207	no
BCL11A	BCL11A	BCL11A	chr2:60678301-60780633	ES_l	D1_b	OK	2.83726	3.46947	0.290217	0.299171	0.75325	0.999207	no
BCL11B	BCL11B	BCL11B	chr14:99635624-99738050	ES_l	D1_b	NOTEST	0.662672	0.286342	-1.21056	0	1	1	no
BCL2	BCL2	BCL2	chr18:60790578-60986613	ES_l	D1_b	OK	0.521597	1.16553	1.15998	0.712574	0.34095	0.999207	no
BCL2A1	BCL2A1	BCL2A1	chr15:80253231-80263643	ES_l	D1_b	NOTEST	0	0.169465	inf	0	1	1	no
BCL2L1	BCL2L1	BCL2L1	chr20:30252260-30311212	ES_l	D1_b	OK	30.3133	41.3066	0.446423	0.773696	0.4325	0.999207	no
BCL2L10	BCL2L10	BCL2L10	chr15:52401465-52404972	ES_l	D1_b	OK	1.0138	0.680692	-0.5747	-0.374147	0.7158	0.999207	no
BCL2L11	BCL2L11	BCL2L11	chr2:111878490-111926022	ES_l	D1_b	OK	9.64846	5.29641	-0.865283	-0.976032	0.25945	0.999207	no
BCL2L12	BCL2L12	BCL2L12	chr19:50162825-50177173	ES_l	D1_b	OK	36.871	19.2162	-0.940167	-1.04552	0.30245	0.999207	no
BCL2L13	BCL2L13	BCL2L13	chr22:18121349-18213621	ES_l	D1_b	OK	14.5638	15.2367	0.0651638	0.111033	0.91575	0.999207	no
BCL2L14	BCL2L14	BCL2L14	chr12:12223877-12252627	ES_l	D1_b	OK	0.35315	1.14187	1.69304	1.24874	0.3949	0.999207	no
BCL2L15	BCL2L15	BCL2L15	chr1:114355233-114447746	ES_l	D1_b	NOTEST	0.0292348	0.0573284	0.97156	0	1	1	no
BCL2L2	BCL2L2	BCL2L2	chr14:23775970-23795394	ES_l	D1_b	OK	14.5597	12.7808	-0.188002	-0.144442	0.8701	0.999207	no
BCL2L2-PABPN1	BCL2L2-PABPN1	BCL2L2-PABPN1	chr14:23775970-23795394	ES_l	D1_b	OK	108.698	160.582	0.56299	0.991866	0.3145	0.999207	no
BCL3	BCL3	BCL3	chr19:45251977-45263301	ES_l	D1_b	OK	0.575995	0.88596	0.621185	0.410225	0.6803	0.999207	no
BCL6	BCL6	BCL6	chr3:187416046-187463513	ES_l	D1_b	OK	5.03115	1.1635	-2.11242	-2.08312	0.0468	0.999207	no
BCL6B	BCL6B	BCL6B	chr17:6926368-6932961	ES_l	D1_b	OK	5.09383	0.613964	-3.05253	-2.65035	0.0338	0.912823	no
BCL7A	BCL7A	BCL7A	chr12:122459791-122499950	ES_l	D1_b	OK	6.16617	8.93906	0.535748	0.724229	0.4597	0.999207	no
BCL7B	BCL7B	BCL7B	chr7:72950682-72972065	ES_l	D1_b	OK	14.3119	21.0404	0.555948	0.760516	0.44945	0.999207	no
BCL7C	BCL7C	BCL7C	chr16:30845361-30906539	ES_l	D1_b	OK	14.2963	5.72075	-1.32137	-1.08624	0.2878	0.999207	no
BCL9	BCL9	BCL9	chr1:147013270-147098020	ES_l	D1_b	OK	18.2572	20.5934	0.173715	0.32112	0.74235	0.999207	no
BCL9L	BCL9L	BCL9L	chr11:118754474-118781613	ES_l	D1_b	OK	14.4305	10.8963	-0.405279	-0.691734	0.47725	0.999207	no
BCLAF1	BCLAF1	BCLAF1	chr6:136578000-136610989	ES_l	D1_b	OK	27.2326	51.1971	0.910729	1.78927	0.0749	0.999207	no
BCO1	BCO1	BCO1	chr16:81272295-81324747	ES_l	D1_b	NOTEST	0.538538	0.202386	-1.41194	0	1	1	no
BCO2	BCO2	BCO2	chr11:112046207-112089649	ES_l	D1_b	NOTEST	0.141781	0.338888	1.25714	0	1	1	no
BCOR	BCOR	BCOR	chrX:39910498-40036582	ES_l	D1_b	OK	10.9179	14.9269	0.451215	0.778772	0.43275	0.999207	no
BCORL1	BCORL1	BCORL1	chrX:129139163-129192058	ES_l	D1_b	OK	1.97063	1.33535	-0.561444	-0.578341	0.56325	0.999207	no
BCORP1	BCORP1	BCORP1	chrY:21617316-21665039	ES_l	D1_b	NOTEST	0.0763106	0	#NAME?	0	1	1	no
BCR	BCR	BCR	chr22:23522551-23660224	ES_l	D1_b	OK	22.4297	12.5461	-0.838174	-1.47861	0.1349	0.999207	no
BCRP2	BCRP2	BCRP2	chr22:21457304-21476575	ES_l	D1_b	NOTEST	0	0	0	0	1	1	no
BCRP3	BCRP3	BCRP3	chr22:25028881-25055114	ES_l	D1_b	NOTEST	0.201181	0.142557	-0.496958	0	1	1	no
BCS1L	BCS1L	BCS1L	chr2:219524378-219528166	ES_l	D1_b	OK	7.45016	20.3289	1.44819	1.70493	0.11215	0.999207	no
BCYRN1	BCYRN1	BCYRN1	chrX:70430034-70948962	ES_l	D1_b	NOTEST	0	0	0	0	1	1	no
BDH1	BDH1	BDH1	chr3:197236653-197300194	ES_l	D1_b	OK	4.83979	3.13496	-0.626495	-0.636786	0.52985	0.999207	no
BDH2	BDH2	BDH2	chr4:103998781-104021024	ES_l	D1_b	OK	10.5231	9.11641	-0.207025	-0.3004	0.7631	0.999207	no
BDKRB1	BDKRB1	BDKRB1	chr14:96722546-96731100	ES_l	D1_b	NOTEST	0.0772898	0.0771934	-0.00180227	0	1	1	no
BDKRB2	BDKRB2	BDKRB2	chr14:96671134-96710666	ES_l	D1_b	NOTEST	0.101387	0.0473136	-1.09955	0	1	1	no
BDNF	BDNF	BDNF	chr11:27528398-27743605	ES_l	D1_b	OK	1.9004	2.58304	0.442771	0.190145	0.72855	0.999207	no
BDNF-AS	BDNF-AS	BDNF-AS	chr11:27528398-27743605	ES_l	D1_b	OK	1.13091	1.2784	0.176858	0.0373103	0.9144	0.999207	no
BDP1	BDP1	BDP1	chr5:70751441-70863649	ES_l	D1_b	OK	5.70946	9.29865	0.703668	1.27456	0.197	0.999207	no
BEAN1	BEAN1	BEAN1	chr16:66461199-66527432	ES_l	D1_b	NOTEST	0.111179	0.0606359	-0.874645	0	1	1	no
BEAN1-AS1	BEAN1-AS1	BEAN1-AS1	chr16:66461199-66527432	ES_l	D1_b	NOTEST	0.218516	0	#NAME?	0	1	1	no
BECN1	BECN1	BECN1	chr17:40950853-40976310	ES_l	D1_b	OK	26.0157	31.0407	0.254774	0.427194	0.66445	0.999207	no
BECN2	BECN2	BECN2	chr1:242121068-242122364	ES_l	D1_b	NOTEST	0	0	0	0	1	1	no
BEGAIN	BEGAIN	BEGAIN	chr14:101003483-101036131	ES_l	D1_b	OK	0.821697	0.301566	-1.44613	-0.94816	0.3587	0.999207	no
BEND2	BEND2	BEND2	chrX:18181050-18239024	ES_l	D1_b	NOTEST	0	0	0	0	1	1	no
BEND3	BEND3	BEND3	chr6:107386384-107435636	ES_l	D1_b	OK	8.19702	11.1757	0.447188	0.745645	0.44285	0.999207	no
BEND3P3	BEND3P3	BEND3P3	chr10:81442730-81448650	ES_l	D1_b	NOTEST	0	0	0	0	1	1	no
BEND4	BEND4	BEND4	chr4:42112869-42154895	ES_l	D1_b	OK	11.0188	8.03215	-0.456111	-0.779192	0.4295	0.999207	no
BEND5	BEND5	BEND5	chr1:48998526-50489626	ES_l	D1_b	OK	2.78097	1.64415	-0.758245	-0.59009	0.5692	0.999207	no
BEND6	BEND6	BEND6	chr6:56819772-56892142	ES_l	D1_b	NOTEST	0.238979	0.688575	1.52673	0	1	1	no
BEND7	BEND7	BEND7	chr10:13480483-13544976	ES_l	D1_b	OK	2.56841	2.13166	-0.268896	-0.23622	0.80695	0.999207	no
BEST1	BEST1	BEST1	chr11:61717355-61735132	ES_l	D1_b	NOTEST	0.144238	0.689466	2.25703	0	1	1	no
BEST2	BEST2	BEST2	chr19:12863406-12869271	ES_l	D1_b	OK	2.36457	0.121764	-4.27943	-2.058	0.23445	0.999207	no
BEST3	BEST3	BEST3	chr12:70037287-70093196	ES_l	D1_b	NOTEST	0	0.134497	inf	0	1	1	no
BEST4	BEST4	BEST4	chr1:45249256-45253426	ES_l	D1_b	OK	1.62043	0.47617	-1.76683	-1.19289	0.2662	0.999207	no
BET1	BET1	BET1	chr7:93620999-93633690	ES_l	D1_b	OK	12.2552	7.45774	-0.716583	-1.01076	0.3216	0.999207	no
BET1L	BET1L	BET1L	chr11:202923-207422	ES_l	D1_b	OK	19.6351	18.3345	-0.0988727	-0.152522	0.8793	0.999207	no
BEX1	BEX1	BEX1	chrX:102317580-102319168	ES_l	D1_b	OK	54.7846	145.888	1.41302	2.36668	0.0238	0.814891	no
BEX2	BEX2	BEX2	chrX:102564273-102565974	ES_l	D1_b	OK	33.1863	55.347	0.737918	1.07811	0.28025	0.999207	no
BEX4	BEX4	BEX4	chrX:102470019-102472128	ES_l	D1_b	OK	55.7373	58.7076	0.0749057	0.125307	0.89735	0.999207	no
BEX5	BEX5	BEX5	chrX:101408678-101410986	ES_l	D1_b	OK	11.0945	12.1596	0.132258	0.133753	0.8977	0.999207	no
BFAR	BFAR	BFAR	chr16:14726667-14763093	ES_l	D1_b	OK	30.2848	38.3046	0.338925	0.613491	0.52775	0.999207	no
BFSP1	BFSP1	BFSP1	chr20:17474549-17549865	ES_l	D1_b	OK	0.465716	1.45047	1.639	1.22492	0.32355	0.999207	no
BFSP2	BFSP2	BFSP2	chr3:133118838-133194056	ES_l	D1_b	NOTEST	0	0	0	0	1	1	no
BGLAP	BGLAP	BGLAP	chr1:156182778-156217908	ES_l	D1_b	NOTEST	0.581674	0	#NAME?	0	1	1	no
BGLT3	BGLT3	BGLT3	chr11:5265783-5266776	ES_l	D1_b	NOTEST	0	0	0	0	1	1	no
BGN	BGN	BGN	chrX:152713122-152775004	ES_l	D1_b	OK	2.93535	0.857	-1.77616	-0.786964	0.4416	0.999207	no
BHLHA15	BHLHA15	BHLHA15	chr7:97841565-97842271	ES_l	D1_b	NOTEST	0.174053	0	#NAME?	0	1	1	no
BHLHA9	BHLHA9	BHLHA9	chr17:1173857-1174565	ES_l	D1_b	NOTEST	0.209053	0	#NAME?	0	1	1	no
BHLHB9	BHLHB9	BHLHB9	chrX:101975641-102007369	ES_l	D1_b	OK	8.10654	11.3521	0.485802	0.73988	0.4605	0.999207	no
BHLHE22	BHLHE22	BHLHE22	chr8:65492794-65496191	ES_l	D1_b	NOTEST	0	0.0553909	inf	0	1	1	no
BHLHE23	BHLHE23	BHLHE23	chr20:61637330-61638387	ES_l	D1_b	NOTEST	0	0	0	0	1	1	no
BHLHE40	BHLHE40	BHLHE40	chr3:4938492-5026865	ES_l	D1_b	OK	1.0699	8.4537	2.98211	2.6241	0.03845	0.951293	no
BHLHE40-AS1	BHLHE40-AS1	BHLHE40-AS1	chr3:4938492-5026865	ES_l	D1_b	NOTEST	0.207513	0.484764	1.22408	0	1	1	no
BHLHE41	BHLHE41	BHLHE41	chr12:26272958-26278003	ES_l	D1_b	OK	2.18911	1.04398	-1.06825	-0.962402	0.3124	0.999207	no
BHMG1	BHMG1	BHMG1	chr19:46236508-46267797	ES_l	D1_b	NOTEST	0	0.0299514	inf	0	1	1	no
BHMT	BHMT	BHMT	chr5:78407603-78428113	ES_l	D1_b	NOTEST	0.155651	0.695867	2.16049	0	1	1	no
BHMT2	BHMT2	BHMT2	chr5:78365546-78385897	ES_l	D1_b	NOTEST	0.140625	0.240452	0.773901	0	1	1	no
BICC1	BICC1	BICC1	chr10:60272903-60591197	ES_l	D1_b	NOTEST	0.0348987	0.302512	3.11575	0	1	1	no
BICD1	BICD1	BICD1	chr12:32260184-32531141	ES_l	D1_b	OK	6.98758	7.37377	0.0776084	0.110891	0.9091	0.999207	no
BICD2	BICD2	BICD2	chr9:95473644-95527083	ES_l	D1_b	OK	9.41343	4.88054	-0.947678	-1.40017	0.1639	0.999207	no
BID	BID	BID	chr22:18216905-18257431	ES_l	D1_b	OK	12.1116	9.02966	-0.423643	-0.55943	0.5735	0.999207	no
BIK	BIK	BIK	chr22:43506753-43525718	ES_l	D1_b	OK	4.00063	0.328704	-3.60537	-1.8625	0.2125	0.999207	no
BIN1	BIN1	BIN1	chr2:127805598-127864903	ES_l	D1_b	OK	17.9154	8.17163	-1.1325	-1.39399	0.1559	0.999207	no
BIN2	BIN2	BIN2	chr12:51674821-51718464	ES_l	D1_b	NOTEST	0.136435	0	#NAME?	0	1	1	no
BIN3	BIN3	BIN3	chr8:22462144-22526661	ES_l	D1_b	OK	12.517	12.4522	-0.00748884	-0.00396553	0.99655	0.999207	no
BIN3-IT1	BIN3-IT1	BIN3-IT1	chr8:22462144-22526661	ES_l	D1_b	NOTEST	0.171189	0.0902576	-0.923471	0	1	1	no
BIRC2	BIRC2	BIRC2	chr11:102217912-102249401	ES_l	D1_b	OK	18.5545	21.5274	0.214404	0.346919	0.72675	0.999207	no
BIRC3	BIRC3	BIRC3	chr11:102188180-102210135	ES_l	D1_b	NOTEST	0.0411588	0.0559273	0.44235	0	1	1	no
BIRC5	BIRC5	BIRC5	chr17:76210276-76221716	ES_l	D1_b	OK	64.0443	45.9941	-0.477619	-0.883307	0.36735	0.999207	no
BIRC6	BIRC6	BIRC6	chr2:32582095-32843965	ES_l	D1_b	OK	10.1661	13.5621	0.415813	0.80483	0.4054	0.999207	no
BIRC6-AS2	BIRC6-AS2	BIRC6-AS2	chr2:32582095-32843965	ES_l	D1_b	NOTEST	0	0	0	0	1	1	no
BIRC7	BIRC7	BIRC7	chr20:61867234-61871859	ES_l	D1_b	NOTEST	0	0	0	0	1	1	no
BIRC8	BIRC8	BIRC8	chr19:53792853-53794875	ES_l	D1_b	NOTEST	0	0	0	0	1	1	no
BISPR	BISPR,MVB12A	BISPR,MVB12A	chr19:17516494-17536148	ES_l	D1_b	OK	2.05958	1.20928	-0.7682	-0.408541	0.6875	0.999207	no
BIVM	BIVM	BIVM	chr13:103436630-103528351	ES_l	D1_b	OK	1.53816	2.63645	0.777387	0.451206	0.6586	0.999207	no
BIVM-ERCC5	BIVM-ERCC5	BIVM-ERCC5	chr13:103436630-103528351	ES_l	D1_b	OK	0.554407	3.53139	2.67122	1.43385	0.2005	0.999207	no
BLACAT1	BLACAT1	BLACAT1	chr1:205404013-205425214	ES_l	D1_b	OK	10.4382	4.21838	-1.30711	-1.57174	0.1067	0.999207	no
BLACE	BLACE	BLACE	chr7:155149682-155160628	ES_l	D1_b	NOTEST	0	0	0	0	1	1	no
BLCAP	BLCAP	BLCAP	chr20:36145818-36156333	ES_l	D1_b	OK	32.7113	35.8432	0.13191	0.167177	0.8697	0.999207	no
BLID	BLID	BLID	chr11:121959810-122073770	ES_l	D1_b	NOTEST	0	0	0	0	1	1	no
BLK	BLK	BLK	chr8:11351520-11422108	ES_l	D1_b	NOTEST	0	0	0	0	1	1	no
BLM	BLM	BLM	chr15:91260557-91358692	ES_l	D1_b	OK	12.2439	20.083	0.713909	1.24967	0.1963	0.999207	no
BLMH	BLMH	BLMH	chr17:28575212-28619184	ES_l	D1_b	OK	39.699	52.2253	0.395648	0.720551	0.4657	0.999207	no
BLNK	BLNK	BLNK	chr10:97951454-98031333	ES_l	D1_b	NOTEST	0	0.0589177	inf	0	1	1	no
BLOC1S1	BLOC1S1	BLOC1S1	chr12:56109817-56118526	ES_l	D1_b	OK	75.2681	73.6805	-0.0307563	-0.0424489	0.96585	0.999207	no
BLOC1S1-RDH5	BLOC1S1-RDH5	BLOC1S1-RDH5	chr12:56109817-56118526	ES_l	D1_b	OK	1.37876	0.816648	-0.755581	-0.186302	0.7634	0.999207	no
BLOC1S2	BLOC1S2	BLOC1S2	chr10:102033034-102046469	ES_l	D1_b	OK	25.2833	40.5846	0.682751	1.17772	0.2299	0.999207	no
BLOC1S3	BLOC1S3	BLOC1S3	chr19:45682002-45685058	ES_l	D1_b	OK	3.33546	4.44471	0.414206	0.38379	0.70815	0.999207	no
BLOC1S4	BLOC1S4	BLOC1S4	chr4:6717841-6719387	ES_l	D1_b	OK	7.38096	7.72891	0.0664571	0.0675294	0.9446	0.999207	no
BLOC1S5	BLOC1S5	BLOC1S5	chr6:7727010-8102828	ES_l	D1_b	OK	6.26396	5.70199	-0.13561	-0.0536818	0.8216	0.999207	no
BLOC1S5-TXNDC5	BLOC1S5-TXNDC5	BLOC1S5-TXNDC5	chr6:7727010-8102828	ES_l	D1_b	OK	7.75532	3.93528	-0.978721	-0.40145	0.6171	0.999207	no
BLOC1S6	BLOC1S6	BLOC1S6	chr15:45879416-45901909	ES_l	D1_b	OK	12.3721	15.9356	0.365164	0.594499	0.54915	0.999207	no
BLVRA	BLVRA	BLVRA	chr7:43798271-43846941	ES_l	D1_b	OK	18.6673	31.984	0.776836	1.00586	0.31495	0.999207	no
BLVRB	BLVRB	BLVRB	chr19:40953690-40971725	ES_l	D1_b	OK	35.0997	9.71111	-1.85375	-1.90169	0.0816	0.999207	no
BLZF1	BLZF1	BLZF1	chr1:169075946-169429907	ES_l	D1_b	OK	3.6758	7.88025	1.10018	0.583711	0.5753	0.999207	no
BMF	BMF	BMF	chr15:40380090-40401085	ES_l	D1_b	OK	14.562	1.90172	-2.93683	-3.44475	0.00815	0.538488	no
BMI1	BMI1	BMI1	chr10:22605311-22620414	ES_l	D1_b	OK	2.11568	4.13734	0.967584	0.919087	0.3459	0.999207	no
BMP1	BMP1	BMP1	chr8:22022652-22069840	ES_l	D1_b	OK	3.12462	1.54738	-1.01385	-0.943357	0.3364	0.999207	no
BMP10	BMP10	BMP10	chr2:69092612-69098649	ES_l	D1_b	NOTEST	0	0	0	0	1	1	no
BMP15	BMP15	BMP15	chrX:50653734-50659641	ES_l	D1_b	NOTEST	0	0	0	0	1	1	no
BMP2	BMP2	BMP2	chr20:6748744-6760910	ES_l	D1_b	OK	1.51342	2.06946	0.451442	0.393515	0.7111	0.999207	no
BMP2K	BMP2K	BMP2K	chr4:79697531-79833341	ES_l	D1_b	OK	8.74653	12.3016	0.492065	0.692598	0.4795	0.999207	no
BMP3	BMP3	BMP3	chr4:81952118-81978685	ES_l	D1_b	NOTEST	0.0918069	0	#NAME?	0	1	1	no
BMP4	BMP4	BMP4	chr14:54416454-54423554	ES_l	D1_b	OK	1.72176	4.80848	1.48169	1.2695	0.21275	0.999207	no
BMP5	BMP5	BMP5	chr6:55620237-55740375	ES_l	D1_b	NOTEST	0.0874004	0.029881	-1.54841	0	1	1	no
BMP6	BMP6	BMP6	chr6:7727010-8102828	ES_l	D1_b	OK	1.12429	1.13726	0.0165542	0.00289781	0.96375	0.999207	no
BMP7	BMP7	BMP7	chr20:55743808-55841707	ES_l	D1_b	OK	1.61159	2.05027	0.347327	0.311213	0.75035	0.999207	no
BMP7-AS1	BMP7-AS1	BMP7-AS1	chr20:55743808-55841707	ES_l	D1_b	NOTEST	0	0	0	0	1	1	no
BMP8A	BMP8A	BMP8A	chr1:39957317-40025370	ES_l	D1_b	NOTEST	0.234792	0	#NAME?	0	1	1	no
BMP8B	BMP8B	BMP8B	chr1:40204516-40254533	ES_l	D1_b	NOTEST	0.0925221	0.0974172	0.0743788	0	1	1	no
BMPER	BMPER	BMPER	chr7:33944522-34195484	ES_l	D1_b	NOTEST	0.282207	0.552573	0.969411	0	1	1	no
BMPR1A	BMPR1A	BMPR1A	chr10:88516395-88684945	ES_l	D1_b	OK	13.4914	12.3103	-0.13217	-0.208561	0.8331	0.999207	no
BMPR1B	BMPR1B	BMPR1B	chr4:95679127-96079601	ES_l	D1_b	OK	0.11745	0.722506	2.62096	1.85753	0.1077	0.999207	no
BMPR1B-AS1	BMPR1B-AS1	BMPR1B-AS1	chr4:95664818-95678684	ES_l	D1_b	NOTEST	0	0	0	0	1	1	no
BMPR2	BMPR2	BMPR2	chr2:203241049-203432474	ES_l	D1_b	OK	3.46697	2.0257	-0.775255	-1.14542	0.24545	0.999207	no
BMS1	BMS1	BMS1	chr10:43277953-43330385	ES_l	D1_b	OK	14.5248	22.1564	0.609199	1.15333	0.24855	0.999207	no
BMS1P17	BMS1P17	BMS1P17	chr14:19880208-19925334	ES_l	D1_b	NOTEST	0	0	0	0	1	1	no
BMS1P18	BMS1P18	BMS1P18	chr22:16150528-16193009	ES_l	D1_b	NOTEST	0	0	0	0	1	1	no
BMS1P20	BMS1P20	BMS1P20	chr22:22652462-22677324	ES_l	D1_b	OK	3.67508	6.54838	0.833362	0.878064	0.3898	0.999207	no
BMS1P21	BMS1P21	BMS1P21	chr10:81664653-81691557	ES_l	D1_b	NOTEST	0	0.545572	inf	0	1	1	no
BMS1P4	BMS1P4	BMS1P4	chr10:75458908-75490272	ES_l	D1_b	OK	1.95788	3.37597	0.786008	0.712831	0.45635	0.999207	no
BMS1P5	BMS1P5	BMS1P5	chr10:48927373-48980339	ES_l	D1_b	NOTEST	0.0464253	0.124403	1.42204	0	1	1	no
BMS1P6	BMS1P6	BMS1P6	chr10:48185838-48203780	ES_l	D1_b	NOTEST	0	0.029885	inf	0	1	1	no
BMX	BMX	BMX	chrX:15518899-15574652	ES_l	D1_b	NOTEST	0	0	0	0	1	1	no
BNC1	BNC1	BNC1	chr15:83924654-83953468	ES_l	D1_b	OK	0.0537404	0.930615	4.11411	2.67195	0.08	0.999207	no
BNC2	BNC2	BNC2	chr9:16409500-16870786	ES_l	D1_b	OK	3.90642	2.28338	-0.774674	-1.1977	0.22255	0.999207	no
BNIP1	BNIP1	BNIP1	chr5:172571444-172591390	ES_l	D1_b	OK	9.65759	11.0897	0.199488	0.218677	0.8257	0.999207	no
BNIP2	BNIP2	BNIP2	chr15:59955061-59981642	ES_l	D1_b	OK	17.1457	21.7549	0.343495	0.557327	0.5829	0.999207	no
BNIP3	BNIP3	BNIP3	chr10:133781186-133795517	ES_l	D1_b	OK	66.1385	14.2966	-2.20982	-3.33623	0.00355	0.369952	no
BNIP3L	BNIP3L	BNIP3L	chr8:26240522-26270644	ES_l	D1_b	OK	43.1349	13.9747	-1.62604	-2.84639	0.0053	0.450475	no
BNIPL	BNIPL	BNIPL	chr1:151009028-151020076	ES_l	D1_b	OK	2.5939	0.356221	-2.86428	-2.11579	0.0618	0.999207	no
BOC	BOC	BOC	chr3:112930311-113160361	ES_l	D1_b	OK	5.07089	2.72675	-0.895056	-0.685175	0.44035	0.999207	no
BOD1	BOD1	BOD1	chr5:173034147-173043666	ES_l	D1_b	OK	93.1124	73.8524	-0.33433	-0.6103	0.5378	0.999207	no
BOD1L1	BOD1L1	BOD1L1	chr4:13570365-13629328	ES_l	D1_b	OK	8.79932	9.12926	0.0531054	0.0987492	0.9245	0.999207	no
BOD1L2	BOD1L2	BOD1L2	chr18:54814292-54817639	ES_l	D1_b	NOTEST	0.0205812	0	#NAME?	0	1	1	no
BOK	BOK	BOK	chr2:242483800-242513553	ES_l	D1_b	OK	13.8053	6.97328	-0.98531	-1.19729	0.2339	0.999207	no
BOK-AS1	BOK-AS1	BOK-AS1	chr2:242483800-242513553	ES_l	D1_b	NOTEST	0.128403	0	#NAME?	0	1	1	no
BOLA1	BOLA1	BOLA1	chr1:149871154-149872348	ES_l	D1_b	OK	8.70744	6.77871	-0.361238	-0.311521	0.75525	0.999207	no
BOLA2	BOLA2	BOLA2	chr16:30204255-30218248	ES_l	D1_b	NOTEST	0	0	0	0	1	1	no
BOLA3	BOLA3	BOLA3	chr2:74362527-74375039	ES_l	D1_b	OK	39.721	91.8128	1.20879	1.50377	0.13455	0.999207	no
BOLA3-AS1	BOLA3-AS1	BOLA3-AS1	chr2:74375107-74379516	ES_l	D1_b	OK	7.1006	10.2811	0.533983	0.368688	0.63545	0.999207	no
BOLL	BOLL	BOLL	chr2:198591602-198651036	ES_l	D1_b	NOTEST	0.0550507	0.0512333	-0.103678	0	1	1	no
BOP1	BOP1	BOP1	chr8:145486001-145515120	ES_l	D1_b	OK	3.89622	2.8977	-0.427165	-0.385227	0.69605	0.999207	no
BORA	BORA	BORA	chr13:73282494-73590591	ES_l	D1_b	OK	7.97839	14.091	0.820603	0.63301	0.574	0.999207	no
BPESC1	BPESC1	BPESC1	chr3:138823026-138844005	ES_l	D1_b	NOTEST	0	0	0	0	1	1	no
BPGM	BPGM	BPGM	chr7:134331530-134364567	ES_l	D1_b	OK	15.7459	15.9224	0.0160838	0.0224506	0.98175	0.999207	no
BPHL	BPHL	BPHL	chr6:3118609-3153432	ES_l	D1_b	OK	10.9402	15.59	0.51098	0.649478	0.52435	0.999207	no
BPI	BPI	BPI	chr20:36932551-36965905	ES_l	D1_b	NOTEST	0	0	0	0	1	1	no
BPIFA1	BPIFA1	BPIFA1	chr20:31823801-31831115	ES_l	D1_b	NOTEST	0	0	0	0	1	1	no
BPIFA2	BPIFA2	BPIFA2	chr20:31755959-31769223	ES_l	D1_b	NOTEST	0	0	0	0	1	1	no
BPIFA3	BPIFA3	BPIFA3	chr20:31805115-31815612	ES_l	D1_b	NOTEST	0	0	0	0	1	1	no
BPIFA4P	BPIFA4P	BPIFA4P	chr20:31781410-31798268	ES_l	D1_b	NOTEST	0	0	0	0	1	1	no
BPIFB1	BPIFB1	BPIFB1	chr20:31870940-31897684	ES_l	D1_b	NOTEST	0	0.0483951	inf	0	1	1	no
BPIFB2	BPIFB2	BPIFB2	chr20:31595383-31611515	ES_l	D1_b	NOTEST	0	0	0	0	1	1	no
BPIFB3	BPIFB3	BPIFB3	chr20:31643136-31661443	ES_l	D1_b	NOTEST	0	0	0	0	1	1	no
BPIFB4	BPIFB4	BPIFB4	chr20:31669317-31699557	ES_l	D1_b	NOTEST	0	0	0	0	1	1	no
BPIFB6	BPIFB6	BPIFB6	chr20:31619453-31631853	ES_l	D1_b	NOTEST	0	0	0	0	1	1	no
BPIFC	BPIFC	BPIFC	chr22:32809833-32853373	ES_l	D1_b	NOTEST	0	0	0	0	1	1	no
BPNT1	BPNT1	BPNT1	chr1:220046618-220321383	ES_l	D1_b	OK	6.85948	8.09081	0.238186	0.0815554	0.9304	0.999207	no
BPTF	BPTF	BPTF	chr17:65821779-65980494	ES_l	D1_b	OK	23.9184	29.4164	0.298498	0.596092	0.52845	0.999207	no
BPY2B	BPY2B	BPY2B	chrY:26764150-26785352	ES_l	D1_b	NOTEST	0	0	0	0	1	1	no
BPY2C	BPY2C	BPY2C	chrY:27177049-27198251	ES_l	D1_b	NOTEST	0	0	0	0	1	1	no
BRAF	BRAF	BRAF	chr7:140433812-140624564	ES_l	D1_b	OK	4.29706	6.46973	0.590357	0.701643	0.4808	0.999207	no
BRAP	BRAP	BRAP	chr12:112079949-112123800	ES_l	D1_b	OK	7.93257	12.2484	0.62673	0.972351	0.32055	0.999207	no
BRAT1	BRAT1	BRAT1	chr7:2577443-2595392	ES_l	D1_b	OK	11.5833	4.34557	-1.41443	-1.60603	0.11555	0.999207	no
BRCA1	BRCA1	BRCA1	chr17:41196311-41277500	ES_l	D1_b	OK	6.94464	16.044	1.20807	1.90285	0.0541	0.999207	no
BRCA2	BRCA2	BRCA2	chr13:32889616-32973809	ES_l	D1_b	OK	2.69807	4.59281	0.767452	1.21332	0.22445	0.999207	no
BRCAT107	BRCAT107	BRCAT107	chr5:44495245-44510384	ES_l	D1_b	NOTEST	0	0	0	0	1	1	no
BRCAT54	BRCAT54	BRCAT54	chr5:44744429-44808895	ES_l	D1_b	OK	0.834462	0.491322	-0.764179	-0.550187	0.65	0.999207	no
BRCC3	BRCC3	BRCC3	chrX:154299694-154351349	ES_l	D1_b	OK	6.17776	17.7834	1.52538	2.2123	0.03055	0.88669	no
BRD1	BRD1	BRD1	chr22:50166925-50221196	ES_l	D1_b	OK	14.9658	8.79463	-0.76697	-1.1549	0.2433	0.999207	no
BRD2	BRD2	BRD2	chr6_ssto_hap7:4367204-4430060	ES_l	D1_b	OK	63.8602	91.699	0.521988	1.02649	0.29475	0.999207	no
BRD3	BRD3	BRD3	chr9:136890560-136933141	ES_l	D1_b	OK	20.6815	9.37383	-1.14163	-1.73003	0.08255	0.999207	no
BRD4	BRD4	BRD4	chr19:15348300-15391262	ES_l	D1_b	OK	15.5586	14.6569	-0.0861327	-0.144895	0.88355	0.999207	no
BRD7	BRD7	BRD7	chr16:50352928-50402845	ES_l	D1_b	OK	24.2028	35.5789	0.555847	0.959548	0.32505	0.999207	no
BRD7P3	BRD7P3	BRD7P3	chr6:118781934-119031238	ES_l	D1_b	NOTEST	0	0	0	0	1	1	no
BRD8	BRD8	BRD8	chr5:137475458-137514358	ES_l	D1_b	OK	20.5354	35.6928	0.797521	1.3838	0.16245	0.999207	no
BRD9	BRD9	BRD9	chr5:863849-892939	ES_l	D1_b	OK	14.3028	18.7428	0.390045	0.600094	0.5474	0.999207	no
BRDT	BRDT	BRDT	chr1:92414927-92479985	ES_l	D1_b	NOTEST	0.076277	0.0393217	-0.955924	0	1	1	no
BRDTP1	BRDTP1	BRDTP1	chrX:95592084-95592901	ES_l	D1_b	NOTEST	0	0	0	0	1	1	no
BRE	BRE	BRE	chr2:28004230-28561767	ES_l	D1_b	OK	15.38	29.6644	0.94768	1.39123	0.16885	0.999207	no
BRE-AS1	BRE-AS1	BRE-AS1	chr2:28004230-28561767	ES_l	D1_b	NOTEST	0.057187	0.121585	1.0882	0	1	1	no
BREA2	BREA2	BREA2	chr8:144779284-144780583	ES_l	D1_b	NOTEST	0.0938162	0.194563	1.05233	0	1	1	no
BRF1	BRF1	BRF1	chr14:105675622-105864484	ES_l	D1_b	OK	6.42311	3.39645	-0.919245	-0.63354	0.5491	0.999207	no
BRF2	BRF2	BRF2	chr8:37654400-37707431	ES_l	D1_b	OK	9.87896	8.68152	-0.186411	-0.219537	0.81965	0.999207	no
BRI3	BRI3	BRI3	chr7:97910978-98030427	ES_l	D1_b	OK	37.2435	36.002	-0.0489129	-0.0347399	0.9719	0.999207	no
BRI3BP	BRI3BP	BRI3BP	chr12:125478193-125511969	ES_l	D1_b	OK	5.17064	5.67575	0.134467	0.114848	0.9141	0.999207	no
BRICD5	BRICD5	BRICD5	chr16:2255177-2261069	ES_l	D1_b	OK	3.95631	0.960975	-2.04158	-0.571666	0.54325	0.999207	no
BRINP1	BRINP1	BRINP1	chr9:121928907-122131739	ES_l	D1_b	OK	7.67577	5.16263	-0.572206	-0.715901	0.45835	0.999207	no
BRINP2	BRINP2	BRINP2	chr1:177140523-177251558	ES_l	D1_b	OK	0.735745	0.0423126	-4.12005	-1.98919	0.2362	0.999207	no
BRINP3	BRINP3	BRINP3	chr1:190066796-190446759	ES_l	D1_b	NOTEST	0	0	0	0	1	1	no
BRIP1	BRIP1	BRIP1	chr17:59756546-59940920	ES_l	D1_b	OK	5.64816	7.47042	0.403409	0.668378	0.4918	0.999207	no
BRIX1	BRIX1	BRIX1	chr5:34915819-34925787	ES_l	D1_b	OK	52.2263	103.586	0.987984	1.76069	0.07915	0.999207	no
BRK1	BRK1	BRK1	chr3:10157332-10168874	ES_l	D1_b	OK	180.22	169.025	-0.0925237	-0.177683	0.8545	0.999207	no
BRMS1	BRMS1	BRMS1	chr11:66104803-66112582	ES_l	D1_b	OK	29.0964	32.674	0.167303	0.245952	0.8017	0.999207	no
BRMS1L	BRMS1L	BRMS1L	chr14:36295596-36341169	ES_l	D1_b	OK	7.29142	10.0752	0.466536	0.629722	0.5233	0.999207	no
BROX	BROX	BROX	chr1:222885894-222908538	ES_l	D1_b	OK	9.50903	12.1653	0.355396	0.345439	0.63455	0.999207	no
BRPF1	BRPF1	BRPF1	chr3:9773433-9789699	ES_l	D1_b	OK	7.32759	8.02363	0.130915	0.192784	0.8452	0.999207	no
BRPF3	BRPF3	BRPF3	chr6:36164549-36200567	ES_l	D1_b	OK	8.39192	17.1407	1.03035	1.72756	0.0892	0.999207	no
BRS3	BRS3	BRS3	chrX:135570124-135574598	ES_l	D1_b	NOTEST	0	0	0	0	1	1	no
BRSK1	BRSK1	BRSK1	chr19:55795533-55823903	ES_l	D1_b	OK	11.6067	4.83077	-1.26464	-1.44661	0.15815	0.999207	no
BRSK2	BRSK2	BRSK2	chr11:1411128-1483919	ES_l	D1_b	OK	5.03837	2.99093	-0.752362	-0.822337	0.4212	0.999207	no
BRWD1	BRWD1	BRWD1	chr21:40557403-40685712	ES_l	D1_b	OK	16.0194	9.8861	-0.696348	-0.846396	0.2958	0.999207	no
BRWD1-AS1	BRWD1-AS1	BRWD1-AS1	chr21:40687632-40695144	ES_l	D1_b	NOTEST	0.108756	0.119642	0.137627	0	1	1	no
BRWD1-IT2	BRWD1-IT2	BRWD1-IT2	chr21:40685832-40686841	ES_l	D1_b	NOTEST	0.497307	0	#NAME?	0	1	1	no
BRWD3	BRWD3	BRWD3	chrX:79924986-80065233	ES_l	D1_b	OK	8.02129	5.22731	-0.617767	-1.09684	0.26495	0.999207	no
BSCL2	BSCL2	BSCL2	chr11:62457733-62494857	ES_l	D1_b	OK	22.3303	15.3655	-0.539307	-0.298072	0.73775	0.999207	no
BSDC1	BSDC1	BSDC1	chr1:32830233-32860062	ES_l	D1_b	OK	15.6121	18.4135	0.238097	0.381894	0.6994	0.999207	no
BSG	BSG	BSG	chr19:571276-583493	ES_l	D1_b	OK	582.475	174.017	-1.74297	-3.43361	0.00105	0.195713	no
BSN	BSN	BSN	chr3:49591921-49708982	ES_l	D1_b	NOTEST	0.40762	0.64135	0.653887	0	1	1	no
BSN-AS2	BSN-AS2	BSN-AS2	chr3:49586738-49591799	ES_l	D1_b	NOTEST	0.0488153	0.103722	1.08732	0	1	1	no
BSND	BSND	BSND	chr1:55464616-55474465	ES_l	D1_b	NOTEST	0.113348	0.0629842	-0.847693	0	1	1	no
BSPH1	BSPH1	BSPH1	chr19:48471302-48495427	ES_l	D1_b	NOTEST	0	0	0	0	1	1	no
BSPRY	BSPRY	BSPRY	chr9:116111811-116133513	ES_l	D1_b	OK	3.51776	2.28471	-0.622647	-0.578226	0.5507	0.999207	no
BST1	BST1	BST1	chr4:15704572-15733796	ES_l	D1_b	OK	0.85233	1.96542	1.20536	0.841382	0.42505	0.999207	no
BST2	BST2	BST2	chr19:17513747-17516457	ES_l	D1_b	OK	128.385	37.8117	-1.76357	-2.78138	0.0099	0.583208	no
BSX	BSX	BSX	chr11:122848356-122852379	ES_l	D1_b	NOTEST	0	0	0	0	1	1	no
BTAF1	BTAF1	BTAF1	chr10:93683735-93790080	ES_l	D1_b	OK	35.9362	26.8707	-0.419404	-0.822351	0.41265	0.999207	no
BTBD1	BTBD1	BTBD1	chr15:83685180-83736167	ES_l	D1_b	OK	20.8339	28.5583	0.454975	0.783159	0.4331	0.999207	no
BTBD10	BTBD10	BTBD10	chr11:13409542-13484844	ES_l	D1_b	OK	12.57	25.5259	1.02198	1.58809	0.1107	0.999207	no
BTBD11	BTBD11	BTBD11	chr12:107712196-108053419	ES_l	D1_b	OK	4.17238	2.92401	-0.512921	-0.58833	0.5603	0.999207	no
BTBD16	BTBD16	BTBD16	chr10:124030820-124097676	ES_l	D1_b	NOTEST	0.0384316	0	#NAME?	0	1	1	no
BTBD17	BTBD17	BTBD17	chr17:72352554-72357958	ES_l	D1_b	OK	4.59073	1.7427	-1.3974	-1.07194	0.28385	0.999207	no
BTBD18	BTBD18	BTBD18	chr11:57479994-57586652	ES_l	D1_b	NOTEST	0	0	0	0	1	1	no
BTBD19	BTBD19	BTBD19	chr1:45274153-45279801	ES_l	D1_b	NOTEST	0.373754	0.627806	0.748229	0	1	1	no
BTBD2	BTBD2	BTBD2	chr19:1985446-2015702	ES_l	D1_b	OK	48.7273	7.33914	-2.73105	-3.57694	0.00305	0.34236	no
BTBD3	BTBD3	BTBD3	chr20:11871370-11907243	ES_l	D1_b	OK	25.7001	25.145	-0.0315015	-0.0570864	0.95135	0.999207	no
BTBD6	BTBD6	BTBD6	chr14:105675622-105864484	ES_l	D1_b	OK	4.67658	11.111	1.24846	0.84225	0.34675	0.999207	no
BTBD7	BTBD7	BTBD7	chr14:93703895-93799438	ES_l	D1_b	OK	10.2963	11.4544	0.153773	0.23084	0.80945	0.999207	no
BTBD8	BTBD8	BTBD8	chr1:92545861-92613401	ES_l	D1_b	OK	0.803552	0.201997	-1.99206	-1.20812	0.2745	0.999207	no
BTBD9	BTBD9	BTBD9	chr6:38136226-38607924	ES_l	D1_b	OK	0.824088	1.44415	0.809351	0.794174	0.4228	0.999207	no
BTC	BTC	BTC	chr4:75671447-75719882	ES_l	D1_b	NOTEST	0.0583811	0.182594	1.64506	0	1	1	no
BTD	BTD	BTD	chr3:15602210-15687328	ES_l	D1_b	OK	18.2016	6.28164	-1.53485	-0.965267	0.31295	0.999207	no
BTF3	BTF3	BTF3	chr5:72794249-72801448	ES_l	D1_b	OK	476.868	482.643	0.017366	0.035163	0.9705	0.999207	no
BTF3L4	BTF3L4	BTF3L4	chr1:52521856-52556388	ES_l	D1_b	OK	24.0918	22.9413	-0.070596	-0.126598	0.8996	0.999207	no
BTF3P11	BTF3P11	BTF3P11	chr13:77502584-77503224	ES_l	D1_b	NOTEST	0.26373	0	#NAME?	0	1	1	no
BTG1	BTG1	BTG1	chr12:92378751-92539673	ES_l	D1_b	OK	8.83689	7.98357	-0.146505	-0.222804	0.8195	0.999207	no
BTG2	BTG2	BTG2	chr1:203274663-203278729	ES_l	D1_b	OK	7.66889	11.5525	0.591121	0.769631	0.44425	0.999207	no
BTG3	BTG3	BTG3	chr21:18965967-18985268	ES_l	D1_b	OK	15.2918	20.883	0.449567	0.608545	0.5363	0.999207	no
BTG4	BTG4	BTG4	chr11:111338255-111383079	ES_l	D1_b	NOTEST	0	0.0771999	inf	0	1	1	no
BTK	BTK	BTK	chrX:100604434-100645784	ES_l	D1_b	NOTEST	0.0285193	0	#NAME?	0	1	1	no
BTLA	BTLA	BTLA	chr3:112182812-112218408	ES_l	D1_b	NOTEST	0.0202133	0	#NAME?	0	1	1	no
BTN1A1	BTN1A1	BTN1A1	chr6:26501494-26510652	ES_l	D1_b	NOTEST	0.0713714	0.0498372	-0.518122	0	1	1	no
BTN2A1	BTN2A1	BTN2A1	chr6:26458131-26482737	ES_l	D1_b	OK	5.07985	8.29861	0.708084	0.870052	0.3871	0.999207	no
BTN2A2	BTN2A2	BTN2A2	chr6:26383323-26395100	ES_l	D1_b	OK	6.66273	3.77951	-0.817913	-0.989994	0.31335	0.999207	no
BTN2A3P	BTN2A3P	BTN2A3P	chr6:26421618-26430816	ES_l	D1_b	OK	0.699782	1.24572	0.831998	0.583832	0.5979	0.999207	no
BTN3A1	BTN3A1	BTN3A1	chr6:26402464-26415444	ES_l	D1_b	OK	3.5771	0.619408	-2.52983	-2.26233	0.0574	0.999207	no
BTN3A2	BTN3A2	BTN3A2	chr6:26365386-26378548	ES_l	D1_b	OK	2.85177	0.465028	-2.61647	-2.15854	0.0952	0.999207	no
BTN3A3	BTN3A3	BTN3A3	chr6:26440699-26453643	ES_l	D1_b	OK	1.05413	0.510087	-1.04723	-0.817029	0.4851	0.999207	no
BTNL10	BTNL10	BTNL10	chr1:228698059-228699989	ES_l	D1_b	NOTEST	0	0	0	0	1	1	no
BTNL2	BTNL2	BTNL2	chr6_ssto_hap7:3705728-3722355	ES_l	D1_b	NOTEST	0	0	0	0	1	1	no
BTNL3	BTNL3	BTNL3	chr5:180415844-180433727	ES_l	D1_b	NOTEST	0	0	0	0	1	1	no
BTNL8	BTNL8	BTNL8	chr5:180326076-180377906	ES_l	D1_b	NOTEST	0.254193	0.350998	0.465537	0	1	1	no
BTNL9	BTNL9	BTNL9	chr5:180467224-180488523	ES_l	D1_b	NOTEST	0.186031	0.111871	-0.733706	0	1	1	no
BTRC	BTRC	BTRC	chr10:103113789-103317078	ES_l	D1_b	OK	8.08948	13.0779	0.693007	1.14654	0.2528	0.999207	no
BUB1	BUB1	BUB1	chr2:111395274-111435684	ES_l	D1_b	OK	86.1327	54.4626	-0.661296	-1.29585	0.18745	0.999207	no
BUB1B	BUB1B	BUB1B	chr15:40453209-40569688	ES_l	D1_b	OK	73.2904	49.2755	-0.572753	-1.11951	0.24665	0.999207	no
BUB3	BUB3	BUB3	chr10:124913759-124924886	ES_l	D1_b	OK	139.072	99.6262	-0.481233	-0.888361	0.3568	0.999207	no
BUD13	BUD13	BUD13	chr11:116618885-116643714	ES_l	D1_b	OK	17.9162	25.981	0.536194	0.862377	0.36565	0.999207	no
BUD31	BUD31	BUD31	chr7:99006600-99063824	ES_l	D1_b	OK	42.7582	107.624	1.33173	1.13252	0.2609	0.999207	no
BVES	BVES	BVES	chr6:105544698-105585049	ES_l	D1_b	OK	1.42131	1.15691	-0.296945	-0.278128	0.77355	0.999207	no
BVES-AS1	BVES-AS1	BVES-AS1	chr6:105585561-105627858	ES_l	D1_b	NOTEST	0.155612	0.117978	-0.399429	0	1	1	no
BYSL	BYSL	BYSL	chr6:41888964-41900784	ES_l	D1_b	OK	21.1754	29.1347	0.460348	0.710793	0.4835	0.999207	no
BZRAP1	BZRAP1	BZRAP1	chr17:56378587-56494943	ES_l	D1_b	OK	2.06015	0.956598	-1.10676	-0.544638	0.5529	0.999207	no
BZRAP1-AS1	BZRAP1-AS1	BZRAP1-AS1	chr17:56378587-56494943	ES_l	D1_b	NOTEST	0.404494	0.262039	-0.626337	0	1	1	no
BZW1	BZW1	BZW1	chr2:201560445-201688569	ES_l	D1_b	OK	42.3683	78.0755	0.881884	1.48703	0.12635	0.999207	no
BZW2	BZW2	BZW2	chr7:16685758-16746148	ES_l	D1_b	OK	75.2784	74.6489	-0.0121151	-0.0227773	0.98165	0.999207	no
C10orf10	C10orf10	C10orf10	chr10:45455218-45500777	ES_l	D1_b	OK	0.952936	0.734526	-0.375566	-0.0781527	0.8619	0.999207	no
C10orf105	C10orf105	C10orf105	chr10:73156690-73575704	ES_l	D1_b	OK	1.28653	0.263108	-2.28975	-1.36481	0.21045	0.999207	no
C10orf107	C10orf107	C10orf107	chr10:63422718-63526091	ES_l	D1_b	NOTEST	0.112329	0	#NAME?	0	1	1	no
C10orf11	C10orf11	C10orf11	chr10:77191403-78317133	ES_l	D1_b	OK	0.734642	0.195792	-1.90772	-0.919733	0.26595	0.999207	no
C10orf111	C10orf111	C10orf111	chr10:15137383-15146256	ES_l	D1_b	NOTEST	0.415505	0.331265	-0.326882	0	1	1	no
C10orf113	C10orf113	C10orf113	chr10:21068902-21463852	ES_l	D1_b	NOTEST	0	0	0	0	1	1	no
C10orf12	C10orf12	C10orf12	chr10:98741040-98745585	ES_l	D1_b	OK	2.17274	3.1541	0.537714	0.628583	0.5322	0.999207	no
C10orf120	C10orf120	C10orf120	chr10:124457224-124459338	ES_l	D1_b	NOTEST	0	0	0	0	1	1	no
C10orf126	C10orf126	C10orf126	chr10:29135336-29170826	ES_l	D1_b	NOTEST	0.0288564	0.0597353	1.04969	0	1	1	no
C10orf128	C10orf128	C10orf128	chr10:50362768-50396445	ES_l	D1_b	NOTEST	0.089262	0	#NAME?	0	1	1	no
C10orf131	C10orf131	C10orf131	chr10:97471535-97849992	ES_l	D1_b	NOTEST	0.345156	0.0586172	-2.55785	0	1	1	no
C10orf142	C10orf142	C10orf142	chr10:44788197-44790097	ES_l	D1_b	NOTEST	0.0756523	0	#NAME?	0	1	1	no
C10orf2	C10orf2	C10orf2	chr10:102747292-102754158	ES_l	D1_b	OK	15.463	21.9353	0.504438	0.802222	0.40775	0.999207	no
C10orf25	C10orf25	C10orf25	chr10:45455218-45500777	ES_l	D1_b	OK	0.817121	1.07581	0.396804	0.115879	0.811	0.999207	no
C10orf32	C10orf32	C10orf32	chr10:104613966-104661655	ES_l	D1_b	OK	3.7272	4.70046	0.334708	0.221064	0.72075	0.999207	no
C10orf32-ASMT	C10orf32-ASMT	C10orf32-ASMT	chr10:104613966-104661655	ES_l	D1_b	NOTEST	0.423716	0.000979041	-8.75751	0	1	1	no
C10orf35	C10orf35	C10orf35	chr10:71390002-71393355	ES_l	D1_b	OK	18.8277	14.4831	-0.378488	-0.4383	0.6531	0.999207	no
C10orf53	C10orf53	C10orf53	chr10:50887683-50916956	ES_l	D1_b	NOTEST	0	0	0	0	1	1	no
C10orf54	C10orf54	C10orf54	chr10:73156690-73575704	ES_l	D1_b	NOTEST	0.0666372	0	#NAME?	0	1	1	no
C10orf55	C10orf55	C10orf55	chr10:75669726-75682535	ES_l	D1_b	NOTEST	0.299695	0.253086	-0.243866	0	1	1	no
C10orf62	C10orf62	C10orf62	chr10:99344101-99372555	ES_l	D1_b	NOTEST	0	0	0	0	1	1	no
C10orf67	C10orf67	C10orf67	chr10:23605519-23633772	ES_l	D1_b	NOTEST	0	0.0500859	inf	0	1	1	no
C10orf71	C10orf71	C10orf71	chr10:50507186-50535537	ES_l	D1_b	NOTEST	0	0	0	0	1	1	no
C10orf71-AS1	C10orf71-AS1	C10orf71-AS1	chr10:50504327-50506938	ES_l	D1_b	NOTEST	0	0	0	0	1	1	no
C10orf76	C10orf76	C10orf76	chr10:103605355-103815932	ES_l	D1_b	OK	6.21958	10.9387	0.814548	1.19566	0.22365	0.999207	no
C10orf82	C10orf82	C10orf82	chr10:118423206-118429481	ES_l	D1_b	OK	4.00468	7.73819	0.95031	0.799493	0.4158	0.999207	no
C10orf88	C10orf88	C10orf88	chr10:124690418-124713919	ES_l	D1_b	OK	6.57671	5.17779	-0.34503	-0.430483	0.66005	0.999207	no
C10orf90	C10orf90	C10orf90	chr10:128113573-128210010	ES_l	D1_b	NOTEST	0	0.0229398	inf	0	1	1	no
C10orf91	C10orf91	C10orf91	chr10:134258713-134261825	ES_l	D1_b	NOTEST	0	0.163264	inf	0	1	1	no
C10orf95	C10orf95	C10orf95	chr10:104209573-104216050	ES_l	D1_b	NOTEST	0.0965346	0	#NAME?	0	1	1	no
C10orf99	C10orf99	C10orf99	chr10:85933553-85945050	ES_l	D1_b	NOTEST	0	0	0	0	1	1	no
C11orf1	C11orf1	C11orf1	chr11:111744779-111754797	ES_l	D1_b	OK	20.702	34.3402	0.730133	0.928885	0.34595	0.999207	no
C11orf16	C11orf16	C11orf16	chr11:8932700-8954553	ES_l	D1_b	NOTEST	0.0366045	0.0392306	0.0999574	0	1	1	no
C11orf21	C11orf21	C11orf21	chr11:2317506-2323143	ES_l	D1_b	NOTEST	0	0	0	0	1	1	no
C11orf24	C11orf24	C11orf24	chr11:68028802-68039469	ES_l	D1_b	OK	18.9051	19.5808	0.0506648	0.0704266	0.94185	0.999207	no
C11orf30	C11orf30	C11orf30	chr11:76156068-76263943	ES_l	D1_b	OK	8.38942	7.685	-0.126527	-0.207244	0.8352	0.999207	no
C11orf31	C11orf31	C11orf31	chr11:57479994-57586652	ES_l	D1_b	OK	65.1771	68.7904	0.0778417	0.0439157	0.96305	0.999207	no
C11orf39	C11orf39	C11orf39	chr11:131240370-132206716	ES_l	D1_b	NOTEST	0	0	0	0	1	1	no
C11orf40	C11orf40	C11orf40	chr11:4592652-4599050	ES_l	D1_b	NOTEST	0	0	0	0	1	1	no
C11orf42	C11orf42	C11orf42	chr11:6226797-6232365	ES_l	D1_b	NOTEST	0	0	0	0	1	1	no
C11orf44	C11orf44	C11orf44	chr11:130542850-130587247	ES_l	D1_b	NOTEST	0	0	0	0	1	1	no
C11orf45	C11orf45	C11orf45	chr11:128761312-128787951	ES_l	D1_b	NOTEST	0.335499	0.532572	0.66667	0	1	1	no
C11orf49	C11orf49	C11orf49	chr11:46958239-47198676	ES_l	D1_b	OK	19.6375	11.7512	-0.740808	-0.607124	0.57175	0.999207	no
C11orf52	C11orf52	C11orf52	chr11:111779343-111797595	ES_l	D1_b	OK	1.36259	0.988109	-0.463614	-0.172433	0.5517	0.999207	no
C11orf53	C11orf53	C11orf53	chr11:111126706-111157129	ES_l	D1_b	NOTEST	0	0	0	0	1	1	no
C11orf54	C11orf54	C11orf54	chr11:93474759-93496268	ES_l	D1_b	OK	9.80618	9.67322	-0.0196943	-0.0267307	0.9779	0.999207	no
C11orf57	C11orf57	C11orf57	chr11:111944967-111957522	ES_l	D1_b	OK	9.10187	17.3126	0.927591	1.1566	0.23185	0.999207	no
C11orf58	C11orf58	C11orf58	chr11:16760147-16779901	ES_l	D1_b	OK	39.986	53.3013	0.414678	0.795997	0.41795	0.999207	no
C11orf63	C11orf63	C11orf63	chr11:122753235-122830430	ES_l	D1_b	NOTEST	0.203579	0.18442	-0.142596	0	1	1	no
C11orf65	C11orf65	C11orf65	chr11:108253726-108338258	ES_l	D1_b	OK	0.195863	1.40008	2.8376	1.46162	0.2482	0.999207	no
C11orf68	C11orf68	C11orf68	chr11:65684282-65686531	ES_l	D1_b	OK	16.1853	10.1949	-0.666829	-0.777102	0.4261	0.999207	no
C11orf70	C11orf70	C11orf70	chr11:101918168-101955291	ES_l	D1_b	OK	3.44811	4.0917	0.246891	0.141866	0.89645	0.999207	no
C11orf71	C11orf71	C11orf71	chr11:114262169-114281332	ES_l	D1_b	OK	4.60928	2.40426	-0.938949	-0.404862	0.7071	0.999207	no
C11orf72	C11orf72	C11orf72	chr11:67370350-67374177	ES_l	D1_b	NOTEST	0.0312327	0.0964997	1.62747	0	1	1	no
C11orf73	C11orf73	C11orf73	chr11:86013252-86056985	ES_l	D1_b	OK	40.7856	52.8341	0.37341	0.564392	0.56985	0.999207	no
C11orf74	C11orf74	C11orf74	chr11:36613492-36680841	ES_l	D1_b	OK	31.71	29.2044	-0.118752	-0.159852	0.87385	0.999207	no
C11orf80	C11orf80	C11orf80	chr11:66512206-66614003	ES_l	D1_b	OK	12.315	18.3528	0.575589	0.686643	0.4844	0.999207	no
C11orf84	C11orf84	C11orf84	chr11:63580845-63595190	ES_l	D1_b	OK	44.6654	24.4914	-0.866882	-1.3887	0.1708	0.999207	no
C11orf85	C11orf85	C11orf85	chr11:64705701-64739563	ES_l	D1_b	NOTEST	0	0	0	0	1	1	no
C11orf86	C11orf86	C11orf86	chr11:66742753-66744479	ES_l	D1_b	OK	0.961994	0.0857704	-3.48748	-1.47762	0.2675	0.999207	no
C11orf87	C11orf87	C11orf87	chr11:109292845-109299893	ES_l	D1_b	NOTEST	0.19144	0.288584	0.592101	0	1	1	no
C11orf88	C11orf88	C11orf88	chr11:111385509-111407756	ES_l	D1_b	NOTEST	0	0.327995	inf	0	1	1	no
C11orf91	C11orf91	C11orf91	chr11:33719653-33722286	ES_l	D1_b	NOTEST	0.128348	0.133251	0.0540797	0	1	1	no
C11orf94	C11orf94	C11orf94	chr11:45928085-45928833	ES_l	D1_b	NOTEST	0	0	0	0	1	1	no
C11orf95	C11orf95	C11orf95	chr11:63527363-63536113	ES_l	D1_b	OK	11.7738	15.2365	0.371961	0.600054	0.5559	0.999207	no
C11orf96	C11orf96	C11orf96	chr11:43964105-43965433	ES_l	D1_b	NOTEST	0.652885	0.122922	-2.40908	0	1	1	no
C11orf97	C11orf97	C11orf97	chr11:94245694-94265289	ES_l	D1_b	NOTEST	0	0	0	0	1	1	no
C11orf98	C11orf98	C11orf98	chr11:62430288-62441162	ES_l	D1_b	OK	88.3645	176.295	0.996457	1.58115	0.1103	0.999207	no
C12orf10	C12orf10	C12orf10	chr12:53693469-53700965	ES_l	D1_b	OK	34.5633	40.2335	0.219158	0.326724	0.74685	0.999207	no
C12orf29	C12orf29	C12orf29	chr12:88429267-88535993	ES_l	D1_b	OK	6.71397	7.12723	0.086175	0.0806522	0.933	0.999207	no
C12orf4	C12orf4	C12orf4	chr12:4596895-4647674	ES_l	D1_b	OK	3.05295	7.70861	1.33627	1.70962	0.0866	0.999207	no
C12orf40	C12orf40	C12orf40	chr12:40019971-40115720	ES_l	D1_b	NOTEST	0	0	0	0	1	1	no
C12orf42	C12orf42	C12orf42	chr12:103631368-103889788	ES_l	D1_b	NOTEST	0.03161	0	#NAME?	0	1	1	no
C12orf43	C12orf43	C12orf43	chr12:121416370-121454305	ES_l	D1_b	OK	8.41003	14.6552	0.801225	1.12034	0.26385	0.999207	no
C12orf45	C12orf45	C12orf45	chr12:105380097-105388505	ES_l	D1_b	OK	35.0288	56.0436	0.678008	0.848611	0.39895	0.999207	no
C12orf49	C12orf49	C12orf49	chr12:117151124-117175875	ES_l	D1_b	OK	13.5878	19.5686	0.526231	0.916808	0.34965	0.999207	no
C12orf50	C12orf50	C12orf50	chr12:88373815-88423176	ES_l	D1_b	NOTEST	0	0	0	0	1	1	no
C12orf54	C12orf54	C12orf54	chr12:48876285-48890297	ES_l	D1_b	NOTEST	0	0	0	0	1	1	no
C12orf56	C12orf56	C12orf56	chr12:64660762-64784345	ES_l	D1_b	OK	2.40025	1.35855	-0.821122	-0.625223	0.5837	0.999207	no
C12orf57	C12orf57	C12orf57	chr12:7052600-7055166	ES_l	D1_b	OK	151.866	47.538	-1.67564	-2.33037	0.02645	0.842751	no
C12orf60	C12orf60	C12orf60	chr12:14956505-14976791	ES_l	D1_b	OK	2.94058	3.58919	0.287555	0.242877	0.8019	0.999207	no
C12orf65	C12orf65	C12orf65	chr12:123717843-123742506	ES_l	D1_b	OK	5.89627	11.5796	0.973716	1.11962	0.26695	0.999207	no
C12orf66	C12orf66	C12orf66	chr12:64580091-64616076	ES_l	D1_b	OK	4.52823	3.85011	-0.234049	-0.231614	0.82505	0.999207	no
C12orf71	C12orf71	C12orf71	chr12:27233989-27235455	ES_l	D1_b	NOTEST	0	0	0	0	1	1	no
C12orf73	C12orf73	C12orf73	chr12:104343980-104350993	ES_l	D1_b	OK	6.06313	6.70381	0.14492	0.146593	0.8887	0.999207	no
C12orf74	C12orf74	C12orf74	chr12:93096618-93102325	ES_l	D1_b	NOTEST	0	0	0	0	1	1	no
C12orf75	C12orf75	C12orf75	chr12:105724413-105765296	ES_l	D1_b	OK	15.0949	42.1869	1.48274	2.04336	0.0516	0.999207	no
C12orf76	C12orf76	C12orf76	chr12:110478981-110505500	ES_l	D1_b	OK	9.86793	5.60579	-0.815831	-0.930045	0.33905	0.999207	no
C12orf77	C12orf77	C12orf77	chr12:25146364-25150373	ES_l	D1_b	NOTEST	0	0	0	0	1	1	no
C12orf79	C12orf79	C12orf79	chr12:92378751-92539673	ES_l	D1_b	NOTEST	0.0291682	0.0844885	1.53436	0	1	1	no
C12orf80	C12orf80	C12orf80	chr12:52599364-52604639	ES_l	D1_b	NOTEST	0	0	0	0	1	1	no
C14orf1	C14orf1	C14orf1	chr14:76117232-76127538	ES_l	D1_b	OK	63.8556	117.695	0.882168	1.5803	0.11565	0.999207	no
C14orf105	C14orf105	C14orf105	chr14:57936017-57960581	ES_l	D1_b	NOTEST	0	0.125637	inf	0	1	1	no
C14orf119	C14orf119	C14orf119	chr14:23527773-23569665	ES_l	D1_b	OK	31.6678	41.8798	0.403238	0.366105	0.71735	0.999207	no
C14orf132	C14orf132	C14orf132	chr14:96505660-96560308	ES_l	D1_b	OK	9.15729	3.75478	-1.28619	-1.9317	0.05165	0.999207	no
C14orf142	C14orf142	C14orf142	chr14:93669236-93695561	ES_l	D1_b	OK	6.06042	5.92815	-0.0318348	-0.0166034	0.98545	0.999207	no
C14orf159	C14orf159	C14orf159	chr14:91580356-91691740	ES_l	D1_b	OK	7.87968	8.61748	0.129129	0.168758	0.87	0.999207	no
C14orf166	C14orf166	C14orf166	chr14:52456227-52471420	ES_l	D1_b	OK	239.741	335.198	0.483539	0.960047	0.33045	0.999207	no
C14orf169	C14orf169	C14orf169	chr14:73945188-74025651	ES_l	D1_b	OK	12.1528	15.309	0.333093	0.443895	0.64935	0.999207	no
C14orf177	C14orf177	C14orf177	chr14:99177949-99184103	ES_l	D1_b	NOTEST	0	0	0	0	1	1	no
C14orf178	C14orf178	C14orf178	chr14:78183943-78236085	ES_l	D1_b	NOTEST	0.158148	0.166525	0.0744622	0	1	1	no
C14orf180	C14orf180	C14orf180	chr14:105046020-105056184	ES_l	D1_b	NOTEST	0	0	0	0	1	1	no
C14orf2	C14orf2	C14orf2	chr14:104378624-104387903	ES_l	D1_b	OK	160.392	218.156	0.443757	0.77061	0.43795	0.999207	no
C14orf28	C14orf28	C14orf28	chr14:45366506-45381120	ES_l	D1_b	OK	1.82766	1.13154	-0.691703	-0.580596	0.5632	0.999207	no
C14orf37	C14orf37	C14orf37	chr14:58470807-58618847	ES_l	D1_b	OK	9.69455	5.44876	-0.831246	-1.1049	0.2815	0.999207	no
C14orf39	C14orf39	C14orf39	chr14:60902673-60952764	ES_l	D1_b	OK	1.38853	1.58432	0.190303	0.167241	0.87195	0.999207	no
C14orf79	C14orf79	C14orf79	chr14:105452615-105461855	ES_l	D1_b	OK	1.19122	2.85787	1.2625	0.998296	0.34755	0.999207	no
C14orf80	C14orf80	C14orf80	chr14:105956191-105965585	ES_l	D1_b	OK	4.77373	1.7692	-1.43202	-1.04256	0.37225	0.999207	no
C14orf93	C14orf93	C14orf93	chr14:23456109-23479410	ES_l	D1_b	OK	4.92011	2.46833	-0.995155	-0.942518	0.3792	0.999207	no
C15orf26	C15orf26	C15orf26	chr15:81426643-81441516	ES_l	D1_b	NOTEST	0.0443501	0	#NAME?	0	1	1	no
C15orf27	C15orf27	C15orf27	chr15:76352298-76497304	ES_l	D1_b	OK	2.17188	0.298078	-2.86518	-1.66314	0.1751	0.999207	no
C15orf32	C15orf32	C15orf32	chr15:93014906-93044347	ES_l	D1_b	NOTEST	0	0.0416105	inf	0	1	1	no
C15orf38-AP3S2	C15orf38-AP3S2	C15orf38-AP3S2	chr15:90373830-90456222	ES_l	D1_b	OK	1.24202	0.370739	-1.74421	-0.518115	0.6085	0.999207	no
C15orf39	C15orf39	C15orf39	chr15:75494220-75504510	ES_l	D1_b	OK	8.80418	3.8924	-1.17753	-1.48568	0.14315	0.999207	no
C15orf40	C15orf40	C15orf40	chr15:83654954-83680393	ES_l	D1_b	OK	7.34199	6.60486	-0.152643	-0.0988227	0.8924	0.999207	no
C15orf41	C15orf41	C15orf41	chr15:36871803-37110707	ES_l	D1_b	OK	6.17097	8.26774	0.421996	0.478846	0.6228	0.999207	no
C15orf43	C15orf43	C15orf43	chr15:45248899-45271421	ES_l	D1_b	NOTEST	0	0	0	0	1	1	no
C15orf48	C15orf48	C15orf48	chr15:45722726-45725647	ES_l	D1_b	NOTEST	0	0.208439	inf	0	1	1	no
C15orf52	C15orf52	C15orf52	chr15:40623652-40633168	ES_l	D1_b	NOTEST	0.323194	0.0732759	-2.14099	0	1	1	no
C15orf53	C15orf53	C15orf53	chr15:38988798-38992239	ES_l	D1_b	NOTEST	0	0	0	0	1	1	no
C15orf54	C15orf54	C15orf54	chr15:39542869-39547043	ES_l	D1_b	NOTEST	0	0	0	0	1	1	no
C15orf56	C15orf56	C15orf56	chr15:40453209-40569688	ES_l	D1_b	NOTEST	0.312061	0.23227	-0.426026	0	1	1	no
C15orf57	C15orf57	C15orf57	chr15:40823539-40857256	ES_l	D1_b	OK	5.60012	5.64352	0.0111369	0.0116146	0.99005	0.999207	no
C15orf59	C15orf59	C15orf59	chr15:74027771-74044711	ES_l	D1_b	NOTEST	0.651169	0.392392	-0.730738	0	1	1	no
C15orf59-AS1	C15orf59-AS1	C15orf59-AS1	chr15:74060426-74062143	ES_l	D1_b	OK	5.20162	1.18656	-2.13217	-1.54101	0.2492	0.999207	no
C15orf61	C15orf61	C15orf61	chr15:67493012-67819641	ES_l	D1_b	OK	0.367783	1.25083	1.76596	0.261731	0.57955	0.999207	no
C15orf62	C15orf62	C15orf62	chr15:41060066-41106767	ES_l	D1_b	NOTEST	0.174874	0.0639211	-1.45195	0	1	1	no
C15orf65	C15orf65	C15orf65	chr15:55609381-55800432	ES_l	D1_b	OK	1.57075	1.38533	-0.181224	-0.0418373	0.8759	0.999207	no
C16orf13	C16orf13	C16orf13	chr16:684426-686366	ES_l	D1_b	OK	39.1105	24.1129	-0.697751	-0.78028	0.46075	0.999207	no
C16orf45	C16orf45	C16orf45	chr16:15528324-15682116	ES_l	D1_b	OK	15.5671	18.6126	0.257779	0.378415	0.69685	0.999207	no
C16orf46	C16orf46	C16orf46	chr16:81087101-81110872	ES_l	D1_b	OK	1.34343	1.98239	0.56132	0.431382	0.68295	0.999207	no
C16orf47	C16orf47	C16orf47	chr16:73160536-73178346	ES_l	D1_b	NOTEST	0	0	0	0	1	1	no
C16orf52	C16orf52	C16orf52	chr16:22019455-22095972	ES_l	D1_b	OK	6.0701	5.36595	-0.177888	-0.241217	0.80695	0.999207	no
C16orf54	C16orf54	C16orf54	chr16:29753785-29757340	ES_l	D1_b	NOTEST	0	0	0	0	1	1	no
C16orf58	C16orf58	C16orf58	chr16:31494438-31519740	ES_l	D1_b	OK	22.6013	9.92174	-1.18774	-1.69999	0.0874	0.999207	no
C16orf59	C16orf59	C16orf59	chr16:2510114-2514964	ES_l	D1_b	OK	16.6546	8.77046	-0.9252	-1.01344	0.3052	0.999207	no
C16orf62	C16orf62	C16orf62	chr16:19566736-19712485	ES_l	D1_b	OK	25.0799	24.0085	-0.062985	-0.110224	0.91095	0.999207	no
C16orf70	C16orf70	C16orf70	chr16:67143914-67184902	ES_l	D1_b	OK	11.3923	13.1784	0.210111	0.287127	0.77145	0.999207	no
C16orf71	C16orf71	C16orf71	chr16:4746510-4799397	ES_l	D1_b	NOTEST	0	0.159585	inf	0	1	1	no
C16orf72	C16orf72	C16orf72	chr16:9185536-9213555	ES_l	D1_b	OK	14.3254	21.6034	0.592683	0.99364	0.31665	0.999207	no
C16orf74	C16orf74	C16orf74	chr16:85741123-85784689	ES_l	D1_b	OK	3.22846	2.18206	-0.565155	-0.395964	0.7163	0.999207	no
C16orf78	C16orf78	C16orf78	chr16:49407718-49433342	ES_l	D1_b	NOTEST	0	0	0	0	1	1	no
C16orf82	C16orf82	C16orf82	chr16:27078218-27080487	ES_l	D1_b	NOTEST	0	0.034258	inf	0	1	1	no
C16orf86	C16orf86	C16orf86	chr16:67700716-67702661	ES_l	D1_b	OK	1.04443	0.33558	-1.63799	-0.986862	0.32595	0.999207	no
C16orf87	C16orf87	C16orf87	chr16:46835958-46865074	ES_l	D1_b	OK	16.3198	15.397	-0.0839736	-0.110047	0.91555	0.999207	no
C16orf89	C16orf89	C16orf89	chr16:5094122-5116146	ES_l	D1_b	OK	1.8462	3.38599	0.875022	0.668346	0.5037	0.999207	no
C16orf90	C16orf90	C16orf90	chr16:3543483-3545421	ES_l	D1_b	NOTEST	0	0	0	0	1	1	no
C16orf91	C16orf91	C16orf91	chr16:1469744-1470801	ES_l	D1_b	OK	13.997	8.14946	-0.78034	-0.735534	0.4797	0.999207	no
C16orf92	C16orf92	C16orf92	chr16:30034654-30042186	ES_l	D1_b	NOTEST	0	0	0	0	1	1	no
C16orf93	C16orf93	C16orf93	chr16:30759619-30787628	ES_l	D1_b	OK	1.25641	2.39619	0.931438	0.232687	0.70895	0.999207	no
C16orf95	C16orf95	C16orf95	chr16:87336403-87351026	ES_l	D1_b	OK	2.43664	0.859848	-1.50274	-1.01359	0.30775	0.999207	no
C16orf96	C16orf96	C16orf96	chr16:4606490-4650318	ES_l	D1_b	OK	0.808429	0.85868	0.0869982	0.060929	0.9586	0.999207	no
C16orf97	C16orf97	C16orf97	chr16:52060263-52107847	ES_l	D1_b	NOTEST	0	0	0	0	1	1	no
C17orf100	C17orf100	C17orf100	chr17:6555058-6556617	ES_l	D1_b	OK	2.35345	0.652909	-1.84982	-1.35012	0.1663	0.999207	no
C17orf102	C17orf102	C17orf102	chr17:32901141-32906388	ES_l	D1_b	NOTEST	0.0175703	0.0177718	0.0164485	0	1	1	no
C17orf104	C17orf104	C17orf104	chr17:42733761-42753165	ES_l	D1_b	OK	5.15977	1.73879	-1.56922	-1.8137	0.0822	0.999207	no
C17orf105	C17orf105	C17orf105	chr17:41857802-41862054	ES_l	D1_b	NOTEST	0	0	0	0	1	1	no
C17orf107	C17orf107	C17orf107	chr17:4736634-4806369	ES_l	D1_b	NOTEST	0.640851	0.22498	-1.51019	0	1	1	no
C17orf112	C17orf112	C17orf112	chr17:51062879-51065012	ES_l	D1_b	NOTEST	0	0	0	0	1	1	no
C17orf47	C17orf47	C17orf47	chr17:56597197-56769416	ES_l	D1_b	NOTEST	0	0	0	0	1	1	no
C17orf49	C17orf49	C17orf49	chr17:6915735-6922973	ES_l	D1_b	OK	89.7989	53.1011	-0.757955	-0.917049	0.37545	0.999207	no
C17orf50	C17orf50	C17orf50	chr17:34083267-34122711	ES_l	D1_b	NOTEST	0	0	0	0	1	1	no
C17orf51	C17orf51	C17orf51	chr17:21431570-21454941	ES_l	D1_b	NOTEST	0	0	0	0	1	1	no
C17orf53	C17orf53	C17orf53	chr17:42219273-42239844	ES_l	D1_b	OK	5.14475	6.68114	0.376994	0.428548	0.67455	0.999207	no
C17orf58	C17orf58	C17orf58	chr17:65987214-65989765	ES_l	D1_b	OK	8.98935	11.9537	0.411172	0.47022	0.63995	0.999207	no
C17orf59	C17orf59	C17orf59	chr17:8091650-8093564	ES_l	D1_b	OK	1.26067	0.514042	-1.29423	-0.878156	0.39585	0.999207	no
C17orf62	C17orf62	C17orf62	chr17:80347085-80408707	ES_l	D1_b	OK	16.2233	9.13022	-0.829347	-0.74956	0.42165	0.999207	no
C17orf64	C17orf64	C17orf64	chr17:58499864-58508787	ES_l	D1_b	NOTEST	0.0901597	0	#NAME?	0	1	1	no
C17orf67	C17orf67	C17orf67	chr17:54869273-54911256	ES_l	D1_b	OK	0.813904	0.112893	-2.8499	-1.48088	0.24465	0.999207	no
C17orf74	C17orf74	C17orf74	chr17:7328934-7330886	ES_l	D1_b	NOTEST	0	0.061892	inf	0	1	1	no
C17orf75	C17orf75	C17orf75	chr17:30655459-30669228	ES_l	D1_b	OK	9.5061	13.1867	0.472154	0.758531	0.44415	0.999207	no
C17orf77	C17orf77	C17orf77	chr17:72576110-72590348	ES_l	D1_b	NOTEST	0	0	0	0	1	1	no
C17orf78	C17orf78	C17orf78	chr17:35441926-35766902	ES_l	D1_b	NOTEST	0	0	0	0	1	1	no
C17orf80	C17orf80	C17orf80	chr17:71189172-71258019	ES_l	D1_b	OK	19.3152	24.8357	0.362677	0.466067	0.64505	0.999207	no
C17orf82	C17orf82	C17orf82	chr17:59489111-59490641	ES_l	D1_b	NOTEST	0	0	0	0	1	1	no
C17orf85	C17orf85	C17orf85	chr17:3710044-3749545	ES_l	D1_b	OK	12.0446	14.8766	0.304654	0.553195	0.5687	0.999207	no
C17orf89	C17orf89	C17orf89	chr17:79213110-79215098	ES_l	D1_b	OK	36.0683	57.3109	0.668078	0.774501	0.4287	0.999207	no
C17orf96	C17orf96	C17orf96	chr17:36827958-36831187	ES_l	D1_b	OK	2.49377	2.88336	0.20942	0.180728	0.86285	0.999207	no
C17orf97	C17orf97	C17orf97	chr17:260117-264457	ES_l	D1_b	OK	0.656637	1.05796	0.688117	0.480221	0.63705	0.999207	no
C17orf98	C17orf98	C17orf98	chr17:36991340-36997642	ES_l	D1_b	NOTEST	0	0.183505	inf	0	1	1	no
C17orf99	C17orf99	C17orf99	chr17:76142433-76162364	ES_l	D1_b	NOTEST	0	0	0	0	1	1	no
C18orf21	C18orf21	C18orf21	chr18:33552587-33559250	ES_l	D1_b	OK	17.2582	31.9553	0.888769	1.15164	0.263	0.999207	no
C18orf25	C18orf25	C18orf25	chr18:43753987-43846955	ES_l	D1_b	OK	8.94686	8.29504	-0.109132	-0.170183	0.86145	0.999207	no
C18orf32	C18orf32	C18orf32	chr18:47007547-47018935	ES_l	D1_b	NOTEST	0.450686	0	#NAME?	0	1	1	no
C18orf42	C18orf42	C18orf42	chr18:5143671-5197255	ES_l	D1_b	NOTEST	0	0.0292004	inf	0	1	1	no
C18orf54	C18orf54	C18orf54	chr18:51884286-51908405	ES_l	D1_b	OK	9.81588	9.05945	-0.115693	-0.18281	0.8492	0.999207	no
C18orf61	C18orf61	C18orf61	chr18:12200777-12224709	ES_l	D1_b	NOTEST	0	0.0275269	inf	0	1	1	no
C18orf63	C18orf63	C18orf63	chr18:71983109-72026422	ES_l	D1_b	NOTEST	0	0	0	0	1	1	no
C18orf65	C18orf65	C18orf65	chr18:74207476-74210045	ES_l	D1_b	NOTEST	0.390484	0.194984	-1.00191	0	1	1	no
C18orf8	C18orf8	C18orf8	chr18:21083433-21166581	ES_l	D1_b	OK	6.72709	13.3631	0.990196	0.809243	0.44935	0.999207	no
C19orf12	C19orf12	C19orf12	chr19:30189792-30206696	ES_l	D1_b	OK	3.9866	3.49247	-0.190912	-0.209901	0.83545	0.999207	no
C19orf18	C19orf18	C19orf18	chr19:58469804-58485902	ES_l	D1_b	OK	1.20444	0.689975	-0.803744	-0.527747	0.60015	0.999207	no
C19orf24	C19orf24	C19orf24	chr19:1275519-1279243	ES_l	D1_b	OK	11.0192	5.43089	-1.02076	-0.778414	0.4659	0.999207	no
C19orf25	C19orf25	C19orf25	chr19:1450147-1479228	ES_l	D1_b	OK	10.6178	4.31263	-1.29985	-1.35149	0.147	0.999207	no
C19orf26	C19orf26	C19orf26	chr19:1229946-1237990	ES_l	D1_b	OK	2.73333	0.351452	-2.95926	-2.16004	0.05865	0.999207	no
C19orf33	C19orf33	C19orf33	chr19:38794199-38806606	ES_l	D1_b	OK	32.6471	6.61331	-2.30351	-0.973323	0.4085	0.999207	no
C19orf35	C19orf35	C19orf35	chr19:2274630-2282181	ES_l	D1_b	NOTEST	0	0	0	0	1	1	no
C19orf38	C19orf38	C19orf38	chr19:10959105-10980360	ES_l	D1_b	NOTEST	0.574073	0	#NAME?	0	1	1	no
C19orf43	C19orf43	C19orf43	chr19:12841453-12845529	ES_l	D1_b	OK	79.3131	108.762	0.455548	0.755583	0.43405	0.999207	no
C19orf44	C19orf44	C19orf44	chr19:16607121-16653263	ES_l	D1_b	OK	2.56891	2.95027	0.199689	0.11913	0.90905	0.999207	no
C19orf45	C19orf45	C19orf45	chr19:7562444-7573336	ES_l	D1_b	NOTEST	0.410277	0.0656813	-2.64304	0	1	1	no
C19orf47	C19orf47	C19orf47	chr19:40826966-40884397	ES_l	D1_b	OK	6.16538	5.26902	-0.226653	-0.120156	0.88665	0.999207	no
C19orf48	C19orf48	C19orf48	chr19:51300949-51308110	ES_l	D1_b	OK	65.2036	48.1315	-0.437971	-0.730885	0.4678	0.999207	no
C19orf52	C19orf52	C19orf52	chr19:10982252-11040916	ES_l	D1_b	OK	12.6205	10.6871	-0.2399	-0.124461	0.8849	0.999207	no
C19orf53	C19orf53	C19orf53	chr19:13885256-13889586	ES_l	D1_b	OK	66.6239	47.2706	-0.495096	-0.76196	0.43225	0.999207	no
C19orf54	C19orf54	C19orf54	chr19:41223007-41255828	ES_l	D1_b	OK	9.86497	9.6483	-0.0320399	-0.0360263	0.9684	0.999207	no
C19orf57	C19orf57	C19orf57	chr19:13993167-14016909	ES_l	D1_b	OK	1.67253	0.309333	-2.4348	-1.7584	0.09505	0.999207	no
C19orf60	C19orf60	C19orf60	chr19:18699494-18703147	ES_l	D1_b	OK	14.3838	4.93653	-1.54288	-1.27217	0.2591	0.999207	no
C19orf66	C19orf66	C19orf66	chr19:10196794-10213425	ES_l	D1_b	OK	12.4511	6.69542	-0.895029	-1.07172	0.27805	0.999207	no
C19orf67	C19orf67	C19orf67	chr19:14192443-14196607	ES_l	D1_b	NOTEST	0.129641	0	#NAME?	0	1	1	no
C19orf68	C19orf68	C19orf68	chr19:48673948-48700877	ES_l	D1_b	OK	7.0385	4.65268	-0.597207	-0.726752	0.4749	0.999207	no
C19orf70	C19orf70	C19orf70	chr19:5678424-5688534	ES_l	D1_b	OK	11.7736	6.9889	-0.752419	-0.585305	0.56445	0.999207	no
C19orf71	C19orf71	C19orf71	chr19:3539154-3544028	ES_l	D1_b	NOTEST	0.34256	0.185183	-0.887402	0	1	1	no
C19orf73	C19orf73	C19orf73	chr19:49617617-49622397	ES_l	D1_b	OK	1.75849	0.751256	-1.22696	-0.606996	0.5503	0.999207	no
C19orf80	C19orf80	C19orf80	chr19:11309968-11373168	ES_l	D1_b	NOTEST	0	0	0	0	1	1	no
C19orf81	C19orf81	C19orf81	chr19:51152701-51162567	ES_l	D1_b	OK	2.59688	0	#NAME?	#NAME?	0.0039	0.388698	no
C19orf84	C19orf84	C19orf84	chr19:51891542-51893828	ES_l	D1_b	OK	1.10094	0.845753	-0.380422	-0.256581	0.7897	0.999207	no
C1D	C1D	C1D	chr2:68269331-68290159	ES_l	D1_b	OK	6.17638	8.21453	0.411417	0.380389	0.70845	0.999207	no
C1GALT1	C1GALT1	C1GALT1	chr7:7222245-7288280	ES_l	D1_b	OK	24.7232	15.2832	-0.693919	-1.2841	0.1999	0.999207	no
C1GALT1C1	C1GALT1C1	C1GALT1C1	chrX:119759528-119764005	ES_l	D1_b	OK	11.3027	7.85669	-0.52467	-0.625764	0.53255	0.999207	no
C1GALT1C1L	C1GALT1C1L	C1GALT1C1L	chr2:43864438-43995126	ES_l	D1_b	OK	0.709152	0.541843	-0.38822	-0.117511	0.7285	0.999207	no
C1QA	C1QA	C1QA	chr1:22963117-22966175	ES_l	D1_b	NOTEST	0	0	0	0	1	1	no
C1QB	C1QB	C1QB	chr1:22979681-22988029	ES_l	D1_b	NOTEST	0	0	0	0	1	1	no
C1QBP	C1QBP	C1QBP	chr17:5185557-5342471	ES_l	D1_b	OK	177.312	408.329	1.20345	1.64944	0.10285	0.999207	no
C1QC	C1QC	C1QC	chr1:22970117-22974603	ES_l	D1_b	NOTEST	0	0	0	0	1	1	no
C1QL1	C1QL1	C1QL1	chr17:43037060-43045644	ES_l	D1_b	OK	2.10043	0.174808	-3.58684	-1.73551	0.24245	0.999207	no
C1QL2	C1QL2	C1QL2	chr2:119913818-119916471	ES_l	D1_b	NOTEST	0.0603107	0.136502	1.17843	0	1	1	no
C1QL3	C1QL3	C1QL3	chr10:16478941-16564004	ES_l	D1_b	OK	1.2441	0.83181	-0.580771	-0.242926	0.33505	0.999207	no
C1QL4	C1QL4	C1QL4	chr12:49726199-49730971	ES_l	D1_b	NOTEST	0.0482291	0	#NAME?	0	1	1	no
C1QTNF1	C1QTNF1	C1QTNF1	chr17:77015290-77045870	ES_l	D1_b	NOTEST	0.525956	0.169101	-1.63706	0	1	1	no
C1QTNF1-AS1	C1QTNF1-AS1	C1QTNF1-AS1	chr17:77015290-77045870	ES_l	D1_b	NOTEST	0	0	0	0	1	1	no
C1QTNF2	C1QTNF2	C1QTNF2	chr5:159774774-159797648	ES_l	D1_b	NOTEST	0.240392	0.322635	0.424517	0	1	1	no
C1QTNF3	C1QTNF3	C1QTNF3	chr5:33987090-34124633	ES_l	D1_b	OK	0.366837	0.760151	1.05115	0.409292	0.59815	0.999207	no
C1QTNF3-AMACR	C1QTNF3-AMACR	C1QTNF3-AMACR	chr5:33987090-34124633	ES_l	D1_b	OK	1.0537	1.40458	0.414671	0.213684	0.83705	0.999207	no
C1QTNF4	C1QTNF4	C1QTNF4	chr11:47611215-47615961	ES_l	D1_b	OK	1.57779	0	#NAME?	#NAME?	0.00435	0.407909	no
C1QTNF5	C1QTNF5	C1QTNF5	chr11:119209643-119217383	ES_l	D1_b	OK	0.944554	0	#NAME?	#NAME?	0.00625	0.482927	no
C1QTNF6	C1QTNF6	C1QTNF6	chr22:37576205-37584330	ES_l	D1_b	OK	1.89527	0.409405	-2.2108	-1.62048	0.12155	0.999207	no
C1QTNF7	C1QTNF7	C1QTNF7	chr4:15004297-15447791	ES_l	D1_b	NOTEST	0	0	0	0	1	1	no
C1QTNF8	C1QTNF8	C1QTNF8	chr16:1138225-1146244	ES_l	D1_b	NOTEST	0	0	0	0	1	1	no
C1QTNF9	C1QTNF9	C1QTNF9	chr13:24881303-24896669	ES_l	D1_b	NOTEST	0.036778	0	#NAME?	0	1	1	no
C1QTNF9B	C1QTNF9B	C1QTNF9B	chr13:24304327-24471641	ES_l	D1_b	NOTEST	0.0771355	0	#NAME?	0	1	1	no
C1QTNF9B-AS1	C1QTNF9B-AS1	C1QTNF9B-AS1	chr13:24304327-24471641	ES_l	D1_b	OK	0	1.46045	inf	#NAME?	0.2108	0.999207	no
C1R	C1R	C1R	chr12:7187514-7245043	ES_l	D1_b	OK	8.02384	2.95199	-1.4426	-1.42963	0.173	0.999207	no
C1RL	C1RL	C1RL	chr12:7247145-7274447	ES_l	D1_b	OK	11.1188	5.23672	-1.08627	-1.06153	0.19505	0.999207	no
C1RL-AS1	C1RL-AS1	C1RL-AS1	chr12:7247145-7274447	ES_l	D1_b	OK	0.374967	1.21803	1.69972	0.810883	0.37415	0.999207	no
C1S	C1S	C1S	chr12:7167979-7178335	ES_l	D1_b	OK	3.9783	4.0963	0.0421711	0.0457683	0.96165	0.999207	no
C1orf100	C1orf100	C1orf100	chr1:244515936-244552388	ES_l	D1_b	NOTEST	0	0	0	0	1	1	no
C1orf101	C1orf101	C1orf101	chr1:244624672-244803662	ES_l	D1_b	NOTEST	0.122429	0.16355	0.417791	0	1	1	no
C1orf105	C1orf105	C1orf105	chr1:172389827-172437969	ES_l	D1_b	NOTEST	0	0	0	0	1	1	no
C1orf106	C1orf106	C1orf106	chr1:200860626-200884864	ES_l	D1_b	OK	3.92239	3.44469	-0.187361	-0.202594	0.83895	0.999207	no
C1orf109	C1orf109	C1orf109	chr1:38147241-38156267	ES_l	D1_b	OK	16.7959	21.1262	0.330927	0.499907	0.6205	0.999207	no
C1orf110	C1orf110	C1orf110	chr1:162824086-162838605	ES_l	D1_b	NOTEST	0	0	0	0	1	1	no
C1orf111	C1orf111	C1orf111	chr1:162343514-162346644	ES_l	D1_b	NOTEST	0	0	0	0	1	1	no
C1orf112	C1orf112	C1orf112	chr1:169764549-169863100	ES_l	D1_b	OK	6.78705	17.6447	1.37838	1.86269	0.06735	0.999207	no
C1orf115	C1orf115	C1orf115	chr1:220863627-220872499	ES_l	D1_b	OK	8.24349	6.50065	-0.34267	-0.4317	0.6677	0.999207	no
C1orf116	C1orf116	C1orf116	chr1:207191865-207206101	ES_l	D1_b	OK	1.20736	1.04515	-0.208153	-0.190495	0.84125	0.999207	no
C1orf122	C1orf122	C1orf122	chr1:38268613-38275126	ES_l	D1_b	OK	15.5142	24.271	0.645646	0.511637	0.6087	0.999207	no
C1orf123	C1orf123	C1orf123	chr1:53662100-53686311	ES_l	D1_b	OK	34.3816	60.5408	0.816269	1.0096	0.2904	0.999207	no
C1orf127	C1orf127	C1orf127	chr1:11006529-11042094	ES_l	D1_b	NOTEST	0.261219	0	#NAME?	0	1	1	no
C1orf131	C1orf131	C1orf131	chr1:231359508-231413719	ES_l	D1_b	OK	6.41075	14.1288	1.14007	0.6928	0.504	0.999207	no
C1orf137	C1orf137	C1orf137	chr1:117236733-117249225	ES_l	D1_b	NOTEST	0	0	0	0	1	1	no
C1orf140	C1orf140	C1orf140	chr1:221503269-221509638	ES_l	D1_b	NOTEST	0	0	0	0	1	1	no
C1orf141	C1orf141	C1orf141	chr1:67557858-67600654	ES_l	D1_b	NOTEST	0	0	0	0	1	1	no
C1orf145	C1orf145	C1orf145	chr1:228391206-228566575	ES_l	D1_b	OK	1.00619	0.264047	-1.93003	-0.2875	0.40935	0.999207	no
C1orf146	C1orf146	C1orf146	chr1:92683572-92711367	ES_l	D1_b	NOTEST	0	0	0	0	1	1	no
C1orf158	C1orf158	C1orf158	chr1:12806133-12821102	ES_l	D1_b	NOTEST	0	0.0706822	inf	0	1	1	no
C1orf159	C1orf159	C1orf159	chr1:1017197-1051736	ES_l	D1_b	OK	2.97181	0.917849	-1.69502	-1.28587	0.21105	0.999207	no
C1orf162	C1orf162	C1orf162	chr1:112016490-112021134	ES_l	D1_b	OK	0.600853	1.30521	1.11919	0.712588	0.4366	0.999207	no
C1orf167	C1orf167	C1orf167	chr1:11822249-11907840	ES_l	D1_b	NOTEST	0.384263	0.0197207	-4.28431	0	1	1	no
C1orf168	C1orf168	C1orf168	chr1:57184476-57285369	ES_l	D1_b	NOTEST	0.253785	0.0176312	-3.8474	0	1	1	no
C1orf174	C1orf174	C1orf174	chr1:3805696-3816857	ES_l	D1_b	OK	15.3411	18.5555	0.274441	0.373318	0.70735	0.999207	no
C1orf177	C1orf177	C1orf177	chr1:55271735-55307937	ES_l	D1_b	NOTEST	0	0.0443461	inf	0	1	1	no
C1orf185	C1orf185	C1orf185	chr1:51567905-51613754	ES_l	D1_b	NOTEST	0	0	0	0	1	1	no
C1orf186	C1orf186	C1orf186	chr1:206238871-206288647	ES_l	D1_b	NOTEST	0	0	0	0	1	1	no
C1orf189	C1orf189	C1orf189	chr1:154171561-154178841	ES_l	D1_b	NOTEST	0	0	0	0	1	1	no
C1orf194	C1orf194	C1orf194	chr1:109648572-109656479	ES_l	D1_b	NOTEST	0	0	0	0	1	1	no
C1orf195	C1orf195	C1orf195	chr1:15479027-15546974	ES_l	D1_b	NOTEST	0.283878	0.287933	0.020462	0	1	1	no
C1orf198	C1orf198	C1orf198	chr1:230972864-231005335	ES_l	D1_b	OK	19.4275	18.3942	-0.0788477	-0.132226	0.8913	0.999207	no
C1orf204	C1orf204	C1orf204	chr1:159796478-159832447	ES_l	D1_b	NOTEST	0.0291711	0.122404	2.06904	0	1	1	no
C1orf21	C1orf21	C1orf21	chr1:184356149-184598155	ES_l	D1_b	OK	9.90297	4.01046	-1.30409	-2.18175	0.03205	0.897975	no
C1orf210	C1orf210	C1orf210	chr1:43747556-43751288	ES_l	D1_b	OK	6.73588	6.59103	-0.0313607	-0.0305724	0.9749	0.999207	no
C1orf216	C1orf216	C1orf216	chr1:36179476-36184790	ES_l	D1_b	OK	5.96386	9.05981	0.603233	0.763478	0.448	0.999207	no
C1orf220	C1orf220	C1orf220	chr1:178511930-178518024	ES_l	D1_b	OK	0.592296	0.835062	0.495565	0.355588	0.73645	0.999207	no
C1orf226	C1orf226	C1orf226	chr1:162348695-162356608	ES_l	D1_b	OK	8.28985	9.55127	0.204347	0.28459	0.75615	0.999207	no
C1orf228	C1orf228	C1orf228	chr1:45140393-45191263	ES_l	D1_b	OK	0.899022	0.559736	-0.683609	-0.464461	0.63935	0.999207	no
C1orf229	C1orf229	C1orf229	chr1:247273461-247275719	ES_l	D1_b	NOTEST	0.310124	0.114616	-1.43604	0	1	1	no
C1orf233	C1orf233	C1orf233	chr1:1533387-1535476	ES_l	D1_b	OK	7.95743	1.43308	-2.47318	-2.04597	0.071	0.999207	no
C1orf234	C1orf234	C1orf234	chr1:23337326-23342343	ES_l	D1_b	NOTEST	0.208452	0.215893	0.050604	0	1	1	no
C1orf27	C1orf27	C1orf27	chr1:185703682-186446655	ES_l	D1_b	OK	5.29431	11.1803	1.07844	0.543451	0.6788	0.999207	no
C1orf35	C1orf35	C1orf35	chr1:228288427-228291163	ES_l	D1_b	OK	11.3731	6.7045	-0.762427	-0.774567	0.4227	0.999207	no
C1orf43	C1orf43	C1orf43	chr1:154179176-154243986	ES_l	D1_b	OK	93.246	103.279	0.147435	0.160337	0.8688	0.999207	no
C1orf50	C1orf50	C1orf50	chr1:43232915-43241413	ES_l	D1_b	OK	7.08009	15.1215	1.09476	1.07578	0.2936	0.999207	no
C1orf52	C1orf52	C1orf52	chr1:85715636-85725355	ES_l	D1_b	OK	9.89213	10.263	0.0530957	0.078554	0.93655	0.999207	no
C1orf53	C1orf53	C1orf53	chr1:197871681-197876497	ES_l	D1_b	NOTEST	0.533244	0.182462	-1.5472	0	1	1	no
C1orf54	C1orf54	C1orf54	chr1:150244686-150253335	ES_l	D1_b	OK	29.4594	26.3828	-0.159133	-0.151823	0.8878	0.999207	no
C1orf56	C1orf56	C1orf56	chr1:151020258-151032125	ES_l	D1_b	OK	1.2665	1.54454	0.286332	0.0845425	0.80335	0.999207	no
C1orf61	C1orf61	C1orf61	chr1:156374054-156399184	ES_l	D1_b	OK	1.8043	1.29954	-0.473446	-0.320864	0.75235	0.999207	no
C1orf64	C1orf64	C1orf64	chr1:16330730-16333190	ES_l	D1_b	NOTEST	0	0	0	0	1	1	no
C1orf68	C1orf68	C1orf68	chr1:152691997-152692905	ES_l	D1_b	NOTEST	0	0	0	0	1	1	no
C1orf74	C1orf74	C1orf74	chr1:209929376-209958075	ES_l	D1_b	OK	2.74413	2.72491	-0.0101413	-0.0107028	0.992	0.999207	no
C1orf87	C1orf87	C1orf87	chr1:60456065-60539442	ES_l	D1_b	NOTEST	0.150095	0.125472	-0.258511	0	1	1	no
C1orf94	C1orf94	C1orf94	chr1:34632483-34684731	ES_l	D1_b	OK	4.26142	1.52632	-1.48128	-1.27676	0.2193	0.999207	no
C1orf95	C1orf95	C1orf95	chr1:226736500-226796915	ES_l	D1_b	NOTEST	0.334828	0.0926728	-1.8532	0	1	1	no
C2	C2	C2	chr6_ssto_hap7:3228013-3246161	ES_l	D1_b	NOTEST	0.314074	0.187123	-0.747118	0	1	1	no
C2-AS1	C2-AS1	C2-AS1	chr6_ssto_hap7:3228013-3246161	ES_l	D1_b	NOTEST	0.106153	0	#NAME?	0	1	1	no
C20orf141	C20orf141	C20orf141	chr20:2795632-2796476	ES_l	D1_b	NOTEST	0	0	0	0	1	1	no
C20orf144	C20orf144	C20orf144	chr20:32244892-32262264	ES_l	D1_b	NOTEST	0	0	0	0	1	1	no
C20orf166-AS1	C20orf166-AS1	C20orf166-AS1	chr20:61141437-61167971	ES_l	D1_b	NOTEST	0.262842	0.367545	0.483726	0	1	1	no
C20orf173	C20orf173	C20orf173	chr20:34108569-34117481	ES_l	D1_b	NOTEST	0	0	0	0	1	1	no
C20orf194	C20orf194	C20orf194	chr20:3229947-3388309	ES_l	D1_b	OK	4.48669	3.32411	-0.432681	-0.594323	0.5548	0.999207	no
C20orf195	C20orf195	C20orf195	chr20:62184372-62188035	ES_l	D1_b	OK	1.66389	0.209842	-2.98719	-1.43536	0.2672	0.999207	no
C20orf196	C20orf196	C20orf196	chr20:5731032-5845053	ES_l	D1_b	OK	3.51409	3.5817	0.0274921	0.0191588	0.98485	0.999207	no
C20orf197	C20orf197	C20orf197	chr20:58630979-58648008	ES_l	D1_b	NOTEST	0	0	0	0	1	1	no
C20orf202	C20orf202	C20orf202	chr20:1184097-1188918	ES_l	D1_b	NOTEST	0.288592	0.14745	-0.968806	0	1	1	no
C20orf203	C20orf203	C20orf203	chr20:31219426-31239783	ES_l	D1_b	NOTEST	0.224572	0.0338829	-2.72855	0	1	1	no
C20orf24	C20orf24	C20orf24	chr20:35201875-35274619	ES_l	D1_b	OK	26.6351	114.607	2.1053	1.99283	0.0555	0.999207	no
C20orf27	C20orf27	C20orf27	chr20:3734145-3749035	ES_l	D1_b	OK	53.1984	25.5025	-1.06074	-1.50649	0.1335	0.999207	no
C20orf62	C20orf62	C20orf62	chr20:43090402-43093984	ES_l	D1_b	NOTEST	0	0	0	0	1	1	no
C20orf78	C20orf78	C20orf78	chr20:18789994-18810847	ES_l	D1_b	NOTEST	0	0	0	0	1	1	no
C20orf85	C20orf85	C20orf85	chr20:56725982-56736183	ES_l	D1_b	NOTEST	0	0	0	0	1	1	no
C20orf96	C20orf96	C20orf96	chr20:251503-271419	ES_l	D1_b	OK	12.2798	12.6168	0.0390531	0.0503642	0.9581	0.999207	no
C21orf140	C21orf140	C21orf140	chr21:35772409-35773370	ES_l	D1_b	NOTEST	0	0	0	0	1	1	no
C21orf2	C21orf2	C21orf2	chr21:45748826-45759285	ES_l	D1_b	OK	1.75554	1.11419	-0.655916	-0.483219	0.7423	0.999207	no
C21orf33	C21orf33	C21orf33	chr21:45553493-45565605	ES_l	D1_b	OK	49.9373	49.1996	-0.0214694	-0.0360466	0.9712	0.999207	no
C21orf58	C21orf58	C21orf58	chr21:47720343-47743813	ES_l	D1_b	OK	6.62299	4.2514	-0.639545	-0.674983	0.49805	0.999207	no
C21orf59	C21orf59	C21orf59	chr21:33973983-33984918	ES_l	D1_b	OK	52.0311	96.6069	0.892752	1.56171	0.11685	0.999207	no
C21orf62	C21orf62	C21orf62	chr21:34144410-34186053	ES_l	D1_b	NOTEST	0	0	0	0	1	1	no
C21orf62-AS1	C21orf62-AS1	C21orf62-AS1	chr21:34144410-34186053	ES_l	D1_b	NOTEST	0.255738	0	#NAME?	0	1	1	no
C21orf91	C21orf91	C21orf91	chr21:19149720-19191703	ES_l	D1_b	OK	15.8453	7.03199	-1.17205	-1.93328	0.04645	0.999207	no
C21orf91-OT1	C21orf91-OT1	C21orf91-OT1	chr21:19149720-19191703	ES_l	D1_b	NOTEST	0	0	0	0	1	1	no
C22orf15	C22orf15	C22orf15	chr22:24105207-24110159	ES_l	D1_b	OK	2.39272	1.22624	-0.964407	-0.333834	0.57305	0.999207	no
C22orf23	C22orf23	C22orf23	chr22:38339056-38437922	ES_l	D1_b	NOTEST	0.211809	0.476671	1.17023	0	1	1	no
C22orf24	C22orf24	C22orf24	chr22:32329506-32353590	ES_l	D1_b	NOTEST	0	0.287708	inf	0	1	1	no
C22orf29	C22orf29	C22orf29	chr22:19775933-19842462	ES_l	D1_b	OK	5.77638	6.82181	0.239989	0.360207	0.7137	0.999207	no
C22orf31	C22orf31	C22orf31	chr22:29454659-29457907	ES_l	D1_b	NOTEST	0	0	0	0	1	1	no
C22orf34	C22orf34	C22orf34	chr22:49808173-50051190	ES_l	D1_b	NOTEST	0.176446	0	#NAME?	0	1	1	no
C22orf39	C22orf39	C22orf39	chr22:19428409-19435755	ES_l	D1_b	OK	23.5112	16.7243	-0.491408	-0.652263	0.49635	0.999207	no
C22orf42	C22orf42	C22orf42	chr22:32545518-32555243	ES_l	D1_b	OK	1.31531	0.220783	-2.5747	-1.2273	0.3026	0.999207	no
C22orf46	C22orf46	C22orf46	chr22:42086546-42094140	ES_l	D1_b	OK	2.03909	6.60592	1.69583	2.14704	0.0448	0.995031	no
C2CD2	C2CD2	C2CD2	chr21:43305218-43373999	ES_l	D1_b	OK	7.37962	4.6	-0.681913	-1.00108	0.3072	0.999207	no
C2CD2L	C2CD2L	C2CD2L	chr11:118978059-118987834	ES_l	D1_b	OK	1.00337	1.48116	0.561869	0.463725	0.6232	0.999207	no
C2CD3	C2CD3	C2CD3	chr11:73723758-73882064	ES_l	D1_b	OK	4.7461	8.69634	0.873667	1.39763	0.15385	0.999207	no
C2CD4A	C2CD4A	C2CD4A	chr15:62359175-62363116	ES_l	D1_b	NOTEST	0	0	0	0	1	1	no
C2CD4B	C2CD4B	C2CD4B	chr15:62455736-62457482	ES_l	D1_b	NOTEST	0	0	0	0	1	1	no
C2CD4C	C2CD4C	C2CD4C	chr19:405442-409170	ES_l	D1_b	OK	4.4458	0.617569	-2.84777	-2.29477	0.04965	0.999207	no
C2CD4D	C2CD4D	C2CD4D	chr1:151810338-151816641	ES_l	D1_b	NOTEST	0.174455	0.190438	0.12647	0	1	1	no
C2CD5	C2CD5	C2CD5	chr12:22601479-22697480	ES_l	D1_b	OK	14.9067	17.2601	0.211477	0.364608	0.71775	0.999207	no
C2orf15	C2orf15	C2orf15	chr2:99613723-99771187	ES_l	D1_b	OK	4.62302	4.44781	-0.0557425	-0.0422737	0.96475	0.999207	no
C2orf16	C2orf16	C2orf16	chr2:27799388-27805589	ES_l	D1_b	NOTEST	0.0177916	0	#NAME?	0	1	1	no
C2orf27A	C2orf27A	C2orf27A	chr2:132480063-132524977	ES_l	D1_b	NOTEST	0.370083	0.600085	0.69732	0	1	1	no
C2orf27B	C2orf27B	C2orf27B	chr2:132552533-132559234	ES_l	D1_b	NOTEST	0	0	0	0	1	1	no
C2orf40	C2orf40	C2orf40	chr2:106682112-106694609	ES_l	D1_b	OK	1.79596	1.89328	0.0761341	0.0522573	0.96145	0.999207	no
C2orf42	C2orf42	C2orf42	chr2:70377016-70418151	ES_l	D1_b	OK	2.33719	4.40077	0.912978	0.871566	0.37745	0.999207	no
C2orf44	C2orf44	C2orf44	chr2:24252205-24270296	ES_l	D1_b	OK	15.2132	18.9215	0.314707	0.522616	0.5877	0.999207	no
C2orf47	C2orf47	C2orf47	chr2:200793633-200828847	ES_l	D1_b	OK	15.1108	27.7477	0.876792	0.897258	0.38255	0.999207	no
C2orf48	C2orf48	C2orf48	chr2:10281508-10351856	ES_l	D1_b	OK	2.11613	1.14715	-0.883377	-0.673703	0.5179	0.999207	no
C2orf49	C2orf49	C2orf49	chr2:105953815-105965271	ES_l	D1_b	OK	9.07312	9.31661	0.0382058	0.0591489	0.95115	0.999207	no
C2orf50	C2orf50	C2orf50	chr2:11273178-11286916	ES_l	D1_b	NOTEST	0.235632	0.258283	0.132416	0	1	1	no
C2orf54	C2orf54	C2orf54	chr2:241825464-241835573	ES_l	D1_b	OK	0	1.45355	inf	#NAME?	0.00225	0.294577	no
C2orf57	C2orf57	C2orf57	chr2:232457574-232458994	ES_l	D1_b	NOTEST	0	0	0	0	1	1	no
C2orf61	C2orf61	C2orf61	chr2:47314129-47382517	ES_l	D1_b	NOTEST	0	0.0310215	inf	0	1	1	no
C2orf66	C2orf66	C2orf66	chr2:197669138-197675000	ES_l	D1_b	NOTEST	0	0.223697	inf	0	1	1	no
C2orf68	C2orf68	C2orf68	chr2:85829964-85876407	ES_l	D1_b	OK	11.1216	8.64723	-0.363051	-0.283774	0.7665	0.999207	no
C2orf69	C2orf69	C2orf69	chr2:200775978-200792996	ES_l	D1_b	OK	14.0505	8.72062	-0.688119	-1.0691	0.27635	0.999207	no
C2orf70	C2orf70	C2orf70	chr2:26785480-26802395	ES_l	D1_b	NOTEST	0	0	0	0	1	1	no
C2orf71	C2orf71	C2orf71	chr2:29284555-29297127	ES_l	D1_b	NOTEST	0	0	0	0	1	1	no
C2orf72	C2orf72	C2orf72	chr2:231902280-231914427	ES_l	D1_b	OK	1.36107	0.931137	-0.547675	-0.420006	0.67925	0.999207	no
C2orf73	C2orf73	C2orf73	chr2:54558070-54588714	ES_l	D1_b	NOTEST	0	0	0	0	1	1	no
C2orf74	C2orf74	C2orf74	chr2:61372242-61391964	ES_l	D1_b	OK	17.3363	26.6085	0.618088	0.786747	0.43135	0.999207	no
C2orf76	C2orf76	C2orf76	chr2:120060019-120124258	ES_l	D1_b	OK	4.65578	5.87689	0.336029	0.285228	0.76225	0.999207	no
C2orf78	C2orf78	C2orf78	chr2:74011315-74044274	ES_l	D1_b	NOTEST	0.186567	0.128841	-0.534097	0	1	1	no
C2orf80	C2orf80	C2orf80	chr2:209030070-209054773	ES_l	D1_b	OK	0.82085	0.254502	-1.68944	-1.01519	0.32	0.999207	no
C2orf81	C2orf81	C2orf81	chr2:74641302-74644844	ES_l	D1_b	OK	1.4318	1.30105	-0.138159	-0.0984942	0.92295	0.999207	no
C2orf82	C2orf82	C2orf82	chr2:233734993-233741107	ES_l	D1_b	NOTEST	0.574656	0	#NAME?	0	1	1	no
C2orf83	C2orf83	C2orf83	chr2:228474805-228498036	ES_l	D1_b	NOTEST	0	0	0	0	1	1	no
C2orf88	C2orf88	C2orf88	chr2:191002485-191068210	ES_l	D1_b	NOTEST	0.107476	0.0620443	-0.792645	0	1	1	no
C2orf91	C2orf91	C2orf91	chr2:42162507-42180943	ES_l	D1_b	NOTEST	0.0860757	0.0885935	0.0415937	0	1	1	no
C3	C3	C3	chr19:6677845-6720693	ES_l	D1_b	OK	3.95336	1.21839	-1.69811	-1.73695	0.1011	0.999207	no
C3AR1	C3AR1	C3AR1	chr12:8210918-8218955	ES_l	D1_b	NOTEST	0	0	0	0	1	1	no
C3P1	C3P1	C3P1	chr19:10152031-10184813	ES_l	D1_b	NOTEST	0.0680859	0	#NAME?	0	1	1	no
C3orf14	C3orf14	C3orf14	chr3:62304647-62321888	ES_l	D1_b	OK	7.23256	16.0474	1.14976	0.918772	0.29555	0.999207	no
C3orf17	C3orf17	C3orf17	chr3:112721291-112738555	ES_l	D1_b	OK	14.1355	14.824	0.0686044	0.115841	0.9045	0.999207	no
C3orf18	C3orf18	C3orf18	chr3:50595455-50622421	ES_l	D1_b	OK	5.31048	3.18487	-0.737608	-0.609177	0.5239	0.999207	no
C3orf20	C3orf20	C3orf20	chr3:14716605-14814543	ES_l	D1_b	NOTEST	0.0482733	0.0783271	0.698285	0	1	1	no
C3orf22	C3orf22	C3orf22	chr3:126243130-126277808	ES_l	D1_b	NOTEST	0	0	0	0	1	1	no
C3orf30	C3orf30	C3orf30	chr3:118864996-118870302	ES_l	D1_b	NOTEST	0	0	0	0	1	1	no
C3orf33	C3orf33	C3orf33	chr3:155480400-155524076	ES_l	D1_b	OK	2.05097	2.30136	0.166176	0.143372	0.89145	0.999207	no
C3orf35	C3orf35	C3orf35	chr3:37427759-37476988	ES_l	D1_b	OK	0.897389	0.63473	-0.49959	-0.255481	0.74235	0.999207	no
C3orf36	C3orf36	C3orf36	chr3:133646989-133648656	ES_l	D1_b	NOTEST	0	0	0	0	1	1	no
C3orf38	C3orf38	C3orf38	chr3:88101099-88207115	ES_l	D1_b	OK	12.1509	16.1423	0.409788	0.31427	0.7586	0.999207	no
C3orf49	C3orf49	C3orf49	chr3:63805040-63849599	ES_l	D1_b	NOTEST	0	0	0	0	1	1	no
C3orf52	C3orf52	C3orf52	chr3:111805181-111837073	ES_l	D1_b	OK	5.90417	9.30398	0.656113	0.777969	0.4448	0.999207	no
C3orf56	C3orf56	C3orf56	chr3:126911973-126917027	ES_l	D1_b	NOTEST	0	0	0	0	1	1	no
C3orf58	C3orf58	C3orf58	chr3:143690639-143711210	ES_l	D1_b	OK	8.8722	6.6335	-0.419521	-0.586523	0.5388	0.999207	no
C3orf62	C3orf62	C3orf62	chr3:49306029-49314508	ES_l	D1_b	OK	1.40489	2.44285	0.798113	0.720506	0.47925	0.999207	no
C3orf67	C3orf67	C3orf67	chr3:58727736-59035715	ES_l	D1_b	OK	1.56452	1.67437	0.0978969	0.0849018	0.9369	0.999207	no
C3orf67-AS1	C3orf67-AS1	C3orf67-AS1	chr3:58727736-59035715	ES_l	D1_b	NOTEST	0	0	0	0	1	1	no
C3orf70	C3orf70	C3orf70	chr3:184795837-184870802	ES_l	D1_b	NOTEST	0.391464	0.455108	0.217329	0	1	1	no
C3orf79	C3orf79	C3orf79	chr3:153202283-153220486	ES_l	D1_b	NOTEST	0	0	0	0	1	1	no
C3orf80	C3orf80	C3orf80	chr3:159943422-159946000	ES_l	D1_b	NOTEST	0.139583	0.109287	-0.352994	0	1	1	no
C3orf84	C3orf84	C3orf84	chr3:49215068-49229291	ES_l	D1_b	NOTEST	0	0	0	0	1	1	no
C4A	C4A,C4B	C4A,C4B	chr6_ssto_hap7:3282543-3303168	ES_l	D1_b	NOTEST	0.0137122	0	#NAME?	0	1	1	no
C4B	C4B	C4B	chr6_ssto_hap7:3306068-3368931	ES_l	D1_b	NOTEST	0	0	0	0	1	1	no
C4BPA	C4BPA	C4BPA	chr1:207277606-207318317	ES_l	D1_b	NOTEST	0	0	0	0	1	1	no
C4BPB	C4BPB	C4BPB	chr1:207262186-207273337	ES_l	D1_b	NOTEST	0	0	0	0	1	1	no
C4B_2	C4B_2	C4B_2	chr6_dbb_hap3:3268154-3282411	ES_l	D1_b	NOTEST	0.000134067	0	#NAME?	0	1	1	no
C4orf17	C4orf17	C4orf17	chr4:100432160-100463460	ES_l	D1_b	NOTEST	0	0	0	0	1	1	no
C4orf19	C4orf19	C4orf19	chr4:37455551-37687999	ES_l	D1_b	NOTEST	0.266858	0.510693	0.936382	0	1	1	no
C4orf22	C4orf22	C4orf22	chr4:81256873-81884910	ES_l	D1_b	NOTEST	0	0	0	0	1	1	no
C4orf26	C4orf26	C4orf26	chr4:76481257-76491103	ES_l	D1_b	NOTEST	0.0416457	0.191596	2.20183	0	1	1	no
C4orf27	C4orf27	C4orf27	chr4:170650618-170679093	ES_l	D1_b	OK	31.1656	30.8364	-0.01532	-0.0227902	0.9821	0.999207	no
C4orf29	C4orf29	C4orf29	chr4:128838959-128952455	ES_l	D1_b	OK	4.97262	6.04631	0.28205	0.239871	0.79385	0.999207	no
C4orf3	C4orf3	C4orf3	chr4:120217573-120225600	ES_l	D1_b	OK	19.4517	18.953	-0.0374654	-0.0602533	0.95115	0.999207	no
C4orf32	C4orf32	C4orf32	chr4:113066552-113110237	ES_l	D1_b	OK	0.226914	1.05748	2.22041	1.45733	0.17905	0.999207	no
C4orf33	C4orf33	C4orf33	chr4:130014828-130033843	ES_l	D1_b	OK	3.59789	2.23876	-0.684453	-0.606559	0.5617	0.999207	no
C4orf36	C4orf36	C4orf36	chr4:87797357-87813575	ES_l	D1_b	OK	0.807201	0.646001	-0.32139	-0.201766	0.8473	0.999207	no
C4orf45	C4orf45	C4orf45	chr4:159690181-159956333	ES_l	D1_b	NOTEST	0.0914113	0	#NAME?	0	1	1	no
C4orf46	C4orf46	C4orf46	chr4:159587826-159629865	ES_l	D1_b	OK	18.0122	14.7144	-0.291751	-0.437218	0.6541	0.999207	no
C4orf47	C4orf47	C4orf47	chr4:186350544-186392913	ES_l	D1_b	OK	2.6624	2.26894	-0.230709	-0.118067	0.9132	0.999207	no
C4orf48	C4orf48	C4orf48	chr4:2043719-2045697	ES_l	D1_b	OK	1.24205	0.351397	-1.82155	-0.641583	0.3918	0.999207	no
C4orf51	C4orf51	C4orf51	chr4:146601355-146653948	ES_l	D1_b	NOTEST	0.0904117	0	#NAME?	0	1	1	no
C5	C5	C5	chr9:123714613-123812554	ES_l	D1_b	NOTEST	0.485256	0.349923	-0.47171	0	1	1	no
C5AR1	C5AR1	C5AR1	chr19:47813103-47825327	ES_l	D1_b	NOTEST	0.0353433	0.179858	2.34735	0	1	1	no
C5AR2	C5AR2	C5AR2	chr19:47835403-47845272	ES_l	D1_b	NOTEST	0	0	0	0	1	1	no
C5orf15	C5orf15	C5orf15	chr5:133291197-133304406	ES_l	D1_b	OK	26.5481	22.7745	-0.221189	-0.363515	0.71815	0.999207	no
C5orf17	C5orf17	C5orf17	chr5:23951456-24178374	ES_l	D1_b	NOTEST	0.0333627	0	#NAME?	0	1	1	no
C5orf22	C5orf22	C5orf22	chr5:31532372-31555165	ES_l	D1_b	OK	16.1612	21.6254	0.420199	0.712538	0.4813	0.999207	no
C5orf24	C5orf24	C5orf24	chr5:134181369-134195425	ES_l	D1_b	OK	10.5449	8.14898	-0.371861	-0.529007	0.58065	0.999207	no
C5orf28	C5orf28	C5orf28	chr5:43444353-43483992	ES_l	D1_b	OK	4.04838	3.41439	-0.245716	-0.246397	0.80855	0.999207	no
C5orf30	C5orf30	C5orf30	chr5:102594441-102614361	ES_l	D1_b	OK	9.64502	8.62473	-0.161304	-0.225938	0.8141	0.999207	no
C5orf34	C5orf34	C5orf34	chr5:43486802-43515273	ES_l	D1_b	OK	4.17408	6.75761	0.695054	0.802111	0.4253	0.999207	no
C5orf38	C5orf38	C5orf38	chr5:2752244-2755511	ES_l	D1_b	OK	2.28848	2.47601	0.113628	0.0748195	0.93665	0.999207	no
C5orf42	C5orf42	C5orf42	chr5:37106329-37249530	ES_l	D1_b	OK	1.88968	4.09121	1.11439	1.66773	0.08865	0.999207	no
C5orf45	C5orf45	C5orf45	chr5:179224597-179285840	ES_l	D1_b	OK	13.6388	13.0223	-0.0667288	-0.0335829	0.6717	0.999207	no
C5orf46	C5orf46	C5orf46	chr5:147272270-147286101	ES_l	D1_b	NOTEST	0	0	0	0	1	1	no
C5orf47	C5orf47	C5orf47	chr5:173416161-173433143	ES_l	D1_b	NOTEST	0.48732	0.11294	-2.10931	0	1	1	no
C5orf49	C5orf49	C5orf49	chr5:7830490-7851603	ES_l	D1_b	NOTEST	0.255979	0.202632	-0.337166	0	1	1	no
C5orf51	C5orf51	C5orf51	chr5:41904469-41921738	ES_l	D1_b	OK	14.5546	22.372	0.620221	1.10168	0.2621	0.999207	no
C5orf52	C5orf52	C5orf52	chr5:157098560-157107162	ES_l	D1_b	NOTEST	0	0	0	0	1	1	no
C5orf56	C5orf56	C5orf56	chr5:131746464-131811736	ES_l	D1_b	NOTEST	0.62748	0	#NAME?	0	1	1	no
C5orf58	C5orf58	C5orf58	chr5:169659920-169724822	ES_l	D1_b	OK	4.72292	0.767558	-2.62133	-1.19798	0.2283	0.999207	no
C5orf60	C5orf60	C5orf60	chr5:179068544-179072047	ES_l	D1_b	NOTEST	0.207364	0.226975	0.130368	0	1	1	no
C5orf63	C5orf63	C5orf63	chr5:126378249-126409184	ES_l	D1_b	OK	2.69344	2.71384	0.0108847	0.00712793	0.99305	0.999207	no
C5orf64	C5orf64	C5orf64	chr5:60933607-61026824	ES_l	D1_b	NOTEST	0	0.0582646	inf	0	1	1	no
C5orf66	C5orf66	C5orf66	chr5:134363423-134735577	ES_l	D1_b	NOTEST	0	0.0648475	inf	0	1	1	no
C5orf66-AS1	C5orf66-AS1	C5orf66-AS1	chr5:134363423-134735577	ES_l	D1_b	NOTEST	0	0	0	0	1	1	no
C5orf66-AS2	C5orf66-AS2	C5orf66-AS2	chr5:134363423-134735577	ES_l	D1_b	NOTEST	0	0	0	0	1	1	no
C5orf67	C5orf67	C5orf67	chr5:55807220-55902059	ES_l	D1_b	NOTEST	0	0	0	0	1	1	no
C6	C6	C6	chr5:41142247-41261540	ES_l	D1_b	NOTEST	0	0	0	0	1	1	no
C6orf1	C6orf1	C6orf1	chr6:34214156-34216885	ES_l	D1_b	OK	4.20123	2.65798	-0.660483	-0.487014	0.63375	0.999207	no
C6orf10	C6orf10	C6orf10	chr6_ssto_hap7:3608269-3687159	ES_l	D1_b	NOTEST	0	0	0	0	1	1	no
C6orf106	C6orf106	C6orf106	chr6:34555056-34664627	ES_l	D1_b	OK	38.1468	39.553	0.0522218	0.0996285	0.91855	0.999207	no
C6orf118	C6orf118	C6orf118	chr6:165693152-165723111	ES_l	D1_b	NOTEST	0.22908	0.162688	-0.493739	0	1	1	no
C6orf120	C6orf120	C6orf120	chr6:170102256-170124106	ES_l	D1_b	OK	16.0943	10.7819	-0.577941	-0.816091	0.39725	0.999207	no
C6orf132	C6orf132	C6orf132	chr6:42068856-42110715	ES_l	D1_b	OK	9.91823	6.0145	-0.721638	-1.12899	0.26255	0.999207	no
C6orf136	C6orf136	C6orf136	chr6_ssto_hap7:1947095-1973134	ES_l	D1_b	OK	8.0419	11.5474	0.521955	0.317848	0.7604	0.999207	no
C6orf141	C6orf141	C6orf141	chr6:49518112-49519808	ES_l	D1_b	OK	3.71358	3.62583	-0.0344996	-0.0305377	0.9765	0.999207	no
C6orf15	C6orf15	C6orf15	chr6_qbl_hap6:2374817-2376150	ES_l	D1_b	NOTEST	0	0	0	0	1	1	no
C6orf163	C6orf163	C6orf163	chr6:88054570-88075181	ES_l	D1_b	OK	1.37959	1.29392	-0.0924898	-0.0668058	0.9504	0.999207	no
C6orf165	C6orf165	C6orf165	chr6:88117689-88174191	ES_l	D1_b	NOTEST	0.0272807	0.168745	2.62889	0	1	1	no
C6orf201	C6orf201	C6orf201	chr6:4068592-4135831	ES_l	D1_b	NOTEST	0	0.0428892	inf	0	1	1	no
C6orf203	C6orf203	C6orf203	chr6:107349375-107372790	ES_l	D1_b	OK	7.77798	12.6472	0.701354	0.772026	0.46875	0.999207	no
C6orf222	C6orf222	C6orf222	chr6:36283534-36304662	ES_l	D1_b	NOTEST	0.0357111	0	#NAME?	0	1	1	no
C6orf223	C6orf223	C6orf223	chr6:43963460-44042389	ES_l	D1_b	OK	1.15759	0.330129	-1.81002	-0.990394	0.19915	0.999207	no
C6orf226	C6orf226	C6orf226	chr6:42858002-42858554	ES_l	D1_b	OK	3.82766	0.746602	-2.35805	-1.21006	0.29515	0.999207	no
C6orf229	C6orf229	C6orf229	chr6:24797548-24799124	ES_l	D1_b	NOTEST	0	0.101118	inf	0	1	1	no
C6orf25	C6orf25	C6orf25	chr6_ssto_hap7:3021937-3025302	ES_l	D1_b	NOTEST	0.15554	0	#NAME?	0	1	1	no
C6orf47	C6orf47	C6orf47	chr6_ssto_hap7:2956872-2959347	ES_l	D1_b	OK	8.03036	9.94893	0.309077	0.389991	0.70065	0.999207	no
C6orf48	C6orf48	C6orf48	chr6_qbl_hap6:3096350-3101198	ES_l	D1_b	OK	277.857	630.657	1.18252	2.14632	0.0286	0.86705	no
C6orf52	C6orf52	C6orf52	chr6:10671650-10695030	ES_l	D1_b	OK	1.2807	5.47071	2.0948	1.27334	0.29055	0.999207	no
C6orf58	C6orf58	C6orf58	chr6:127898318-127912963	ES_l	D1_b	NOTEST	0.0633811	0.125337	0.983691	0	1	1	no
C6orf62	C6orf62	C6orf62	chr6:24667262-24719403	ES_l	D1_b	OK	41.0871	63.1292	0.619622	0.972583	0.3249	0.999207	no
C6orf7	C6orf7	C6orf7	chr6:80513299-80580137	ES_l	D1_b	NOTEST	0	0	0	0	1	1	no
C6orf89	C6orf89	C6orf89	chr6:36822605-36896740	ES_l	D1_b	OK	6.14378	6.87179	0.16156	0.160235	0.86875	0.999207	no
C6orf99	C6orf99	C6orf99	chr6:159290898-159331385	ES_l	D1_b	OK	1.29328	2.35408	0.864126	0.551572	0.58775	0.999207	no
C7	C7	C7	chr5:40909598-40983042	ES_l	D1_b	NOTEST	0.0164968	0	#NAME?	0	1	1	no
C7orf13	C7orf13	C7orf13	chr7:156431059-156433348	ES_l	D1_b	OK	5.41692	2.63156	-1.04155	-0.977245	0.3392	0.999207	no
C7orf25	C7orf25	C7orf25	chr7:42948871-42951689	ES_l	D1_b	OK	4.41573	6.45111	0.546894	0.569361	0.57155	0.999207	no
C7orf26	C7orf26	C7orf26	chr7:6629651-6648357	ES_l	D1_b	OK	9.89307	12.6982	0.36013	0.429915	0.65565	0.999207	no
C7orf31	C7orf31	C7orf31	chr7:25174315-25219817	ES_l	D1_b	OK	0.343508	1.22523	1.83464	1.4372	0.1845	0.999207	no
C7orf33	C7orf33	C7orf33	chr7:148287656-148312952	ES_l	D1_b	NOTEST	0	0	0	0	1	1	no
C7orf34	C7orf34	C7orf34	chr7:142636602-142637957	ES_l	D1_b	NOTEST	0	0	0	0	1	1	no
C7orf43	C7orf43	C7orf43	chr7:99752042-99756344	ES_l	D1_b	OK	7.84512	4.17341	-0.910568	-0.888469	0.3707	0.999207	no
C7orf49	C7orf49	C7orf49	chr7:134671258-134855578	ES_l	D1_b	OK	14.7072	35.7364	1.28087	1.76718	0.09645	0.999207	no
C7orf50	C7orf50	C7orf50	chr7:1036622-1177893	ES_l	D1_b	OK	31.0605	14.0941	-1.13999	-1.38978	0.1591	0.999207	no
C7orf55	C7orf55	C7orf55	chr7:139025104-139112272	ES_l	D1_b	OK	4.30843	2.57753	-0.741171	-0.181415	0.8156	0.999207	no
C7orf55-LUC7L2	C7orf55-LUC7L2	C7orf55-LUC7L2	chr7:139025104-139112272	ES_l	D1_b	OK	10.9203	7.73768	-0.497046	-0.413678	0.65765	0.999207	no
C7orf57	C7orf57	C7orf57	chr7:48075107-48100894	ES_l	D1_b	OK	0.0397385	0.914501	4.52438	1.47197	0.229	0.999207	no
C7orf60	C7orf60	C7orf60	chr7:112459201-112579932	ES_l	D1_b	OK	3.21559	1.7871	-0.84746	-0.878795	0.3632	0.999207	no
C7orf61	C7orf61	C7orf61	chr7:100054237-100061894	ES_l	D1_b	NOTEST	0.42699	0	#NAME?	0	1	1	no
C7orf62	C7orf62	C7orf62	chr7:88388681-88966371	ES_l	D1_b	NOTEST	0	0	0	0	1	1	no
C7orf65	C7orf65	C7orf65	chr7:47694841-47701246	ES_l	D1_b	NOTEST	0	0	0	0	1	1	no
C7orf66	C7orf66	C7orf66	chr7:108524031-108524644	ES_l	D1_b	NOTEST	0	0	0	0	1	1	no
C7orf69	C7orf69	C7orf69	chr7:47814249-47988071	ES_l	D1_b	NOTEST	0	0	0	0	1	1	no
C7orf71	C7orf71	C7orf71	chr7:26677489-26686889	ES_l	D1_b	NOTEST	0	0	0	0	1	1	no
C7orf72	C7orf72	C7orf72	chr7:50135681-50198852	ES_l	D1_b	NOTEST	0	0	0	0	1	1	no
C7orf73	C7orf73	C7orf73	chr7:135347220-135361160	ES_l	D1_b	OK	32.0677	24.4484	-0.391379	-0.655567	0.5064	0.999207	no
C7orf76	C7orf76	C7orf76	chr7:96110937-96132835	ES_l	D1_b	NOTEST	0	0	0	0	1	1	no
C7orf77	C7orf77	C7orf77	chr7:124417345-124430864	ES_l	D1_b	NOTEST	0.13201	0	#NAME?	0	1	1	no
C8A	C8A	C8A	chr1:57320442-57383894	ES_l	D1_b	NOTEST	0	0	0	0	1	1	no
C8B	C8B	C8B	chr1:57394882-57431813	ES_l	D1_b	NOTEST	0	0	0	0	1	1	no
C8G	C8G	C8G	chr9:139839697-139841426	ES_l	D1_b	NOTEST	0	0	0	0	1	1	no
C8orf22	C8orf22	C8orf22	chr8:49966894-49988642	ES_l	D1_b	NOTEST	0	0	0	0	1	1	no
C8orf31	C8orf31	C8orf31	chr8:144120625-144135720	ES_l	D1_b	OK	0.80956	0.636441	-0.347112	-0.233021	0.83415	0.999207	no
C8orf33	C8orf33	C8orf33	chr8:146277823-146281416	ES_l	D1_b	OK	23.3079	31.4555	0.432497	0.730632	0.4665	0.999207	no
C8orf34	C8orf34	C8orf34	chr8:69215702-69731258	ES_l	D1_b	NOTEST	0.114087	0.523306	2.19752	0	1	1	no
C8orf34-AS1	C8orf34-AS1	C8orf34-AS1	chr8:69215702-69731258	ES_l	D1_b	NOTEST	0.323526	0.518192	0.679606	0	1	1	no
C8orf37	C8orf37	C8orf37	chr8:96257140-96822371	ES_l	D1_b	OK	1.43369	2.01029	0.487671	0.441126	0.65735	0.999207	no
C8orf37-AS1	C8orf37-AS1	C8orf37-AS1	chr8:96257140-96822371	ES_l	D1_b	NOTEST	0	0	0	0	1	1	no
C8orf4	C8orf4	C8orf4	chr8:40010986-40012827	ES_l	D1_b	NOTEST	0.176358	0	#NAME?	0	1	1	no
C8orf44	C8orf44	C8orf44	chr8:67579786-67774257	ES_l	D1_b	OK	2.16265	2.38002	0.138174	0.0831844	0.9288	0.999207	no
C8orf44-SGK3	C8orf44-SGK3,SGK3	C8orf44-SGK3,SGK3	chr8:67579786-67774257	ES_l	D1_b	OK	1.05298	1.65694	0.654042	0.501732	0.61715	0.999207	no
C8orf46	C8orf46	C8orf46	chr8:67405490-67430759	ES_l	D1_b	NOTEST	0.114962	0.176898	0.621761	0	1	1	no
C8orf48	C8orf48	C8orf48	chr8:13424351-13425797	ES_l	D1_b	OK	0.614009	1.39659	1.18558	0.823808	0.42645	0.999207	no
C8orf49	C8orf49	C8orf49	chr8:11618764-11620732	ES_l	D1_b	NOTEST	0	0	0	0	1	1	no
C8orf58	C8orf58	C8orf58	chr8:22457113-22461662	ES_l	D1_b	OK	12.2221	12.4383	0.0253011	0.0311401	0.97555	0.999207	no
C8orf59	C8orf59	C8orf59	chr8:86089618-86132651	ES_l	D1_b	OK	80.1733	93.3846	0.220062	0.288175	0.7727	0.999207	no
C8orf74	C8orf74	C8orf74	chr8:10530146-10558103	ES_l	D1_b	NOTEST	0	0	0	0	1	1	no
C8orf76	C8orf76	C8orf76	chr8:124232195-124287781	ES_l	D1_b	OK	8.86059	18.8159	1.08648	1.14348	0.2522	0.999207	no
C8orf82	C8orf82	C8orf82	chr8:145743348-145754458	ES_l	D1_b	OK	6.88845	5.64745	-0.286578	-0.14838	0.8936	0.999207	no
C8orf86	C8orf86	C8orf86	chr8:38368351-38386180	ES_l	D1_b	NOTEST	0.0331664	0.1295	1.96516	0	1	1	no
C8orf87	C8orf87	C8orf87	chr8:94146323-94179079	ES_l	D1_b	NOTEST	0	0	0	0	1	1	no
C8orf88	C8orf88	C8orf88	chr8:91803920-91997485	ES_l	D1_b	OK	14.2776	12.0747	-0.241769	-0.246721	0.7916	0.999207	no
C8orf89	C8orf89	C8orf89	chr8:74153658-74171737	ES_l	D1_b	NOTEST	0.168381	0.172751	0.0369623	0	1	1	no
C9	C9	C9	chr5:39284377-39364655	ES_l	D1_b	NOTEST	0	0	0	0	1	1	no
C9orf106	C9orf106	C9orf106	chr9:132083294-132084882	ES_l	D1_b	NOTEST	0	0	0	0	1	1	no
C9orf114	C9orf114	C9orf114	chr9:131580778-131592100	ES_l	D1_b	OK	18.7687	14.3357	-0.388721	-0.639236	0.50455	0.999207	no
C9orf116	C9orf116	C9orf116	chr9:138387025-138391761	ES_l	D1_b	OK	5.41831	11.4485	1.07925	0.86368	0.3914	0.999207	no
C9orf117	C9orf117	C9orf117	chr9:130469270-130477936	ES_l	D1_b	NOTEST	0.0386645	0.0868844	1.16809	0	1	1	no
C9orf129	C9orf129	C9orf129	chr9:95947211-96108696	ES_l	D1_b	OK	0.859155	0.429022	-1.00187	-0.203324	0.7	0.999207	no
C9orf131	C9orf131	C9orf131	chr9:35041091-35045988	ES_l	D1_b	NOTEST	0.019938	0	#NAME?	0	1	1	no
C9orf135	C9orf135	C9orf135	chr9:72435720-72521151	ES_l	D1_b	OK	4.66577	42.8964	3.20067	3.10882	0.01435	0.673559	no
C9orf135-AS1	C9orf135-AS1	C9orf135-AS1	chr9:72434320-72435655	ES_l	D1_b	NOTEST	0	0.176193	inf	0	1	1	no
C9orf139	C9orf139	C9orf139	chr9:139901685-139931234	ES_l	D1_b	NOTEST	0	0	0	0	1	1	no
C9orf142	C9orf142	C9orf142	chr9:139886869-139888428	ES_l	D1_b	OK	17.5733	8.69395	-1.0153	-0.946181	0.35765	0.999207	no
C9orf152	C9orf152	C9orf152	chr9:112961845-112970413	ES_l	D1_b	NOTEST	0	0.05717	inf	0	1	1	no
C9orf153	C9orf153	C9orf153	chr9:88835179-88874572	ES_l	D1_b	NOTEST	0.0292418	0.0584158	0.998328	0	1	1	no
C9orf156	C9orf156	C9orf156	chr9:100666770-100684852	ES_l	D1_b	OK	1.76508	5.26407	1.57645	1.2953	0.2199	0.999207	no
C9orf16	C9orf16	C9orf16	chr9:130922538-130926207	ES_l	D1_b	OK	18.9731	7.26419	-1.38508	-1.25071	0.2053	0.999207	no
C9orf163	C9orf163	C9orf163	chr9:139334547-139380519	ES_l	D1_b	NOTEST	0.528002	0.220711	-1.25839	0	1	1	no
C9orf170	C9orf170	C9orf170	chr9:89763558-89774641	ES_l	D1_b	NOTEST	0.0519277	0.0357625	-0.538058	0	1	1	no
C9orf171	C9orf171	C9orf171	chr9:135285582-135448706	ES_l	D1_b	NOTEST	0.287614	0.050486	-2.51018	0	1	1	no
C9orf172	C9orf172	C9orf172	chr9:139738866-139741797	ES_l	D1_b	NOTEST	0	0	0	0	1	1	no
C9orf173	C9orf173	C9orf173	chr9:140144670-140147949	ES_l	D1_b	NOTEST	0	0	0	0	1	1	no
C9orf173-AS1	C9orf173-AS1	C9orf173-AS1	chr9:140144670-140147949	ES_l	D1_b	NOTEST	0.328697	0.119194	-1.46344	0	1	1	no
C9orf24	C9orf24	C9orf24	chr9:34379016-34397849	ES_l	D1_b	NOTEST	0.662955	0.232873	-1.50937	0	1	1	no
C9orf3	C9orf3	C9orf3	chr9:97488950-97849500	ES_l	D1_b	OK	1.68867	3.11101	0.881495	0.848795	0.42705	0.999207	no
C9orf40	C9orf40	C9orf40	chr9:77561498-77567802	ES_l	D1_b	OK	6.19577	6.31878	0.0283635	0.0318006	0.9764	0.999207	no
C9orf41	C9orf41	C9orf41	chr9:77567880-77643310	ES_l	D1_b	OK	10.6916	14.0203	0.391038	0.544372	0.56875	0.999207	no
C9orf41-AS1	C9orf41-AS1	C9orf41-AS1	chr9:77567880-77643310	ES_l	D1_b	NOTEST	0.0372034	0	#NAME?	0	1	1	no
C9orf43	C9orf43	C9orf43	chr9:116169517-116191964	ES_l	D1_b	NOTEST	0.277239	0.664603	1.26136	0	1	1	no
C9orf47	C9orf47	C9orf47	chr9:91605777-91620069	ES_l	D1_b	NOTEST	0.216565	0.393514	0.861614	0	1	1	no
C9orf50	C9orf50	C9orf50	chr9:132371162-132404448	ES_l	D1_b	NOTEST	0	0	0	0	1	1	no
C9orf57	C9orf57	C9orf57	chr9:74666296-74675521	ES_l	D1_b	NOTEST	0	0	0	0	1	1	no
C9orf62	C9orf62	C9orf62	chr9:138235094-138238404	ES_l	D1_b	NOTEST	0	0	0	0	1	1	no
C9orf64	C9orf64	C9orf64	chr9:86553226-86571663	ES_l	D1_b	OK	7.26969	10.1818	0.486026	0.615416	0.5418	0.999207	no
C9orf66	C9orf66	C9orf66	chr9:213107-465259	ES_l	D1_b	NOTEST	0	0	0	0	1	1	no
C9orf69	C9orf69	C9orf69	chr9:139006426-139010731	ES_l	D1_b	OK	17.1197	11.0622	-0.630023	-0.861879	0.37295	0.999207	no
C9orf72	C9orf72	C9orf72	chr9:27546543-27573864	ES_l	D1_b	OK	14.1178	11.5298	-0.292146	-0.433393	0.65425	0.999207	no
C9orf78	C9orf78	C9orf78	chr9:132589563-132597572	ES_l	D1_b	OK	25.8382	44.1597	0.773227	1.27614	0.21255	0.999207	no
C9orf84	C9orf84	C9orf84	chr9:114448798-114557288	ES_l	D1_b	NOTEST	0	0.0121449	inf	0	1	1	no
C9orf85	C9orf85	C9orf85	chr9:74526422-74588371	ES_l	D1_b	OK	6.05828	9.34585	0.625416	0.657919	0.50655	0.999207	no
C9orf89	C9orf89	C9orf89	chr9:95858449-95875565	ES_l	D1_b	OK	15.0366	2.6341	-2.5131	-2.07975	0.0688	0.999207	no
C9orf9	C9orf9	C9orf9	chr9:135754289-135765418	ES_l	D1_b	OK	2.47767	1.16477	-1.08894	-0.729313	0.4616	0.999207	no
C9orf91	C9orf91	C9orf91	chr9:117373705-117408703	ES_l	D1_b	OK	2.77068	3.98282	0.523551	0.606903	0.5343	0.999207	no
C9orf92	C9orf92	C9orf92	chr9:16203932-16276311	ES_l	D1_b	NOTEST	0.363828	0	#NAME?	0	1	1	no
CA1	CA1	CA1	chr8:86240457-86290383	ES_l	D1_b	NOTEST	0	0	0	0	1	1	no
CA10	CA10	CA10	chr17:49707673-50237377	ES_l	D1_b	NOTEST	0.258786	0.439313	0.76349	0	1	1	no
CA11	CA11	CA11	chr19:49141271-49185502	ES_l	D1_b	OK	54.4479	70.1885	0.366357	0.637799	0.5157	0.999207	no
CA12	CA12	CA12	chr15:63615729-63674309	ES_l	D1_b	OK	2.34834	2.04125	-0.202189	-0.195447	0.84975	0.999207	no
CA13	CA13	CA13	chr8:86157715-86196302	ES_l	D1_b	OK	0.556064	1.62667	1.5486	1.22341	0.26155	0.999207	no
CA14	CA14	CA14	chr1:150230137-150237480	ES_l	D1_b	OK	39.4084	36.1572	-0.124223	-0.208893	0.83215	0.999207	no
CA2	CA2	CA2	chr8:86351055-86393721	ES_l	D1_b	OK	4.30774	6.79476	0.657492	0.620565	0.55895	0.999207	no
CA3	CA3	CA3	chr8:86351055-86393721	ES_l	D1_b	OK	1.48497	1.57052	0.0808047	0.0417277	0.9627	0.999207	no
CA3-AS1	CA3-AS1	CA3-AS1	chr8:86351055-86393721	ES_l	D1_b	OK	1.29533	0.183698	-2.81791	-0.306413	0.24065	0.999207	no
CA4	CA4	CA4	chr17:58227301-58236906	ES_l	D1_b	OK	0.999588	0.907014	-0.140208	-0.095952	0.92195	0.999207	no
CA5A	CA5A	CA5A	chr16:87921624-87970112	ES_l	D1_b	NOTEST	0	0	0	0	1	1	no
CA5B	CA5B	CA5B	chrX:15756411-15805748	ES_l	D1_b	OK	1.28994	1.02066	-0.337801	-0.330482	0.73955	0.999207	no
CA5BP1	CA5BP1	CA5BP1	chrX:15693038-15721474	ES_l	D1_b	OK	4.55027	3.50336	-0.377213	-0.286092	0.7665	0.999207	no
CA6	CA6	CA6	chr1:9005892-9035148	ES_l	D1_b	NOTEST	0	0	0	0	1	1	no
CA7	CA7	CA7	chr16:66878281-66888049	ES_l	D1_b	OK	3.78344	0.231583	-4.0301	-2.57205	0.05695	0.999207	no
CA8	CA8	CA8	chr8:61101422-61193954	ES_l	D1_b	OK	2.80019	2.59313	-0.110829	-0.0956256	0.9251	0.999207	no
CA9	CA9	CA9	chr9:35673914-35681154	ES_l	D1_b	NOTEST	0.619337	0.183209	-1.75724	0	1	1	no
CAAP1	CAAP1	CAAP1	chr9:26840682-26892826	ES_l	D1_b	OK	14.6569	13.7054	-0.0968341	-0.148733	0.8808	0.999207	no
CAB39	CAB39	CAB39	chr2:231577556-231685790	ES_l	D1_b	OK	23.3291	22.0617	-0.0805868	-0.143036	0.8822	0.999207	no
CAB39L	CAB39L	CAB39L	chr13:49882785-50018262	ES_l	D1_b	OK	4.27394	4.38714	0.0377138	0.0454285	0.9656	0.999207	no
CABIN1	CABIN1	CABIN1	chr22:24407764-24574596	ES_l	D1_b	OK	15.256	11.2869	-0.434723	-0.760384	0.44015	0.999207	no
CABLES1	CABLES1	CABLES1	chr18:20714527-20840434	ES_l	D1_b	OK	4.95806	10.0026	1.01252	1.42859	0.1364	0.999207	no
CABLES2	CABLES2	CABLES2	chr20:60963685-60982339	ES_l	D1_b	OK	5.06711	3.55255	-0.512308	-0.596435	0.54945	0.999207	no
CABP1	CABP1	CABP1	chr12:121078421-121105127	ES_l	D1_b	OK	1.98039	1.24008	-0.675353	-0.482235	0.6339	0.999207	no
CABP2	CABP2	CABP2	chr11:67286417-67290899	ES_l	D1_b	NOTEST	0.107393	0	#NAME?	0	1	1	no
CABP4	CABP4	CABP4	chr11:67218771-67229246	ES_l	D1_b	NOTEST	0.0157306	0.0171137	0.121576	0	1	1	no
CABP5	CABP5	CABP5	chr19:48532639-48547311	ES_l	D1_b	NOTEST	0	0	0	0	1	1	no
CABP7	CABP7	CABP7	chr22:30116343-30162969	ES_l	D1_b	NOTEST	0.0807219	0.0592857	-0.445275	0	1	1	no
CABS1	CABS1	CABS1	chr4:71200670-71202833	ES_l	D1_b	NOTEST	0.0395887	0.246345	2.63752	0	1	1	no
CABYR	CABYR	CABYR	chr18:21718919-21741564	ES_l	D1_b	OK	7.59123	9.02513	0.249615	0.260206	0.79925	0.999207	no
CACFD1	CACFD1	CACFD1	chr9:136325086-136335909	ES_l	D1_b	OK	12.0933	2.85581	-2.08224	-2.1222	0.0512	0.999207	no
CACHD1	CACHD1	CACHD1	chr1:64936475-65158741	ES_l	D1_b	OK	18.5881	24.6775	0.408817	0.756377	0.4376	0.999207	no
CACNA1A	CACNA1A	CACNA1A	chr19:13317255-13617274	ES_l	D1_b	OK	3.95224	3.57002	-0.146737	-0.204679	0.843	0.999207	no
CACNA1B	CACNA1B	CACNA1B	chr9:140762376-141019076	ES_l	D1_b	OK	1.533	1.54797	0.0140177	0.0158779	0.9881	0.999207	no
CACNA1C	CACNA1C	CACNA1C	chr12:2162415-2807115	ES_l	D1_b	NOTEST	0.496116	0.184957	-1.42348	0	1	1	no
CACNA1C-AS1	CACNA1C-AS1	CACNA1C-AS1	chr12:2162415-2807115	ES_l	D1_b	NOTEST	0.565058	0.295286	-0.936288	0	1	1	no
CACNA1C-AS2	CACNA1C-AS2	CACNA1C-AS2	chr12:2162415-2807115	ES_l	D1_b	OK	4.07926	2.13945	-0.931068	-0.387986	0.3386	0.999207	no
CACNA1C-AS4	CACNA1C-AS4	CACNA1C-AS4	chr12:2162415-2807115	ES_l	D1_b	NOTEST	0	0	0	0	1	1	no
CACNA1C-IT2	CACNA1C-IT2	CACNA1C-IT2	chr12:2157517-2158628	ES_l	D1_b	NOTEST	0	0	0	0	1	1	no
CACNA1C-IT3	CACNA1C-IT3	CACNA1C-IT3	chr12:2162415-2807115	ES_l	D1_b	NOTEST	0	0	0	0	1	1	no
CACNA1D	CACNA1D	CACNA1D	chr3:53529075-53846492	ES_l	D1_b	NOTEST	0.15585	0.540195	1.79332	0	1	1	no
CACNA1E	CACNA1E	CACNA1E	chr1:181452685-181775921	ES_l	D1_b	NOTEST	0.237876	0.18479	-0.364322	0	1	1	no
CACNA1F	CACNA1F	CACNA1F	chrX:49061522-49089833	ES_l	D1_b	OK	1.02106	0.166528	-2.61623	-1.90197	0.07625	0.999207	no
CACNA1G	CACNA1G	CACNA1G	chr17:48633567-48704832	ES_l	D1_b	OK	1.49841	0.299014	-2.32515	-1.87623	0.0125	0.638025	no
CACNA1G-AS1	CACNA1G-AS1	CACNA1G-AS1	chr17:48633567-48704832	ES_l	D1_b	NOTEST	0.0554954	0.0590768	0.090223	0	1	1	no
CACNA1H	CACNA1H	CACNA1H	chr16:1203240-1275254	ES_l	D1_b	OK	7.54586	1.9787	-1.93114	-2.41557	0.0167	0.713674	no
CACNA1I	CACNA1I	CACNA1I	chr22:39966757-40085740	ES_l	D1_b	OK	0.959653	0.0858717	-3.48226	-2.62293	0.03105	0.888803	no
CACNA1S	CACNA1S	CACNA1S	chr1:201008639-201081694	ES_l	D1_b	NOTEST	0.078854	0.0121296	-2.70065	0	1	1	no
CACNA2D1	CACNA2D1	CACNA2D1	chr7:81575759-82073122	ES_l	D1_b	OK	5.65408	6.75869	0.257452	0.410748	0.6759	0.999207	no
CACNA2D2	CACNA2D2	CACNA2D2	chr3:50384918-50541675	ES_l	D1_b	OK	15.305	4.72663	-1.69512	-2.0328	0.0521	0.999207	no
CACNA2D3	CACNA2D3	CACNA2D3	chr3:54156692-55108584	ES_l	D1_b	OK	0.686854	1.24464	0.857653	0.135704	0.76655	0.999207	no
CACNA2D3-AS1	CACNA2D3-AS1	CACNA2D3-AS1	chr3:54156692-55108584	ES_l	D1_b	NOTEST	0	0	0	0	1	1	no
CACNA2D4	CACNA2D4	CACNA2D4	chr12:1901122-2027870	ES_l	D1_b	NOTEST	0.304724	0.109373	-1.47824	0	1	1	no
CACNB1	CACNB1	CACNB1	chr17:37329708-37353956	ES_l	D1_b	OK	3.22387	3.25577	0.0142077	0.0140558	0.98655	0.999207	no
CACNB2	CACNB2	CACNB2	chr10:18429605-18830688	ES_l	D1_b	OK	0.88229	0.62991	-0.486107	-0.395886	0.6958	0.999207	no
CACNB3	CACNB3	CACNB3	chr12:49208214-49222726	ES_l	D1_b	OK	10.3121	4.83744	-1.09203	-1.28602	0.19075	0.999207	no
CACNB4	CACNB4	CACNB4	chr2:152689285-152955593	ES_l	D1_b	OK	0.791528	0.194449	-2.02525	-1.63122	0.09915	0.999207	no
CACNG1	CACNG1	CACNG1	chr17:65040651-65052911	ES_l	D1_b	NOTEST	0.0732379	0	#NAME?	0	1	1	no
CACNG2	CACNG2	CACNG2	chr22:36956915-37098690	ES_l	D1_b	NOTEST	0.0140046	0	#NAME?	0	1	1	no
CACNG3	CACNG3	CACNG3	chr16:24266873-24373737	ES_l	D1_b	NOTEST	0.0611762	0.0665258	0.120943	0	1	1	no
CACNG4	CACNG4	CACNG4	chr17:64960979-65029518	ES_l	D1_b	OK	1.6036	4.67275	1.54296	1.52884	0.1478	0.999207	no
CACNG5	CACNG5	CACNG5	chr17:64873390-64881395	ES_l	D1_b	OK	1.44745	0.307873	-2.2331	-1.14363	0.3161	0.999207	no
CACNG6	CACNG6	CACNG6	chr19:54494402-54515920	ES_l	D1_b	OK	4.65647	0.716397	-2.70041	-1.79144	0.07625	0.999207	no
CACNG7	CACNG7	CACNG7	chr19:54415990-54446969	ES_l	D1_b	OK	53.259	14.784	-1.84898	-2.74227	0.00995	0.583404	no
CACNG8	CACNG8	CACNG8	chr19:54466289-54493469	ES_l	D1_b	OK	4.39603	2.84904	-0.625727	-0.9038	0.3554	0.999207	no
CACTIN	CACTIN	CACTIN	chr19:3607244-3626813	ES_l	D1_b	OK	10.3207	3.62361	-1.51005	-1.69529	0.1209	0.999207	no
CACTIN-AS1	CACTIN-AS1	CACTIN-AS1	chr19:3607244-3626813	ES_l	D1_b	NOTEST	0	0	0	0	1	1	no
CACUL1	CACUL1	CACUL1	chr10:120440493-120514758	ES_l	D1_b	OK	11.1876	11.8065	0.0776904	0.134684	0.8952	0.999207	no
CACYBP	CACYBP	CACYBP	chr1:174968570-174981163	ES_l	D1_b	OK	23.4109	44.3828	0.922819	1.65685	0.09175	0.999207	no
CAD	CAD	CAD	chr2:27440257-27466660	ES_l	D1_b	OK	41.7434	33.6447	-0.311173	-0.608931	0.5373	0.999207	no
CADM1	CADM1	CADM1	chr11:115044344-115375241	ES_l	D1_b	OK	12.2192	28.3317	1.21326	2.08754	0.0392	0.951837	no
CADM2	CADM2	CADM2	chr3:85008132-86123579	ES_l	D1_b	OK	1.9993	1.03244	-0.953444	-1.11065	0.2483	0.999207	no
CADM2-AS2	CADM2-AS2	CADM2-AS2	chr3:85008132-86123579	ES_l	D1_b	NOTEST	0	0	0	0	1	1	no
CADM3	CADM3	CADM3	chr1:159141376-159172932	ES_l	D1_b	OK	6.33793	1.99305	-1.66903	-1.73924	0.0905	0.999207	no
CADM3-AS1	CADM3-AS1	CADM3-AS1	chr1:159141376-159172932	ES_l	D1_b	NOTEST	0.040864	0	#NAME?	0	1	1	no
CADM4	CADM4	CADM4	chr19:44126521-44143991	ES_l	D1_b	OK	30.272	17.5606	-0.785647	-1.18901	0.23045	0.999207	no
CADPS	CADPS	CADPS	chr3:62384020-62861064	ES_l	D1_b	OK	1.08646	5.18367	2.25434	2.47565	0.03835	0.951293	no
CADPS2	CADPS2	CADPS2	chr7:121958477-122526813	ES_l	D1_b	OK	3.80561	9.62091	1.33805	1.99184	0.05045	0.999207	no
CAGE1	CAGE1	CAGE1	chr6:7326886-7389942	ES_l	D1_b	NOTEST	0.0188335	0	#NAME?	0	1	1	no
CAHM	CAHM	CAHM	chr6:163834096-163834982	ES_l	D1_b	OK	2.59363	0.818771	-1.66344	-1.04277	0.30365	0.999207	no
CALB1	CALB1	CALB1	chr8:91070835-91095109	ES_l	D1_b	OK	3.67583	11.6239	1.66096	1.92179	0.07055	0.999207	no
CALB2	CALB2	CALB2	chr16:71392615-71424342	ES_l	D1_b	OK	2.75504	2.94048	0.0939797	0.0781395	0.93935	0.999207	no
CALCA	CALCA	CALCA	chr11:14988214-14993832	ES_l	D1_b	OK	0.12111	9.20886	6.24863	2.00045	0.133	0.999207	no
CALCB	CALCB	CALCB	chr11:15095145-15100177	ES_l	D1_b	OK	1.40586	3.06975	1.12667	0.789497	0.4572	0.999207	no
CALCOCO1	CALCOCO1	CALCOCO1	chr12:54104901-54121307	ES_l	D1_b	OK	8.05694	4.92668	-0.709617	-0.89668	0.3582	0.999207	no
CALCOCO2	CALCOCO2	CALCOCO2	chr17:46908349-46942607	ES_l	D1_b	OK	9.07039	10.1435	0.16132	0.246284	0.80415	0.999207	no
CALCR	CALCR	CALCR	chr7:93053798-93204042	ES_l	D1_b	NOTEST	0.541422	0.173891	-1.63857	0	1	1	no
CALCRL	CALCRL	CALCRL	chr2:188206689-188313021	ES_l	D1_b	NOTEST	0.35899	0.650276	0.857108	0	1	1	no
CALD1	CALD1	CALD1	chr7:134464163-134655480	ES_l	D1_b	OK	50.8037	139.894	1.46132	2.88816	0.0049	0.434735	no
CALHM1	CALHM1	CALHM1	chr10:105213143-105218648	ES_l	D1_b	NOTEST	0.451572	0.080069	-2.49564	0	1	1	no
CALHM2	CALHM2	CALHM2	chr10:105206542-105212162	ES_l	D1_b	OK	1.97081	0.801374	-1.29824	-0.87366	0.39585	0.999207	no
CALHM3	CALHM3	CALHM3	chr10:105232560-105238997	ES_l	D1_b	NOTEST	0.0650285	0.0685292	0.075646	0	1	1	no
CALM1	CALM1	CALM1	chr14:90863326-90874619	ES_l	D1_b	OK	91.0437	117.82	0.371959	0.747909	0.4492	0.999207	no
CALM2	CALM2	CALM2	chr2:47387220-47404075	ES_l	D1_b	OK	448.082	638.676	0.511322	1.01179	0.30425	0.999207	no
CALM3	CALM3	CALM3	chr19:47104511-47114039	ES_l	D1_b	OK	243.913	157.622	-0.629898	-1.2585	0.19675	0.999207	no
CALML3	CALML3	CALML3	chr10:5556206-5568231	ES_l	D1_b	NOTEST	0	0	0	0	1	1	no
CALML3-AS1	CALML3-AS1	CALML3-AS1	chr10:5556206-5568231	ES_l	D1_b	NOTEST	0	0	0	0	1	1	no
CALML4	CALML4	CALML4	chr15:68483042-68498448	ES_l	D1_b	OK	4.85421	4.42171	-0.134632	-0.174958	0.85685	0.999207	no
CALML5	CALML5	CALML5	chr10:5540657-5541533	ES_l	D1_b	NOTEST	0	0	0	0	1	1	no
CALML6	CALML6	CALML6	chr1:1846265-1848733	ES_l	D1_b	NOTEST	0.276071	0.226337	-0.286569	0	1	1	no
CALN1	CALN1	CALN1	chr7:71244475-71877360	ES_l	D1_b	OK	2.08196	3.24804	0.64163	0.882097	0.36535	0.999207	no
CALR	CALR	CALR	chr19:13049413-13055304	ES_l	D1_b	OK	273.401	552.492	1.01494	2.04228	0.0413	0.970769	no
CALR3	CALR3	CALR3	chr19:16589867-16607003	ES_l	D1_b	NOTEST	0.371086	0.337536	-0.136713	0	1	1	no
CALU	CALU	CALU	chr7:128379345-128415844	ES_l	D1_b	OK	69.0083	87.619	0.344474	0.678925	0.4858	0.999207	no
CALY	CALY	CALY	chr10:135138927-135150475	ES_l	D1_b	NOTEST	0.320951	0	#NAME?	0	1	1	no
CAMK1	CAMK1	CAMK1	chr3:9791627-9811668	ES_l	D1_b	OK	3.15456	5.33813	0.758897	0.461203	0.6243	0.999207	no
CAMK1D	CAMK1D	CAMK1D	chr10:12391541-12877545	ES_l	D1_b	OK	5.14777	1.7121	-1.58818	-1.59276	0.0877	0.999207	no
CAMK1G	CAMK1G	CAMK1G	chr1:209757044-209787284	ES_l	D1_b	OK	1.49416	0.70056	-1.09275	-0.839824	0.39295	0.999207	no
CAMK2A	CAMK2A	CAMK2A	chr5:149599053-149669403	ES_l	D1_b	NOTEST	0.142511	0.0333678	-2.09454	0	1	1	no
CAMK2B	CAMK2B	CAMK2B	chr7:44256748-44365230	ES_l	D1_b	NOTEST	0.0306263	0.0337125	0.138514	0	1	1	no
CAMK2D	CAMK2D	CAMK2D	chr4:114372187-114683083	ES_l	D1_b	OK	3.36653	13.9536	2.0513	2.64771	0.0092	0.56516	no
CAMK2G	CAMK2G	CAMK2G	chr10:75572258-75634349	ES_l	D1_b	OK	16.6506	11.1665	-0.576395	-0.913585	0.35975	0.999207	no
CAMK2N1	CAMK2N1	CAMK2N1	chr1:20808883-20812728	ES_l	D1_b	OK	5.81066	5.36911	-0.114019	-0.114795	0.9103	0.999207	no
CAMK2N2	CAMK2N2	CAMK2N2	chr3:183967444-184010819	ES_l	D1_b	OK	3.19236	4.55761	0.513655	0.254785	0.7794	0.999207	no
CAMK4	CAMK4	CAMK4	chr5:110559946-110820748	ES_l	D1_b	OK	2.47949	1.32574	-0.903245	-0.691231	0.5103	0.999207	no
CAMKK1	CAMKK1	CAMKK1	chr17:3763616-3796337	ES_l	D1_b	OK	5.12626	2.54048	-1.0128	-1.08748	0.2685	0.999207	no
CAMKK2	CAMKK2	CAMKK2	chr12:121675494-121736111	ES_l	D1_b	OK	14.931	8.51123	-0.810866	-1.24118	0.2079	0.999207	no
CAMKMT	CAMKMT	CAMKMT	chr2:44589042-44999731	ES_l	D1_b	OK	12.9429	13.8942	0.102321	0.130348	0.8944	0.999207	no
CAMKV	CAMKV	CAMKV	chr3:49895421-49907369	ES_l	D1_b	OK	23.2819	15.7821	-0.560914	-0.908213	0.3476	0.999207	no
CAMLG	CAMLG	CAMLG	chr5:134074169-134087850	ES_l	D1_b	OK	22.2475	14.3095	-0.636672	-0.951946	0.3466	0.999207	no
CAMP	CAMP	CAMP	chr3:48264836-48266981	ES_l	D1_b	NOTEST	0	0	0	0	1	1	no
CAMSAP1	CAMSAP1	CAMSAP1	chr9:138700332-138799005	ES_l	D1_b	OK	13.0847	13.0388	-0.00507177	-0.00908154	0.994	0.999207	no
CAMSAP2	CAMSAP2	CAMSAP2	chr1:200708685-200829835	ES_l	D1_b	OK	8.65705	15.321	0.823558	1.44127	0.1354	0.999207	no
CAMSAP3	CAMSAP3	CAMSAP3	chr19:7660787-7683196	ES_l	D1_b	OK	8.57159	2.7084	-1.66212	-1.8491	0.06045	0.999207	no
CAMTA1	CAMTA1	CAMTA1	chr1:6845383-7829766	ES_l	D1_b	OK	92.8938	67.52	-0.460268	-0.674947	0.48145	0.999207	no
CAMTA2	CAMTA2	CAMTA2	chr17:4871286-4890960	ES_l	D1_b	OK	1.66612	3.90998	1.23066	1.2278	0.22215	0.999207	no
CAND1	CAND1	CAND1	chr12:67663060-67708472	ES_l	D1_b	OK	54.1856	53.1269	-0.0284659	-0.0568964	0.9548	0.999207	no
CAND1.11	CAND1.11	CAND1.11	chr11:10329859-10452220	ES_l	D1_b	NOTEST	0.633774	0.404028	-0.649514	0	1	1	no
CAND2	CAND2	CAND2	chr3:12838170-12876313	ES_l	D1_b	OK	4.35207	1.30472	-1.73796	-1.71093	0.1118	0.999207	no
CANT1	CANT1	CANT1	chr17:76987797-77005899	ES_l	D1_b	OK	11.7898	11.4271	-0.0450845	-0.0653086	0.94975	0.999207	no
CANX	CANX	CANX	chr5:179125929-179158639	ES_l	D1_b	OK	137.527	209.137	0.604735	1.20005	0.2247	0.999207	no
CAP1	CAP1	CAP1	chr1:40506254-40538321	ES_l	D1_b	OK	73.9545	133.314	0.850115	1.65661	0.1048	0.999207	no
CAP2	CAP2	CAP2	chr6:17393735-17558023	ES_l	D1_b	OK	9.62087	19.8141	1.04229	1.61671	0.09655	0.999207	no
CAPG	CAPG	CAPG	chr2:85621870-85641197	ES_l	D1_b	OK	35.1334	10.7353	-1.71048	-2.1442	0.0342	0.917446	no
CAPN1	CAPN1	CAPN1	chr11:64948685-64979477	ES_l	D1_b	OK	45.3896	20.399	-1.15387	-1.94036	0.0506	0.999207	no
CAPN10	CAPN10	CAPN10	chr2:241526132-241538526	ES_l	D1_b	OK	8.23607	2.34411	-1.81292	-1.74643	0.0888	0.999207	no
CAPN10-AS1	CAPN10-AS1	CAPN10-AS1	chr2:241522166-241525733	ES_l	D1_b	OK	2.04217	2.26485	0.149315	0.134707	0.8905	0.999207	no
CAPN11	CAPN11	CAPN11	chr6:44126547-44152139	ES_l	D1_b	OK	1.33821	0.2533	-2.40138	-1.72178	0.0963	0.999207	no
CAPN12	CAPN12	CAPN12	chr19:39138266-39235114	ES_l	D1_b	OK	2.55022	0.467096	-2.44883	-0.413738	0.50905	0.999207	no
CAPN13	CAPN13	CAPN13	chr2:30945637-31030311	ES_l	D1_b	OK	2.49768	1.57292	-0.667142	-0.570286	0.56555	0.999207	no
CAPN14	CAPN14	CAPN14	chr2:31395921-31440411	ES_l	D1_b	NOTEST	0.119113	0.0530739	-1.16625	0	1	1	no
CAPN15	CAPN15	CAPN15	chr16:577855-604636	ES_l	D1_b	OK	7.51258	2.09008	-1.84575	-1.82488	0.0812	0.999207	no
CAPN2	CAPN2	CAPN2	chr1:223889294-223963720	ES_l	D1_b	OK	22.7159	61.7032	1.44164	2.6183	0.0116	0.622764	no
CAPN3	CAPN3	CAPN3	chr15:42651697-42704515	ES_l	D1_b	OK	0.749825	0.980691	0.387244	0.236136	0.8387	0.999207	no
CAPN5	CAPN5	CAPN5	chr11:76777991-76837198	ES_l	D1_b	OK	7.62858	3.62607	-1.07301	-1.30474	0.18855	0.999207	no
CAPN6	CAPN6	CAPN6	chrX:110488326-110513774	ES_l	D1_b	OK	4.15876	5.4596	0.392641	0.490193	0.61275	0.999207	no
CAPN7	CAPN7	CAPN7	chr3:15247732-15294423	ES_l	D1_b	OK	7.6451	13.7959	0.851631	1.35278	0.18135	0.999207	no
CAPN8	CAPN8	CAPN8	chr1:223714971-223853436	ES_l	D1_b	NOTEST	0	0.0739535	inf	0	1	1	no
CAPN9	CAPN9	CAPN9	chr1:230883129-230937749	ES_l	D1_b	NOTEST	0.290541	0.191464	-0.601669	0	1	1	no
CAPNS1	CAPNS1	CAPNS1	chr19:36630827-36641255	ES_l	D1_b	OK	143.281	227.19	0.665051	1.28405	0.192	0.999207	no
CAPNS2	CAPNS2	CAPNS2	chr16:55542912-55620582	ES_l	D1_b	NOTEST	0	0.161114	inf	0	1	1	no
CAPRIN1	CAPRIN1	CAPRIN1	chr11:34073229-34124157	ES_l	D1_b	OK	107.192	112.221	0.066136	0.128153	0.8946	0.999207	no
CAPRIN2	CAPRIN2	CAPRIN2	chr12:30862485-30907448	ES_l	D1_b	OK	20.8823	35.8503	0.779703	1.44848	0.13225	0.999207	no
CAPS	CAPS	CAPS	chr19:5913654-5978320	ES_l	D1_b	OK	1.08293	0.182676	-2.56758	-0.402599	0.50355	0.999207	no
CAPS2	CAPS2	CAPS2	chr12:75669758-75784702	ES_l	D1_b	OK	1.05553	1.06968	0.0192085	0.013071	0.9871	0.999207	no
CAPSL	CAPSL	CAPSL	chr5:35904397-35938881	ES_l	D1_b	NOTEST	0	0.0722642	inf	0	1	1	no
CAPZA1	CAPZA1	CAPZA1	chr1:113162074-113214241	ES_l	D1_b	OK	50.2941	67.2264	0.418638	0.795682	0.4291	0.999207	no
CAPZA2	CAPZA2	CAPZA2	chr7:116502562-116559313	ES_l	D1_b	OK	53.9158	45.2085	-0.254115	-0.462965	0.64175	0.999207	no
CAPZA3	CAPZA3	CAPZA3	chr12:18891044-18892122	ES_l	D1_b	NOTEST	0	0	0	0	1	1	no
CAPZB	CAPZB	CAPZB	chr1:19665266-19812135	ES_l	D1_b	OK	207.041	205.994	-0.00731175	-0.014628	0.987	0.999207	no
CARD10	CARD10	CARD10	chr22:37886399-37915210	ES_l	D1_b	OK	3.44999	2.07895	-0.730735	-0.67692	0.51765	0.999207	no
CARD11	CARD11	CARD11	chr7:2945709-3083579	ES_l	D1_b	OK	6.29461	4.09933	-0.618728	-0.803043	0.4158	0.999207	no
CARD14	CARD14	CARD14	chr17:78143790-78194199	ES_l	D1_b	NOTEST	0.0801186	0.0223914	-1.83919	0	1	1	no
CARD16	CARD16	CARD16	chr11:104912052-104916051	ES_l	D1_b	NOTEST	0	0	0	0	1	1	no
CARD17	CARD17	CARD17	chr11:104963195-104972158	ES_l	D1_b	NOTEST	0	0	0	0	1	1	no
CARD18	CARD18	CARD18	chr11:105008447-105010461	ES_l	D1_b	NOTEST	0	0	0	0	1	1	no
CARD6	CARD6	CARD6	chr5:40841409-40855456	ES_l	D1_b	NOTEST	0.11815	0.107438	-0.137116	0	1	1	no
CARD8	CARD8	CARD8	chr19:48711342-48761450	ES_l	D1_b	OK	11.0952	7.14837	-0.634255	-0.518295	0.49395	0.999207	no
CARD8-AS1	CARD8-AS1	CARD8-AS1	chr19:48711342-48761450	ES_l	D1_b	NOTEST	0.254012	0.561731	1.14498	0	1	1	no
CARD9	CARD9	CARD9	chr9:139258407-139268133	ES_l	D1_b	NOTEST	0.0856604	0.056665	-0.596169	0	1	1	no
CARF	CARF	CARF	chr2:203745322-203851208	ES_l	D1_b	OK	1.64786	1.28347	-0.360537	-0.187457	0.8654	0.999207	no
CARHSP1	CARHSP1	CARHSP1	chr16:8946798-8962869	ES_l	D1_b	OK	94.6086	38.3751	-1.3018	-2.41376	0.01725	0.721823	no
CARKD	CARKD	CARKD	chr13:111267806-111292342	ES_l	D1_b	OK	16.4463	18.6943	0.184842	0.270221	0.79595	0.999207	no
CARM1	CARM1	CARM1	chr19:10982252-11040916	ES_l	D1_b	OK	60.7513	35.6645	-0.768426	-1.26146	0.1916	0.999207	no
CARNS1	CARNS1	CARNS1	chr11:67183148-67193078	ES_l	D1_b	NOTEST	0.600136	0.080541	-2.89749	0	1	1	no
CARS	CARS	CARS	chr11:3022151-3078681	ES_l	D1_b	OK	29.2887	46.9768	0.681604	1.19012	0.22015	0.999207	no
CARS2	CARS2	CARS2	chr13:111293756-111358527	ES_l	D1_b	OK	18.3126	17.2788	-0.0838391	-0.117004	0.9017	0.999207	no
CARTPT	CARTPT	CARTPT	chr5:71014989-71016875	ES_l	D1_b	NOTEST	0	0	0	0	1	1	no
CASC1	CASC1	CASC1	chr12:25205180-25348094	ES_l	D1_b	NOTEST	0.0251285	0.185612	2.88489	0	1	1	no
CASC10	CASC10	CASC10	chr10:21783420-21786213	ES_l	D1_b	OK	14.529	9.94258	-0.547243	-0.642804	0.50445	0.999207	no
CASC11	CASC11	CASC11	chr8:128712852-128746213	ES_l	D1_b	NOTEST	0	0.263731	inf	0	1	1	no
CASC15	CASC15	CASC15	chr6:21666674-22194616	ES_l	D1_b	OK	3.98854	3.91201	-0.0279496	-0.0254624	0.97875	0.999207	no
CASC16	CASC16	CASC16	chr16:52585998-52640887	ES_l	D1_b	NOTEST	0	0	0	0	1	1	no
CASC17	CASC17	CASC17	chr17:69093914-69198320	ES_l	D1_b	NOTEST	0	0	0	0	1	1	no
CASC18	CASC18	CASC18	chr12:106097980-106137841	ES_l	D1_b	NOTEST	0.0283417	0	#NAME?	0	1	1	no
CASC19	CASC19	CASC19	chr8:128200030-128209872	ES_l	D1_b	NOTEST	0	0	0	0	1	1	no
CASC2	CASC2	CASC2	chr10:119806331-119969665	ES_l	D1_b	OK	0.21728	0.827924	1.92994	1.23915	0.28515	0.999207	no
CASC20	CASC20	CASC20	chr20:6407378-6509106	ES_l	D1_b	NOTEST	0	0	0	0	1	1	no
CASC21	CASC21	CASC21	chr8:128256881-128494384	ES_l	D1_b	NOTEST	0.174127	0.177342	0.0263921	0	1	1	no
CASC23	CASC23	CASC23	chr11:8032824-8038056	ES_l	D1_b	NOTEST	0	0.139374	inf	0	1	1	no
CASC3	CASC3	CASC3	chr17:38296506-38328431	ES_l	D1_b	OK	37.3405	55.703	0.577012	1.10914	0.2628	0.999207	no
CASC4	CASC4	CASC4	chr15:44580908-44707959	ES_l	D1_b	OK	14.7342	13.8978	-0.0843131	-0.138421	0.8876	0.999207	no
CASC5	CASC5	CASC5	chr15:40886446-40954881	ES_l	D1_b	OK	5.0532	7.66837	0.601723	1.00791	0.2991	0.999207	no
CASC6	CASC6	CASC6	chr6:92338757-92400146	ES_l	D1_b	NOTEST	0	0	0	0	1	1	no
CASC8	CASC8	CASC8	chr8:128256881-128494384	ES_l	D1_b	NOTEST	0.0444962	0.185741	2.06154	0	1	1	no
CASC9	CASC9	CASC9	chr8:76135351-76191124	ES_l	D1_b	OK	6.69342	3.33604	-1.00461	-0.934895	0.3606	0.999207	no
CASD1	CASD1	CASD1	chr7:94139169-94186328	ES_l	D1_b	OK	13.5493	10.0711	-0.428001	-0.6554	0.51805	0.999207	no
CASK	CASK	CASK	chrX:41374188-41782287	ES_l	D1_b	OK	16.7268	12.511	-0.418964	-0.76676	0.42685	0.999207	no
CASKIN1	CASKIN1	CASKIN1	chr16:2205798-2246465	ES_l	D1_b	OK	1.23934	0.127505	-3.28095	-0.609041	0.46995	0.999207	no
CASKIN2	CASKIN2	CASKIN2	chr17:73452663-73511664	ES_l	D1_b	OK	4.87418	2.40198	-1.02094	-0.804233	0.41025	0.999207	no
CASP1	CASP1	CASP1	chr11:104896236-104905884	ES_l	D1_b	NOTEST	0	0	0	0	1	1	no
CASP10	CASP10	CASP10	chr2:202047603-202094129	ES_l	D1_b	OK	1.99311	0.898051	-1.15015	-0.98419	0.26095	0.999207	no
CASP12	CASP12	CASP12	chr11:104756444-104769397	ES_l	D1_b	NOTEST	0	0	0	0	1	1	no
CASP14	CASP14	CASP14	chr19:15160290-15169103	ES_l	D1_b	NOTEST	0	0	0	0	1	1	no
CASP1P2	CASP1P2	CASP1P2	chr11:104933328-104942257	ES_l	D1_b	NOTEST	0	0	0	0	1	1	no
CASP2	CASP2	CASP2	chr7:142985307-143004789	ES_l	D1_b	OK	13.263	20.1276	0.601773	0.976066	0.3208	0.999207	no
CASP3	CASP3	CASP3	chr4:185548849-185570629	ES_l	D1_b	OK	33.5681	36.11	0.10531	0.187064	0.84745	0.999207	no
CASP4	CASP4	CASP4	chr11:104813593-104839325	ES_l	D1_b	NOTEST	0.139382	0	#NAME?	0	1	1	no
CASP5	CASP5	CASP5	chr11:104864966-104893895	ES_l	D1_b	NOTEST	0	0	0	0	1	1	no
CASP6	CASP6	CASP6	chr4:110609784-110624629	ES_l	D1_b	OK	11.9074	19.761	0.730802	0.935522	0.3475	0.999207	no
CASP7	CASP7	CASP7	chr10:115438920-115490668	ES_l	D1_b	OK	3.09721	4.05773	0.389704	0.381169	0.69765	0.999207	no
CASP8	CASP8	CASP8	chr2:202098165-202152434	ES_l	D1_b	OK	2.10449	3.83137	0.864389	0.843242	0.40345	0.999207	no
CASP8AP2	CASP8AP2	CASP8AP2	chr6:90539618-90584155	ES_l	D1_b	OK	8.30176	9.80114	0.239533	0.40361	0.67705	0.999207	no
CASP9	CASP9	CASP9	chr1:15817895-15851285	ES_l	D1_b	OK	6.97688	5.28514	-0.400641	-0.461552	0.6382	0.999207	no
CASQ1	CASQ1	CASQ1	chr1:160160284-160171676	ES_l	D1_b	OK	0.578806	1.35689	1.22915	0.853196	0.42285	0.999207	no
CASQ2	CASQ2	CASQ2	chr1:116242625-116311426	ES_l	D1_b	NOTEST	0.023632	0	#NAME?	0	1	1	no
CASR	CASR	CASR	chr3:121902529-122005344	ES_l	D1_b	NOTEST	0.0565345	0.0148178	-1.9318	0	1	1	no
CASS4	CASS4	CASS4	chr20:54987167-55034396	ES_l	D1_b	NOTEST	0.0434751	0	#NAME?	0	1	1	no
CAST	CAST	CAST	chr5:95997740-96149848	ES_l	D1_b	OK	15.7907	21.6877	0.457801	0.631458	0.53545	0.999207	no
CASZ1	CASZ1	CASZ1	chr1:10696665-10856733	ES_l	D1_b	OK	1.05041	0.450878	-1.22014	-0.927938	0.4095	0.999207	no
CAT	CAT	CAT	chr11:34460471-34493607	ES_l	D1_b	OK	8.23256	11.6403	0.499719	0.647159	0.50835	0.999207	no
CATIP	CATIP	CATIP	chr2:219135114-219232817	ES_l	D1_b	NOTEST	0.0625969	0.0667744	0.0932038	0	1	1	no
CATIP-AS1	CATIP-AS1	CATIP-AS1	chr2:219135114-219232817	ES_l	D1_b	NOTEST	0.686742	0	#NAME?	0	1	1	no
CATIP-AS2	CATIP-AS2	CATIP-AS2	chr2:219135114-219232817	ES_l	D1_b	NOTEST	0	0	0	0	1	1	no
CATSPER1	CATSPER1	CATSPER1	chr11:65784222-65793988	ES_l	D1_b	NOTEST	0	0	0	0	1	1	no
CATSPER2	CATSPER2	CATSPER2	chr15:43922759-43941043	ES_l	D1_b	OK	1.2352	1.19055	-0.0531161	-0.0360664	0.9728	0.999207	no
CATSPER2P1	CATSPER2P1	CATSPER2P1	chr15:44028145-44038496	ES_l	D1_b	NOTEST	0.289027	0.192913	-0.583259	0	1	1	no
CATSPER3	CATSPER3	CATSPER3	chr5:134303595-134347397	ES_l	D1_b	OK	0.124444	0.750019	2.59144	1.24413	0.29015	0.999207	no
CATSPER4	CATSPER4	CATSPER4	chr1:26517118-26529033	ES_l	D1_b	OK	0.711532	0.350542	-1.02134	-0.650894	0.4902	0.999207	no
CATSPERB	CATSPERB	CATSPERB	chr14:92047117-92198430	ES_l	D1_b	NOTEST	0.0552702	0.0362155	-0.609895	0	1	1	no
CATSPERD	CATSPERD	CATSPERD	chr19:5720687-5778742	ES_l	D1_b	NOTEST	0	0	0	0	1	1	no
CATSPERG	CATSPERG	CATSPERG	chr19:38826442-38861589	ES_l	D1_b	NOTEST	0.353716	0.0209838	-4.07525	0	1	1	no
CAV1	CAV1	CAV1	chr7:116164838-116201239	ES_l	D1_b	OK	2.56957	35.6305	3.79352	4.50258	0.0009	0.177732	no
CAV2	CAV2	CAV2	chr7:116139654-116148595	ES_l	D1_b	OK	0.225535	3.39792	3.91323	2.94957	0.01755	0.729064	no
CAV3	CAV3	CAV3	chr3:8775485-8788451	ES_l	D1_b	NOTEST	0	0	0	0	1	1	no
CBFA2T2	CBFA2T2	CBFA2T2	chr20:32077927-32237837	ES_l	D1_b	OK	6.07459	3.36712	-0.851272	-1.21578	0.22135	0.999207	no
CBFA2T3	CBFA2T3	CBFA2T3	chr16:88941262-89043504	ES_l	D1_b	NOTEST	0.40876	0.298139	-0.455269	0	1	1	no
CBFB	CBFB	CBFB	chr16:67063049-67134958	ES_l	D1_b	OK	16.7578	15.7523	-0.0892734	-0.141936	0.88915	0.999207	no
CBL	CBL	CBL	chr11:119076985-119178859	ES_l	D1_b	OK	18.9375	24.6473	0.380181	0.740421	0.45105	0.999207	no
CBLB	CBLB	CBLB	chr3:105377108-105587887	ES_l	D1_b	OK	8.13682	9.17425	0.173127	0.258309	0.7957	0.999207	no
CBLC	CBLC	CBLC	chr19:45281125-45303903	ES_l	D1_b	OK	15.5283	2.12165	-2.87164	-2.42899	0.05005	0.999207	no
CBLL1	CBLL1	CBLL1	chr7:107384141-107402112	ES_l	D1_b	OK	10.016	13.6625	0.447919	0.719358	0.4563	0.999207	no
CBLN1	CBLN1	CBLN1	chr16:49311828-49315742	ES_l	D1_b	OK	0.800596	3.00082	1.90621	1.50055	0.17045	0.999207	no
CBLN2	CBLN2	CBLN2	chr18:70203914-70211723	ES_l	D1_b	NOTEST	0	0.0279031	inf	0	1	1	no
CBLN3	CBLN3	CBLN3	chr14:24895739-24912111	ES_l	D1_b	NOTEST	0.378948	0.145696	-1.37904	0	1	1	no
CBLN4	CBLN4	CBLN4	chr20:54572412-54580528	ES_l	D1_b	NOTEST	0	0.115297	inf	0	1	1	no
CBR1	CBR1	CBR1	chr21:37441939-37498938	ES_l	D1_b	OK	55.1723	19.4089	-1.50722	-2.09521	0.0506	0.999207	no
CBR3	CBR3	CBR3	chr21:37504064-37528606	ES_l	D1_b	NOTEST	0.292956	0.46807	0.676041	0	1	1	no
CBR3-AS1	CBR3-AS1	CBR3-AS1	chr21:37504064-37528606	ES_l	D1_b	NOTEST	0.0595499	0.0591831	-0.00891181	0	1	1	no
CBR4	CBR4	CBR4	chr4:169908741-169931468	ES_l	D1_b	OK	15.2995	11.2047	-0.449385	-0.71762	0.4569	0.999207	no
CBS	CBS	CBS	chr21:44473300-44496472	ES_l	D1_b	OK	177.032	96.5106	-0.875254	-1.66973	0.0894	0.999207	no
CBWD1	CBWD1	CBWD1	chr9:121037-179075	ES_l	D1_b	OK	6.18892	10.7578	0.797616	0.948529	0.33695	0.999207	no
CBWD2	CBWD2	CBWD2	chr2:114195267-114253781	ES_l	D1_b	OK	6.46684	8.83078	0.44948	0.52967	0.6001	0.999207	no
CBWD3	CBWD3	CBWD3	chr9:70856804-70914951	ES_l	D1_b	NOTEST	0	0	0	0	1	1	no
CBWD5	CBWD5	CBWD5	chr9:70856804-70914951	ES_l	D1_b	NOTEST	0	0	0	0	1	1	no
CBWD6	CBWD6	CBWD6	chr9:69204537-69262630	ES_l	D1_b	OK	0.667128	1.41992	1.08977	0.748256	0.4809	0.999207	no
CBX1	CBX1	CBX1	chr17:46147413-46178883	ES_l	D1_b	OK	98.9785	80.3357	-0.301074	-0.579971	0.5539	0.999207	no
CBX2	CBX2	CBX2	chr17:77751976-77761449	ES_l	D1_b	OK	50.6295	22.499	-1.17012	-1.97233	0.03635	0.935974	no
CBX3	CBX3	CBX3	chr7:26240830-26253227	ES_l	D1_b	OK	97.9704	122.811	0.326024	0.631369	0.53145	0.999207	no
CBX3P2	CBX3P2	CBX3P2	chr18:2652168-2655394	ES_l	D1_b	NOTEST	0.253677	0.05174	-2.29364	0	1	1	no
CBX4	CBX4	CBX4	chr17:77806954-77813213	ES_l	D1_b	OK	1.36328	2.90152	1.08973	0.847905	0.42365	0.999207	no
CBX5	CBX5	CBX5	chr12:54624730-54673915	ES_l	D1_b	OK	80.3901	55.3696	-0.537924	-1.06578	0.27865	0.999207	no
CBX6	CBX6	CBX6	chr22:39257431-39268339	ES_l	D1_b	OK	8.55385	5.55728	-0.622196	-0.896449	0.3661	0.999207	no
CBX7	CBX7	CBX7	chr22:39526778-39548538	ES_l	D1_b	OK	5.06097	1.07164	-2.23959	-2.16891	0.0313	0.889035	no
CBX8	CBX8	CBX8	chr17:77768175-77770915	ES_l	D1_b	OK	0.953641	1.15978	0.282336	0.19783	0.8415	0.999207	no
CBY1	CBY1	CBY1	chr22:39052657-39069855	ES_l	D1_b	OK	20.2084	46.5278	1.20314	1.72317	0.0826	0.999207	no
CBY3	CBY3	CBY3	chr5:179105558-179107975	ES_l	D1_b	NOTEST	0	0	0	0	1	1	no
CC2D1A	CC2D1A	CC2D1A	chr19:14016955-14041693	ES_l	D1_b	OK	9.43463	4.0804	-1.20926	-1.4849	0.13875	0.999207	no
CC2D1B	CC2D1B	CC2D1B	chr1:52816264-52831877	ES_l	D1_b	OK	3.34208	5.20178	0.63826	0.830667	0.4174	0.999207	no
CC2D2A	CC2D2A	CC2D2A	chr4:15471488-15603180	ES_l	D1_b	OK	3.6675	7.2879	0.990706	1.24741	0.1577	0.999207	no
CC2D2B	CC2D2B	CC2D2B	chr10:97471535-97849992	ES_l	D1_b	NOTEST	0	0.127688	inf	0	1	1	no
CCAR1	CCAR1	CCAR1	chr10:70480900-70552134	ES_l	D1_b	OK	27.6726	76.1081	1.45959	2.83497	0.0043	0.407909	no
CCAR2	CCAR2	CCAR2	chr8:22462144-22526661	ES_l	D1_b	OK	47.4712	53.7294	0.17866	0.326551	0.73685	0.999207	no
CCAT1	CCAT1	CCAT1	chr8:128219626-128231513	ES_l	D1_b	NOTEST	0	0	0	0	1	1	no
CCAT2	CCAT2	CCAT2	chr8:128256881-128494384	ES_l	D1_b	NOTEST	0	0	0	0	1	1	no
CCBE1	CCBE1	CCBE1	chr18:57098170-57364644	ES_l	D1_b	OK	1.62448	0.737773	-1.13873	-1.06383	0.31255	0.999207	no
CCBL1	CCBL1	CCBL1	chr9:131595220-131644354	ES_l	D1_b	OK	16.3673	8.1223	-1.01086	-1.22436	0.2345	0.999207	no
CCBL2	CCBL2	CCBL2	chr1:89401455-89458643	ES_l	D1_b	OK	30.6761	22.8386	-0.42564	-0.526234	0.5952	0.999207	no
CCDC101	CCDC101	CCDC101	chr16:28565248-28603111	ES_l	D1_b	OK	6.51674	8.12499	0.318215	0.289637	0.77115	0.999207	no
CCDC102A	CCDC102A	CCDC102A	chr16:57546089-57570477	ES_l	D1_b	OK	1.92867	0.72754	-1.40651	-1.05217	0.2814	0.999207	no
CCDC102B	CCDC102B	CCDC102B	chr18:66382490-66722426	ES_l	D1_b	NOTEST	0.555105	0.556302	0.00310752	0	1	1	no
CCDC103	CCDC103	CCDC103	chr17:42977079-42981047	ES_l	D1_b	OK	1.09029	3.69896	1.7624	1.37169	0.2184	0.999207	no
CCDC105	CCDC105	CCDC105	chr19:15121538-15134083	ES_l	D1_b	NOTEST	0.0457126	0	#NAME?	0	1	1	no
CCDC106	CCDC106	CCDC106	chr19:56158953-56164526	ES_l	D1_b	OK	6.2564	1.57108	-1.99357	-1.6478	0.1347	0.999207	no
CCDC107	CCDC107	CCDC107	chr9:35658286-35665278	ES_l	D1_b	OK	7.44754	6.01027	-0.309334	-0.199058	0.8257	0.999207	no
CCDC108	CCDC108	CCDC108	chr2:219866936-219906273	ES_l	D1_b	NOTEST	0.149907	0.419789	1.48559	0	1	1	no
CCDC109B	CCDC109B	CCDC109B	chr4:110481354-110608872	ES_l	D1_b	OK	7.78513	11.0343	0.503206	0.53035	0.603	0.999207	no
CCDC110	CCDC110	CCDC110	chr4:186350544-186392913	ES_l	D1_b	OK	0.738381	0.762035	0.0454908	0.025313	0.97575	0.999207	no
CCDC112	CCDC112	CCDC112	chr5:114602884-114632458	ES_l	D1_b	OK	7.31422	12.9566	0.824909	1.18813	0.2324	0.999207	no
CCDC113	CCDC113	CCDC113	chr16:58283839-58328951	ES_l	D1_b	OK	4.96021	4.52311	-0.133088	-0.181183	0.8541	0.999207	no
CCDC114	CCDC114	CCDC114	chr19:48799708-48823332	ES_l	D1_b	OK	1.01886	0.053638	-4.24756	-2.04267	0.23495	0.999207	no
CCDC115	CCDC115	CCDC115	chr2:131095505-131100254	ES_l	D1_b	OK	13.0346	14.6409	0.167666	0.225318	0.8172	0.999207	no
CCDC116	CCDC116	CCDC116	chr22:21987085-21991616	ES_l	D1_b	NOTEST	0.0710352	0.120025	0.756732	0	1	1	no
CCDC117	CCDC117	CCDC117	chr22:29168661-29185289	ES_l	D1_b	OK	20.0605	18.5878	-0.110001	-0.18911	0.84505	0.999207	no
CCDC12	CCDC12	CCDC12	chr3:46963219-47051194	ES_l	D1_b	OK	46.9892	29.1821	-0.687248	-0.717157	0.46265	0.999207	no
CCDC120	CCDC120	CCDC120	chrX:48910960-48927510	ES_l	D1_b	OK	3.67971	4.5036	0.291484	0.313629	0.7543	0.999207	no
CCDC121	CCDC121	CCDC121	chr2:27848505-27917847	ES_l	D1_b	OK	1.1474	1.26419	0.13984	0.0364925	0.947	0.999207	no
CCDC122	CCDC122	CCDC122	chr13:44410488-44468068	ES_l	D1_b	OK	2.61002	2.17145	-0.2654	-0.154703	0.8805	0.999207	no
CCDC124	CCDC124	CCDC124	chr19:18043823-18054794	ES_l	D1_b	OK	57.2183	16.4086	-1.80202	-2.18571	0.0462	0.999207	no
CCDC125	CCDC125	CCDC125	chr5:68576518-68628620	ES_l	D1_b	OK	1.16111	1.36737	0.235906	0.207982	0.8447	0.999207	no
CCDC126	CCDC126	CCDC126	chr7:23636997-23684327	ES_l	D1_b	OK	2.09053	1.16809	-0.839721	-0.650208	0.5334	0.999207	no
CCDC127	CCDC127	CCDC127	chr5:204874-218297	ES_l	D1_b	OK	14.8869	16.5575	0.153442	0.191702	0.84075	0.999207	no
CCDC129	CCDC129	CCDC129	chr7:31553684-31698334	ES_l	D1_b	NOTEST	0.0747476	0.243707	1.70505	0	1	1	no
CCDC13	CCDC13	CCDC13	chr3:42749873-42815126	ES_l	D1_b	NOTEST	0.0465034	0.234576	2.33465	0	1	1	no
CCDC13-AS1	CCDC13-AS1	CCDC13-AS1	chr3:42749873-42815126	ES_l	D1_b	NOTEST	0	0	0	0	1	1	no
CCDC130	CCDC130	CCDC130	chr19:13858752-13874106	ES_l	D1_b	OK	8.73635	5.80375	-0.590047	-0.61383	0.53005	0.999207	no
CCDC134	CCDC134	CCDC134	chr22:42196625-42222303	ES_l	D1_b	OK	5.13236	5.11112	-0.00598132	-0.00527568	0.99365	0.999207	no
CCDC136	CCDC136	CCDC136	chr7:128431463-128462187	ES_l	D1_b	OK	10.0764	10.96	0.121273	0.161334	0.86485	0.999207	no
CCDC137	CCDC137	CCDC137	chr17:79633760-79640936	ES_l	D1_b	OK	15.8275	20.1984	0.351809	0.521542	0.59645	0.999207	no
CCDC138	CCDC138	CCDC138	chr2:109403205-109493047	ES_l	D1_b	OK	9.62714	16.6718	0.792229	1.11034	0.2609	0.999207	no
CCDC14	CCDC14	CCDC14	chr3:123632273-123680255	ES_l	D1_b	OK	28.5013	30.1062	0.0790322	0.146657	0.88085	0.999207	no
CCDC140	CCDC140	CCDC140	chr2:223064605-223169936	ES_l	D1_b	NOTEST	0	0.0460264	inf	0	1	1	no
CCDC141	CCDC141	CCDC141	chr2:179694483-179914786	ES_l	D1_b	NOTEST	0.557831	0.180526	-1.62762	0	1	1	no
CCDC142	CCDC142	CCDC142	chr2:74699958-74721691	ES_l	D1_b	OK	1.44595	2.83821	0.972964	0.59381	0.5243	0.999207	no
CCDC144A	CCDC144A	CCDC144A	chr17:16593638-16678313	ES_l	D1_b	NOTEST	0.0557758	0.0675496	0.276309	0	1	1	no
CCDC144B	CCDC144B	CCDC144B	chr17:18441114-18528930	ES_l	D1_b	NOTEST	0.115808	0.0325982	-1.82887	0	1	1	no
CCDC144CP	CCDC144CP	CCDC144CP	chr17:20224486-20305504	ES_l	D1_b	NOTEST	0.0682198	0.0727066	0.0918951	0	1	1	no
CCDC144NL	CCDC144NL	CCDC144NL	chr17:20766707-20808543	ES_l	D1_b	NOTEST	0.223402	0.47597	1.09123	0	1	1	no
CCDC144NL-AS1	CCDC144NL-AS1	CCDC144NL-AS1	chr17:20766707-20808543	ES_l	D1_b	OK	11.2748	7.242	-0.638641	-0.879458	0.3817	0.999207	no
CCDC146	CCDC146	CCDC146	chr7:76751933-76924521	ES_l	D1_b	OK	1.24344	0.780785	-0.671336	-0.559851	0.57265	0.999207	no
CCDC148	CCDC148	CCDC148	chr2:159023161-159313265	ES_l	D1_b	OK	0.573317	1.3158	1.19854	0.791399	0.4777	0.999207	no
CCDC148-AS1	CCDC148-AS1	CCDC148-AS1	chr2:159023161-159313265	ES_l	D1_b	NOTEST	0	0	0	0	1	1	no
CCDC149	CCDC149	CCDC149	chr4:24807738-24981826	ES_l	D1_b	OK	2.87986	2.17431	-0.405444	-0.415605	0.6817	0.999207	no
CCDC15	CCDC15	CCDC15	chr11:124824016-124911385	ES_l	D1_b	OK	1.02645	2.60828	1.34543	1.32191	0.21075	0.999207	no
CCDC150	CCDC150	CCDC150	chr2:197504355-197597530	ES_l	D1_b	OK	5.65469	7.08801	0.325934	0.46348	0.6468	0.999207	no
CCDC151	CCDC151	CCDC151	chr19:11531271-11561782	ES_l	D1_b	OK	1.61291	0.469744	-1.77971	-0.303152	0.56765	0.999207	no
CCDC152	CCDC152	CCDC152	chr5:42756919-42812024	ES_l	D1_b	NOTEST	0.0936859	0.112256	0.260893	0	1	1	no
CCDC153	CCDC153	CCDC153	chr11:119060962-119066584	ES_l	D1_b	OK	4.35676	1.21911	-1.83743	-1.2276	0.2428	0.999207	no
CCDC154	CCDC154	CCDC154	chr16:1484388-1494490	ES_l	D1_b	NOTEST	0.25226	0	#NAME?	0	1	1	no
CCDC155	CCDC155	CCDC155	chr19:49891474-49921256	ES_l	D1_b	NOTEST	0	0.068648	inf	0	1	1	no
CCDC157	CCDC157	CCDC157	chr22:30727976-30773894	ES_l	D1_b	OK	1.01988	0.547553	-0.89733	-0.158568	0.75115	0.999207	no
CCDC158	CCDC158	CCDC158	chr4:77234191-77328458	ES_l	D1_b	NOTEST	0	0.0156644	inf	0	1	1	no
CCDC159	CCDC159	CCDC159	chr19:11457180-11465620	ES_l	D1_b	OK	2.27369	0.726394	-1.64621	-1.10908	0.28705	0.999207	no
CCDC160	CCDC160	CCDC160	chrX:133371076-133379808	ES_l	D1_b	OK	3.86542	5.70816	0.5624	0.52588	0.6133	0.999207	no
CCDC162P	CCDC162P	CCDC162P	chr6:109615505-109629423	ES_l	D1_b	OK	1.67772	2.80374	0.740851	0.505603	0.60935	0.999207	no
CCDC163P	CCDC163P	CCDC163P	chr1:45959597-45965751	ES_l	D1_b	OK	1.61417	2.2954	0.507954	0.415433	0.7202	0.999207	no
CCDC166	CCDC166	CCDC166	chr8:144788863-144790279	ES_l	D1_b	NOTEST	0	0	0	0	1	1	no
CCDC167	CCDC167	CCDC167	chr6:37450696-37467700	ES_l	D1_b	OK	18.6338	10.7833	-0.789128	-0.745368	0.4636	0.999207	no
CCDC168	CCDC168	CCDC168	chr13:103381716-103411422	ES_l	D1_b	NOTEST	0	0.0231272	inf	0	1	1	no
CCDC169	CCDC169	CCDC169	chr13:36742344-36871992	ES_l	D1_b	OK	4.55062	4.68568	0.0421964	0.0271088	0.9804	0.999207	no
CCDC169-SOHLH2	CCDC169-SOHLH2	CCDC169-SOHLH2	chr13:36742344-36871992	ES_l	D1_b	OK	4.74594	3.40538	-0.478881	-0.443739	0.6546	0.999207	no
CCDC17	CCDC17	CCDC17	chr1:46085715-46089731	ES_l	D1_b	NOTEST	0.578731	0.555186	-0.0599219	0	1	1	no
CCDC170	CCDC170	CCDC170	chr6:151815174-151942328	ES_l	D1_b	NOTEST	0.0222169	0.0464712	1.06468	0	1	1	no
CCDC171	CCDC171	CCDC171	chr9:15553096-15971897	ES_l	D1_b	OK	0.656389	1.18394	0.85097	0.721817	0.47385	0.999207	no
CCDC172	CCDC172	CCDC172	chr10:118083939-118139541	ES_l	D1_b	OK	0.693854	2.84426	2.03535	1.58497	0.1427	0.999207	no
CCDC173	CCDC173	CCDC173	chr2:170501934-170550931	ES_l	D1_b	OK	0.43297	1.01827	1.23378	0.860857	0.41425	0.999207	no
CCDC174	CCDC174	CCDC174	chr3:14693252-14714166	ES_l	D1_b	OK	6.29174	9.78335	0.636869	0.89042	0.37025	0.999207	no
CCDC175	CCDC175	CCDC175	chr14:59951160-60043549	ES_l	D1_b	NOTEST	0.0372611	0	#NAME?	0	1	1	no
CCDC176	CCDC176	CCDC176	chr14:74486058-74551196	ES_l	D1_b	OK	0.462754	0.7555	0.707187	0.247483	0.5167	0.999207	no
CCDC177	CCDC177	CCDC177	chr14:70036530-70041600	ES_l	D1_b	OK	2.29639	0.760985	-1.59342	-1.25007	0.24725	0.999207	no
CCDC178	CCDC178	CCDC178	chr18:30517365-31020685	ES_l	D1_b	NOTEST	0	0.0815041	inf	0	1	1	no
CCDC179	CCDC179	CCDC179	chr11:22868467-22881972	ES_l	D1_b	NOTEST	0	0	0	0	1	1	no
CCDC18	CCDC18	CCDC18	chr1:93646272-93744287	ES_l	D1_b	OK	4.22914	7.91336	0.903926	1.35056	0.17085	0.999207	no
CCDC180	CCDC180	CCDC180	chr9:100000707-100139577	ES_l	D1_b	OK	0.6728	1.84282	1.45367	0.909581	0.3521	0.999207	no
CCDC181	CCDC181	CCDC181	chr1:169075946-169429907	ES_l	D1_b	OK	2.96988	5.53694	0.898683	0.470746	0.6833	0.999207	no
CCDC182	CCDC182	CCDC182	chr17:55821841-55822690	ES_l	D1_b	NOTEST	0	0	0	0	1	1	no
CCDC183	CCDC183	CCDC183	chr9:139690789-139735639	ES_l	D1_b	OK	1.51617	0.231289	-2.71266	-0.4886	0.51245	0.999207	no
CCDC183-AS1	CCDC183-AS1	CCDC183-AS1	chr9:139690789-139735639	ES_l	D1_b	NOTEST	0.0788309	0.254144	1.68882	0	1	1	no
CCDC184	CCDC184	CCDC184	chr12:48577365-48579709	ES_l	D1_b	OK	0.769573	1.92806	1.32502	1.00525	0.29935	0.999207	no
CCDC185	CCDC185	CCDC185	chr1:223566714-223568812	ES_l	D1_b	NOTEST	0	0	0	0	1	1	no
CCDC186	CCDC186	CCDC186	chr10:115881973-115934364	ES_l	D1_b	OK	4.32768	3.10559	-0.478728	-0.671708	0.4887	0.999207	no
CCDC22	CCDC22	CCDC22	chrX:49091926-49121288	ES_l	D1_b	OK	4.97741	4.38745	-0.182014	-0.177383	0.85705	0.999207	no
CCDC24	CCDC24	CCDC24	chr1:44457279-44497164	ES_l	D1_b	OK	6.47561	4.177	-0.632548	-0.395366	0.70365	0.999207	no
CCDC25	CCDC25	CCDC25	chr8:27590832-27630170	ES_l	D1_b	OK	21.5092	21.04	-0.0318173	-0.0550394	0.9533	0.999207	no
CCDC26	CCDC26	CCDC26	chr8:130363939-130692485	ES_l	D1_b	NOTEST	0	0.0957732	inf	0	1	1	no
CCDC27	CCDC27	CCDC27	chr1:3668964-3688209	ES_l	D1_b	NOTEST	0.0294392	0.0680244	1.20831	0	1	1	no
CCDC28A	CCDC28A	CCDC28A	chr6:139046347-139114456	ES_l	D1_b	OK	8.73125	8.89332	0.0265342	0.0289287	0.97585	0.999207	no
CCDC28B	CCDC28B	CCDC28B	chr1:32665986-32670991	ES_l	D1_b	OK	14.5907	3.97714	-1.87524	-1.76435	0.11085	0.999207	no
CCDC3	CCDC3	CCDC3	chr10:12938624-13141773	ES_l	D1_b	OK	0.376666	0.760034	1.01278	0.749135	0.5366	0.999207	no
CCDC30	CCDC30	CCDC30	chr1:43000559-43120335	ES_l	D1_b	OK	0.142945	0.757457	2.4057	1.59385	0.1569	0.999207	no
CCDC33	CCDC33	CCDC33	chr15:74528629-74628482	ES_l	D1_b	NOTEST	0.167061	0	#NAME?	0	1	1	no
CCDC34	CCDC34	CCDC34	chr11:27360060-27384795	ES_l	D1_b	OK	10.7655	20.4442	0.925277	1.27449	0.1918	0.999207	no
CCDC36	CCDC36	CCDC36	chr3:49235860-49295537	ES_l	D1_b	NOTEST	0.113236	0.0705454	-0.682715	0	1	1	no
CCDC37	CCDC37	CCDC37	chr3:126113781-126155398	ES_l	D1_b	NOTEST	0.0310418	0.10727	1.78896	0	1	1	no
CCDC37-AS1	CCDC37-AS1	CCDC37-AS1	chr3:126111874-126113641	ES_l	D1_b	NOTEST	0	0	0	0	1	1	no
CCDC38	CCDC38	CCDC38	chr12:96260825-96336428	ES_l	D1_b	NOTEST	0	0	0	0	1	1	no
CCDC39	CCDC39	CCDC39	chr3:180319917-180397283	ES_l	D1_b	NOTEST	0.189601	0.197666	0.0601017	0	1	1	no
CCDC40	CCDC40	CCDC40	chr17:78010430-78074412	ES_l	D1_b	OK	2.47764	1.28227	-0.950264	-0.91265	0.3873	0.999207	no
CCDC42	CCDC42	CCDC42	chr17:8633245-8648154	ES_l	D1_b	NOTEST	0	0	0	0	1	1	no
CCDC42B	CCDC42B	CCDC42B	chr12:113587662-113623284	ES_l	D1_b	NOTEST	0.0778099	0.0844582	0.118284	0	1	1	no
CCDC43	CCDC43	CCDC43	chr17:42754804-42767165	ES_l	D1_b	OK	22.2459	29.7681	0.420226	0.687793	0.46975	0.999207	no
CCDC47	CCDC47	CCDC47	chr17:61822609-61851088	ES_l	D1_b	OK	40.6915	57.5541	0.500193	0.948802	0.3485	0.999207	no
CCDC50	CCDC50	CCDC50	chr3:190984943-191116459	ES_l	D1_b	OK	5.9109	4.56739	-0.372007	-0.572758	0.56195	0.999207	no
CCDC51	CCDC51	CCDC51	chr3:48473579-48481529	ES_l	D1_b	OK	14.7086	23.1205	0.652506	0.847838	0.4271	0.999207	no
CCDC53	CCDC53	CCDC53	chr12:102406617-102455902	ES_l	D1_b	OK	5.48622	11.6123	1.08177	1.07971	0.27945	0.999207	no
CCDC54	CCDC54	CCDC54	chr3:107096187-107097481	ES_l	D1_b	NOTEST	0	0	0	0	1	1	no
CCDC57	CCDC57	CCDC57	chr17:80059345-80170689	ES_l	D1_b	OK	2.47818	2.4417	-0.0213942	-0.0194656	0.98465	0.999207	no
CCDC58	CCDC58	CCDC58	chr3:122078437-122102078	ES_l	D1_b	OK	38.2268	92.4773	1.27452	1.85932	0.06705	0.999207	no
CCDC59	CCDC59	CCDC59	chr12:82746082-82873016	ES_l	D1_b	OK	15.0298	28.2124	0.908506	1.23365	0.21485	0.999207	no
CCDC6	CCDC6	CCDC6	chr10:61548505-61666414	ES_l	D1_b	OK	18.818	28.3918	0.593359	1.098	0.27235	0.999207	no
CCDC60	CCDC60	CCDC60	chr12:119772516-119978852	ES_l	D1_b	NOTEST	0.123148	0.238341	0.952628	0	1	1	no
CCDC61	CCDC61	CCDC61	chr19:46498718-46521874	ES_l	D1_b	OK	5.02789	0.912062	-2.46275	-1.85267	0.08845	0.999207	no
CCDC62	CCDC62	CCDC62	chr12:123259055-123311927	ES_l	D1_b	NOTEST	0.076952	0.2238	1.54018	0	1	1	no
CCDC63	CCDC63	CCDC63	chr12:111284763-111345339	ES_l	D1_b	NOTEST	0.61114	0.349077	-0.807955	0	1	1	no
CCDC64	CCDC64	CCDC64	chr12:120427647-120532299	ES_l	D1_b	OK	4.92749	6.52894	0.405996	0.472746	0.64025	0.999207	no
CCDC64B	CCDC64B	CCDC64B	chr16:3077867-3089133	ES_l	D1_b	OK	2.88283	0.190076	-3.92284	-2.17157	0.1757	0.999207	no
CCDC65	CCDC65	CCDC65	chr12:49297892-49315359	ES_l	D1_b	NOTEST	0	0.660703	inf	0	1	1	no
CCDC66	CCDC66	CCDC66	chr3:56591183-56717135	ES_l	D1_b	OK	4.66167	11.9522	1.35835	1.15973	0.25715	0.999207	no
CCDC67	CCDC67	CCDC67	chr11:93063882-93171636	ES_l	D1_b	NOTEST	0.0202283	0.273112	3.75505	0	1	1	no
CCDC68	CCDC68	CCDC68	chr18:52568739-52626739	ES_l	D1_b	NOTEST	0.0452726	0.20884	2.20569	0	1	1	no
CCDC69	CCDC69	CCDC69	chr5:150560612-150603654	ES_l	D1_b	OK	4.79782	4.10849	-0.22377	-0.261381	0.79405	0.999207	no
CCDC7	CCDC7	CCDC7	chr10:32735009-33171792	ES_l	D1_b	NOTEST	0.232424	0.37778	0.700783	0	1	1	no
CCDC70	CCDC70	CCDC70	chr13:52436116-52440372	ES_l	D1_b	NOTEST	0	0.0691497	inf	0	1	1	no
CCDC71	CCDC71	CCDC71	chr3:49199967-49203785	ES_l	D1_b	OK	13.2796	11.9372	-0.153745	-0.192016	0.84075	0.999207	no
CCDC71L	CCDC71L	CCDC71L	chr7:106297210-106301634	ES_l	D1_b	OK	3.63855	3.06586	-0.247075	-0.274253	0.77385	0.999207	no
CCDC73	CCDC73	CCDC73	chr11:32605312-32816204	ES_l	D1_b	NOTEST	0.0129554	0	#NAME?	0	1	1	no
CCDC74A	CCDC74A	CCDC74A	chr2:132202795-132366974	ES_l	D1_b	OK	4.10713	3.65519	-0.168185	-0.0940119	0.92715	0.999207	no
CCDC74B	CCDC74B	CCDC74B	chr2:130887195-130902707	ES_l	D1_b	NOTEST	0.659176	0.527904	-0.320389	0	1	1	no
CCDC77	CCDC77	CCDC77	chr12:389222-551806	ES_l	D1_b	OK	16.2937	18.4065	0.175904	0.195531	0.84855	0.999207	no
CCDC78	CCDC78	CCDC78	chr16:771141-776473	ES_l	D1_b	OK	1.03948	0.697806	-0.57497	-0.31159	0.7797	0.999207	no
CCDC79	CCDC79	CCDC79	chr16:66788878-66835523	ES_l	D1_b	NOTEST	0	0.0247925	inf	0	1	1	no
CCDC8	CCDC8	CCDC8	chr19:46913585-46916919	ES_l	D1_b	OK	5.73716	4.80313	-0.25636	-0.302138	0.7631	0.999207	no
CCDC80	CCDC80	CCDC80	chr3:112323232-112359990	ES_l	D1_b	OK	2.35877	0.580703	-2.02216	-1.89152	0.05305	0.999207	no
CCDC81	CCDC81	CCDC81	chr11:86085777-86134151	ES_l	D1_b	NOTEST	0.252927	0.419825	0.731067	0	1	1	no
CCDC82	CCDC82	CCDC82	chr11:96085928-96123083	ES_l	D1_b	OK	7.5319	13.5378	0.845907	1.20321	0.22765	0.999207	no
CCDC83	CCDC83	CCDC83	chr11:85566143-85631063	ES_l	D1_b	NOTEST	0	0	0	0	1	1	no
CCDC84	CCDC84	CCDC84	chr11:118868842-118889057	ES_l	D1_b	OK	9.54736	24.0492	1.33282	0.560491	0.52915	0.999207	no
CCDC85A	CCDC85A	CCDC85A	chr2:56400668-56613309	ES_l	D1_b	NOTEST	0.596231	0.430433	-0.470082	0	1	1	no
CCDC85B	CCDC85B	CCDC85B	chr11:65657874-65659106	ES_l	D1_b	OK	6.55829	0.503736	-3.70258	-2.42361	0.0829	0.999207	no
CCDC85C	CCDC85C	CCDC85C	chr14:99947738-100070727	ES_l	D1_b	OK	12.4063	7.67547	-0.692746	-0.674167	0.48455	0.999207	no
CCDC86	CCDC86	CCDC86	chr11:60609428-60623444	ES_l	D1_b	OK	27.2862	34.4348	0.335698	0.538932	0.5773	0.999207	no
CCDC87	CCDC87	CCDC87	chr11:66357639-66360554	ES_l	D1_b	NOTEST	0.128267	0.40751	1.66768	0	1	1	no
CCDC88A	CCDC88A	CCDC88A	chr2:55514977-55647057	ES_l	D1_b	OK	17.2546	17.3065	0.00433933	0.0083364	0.9932	0.999207	no
CCDC88B	CCDC88B	CCDC88B	chr11:64107689-64125006	ES_l	D1_b	OK	2.80033	0.383284	-2.86911	-2.37881	0.04365	0.986084	no
CCDC88C	CCDC88C	CCDC88C	chr14:91737666-91884188	ES_l	D1_b	OK	10.1346	5.45409	-0.893875	-1.43432	0.1597	0.999207	no
CCDC89	CCDC89	CCDC89	chr11:85394886-85397320	ES_l	D1_b	NOTEST	0	0.0286562	inf	0	1	1	no
CCDC9	CCDC9	CCDC9	chr19:47759730-47775210	ES_l	D1_b	OK	8.58268	6.28646	-0.449181	-0.51699	0.5908	0.999207	no
CCDC90B	CCDC90B	CCDC90B	chr11:82970134-82997450	ES_l	D1_b	OK	12.4677	19.3808	0.636431	1.06219	0.27865	0.999207	no
CCDC91	CCDC91	CCDC91	chr12:28410132-28703099	ES_l	D1_b	OK	6.91934	12.9269	0.901664	1.20141	0.2394	0.999207	no
CCDC92	CCDC92	CCDC92	chr12:124420955-124457532	ES_l	D1_b	OK	0.516042	0.750792	0.540924	0.36055	0.67795	0.999207	no
CCDC93	CCDC93	CCDC93	chr2:118673053-118771739	ES_l	D1_b	OK	5.74345	8.96599	0.642545	1.05644	0.29685	0.999207	no
CCDC94	CCDC94	CCDC94	chr19:4247110-4269085	ES_l	D1_b	OK	10.6291	17.8153	0.745099	0.868029	0.40325	0.999207	no
CCDC96	CCDC96	CCDC96	chr4:6911170-7059677	ES_l	D1_b	NOTEST	0.10319	0.315159	1.61078	0	1	1	no
CCDC97	CCDC97	CCDC97	chr19:41816093-41830788	ES_l	D1_b	OK	11.9552	15.4854	0.373275	0.566886	0.5695	0.999207	no
CCER1	CCER1	CCER1	chr12:91345991-91348953	ES_l	D1_b	NOTEST	0	0	0	0	1	1	no
CCER2	CCER2	CCER2	chr19:39399619-39402798	ES_l	D1_b	NOTEST	0.630298	0.229277	-1.45894	0	1	1	no
CCHCR1	CCHCR1	CCHCR1	chr6_qbl_hap6:2406049-2421866	ES_l	D1_b	OK	19.3679	8.49209	-1.18948	-1.6559	0.09935	0.999207	no
CCHE1	CCHE1	CCHE1	chr10:60933722-60936224	ES_l	D1_b	NOTEST	0	0.111383	inf	0	1	1	no
CCIN	CCIN	CCIN	chr9:36169388-36171331	ES_l	D1_b	NOTEST	0.0409987	0.171828	2.06732	0	1	1	no
CCK	CCK	CCK	chr3:42299317-42307662	ES_l	D1_b	OK	1.85639	1.02536	-0.856375	-0.512796	0.65575	0.999207	no
CCKAR	CCKAR	CCKAR	chr4:26483017-26492042	ES_l	D1_b	NOTEST	0	0	0	0	1	1	no
CCKBR	CCKBR	CCKBR	chr11:6280903-6293357	ES_l	D1_b	OK	5.95022	2.72667	-1.12581	-1.04413	0.3074	0.999207	no
CCL1	CCL1	CCL1	chr17:32687346-32690252	ES_l	D1_b	NOTEST	0	0	0	0	1	1	no
CCL11	CCL11	CCL11	chr17:32612686-32615199	ES_l	D1_b	NOTEST	0	0	0	0	1	1	no
CCL13	CCL13	CCL13	chr17:32683470-32685629	ES_l	D1_b	NOTEST	0	0	0	0	1	1	no
CCL14	CCL14	CCL14	chr17:34310691-34329084	ES_l	D1_b	NOTEST	0	0	0	0	1	1	no
CCL15	CCL15	CCL15	chr17:34310691-34329084	ES_l	D1_b	NOTEST	0	0	0	0	1	1	no
CCL15-CCL14	CCL15-CCL14	CCL15-CCL14	chr17:34310691-34329084	ES_l	D1_b	NOTEST	0	0	0	0	1	1	no
CCL16	CCL16	CCL16	chr17:34303528-34308532	ES_l	D1_b	NOTEST	0	0	0	0	1	1	no
CCL17	CCL17	CCL17	chr16:57438678-57449974	ES_l	D1_b	NOTEST	0	0	0	0	1	1	no
CCL18	CCL18	CCL18	chr17:34391631-34398841	ES_l	D1_b	NOTEST	0	0	0	0	1	1	no
CCL19	CCL19	CCL19	chr9:34689566-34691274	ES_l	D1_b	NOTEST	0	0	0	0	1	1	no
CCL2	CCL2	CCL2	chr17:32582295-32584220	ES_l	D1_b	OK	2.71072	2.62523	-0.0462349	-0.0331517	0.9713	0.999207	no
CCL20	CCL20	CCL20	chr2:228678557-228682280	ES_l	D1_b	NOTEST	0	0	0	0	1	1	no
CCL21	CCL21	CCL21	chr9:34709001-34710164	ES_l	D1_b	NOTEST	0	0	0	0	1	1	no
CCL22	CCL22	CCL22	chr16:57392694-57400102	ES_l	D1_b	NOTEST	0	0.14021	inf	0	1	1	no
CCL23	CCL23	CCL23	chr17:34340095-34345005	ES_l	D1_b	NOTEST	0	0	0	0	1	1	no
CCL24	CCL24	CCL24	chr7:75441113-75443033	ES_l	D1_b	NOTEST	0	0	0	0	1	1	no
CCL25	CCL25	CCL25	chr19:8117645-8127547	ES_l	D1_b	OK	1.35343	0	#NAME?	#NAME?	0.0053	0.450475	no
CCL26	CCL26	CCL26	chr7:75398841-75419064	ES_l	D1_b	OK	11.979	2.15694	-2.47345	-1.86302	0.08625	0.999207	no
CCL27	CCL27	CCL27	chr9:34652181-34662689	ES_l	D1_b	OK	0.534425	0.816307	0.611125	0.11696	0.68505	0.999207	no
CCL28	CCL28	CCL28	chr5:43376747-43412493	ES_l	D1_b	OK	1.12327	0.988036	-0.185073	-0.122519	0.9063	0.999207	no
CCL3	CCL3	CCL3	chr17:34415602-34417506	ES_l	D1_b	NOTEST	0	0	0	0	1	1	no
CCL3L1	CCL3L1,CCL3L3	CCL3L1,CCL3L3	chr17:34623841-34625731	ES_l	D1_b	NOTEST	0	0	0	0	1	1	no
CCL3L3	CCL3L3	CCL3L3	chr17:34623841-34625731	ES_l	D1_b	NOTEST	0	0	0	0	1	1	no
CCL4	CCL4	CCL4	chr17:34431219-34433014	ES_l	D1_b	NOTEST	0	0	0	0	1	1	no
CCL4L1	CCL4L1	CCL4L1	chr17:34639875-34641846	ES_l	D1_b	NOTEST	0	0	0	0	1	1	no
CCL4L2	CCL4L2	CCL4L2	chr17:34639875-34641846	ES_l	D1_b	NOTEST	0	0	0	0	1	1	no
CCL5	CCL5	CCL5	chr17:34198495-34207377	ES_l	D1_b	NOTEST	0	0.0706573	inf	0	1	1	no
CCL7	CCL7	CCL7	chr17:32597234-32599261	ES_l	D1_b	NOTEST	0	0	0	0	1	1	no
CCL8	CCL8	CCL8	chr17:32646065-32648421	ES_l	D1_b	NOTEST	0	0	0	0	1	1	no
CCM2	CCM2	CCM2	chr7:45039344-45116069	ES_l	D1_b	OK	16.0216	10.6345	-0.591264	-0.76075	0.4388	0.999207	no
CCM2L	CCM2L	CCM2L	chr20:30598244-30619984	ES_l	D1_b	OK	3.04664	1.56419	-0.96181	-0.747561	0.47245	0.999207	no
CCNA1	CCNA1	CCNA1	chr13:37005966-37017019	ES_l	D1_b	OK	1.16599	0.933799	-0.320367	-0.233554	0.83065	0.999207	no
CCNA2	CCNA2	CCNA2	chr4:122722471-122745088	ES_l	D1_b	OK	49.1333	56.6257	0.204756	0.314276	0.75035	0.999207	no
CCNB1	CCNB1	CCNB1	chr5:68462836-68474070	ES_l	D1_b	OK	115.889	142.031	0.293465	0.581453	0.5583	0.999207	no
CCNB1IP1	CCNB1IP1	CCNB1IP1	chr14:20779526-20801471	ES_l	D1_b	OK	180.736	251.11	0.474434	0.929411	0.34575	0.999207	no
CCNB2	CCNB2	CCNB2	chr15:59397283-59417244	ES_l	D1_b	OK	80.503	78.1718	-0.0423953	-0.0786894	0.9386	0.999207	no
CCNB3	CCNB3	CCNB3	chrX:50027539-50094911	ES_l	D1_b	NOTEST	0.185703	0.315048	0.762572	0	1	1	no
CCNC	CCNC	CCNC	chr6:99990262-100016690	ES_l	D1_b	OK	59.49	64.1191	0.108107	0.198562	0.84025	0.999207	no
CCND1	CCND1	CCND1	chr11:69455872-69469242	ES_l	D1_b	OK	28.728	62.6752	1.12544	2.10105	0.039	0.951657	no
CCND2	CCND2	CCND2	chr12:4357932-4414522	ES_l	D1_b	OK	41.8465	30.1084	-0.474943	-0.917758	0.3509	0.999207	no
CCND2-AS1	CCND2-AS1	CCND2-AS1	chr12:4357932-4414522	ES_l	D1_b	OK	1.4935	0.964822	-0.630362	-0.0546344	0.78915	0.999207	no
CCND3	CCND3	CCND3	chr6:41902670-42016632	ES_l	D1_b	OK	9.09187	8.21631	-0.146087	-0.166204	0.8636	0.999207	no
CCNDBP1	CCNDBP1	CCNDBP1	chr15:43477465-43489375	ES_l	D1_b	OK	6.79794	10.1601	0.579744	0.810727	0.41805	0.999207	no
CCNE1	CCNE1	CCNE1	chr19:30302900-30315215	ES_l	D1_b	OK	16.5844	16.5537	-0.00267097	-0.00376376	0.99665	0.999207	no
CCNE2	CCNE2	CCNE2	chr8:95835517-95907482	ES_l	D1_b	OK	2.15515	5.47095	1.344	0.658789	0.4874	0.999207	no
CCNF	CCNF	CCNF	chr16:2479394-2508859	ES_l	D1_b	OK	13.6561	11.6838	-0.22503	-0.356343	0.71825	0.999207	no
CCNG1	CCNG1	CCNG1	chr5:162864576-162872022	ES_l	D1_b	OK	369.208	207.076	-0.83427	-1.64837	0.1026	0.999207	no
CCNG2	CCNG2	CCNG2	chr4:78078356-78091213	ES_l	D1_b	OK	5.75889	2.66573	-1.11126	-1.36879	0.18525	0.999207	no
CCNH	CCNH	CCNH	chr5:86690078-86708850	ES_l	D1_b	OK	23.716	23.4243	-0.0178529	-0.025731	0.9782	0.999207	no
CCNI	CCNI	CCNI	chr4:77969176-77997125	ES_l	D1_b	OK	106.637	113.761	0.0932889	0.180154	0.8574	0.999207	no
CCNI2	CCNI2	CCNI2	chr5:132083136-132113561	ES_l	D1_b	NOTEST	0.230287	0.330325	0.520455	0	1	1	no
CCNJ	CCNJ	CCNJ	chr10:97471535-97849992	ES_l	D1_b	OK	17.227	16.9651	-0.0221022	-0.0356451	0.9678	0.999207	no
CCNJL	CCNJL	CCNJL	chr5:159678658-159766599	ES_l	D1_b	OK	17.7889	16.6078	-0.0991168	-0.159043	0.8724	0.999207	no
CCNK	CCNK	CCNK	chr14:99947738-100070727	ES_l	D1_b	OK	25.5137	36.7354	0.525896	0.771697	0.4066	0.999207	no
CCNL1	CCNL1	CCNL1	chr3:156864290-156878549	ES_l	D1_b	OK	24.8029	28.7819	0.214655	0.365875	0.71925	0.999207	no
CCNL2	CCNL2	CCNL2	chr1:1321090-1334718	ES_l	D1_b	OK	44.723	52.3616	0.227491	0.330002	0.72745	0.999207	no
CCNO	CCNO	CCNO	chr5:54526980-54529545	ES_l	D1_b	NOTEST	0	0.100053	inf	0	1	1	no
CCNT1	CCNT1	CCNT1	chr12:49082240-49110781	ES_l	D1_b	OK	10.3422	12.6697	0.292846	0.511604	0.59995	0.999207	no
CCNT2	CCNT2	CCNT2	chr2:135676391-135716915	ES_l	D1_b	OK	13.6153	13.7293	0.0120288	0.0216822	0.98085	0.999207	no
CCNT2-AS1	CCNT2-AS1	CCNT2-AS1	chr2:135596185-135676176	ES_l	D1_b	OK	2.61552	2.63553	0.0109937	0.00934333	0.98935	0.999207	no
CCNY	CCNY	CCNY	chr10:35535908-35861598	ES_l	D1_b	OK	18.9142	17.5239	-0.110149	-0.190094	0.84925	0.999207	no
CCNYL1	CCNYL1	CCNYL1	chr2:208576263-208620896	ES_l	D1_b	OK	13.0588	17.7461	0.442479	0.731402	0.4563	0.999207	no
CCNYL2	CCNYL2	CCNYL2	chr10:42903621-42967688	ES_l	D1_b	NOTEST	0	0	0	0	1	1	no
CCP110	CCP110	CCP110	chr16:19535178-19564728	ES_l	D1_b	OK	4.58218	10.6123	1.21163	1.86028	0.06175	0.999207	no
CCPG1	CCPG1	CCPG1	chr15:55609381-55800432	ES_l	D1_b	OK	4.68078	2.99258	-0.645357	-0.631906	0.502	0.999207	no
CCR1	CCR1	CCR1	chr3:46243199-46249832	ES_l	D1_b	NOTEST	0	0.0834457	inf	0	1	1	no
CCR10	CCR10	CCR10	chr17:40831419-40833845	ES_l	D1_b	OK	0.772213	0	#NAME?	#NAME?	0.02075	0.779273	no
CCR2	CCR2	CCR2	chr3:46395234-46402413	ES_l	D1_b	NOTEST	0	0	0	0	1	1	no
CCR3	CCR3	CCR3	chr3:46283871-46308197	ES_l	D1_b	NOTEST	0	0	0	0	1	1	no
CCR4	CCR4	CCR4	chr3:32993065-32996403	ES_l	D1_b	NOTEST	0	0.0973125	inf	0	1	1	no
CCR5	CCR5	CCR5	chr3:46406150-46448550	ES_l	D1_b	NOTEST	0	0	0	0	1	1	no
CCR6	CCR6	CCR6	chr6:167525294-167552629	ES_l	D1_b	NOTEST	0.0692107	0.61475	3.15093	0	1	1	no
CCR7	CCR7	CCR7	chr17:38710021-38721736	ES_l	D1_b	OK	0.0775709	2.24873	4.85745	2.22034	0.07955	0.999207	no
CCR8	CCR8	CCR8	chr3:39371196-39375171	ES_l	D1_b	NOTEST	0.0534588	0.0523294	-0.0308059	0	1	1	no
CCR9	CCR9	CCR9	chr3:45864809-45957216	ES_l	D1_b	NOTEST	0	0	0	0	1	1	no
CCRL2	CCRL2	CCRL2	chr3:46448720-46451014	ES_l	D1_b	NOTEST	0	0	0	0	1	1	no
CCS	CCS	CCS	chr11:66360689-66373490	ES_l	D1_b	OK	30.3719	12.1196	-1.32539	-1.52597	0.133	0.999207	no
CCSAP	CCSAP	CCSAP	chr1:229456751-229478688	ES_l	D1_b	OK	4.80808	3.23825	-0.570246	-0.738553	0.44505	0.999207	no
CCSER1	CCSER1	CCSER1	chr4:91048683-92523370	ES_l	D1_b	NOTEST	0.0458985	0.140708	1.61618	0	1	1	no
CCSER2	CCSER2	CCSER2	chr10:86088344-86278277	ES_l	D1_b	OK	6.14158	5.61396	-0.129592	-0.173468	0.8541	0.999207	no
CCT2	CCT2	CCT2	chr12:69979207-69995357	ES_l	D1_b	OK	183.754	377.546	1.03888	2.08955	0.0379	0.950017	no
CCT3	CCT3	CCT3	chr1:156278751-156316785	ES_l	D1_b	OK	216.605	387.796	0.840234	1.69036	0.0919	0.999207	no
CCT4	CCT4	CCT4	chr2:62095261-62115806	ES_l	D1_b	OK	165.802	254.456	0.617956	1.2398	0.1937	0.999207	no
CCT5	CCT5	CCT5	chr5:10250032-10266524	ES_l	D1_b	OK	169.093	248.749	0.556868	1.10587	0.26765	0.999207	no
CCT6A	CCT6A	CCT6A	chr7:56119377-56131682	ES_l	D1_b	OK	157.187	200.082	0.348112	0.696164	0.47605	0.999207	no
CCT6B	CCT6B	CCT6B	chr17:33254877-33288528	ES_l	D1_b	OK	1.24049	0.864899	-0.520307	-0.362555	0.7561	0.999207	no
CCT6P1	CCT6P1	CCT6P1	chr7:65111923-65235797	ES_l	D1_b	OK	1.88989	3.51355	0.894625	0.709069	0.49225	0.999207	no
CCT6P3	CCT6P3	CCT6P3	chr7:64498731-64535091	ES_l	D1_b	OK	0.584093	0.876642	0.58579	0.416751	0.6807	0.999207	no
CCT7	CCT7	CCT7	chr2:73461363-73480150	ES_l	D1_b	OK	244.509	393.897	0.687932	1.36619	0.1658	0.999207	no
CCT8	CCT8	CCT8	chr21:30428642-30446118	ES_l	D1_b	OK	174.639	249.635	0.515441	1.02286	0.3022	0.999207	no
CCT8L2	CCT8L2	CCT8L2	chr22:17071647-17073700	ES_l	D1_b	NOTEST	0	0	0	0	1	1	no
CCZ1	CCZ1	CCZ1	chr7:5938340-5965603	ES_l	D1_b	OK	6.63912	10.7073	0.689528	0.828491	0.40485	0.999207	no
CCZ1B	CCZ1B	CCZ1B	chr7:6838565-6865926	ES_l	D1_b	OK	2.67042	3.62509	0.44095	0.407988	0.68485	0.999207	no
CD101	CD101	CD101	chr1:117544371-117602112	ES_l	D1_b	OK	0.379395	0.833837	1.13607	0.746223	0.50235	0.999207	no
CD109	CD109	CD109	chr6:74403625-74538041	ES_l	D1_b	OK	2.11925	2.14509	0.017485	0.0226921	0.9813	0.999207	no
CD14	CD14	CD14	chr5:140011312-140013286	ES_l	D1_b	NOTEST	0.142138	0.0756447	-0.909977	0	1	1	no
CD151	CD151	CD151	chr11:832951-838835	ES_l	D1_b	OK	56.0217	28.8416	-0.957833	-1.47073	0.13685	0.999207	no
CD160	CD160	CD160	chr1:144146810-146467744	ES_l	D1_b	NOTEST	0.104656	0	#NAME?	0	1	1	no
CD163	CD163	CD163	chr12:7623411-7656414	ES_l	D1_b	NOTEST	0.0609782	0.0306627	-0.991807	0	1	1	no
CD163L1	CD163L1	CD163L1	chr12:7507555-7596781	ES_l	D1_b	NOTEST	0.223011	0.0428592	-2.37944	0	1	1	no
CD164	CD164	CD164	chr6:109687716-109703762	ES_l	D1_b	OK	52.6181	37.423	-0.491634	-0.918563	0.35965	0.999207	no
CD164L2	CD164L2	CD164L2	chr1:27705589-27709823	ES_l	D1_b	OK	2.40739	0.261068	-3.20497	-1.955	0.12115	0.999207	no
CD177	CD177	CD177	chr19:43857810-43867324	ES_l	D1_b	OK	2.27555	0.221507	-3.36079	-2.38255	0.05615	0.999207	no
CD180	CD180	CD180	chr5:66478103-66492617	ES_l	D1_b	NOTEST	0	0	0	0	1	1	no
CD19	CD19	CD19	chr16:28943259-28950668	ES_l	D1_b	NOTEST	0.198554	0.089591	-1.1481	0	1	1	no
CD1A	CD1A	CD1A	chr1:158223926-158228058	ES_l	D1_b	NOTEST	0	0	0	0	1	1	no
CD1B	CD1B	CD1B	chr1:158297739-158301321	ES_l	D1_b	NOTEST	0	0	0	0	1	1	no
CD1C	CD1C	CD1C	chr1:158259562-158264564	ES_l	D1_b	NOTEST	0	0.141879	inf	0	1	1	no
CD1D	CD1D	CD1D	chr1:158149736-158156216	ES_l	D1_b	NOTEST	0.406546	0.134556	-1.59521	0	1	1	no
CD1E	CD1E	CD1E	chr1:158323485-158327343	ES_l	D1_b	NOTEST	0	0	0	0	1	1	no
CD2	CD2	CD2	chr1:117297085-117311851	ES_l	D1_b	NOTEST	0	0	0	0	1	1	no
CD200	CD200	CD200	chr3:112051915-112081658	ES_l	D1_b	OK	39.1103	22.5867	-0.792077	-1.32033	0.1839	0.999207	no
CD200R1	CD200R1	CD200R1	chr3:112641531-112693937	ES_l	D1_b	NOTEST	0.0281324	0	#NAME?	0	1	1	no
CD200R1L	CD200R1L	CD200R1L	chr3:112534555-112564797	ES_l	D1_b	NOTEST	0	0	0	0	1	1	no
CD207	CD207	CD207	chr2:71057342-71062953	ES_l	D1_b	NOTEST	0	0	0	0	1	1	no
CD209	CD209	CD209	chr19:7804880-7812464	ES_l	D1_b	NOTEST	0.0390437	0	#NAME?	0	1	1	no
CD22	CD22	CD22	chr19:35820068-35838264	ES_l	D1_b	NOTEST	0.0259651	0.0557456	1.10228	0	1	1	no
CD226	CD226	CD226	chr18:67530192-67624412	ES_l	D1_b	NOTEST	0	0.135163	inf	0	1	1	no
CD24	CD24	CD24	chrY:21034386-21438350	ES_l	D1_b	OK	1160.17	788.774	-0.556653	-1.0578	0.2767	0.999207	no
CD244	CD244	CD244	chr1:160799949-160832692	ES_l	D1_b	NOTEST	0	0	0	0	1	1	no
CD247	CD247	CD247	chr1:167399876-167487847	ES_l	D1_b	OK	0.669849	0.709091	0.0821359	0.0542045	0.9552	0.999207	no
CD248	CD248	CD248	chr11:66081957-66084515	ES_l	D1_b	OK	0.998544	0.0785846	-3.66751	-1.78312	0.24445	0.999207	no
CD27	CD27	CD27	chr12:6548166-6560884	ES_l	D1_b	NOTEST	0.199835	0.07138	-1.48522	0	1	1	no
CD27-AS1	CD27-AS1	CD27-AS1	chr12:6548166-6560884	ES_l	D1_b	OK	1.83081	1.28176	-0.514355	-0.386336	0.6969	0.999207	no
CD274	CD274	CD274	chr9:5450502-5470567	ES_l	D1_b	NOTEST	0.0574067	0.0601285	0.0668293	0	1	1	no
CD276	CD276	CD276	chr15:73976621-74006859	ES_l	D1_b	OK	52.647	37.8417	-0.476374	-0.85132	0.3881	0.999207	no
CD28	CD28	CD28	chr2:204571197-204603636	ES_l	D1_b	NOTEST	0	0	0	0	1	1	no
CD2AP	CD2AP	CD2AP	chr6:47445524-47594996	ES_l	D1_b	OK	22.407	20.2096	-0.148907	-0.276848	0.77825	0.999207	no
CD2BP2	CD2BP2	CD2BP2	chr16:30362086-30366682	ES_l	D1_b	OK	28.1042	37.0102	0.397138	0.709855	0.47335	0.999207	no
CD300A	CD300A	CD300A	chr17:72462521-72480937	ES_l	D1_b	OK	1.2756	0.0542937	-4.55425	-1.77201	0.2277	0.999207	no
CD300C	CD300C	CD300C	chr17:72537204-72542310	ES_l	D1_b	NOTEST	0	0	0	0	1	1	no
CD300E	CD300E	CD300E	chr17:72606021-72619897	ES_l	D1_b	NOTEST	0	0	0	0	1	1	no
CD300LB	CD300LB	CD300LB	chr17:72517312-72527613	ES_l	D1_b	NOTEST	0	0	0	0	1	1	no
CD300LD	CD300LD	CD300LD	chr17:72576110-72590348	ES_l	D1_b	NOTEST	0	0	0	0	1	1	no
CD300LF	CD300LF	CD300LF	chr17:72667255-72743474	ES_l	D1_b	NOTEST	0	0	0	0	1	1	no
CD300LG	CD300LG	CD300LG	chr17:41924515-41940997	ES_l	D1_b	NOTEST	0	0	0	0	1	1	no
CD302	CD302	CD302	chr2:160625138-160761267	ES_l	D1_b	OK	1.14582	0.559744	-1.03355	-0.580597	0.6234	0.999207	no
CD320	CD320	CD320	chr19:8367010-8373240	ES_l	D1_b	OK	33.5409	17.0263	-0.978157	-1.1841	0.22995	0.999207	no
CD33	CD33	CD33	chr19:51728334-51743274	ES_l	D1_b	NOTEST	0	0.212973	inf	0	1	1	no
CD34	CD34	CD34	chr1:208059882-208084683	ES_l	D1_b	NOTEST	0.167783	0.206679	0.300788	0	1	1	no
CD36	CD36	CD36	chr7:80231503-80308593	ES_l	D1_b	OK	0.075524	2.56209	5.08424	2.03106	0.0112	0.613367	no
CD37	CD37	CD37	chr19:49838676-49865714	ES_l	D1_b	NOTEST	0.0850073	0	#NAME?	0	1	1	no
CD38	CD38	CD38	chr4:15779930-15850706	ES_l	D1_b	NOTEST	0.0990438	0.0502062	-0.980201	0	1	1	no
CD3D	CD3D	CD3D	chr11:118209788-118213459	ES_l	D1_b	NOTEST	0	0	0	0	1	1	no
CD3E	CD3E	CD3E	chr11:118175294-118186890	ES_l	D1_b	NOTEST	0	0	0	0	1	1	no
CD3EAP	CD3EAP	CD3EAP	chr19:45882891-45927177	ES_l	D1_b	OK	9.917	16.4455	0.729717	0.849575	0.3724	0.999207	no
CD3G	CD3G	CD3G	chr11:118215058-118224497	ES_l	D1_b	NOTEST	0	0	0	0	1	1	no
CD4	CD4	CD4	chr12:6898637-6929976	ES_l	D1_b	OK	2.1726	0.526938	-2.04372	-1.60115	0.1093	0.999207	no
CD40	CD40	CD40	chr20:44746892-44758384	ES_l	D1_b	OK	10.096	3.95705	-1.35129	-1.36765	0.20545	0.999207	no
CD40LG	CD40LG	CD40LG	chrX:135730335-135742549	ES_l	D1_b	NOTEST	0	0	0	0	1	1	no
CD44	CD44	CD44	chr11:35160416-35253949	ES_l	D1_b	OK	0.969067	3.86778	1.99684	2.09033	0.04145	0.972359	no
CD46	CD46	CD46	chr1:207925382-207968861	ES_l	D1_b	OK	80.3784	54.8174	-0.552174	-1.0543	0.28935	0.999207	no
CD47	CD47	CD47	chr3:107761940-107809935	ES_l	D1_b	OK	7.13746	4.61968	-0.627617	-0.875844	0.3769	0.999207	no
CD48	CD48	CD48	chr1:160648535-160681641	ES_l	D1_b	NOTEST	0	0	0	0	1	1	no
CD5	CD5	CD5	chr11:60869929-60895323	ES_l	D1_b	NOTEST	0	0	0	0	1	1	no
CD52	CD52	CD52	chr1:26608772-26647014	ES_l	D1_b	OK	7.05507	2.37047	-1.57348	-0.609784	0.50475	0.999207	no
CD53	CD53	CD53	chr1:111413820-111442558	ES_l	D1_b	NOTEST	0.0985004	0.695807	2.82048	0	1	1	no
CD55	CD55	CD55	chr1:207494816-207534311	ES_l	D1_b	OK	8.33287	10.4393	0.325136	0.441149	0.65955	0.999207	no
CD58	CD58	CD58	chr1:117057155-117113715	ES_l	D1_b	OK	2.94485	4.29467	0.544354	0.455514	0.6924	0.999207	no
CD59	CD59	CD59	chr11:33724555-33758025	ES_l	D1_b	OK	10.7198	12.7862	0.254312	0.450312	0.64345	0.999207	no
CD5L	CD5L	CD5L	chr1:157800703-157811634	ES_l	D1_b	NOTEST	0	0	0	0	1	1	no
CD6	CD6	CD6	chr11:60739112-60787848	ES_l	D1_b	NOTEST	0.0565827	0	#NAME?	0	1	1	no
CD63	CD63	CD63	chr12:56119226-56123457	ES_l	D1_b	OK	315.396	740.92	1.23215	2.45145	0.01725	0.721823	no
CD68	CD68	CD68	chr17:7482804-7485429	ES_l	D1_b	OK	0.164853	0.756604	2.19836	1.29621	0.2119	0.999207	no
CD69	CD69	CD69	chr12:9905081-9913497	ES_l	D1_b	NOTEST	0	0	0	0	1	1	no
CD7	CD7	CD7	chr17:80272745-80275480	ES_l	D1_b	NOTEST	0.462081	0.085962	-2.42637	0	1	1	no
CD70	CD70	CD70	chr19:6585849-6591163	ES_l	D1_b	OK	1.66116	0.232648	-2.83597	-1.35727	0.2762	0.999207	no
CD72	CD72	CD72	chr9:35605280-35618424	ES_l	D1_b	OK	3.16401	1.70083	-0.895513	-0.443626	0.6492	0.999207	no
CD74	CD74	CD74	chr5:149781199-149792499	ES_l	D1_b	OK	31.9106	14.8839	-1.10028	-1.53599	0.13095	0.999207	no
CD79A	CD79A	CD79A	chr19:42381189-42385439	ES_l	D1_b	NOTEST	0.270967	0.249307	-0.120194	0	1	1	no
CD79B	CD79B	CD79B	chr17:62006097-62009704	ES_l	D1_b	OK	1.5573	0.204856	-2.92636	-1.62738	0.189	0.999207	no
CD80	CD80	CD80	chr3:119243139-119278481	ES_l	D1_b	NOTEST	0.094273	0.0475824	-0.986416	0	1	1	no
CD81	CD81	CD81	chr11:2349978-2418649	ES_l	D1_b	OK	126.96	91.7598	-0.468444	-0.850636	0.39865	0.999207	no
CD81-AS1	CD81-AS1	CD81-AS1	chr11:2349978-2418649	ES_l	D1_b	NOTEST	0.547589	0	#NAME?	0	1	1	no
CD82	CD82	CD82	chr11:44587140-44641315	ES_l	D1_b	OK	5.00249	0.985066	-2.34435	-1.85222	0.0834	0.999207	no
CD83	CD83	CD83	chr6:14117486-14137148	ES_l	D1_b	OK	3.04575	2.6927	-0.177746	-0.170426	0.85055	0.999207	no
CD84	CD84	CD84	chr1:160510883-160549306	ES_l	D1_b	NOTEST	0	0	0	0	1	1	no
CD86	CD86	CD86	chr3:121774208-121839988	ES_l	D1_b	NOTEST	0.275786	0.0262405	-3.39368	0	1	1	no
CD8A	CD8A	CD8A	chr2:87011727-87035519	ES_l	D1_b	NOTEST	0.0641835	0.260426	2.0206	0	1	1	no
CD8B	CD8B	CD8B	chr2:87042459-87122165	ES_l	D1_b	NOTEST	0.112227	0.116545	0.0544649	0	1	1	no
CD9	CD9	CD9	chr12:6309481-6347437	ES_l	D1_b	OK	166.662	65.2299	-1.35332	-2.44303	0.0172	0.721151	no
CD93	CD93	CD93	chr20:23059992-23066977	ES_l	D1_b	NOTEST	0	0	0	0	1	1	no
CD96	CD96	CD96	chr3:111260925-111371206	ES_l	D1_b	NOTEST	0	0.0293079	inf	0	1	1	no
CD99	CD99	CD99	chrY:2559227-2609350	ES_l	D1_b	NOTEST	0	0	0	0	1	1	no
CD99L2	CD99L2	CD99L2	chrX:149934808-150067289	ES_l	D1_b	OK	5.23829	5.22899	-0.00256439	-0.00313643	0.99655	0.999207	no
CD99P1	CD99P1	CD99P1	chrY:2477305-2525270	ES_l	D1_b	NOTEST	0	0	0	0	1	1	no
CDA	CDA	CDA	chr1:20915443-20945400	ES_l	D1_b	OK	6.83244	1.28069	-2.41548	-1.83067	0.09395	0.999207	no
CDADC1	CDADC1	CDADC1	chr13:49822046-49867622	ES_l	D1_b	OK	1.3911	1.95043	0.48757	0.406607	0.708	0.999207	no
CDAN1	CDAN1	CDAN1	chr15:43015759-43029417	ES_l	D1_b	OK	3.43321	3.88072	0.176769	0.195769	0.84925	0.999207	no
CDC123	CDC123	CDC123	chr10:12171639-12292589	ES_l	D1_b	OK	93.21	170.132	0.868101	1.31113	0.1867	0.999207	no
CDC14A	CDC14A	CDC14A	chr1:100818022-100985833	ES_l	D1_b	OK	3.14738	3.29658	0.0668178	0.0759885	0.9385	0.999207	no
CDC14B	CDC14B	CDC14B	chr9:99262394-99382112	ES_l	D1_b	OK	14.8414	11.9911	-0.307654	-0.526521	0.5985	0.999207	no
CDC14C	CDC14C	CDC14C	chr7:48964156-48967049	ES_l	D1_b	NOTEST	0.0222904	0	#NAME?	0	1	1	no
CDC16	CDC16	CDC16	chr13:115000361-115038150	ES_l	D1_b	OK	33.7933	72.2325	1.09591	2.00296	0.0469	0.999207	no
CDC20	CDC20	CDC20	chr1:43824625-43828873	ES_l	D1_b	OK	85.7682	113.503	0.404217	0.763032	0.43745	0.999207	no
CDC20B	CDC20B	CDC20B	chr5:54408798-54469005	ES_l	D1_b	NOTEST	0	0.0552724	inf	0	1	1	no
CDC23	CDC23	CDC23	chr5:137514416-137549032	ES_l	D1_b	OK	30.8417	37.2385	0.27191	0.365699	0.7085	0.999207	no
CDC25A	CDC25A	CDC25A	chr3:48198667-48229801	ES_l	D1_b	OK	21.7505	37.8928	0.800874	1.44642	0.1439	0.999207	no
CDC25B	CDC25B	CDC25B	chr20:3767418-3786768	ES_l	D1_b	OK	14.1102	10.3121	-0.452399	-0.611054	0.545	0.999207	no
CDC25C	CDC25C	CDC25C	chr5:137620953-137685418	ES_l	D1_b	OK	15.4398	19.8682	0.363808	0.341146	0.7234	0.999207	no
CDC26	CDC26	CDC26	chr9:116029289-116037869	ES_l	D1_b	OK	4.42236	6.12407	0.469673	0.399685	0.67285	0.999207	no
CDC27	CDC27	CDC27	chr17:45195062-45266678	ES_l	D1_b	OK	14.8672	12.7487	-0.221776	-0.383058	0.7006	0.999207	no
CDC34	CDC34	CDC34	chr19:531732-542087	ES_l	D1_b	OK	56.5965	32.3152	-0.808498	-1.26933	0.1912	0.999207	no
CDC37	CDC37	CDC37	chr19:10501808-10514271	ES_l	D1_b	OK	95.7954	75.7966	-0.337823	-0.625522	0.5187	0.999207	no
CDC37L1	CDC37L1	CDC37L1	chr9:4679552-4708398	ES_l	D1_b	OK	7.93589	9.11555	0.199937	0.288021	0.7677	0.999207	no
CDC37L1-AS1	CDC37L1-AS1	CDC37L1-AS1	chr9:4676600-4679480	ES_l	D1_b	OK	11.2976	7.61349	-0.569388	-0.353012	0.7333	0.999207	no
CDC40	CDC40	CDC40	chr6:110501623-110553422	ES_l	D1_b	OK	9.42028	9.69368	0.0412741	0.0639436	0.94835	0.999207	no
CDC42	CDC42	CDC42	chr1:22379119-22419436	ES_l	D1_b	OK	76.9197	69.8807	-0.13846	-0.260887	0.7884	0.999207	no
CDC42BPA	CDC42BPA	CDC42BPA	chr1:227177565-227505826	ES_l	D1_b	OK	7.23396	12.4128	0.778969	1.41416	0.1501	0.999207	no
CDC42BPB	CDC42BPB	CDC42BPB	chr14:103398715-103523742	ES_l	D1_b	OK	25.159	20.8269	-0.272629	-0.514944	0.6013	0.999207	no
CDC42BPG	CDC42BPG	CDC42BPG	chr11:64591661-64612041	ES_l	D1_b	OK	3.22496	2.48664	-0.375083	-0.401614	0.69055	0.999207	no
CDC42EP1	CDC42EP1	CDC42EP1	chr22:37956470-37965410	ES_l	D1_b	OK	2.91044	4.66787	0.68153	0.631538	0.52265	0.999207	no
CDC42EP2	CDC42EP2	CDC42EP2	chr11:65082288-65089900	ES_l	D1_b	OK	7.69465	4.00588	-0.941736	-0.913453	0.3729	0.999207	no
CDC42EP3	CDC42EP3	CDC42EP3	chr2:37869024-37899678	ES_l	D1_b	OK	7.82366	14.7176	0.91163	1.51081	0.11925	0.999207	no
CDC42EP4	CDC42EP4	CDC42EP4	chr17:71279762-71308143	ES_l	D1_b	OK	6.90395	5.97143	-0.209344	-0.244292	0.8004	0.999207	no
CDC42EP5	CDC42EP5	CDC42EP5	chr19:54976208-54984437	ES_l	D1_b	OK	5.34648	0	#NAME?	#NAME?	0.0008	0.166494	no
CDC42P3	CDC42P3	CDC42P3	chr8:144063447-144099807	ES_l	D1_b	NOTEST	0	0	0	0	1	1	no
CDC42SE1	CDC42SE1	CDC42SE1	chr1:151020258-151032125	ES_l	D1_b	OK	27.2972	35.009	0.358974	0.627952	0.5312	0.999207	no
CDC42SE2	CDC42SE2	CDC42SE2	chr5:130599701-130730382	ES_l	D1_b	OK	19.6875	13.7825	-0.514448	-0.839493	0.3889	0.999207	no
CDC45	CDC45	CDC45	chr22:19467348-19508135	ES_l	D1_b	OK	16.8905	18.5078	0.131927	0.19332	0.84665	0.999207	no
CDC5L	CDC5L	CDC5L	chr6:44355250-44418161	ES_l	D1_b	OK	12.9799	23.8629	0.878493	1.63746	0.09335	0.999207	no
CDC6	CDC6	CDC6	chr17:38444145-38459413	ES_l	D1_b	OK	39.5395	56.1128	0.505035	0.95206	0.3368	0.999207	no
CDC7	CDC7	CDC7	chr1:91966403-91991321	ES_l	D1_b	OK	18.8275	24.6499	0.38874	0.662419	0.5069	0.999207	no
CDC73	CDC73	CDC73	chr1:193091087-193223942	ES_l	D1_b	OK	12.2241	14.0743	0.203338	0.354849	0.7157	0.999207	no
CDCA2	CDCA2	CDCA2	chr8:25316512-25365425	ES_l	D1_b	OK	13.1713	21.862	0.731026	1.22214	0.2229	0.999207	no
CDCA3	CDCA3	CDCA3	chr12:6950017-6961230	ES_l	D1_b	OK	9.50827	18.3889	0.951577	1.18407	0.2327	0.999207	no
CDCA4	CDCA4	CDCA4	chr14:105475909-105487425	ES_l	D1_b	OK	30.6082	17.1782	-0.833338	-1.31125	0.17455	0.999207	no
CDCA5	CDCA5	CDCA5	chr11:64844926-64851615	ES_l	D1_b	OK	48.7218	60.5633	0.313877	0.573713	0.56805	0.999207	no
CDCA7	CDCA7	CDCA7	chr2:174219560-174233718	ES_l	D1_b	OK	36.7534	22.5957	-0.701834	-1.19038	0.21465	0.999207	no
CDCA7L	CDCA7L	CDCA7L	chr7:21582832-21985542	ES_l	D1_b	OK	56.1387	38.5887	-0.540817	-0.983549	0.30775	0.999207	no
CDCA8	CDCA8	CDCA8	chr1:38158072-38175391	ES_l	D1_b	OK	28.8093	38.3123	0.411271	0.70428	0.47385	0.999207	no
CDCP1	CDCP1	CDCP1	chr3:45123765-45187914	ES_l	D1_b	OK	5.09239	10.041	0.979489	1.4366	0.12045	0.999207	no
CDCP2	CDCP2	CDCP2	chr1:54604667-54618679	ES_l	D1_b	NOTEST	0.0419634	0	#NAME?	0	1	1	no
CDH1	CDH1	CDH1	chr16:68771194-68869444	ES_l	D1_b	OK	116.447	61.9641	-0.91017	-1.823	0.06845	0.999207	no
CDH10	CDH10	CDH10	chr5:24487208-24645085	ES_l	D1_b	NOTEST	0.257661	0.302099	0.229547	0	1	1	no
CDH11	CDH11	CDH11	chr16:64977656-65156040	ES_l	D1_b	OK	2.07464	1.9185	-0.112881	-0.133235	0.8888	0.999207	no
CDH12	CDH12	CDH12	chr5:21750972-22853731	ES_l	D1_b	NOTEST	0.0133569	0	#NAME?	0	1	1	no
CDH13	CDH13	CDH13	chr16:82660398-83830215	ES_l	D1_b	OK	1.15503	5.75276	2.31632	1.83521	0.03065	0.88669	no
CDH15	CDH15	CDH15	chr16:89238162-89261900	ES_l	D1_b	NOTEST	0.275932	0.107688	-1.35746	0	1	1	no
CDH16	CDH16	CDH16	chr16:66942024-66952887	ES_l	D1_b	NOTEST	0	0	0	0	1	1	no
CDH17	CDH17	CDH17	chr8:95139393-95229531	ES_l	D1_b	NOTEST	0.119475	0.0530083	-1.17242	0	1	1	no
CDH18	CDH18	CDH18	chr5:19473154-20575982	ES_l	D1_b	NOTEST	0.233661	0.569791	1.28602	0	1	1	no
CDH19	CDH19	CDH19	chr18:64168423-64271375	ES_l	D1_b	NOTEST	0.0204426	0.0205114	0.00484829	0	1	1	no
CDH2	CDH2	CDH2	chr18:25530926-25757410	ES_l	D1_b	OK	13.899	39.7125	1.51461	2.69156	0.0077	0.527623	no
CDH20	CDH20	CDH20	chr18:59157774-59222365	ES_l	D1_b	NOTEST	0.0685811	0.0251106	-1.44951	0	1	1	no
CDH22	CDH22	CDH22	chr20:44802371-44937137	ES_l	D1_b	NOTEST	0.124579	0	#NAME?	0	1	1	no
CDH23	CDH23	CDH23	chr10:73156690-73575704	ES_l	D1_b	OK	1.07585	0.285213	-1.91536	-1.03411	0.1933	0.999207	no
CDH24	CDH24	CDH24	chr14:23516269-23526747	ES_l	D1_b	OK	7.43363	5.31667	-0.483545	-0.56114	0.5841	0.999207	no
CDH26	CDH26	CDH26	chr20:58533470-58588168	ES_l	D1_b	NOTEST	0.303519	0.222309	-0.449219	0	1	1	no
CDH3	CDH3	CDH3	chr16:68678150-68732957	ES_l	D1_b	OK	53.5816	36.5299	-0.552662	-1.05783	0.28695	0.999207	no
CDH4	CDH4	CDH4	chr20:59827481-60515673	ES_l	D1_b	OK	3.10982	2.36574	-0.394536	-0.466236	0.66245	0.999207	no
CDH5	CDH5	CDH5	chr16:66400524-66438689	ES_l	D1_b	NOTEST	0.115677	0.0904955	-0.35418	0	1	1	no
CDH6	CDH6	CDH6	chr5:31193761-31329253	ES_l	D1_b	OK	0.645817	4.65357	2.84914	3.03991	0.0178	0.734139	no
CDH7	CDH7	CDH7	chr18:63417487-63548175	ES_l	D1_b	OK	0.371457	0.878608	1.24202	0.848822	0.41385	0.999207	no
CDH8	CDH8	CDH8	chr16:61685914-62070739	ES_l	D1_b	OK	1.08989	1.67265	0.617949	0.576183	0.57375	0.999207	no
CDH9	CDH9	CDH9	chr5:26880708-27038689	ES_l	D1_b	OK	1.71206	0.458757	-1.89993	-1.48746	0.179	0.999207	no
CDHR1	CDHR1	CDHR1	chr10:85954390-85979376	ES_l	D1_b	OK	1.80255	1.75108	-0.0417905	-0.0430282	0.96425	0.999207	no
CDHR2	CDHR2	CDHR2	chr5:175969511-176022769	ES_l	D1_b	NOTEST	0.154676	0.0394506	-1.97113	0	1	1	no
CDHR3	CDHR3	CDHR3	chr7:105603656-105676877	ES_l	D1_b	NOTEST	0.35236	0.326329	-0.110723	0	1	1	no
CDHR4	CDHR4	CDHR4	chr3:49828166-49837268	ES_l	D1_b	NOTEST	0.0655177	0.0689419	0.0734976	0	1	1	no
CDHR5	CDHR5	CDHR5	chr11:616564-625067	ES_l	D1_b	NOTEST	0	0	0	0	1	1	no
CDIP1	CDIP1	CDIP1	chr16:4560676-4588816	ES_l	D1_b	OK	33.9463	22.7823	-0.575343	-0.937018	0.34415	0.999207	no
CDIPT	CDIPT	CDIPT	chr16:29869676-29874609	ES_l	D1_b	OK	36.7399	23.2933	-0.657432	-0.948545	0.3482	0.999207	no
CDIPT-AS1	CDIPT-AS1	CDIPT-AS1	chr16:29875003-29879374	ES_l	D1_b	OK	2.2771	1.15685	-0.976994	-0.637571	0.54695	0.999207	no
CDK1	CDK1	CDK1	chr10:62538088-62554610	ES_l	D1_b	OK	94.1241	69.4414	-0.438768	-0.813548	0.4049	0.999207	no
CDK10	CDK10	CDK10	chr16:89753075-89768121	ES_l	D1_b	OK	21.8008	16.4438	-0.406836	-0.52875	0.59855	0.999207	no
CDK11A	CDK11A	CDK11A	chr1:1570602-1655859	ES_l	D1_b	OK	2.59528	4.47998	0.787599	0.46239	0.71325	0.999207	no
CDK11B	CDK11B	CDK11B	chr1:1570602-1655859	ES_l	D1_b	OK	6.82403	8.79501	0.366061	0.369292	0.711	0.999207	no
CDK12	CDK12	CDK12	chr17:37617763-37690818	ES_l	D1_b	OK	9.87271	20.2668	1.0376	1.91188	0.0524	0.999207	no
CDK13	CDK13	CDK13	chr7:39989958-40136733	ES_l	D1_b	OK	11.3875	13.7043	0.267178	0.467569	0.62825	0.999207	no
CDK14	CDK14	CDK14	chr7:90225675-90839905	ES_l	D1_b	OK	10.1096	4.82408	-1.06739	-1.59832	0.10895	0.999207	no
CDK15	CDK15	CDK15	chr2:202671151-202760273	ES_l	D1_b	NOTEST	0	0.0334173	inf	0	1	1	no
CDK16	CDK16	CDK16	chrX:47077527-47089394	ES_l	D1_b	OK	50.554	31.2054	-0.696028	-1.22531	0.20845	0.999207	no
CDK17	CDK17	CDK17	chr12:96672038-96794366	ES_l	D1_b	OK	7.84495	7.63201	-0.0397001	-0.0589123	0.95275	0.999207	no
CDK18	CDK18	CDK18	chr1:205473683-205501921	ES_l	D1_b	OK	21.2849	5.74	-1.89071	-2.55974	0.01165	0.622764	no
CDK19	CDK19	CDK19	chr6:110931180-111216915	ES_l	D1_b	OK	2.16647	2.34203	0.112414	0.0495357	0.9397	0.999207	no
CDK2	CDK2	CDK2	chr12:56360552-56366573	ES_l	D1_b	OK	23.8093	25.7212	0.111436	0.177487	0.8558	0.999207	no
CDK20	CDK20	CDK20	chr9:90581358-90589695	ES_l	D1_b	OK	2.09484	2.41628	0.205948	0.176349	0.86185	0.999207	no
CDK2AP1	CDK2AP1	CDK2AP1	chr12:123745516-123756863	ES_l	D1_b	OK	144.665	147.997	0.0328467	0.0603296	0.9506	0.999207	no
CDK2AP2	CDK2AP2	CDK2AP2	chr11:67273960-67276199	ES_l	D1_b	OK	17.9187	19.2931	0.106613	0.122838	0.9087	0.999207	no
CDK3	CDK3	CDK3	chr17:73937588-74002080	ES_l	D1_b	OK	7.86702	6.04886	-0.379154	-0.215557	0.82675	0.999207	no
CDK4	CDK4	CDK4	chr12:58138783-58146230	ES_l	D1_b	OK	79.0552	194.008	1.29518	2.38056	0.01855	0.746242	no
CDK5	CDK5	CDK5	chr7:150750898-150755052	ES_l	D1_b	OK	10.4037	8.96276	-0.21508	-0.219318	0.8326	0.999207	no
CDK5R1	CDK5R1	CDK5R1	chr17:30814104-30818271	ES_l	D1_b	OK	4.48946	2.67237	-0.748421	-0.817922	0.40405	0.999207	no
CDK5R2	CDK5R2	CDK5R2	chr2:219824349-219826877	ES_l	D1_b	NOTEST	0.189726	0.0521397	-1.86346	0	1	1	no
CDK5RAP1	CDK5RAP1	CDK5RAP1	chr20:31946644-31989375	ES_l	D1_b	OK	20.1897	37.0769	0.876897	1.38474	0.1605	0.999207	no
CDK5RAP2	CDK5RAP2	CDK5RAP2	chr9:123151146-123342448	ES_l	D1_b	OK	13.2803	17.3792	0.388074	0.689284	0.481	0.999207	no
CDK5RAP3	CDK5RAP3	CDK5RAP3	chr17:46047893-46059152	ES_l	D1_b	OK	38.8913	37.6028	-0.0486051	-0.0802437	0.93495	0.999207	no
CDK6	CDK6	CDK6	chr7:92234234-92546501	ES_l	D1_b	OK	3.76932	9.21275	1.28933	2.09997	0.0361	0.934895	no
CDK7	CDK7	CDK7	chr5:68530621-68573257	ES_l	D1_b	OK	24.1531	33.9626	0.491742	0.765246	0.44725	0.999207	no
CDK8	CDK8	CDK8	chr13:26828755-26978569	ES_l	D1_b	OK	13.5345	17.688	0.386127	0.552648	0.5673	0.999207	no
CDK9	CDK9	CDK9	chr9:130548304-130553052	ES_l	D1_b	OK	30.2372	20.2523	-0.578242	-0.937476	0.33055	0.999207	no
CDKAL1	CDKAL1	CDKAL1	chr6:20534687-21232634	ES_l	D1_b	OK	8.26868	11.6155	0.490319	0.707396	0.48155	0.999207	no
CDKL1	CDKL1	CDKL1	chr14:50796308-50864122	ES_l	D1_b	OK	0.908314	2.03104	1.16095	0.821795	0.477	0.999207	no
CDKL2	CDKL2	CDKL2	chr4:76501703-76555721	ES_l	D1_b	OK	0.985207	1.19214	0.27505	0.240005	0.8195	0.999207	no
CDKL3	CDKL3	CDKL3	chr5:133634114-133706738	ES_l	D1_b	OK	1.68214	1.95378	0.215978	0.180403	0.8728	0.999207	no
CDKL4	CDKL4	CDKL4	chr2:39405687-39456673	ES_l	D1_b	NOTEST	0.0442194	0	#NAME?	0	1	1	no
CDKL5	CDKL5	CDKL5	chrX:18443724-18690223	ES_l	D1_b	OK	3.3075	2.61512	-0.338868	-0.363585	0.7228	0.999207	no
CDKN1A	CDKN1A	CDKN1A	chr6:36644236-36655116	ES_l	D1_b	OK	18.804	32.9351	0.808583	1.22338	0.22	0.999207	no
CDKN1B	CDKN1B	CDKN1B	chr12:12870203-12875316	ES_l	D1_b	OK	18.261	12.044	-0.600452	-0.873112	0.35785	0.999207	no
CDKN1C	CDKN1C	CDKN1C	chr11:2904447-2906995	ES_l	D1_b	OK	3.76036	3.40042	-0.145157	-0.115656	0.90505	0.999207	no
CDKN2A	CDKN2A	CDKN2A	chr9:21967137-21994490	ES_l	D1_b	OK	0.100373	0.961288	3.25959	0.989268	0.1723	0.999207	no
CDKN2A-AS1	CDKN2A-AS1	CDKN2A-AS1	chr9:21967137-21994490	ES_l	D1_b	NOTEST	0	0	0	0	1	1	no
CDKN2AIP	CDKN2AIP	CDKN2AIP	chr4:184365788-184369049	ES_l	D1_b	OK	9.65096	15.3412	0.668666	0.942721	0.35495	0.999207	no
CDKN2AIPNL	CDKN2AIPNL	CDKN2AIPNL	chr5:133737755-133747598	ES_l	D1_b	OK	24.047	39.7137	0.723778	1.05942	0.2801	0.999207	no
CDKN2B	CDKN2B	CDKN2B	chr9:21994789-22121093	ES_l	D1_b	NOTEST	0.0178882	0.66875	5.22439	0	1	1	no
CDKN2B-AS1	CDKN2B-AS1	CDKN2B-AS1	chr9:21994789-22121093	ES_l	D1_b	NOTEST	0	0	0	0	1	1	no
CDKN2C	CDKN2C	CDKN2C	chr1:51434366-51440309	ES_l	D1_b	NOTEST	0.0611087	0.186568	1.61025	0	1	1	no
CDKN2D	CDKN2D	CDKN2D	chr19:10677137-10679655	ES_l	D1_b	OK	2.11463	1.5372	-0.460101	-0.324817	0.755	0.999207	no
CDKN3	CDKN3	CDKN3	chr14:54863672-54886934	ES_l	D1_b	OK	39.6244	33.7524	-0.231402	-0.309069	0.7499	0.999207	no
CDNF	CDNF	CDNF	chr10:14861250-14879983	ES_l	D1_b	OK	0.380616	0.771418	1.01918	0.659717	0.4892	0.999207	no
CDO1	CDO1	CDO1	chr5:115140429-115152405	ES_l	D1_b	OK	16.0918	12.4567	-0.369407	-0.472766	0.6267	0.999207	no
CDON	CDON	CDON	chr11:125826712-125933187	ES_l	D1_b	OK	5.53255	3.8305	-0.530413	-0.804864	0.408	0.999207	no
CDPF1	CDPF1	CDPF1	chr22:46639909-46646193	ES_l	D1_b	OK	7.79178	3.82432	-1.02675	-0.956441	0.3533	0.999207	no
CDR1	CDR1	CDR1	chrX:139865424-139866723	ES_l	D1_b	NOTEST	0	0	0	0	1	1	no
CDR2	CDR2	CDR2	chr16:22357256-22385938	ES_l	D1_b	OK	19.3105	19.1616	-0.0111694	-0.0182163	0.98355	0.999207	no
CDR2L	CDR2L	CDR2L	chr17:72983726-73001892	ES_l	D1_b	OK	9.32266	7.4479	-0.323907	-0.410166	0.68855	0.999207	no
CDRT1	CDRT1	CDRT1	chr17:15468795-15523018	ES_l	D1_b	NOTEST	0	0.047499	inf	0	1	1	no
CDRT15	CDRT15	CDRT15	chr17:14139172-14140150	ES_l	D1_b	NOTEST	0	0	0	0	1	1	no
CDRT15L2	CDRT15L2	CDRT15L2	chr17:20483036-20484224	ES_l	D1_b	NOTEST	0	0	0	0	1	1	no
CDRT15P1	CDRT15P1	CDRT15P1	chr17:13927814-13928915	ES_l	D1_b	NOTEST	0	0	0	0	1	1	no
CDRT15P2	CDRT15P2	CDRT15P2	chr17:15668016-15669003	ES_l	D1_b	NOTEST	0.193267	0	#NAME?	0	1	1	no
CDRT4	CDRT4	CDRT4	chr17:15339331-15466945	ES_l	D1_b	OK	6.58439	7.17717	0.124365	0.136285	0.8957	0.999207	no
CDRT7	CDRT7	CDRT7	chr17:14934291-14935274	ES_l	D1_b	NOTEST	0	0	0	0	1	1	no
CDRT8	CDRT8	CDRT8	chr17:15008301-15009504	ES_l	D1_b	NOTEST	0	0	0	0	1	1	no
CDS1	CDS1	CDS1	chr4:85504056-85572493	ES_l	D1_b	OK	8.48959	8.59847	0.0183849	0.0275135	0.9775	0.999207	no
CDS2	CDS2	CDS2	chr20:5107406-5178533	ES_l	D1_b	OK	14.4697	12.0423	-0.264927	-0.483138	0.62675	0.999207	no
CDSN	CDSN	CDSN	chr6_qbl_hap6:2378425-2403713	ES_l	D1_b	NOTEST	0	0.0342949	inf	0	1	1	no
CDT1	CDT1	CDT1	chr16:88870185-88875666	ES_l	D1_b	OK	21.565	5.81355	-1.8912	-2.37958	0.02065	0.779273	no
CDV3	CDV3	CDV3	chr3:133292433-133309118	ES_l	D1_b	OK	64.7029	84.4181	0.383722	0.733544	0.4547	0.999207	no
CDX1	CDX1	CDX1	chr5:149546343-149564121	ES_l	D1_b	NOTEST	0	0.220695	inf	0	1	1	no
CDX2	CDX2	CDX2	chr13:28536204-28543505	ES_l	D1_b	NOTEST	0	0.167671	inf	0	1	1	no
CDX4	CDX4	CDX4	chrX:72667089-72674421	ES_l	D1_b	OK	3.3846	4.0958	0.27516	0.195934	0.85075	0.999207	no
CDY1	CDY1	CDY1	chrY:27768263-27771048	ES_l	D1_b	NOTEST	0	0	0	0	1	1	no
CDY1B	CDY1B	CDY1B	chrY:26191376-26194161	ES_l	D1_b	NOTEST	0	0	0	0	1	1	no
CDY2A	CDY2A,CDY2B	CDY2A,CDY2B	chrY:20137666-20139627	ES_l	D1_b	NOTEST	0	0	0	0	1	1	no
CDY2B	CDY2B	CDY2B	chrY:20137666-20139627	ES_l	D1_b	NOTEST	0	0	0	0	1	1	no
CDYL	CDYL	CDYL	chr6:4706392-4955778	ES_l	D1_b	OK	50.8712	44.1462	-0.204562	-0.388373	0.6857	0.999207	no
CDYL2	CDYL2	CDYL2	chr16:80637675-80838175	ES_l	D1_b	NOTEST	0.276573	0.370817	0.423049	0	1	1	no
CEACAM1	CEACAM1	CEACAM1	chr19:42901279-43156507	ES_l	D1_b	OK	0.648855	0.717235	0.144549	0.0753132	0.9349	0.999207	no
CEACAM16	CEACAM16	CEACAM16	chr19:45202420-45213986	ES_l	D1_b	NOTEST	0	0	0	0	1	1	no
CEACAM18	CEACAM18	CEACAM18	chr19:51981896-51993859	ES_l	D1_b	NOTEST	0	0	0	0	1	1	no
CEACAM19	CEACAM19	CEACAM19	chr19:45174723-45187627	ES_l	D1_b	OK	2.021	2.20108	0.123138	0.106443	0.91605	0.999207	no
CEACAM20	CEACAM20	CEACAM20	chr19:45010210-45033548	ES_l	D1_b	NOTEST	0.0515602	0	#NAME?	0	1	1	no
CEACAM21	CEACAM21	CEACAM21	chr19:42055885-42093197	ES_l	D1_b	NOTEST	0.136181	0.146593	0.106291	0	1	1	no
CEACAM22P	CEACAM22P	CEACAM22P	chr19:45041044-45060150	ES_l	D1_b	NOTEST	0.0464248	0.0482964	0.0570221	0	1	1	no
CEACAM3	CEACAM3	CEACAM3	chr19:42300521-42315591	ES_l	D1_b	NOTEST	0	0	0	0	1	1	no
CEACAM4	CEACAM4	CEACAM4	chr19:42125343-42133442	ES_l	D1_b	NOTEST	0	0	0	0	1	1	no
CEACAM5	CEACAM5	CEACAM5	chr19:42212503-42234341	ES_l	D1_b	NOTEST	0	0	0	0	1	1	no
CEACAM6	CEACAM6	CEACAM6	chr19:42259427-42276113	ES_l	D1_b	NOTEST	0	0.0263829	inf	0	1	1	no
CEACAM7	CEACAM7	CEACAM7	chr19:42177234-42192206	ES_l	D1_b	NOTEST	0.0279799	0	#NAME?	0	1	1	no
CEACAM8	CEACAM8	CEACAM8	chr19:42901279-43156507	ES_l	D1_b	NOTEST	0	0	0	0	1	1	no
CEBPA	CEBPA	CEBPA	chr19:33790839-33793470	ES_l	D1_b	OK	0.763666	0.673639	-0.180966	-0.125291	0.9017	0.999207	no
CEBPA-AS1	CEBPA-AS1	CEBPA-AS1	chr19:33793762-33795963	ES_l	D1_b	OK	1.24973	1.45545	0.219849	0.158091	0.87845	0.999207	no
CEBPB	CEBPB	CEBPB	chr20:48801139-48809227	ES_l	D1_b	OK	2.4464	9.89561	2.01613	1.67734	0.1192	0.999207	no
CEBPB-AS1	CEBPB-AS1	CEBPB-AS1	chr20:48801139-48809227	ES_l	D1_b	OK	0.275898	0.770969	1.48254	0.626481	0.2468	0.999207	no
CEBPD	CEBPD	CEBPD	chr8:48649475-48650726	ES_l	D1_b	OK	0.819116	0.23493	-1.80184	-0.843567	0.413	0.999207	no
CEBPE	CEBPE	CEBPE	chr14:23586514-23588820	ES_l	D1_b	NOTEST	0	0	0	0	1	1	no
CEBPG	CEBPG	CEBPG	chr19:33864574-33873592	ES_l	D1_b	OK	18.7258	33.7955	0.851803	1.51901	0.12275	0.999207	no
CEBPZ	CEBPZ	CEBPZ	chr2:37423634-37458740	ES_l	D1_b	OK	76.3459	103.355	0.436987	0.792417	0.41345	0.999207	no
CEBPZOS	CEBPZOS	CEBPZOS	chr2:37423634-37458740	ES_l	D1_b	OK	28.075	12.6125	-1.15443	-0.814828	0.4318	0.999207	no
CECR1	CECR1	CECR1	chr22:17659679-17702744	ES_l	D1_b	OK	27.5814	18.665	-0.563359	-0.959498	0.32165	0.999207	no
CECR2	CECR2	CECR2	chr22:17840838-18037856	ES_l	D1_b	OK	23.4043	18.5458	-0.335686	-0.647524	0.50445	0.999207	no
CECR3	CECR3	CECR3	chr22:17737749-17747623	ES_l	D1_b	NOTEST	0	0	0	0	1	1	no
CECR5	CECR5	CECR5	chr22:17618409-17646335	ES_l	D1_b	OK	60.7948	36.0329	-0.754634	-1.25101	0.2042	0.999207	no
CECR5-AS1	CECR5-AS1	CECR5-AS1	chr22:17618409-17646335	ES_l	D1_b	OK	3.55057	0	#NAME?	#NAME?	0.1894	0.999207	no
CECR6	CECR6	CECR6	chr22:17597188-17602257	ES_l	D1_b	OK	2.40785	2.40893	0.000648562	0.000642879	0.99725	0.999207	no
CECR7	CECR7	CECR7	chr22:17517459-17539682	ES_l	D1_b	NOTEST	0.237462	0.693874	1.54698	0	1	1	no
CEL	CEL	CEL	chr9:135937364-135947250	ES_l	D1_b	OK	0.899164	0.693973	-0.373705	-0.265304	0.79795	0.999207	no
CELA1	CELA1	CELA1	chr12:51722226-51740463	ES_l	D1_b	NOTEST	0	0	0	0	1	1	no
CELA2A	CELA2A	CELA2A	chr1:15783222-15798586	ES_l	D1_b	NOTEST	0	0	0	0	1	1	no
CELA2B	CELA2B	CELA2B	chr1:15802595-15817895	ES_l	D1_b	NOTEST	0	0	0	0	1	1	no
CELA3A	CELA3A	CELA3A	chr1:22328148-22339035	ES_l	D1_b	NOTEST	0	0	0	0	1	1	no
CELA3B	CELA3B	CELA3B	chr1:22303417-22315847	ES_l	D1_b	NOTEST	0	0	0	0	1	1	no
CELF1	CELF1	CELF1	chr11:47487488-47574792	ES_l	D1_b	OK	60.4387	42.7948	-0.498038	-0.964731	0.32525	0.999207	no
CELF2	CELF2	CELF2	chr10:11047258-11386673	ES_l	D1_b	OK	9.14946	17.8772	0.966361	1.66363	0.0921	0.999207	no
CELF2-AS1	CELF2-AS1	CELF2-AS1	chr10:11047258-11386673	ES_l	D1_b	NOTEST	0	0	0	0	1	1	no
CELF2-AS2	CELF2-AS2	CELF2-AS2	chr10:11047258-11386673	ES_l	D1_b	NOTEST	0	0	0	0	1	1	no
CELF3	CELF3	CELF3	chr1:151672533-151689296	ES_l	D1_b	NOTEST	0.0603794	0.046491	-0.377106	0	1	1	no
CELF4	CELF4	CELF4	chr18:34823007-35146000	ES_l	D1_b	NOTEST	0.684796	0.473299	-0.532925	0	1	1	no
CELF5	CELF5	CELF5	chr19:3224700-3297073	ES_l	D1_b	OK	6.44195	1.53484	-2.06941	-1.84277	0.05655	0.999207	no
CELF6	CELF6	CELF6	chr15:72577067-72612525	ES_l	D1_b	NOTEST	0.247549	0.264042	0.0930495	0	1	1	no
CELP	CELP	CELP	chr9:135957925-135962478	ES_l	D1_b	NOTEST	0	0	0	0	1	1	no
CELSR1	CELSR1	CELSR1	chr22:46756730-46933067	ES_l	D1_b	OK	5.08739	2.51358	-1.01718	-1.4532	0.1484	0.999207	no
CELSR2	CELSR2	CELSR2	chr1:109792640-109818378	ES_l	D1_b	OK	9.29754	4.7329	-0.974126	-1.5503	0.13235	0.999207	no
CELSR3	CELSR3	CELSR3	chr3:48673895-48700348	ES_l	D1_b	OK	7.10459	3.32807	-1.09407	-1.68542	0.08905	0.999207	no
CELSR3-AS1	CELSR3-AS1	CELSR3-AS1	chr3:48701200-48706603	ES_l	D1_b	OK	2.39785	0	#NAME?	#NAME?	0.12385	0.999207	no
CEMIP	CEMIP	CEMIP	chr15:81071683-81282219	ES_l	D1_b	NOTEST	0.083484	0.00986359	-3.08132	0	1	1	no
CEMP1	CEMP1	CEMP1	chr16:2570362-2581409	ES_l	D1_b	NOTEST	0	0	0	0	1	1	no
CEND1	CEND1	CEND1	chr11:787109-790126	ES_l	D1_b	OK	1.61577	0.759879	-1.08838	-0.751889	0.4617	0.999207	no
CENPA	CENPA	CENPA	chr2:27008881-27017455	ES_l	D1_b	OK	15.4171	12.5127	-0.301147	-0.358194	0.7179	0.999207	no
CENPB	CENPB	CENPB	chr20:3764497-3767337	ES_l	D1_b	OK	13.105	6.83741	-0.9386	-1.15644	0.25265	0.999207	no
CENPBD1	CENPBD1	CENPBD1	chr16:90036182-90067195	ES_l	D1_b	OK	3.75953	7.68433	1.03137	0.934004	0.3637	0.999207	no
CENPBD1P1	CENPBD1P1	CENPBD1P1	chr19:59086765-59095762	ES_l	D1_b	OK	9.19801	7.97332	-0.206141	-0.276737	0.77355	0.999207	no
CENPC	CENPC	CENPC	chr4:68337988-68411256	ES_l	D1_b	OK	9.41089	6.18839	-0.604767	-0.837859	0.4061	0.999207	no
CENPE	CENPE	CENPE	chr4:104026962-104119566	ES_l	D1_b	OK	8.44139	9.63579	0.190922	0.341919	0.72635	0.999207	no
CENPF	CENPF	CENPF	chr1:214776531-214837914	ES_l	D1_b	OK	32.6339	36.5428	0.163214	0.330829	0.73335	0.999207	no
CENPH	CENPH	CENPH	chr5:68485374-68506184	ES_l	D1_b	OK	59.2931	42.1588	-0.492032	-0.842683	0.3909	0.999207	no
CENPI	CENPI	CENPI	chrX:100354797-100417978	ES_l	D1_b	OK	7.33818	17.9427	1.2899	1.74935	0.09245	0.999207	no
CENPJ	CENPJ	CENPJ	chr13:25456411-25497027	ES_l	D1_b	OK	8.35425	11.2702	0.431926	0.711302	0.46815	0.999207	no
CENPK	CENPK	CENPK	chr5:64813592-64858995	ES_l	D1_b	OK	23.2258	22.6013	-0.039319	-0.0603236	0.9503	0.999207	no
CENPL	CENPL	CENPL	chr1:173768687-173793777	ES_l	D1_b	OK	5.46221	5.79465	0.0852368	0.0937877	0.9233	0.999207	no
CENPM	CENPM	CENPM	chr22:42334724-42343168	ES_l	D1_b	OK	27.6026	16.9843	-0.700605	-0.774846	0.4419	0.999207	no
CENPN	CENPN	CENPN	chr16:81009698-81066709	ES_l	D1_b	OK	16.8654	37.619	1.15739	1.38052	0.14685	0.999207	no
CENPO	CENPO	CENPO	chr2:25013135-25142055	ES_l	D1_b	OK	12.8609	22.1585	0.784862	1.06651	0.26975	0.999207	no
CENPP	CENPP	CENPP	chr9:95059639-95432547	ES_l	D1_b	OK	2.74757	2.61463	-0.0715512	-0.0342412	0.9697	0.999207	no
CENPQ	CENPQ	CENPQ	chr6:49431095-49460820	ES_l	D1_b	OK	15.8466	17.3053	0.12704	0.178958	0.85395	0.999207	no
CENPT	CENPT	CENPT	chr16:67862059-67905219	ES_l	D1_b	OK	14.1346	13.483	-0.06809	-0.0475078	0.96295	0.999207	no
CENPU	CENPU	CENPU	chr4:185570766-185655286	ES_l	D1_b	OK	53.7831	71.2975	0.406697	0.761223	0.4475	0.999207	no
CENPV	CENPV	CENPV	chr17:16245847-16256812	ES_l	D1_b	OK	67.4686	80.6769	0.257939	0.434229	0.6621	0.999207	no
CENPVP1	CENPVP1	CENPVP1	chrX:51453924-51455226	ES_l	D1_b	NOTEST	0	0	0	0	1	1	no
CENPVP2	CENPVP2	CENPVP2	chrX:51424145-51425447	ES_l	D1_b	NOTEST	0	0	0	0	1	1	no
CENPW	CENPW	CENPW	chr6:126660934-126804466	ES_l	D1_b	OK	28.7863	31.4616	0.128211	0.181501	0.85445	0.999207	no
CEP104	CEP104	CEP104	chr1:3728644-3773797	ES_l	D1_b	OK	3.77782	6.37854	0.755674	1.0594	0.30725	0.999207	no
CEP112	CEP112	CEP112	chr17:63631657-64188249	ES_l	D1_b	OK	1.42306	1.77101	0.315575	0.302683	0.7496	0.999207	no
CEP120	CEP120	CEP120	chr5:122680578-122759286	ES_l	D1_b	OK	6.60607	11.1171	0.750912	1.17064	0.24185	0.999207	no
CEP126	CEP126	CEP126	chr11:101761404-101871796	ES_l	D1_b	NOTEST	0.503687	0.665641	0.402216	0	1	1	no
CEP128	CEP128	CEP128	chr14:80962820-81405884	ES_l	D1_b	OK	2.69532	3.71686	0.463627	0.581275	0.54545	0.999207	no
CEP131	CEP131	CEP131	chr17:79163392-79196751	ES_l	D1_b	OK	5.24094	2.02956	-1.36866	-1.34596	0.1903	0.999207	no
CEP135	CEP135	CEP135	chr4:56814973-56899529	ES_l	D1_b	OK	3.75556	8.25722	1.13663	1.70797	0.0867	0.999207	no
CEP152	CEP152	CEP152	chr15:49030134-49103343	ES_l	D1_b	OK	4.85027	6.20703	0.355839	0.538259	0.58255	0.999207	no
CEP162	CEP162	CEP162	chr6:84833959-84937353	ES_l	D1_b	OK	2.68613	5.23337	0.962209	1.31523	0.1718	0.999207	no
CEP164	CEP164	CEP164	chr11:117192493-117283982	ES_l	D1_b	OK	3.04139	4.92184	0.694469	0.90267	0.3665	0.999207	no
CEP170	CEP170	CEP170	chr1:243287729-243418708	ES_l	D1_b	OK	9.17967	6.75391	-0.44272	-0.753777	0.44605	0.999207	no
CEP170B	CEP170B	CEP170B	chr14:105331649-105363107	ES_l	D1_b	OK	9.06743	4.55781	-0.992352	-1.41003	0.1473	0.999207	no
CEP170P1	CEP170P1	CEP170P1	chr4:119437494-119475359	ES_l	D1_b	NOTEST	0	0	0	0	1	1	no
CEP19	CEP19	CEP19	chr3:196433147-196439165	ES_l	D1_b	OK	1.31296	2.01283	0.616406	0.526408	0.5894	0.999207	no
CEP192	CEP192	CEP192	chr18:12991360-13125051	ES_l	D1_b	OK	8.94376	9.47775	0.0836624	0.146465	0.8855	0.999207	no
CEP250	CEP250	CEP250	chr20:34043222-34099803	ES_l	D1_b	OK	6.9843	4.76383	-0.551993	-0.900005	0.3596	0.999207	no
CEP290	CEP290	CEP290	chr12:88429267-88535993	ES_l	D1_b	OK	3.13533	5.82318	0.89319	1.25079	0.20115	0.999207	no
CEP295	CEP295	CEP295	chr11:93394815-93463522	ES_l	D1_b	OK	3.15753	4.91961	0.639749	0.982604	0.3155	0.999207	no
CEP295NL	CEP295NL	CEP295NL	chr17:76849058-76921472	ES_l	D1_b	NOTEST	0.0916784	0.10311	0.169536	0	1	1	no
CEP350	CEP350	CEP350	chr1:179923907-180084015	ES_l	D1_b	OK	5.69496	8.33918	0.55022	1.0027	0.30815	0.999207	no
CEP41	CEP41	CEP41	chr7:130033611-130081051	ES_l	D1_b	OK	2.01936	4.04656	1.0028	1.20464	0.22925	0.999207	no
CEP44	CEP44	CEP44	chr4:175157809-175254531	ES_l	D1_b	OK	5.24954	5.11445	-0.0376125	-0.0453702	0.9589	0.999207	no
CEP55	CEP55	CEP55	chr10:95256368-95288849	ES_l	D1_b	OK	10.3411	18.6076	0.847498	1.27366	0.20865	0.999207	no
CEP57	CEP57	CEP57	chr11:95523624-95565857	ES_l	D1_b	OK	25.2332	27.2909	0.113095	0.202282	0.8372	0.999207	no
CEP57L1	CEP57L1	CEP57L1	chr6:109416355-109485115	ES_l	D1_b	OK	3.51576	3.64169	0.0507714	0.0533133	0.9596	0.999207	no
CEP63	CEP63	CEP63	chr3:134196545-134293855	ES_l	D1_b	OK	10.2678	11.7075	0.189308	0.192799	0.84715	0.999207	no
CEP68	CEP68	CEP68	chr2:65283494-65357435	ES_l	D1_b	OK	10.3415	11.3494	0.134174	0.133593	0.8931	0.999207	no
CEP70	CEP70	CEP70	chr3:138213180-138313225	ES_l	D1_b	OK	14.1339	7.47201	-0.91959	-1.3102	0.18135	0.999207	no
CEP72	CEP72	CEP72	chr5:612404-653666	ES_l	D1_b	OK	7.3764	3.9509	-0.900733	-0.988764	0.3147	0.999207	no
CEP76	CEP76	CEP76	chr18:12658737-12725739	ES_l	D1_b	OK	6.38022	10.4219	0.707946	0.641314	0.5226	0.999207	no
CEP78	CEP78	CEP78	chr9:80850990-80881983	ES_l	D1_b	OK	12.842	25.7374	1.00299	1.57657	0.1077	0.999207	no
CEP83	CEP83	CEP83	chr12:94702055-94853764	ES_l	D1_b	OK	6.8523	10.6268	0.633047	0.933816	0.3498	0.999207	no
CEP83-AS1	CEP83-AS1	CEP83-AS1	chr12:94853778-94856344	ES_l	D1_b	NOTEST	0.444984	0.280852	-0.663945	0	1	1	no
CEP85	CEP85	CEP85	chr1:26560643-26605529	ES_l	D1_b	OK	16.4492	21.7719	0.404447	0.656665	0.5154	0.999207	no
CEP85L	CEP85L	CEP85L	chr6:118781934-119031238	ES_l	D1_b	OK	1.64633	1.77296	0.10691	0.111002	0.90085	0.999207	no
CEP89	CEP89	CEP89	chr19:33369903-33462935	ES_l	D1_b	OK	4.6751	5.88905	0.333037	0.402996	0.6849	0.999207	no
CEP95	CEP95	CEP95	chr17:62503157-62534062	ES_l	D1_b	OK	13.5955	25.6883	0.917987	1.51987	0.13755	0.999207	no
CEP97	CEP97	CEP97	chr3:101443436-101489406	ES_l	D1_b	OK	2.93412	2.85367	-0.0401087	-0.0534658	0.95745	0.999207	no
CEPT1	CEPT1	CEPT1	chr1:111659953-111727724	ES_l	D1_b	OK	11.2771	15.9625	0.501287	0.502183	0.5926	0.999207	no
CER1	CER1	CER1	chr9:14719731-14722715	ES_l	D1_b	NOTEST	0.48602	0.375096	-0.373755	0	1	1	no
CERCAM	CERCAM	CERCAM	chr9:131102838-131424415	ES_l	D1_b	OK	2.79373	0.743709	-1.90938	-0.238672	0.4775	0.999207	no
CERK	CERK	CERK	chr22:47080306-47134152	ES_l	D1_b	OK	25.0855	22.0141	-0.188429	-0.33456	0.73	0.999207	no
CERKL	CERKL	CERKL	chr2:182321618-182521834	ES_l	D1_b	NOTEST	0	0.0234671	inf	0	1	1	no
CERS1	CERS1	CERS1	chr19:18979354-19007536	ES_l	D1_b	OK	5.81172	6.55017	0.172568	0.168236	0.8638	0.999207	no
CERS2	CERS2	CERS2	chr1:150937648-150947479	ES_l	D1_b	OK	110.313	103.303	-0.0947278	-0.18442	0.8501	0.999207	no
CERS3	CERS3	CERS3	chr15:100913143-101084925	ES_l	D1_b	NOTEST	0.11029	0.166975	0.598335	0	1	1	no
CERS3-AS1	CERS3-AS1	CERS3-AS1	chr15:100913143-101084925	ES_l	D1_b	NOTEST	0	0	0	0	1	1	no
CERS4	CERS4	CERS4	chr19:8274216-8327304	ES_l	D1_b	OK	43.2055	27.6959	-0.641545	-1.01163	0.32425	0.999207	no
CERS5	CERS5	CERS5	chr12:50523088-50561316	ES_l	D1_b	OK	18.4539	31.9064	0.789917	1.27228	0.2129	0.999207	no
CERS6	CERS6	CERS6	chr2:169312758-169642939	ES_l	D1_b	OK	9.62436	14.889	0.629486	1.09756	0.25085	0.999207	no
CERS6-AS1	CERS6-AS1	CERS6-AS1	chr2:169312758-169642939	ES_l	D1_b	NOTEST	0.0218332	0.0220143	0.0119206	0	1	1	no
CES1	CES1	CES1	chr16:55836763-55867075	ES_l	D1_b	OK	0.414969	0.771582	0.894816	0.626791	0.6199	0.999207	no
CES1P1	CES1P1	CES1P1	chr16:55794510-55808826	ES_l	D1_b	NOTEST	0	0	0	0	1	1	no
CES1P2	CES1P2	CES1P2	chr16:55758836-55784123	ES_l	D1_b	NOTEST	0	0	0	0	1	1	no
CES2	CES2	CES2	chr16:66968346-66978994	ES_l	D1_b	OK	5.32336	6.36991	0.258935	0.333912	0.73385	0.999207	no
CES3	CES3	CES3	chr16:66995131-67009052	ES_l	D1_b	OK	1.03505	1.33706	0.369354	0.29817	0.76915	0.999207	no
CES4A	CES4A	CES4A	chr16:67022491-67043659	ES_l	D1_b	NOTEST	0.238497	0.636273	1.41567	0	1	1	no
CES5A	CES5A	CES5A	chr16:55880065-55989943	ES_l	D1_b	NOTEST	0	0	0	0	1	1	no
CES5AP1	CES5AP1	CES5AP1	chr22:23701792-23724313	ES_l	D1_b	NOTEST	0	0	0	0	1	1	no
CETN1	CETN1	CETN1	chr18:580342-582020	ES_l	D1_b	NOTEST	0	0	0	0	1	1	no
CETN2	CETN2	CETN2	chrX:151995870-151999301	ES_l	D1_b	OK	39.7729	95.3163	1.26094	2.07973	0.03735	0.945263	no
CETN3	CETN3	CETN3	chr5:89689151-89705603	ES_l	D1_b	OK	33.8333	32.3657	-0.063979	-0.101629	0.9179	0.999207	no
CETN4P	CETN4P	CETN4P	chr4:123651343-123653613	ES_l	D1_b	NOTEST	0.313314	0.312673	-0.00295401	0	1	1	no
CETP	CETP	CETP	chr16:56995834-57017756	ES_l	D1_b	NOTEST	0	0.0483406	inf	0	1	1	no
CFAP126	CFAP126	CFAP126	chr1:161284165-161337673	ES_l	D1_b	NOTEST	0	0	0	0	1	1	no
CFAP20	CFAP20	CFAP20	chr16:58147496-58163296	ES_l	D1_b	OK	32.0066	43.896	0.455718	0.699173	0.49075	0.999207	no
CFAP221	CFAP221	CFAP221	chr2:120302007-120414237	ES_l	D1_b	NOTEST	0.116232	0.225779	0.957902	0	1	1	no
CFAP36	CFAP36	CFAP36	chr2:55746730-55772216	ES_l	D1_b	OK	20.8138	36.8482	0.824054	1.25354	0.19725	0.999207	no
CFAP43	CFAP43	CFAP43	chr10:105889645-105992120	ES_l	D1_b	NOTEST	0.185885	0.192177	0.0480325	0	1	1	no
CFAP44	CFAP44	CFAP44	chr3:112930311-113160361	ES_l	D1_b	OK	0.130003	0.91626	2.81721	1.19463	0.24505	0.999207	no
CFAP44-AS1	CFAP44-AS1	CFAP44-AS1	chr3:112930311-113160361	ES_l	D1_b	NOTEST	0	0	0	0	1	1	no
CFAP45	CFAP45	CFAP45	chr1:159842153-159869906	ES_l	D1_b	NOTEST	0.435083	0.0768175	-2.50178	0	1	1	no
CFAP46	CFAP46	CFAP46	chr10:134621895-134756089	ES_l	D1_b	NOTEST	0.307649	0.345749	0.168439	0	1	1	no
CFAP47	CFAP47	CFAP47	chrX:35937850-36458375	ES_l	D1_b	NOTEST	0.0353324	0.00610902	-2.53198	0	1	1	no
CFAP52	CFAP52	CFAP52	chr17:9479943-9546776	ES_l	D1_b	NOTEST	0	0	0	0	1	1	no
CFAP53	CFAP53	CFAP53	chr18:47753562-47792865	ES_l	D1_b	NOTEST	0.385329	0.185483	-1.0548	0	1	1	no
CFAP54	CFAP54	CFAP54	chr12:96883348-97269333	ES_l	D1_b	NOTEST	0.0123117	0.0371293	1.59253	0	1	1	no
CFAP57	CFAP57	CFAP57	chr1:43629844-43720029	ES_l	D1_b	NOTEST	0.108757	0.138091	0.344514	0	1	1	no
CFAP58	CFAP58	CFAP58	chr10:106113521-106214848	ES_l	D1_b	OK	1.24793	0.31666	-1.97853	-1.52151	0.15235	0.999207	no
CFAP58-AS1	CFAP58-AS1	CFAP58-AS1	chr10:106111058-106113333	ES_l	D1_b	OK	1.60656	0.0801649	-4.32486	-1.85685	0.252	0.999207	no
CFAP61	CFAP61	CFAP61	chr20:20015004-20341346	ES_l	D1_b	NOTEST	0.0380335	0.372558	3.29212	0	1	1	no
CFAP69	CFAP69	CFAP69	chr7:89874487-89940377	ES_l	D1_b	OK	1.47329	0.830106	-0.827674	-0.740332	0.4376	0.999207	no
CFAP70	CFAP70	CFAP70	chr10:75007124-75118617	ES_l	D1_b	NOTEST	0.222995	0.296464	0.410841	0	1	1	no
CFAP74	CFAP74	CFAP74	chr1:1853389-1935276	ES_l	D1_b	NOTEST	0.0646762	0	#NAME?	0	1	1	no
CFAP97	CFAP97	CFAP97	chr4:186080815-186125182	ES_l	D1_b	OK	16.1039	16.8459	0.0649881	0.114007	0.90935	0.999207	no
CFAP99	CFAP99	CFAP99	chr4:2420671-2464690	ES_l	D1_b	NOTEST	0	0	0	0	1	1	no
CFB	CFB	CFB	chr6_ssto_hap7:3246430-3252571	ES_l	D1_b	NOTEST	0.0722978	0	#NAME?	0	1	1	no
CFC1	CFC1,CFC1B	CFC1,CFC1B	chr2:131349737-131357251	ES_l	D1_b	NOTEST	0	0	0	0	1	1	no
CFC1B	CFC1B	CFC1B	chr2:131349737-131357251	ES_l	D1_b	NOTEST	0	0	0	0	1	1	no
CFD	CFD	CFD	chr19:859664-863610	ES_l	D1_b	NOTEST	0.701111	0.111507	-2.65251	0	1	1	no
CFDP1	CFDP1	CFDP1	chr16:75327607-75467387	ES_l	D1_b	OK	74.4909	75.7207	0.0236243	0.0436631	0.9641	0.999207	no
CFH	CFH	CFH	chr1:196621007-196716634	ES_l	D1_b	NOTEST	0	0	0	0	1	1	no
CFHR1	CFHR1	CFHR1	chr1:196788860-196801319	ES_l	D1_b	NOTEST	0	0	0	0	1	1	no
CFHR2	CFHR2	CFHR2	chr1:196912933-196928356	ES_l	D1_b	NOTEST	0	0	0	0	1	1	no
CFHR3	CFHR3	CFHR3	chr1:196743929-196763203	ES_l	D1_b	NOTEST	0.492794	0.0490244	-3.32941	0	1	1	no
CFHR4	CFHR4	CFHR4	chr1:196857143-196887843	ES_l	D1_b	NOTEST	0	0	0	0	1	1	no
CFHR5	CFHR5	CFHR5	chr1:196946666-196978803	ES_l	D1_b	NOTEST	0	0	0	0	1	1	no
CFI	CFI	CFI	chr4:110661847-110723335	ES_l	D1_b	NOTEST	0	0	0	0	1	1	no
CFL1	CFL1	CFL1	chr11:65622284-65625804	ES_l	D1_b	OK	460.815	797.416	0.791145	1.60455	0.10355	0.999207	no
CFL1P1	CFL1P1	CFL1P1	chr10:89578069-89605369	ES_l	D1_b	NOTEST	0.0346881	0.209634	2.59535	0	1	1	no
CFL2	CFL2	CFL2	chr14:35179587-35184029	ES_l	D1_b	OK	8.29782	13.0352	0.651607	0.944126	0.3346	0.999207	no
CFLAR	CFLAR	CFLAR	chr2:201980826-202037411	ES_l	D1_b	OK	4.47662	6.08579	0.443034	0.398631	0.70775	0.999207	no
CFLAR-AS1	CFLAR-AS1	CFLAR-AS1	chr2:201980826-202037411	ES_l	D1_b	NOTEST	0	0.0692074	inf	0	1	1	no
CFP	CFP	CFP	chrX:47483611-47489704	ES_l	D1_b	OK	0.886388	0.119767	-2.88771	-1.45459	0.21225	0.999207	no
CFTR	CFTR	CFTR	chr7:117120016-117308718	ES_l	D1_b	OK	0.419501	1.83018	2.12524	1.78276	0.10995	0.999207	no
CGA	CGA	CGA	chr6:87795215-87804865	ES_l	D1_b	NOTEST	0	0	0	0	1	1	no
CGB	CGB	CGB	chr19:49526125-49527632	ES_l	D1_b	NOTEST	0.116099	0	#NAME?	0	1	1	no
CGB1	CGB1	CGB1	chr19:49538825-49540191	ES_l	D1_b	NOTEST	0	0	0	0	1	1	no
CGB2	CGB2	CGB2	chr19:49535129-49536495	ES_l	D1_b	NOTEST	0.166822	0	#NAME?	0	1	1	no
CGB5	CGB5	CGB5	chr19:49547101-49548568	ES_l	D1_b	NOTEST	0	0	0	0	1	1	no
CGB7	CGB7	CGB7	chr19:49557530-49558997	ES_l	D1_b	NOTEST	0.350444	0.125692	-1.4793	0	1	1	no
CGB8	CGB8	CGB8	chr19:49550894-49552368	ES_l	D1_b	NOTEST	0	0	0	0	1	1	no
CGGBP1	CGGBP1	CGGBP1	chr3:88101099-88207115	ES_l	D1_b	OK	31.6834	30.5442	-0.0528263	-0.086495	0.92945	0.999207	no
CGN	CGN	CGN	chr1:151483861-151511167	ES_l	D1_b	OK	25.8164	22.7292	-0.183745	-0.336476	0.73905	0.999207	no
CGNL1	CGNL1	CGNL1	chr15:57668702-57842925	ES_l	D1_b	OK	26.2158	10.6789	-1.29567	-2.40224	0.0185	0.745926	no
CGREF1	CGREF1	CGREF1	chr2:27309610-27341995	ES_l	D1_b	OK	2.1259	1.24365	-0.773496	-0.388153	0.70145	0.999207	no
CGRRF1	CGRRF1	CGRRF1	chr14:54976586-55005334	ES_l	D1_b	OK	11.4796	15.5621	0.438972	0.518495	0.59395	0.999207	no
CH17-340M24.3	CH17-340M24.3	CH17-340M24.3	chrX:153652722-153656825	ES_l	D1_b	OK	1.11479	3.09465	1.473	0.967913	0.35225	0.999207	no
CH17-360D5.1	CH17-360D5.1,NPY4R	CH17-360D5.1,NPY4R	chr10:47083533-47088320	ES_l	D1_b	NOTEST	0	0.197881	inf	0	1	1	no
CH17-408M7.1	CH17-408M7.1	CH17-408M7.1	chr1_gl000192_random:429709-468683	ES_l	D1_b	NOTEST	0	0	0	0	1	1	no
CH25H	CH25H	CH25H	chr10:90965693-90967071	ES_l	D1_b	OK	0	2.87956	inf	#NAME?	0.00065	0.149802	no
CHAC1	CHAC1	CHAC1	chr15:41245635-41248717	ES_l	D1_b	OK	11.3727	22.2266	0.966714	1.14976	0.2394	0.999207	no
CHAC2	CHAC2	CHAC2	chr2:53897116-54087170	ES_l	D1_b	OK	6.36984	10.345	0.699606	0.358531	0.69245	0.999207	no
CHAD	CHAD	CHAD	chr17:48503518-48552206	ES_l	D1_b	NOTEST	0	0	0	0	1	1	no
CHADL	CHADL	CHADL	chr22:41601312-41636935	ES_l	D1_b	NOTEST	0.0995699	0.109996	0.143668	0	1	1	no
CHAF1A	CHAF1A	CHAF1A	chr19:4402659-4443394	ES_l	D1_b	OK	40.2307	27.7108	-0.537848	-0.974165	0.3221	0.999207	no
CHAF1B	CHAF1B	CHAF1B	chr21:37757688-37789125	ES_l	D1_b	OK	15.3385	16.9833	0.146954	0.219908	0.82945	0.999207	no
CHAMP1	CHAMP1	CHAMP1	chr13:115079964-115092803	ES_l	D1_b	OK	12.4424	30.216	1.28005	2.16267	0.02455	0.825278	no
CHAT	CHAT	CHAT	chr10:50817140-50873150	ES_l	D1_b	NOTEST	0	0	0	0	1	1	no
CHCHD1	CHCHD1	CHCHD1	chr10:75541807-75543406	ES_l	D1_b	OK	70.2636	53.2347	-0.400412	-0.614544	0.5415	0.999207	no
CHCHD10	CHCHD10	CHCHD10	chr22:24105207-24110159	ES_l	D1_b	OK	45.7739	27.4534	-0.73754	-0.746594	0.4271	0.999207	no
CHCHD2	CHCHD2	CHCHD2	chr7:56169265-56174187	ES_l	D1_b	OK	88.0059	111.723	0.34426	0.572852	0.55515	0.999207	no
CHCHD3	CHCHD3	CHCHD3	chr7:132469622-132766828	ES_l	D1_b	OK	41.534	82.7949	0.995248	1.7835	0.07015	0.999207	no
CHCHD4	CHCHD4	CHCHD4	chr3:14153576-14166371	ES_l	D1_b	OK	12.0932	20.3441	0.750413	0.997924	0.3121	0.999207	no
CHCHD5	CHCHD5	CHCHD5	chr2:113342013-113346617	ES_l	D1_b	OK	29.3043	11.6945	-1.32529	-1.14077	0.2657	0.999207	no
CHCHD6	CHCHD6	CHCHD6	chr3:126423062-126679263	ES_l	D1_b	OK	31.9958	13.8311	-1.20997	-1.46655	0.131	0.999207	no
CHCHD7	CHCHD7	CHCHD7	chr8:57124314-57131176	ES_l	D1_b	OK	31.2458	34.8518	0.15757	0.251949	0.7956	0.999207	no
CHD1	CHD1	CHD1	chr5:98190907-98262238	ES_l	D1_b	OK	15.4032	20.7351	0.428844	0.809295	0.41025	0.999207	no
CHD1L	CHD1L	CHD1L	chr1:146714290-146767447	ES_l	D1_b	OK	27.847	39.5104	0.504709	0.88951	0.37095	0.999207	no
CHD2	CHD2	CHD2	chr15:93443550-93571237	ES_l	D1_b	OK	15.739	20.7824	0.401021	0.752444	0.4241	0.999207	no
CHD3	CHD3	CHD3	chr17:7788122-7816075	ES_l	D1_b	OK	7.68762	3.72159	-1.04662	-1.58045	0.11765	0.999207	no
CHD4	CHD4	CHD4	chr12:6679247-6716599	ES_l	D1_b	OK	72.8285	91.3609	0.327074	0.655727	0.49975	0.999207	no
CHD5	CHD5	CHD5	chr1:6161846-6240194	ES_l	D1_b	NOTEST	0.263348	0.274355	0.0590755	0	1	1	no
CHD6	CHD6	CHD6	chr20:40030742-40247133	ES_l	D1_b	OK	12.2733	8.45015	-0.538471	-0.987719	0.32485	0.999207	no
CHD7	CHD7	CHD7	chr8:61591323-61780586	ES_l	D1_b	OK	22.1984	21.3136	-0.0586808	-0.116497	0.9071	0.999207	no
CHD8	CHD8	CHD8	chr14:21853352-21905457	ES_l	D1_b	OK	25.9802	30.3168	0.222705	0.433606	0.6503	0.999207	no
CHD9	CHD9	CHD9	chr16:53088944-53361414	ES_l	D1_b	OK	6.76745	6.60462	-0.0351374	-0.0616453	0.94925	0.999207	no
CHDH	CHDH	CHDH	chr3:53850323-53880420	ES_l	D1_b	OK	3.7905	2.65036	-0.516201	-0.545429	0.58315	0.999207	no
CHEK1	CHEK1	CHEK1	chr11:125495030-125550793	ES_l	D1_b	OK	32.4306	47.7051	0.556789	0.974156	0.3164	0.999207	no
CHEK2	CHEK2	CHEK2	chr22:29083730-29137822	ES_l	D1_b	OK	35.7273	23.9983	-0.574097	-0.931371	0.3513	0.999207	no
CHEK2P2	CHEK2P2	CHEK2P2	chr15:20487996-20496811	ES_l	D1_b	NOTEST	0	0	0	0	1	1	no
CHERP	CHERP	CHERP	chr19:16607121-16653263	ES_l	D1_b	OK	21.7419	12.154	-0.839043	-1.25431	0.1973	0.999207	no
CHFR	CHFR	CHFR	chr12:133416937-133464204	ES_l	D1_b	OK	15.1348	10.5292	-0.523473	-0.758582	0.43885	0.999207	no
CHGA	CHGA	CHGA	chr14:93389444-93401641	ES_l	D1_b	OK	20.973	6.73866	-1.638	-2.07319	0.0437	0.986165	no
CHGB	CHGB	CHGB	chr20:5891973-5906005	ES_l	D1_b	OK	0.784839	3.29031	2.06775	1.6919	0.1293	0.999207	no
CHI3L1	CHI3L1	CHI3L1	chr1:203148058-203155922	ES_l	D1_b	NOTEST	0.595216	0.271256	-1.13376	0	1	1	no
CHI3L2	CHI3L2	CHI3L2	chr1:111770280-111786062	ES_l	D1_b	NOTEST	0	0.106358	inf	0	1	1	no
CHIA	CHIA	CHIA	chr1:111833473-111863188	ES_l	D1_b	NOTEST	0	0	0	0	1	1	no
CHIAP2	CHIAP2	CHIAP2	chr1:111823145-111828730	ES_l	D1_b	NOTEST	0	0	0	0	1	1	no
CHIC1	CHIC1	CHIC1	chrX:72782983-72906944	ES_l	D1_b	OK	5.76223	2.82745	-1.02713	-1.43773	0.14865	0.999207	no
CHIC2	CHIC2	CHIC2	chr4:54875957-54930815	ES_l	D1_b	OK	4.27401	6.23919	0.54577	0.473023	0.64465	0.999207	no
CHID1	CHID1	CHID1	chr11:867858-915058	ES_l	D1_b	OK	23.8848	9.72521	-1.29629	-1.90684	0.0587	0.999207	no
CHIT1	CHIT1	CHIT1	chr1:203185206-203198860	ES_l	D1_b	NOTEST	0	0	0	0	1	1	no
CHKA	CHKA	CHKA	chr11:67820325-67888858	ES_l	D1_b	OK	21.9065	52.1544	1.25143	2.1075	0.0339	0.91413	no
CHKB	CHKB	CHKB	chr22:51007289-51021428	ES_l	D1_b	OK	16.9173	16.7755	-0.0121454	-0.0118985	0.99045	0.999207	no
CHKB-AS1	CHKB-AS1	CHKB-AS1	chr22:51021454-51033710	ES_l	D1_b	OK	0.917893	2.83338	1.62613	1.00216	0.46275	0.999207	no
CHKB-CPT1B	CHKB-CPT1B	CHKB-CPT1B	chr22:51007289-51021428	ES_l	D1_b	OK	0.982142	5.53653	2.49498	1.37027	0.1992	0.999207	no
CHL1	CHL1	CHL1	chr3:238278-451097	ES_l	D1_b	NOTEST	0.0252897	0.0253375	0.00272848	0	1	1	no
CHL1-AS1	CHL1-AS1	CHL1-AS1	chr3:238278-451097	ES_l	D1_b	NOTEST	0	0	0	0	1	1	no
CHM	CHM	CHM	chrX:85116184-85302566	ES_l	D1_b	OK	5.14462	6.29195	0.290443	0.402023	0.66915	0.999207	no
CHML	CHML	CHML	chr1:241695433-241803701	ES_l	D1_b	OK	23.9324	14.4638	-0.726516	-1.31698	0.18195	0.999207	no
CHMP1A	CHMP1A	CHMP1A	chr16:89710838-89736866	ES_l	D1_b	OK	40.001	20.3316	-0.976308	-1.49729	0.13285	0.999207	no
CHMP1B	CHMP1B	CHMP1B	chr18:11689013-11908796	ES_l	D1_b	OK	33.7833	17.551	-0.944753	-1.29267	0.179	0.999207	no
CHMP1B2P	CHMP1B2P	CHMP1B2P	chrX:79483987-79590817	ES_l	D1_b	OK	0.740245	0.883509	0.255242	0.232786	0.81595	0.999207	no
CHMP2A	CHMP2A	CHMP2A	chr19:59062932-59066491	ES_l	D1_b	OK	122.326	68.4172	-0.838295	-1.42246	0.1497	0.999207	no
CHMP2B	CHMP2B	CHMP2B	chr3:87276412-87304698	ES_l	D1_b	OK	28.4029	31.6017	0.153967	0.265302	0.7849	0.999207	no
CHMP3	CHMP3	CHMP3	chr2:86730552-87005164	ES_l	D1_b	OK	10.0649	12.5824	0.322079	0.265923	0.78305	0.999207	no
CHMP4A	CHMP4A	CHMP4A	chr14:24678786-24683036	ES_l	D1_b	OK	22.4928	41.8519	0.895828	1.38194	0.1495	0.999207	no
CHMP4B	CHMP4B	CHMP4B	chr20:32399109-32442173	ES_l	D1_b	OK	45.1748	56.0566	0.311365	0.536402	0.5858	0.999207	no
CHMP4C	CHMP4C	CHMP4C	chr8:82644687-82671748	ES_l	D1_b	OK	0.89635	5.15245	2.52312	2.1008	0.06955	0.999207	no
CHMP5	CHMP5	CHMP5	chr9:33264876-33282067	ES_l	D1_b	OK	32.3399	30.9938	-0.0613317	-0.104032	0.91405	0.999207	no
CHMP6	CHMP6	CHMP6	chr17:78965640-78973933	ES_l	D1_b	OK	8.49304	5.61343	-0.597399	-0.563233	0.5608	0.999207	no
CHMP7	CHMP7	CHMP7	chr8:23101149-23119512	ES_l	D1_b	OK	20.875	18.4246	-0.180143	-0.3	0.75475	0.999207	no
CHN1	CHN1	CHN1	chr2:175664041-175870107	ES_l	D1_b	OK	21.8344	31.2164	0.515704	0.842454	0.38385	0.999207	no
CHN2	CHN2	CHN2	chr7:29186162-29553951	ES_l	D1_b	OK	0.568196	1.11635	0.974326	0.715912	0.36105	0.999207	no
CHODL	CHODL	CHODL	chr21:19289656-19639687	ES_l	D1_b	OK	4.12835	2.19055	-0.91427	-0.840536	0.39695	0.999207	no
CHODL-AS1	CHODL-AS1	CHODL-AS1	chr21:19207988-19257925	ES_l	D1_b	NOTEST	0	0	0	0	1	1	no
CHORDC1	CHORDC1	CHORDC1	chr11:89933596-89956532	ES_l	D1_b	OK	14.1185	18.2366	0.369252	0.606755	0.53135	0.999207	no
CHP1	CHP1	CHP1	chr15:41523436-41574083	ES_l	D1_b	OK	33.1082	34.1213	0.043483	0.0781093	0.93555	0.999207	no
CHP2	CHP2	CHP2	chr16:23765947-23770272	ES_l	D1_b	OK	2.7094	0.540412	-2.32584	-1.77707	0.10735	0.999207	no
CHPF	CHPF	CHPF	chr2:220403668-220415317	ES_l	D1_b	OK	19.9021	4.91432	-2.01785	-1.98628	0.07155	0.999207	no
CHPF2	CHPF2	CHPF2	chr7:150929574-150935913	ES_l	D1_b	OK	9.00986	3.14675	-1.51764	-1.71774	0.08955	0.999207	no
CHPT1	CHPT1	CHPT1	chr12:102091416-102133250	ES_l	D1_b	OK	14.0148	27.9537	0.99609	1.28554	0.1951	0.999207	no
CHRAC1	CHRAC1	CHRAC1	chr8:141521396-141527252	ES_l	D1_b	OK	15.8537	20.5623	0.375186	0.555477	0.56915	0.999207	no
CHRD	CHRD	CHRD	chr3:184097860-184107623	ES_l	D1_b	NOTEST	0.0805807	0.175632	1.12405	0	1	1	no
CHRDL1	CHRDL1	CHRDL1	chrX:109917083-110039286	ES_l	D1_b	OK	4.45386	4.15509	-0.100176	-0.124933	0.8984	0.999207	no
CHRDL2	CHRDL2	CHRDL2	chr11:74407472-74442430	ES_l	D1_b	NOTEST	0.156104	0.225419	0.530098	0	1	1	no
CHRFAM7A	CHRFAM7A	CHRFAM7A	chr15:30653442-30685864	ES_l	D1_b	NOTEST	0	0	0	0	1	1	no
CHRM1	CHRM1	CHRM1	chr11:62676150-62689012	ES_l	D1_b	NOTEST	0	0	0	0	1	1	no
CHRM2	CHRM2	CHRM2	chr7:136553398-136849088	ES_l	D1_b	NOTEST	0.0530227	0	#NAME?	0	1	1	no
CHRM3	CHRM3	CHRM3	chr1:239792372-240072717	ES_l	D1_b	OK	2.66986	2.28099	-0.227104	-0.200495	0.83225	0.999207	no
CHRM3-AS1	CHRM3-AS1	CHRM3-AS1	chr1:239792372-240072717	ES_l	D1_b	NOTEST	0	0	0	0	1	1	no
CHRM3-AS2	CHRM3-AS2	CHRM3-AS2	chr1:239792372-240072717	ES_l	D1_b	NOTEST	0	0	0	0	1	1	no
CHRM4	CHRM4	CHRM4	chr11:46406341-46408158	ES_l	D1_b	NOTEST	0.26949	0.114072	-1.24028	0	1	1	no
CHRM5	CHRM5	CHRM5	chr15:34158427-34357287	ES_l	D1_b	NOTEST	0	0	0	0	1	1	no
CHRNA1	CHRNA1	CHRNA1	chr2:175612322-175629200	ES_l	D1_b	NOTEST	0.148642	0	#NAME?	0	1	1	no
CHRNA10	CHRNA10	CHRNA10	chr11:3686816-3692614	ES_l	D1_b	OK	0.145025	0.835849	2.52694	1.39024	0.1545	0.999207	no
CHRNA2	CHRNA2	CHRNA2	chr8:27317277-27336813	ES_l	D1_b	NOTEST	0	0.0207505	inf	0	1	1	no
CHRNA3	CHRNA3	CHRNA3	chr15:78857861-78913637	ES_l	D1_b	OK	1.00139	0.622995	-0.684717	-0.281967	0.71825	0.999207	no
CHRNA4	CHRNA4	CHRNA4	chr20:61974661-62002529	ES_l	D1_b	OK	0.88891	0.0912563	-3.28404	-2.26674	0.193	0.999207	no
CHRNA5	CHRNA5	CHRNA5	chr15:78857861-78913637	ES_l	D1_b	OK	6.04678	6.59611	0.125449	0.160864	0.8654	0.999207	no
CHRNA6	CHRNA6	CHRNA6	chr8:42607779-42623929	ES_l	D1_b	NOTEST	0.0305972	0	#NAME?	0	1	1	no
CHRNA7	CHRNA7	CHRNA7	chr15:32322685-32462384	ES_l	D1_b	NOTEST	0.185892	0.240211	0.369843	0	1	1	no
CHRNA9	CHRNA9	CHRNA9	chr4:40337345-40357234	ES_l	D1_b	OK	1.13086	1.83776	0.700529	0.540844	0.59505	0.999207	no
CHRNB1	CHRNB1	CHRNB1	chr17:7348405-7360932	ES_l	D1_b	OK	5.1939	6.54022	0.33252	0.367472	0.70325	0.999207	no
CHRNB2	CHRNB2	CHRNB2	chr1:154540256-154552353	ES_l	D1_b	OK	1.72131	2.69464	0.646589	0.688931	0.5032	0.999207	no
CHRNB3	CHRNB3	CHRNB3	chr8:42552561-42592209	ES_l	D1_b	NOTEST	0	0	0	0	1	1	no
CHRNB4	CHRNB4	CHRNB4	chr15:78916635-78933587	ES_l	D1_b	OK	2.1209	1.29401	-0.71283	-0.547747	0.6029	0.999207	no
CHRND	CHRND	CHRND	chr2:233390869-233401375	ES_l	D1_b	NOTEST	0.471193	0.112631	-2.06472	0	1	1	no
CHRNE	CHRNE	CHRNE	chr17:4736634-4806369	ES_l	D1_b	NOTEST	0.190201	0.24747	0.379725	0	1	1	no
CHRNG	CHRNG	CHRNG	chr2:233404436-233411038	ES_l	D1_b	NOTEST	0.0399999	0	#NAME?	0	1	1	no
CHST1	CHST1	CHST1	chr11:45669238-45687206	ES_l	D1_b	NOTEST	0.390728	0.294241	-0.409164	0	1	1	no
CHST10	CHST10	CHST10	chr2:101008321-101034130	ES_l	D1_b	OK	14.2028	15.3724	0.114162	0.177904	0.8522	0.999207	no
CHST11	CHST11	CHST11	chr12:104850691-105155792	ES_l	D1_b	OK	2.52604	1.88343	-0.423517	-0.465803	0.6252	0.999207	no
CHST12	CHST12	CHST12	chr7:2443194-2474216	ES_l	D1_b	OK	4.56176	2.07334	-1.13763	-0.886197	0.38215	0.999207	no
CHST13	CHST13	CHST13	chr3:126243130-126277808	ES_l	D1_b	OK	1.67153	0.247493	-2.75571	-1.60429	0.17785	0.999207	no
CHST14	CHST14	CHST14	chr15:40763159-40765357	ES_l	D1_b	OK	8.35185	9.24065	0.145899	0.164104	0.87695	0.999207	no
CHST15	CHST15	CHST15	chr10:125767181-125853123	ES_l	D1_b	OK	2.38889	3.63726	0.606515	0.674422	0.497	0.999207	no
CHST2	CHST2	CHST2	chr3:142838617-142842856	ES_l	D1_b	OK	4.46389	4.66563	0.0637701	0.0703092	0.94465	0.999207	no
CHST3	CHST3	CHST3	chr10:73724119-73773322	ES_l	D1_b	OK	1.31072	4.06182	1.63176	1.84817	0.0776	0.999207	no
CHST4	CHST4	CHST4	chr16:71560022-71572493	ES_l	D1_b	OK	5.98938	3.67332	-0.705325	-0.731037	0.4615	0.999207	no
CHST5	CHST5	CHST5	chr16:75562427-75569068	ES_l	D1_b	NOTEST	0.0902308	0.156418	0.793711	0	1	1	no
CHST6	CHST6	CHST6	chr16:75507021-75528926	ES_l	D1_b	OK	7.08353	6.25128	-0.180317	-0.281657	0.7752	0.999207	no
CHST7	CHST7	CHST7	chrX:46433121-46457931	ES_l	D1_b	OK	6.61185	4.11084	-0.685622	-0.641265	0.5375	0.999207	no
CHST8	CHST8	CHST8	chr19:34112860-34264414	ES_l	D1_b	OK	4.66408	0.556553	-3.067	-2.30257	0.03415	0.916683	no
CHST9	CHST9	CHST9	chr18:24432007-24765302	ES_l	D1_b	OK	2.48441	1.64722	-0.592868	-0.497836	0.5935	0.999207	no
CHSY1	CHSY1	CHSY1	chr15:101715927-101792137	ES_l	D1_b	OK	20.4414	19.683	-0.0545439	-0.0945658	0.9227	0.999207	no
CHSY3	CHSY3	CHSY3	chr5:129240522-129522327	ES_l	D1_b	NOTEST	0.0969248	0.527474	2.44416	0	1	1	no
CHTF18	CHTF18	CHTF18	chr16:838621-850733	ES_l	D1_b	OK	13.9112	2.24573	-2.63099	-2.78107	0.019	0.75463	no
CHTF8	CHTF8	CHTF8	chr16:69139466-69166493	ES_l	D1_b	OK	41.63	65.485	0.65354	1.11188	0.26435	0.999207	no
CHTOP	CHTOP	CHTOP	chr1:153591275-153618782	ES_l	D1_b	OK	54.7346	52.1405	-0.0700474	-0.106133	0.91525	0.999207	no
CHUK	CHUK	CHUK	chr10:101948123-101989344	ES_l	D1_b	OK	8.69393	14.3085	0.718795	1.11235	0.2561	0.999207	no
CHURC1	CHURC1	CHURC1	chr14:65381078-65569413	ES_l	D1_b	OK	9.2773	11.886	0.357487	0.320989	0.73915	0.999207	no
CHURC1-FNTB	CHURC1-FNTB	CHURC1-FNTB	chr14:65381078-65569413	ES_l	D1_b	OK	13.4983	13.1488	-0.0378474	-0.0320108	0.9735	0.999207	no
CIAO1	CIAO1	CIAO1	chr2:96931883-96939900	ES_l	D1_b	OK	20.6042	25.7676	0.322619	0.570858	0.56705	0.999207	no
CIAPIN1	CIAPIN1	CIAPIN1	chr16:57462080-57495187	ES_l	D1_b	OK	31.0753	52.7643	0.763793	1.21202	0.2296	0.999207	no
CIART	CIART	CIART	chr1:150254942-150259504	ES_l	D1_b	OK	10.7271	15.1946	0.502304	0.588058	0.5897	0.999207	no
CIB1	CIB1	CIB1	chr15:90773476-90815443	ES_l	D1_b	OK	24.9702	23.9935	-0.0575648	-0.0310788	0.9755	0.999207	no
CIB2	CIB2	CIB2	chr15:78396947-78423877	ES_l	D1_b	OK	40.3953	20.5717	-0.973526	-1.4291	0.15995	0.999207	no
CIB3	CIB3	CIB3	chr19:16272178-16284336	ES_l	D1_b	NOTEST	0	0	0	0	1	1	no
CIB4	CIB4	CIB4	chr2:26804072-26864211	ES_l	D1_b	NOTEST	0	0	0	0	1	1	no
CIC	CIC	CIC	chr19:42772688-42799948	ES_l	D1_b	OK	8.68131	5.6153	-0.62855	-0.883151	0.36275	0.999207	no
CIDEA	CIDEA	CIDEA	chr18:12254317-12277594	ES_l	D1_b	NOTEST	0	0.644997	inf	0	1	1	no
CIDEB	CIDEB	CIDEB	chr14:24769059-24787242	ES_l	D1_b	NOTEST	0	0.0383342	inf	0	1	1	no
CIDEC	CIDEC	CIDEC	chr3:9908393-9921938	ES_l	D1_b	NOTEST	0	0	0	0	1	1	no
CIDECP	CIDECP	CIDECP	chr3:10059236-10067820	ES_l	D1_b	OK	4.40135	8.72729	0.987588	0.770128	0.46935	0.999207	no
CIITA	CIITA	CIITA	chr16:10971054-11018840	ES_l	D1_b	NOTEST	0.0352663	0	#NAME?	0	1	1	no
CILP	CILP	CILP	chr15:65488336-65503840	ES_l	D1_b	NOTEST	0	0.0650326	inf	0	1	1	no
CILP2	CILP2	CILP2	chr19:19649073-19657468	ES_l	D1_b	OK	1.55674	0.824369	-0.917169	-0.723051	0.48495	0.999207	no
CINP	CINP	CINP	chr14:102814618-102829253	ES_l	D1_b	OK	31.4939	24.6079	-0.35595	-0.482255	0.6233	0.999207	no
CIPC	CIPC	CIPC	chr14:77564577-77583630	ES_l	D1_b	OK	16.1285	11.0258	-0.548728	-0.900361	0.3678	0.999207	no
CIR1	CIR1	CIR1	chr2:175212877-175260443	ES_l	D1_b	OK	11.6983	15.4571	0.401964	0.586248	0.56255	0.999207	no
CIRBP	CIRBP	CIRBP	chr19:1267469-1274808	ES_l	D1_b	OK	134.463	200.056	0.573197	1.06038	0.26945	0.999207	no
CIRBP-AS1	CIRBP-AS1	CIRBP-AS1	chr19:1267469-1274808	ES_l	D1_b	NOTEST	0.392273	0.145065	-1.43515	0	1	1	no
CIRH1A	CIRH1A	CIRH1A	chr16:69166498-69202937	ES_l	D1_b	OK	36.8125	85.0744	1.20853	2.19002	0.0287	0.868471	no
CISD1	CISD1	CISD1	chr10:60028861-60049019	ES_l	D1_b	OK	11.5236	15.273	0.406394	0.582299	0.55025	0.999207	no
CISD2	CISD2	CISD2	chr4:103790134-103940896	ES_l	D1_b	OK	3.23412	5.71522	0.821436	1.11361	0.2484	0.999207	no
CISD3	CISD3	CISD3	chr17:36886509-36904558	ES_l	D1_b	OK	1.52458	1.5708	0.0430786	0.0185155	0.3343	0.999207	no
CISH	CISH	CISH	chr3:50643884-50649262	ES_l	D1_b	NOTEST	0.284071	0.47484	0.741188	0	1	1	no
CISTR	CISTR	CISTR	chr12:54144230-54150818	ES_l	D1_b	NOTEST	0.0927913	0	#NAME?	0	1	1	no
CIT	CIT	CIT	chr12:120123594-120315095	ES_l	D1_b	OK	11.5726	8.86048	-0.385253	-0.680358	0.4924	0.999207	no
CITED1	CITED1	CITED1	chrX:71521487-71527037	ES_l	D1_b	OK	0.355188	2.99177	3.07435	1.63926	0.07435	0.999207	no
CITED2	CITED2	CITED2	chr6:139693391-139695787	ES_l	D1_b	OK	46.505	40.7081	-0.192071	-0.317639	0.74935	0.999207	no
CITED4	CITED4	CITED4	chr1:41326727-41328018	ES_l	D1_b	OK	4.23709	1.59284	-1.41147	-0.968927	0.36645	0.999207	no
CIZ1	CIZ1	CIZ1	chr9:130928343-131017527	ES_l	D1_b	OK	19.7743	23.8969	0.273199	0.336565	0.7345	0.999207	no
CKAP2	CKAP2	CKAP2	chr13:53029494-53050766	ES_l	D1_b	OK	27.0424	37.3119	0.464412	0.834763	0.38805	0.999207	no
CKAP2L	CKAP2L	CKAP2L	chr2:113493926-113522254	ES_l	D1_b	OK	6.29639	9.32948	0.567272	0.897452	0.3643	0.999207	no
CKAP4	CKAP4	CKAP4	chr12:106631658-106641713	ES_l	D1_b	OK	42.3266	35.4266	-0.25673	-0.464456	0.6294	0.999207	no
CKAP5	CKAP5	CKAP5	chr11:46765083-46867859	ES_l	D1_b	OK	68.1789	69.9836	0.0376908	0.0758147	0.9376	0.999207	no
CKB	CKB	CKB	chr14:103985994-103989196	ES_l	D1_b	OK	129.211	73.1858	-0.820094	-1.46355	0.14495	0.999207	no
CKLF	CKLF	CKLF	chr16:66586465-66613038	ES_l	D1_b	OK	23.4736	9.19627	-1.35192	-1.3207	0.1985	0.999207	no
CKLF-CMTM1	CKLF-CMTM1	CKLF-CMTM1	chr16:66586465-66613038	ES_l	D1_b	NOTEST	0.336164	0	#NAME?	0	1	1	no
CKM	CKM	CKM	chr19:45809670-45826235	ES_l	D1_b	NOTEST	0	0.0490779	inf	0	1	1	no
CKMT1A	CKMT1A	CKMT1A	chr15:43985083-43991420	ES_l	D1_b	OK	3.08868	3.34109	0.113325	0.0994495	0.92625	0.999207	no
CKMT1B	CKMT1B	CKMT1B	chr15:43663256-43910998	ES_l	D1_b	OK	3.38535	5.98278	0.821511	0.264996	0.70195	0.999207	no
CKMT2	CKMT2	CKMT2	chr5:80243511-81047072	ES_l	D1_b	OK	0.838024	0.455245	-0.88035	-0.131667	0.67155	0.999207	no
CKMT2-AS1	CKMT2-AS1	CKMT2-AS1	chr5:80243511-81047072	ES_l	D1_b	OK	4.59641	3.53056	-0.380609	-0.189901	0.86595	0.999207	no
CKS1B	CKS1B	CKS1B	chr1:154947117-154951725	ES_l	D1_b	OK	45.8611	76.3577	0.735502	1.10561	0.2572	0.999207	no
CKS2	CKS2	CKS2	chr9:91926109-91931618	ES_l	D1_b	OK	375.39	267.862	-0.486901	-0.912358	0.3528	0.999207	no
CLASP1	CLASP1	CLASP1	chr2:122095351-122407052	ES_l	D1_b	OK	12.0801	11.6694	-0.0499019	-0.088141	0.92735	0.999207	no
CLASP2	CLASP2	CLASP2	chr3:33537738-33759705	ES_l	D1_b	OK	13.1279	15.3745	0.227904	0.404501	0.6777	0.999207	no
CLASRP	CLASRP	CLASRP	chr19:45542297-45574214	ES_l	D1_b	OK	14.3208	11.0636	-0.372292	-0.470272	0.6359	0.999207	no
CLC	CLC	CLC	chr19:40221892-40228669	ES_l	D1_b	OK	0.859362	2.33253	1.44056	0.921391	0.3705	0.999207	no
CLCA1	CLCA1	CLCA1	chr1:86934525-86965974	ES_l	D1_b	NOTEST	0	0.0195615	inf	0	1	1	no
CLCA2	CLCA2	CLCA2	chr1:86889768-86922240	ES_l	D1_b	NOTEST	0	0.0454192	inf	0	1	1	no
CLCA3P	CLCA3P	CLCA3P	chr1:87099958-87121059	ES_l	D1_b	NOTEST	0	0	0	0	1	1	no
CLCA4	CLCA4	CLCA4	chr1:87012758-87046432	ES_l	D1_b	NOTEST	0	0	0	0	1	1	no
CLCC1	CLCC1	CLCC1	chr1:109419602-109506121	ES_l	D1_b	OK	6.46308	6.4462	-0.00377263	-0.0047878	0.99605	0.999207	no
CLCF1	CLCF1	CLCF1	chr11:67085309-67159158	ES_l	D1_b	OK	0.378669	2.43915	2.68737	0.85559	0.3046	0.999207	no
CLCN1	CLCN1	CLCN1	chr7:143013218-143049097	ES_l	D1_b	NOTEST	0.162409	0.111906	-0.53734	0	1	1	no
CLCN2	CLCN2	CLCN2	chr3:184053716-184079439	ES_l	D1_b	OK	5.28601	3.6384	-0.538874	-0.511547	0.58935	0.999207	no
CLCN3	CLCN3	CLCN3	chr4:170541671-170644338	ES_l	D1_b	OK	11.4321	16.6736	0.544479	0.94861	0.34155	0.999207	no
CLCN4	CLCN4	CLCN4	chrX:10124984-10205699	ES_l	D1_b	OK	2.95902	3.5749	0.272781	0.348882	0.7298	0.999207	no
CLCN5	CLCN5	CLCN5	chrX:49687224-49863892	ES_l	D1_b	OK	3.90313	5.28512	0.437304	0.67343	0.49185	0.999207	no
CLCN6	CLCN6	CLCN6	chr1:11822249-11907840	ES_l	D1_b	OK	10.3557	12.3462	0.253635	0.354529	0.7162	0.999207	no
CLCN7	CLCN7	CLCN7	chr16:1494933-1525085	ES_l	D1_b	OK	10.7049	5.78878	-0.886947	-1.14627	0.24355	0.999207	no
CLCNKA	CLCNKA	CLCNKA	chr1:16348485-16360545	ES_l	D1_b	NOTEST	0.33315	0.184473	-0.852764	0	1	1	no
CLCNKB	CLCNKB	CLCNKB	chr1:16370230-16383821	ES_l	D1_b	OK	1.32672	0.34832	-1.92937	-1.26247	0.22415	0.999207	no
CLDN1	CLDN1	CLDN1	chr3:190023489-190040235	ES_l	D1_b	OK	3.54483	3.70391	0.0633331	0.0702729	0.94255	0.999207	no
CLDN10	CLDN10	CLDN10	chr13:96085852-96296960	ES_l	D1_b	OK	10.7559	6.59766	-0.7051	-0.649238	0.50375	0.999207	no
CLDN10-AS1	CLDN10-AS1	CLDN10-AS1	chr13:96085852-96296960	ES_l	D1_b	NOTEST	0	0	0	0	1	1	no
CLDN11	CLDN11	CLDN11	chr3:170136652-170152479	ES_l	D1_b	OK	4.94977	2.11411	-1.22731	-1.12118	0.28765	0.999207	no
CLDN12	CLDN12	CLDN12	chr7:90032647-90045268	ES_l	D1_b	OK	23.2226	22.8147	-0.0255714	-0.0440157	0.9633	0.999207	no
CLDN14	CLDN14	CLDN14	chr21:37832919-37948867	ES_l	D1_b	NOTEST	0	0	0	0	1	1	no
CLDN15	CLDN15	CLDN15	chr7:100875372-100882101	ES_l	D1_b	OK	2.85973	3.05302	0.0943562	0.0805708	0.9373	0.999207	no
CLDN16	CLDN16	CLDN16	chr3:190105660-190129932	ES_l	D1_b	NOTEST	0.0698443	0.0231306	-1.59434	0	1	1	no
CLDN17	CLDN17	CLDN17	chr21:31538240-31538971	ES_l	D1_b	NOTEST	0	0	0	0	1	1	no
CLDN18	CLDN18	CLDN18	chr3:137717657-137752494	ES_l	D1_b	NOTEST	0	0	0	0	1	1	no
CLDN19	CLDN19	CLDN19	chr1:43198763-43205925	ES_l	D1_b	OK	7.08846	1.79347	-1.98272	-2.07425	0.0579	0.999207	no
CLDN2	CLDN2	CLDN2	chrX:106143292-106174091	ES_l	D1_b	NOTEST	0	0	0	0	1	1	no
CLDN20	CLDN20	CLDN20	chr6:155411422-155635617	ES_l	D1_b	NOTEST	0	0	0	0	1	1	no
CLDN22	CLDN22	CLDN22	chr4:184020462-184241929	ES_l	D1_b	NOTEST	0	0	0	0	1	1	no
CLDN23	CLDN23	CLDN23	chr8:8559665-8561617	ES_l	D1_b	OK	1.0672	2.11232	0.985003	0.692658	0.51765	0.999207	no
CLDN24	CLDN24	CLDN24	chr4:184242916-184243579	ES_l	D1_b	NOTEST	0	0	0	0	1	1	no
CLDN25	CLDN25	CLDN25	chr11:113650517-113651207	ES_l	D1_b	NOTEST	0	0	0	0	1	1	no
CLDN3	CLDN3	CLDN3	chr7:73183326-73184600	ES_l	D1_b	OK	11.1339	0.601611	-4.20999	-3.10366	0.03975	0.958293	no
CLDN34	CLDN34	CLDN34	chrX:9935397-9936042	ES_l	D1_b	NOTEST	0.467644	0.158573	-1.56027	0	1	1	no
CLDN4	CLDN4	CLDN4	chr7:73245192-73247023	ES_l	D1_b	OK	45.8718	9.22963	-2.31326	-2.77126	0.0199	0.76938	no
CLDN5	CLDN5	CLDN5	chr22:19510546-19512860	ES_l	D1_b	NOTEST	0.474601	0	#NAME?	0	1	1	no
CLDN6	CLDN6	CLDN6	chr16:3064712-3068188	ES_l	D1_b	OK	328.699	395.156	0.265652	0.530646	0.59355	0.999207	no
CLDN7	CLDN7	CLDN7	chr17:7155371-7166512	ES_l	D1_b	OK	55.2141	45.2094	-0.288413	-0.373303	0.71445	0.999207	no
CLDN8	CLDN8	CLDN8	chr21:31586323-31588469	ES_l	D1_b	NOTEST	0	0	0	0	1	1	no
CLDN9	CLDN9	CLDN9	chr16:3062456-3064506	ES_l	D1_b	NOTEST	0.19959	0.216362	0.116409	0	1	1	no
CLDND1	CLDND1	CLDND1	chr3:98234316-98241910	ES_l	D1_b	OK	30.4904	39.9118	0.388458	0.666787	0.50505	0.999207	no
CLDND2	CLDND2	CLDND2	chr19:51870351-51872257	ES_l	D1_b	OK	1.60737	0.11591	-3.79362	-1.61766	0.2606	0.999207	no
CLEC10A	CLEC10A	CLEC10A	chr17:6977855-6983600	ES_l	D1_b	NOTEST	0	0	0	0	1	1	no
CLEC11A	CLEC11A	CLEC11A	chr19:51226604-51228981	ES_l	D1_b	OK	3.48635	0.190888	-4.19092	-2.01543	0.2355	0.999207	no
CLEC12A	CLEC12A	CLEC12A	chr12:10103914-10138194	ES_l	D1_b	NOTEST	0	0	0	0	1	1	no
CLEC12B	CLEC12B	CLEC12B	chr12:10163230-10183205	ES_l	D1_b	NOTEST	0	0	0	0	1	1	no
CLEC14A	CLEC14A	CLEC14A	chr14:38723204-38725575	ES_l	D1_b	NOTEST	0.153232	0.287413	0.907406	0	1	1	no
CLEC16A	CLEC16A	CLEC16A	chr16:11038344-11276046	ES_l	D1_b	OK	3.7072	4.16723	0.168756	0.196624	0.8343	0.999207	no
CLEC17A	CLEC17A	CLEC17A	chr19:14693895-14721956	ES_l	D1_b	NOTEST	0	0	0	0	1	1	no
CLEC18A	CLEC18A	CLEC18A	chr16:69984607-69998250	ES_l	D1_b	NOTEST	0.0373181	0	#NAME?	0	1	1	no
CLEC18B	CLEC18B	CLEC18B	chr16:74442528-74455368	ES_l	D1_b	NOTEST	0	0	0	0	1	1	no
CLEC18C	CLEC18C	CLEC18C	chr16:70208075-70220798	ES_l	D1_b	NOTEST	0.0470532	0	#NAME?	0	1	1	no
CLEC19A	CLEC19A	CLEC19A	chr16:19297104-19322269	ES_l	D1_b	NOTEST	0.315029	0.0537788	-2.55037	0	1	1	no
CLEC1A	CLEC1A	CLEC1A	chr12:10222152-10251664	ES_l	D1_b	NOTEST	0.0281269	0	#NAME?	0	1	1	no
CLEC1B	CLEC1B	CLEC1B	chr12:10145661-10151899	ES_l	D1_b	NOTEST	0	0	0	0	1	1	no
CLEC2A	CLEC2A	CLEC2A	chr12:10051271-10084980	ES_l	D1_b	NOTEST	0.315763	0.106956	-1.56182	0	1	1	no
CLEC2B	CLEC2B	CLEC2B	chr12:10004967-10022458	ES_l	D1_b	NOTEST	0	0	0	0	1	1	no
CLEC2D	CLEC2D	CLEC2D	chr12:9822303-9852151	ES_l	D1_b	OK	1.36818	1.66412	0.282496	0.296803	0.7717	0.999207	no
CLEC2L	CLEC2L	CLEC2L	chr7:139208673-139229731	ES_l	D1_b	OK	0.827021	0.160206	-2.36799	-1.12265	0.3244	0.999207	no
CLEC3A	CLEC3A	CLEC3A	chr16:78056442-78066001	ES_l	D1_b	NOTEST	0	0.117578	inf	0	1	1	no
CLEC3B	CLEC3B	CLEC3B	chr3:45067758-45077565	ES_l	D1_b	NOTEST	0.139178	0.155694	0.161789	0	1	1	no
CLEC4A	CLEC4A	CLEC4A	chr12:8276227-8291203	ES_l	D1_b	NOTEST	0.0715887	0.358024	2.32225	0	1	1	no
CLEC4C	CLEC4C	CLEC4C	chr12:7882010-7902069	ES_l	D1_b	NOTEST	0	0.131266	inf	0	1	1	no
CLEC4D	CLEC4D	CLEC4D	chr12:8666135-8674960	ES_l	D1_b	NOTEST	0.205917	0.307852	0.580171	0	1	1	no
CLEC4E	CLEC4E	CLEC4E	chr12:8685900-8693558	ES_l	D1_b	NOTEST	0	0.0349095	inf	0	1	1	no
CLEC4F	CLEC4F	CLEC4F	chr2:71035775-71047732	ES_l	D1_b	NOTEST	0	0	0	0	1	1	no
CLEC4G	CLEC4G	CLEC4G	chr19:7793842-7797057	ES_l	D1_b	OK	0.845487	0.183788	-2.20174	-1.10796	0.2707	0.999207	no
CLEC4GP1	CLEC4GP1	CLEC4GP1	chr19:7852369-7855898	ES_l	D1_b	NOTEST	0.325164	0	#NAME?	0	1	1	no
CLEC4M	CLEC4M	CLEC4M	chr19:7828034-7834491	ES_l	D1_b	NOTEST	0	0	0	0	1	1	no
CLEC5A	CLEC5A	CLEC5A	chr7:141627156-141646807	ES_l	D1_b	NOTEST	0	0	0	0	1	1	no
CLEC6A	CLEC6A	CLEC6A	chr12:8608590-8630926	ES_l	D1_b	NOTEST	0.047325	0.0462071	-0.0344896	0	1	1	no
CLEC7A	CLEC7A	CLEC7A	chr12:10269375-10282868	ES_l	D1_b	NOTEST	0.0304199	0.0306384	0.0103231	0	1	1	no
CLEC9A	CLEC9A	CLEC9A	chr12:10183275-10218629	ES_l	D1_b	NOTEST	0	0	0	0	1	1	no
CLECL1	CLECL1	CLECL1	chr12:9868455-9885895	ES_l	D1_b	NOTEST	0	0	0	0	1	1	no
CLGN	CLGN	CLGN	chr4:141309606-141348815	ES_l	D1_b	OK	5.18298	3.69113	-0.489718	-0.55439	0.5796	0.999207	no
CLHC1	CLHC1	CLHC1	chr2:55399686-55462989	ES_l	D1_b	OK	1.28941	1.43894	0.158294	0.04938	0.8219	0.999207	no
CLIC1	CLIC1	CLIC1	chr6_ssto_hap7:3029174-3035918	ES_l	D1_b	OK	134.671	311.074	1.20782	2.3196	0.01685	0.713943	no
CLIC2	CLIC2	CLIC2	chrX:154505495-154563990	ES_l	D1_b	NOTEST	0.0918307	0.186151	1.01943	0	1	1	no
CLIC3	CLIC3	CLIC3	chr9:139889059-139891024	ES_l	D1_b	NOTEST	0	0	0	0	1	1	no
CLIC4	CLIC4	CLIC4	chr1:25071759-25170815	ES_l	D1_b	OK	133.143	104.772	-0.34572	-0.701796	0.4732	0.999207	no
CLIC5	CLIC5	CLIC5	chr6:45866189-46048085	ES_l	D1_b	NOTEST	0.0642116	0.0930271	0.534817	0	1	1	no
CLIC6	CLIC6	CLIC6	chr21:36041687-36090519	ES_l	D1_b	OK	1.11411	0.736078	-0.597966	-0.464021	0.64555	0.999207	no
CLINT1	CLINT1	CLINT1	chr5:157212750-157286183	ES_l	D1_b	OK	22.2298	34.4877	0.633584	1.16056	0.2459	0.999207	no
CLIP1	CLIP1	CLIP1	chr12:122755980-122907116	ES_l	D1_b	OK	5.12305	15.1305	1.56238	2.55598	0.0114	0.618897	no
CLIP1-AS1	CLIP1-AS1	CLIP1-AS1	chr12:122755980-122907116	ES_l	D1_b	NOTEST	0	0	0	0	1	1	no
CLIP2	CLIP2	CLIP2	chr7:73703804-73820273	ES_l	D1_b	OK	18.2558	3.62302	-2.33309	-3.2443	0.0039	0.388698	no
CLIP3	CLIP3	CLIP3	chr19:36505400-36545664	ES_l	D1_b	OK	17.0054	3.97043	-2.09863	-2.46555	0.02725	0.850639	no
CLIP4	CLIP4	CLIP4	chr2:29320541-29406679	ES_l	D1_b	OK	0.149362	1.038	2.79692	1.8198	0.2639	0.999207	no
CLK1	CLK1	CLK1	chr2:201717731-201729467	ES_l	D1_b	OK	21.9855	33.528	0.608811	0.976696	0.31685	0.999207	no
CLK2	CLK2	CLK2	chr1:155232658-155243320	ES_l	D1_b	OK	24.2962	29.4963	0.279804	0.439812	0.6625	0.999207	no
CLK2P1	CLK2P1	CLK2P1	chr7:23624334-23626146	ES_l	D1_b	NOTEST	0.308276	0.293168	-0.0724959	0	1	1	no
CLK3	CLK3	CLK3	chr15:74900712-74922542	ES_l	D1_b	OK	17.3157	13.0215	-0.411192	-0.567229	0.56075	0.999207	no
CLK4	CLK4	CLK4	chr5:178029664-178054054	ES_l	D1_b	OK	6.95718	7.11202	0.0317587	0.0386563	0.96915	0.999207	no
CLLU1	CLLU1	CLLU1	chr12:92813869-92824778	ES_l	D1_b	NOTEST	0	0	0	0	1	1	no
CLLU1OS	CLLU1OS	CLLU1OS	chr12:92813869-92824778	ES_l	D1_b	NOTEST	0	0	0	0	1	1	no
CLMN	CLMN	CLMN	chr14:95648275-95786245	ES_l	D1_b	OK	1.59271	0.643492	-1.30749	-1.48129	0.14655	0.999207	no
CLMP	CLMP	CLMP	chr11:122943032-123066007	ES_l	D1_b	OK	6.42202	8.2489	0.361174	0.459519	0.6494	0.999207	no
CLN3	CLN3	CLN3	chr16:28477973-28503623	ES_l	D1_b	OK	10.9226	11.8899	0.122418	0.142936	0.88985	0.999207	no
CLN5	CLN5	CLN5	chr13:77566058-77576652	ES_l	D1_b	OK	4.03466	6.66116	0.723327	0.82889	0.40285	0.999207	no
CLN6	CLN6	CLN6	chr15:68499329-68522080	ES_l	D1_b	OK	28.3669	35.6434	0.329427	0.529757	0.5897	0.999207	no
CLN8	CLN8	CLN8	chr8:1711869-1734736	ES_l	D1_b	OK	9.58935	5.14111	-0.899353	-1.40014	0.155	0.999207	no
CLNK	CLNK	CLNK	chr4:10491837-10686386	ES_l	D1_b	NOTEST	0	0	0	0	1	1	no
CLNS1A	CLNS1A	CLNS1A	chr11:77327195-77348851	ES_l	D1_b	OK	122.986	123.079	0.00109701	0.00211443	0.99785	0.999207	no
CLOCK	CLOCK	CLOCK	chr4:56294067-56413076	ES_l	D1_b	OK	5.27966	4.60256	-0.198007	-0.324671	0.74465	0.999207	no
CLP1	CLP1	CLP1	chr11:57425215-57429337	ES_l	D1_b	OK	13.7896	21.9575	0.671128	0.941378	0.3274	0.999207	no
CLPB	CLPB	CLPB	chr11:72003469-72145728	ES_l	D1_b	OK	6.664	4.42713	-0.590017	-0.695519	0.4779	0.999207	no
CLPP	CLPP	CLPP	chr19:6361462-6368915	ES_l	D1_b	OK	28.6732	16.0461	-0.837477	-1.00119	0.3108	0.999207	no
CLPS	CLPS	CLPS	chr6:35762758-35765121	ES_l	D1_b	NOTEST	0	0	0	0	1	1	no
CLPSL1	CLPSL1	CLPSL1	chr6:35748830-35755841	ES_l	D1_b	OK	1.06381	0	#NAME?	#NAME?	0.0389	0.951293	no
CLPSL2	CLPSL2	CLPSL2	chr6:35744370-35747329	ES_l	D1_b	OK	5.9174	1.48398	-1.99549	-1.17645	0.18715	0.999207	no
CLPTM1	CLPTM1	CLPTM1	chr19:45457841-45496604	ES_l	D1_b	OK	26.1439	32.07	0.294751	0.48787	0.61275	0.999207	no
CLPTM1L	CLPTM1L	CLPTM1L	chr5:1317999-1345002	ES_l	D1_b	OK	39.0673	42.2047	0.111439	0.192071	0.84695	0.999207	no
CLPX	CLPX	CLPX	chr15:65442783-65477563	ES_l	D1_b	OK	28.7731	26.344	-0.127244	-0.218393	0.82285	0.999207	no
CLRN1	CLRN1	CLRN1	chr3:150643949-150797617	ES_l	D1_b	NOTEST	0.030591	0.0907765	1.56921	0	1	1	no
CLRN1-AS1	CLRN1-AS1	CLRN1-AS1	chr3:150643949-150797617	ES_l	D1_b	NOTEST	0	0.0661939	inf	0	1	1	no
CLRN2	CLRN2	CLRN2	chr4:17516787-17528727	ES_l	D1_b	NOTEST	0	0	0	0	1	1	no
CLRN3	CLRN3	CLRN3	chr10:129676113-129691211	ES_l	D1_b	NOTEST	0	0	0	0	1	1	no
CLSPN	CLSPN	CLSPN	chr1:36197712-36235551	ES_l	D1_b	OK	5.6302	11.3852	1.01591	1.76158	0.0738	0.999207	no
CLSTN1	CLSTN1	CLSTN1	chr1:9711789-9884584	ES_l	D1_b	OK	49.2181	25.1586	-0.968137	-1.68362	0.09255	0.999207	no
CLSTN2	CLSTN2	CLSTN2	chr3:139654026-140286919	ES_l	D1_b	NOTEST	0.198961	0.485143	1.28592	0	1	1	no
CLSTN2-AS1	CLSTN2-AS1	CLSTN2-AS1	chr3:139654026-140286919	ES_l	D1_b	NOTEST	0.0242112	0	#NAME?	0	1	1	no
CLSTN3	CLSTN3	CLSTN3	chr12:7282966-7311530	ES_l	D1_b	OK	10.8878	7.30754	-0.575261	-0.811626	0.4086	0.999207	no
CLTA	CLTA	CLTA	chr9:36190852-36212059	ES_l	D1_b	OK	122.774	254.021	1.04894	1.90046	0.05155	0.999207	no
CLTB	CLTB	CLTB	chr5:175819455-175843570	ES_l	D1_b	OK	13.5847	9.604	-0.500279	-0.532395	0.60565	0.999207	no
CLTC	CLTC	CLTC	chr17:57697049-57774317	ES_l	D1_b	OK	65.2708	101.126	0.631648	1.26676	0.20925	0.999207	no
CLTCL1	CLTCL1	CLTCL1	chr22:19166986-19279239	ES_l	D1_b	OK	6.56237	3.67387	-0.836916	-1.16055	0.22715	0.999207	no
CLU	CLU	CLU	chr8:27454433-27472328	ES_l	D1_b	OK	98.6416	88.3585	-0.158827	-0.307137	0.7528	0.999207	no
CLUAP1	CLUAP1	CLUAP1	chr16:3550944-3627405	ES_l	D1_b	OK	3.21608	7.89546	1.29572	1.68817	0.0764	0.999207	no
CLUH	CLUH	CLUH	chr17:2592679-2614927	ES_l	D1_b	OK	12.343	9.97454	-0.307375	-0.467767	0.6343	0.999207	no
CLUHP3	CLUHP3	CLUHP3	chr16:31711933-31718745	ES_l	D1_b	OK	3.24554	3.19107	-0.0244149	-0.0212916	0.98305	0.999207	no
CLUL1	CLUL1	CLUL1	chr18:596997-712662	ES_l	D1_b	NOTEST	0.13239	0.0339252	-1.96437	0	1	1	no
CLVS1	CLVS1	CLVS1	chr8:62200524-62627199	ES_l	D1_b	NOTEST	0.140299	0.106792	-0.393702	0	1	1	no
CLVS2	CLVS2	CLVS2	chr6:123317115-123394064	ES_l	D1_b	NOTEST	0.195301	0.134505	-0.538043	0	1	1	no
CLYBL	CLYBL	CLYBL	chr13:100258917-100609419	ES_l	D1_b	OK	15.466	8.15031	-0.924174	-1.07354	0.24985	0.999207	no
CLYBL-AS1	CLYBL-AS1	CLYBL-AS1	chr13:100258917-100609419	ES_l	D1_b	NOTEST	0	0	0	0	1	1	no
CLYBL-AS2	CLYBL-AS2	CLYBL-AS2	chr13:100258917-100609419	ES_l	D1_b	NOTEST	0	0	0	0	1	1	no
CMA1	CMA1	CMA1	chr14:24974560-24977471	ES_l	D1_b	NOTEST	0	0	0	0	1	1	no
CMAHP	CMAHP	CMAHP	chr6:25081294-25138620	ES_l	D1_b	NOTEST	0.0989151	0.0756118	-0.38758	0	1	1	no
CMAS	CMAS	CMAS	chr12:22199109-22218606	ES_l	D1_b	OK	43.4655	36.0369	-0.270397	-0.456972	0.65165	0.999207	no
CMBL	CMBL	CMBL	chr5:10277706-10308168	ES_l	D1_b	OK	5.25644	10.9652	1.06077	1.51863	0.1337	0.999207	no
CMC1	CMC1	CMC1	chr3:28283123-28361263	ES_l	D1_b	OK	34.0051	31.2301	-0.122812	-0.1404	0.88885	0.999207	no
CMC2	CMC2	CMC2	chr16:81009698-81066709	ES_l	D1_b	OK	46.2347	60.4644	0.387109	0.350131	0.73635	0.999207	no
CMC4	CMC4	CMC4	chrX:154289899-154299547	ES_l	D1_b	OK	11.3028	12.7026	0.168436	0.149528	0.881	0.999207	no
CMIP	CMIP	CMIP	chr16:81478774-81745367	ES_l	D1_b	OK	17.2855	11.6758	-0.566041	-0.881966	0.36835	0.999207	no
CMKLR1	CMKLR1	CMKLR1	chr12:108681820-108733094	ES_l	D1_b	NOTEST	0.205263	0.0401283	-2.35478	0	1	1	no
CMPK1	CMPK1	CMPK1	chr1:47799468-47844511	ES_l	D1_b	OK	18.3702	15.8113	-0.216416	-0.342983	0.72525	0.999207	no
CMPK2	CMPK2	CMPK2	chr2:6980683-7006766	ES_l	D1_b	NOTEST	0.42441	0.484312	0.19048	0	1	1	no
CMSS1	CMSS1	CMSS1	chr3:99273152-99897476	ES_l	D1_b	OK	30.0887	67.0872	1.15682	1.78042	0.07585	0.999207	no
CMTM1	CMTM1	CMTM1	chr16:66586465-66613038	ES_l	D1_b	OK	0.709182	0.306944	-1.20818	-0.227206	0.3975	0.999207	no
CMTM2	CMTM2	CMTM2	chr16:66613350-66622177	ES_l	D1_b	NOTEST	0.0950652	0	#NAME?	0	1	1	no
CMTM3	CMTM3	CMTM3	chr16:66637934-66647795	ES_l	D1_b	OK	10.3245	21.8061	1.07867	1.41618	0.1558	0.999207	no
CMTM4	CMTM4	CMTM4	chr16:66648652-66730610	ES_l	D1_b	OK	16.6086	14.4586	-0.199997	-0.349317	0.7243	0.999207	no
CMTM5	CMTM5	CMTM5	chr14:23846016-23848981	ES_l	D1_b	OK	1.43432	0.377994	-1.92394	-1.07219	0.2214	0.999207	no
CMTM6	CMTM6	CMTM6	chr3:32522803-32544403	ES_l	D1_b	OK	35.3337	38.3494	0.118161	0.215819	0.83115	0.999207	no
CMTM7	CMTM7	CMTM7	chr3:32433162-32496333	ES_l	D1_b	OK	22.5721	25.6354	0.183593	0.239165	0.8115	0.999207	no
CMTM8	CMTM8	CMTM8	chr3:32280170-32411813	ES_l	D1_b	OK	6.50803	4.1305	-0.655906	-0.556668	0.56775	0.999207	no
CMTR1	CMTR1	CMTR1	chr6:37400906-37449284	ES_l	D1_b	OK	16.8933	18.7344	0.149238	0.256138	0.79705	0.999207	no
CMTR2	CMTR2	CMTR2	chr16:71316202-71323509	ES_l	D1_b	OK	6.48769	9.36174	0.52907	0.751357	0.43625	0.999207	no
CMYA5	CMYA5	CMYA5	chr5:78985658-79096049	ES_l	D1_b	NOTEST	0.188017	0.60085	1.67614	0	1	1	no
CNBD1	CNBD1	CNBD1	chr8:87878675-88394955	ES_l	D1_b	NOTEST	0	0	0	0	1	1	no
CNBD2	CNBD2	CNBD2	chr20:34556502-34618622	ES_l	D1_b	NOTEST	0	0.194398	inf	0	1	1	no
CNBP	CNBP	CNBP	chr3:128886657-128902810	ES_l	D1_b	OK	231.416	176.003	-0.394884	-0.797435	0.4107	0.999207	no
CNDP1	CNDP1	CNDP1	chr18:72201691-72252261	ES_l	D1_b	NOTEST	0.319017	0.364733	0.193206	0	1	1	no
CNDP2	CNDP2	CNDP2	chr18:72163499-72190689	ES_l	D1_b	OK	36.878	47.3968	0.362029	0.703787	0.4751	0.999207	no
CNEP1R1	CNEP1R1	CNEP1R1	chr16:50059116-50070999	ES_l	D1_b	OK	7.57552	7.68942	0.0215307	0.0253152	0.97565	0.999207	no
CNFN	CNFN	CNFN	chr19:42891170-42894444	ES_l	D1_b	OK	13.1873	2.08503	-2.66101	-1.90599	0.07725	0.999207	no
CNGA1	CNGA1	CNGA1	chr4:47596014-48014961	ES_l	D1_b	NOTEST	0.597811	0.10426	-2.51951	0	1	1	no
CNGA2	CNGA2	CNGA2	chrX:150903217-150914036	ES_l	D1_b	NOTEST	0.0211961	0	#NAME?	0	1	1	no
CNGA3	CNGA3	CNGA3	chr2:98962617-99015064	ES_l	D1_b	NOTEST	0	0.445176	inf	0	1	1	no
CNGA4	CNGA4	CNGA4	chr11:6260321-6265707	ES_l	D1_b	NOTEST	0.379671	0.133668	-1.5061	0	1	1	no
CNGB1	CNGB1	CNGB1	chr16:57916243-58005020	ES_l	D1_b	NOTEST	0	0	0	0	1	1	no
CNGB3	CNGB3	CNGB3	chr8:87586162-87755903	ES_l	D1_b	NOTEST	0	0.0140846	inf	0	1	1	no
CNIH1	CNIH1	CNIH1	chr14:54893646-54908148	ES_l	D1_b	OK	72.7175	56.9828	-0.351777	-0.617796	0.53515	0.999207	no
CNIH2	CNIH2	CNIH2	chr11:66045671-66051685	ES_l	D1_b	OK	6.27433	4.34903	-0.528766	-0.447054	0.65415	0.999207	no
CNIH3	CNIH3	CNIH3	chr1:224804178-224928249	ES_l	D1_b	OK	0.941497	3.08802	1.71366	1.33222	0.22655	0.999207	no
CNIH4	CNIH4	CNIH4	chr1:224544512-224567153	ES_l	D1_b	OK	50.4134	93.048	0.884167	1.41941	0.15435	0.999207	no
CNKSR1	CNKSR1	CNKSR1	chr1:26503980-26516376	ES_l	D1_b	OK	6.8773	3.59085	-0.937518	-0.99427	0.3299	0.999207	no
CNKSR2	CNKSR2	CNKSR2	chrX:21392535-21672813	ES_l	D1_b	OK	3.7272	4.18295	0.166427	0.217446	0.83315	0.999207	no
CNKSR3	CNKSR3	CNKSR3	chr6:154726432-154831753	ES_l	D1_b	OK	3.41768	3.55899	0.0584487	0.0633535	0.94435	0.999207	no
CNN1	CNN1	CNN1	chr19:11649531-11661138	ES_l	D1_b	OK	10.1473	25.9781	1.3562	1.77907	0.07185	0.999207	no
CNN2	CNN2	CNN2	chr19:1026273-1039067	ES_l	D1_b	OK	201.332	168.956	-0.252933	-0.505321	0.6083	0.999207	no
CNN3	CNN3	CNN3	chr1:95362504-95392779	ES_l	D1_b	OK	155.133	195.436	0.333187	0.665102	0.5028	0.999207	no
CNNM1	CNNM1	CNNM1	chr10:101088855-101154087	ES_l	D1_b	NOTEST	0.532077	0.385599	-0.464533	0	1	1	no
CNNM2	CNNM2	CNNM2	chr10:104678074-104838344	ES_l	D1_b	OK	6.91931	4.67264	-0.56639	-0.687866	0.46295	0.999207	no
CNNM3	CNNM3	CNNM3	chr2:97481990-97501121	ES_l	D1_b	OK	10.4713	8.04579	-0.380135	-0.565886	0.5617	0.999207	no
CNNM4	CNNM4	CNNM4	chr2:97426638-97477628	ES_l	D1_b	OK	7.92942	3.13476	-1.33886	-1.64231	0.1094	0.999207	no
CNOT1	CNOT1	CNOT1	chr16:58549382-58663790	ES_l	D1_b	OK	66.6972	77.7817	0.221806	0.433449	0.65395	0.999207	no
CNOT10	CNOT10	CNOT10	chr3:32726636-32815367	ES_l	D1_b	OK	16.1975	24.6634	0.606603	1.00566	0.31155	0.999207	no
CNOT11	CNOT11	CNOT11	chr2:101869344-101886778	ES_l	D1_b	OK	26.2678	49.0544	0.901088	1.54696	0.12315	0.999207	no
CNOT2	CNOT2	CNOT2	chr12:70615969-70748773	ES_l	D1_b	OK	30.5249	33.8029	0.147162	0.267322	0.7889	0.999207	no
CNOT3	CNOT3	CNOT3	chr19:54641435-54663481	ES_l	D1_b	OK	26.4277	21.5255	-0.296001	-0.484204	0.61525	0.999207	no
CNOT4	CNOT4	CNOT4	chr7:135046546-135194875	ES_l	D1_b	OK	6.65156	10.5253	0.662089	0.92897	0.366	0.999207	no
CNOT6	CNOT6	CNOT6	chr5:179921398-180005405	ES_l	D1_b	OK	14.4802	15.8161	0.127311	0.227823	0.8115	0.999207	no
CNOT6L	CNOT6L	CNOT6L	chr4:78634540-78740544	ES_l	D1_b	OK	1.77406	1.35553	-0.388194	-0.443463	0.66165	0.999207	no
CNOT7	CNOT7	CNOT7	chr8:17086739-17104387	ES_l	D1_b	OK	46.9868	73.1454	0.638512	1.1811	0.223	0.999207	no
CNOT8	CNOT8	CNOT8	chr5:154237808-154256352	ES_l	D1_b	OK	39.8923	36.1833	-0.140784	-0.238483	0.811	0.999207	no
CNP	CNP	CNP	chr17:40118758-40190044	ES_l	D1_b	OK	15.115	8.03232	-0.912097	-0.590037	0.4927	0.999207	no
CNPPD1	CNPPD1	CNPPD1	chr2:220036618-220041702	ES_l	D1_b	OK	19.6004	27.6089	0.494252	0.730691	0.46435	0.999207	no
CNPY1	CNPY1	CNPY1	chr7:155293952-155326539	ES_l	D1_b	NOTEST	0.441068	0.0930975	-2.24419	0	1	1	no
CNPY2	CNPY2	CNPY2	chr12:56704212-56727837	ES_l	D1_b	OK	79.4825	121.821	0.616052	0.913152	0.3815	0.999207	no
CNPY3	CNPY3	CNPY3	chr6:42896859-42907008	ES_l	D1_b	OK	37.6668	34.4749	-0.127746	-0.206672	0.837	0.999207	no
CNPY4	CNPY4	CNPY4	chr7:99690350-99723128	ES_l	D1_b	OK	9.08414	11.3477	0.320983	0.125054	0.51305	0.999207	no
CNR1	CNR1	CNR1	chr6:88849584-88875767	ES_l	D1_b	NOTEST	0.104678	0.267175	1.35183	0	1	1	no
CNR2	CNR2	CNR2	chr1:24200459-24239817	ES_l	D1_b	NOTEST	0	0	0	0	1	1	no
CNRIP1	CNRIP1	CNRIP1	chr2:68511302-68547183	ES_l	D1_b	OK	0.957764	0.999052	0.0608903	0.0422741	0.96145	0.999207	no
CNST	CNST	CNST	chr1:246729638-246831884	ES_l	D1_b	OK	5.03375	7.29193	0.534666	0.770621	0.42185	0.999207	no
CNTD1	CNTD1	CNTD1	chr17:40950853-40976310	ES_l	D1_b	NOTEST	0.0609843	0.0206159	-1.56468	0	1	1	no
CNTD2	CNTD2	CNTD2	chr19:40728114-40732597	ES_l	D1_b	NOTEST	0.516568	0.490464	-0.07481	0	1	1	no
CNTF	CNTF	CNTF	chr11:58346586-58393205	ES_l	D1_b	OK	0.243127	0.921716	1.92262	0.274504	0.5609	0.999207	no
CNTFR	CNTFR	CNTFR	chr9:34551429-34590138	ES_l	D1_b	OK	1.81064	1.34251	-0.431569	-0.295041	0.77515	0.999207	no
CNTFR-AS1	CNTFR-AS1	CNTFR-AS1	chr9:34551429-34590138	ES_l	D1_b	NOTEST	0.0672794	0	#NAME?	0	1	1	no
CNTLN	CNTLN	CNTLN	chr9:17134988-17503921	ES_l	D1_b	OK	5.78351	6.14699	0.0879353	0.11686	0.9001	0.999207	no
CNTN1	CNTN1	CNTN1	chr12:41086243-41466213	ES_l	D1_b	OK	6.0812	0.59941	-3.34274	-3.38252	0.0073	0.516194	no
CNTN2	CNTN2	CNTN2	chr1:205012339-205047171	ES_l	D1_b	OK	0.939402	1.10072	0.228638	0.226128	0.8165	0.999207	no
CNTN3	CNTN3	CNTN3	chr3:74311719-74570291	ES_l	D1_b	NOTEST	0.0483219	0.172226	1.83355	0	1	1	no
CNTN4	CNTN4	CNTN4	chr3:2140549-3102829	ES_l	D1_b	NOTEST	0.171673	0.459034	1.41893	0	1	1	no
CNTN4-AS1	CNTN4-AS1	CNTN4-AS1	chr3:2140549-3102829	ES_l	D1_b	NOTEST	0.0791065	0	#NAME?	0	1	1	no
CNTN4-AS2	CNTN4-AS2	CNTN4-AS2	chr3:2140549-3102829	ES_l	D1_b	NOTEST	0	0	0	0	1	1	no
CNTN5	CNTN5	CNTN5	chr11:98891705-100229616	ES_l	D1_b	NOTEST	0	0.0308298	inf	0	1	1	no
CNTN6	CNTN6	CNTN6	chr3:1134341-1445292	ES_l	D1_b	NOTEST	0	0.207788	inf	0	1	1	no
CNTNAP1	CNTNAP1	CNTNAP1	chr17:40834631-40852011	ES_l	D1_b	OK	4.29817	3.61626	-0.249224	-0.31205	0.7481	0.999207	no
CNTNAP2	CNTNAP2	CNTNAP2	chr7:145813452-148118088	ES_l	D1_b	OK	16.9689	15.2288	-0.156086	-0.296753	0.76485	0.999207	no
CNTNAP3	CNTNAP3	CNTNAP3	chr9:39072763-39288300	ES_l	D1_b	NOTEST	0.563309	0.596619	0.0828817	0	1	1	no
CNTNAP3B	CNTNAP3B	CNTNAP3B	chr9:43684884-43922473	ES_l	D1_b	NOTEST	2.14651e-06	1.77843e-06	-0.271388	0	1	1	no
CNTNAP3P2	CNTNAP3P2	CNTNAP3P2	chr9:43684884-43922473	ES_l	D1_b	NOTEST	0.0278642	0.0286977	0.0425269	0	1	1	no
CNTNAP4	CNTNAP4	CNTNAP4	chr16:76311175-76593135	ES_l	D1_b	NOTEST	0	0.0267572	inf	0	1	1	no
CNTNAP5	CNTNAP5	CNTNAP5	chr2:124782863-125672954	ES_l	D1_b	NOTEST	0.0746727	0.311835	2.06213	0	1	1	no
CNTRL	CNTRL	CNTRL	chr9:123850573-123939886	ES_l	D1_b	OK	3.84877	3.85937	0.00396966	0.00602369	0.99425	0.999207	no
CNTROB	CNTROB	CNTROB	chr17:7835441-7853237	ES_l	D1_b	OK	9.49954	6.23896	-0.606553	-0.843831	0.3941	0.999207	no
COA1	COA1	COA1	chr7:43670750-43769140	ES_l	D1_b	OK	122.469	118.305	-0.0498999	-0.0858501	0.926	0.999207	no
COA3	COA3	COA3	chr17:40949635-40950743	ES_l	D1_b	OK	44.3919	65.2146	0.5549	0.818599	0.40345	0.999207	no
COA4	COA4	COA4	chr11:73583712-73638781	ES_l	D1_b	OK	164.851	146.185	-0.173369	-0.273141	0.7741	0.999207	no
COA5	COA5	COA5	chr2:99215785-99224981	ES_l	D1_b	OK	19.0725	13.2848	-0.521712	-0.727985	0.46265	0.999207	no
COA6	COA6	COA6	chr1:234508552-234519795	ES_l	D1_b	OK	31.2774	38.4934	0.29949	0.363489	0.7198	0.999207	no
COA7	COA7	COA7	chr1:53152013-53164038	ES_l	D1_b	OK	19.0834	28.5633	0.581843	0.929765	0.3434	0.999207	no
COASY	COASY	COASY	chr17:40714091-40718299	ES_l	D1_b	OK	29.1569	19.6077	-0.572417	-0.895313	0.3702	0.999207	no
COBL	COBL	COBL	chr7:51083908-51384515	ES_l	D1_b	OK	15.4781	16.3291	0.0772116	0.130047	0.8943	0.999207	no
COBLL1	COBLL1	COBLL1	chr2:165536694-165705906	ES_l	D1_b	OK	0.349621	1.43999	2.0422	2.00442	0.08575	0.999207	no
COCH	COCH	COCH	chr14:31343740-31359822	ES_l	D1_b	OK	4.5049	11.2423	1.31937	1.59766	0.10935	0.999207	no
COG1	COG1	COG1	chr17:71189172-71258019	ES_l	D1_b	OK	6.30893	10.3887	0.719546	0.514834	0.5876	0.999207	no
COG2	COG2	COG2	chr1:230778201-230829731	ES_l	D1_b	OK	16.7346	17.4485	0.0602682	0.0965496	0.92045	0.999207	no
COG3	COG3	COG3	chr13:46039029-46110833	ES_l	D1_b	OK	7.40312	9.00037	0.281851	0.433153	0.6688	0.999207	no
COG4	COG4	COG4	chr16:70514471-70557457	ES_l	D1_b	OK	16.5854	25.1709	0.601839	0.99936	0.30835	0.999207	no
COG5	COG5	COG5	chr7:106809405-107218968	ES_l	D1_b	OK	9.02022	9.72148	0.108013	0.126084	0.8922	0.999207	no
COG6	COG6	COG6	chr13:40229763-40365802	ES_l	D1_b	OK	9.88791	8.94436	-0.144687	-0.220528	0.82005	0.999207	no
COG7	COG7	COG7	chr16:23399813-23464512	ES_l	D1_b	OK	6.72275	5.08918	-0.401619	-0.474046	0.62425	0.999207	no
COG8	COG8	COG8	chr16:69362523-69377013	ES_l	D1_b	OK	18.1248	16.1161	-0.169456	-0.165797	0.85755	0.999207	no
COIL	COIL	COIL	chr17:55015560-55038411	ES_l	D1_b	OK	13.1361	13.7325	0.0640589	0.0967301	0.9205	0.999207	no
COL10A1	COL10A1	COL10A1	chr6:116421998-116566853	ES_l	D1_b	NOTEST	0.0189183	0	#NAME?	0	1	1	no
COL11A1	COL11A1	COL11A1	chr1:103342022-103574052	ES_l	D1_b	OK	4.40471	15.6602	1.82999	3.03281	0.0045	0.416099	no
COL11A2	COL11A2	COL11A2	chr6_ssto_hap7:4610635-4637414	ES_l	D1_b	OK	1.58802	0.192418	-3.04492	-1.96321	0.0309	0.888482	no
COL12A1	COL12A1	COL12A1	chr6:75794041-75915623	ES_l	D1_b	OK	0.602881	14.7345	4.61118	5.2283	0.00095	0.184519	no
COL13A1	COL13A1	COL13A1	chr10:71561643-71718904	ES_l	D1_b	OK	2.71956	0.385475	-2.81866	-2.17328	0.0401	0.962038	no
COL14A1	COL14A1	COL14A1	chr8:121137346-121384273	ES_l	D1_b	OK	4.2824	5.43162	0.342962	0.505532	0.6062	0.999207	no
COL15A1	COL15A1	COL15A1	chr9:101705994-101833074	ES_l	D1_b	NOTEST	0.125652	0.0406893	-1.62672	0	1	1	no
COL16A1	COL16A1	COL16A1	chr1:32117847-32169768	ES_l	D1_b	OK	1.93021	1.2793	-0.593401	-0.550077	0.6039	0.999207	no
COL17A1	COL17A1	COL17A1	chr10:105791045-105845638	ES_l	D1_b	OK	0.272172	1.97983	2.86279	2.41452	0.04265	0.978367	no
COL18A1	COL18A1	COL18A1	chr21:46825051-46933634	ES_l	D1_b	OK	66.666	17.7073	-1.91261	-3.45302	0.00075	0.161302	no
COL18A1-AS1	COL18A1-AS1	COL18A1-AS1	chr21:46825051-46933634	ES_l	D1_b	NOTEST	0	0	0	0	1	1	no
COL18A1-AS2	COL18A1-AS2	COL18A1-AS2	chr21:46825051-46933634	ES_l	D1_b	NOTEST	0	0	0	0	1	1	no
COL19A1	COL19A1	COL19A1	chr6:70576447-70922157	ES_l	D1_b	NOTEST	0	0.00718985	inf	0	1	1	no
COL1A1	COL1A1	COL1A1	chr17:48261456-48279000	ES_l	D1_b	OK	49.538	38.3899	-0.367808	-0.713475	0.4665	0.999207	no
COL1A2	COL1A2	COL1A2	chr7:94023872-94060544	ES_l	D1_b	OK	46.5958	18.3883	-1.34142	-2.47001	0.0165	0.71059	no
COL20A1	COL20A1	COL20A1	chr20:61924537-61962285	ES_l	D1_b	NOTEST	0.0211699	0.0241393	0.189367	0	1	1	no
COL21A1	COL21A1	COL21A1	chr6:55921387-56112378	ES_l	D1_b	OK	1.39735	1.32074	-0.0813523	-0.0736491	0.94005	0.999207	no
COL22A1	COL22A1	COL22A1	chr8:139600477-139926249	ES_l	D1_b	OK	1.48468	0.893013	-0.733404	-0.688793	0.5099	0.999207	no
COL23A1	COL23A1	COL23A1	chr5:177664616-178017556	ES_l	D1_b	OK	4.6447	0.766611	-2.59902	-2.24306	0.0546	0.999207	no
COL24A1	COL24A1	COL24A1	chr1:86194915-86622121	ES_l	D1_b	NOTEST	0.198063	0.163049	-0.280657	0	1	1	no
COL25A1	COL25A1	COL25A1	chr4:109731876-110223799	ES_l	D1_b	OK	0.9436	0.990169	0.0695006	0.0597596	0.95375	0.999207	no
COL26A1	COL26A1	COL26A1	chr7:101006100-101202304	ES_l	D1_b	OK	41.1422	17.1932	-1.25878	-2.08095	0.0378	0.949639	no
COL27A1	COL27A1	COL27A1	chr9:116917824-117074796	ES_l	D1_b	OK	3.37952	5.7447	0.765414	1.09438	0.2516	0.999207	no
COL28A1	COL28A1	COL28A1	chr7:7398243-7575460	ES_l	D1_b	NOTEST	0.254542	0.104402	-1.28576	0	1	1	no
COL2A1	COL2A1	COL2A1	chr12:48366747-48398285	ES_l	D1_b	OK	3.52513	4.12406	0.22639	0.273299	0.7817	0.999207	no
COL3A1	COL3A1	COL3A1	chr2:189839098-189877472	ES_l	D1_b	NOTEST	0.0123263	0.0515604	2.06452	0	1	1	no
COL4A1	COL4A1	COL4A1	chr13:110801304-110959504	ES_l	D1_b	OK	20.4312	20.6558	0.015774	0.0293183	0.9746	0.999207	no
COL4A2	COL4A2	COL4A2	chr13:110959630-111165373	ES_l	D1_b	OK	22.1359	12.5108	-0.82321	-1.45246	0.13795	0.999207	no
COL4A2-AS1	COL4A2-AS1	COL4A2-AS1	chr13:110959630-111165373	ES_l	D1_b	NOTEST	0	0	0	0	1	1	no
COL4A3	COL4A3	COL4A3	chr2:228029280-228222552	ES_l	D1_b	NOTEST	0.0377019	0.0885518	1.23188	0	1	1	no
COL4A3BP	COL4A3BP	COL4A3BP	chr5:74666927-74895646	ES_l	D1_b	OK	15.8246	18.2007	0.201818	0.333243	0.73325	0.999207	no
COL4A4	COL4A4	COL4A4	chr2:227867426-228029275	ES_l	D1_b	NOTEST	0.254172	0.23235	-0.129506	0	1	1	no
COL4A5	COL4A5	COL4A5	chrX:107683073-107940775	ES_l	D1_b	OK	14.1993	8.88972	-0.675613	-1.17185	0.2351	0.999207	no
COL4A6	COL4A6	COL4A6	chrX:107398836-107682727	ES_l	D1_b	OK	10.3225	5.09946	-1.01737	-1.59756	0.10775	0.999207	no
COL5A1	COL5A1	COL5A1	chr9:137533650-137764464	ES_l	D1_b	OK	2.6757	0.956247	-1.48446	-1.60762	0.1033	0.999207	no
COL5A2	COL5A2	COL5A2	chr2:189896640-190044605	ES_l	D1_b	OK	9.08915	6.17529	-0.557637	-0.916326	0.35325	0.999207	no
COL5A3	COL5A3	COL5A3	chr19:10070236-10121147	ES_l	D1_b	NOTEST	0.48563	0.423737	-0.196688	0	1	1	no
COL6A1	COL6A1	COL6A1	chr21:47401662-47424963	ES_l	D1_b	OK	55.2343	4.81387	-3.52029	-4.73443	0.0007	0.15657	no
COL6A2	COL6A2	COL6A2	chr21:47518032-47552763	ES_l	D1_b	OK	46.9403	2.23628	-4.39166	-5.01246	0.00205	0.28049	no
COL6A3	COL6A3	COL6A3	chr2:238232654-238322850	ES_l	D1_b	OK	3.60332	1.48444	-1.27941	-1.54442	0.12405	0.999207	no
COL6A4P1	COL6A4P1	COL6A4P1	chr3:15206868-15247466	ES_l	D1_b	NOTEST	0.12312	0	#NAME?	0	1	1	no
COL6A4P2	COL6A4P2	COL6A4P2	chr3:129931662-129992649	ES_l	D1_b	NOTEST	0.101641	0.0220914	-2.20193	0	1	1	no
COL6A5	COL6A5	COL6A5	chr3:130064358-130203690	ES_l	D1_b	NOTEST	0.00642503	0.0517396	3.00949	0	1	1	no
COL6A6	COL6A6	COL6A6	chr3:130279177-130395888	ES_l	D1_b	NOTEST	0.0206509	0.0576261	1.48052	0	1	1	no
COL7A1	COL7A1	COL7A1	chr3:48601505-48632593	ES_l	D1_b	OK	3.22771	3.37609	0.0648391	0.0892416	0.929	0.999207	no
COL8A1	COL8A1	COL8A1	chr3:99273152-99897476	ES_l	D1_b	OK	0.0217276	1.7212	6.30774	0.570309	0.3983	0.999207	no
COL8A2	COL8A2	COL8A2	chr1:36560836-36590685	ES_l	D1_b	OK	1.10563	0.0398821	-4.79299	-2.52964	0.1722	0.999207	no
COL9A1	COL9A1	COL9A1	chr6:70925742-71012786	ES_l	D1_b	OK	10.3285	3.6802	-1.48877	-1.82577	0.06565	0.999207	no
COL9A2	COL9A2	COL9A2	chr1:40766162-40782939	ES_l	D1_b	OK	1.10644	0.501317	-1.14213	-0.791708	0.4583	0.999207	no
COL9A3	COL9A3	COL9A3	chr20:61448413-61493115	ES_l	D1_b	OK	13.5277	3.47669	-1.96013	-1.28616	0.21995	0.999207	no
COLCA1	COLCA1	COLCA1	chr11:111164113-111179460	ES_l	D1_b	NOTEST	0.232645	0.275367	0.243225	0	1	1	no
COLCA2	COLCA2	COLCA2	chr11:111164113-111179460	ES_l	D1_b	OK	0.889069	1.04394	0.231672	0.114872	0.87095	0.999207	no
COLEC10	COLEC10	COLEC10	chr8:120079423-120119202	ES_l	D1_b	NOTEST	0.0784779	0.080872	0.0433525	0	1	1	no
COLEC11	COLEC11	COLEC11	chr2:3642421-3692234	ES_l	D1_b	OK	0.806241	0	#NAME?	#NAME?	0.0081	0.538488	no
COLEC12	COLEC12	COLEC12	chr18:319354-500729	ES_l	D1_b	NOTEST	0.593516	0.611708	0.0435569	0	1	1	no
COLGALT1	COLGALT1	COLGALT1	chr19:17666510-17693965	ES_l	D1_b	OK	36.0995	18.3939	-0.972754	-1.66046	0.0932	0.999207	no
COLGALT2	COLGALT2	COLGALT2	chr1:183898795-184006904	ES_l	D1_b	OK	0.932838	2.49317	1.41828	1.37028	0.1714	0.999207	no
COLQ	COLQ	COLQ	chr3:15491639-15563258	ES_l	D1_b	OK	0.866028	0.903509	0.0611249	0.042853	0.96875	0.999207	no
COMMD1	COMMD1	COMMD1	chr2:62132802-62363205	ES_l	D1_b	OK	27.7075	37.0054	0.41746	0.520084	0.5887	0.999207	no
COMMD10	COMMD10	COMMD10	chr5:115420672-115628987	ES_l	D1_b	OK	37.0669	22.1716	-0.741418	-1.13923	0.24765	0.999207	no
COMMD2	COMMD2	COMMD2	chr3:149456256-149470286	ES_l	D1_b	OK	16.246	23.0117	0.502282	0.863046	0.3872	0.999207	no
COMMD3	COMMD3	COMMD3	chr10:22605311-22620414	ES_l	D1_b	OK	4.23066	5.81885	0.459854	0.249013	0.8233	0.999207	no
COMMD3-BMI1	COMMD3-BMI1	COMMD3-BMI1	chr10:22605311-22620414	ES_l	D1_b	OK	0.414246	0.731891	0.821141	0.347675	0.5713	0.999207	no
COMMD4	COMMD4	COMMD4	chr15:75628336-75634268	ES_l	D1_b	OK	50.1021	55.8373	0.156357	0.208021	0.82735	0.999207	no
COMMD5	COMMD5	COMMD5	chr8:146075550-146078963	ES_l	D1_b	OK	13.07	11.5106	-0.183293	-0.204613	0.8465	0.999207	no
COMMD6	COMMD6	COMMD6	chr13:76099349-76123575	ES_l	D1_b	OK	50.2914	36.0111	-0.481869	-0.800421	0.4187	0.999207	no
COMMD7	COMMD7	COMMD7	chr20:31290492-31331814	ES_l	D1_b	OK	21.5159	29.3319	0.447064	0.682952	0.4861	0.999207	no
COMMD8	COMMD8	COMMD8	chr4:47452810-47465676	ES_l	D1_b	OK	7.98807	5.26506	-0.601397	-0.620955	0.51375	0.999207	no
COMMD9	COMMD9	COMMD9	chr11:36293841-36310999	ES_l	D1_b	OK	5.31301	10.6302	1.00057	1.31854	0.17855	0.999207	no
COMP	COMP	COMP	chr19:18893582-18902114	ES_l	D1_b	NOTEST	0	0	0	0	1	1	no
COMT	COMT	COMT	chr22:19863040-20004309	ES_l	D1_b	OK	7.14492	2.35648	-1.60029	-0.967345	0.3083	0.999207	no
COMTD1	COMTD1	COMTD1	chr10:76993728-76995770	ES_l	D1_b	OK	2.51896	1.18119	-1.09259	-0.726965	0.46415	0.999207	no
COPA	COPA	COPA	chr1:160258376-160328742	ES_l	D1_b	OK	39.5296	57.0622	0.529601	0.897946	0.3767	0.999207	no
COPB1	COPB1	COPB1	chr11:14479048-14521441	ES_l	D1_b	OK	51.0707	60.4825	0.244022	0.474095	0.6223	0.999207	no
COPB2	COPB2	COPB2	chr3:139076432-139108522	ES_l	D1_b	OK	74.9273	74.856	-0.00137456	-0.00271841	0.9976	0.999207	no
COPE	COPE	COPE	chr19:19010322-19030199	ES_l	D1_b	OK	84.2446	33.2198	-1.34254	-1.96587	0.0534	0.999207	no
COPG1	COPG1	COPG1	chr3:128968452-128996616	ES_l	D1_b	OK	52.6444	43.5122	-0.27486	-0.515327	0.59885	0.999207	no
COPG2	COPG2	COPG2	chr7:130126015-130372268	ES_l	D1_b	OK	55.1426	48.1765	-0.194837	-0.182126	0.85235	0.999207	no
COPRS	COPRS	COPRS	chr17:30178883-30186326	ES_l	D1_b	OK	26.9991	80.2157	1.57097	2.32472	0.0261	0.839276	no
COPS2	COPS2	COPS2	chr15:49417470-49447854	ES_l	D1_b	OK	28.8354	31.7873	0.140611	0.2583	0.79235	0.999207	no
COPS3	COPS3	COPS3	chr17:17149937-17184617	ES_l	D1_b	OK	41.0494	92.5916	1.17352	2.12062	0.0303	0.885124	no
COPS4	COPS4	COPS4	chr4:83956238-83996971	ES_l	D1_b	OK	24.2191	39.7716	0.715591	1.16241	0.23435	0.999207	no
COPS5	COPS5	COPS5	chr8:67955314-67974562	ES_l	D1_b	OK	39.2111	73.5692	0.90784	1.55536	0.12225	0.999207	no
COPS6	COPS6	COPS6	chr7:99686582-99689822	ES_l	D1_b	OK	87.4441	92.668	0.0837103	0.153822	0.8732	0.999207	no
COPS7A	COPS7A	COPS7A	chr12:6833149-6841041	ES_l	D1_b	OK	23.7013	28.2622	0.253909	0.388274	0.68885	0.999207	no
COPS7B	COPS7B	COPS7B	chr2:232646380-232673963	ES_l	D1_b	OK	30.0928	34.5614	0.199745	0.343279	0.73865	0.999207	no
COPS8	COPS8	COPS8	chr2:237994083-238007489	ES_l	D1_b	OK	34.5458	38.7982	0.167478	0.282896	0.78055	0.999207	no
COPZ1	COPZ1	COPZ1	chr12:54718873-54745635	ES_l	D1_b	OK	84.0831	117.46	0.482277	0.911496	0.34665	0.999207	no
COPZ2	COPZ2	COPZ2	chr17:46103532-46115168	ES_l	D1_b	NOTEST	0	0.184371	inf	0	1	1	no
COQ10A	COQ10A	COQ10A	chr12:56660641-56664750	ES_l	D1_b	OK	12.977	18.2303	0.490385	0.612187	0.53605	0.999207	no
COQ10B	COQ10B	COQ10B	chr2:198318230-198339851	ES_l	D1_b	OK	12.0423	12.7674	0.0843486	0.111642	0.91355	0.999207	no
COQ2	COQ2	COQ2	chr4:84184976-84206067	ES_l	D1_b	OK	8.65448	14.2367	0.718095	0.863904	0.37805	0.999207	no
COQ3	COQ3	COQ3	chr6:99817347-99842082	ES_l	D1_b	OK	16.8727	25.8229	0.613958	0.847422	0.38195	0.999207	no
COQ4	COQ4	COQ4	chr9:131084786-131096351	ES_l	D1_b	OK	12.8855	13.2209	0.0370717	0.0411441	0.96725	0.999207	no
COQ5	COQ5	COQ5	chr12:120941081-120966964	ES_l	D1_b	OK	35.1013	39.7395	0.179049	0.292996	0.76185	0.999207	no
COQ6	COQ6	COQ6	chr14:74399694-74429813	ES_l	D1_b	OK	4.98438	7.59594	0.607815	0.54817	0.5764	0.999207	no
COQ7	COQ7	COQ7	chr16:18995255-19091417	ES_l	D1_b	OK	5.20619	9.68885	0.896097	0.989384	0.3059	0.999207	no
COQ9	COQ9	COQ9	chr16:57462080-57495187	ES_l	D1_b	OK	11.9405	21.0875	0.820525	0.708116	0.4778	0.999207	no
CORIN	CORIN	CORIN	chr4:47596014-48014961	ES_l	D1_b	NOTEST	0.0852145	0.143315	0.750018	0	1	1	no
CORO1A	CORO1A	CORO1A	chr16:30194730-30200575	ES_l	D1_b	OK	2.64237	0.772398	-1.77441	-1.31995	0.1809	0.999207	no
CORO1B	CORO1B	CORO1B	chr11:67205517-67211292	ES_l	D1_b	OK	37.6064	9.64527	-1.96308	-2.50678	0.0236	0.812758	no
CORO1C	CORO1C	CORO1C	chr12:109038884-109125326	ES_l	D1_b	OK	56.3285	65.2051	0.211121	0.408862	0.67645	0.999207	no
CORO2A	CORO2A	CORO2A	chr9:100883256-100954956	ES_l	D1_b	OK	13.4837	4.0641	-1.73021	-2.53416	0.0164	0.708726	no
CORO2B	CORO2B	CORO2B	chr15:68871307-69020144	ES_l	D1_b	OK	2.38889	4.48556	0.908949	0.943665	0.33825	0.999207	no
CORO6	CORO6	CORO6	chr17:27920526-27948441	ES_l	D1_b	OK	0.774158	0.243923	-1.6662	-0.442095	0.5877	0.999207	no
CORO7	CORO7	CORO7	chr16:4390251-4466962	ES_l	D1_b	OK	9.18253	0.904828	-3.34318	-2.12431	0.0334	0.909847	no
CORO7-PAM16	CORO7-PAM16	CORO7-PAM16	chr16:4390251-4466962	ES_l	D1_b	NOTEST	0.000702957	0	#NAME?	0	1	1	no
CORT	CORT	CORT	chr1:10490158-10512060	ES_l	D1_b	NOTEST	0.362255	0.0923668	-1.97156	0	1	1	no
COTL1	COTL1	COTL1	chr16:84599203-84651702	ES_l	D1_b	OK	98.8637	143.359	0.536122	1.01945	0.31765	0.999207	no
COX10	COX10	COX10	chr17:13932608-14111996	ES_l	D1_b	OK	6.27662	11.4464	0.866833	1.09893	0.2625	0.999207	no
COX10-AS1	COX10-AS1	COX10-AS1	chr17:13932608-14111996	ES_l	D1_b	OK	1.01538	1.2822	0.336595	0.136943	0.4427	0.999207	no
COX11	COX11	COX11	chr17:52978051-53046064	ES_l	D1_b	OK	27.3348	16.9106	-0.692814	-0.636531	0.48275	0.999207	no
COX14	COX14	COX14	chr12:50505763-50514240	ES_l	D1_b	OK	25.0933	20.9884	-0.257713	-0.290581	0.76795	0.999207	no
COX15	COX15	COX15	chr10:101419262-101515894	ES_l	D1_b	OK	7.70143	11.087	0.525675	0.695569	0.48085	0.999207	no
COX16	COX16	COX16	chr14:70791797-70883807	ES_l	D1_b	OK	36.9373	47.2242	0.354449	0.44763	0.6541	0.999207	no
COX17	COX17	COX17	chr3:119388371-119396243	ES_l	D1_b	OK	84.695	80.8429	-0.0671558	-0.0821226	0.932	0.999207	no
COX18	COX18	COX18	chr4:73920412-73935476	ES_l	D1_b	OK	5.44177	3.8301	-0.506694	-0.636096	0.54005	0.999207	no
COX19	COX19	COX19	chr7:1004485-1015235	ES_l	D1_b	OK	4.76546	4.61064	-0.0476494	-0.0620136	0.9465	0.999207	no
COX20	COX20	COX20	chr1:244998638-245010243	ES_l	D1_b	OK	12.7974	17.7184	0.4694	0.445089	0.63265	0.999207	no
COX4I1	COX4I1	COX4I1	chr16:85833172-85840607	ES_l	D1_b	OK	447.116	364.234	-0.295785	-0.578685	0.56425	0.999207	no
COX4I2	COX4I2	COX4I2	chr20:30225690-30232800	ES_l	D1_b	OK	0.746989	0.15701	-2.25023	-0.928661	0.36965	0.999207	no
COX5A	COX5A	COX5A	chr15:75212616-75230495	ES_l	D1_b	OK	173.338	255.814	0.561505	1.03858	0.2971	0.999207	no
COX5B	COX5B	COX5B	chr2:98262520-98264657	ES_l	D1_b	OK	259.494	123.55	-1.07061	-1.72035	0.0879	0.999207	no
COX6A1	COX6A1	COX6A1	chr12:120875892-120878545	ES_l	D1_b	OK	218.706	171.001	-0.354989	-0.60066	0.5465	0.999207	no
COX6A2	COX6A2	COX6A2	chr16:31439051-31439749	ES_l	D1_b	NOTEST	0.633898	0	#NAME?	0	1	1	no
COX6B1	COX6B1	COX6B1	chr19:36139124-36149686	ES_l	D1_b	OK	327.792	350.06	0.094821	0.176467	0.85695	0.999207	no
COX6B2	COX6B2	COX6B2	chr19:55861069-55866182	ES_l	D1_b	OK	3.51832	0.175474	-4.32555	-2.3508	0.18725	0.999207	no
COX6C	COX6C	COX6C	chr8:100890222-100906242	ES_l	D1_b	OK	144.189	171.685	0.251806	0.458558	0.64065	0.999207	no
COX7A1	COX7A1	COX7A1	chr19:36641823-36643771	ES_l	D1_b	OK	1.61046	0	#NAME?	#NAME?	0.00815	0.538488	no
COX7A2	COX7A2	COX7A2	chr6:75947390-75953644	ES_l	D1_b	OK	263.503	317.731	0.269986	0.499676	0.6115	0.999207	no
COX7A2L	COX7A2L	COX7A2L	chr2:42577644-42588356	ES_l	D1_b	OK	135.216	118.528	-0.190034	-0.345674	0.72635	0.999207	no
COX7B	COX7B	COX7B	chrX:77154960-77160881	ES_l	D1_b	OK	388.571	513.678	0.402685	0.735846	0.4529	0.999207	no
COX7B2	COX7B2	COX7B2	chr4:46736846-46911252	ES_l	D1_b	NOTEST	0	0	0	0	1	1	no
COX7C	COX7C	COX7C	chr5:85913783-85916583	ES_l	D1_b	OK	1910.17	1557.43	-0.294537	-0.590833	0.54895	0.999207	no
COX8A	COX8A	COX8A	chr11:63742078-63744015	ES_l	D1_b	OK	379.527	172.174	-1.14034	-1.90822	0.0636	0.999207	no
COX8C	COX8C	COX8C	chr14:93799564-94173689	ES_l	D1_b	NOTEST	0.207262	0	#NAME?	0	1	1	no
CP	CP	CP	chr3:148847370-148939832	ES_l	D1_b	NOTEST	0.128526	0.5369	2.0626	0	1	1	no
CPA1	CPA1	CPA1	chr7:130020211-130027949	ES_l	D1_b	NOTEST	0.052666	0	#NAME?	0	1	1	no
CPA2	CPA2	CPA2	chr7:129906702-129929637	ES_l	D1_b	NOTEST	0.108804	0.169333	0.638141	0	1	1	no
CPA3	CPA3	CPA3	chr3:148583042-148614872	ES_l	D1_b	NOTEST	0	0	0	0	1	1	no
CPA4	CPA4	CPA4	chr7:129932973-129964020	ES_l	D1_b	NOTEST	0	0.496997	inf	0	1	1	no
CPA5	CPA5	CPA5	chr7:129984629-130008571	ES_l	D1_b	NOTEST	0.0429266	0	#NAME?	0	1	1	no
CPA6	CPA6	CPA6	chr8:68334404-68658620	ES_l	D1_b	NOTEST	0.0373886	0	#NAME?	0	1	1	no
CPAMD8	CPAMD8	CPAMD8	chr19:17003761-17137625	ES_l	D1_b	OK	1.92047	0.486394	-1.98126	-1.64702	0.13585	0.999207	no
CPB1	CPB1	CPB1	chr3:148545587-148577972	ES_l	D1_b	NOTEST	0	0	0	0	1	1	no
CPB2	CPB2	CPB2	chr13:46626982-46679211	ES_l	D1_b	NOTEST	0	0	0	0	1	1	no
CPB2-AS1	CPB2-AS1	CPB2-AS1	chr13:46626982-46679211	ES_l	D1_b	NOTEST	0.0358854	0.0926537	1.36845	0	1	1	no
CPD	CPD	CPD	chr17:28705941-28796675	ES_l	D1_b	OK	14.4546	17.1384	0.245709	0.45951	0.64625	0.999207	no
CPE	CPE	CPE	chr4:166300096-166419482	ES_l	D1_b	OK	9.36291	10.0696	0.104978	0.134475	0.8892	0.999207	no
CPEB1	CPEB1	CPEB1	chr15:83211950-83378660	ES_l	D1_b	OK	0.408251	1.05887	1.375	0.548339	0.5901	0.999207	no
CPEB1-AS1	CPEB1-AS1	CPEB1-AS1	chr15:83211950-83378660	ES_l	D1_b	NOTEST	0.0803445	0.0441524	-0.863707	0	1	1	no
CPEB2	CPEB2	CPEB2	chr4:15004297-15447791	ES_l	D1_b	OK	0.476823	1.78167	1.90171	1.63788	0.1008	0.999207	no
CPEB2-AS1	CPEB2-AS1	CPEB2-AS1	chr4:14911584-15003669	ES_l	D1_b	NOTEST	0	0	0	0	1	1	no
CPEB3	CPEB3	CPEB3	chr10:93808396-94050875	ES_l	D1_b	NOTEST	0.511419	0.226134	-1.17733	0	1	1	no
CPEB4	CPEB4	CPEB4	chr5:173315330-173387994	ES_l	D1_b	OK	2.43592	1.96652	-0.308821	-0.347264	0.72535	0.999207	no
CPED1	CPED1	CPED1	chr7:120628750-120937498	ES_l	D1_b	NOTEST	0.0226286	0.276405	3.61056	0	1	1	no
CPLX1	CPLX1	CPLX1	chr4:778744-819945	ES_l	D1_b	NOTEST	0.419588	0.121897	-1.78331	0	1	1	no
CPLX2	CPLX2	CPLX2	chr5:175223609-175311023	ES_l	D1_b	NOTEST	0.0738324	0.567117	2.94132	0	1	1	no
CPLX3	CPLX3	CPLX3	chr15:75118950-75124136	ES_l	D1_b	NOTEST	0.303164	0.498019	0.716104	0	1	1	no
CPLX4	CPLX4	CPLX4	chr18:56962635-56985881	ES_l	D1_b	NOTEST	0	0	0	0	1	1	no
CPM	CPM	CPM	chr12:69244955-69357020	ES_l	D1_b	OK	0.069935	0.734238	3.39216	2.33474	0.08005	0.999207	no
CPN1	CPN1	CPN1	chr10:101802064-101841642	ES_l	D1_b	NOTEST	0.416071	0.540595	0.377718	0	1	1	no
CPN2	CPN2	CPN2	chr3:194060493-194072057	ES_l	D1_b	NOTEST	0.0255563	0.0269986	0.0792076	0	1	1	no
CPNE1	CPNE1	CPNE1	chr20:34213952-34252878	ES_l	D1_b	OK	67.1434	60.708	-0.14536	-0.171128	0.854	0.999207	no
CPNE2	CPNE2	CPNE2	chr16:57126454-57181878	ES_l	D1_b	OK	9.76703	10.3937	0.0897118	0.108435	0.9132	0.999207	no
CPNE3	CPNE3	CPNE3	chr8:87526655-87573726	ES_l	D1_b	OK	18.279	21.4138	0.228351	0.408711	0.68075	0.999207	no
CPNE4	CPNE4	CPNE4	chr3:131252403-131758450	ES_l	D1_b	OK	0.781196	1.88424	1.27023	1.08395	0.27595	0.999207	no
CPNE5	CPNE5	CPNE5	chr6:36708554-36807220	ES_l	D1_b	NOTEST	0.63148	0.14724	-2.10057	0	1	1	no
CPNE6	CPNE6	CPNE6	chr14:24540045-24547309	ES_l	D1_b	NOTEST	0	0	0	0	1	1	no
CPNE7	CPNE7	CPNE7	chr16:89642175-89663654	ES_l	D1_b	OK	1.75564	4.96891	1.50093	1.38506	0.1701	0.999207	no
CPNE8	CPNE8	CPNE8	chr12:39046001-39299420	ES_l	D1_b	OK	1.46604	2.96445	1.01584	0.974838	0.31995	0.999207	no
CPNE9	CPNE9	CPNE9	chr3:9745490-9771592	ES_l	D1_b	OK	4.20801	2.71782	-0.630689	-0.590823	0.55055	0.999207	no
CPO	CPO	CPO	chr2:207804277-207834198	ES_l	D1_b	OK	0.453889	1.11138	1.29194	0.855095	0.39745	0.999207	no
CPOX	CPOX	CPOX	chr3:98298289-98312455	ES_l	D1_b	OK	16.035	16.4832	0.0397697	0.0616792	0.9476	0.999207	no
CPPED1	CPPED1	CPPED1	chr16:12753655-12897744	ES_l	D1_b	OK	2.23509	2.88811	0.369794	0.441687	0.6532	0.999207	no
CPQ	CPQ	CPQ	chr8:97657454-98458725	ES_l	D1_b	OK	2.05936	1.48194	-0.474705	-0.215206	0.5655	0.999207	no
CPS1	CPS1	CPS1	chr2:211342405-211543832	ES_l	D1_b	OK	3.36057	7.06439	1.07186	1.50636	0.1297	0.999207	no
CPS1-IT1	CPS1-IT1	CPS1-IT1	chr2:211342405-211543832	ES_l	D1_b	NOTEST	0	0.0317123	inf	0	1	1	no
CPSF1	CPSF1	CPSF1	chr8:145597703-145634733	ES_l	D1_b	OK	35.8931	11.4212	-1.65199	-2.69505	0.0063	0.484851	no
CPSF2	CPSF2	CPSF2	chr14:92588297-92630543	ES_l	D1_b	OK	28.1616	29.4925	0.0666205	0.126919	0.89795	0.999207	no
CPSF3	CPSF3	CPSF3	chr2:9563665-9613239	ES_l	D1_b	OK	54.7262	71.4819	0.385347	0.732131	0.46765	0.999207	no
CPSF3L	CPSF3L	CPSF3L	chr1:1243993-1260067	ES_l	D1_b	OK	36.9011	18.6156	-0.987152	-1.45715	0.13925	0.999207	no
CPSF4	CPSF4	CPSF4	chr7:99006600-99063824	ES_l	D1_b	OK	44.3501	36.4589	-0.282668	-0.231138	0.80005	0.999207	no
CPSF4L	CPSF4L	CPSF4L	chr17:71189172-71258019	ES_l	D1_b	NOTEST	0	0	0	0	1	1	no
CPSF6	CPSF6	CPSF6	chr12:69633316-69668138	ES_l	D1_b	OK	52.0862	32.1003	-0.698315	-1.37858	0.1593	0.999207	no
CPSF7	CPSF7	CPSF7	chr11:61170119-61197464	ES_l	D1_b	OK	33.6101	59.5967	0.826338	1.54291	0.1203	0.999207	no
CPT1A	CPT1A	CPT1A	chr11:68522087-68609399	ES_l	D1_b	OK	0.982903	2.39693	1.28607	1.22467	0.22465	0.999207	no
CPT1B	CPT1B	CPT1B	chr22:51007289-51021428	ES_l	D1_b	OK	11.6589	9.53442	-0.290216	-0.308401	0.7493	0.999207	no
CPT1C	CPT1C	CPT1C	chr19:50194364-50216988	ES_l	D1_b	OK	26.7294	14.8719	-0.845841	-1.27005	0.21685	0.999207	no
CPT2	CPT2	CPT2	chr1:53662100-53686311	ES_l	D1_b	OK	9.73353	14.1208	0.53679	0.588711	0.5606	0.999207	no
CPTP	CPTP	CPTP	chr1:1260142-1264276	ES_l	D1_b	OK	4.36726	1.73055	-1.3355	-1.03568	0.3353	0.999207	no
CPVL	CPVL	CPVL	chr7:29019582-29186153	ES_l	D1_b	OK	21.6074	32.6399	0.595113	0.936047	0.33335	0.999207	no
CPXCR1	CPXCR1	CPXCR1	chrX:88002225-88009785	ES_l	D1_b	NOTEST	0	0	0	0	1	1	no
CPXM1	CPXM1	CPXM1	chr20:2774714-2781292	ES_l	D1_b	OK	22.7014	7.77865	-1.54519	-2.06662	0.04855	0.999207	no
CPXM2	CPXM2	CPXM2	chr10:125505151-125651500	ES_l	D1_b	OK	3.91757	1.51005	-1.37536	-1.35296	0.2022	0.999207	no
CPZ	CPZ	CPZ	chr4:8594386-8621488	ES_l	D1_b	OK	25.296	10.8891	-1.21603	-1.65065	0.1043	0.999207	no
CR1	CR1	CR1	chr1:207669472-207815110	ES_l	D1_b	NOTEST	0.0316627	0.0241863	-0.388596	0	1	1	no
CR1L	CR1L	CR1L	chr1:207818457-207897036	ES_l	D1_b	NOTEST	0.166928	0.0421454	-1.98578	0	1	1	no
CR2	CR2	CR2	chr1:207627644-207663240	ES_l	D1_b	OK	1.95521	1.05868	-0.885055	-0.814364	0.4203	0.999207	no
CRABP1	CRABP1	CRABP1	chr15:78632665-78640572	ES_l	D1_b	OK	364.612	130.914	-1.47774	-2.68409	0.01085	0.605435	no
CRABP2	CRABP2	CRABP2	chr1:156669399-156675608	ES_l	D1_b	OK	228.511	130.339	-0.809995	-1.52139	0.12585	0.999207	no
CRACR2A	CRACR2A	CRACR2A	chr12:3724493-3862366	ES_l	D1_b	NOTEST	0.61059	0.307362	-0.990264	0	1	1	no
CRACR2B	CRACR2B	CRACR2B	chr11:828259-831991	ES_l	D1_b	OK	4.51689	1.23343	-1.87266	-1.41466	0.18095	0.999207	no
CRADD	CRADD	CRADD	chr12:94071150-94244531	ES_l	D1_b	OK	4.96897	4.60643	-0.109298	-0.0934637	0.92585	0.999207	no
CRAMP1L	CRAMP1L	CRAMP1L	chr16:1664640-1727909	ES_l	D1_b	OK	7.89988	6.68124	-0.241714	-0.384445	0.6929	0.999207	no
CRAT	CRAT	CRAT	chr9:131857072-131873070	ES_l	D1_b	OK	7.04438	1.44283	-2.28757	-2.18158	0.0305	0.886335	no
CRAT37	CRAT37	CRAT37	chr15:92006568-92038080	ES_l	D1_b	NOTEST	0	0	0	0	1	1	no
CRAT40	CRAT40	CRAT40	chr17:63453658-63454526	ES_l	D1_b	NOTEST	0	0	0	0	1	1	no
CRAT8	CRAT8	CRAT8	chr12:128508332-128511711	ES_l	D1_b	NOTEST	0	0	0	0	1	1	no
CRB1	CRB1	CRB1	chr1:197170591-197447585	ES_l	D1_b	NOTEST	0.0194048	0.0412642	1.08848	0	1	1	no
CRB2	CRB2	CRB2	chr9:126118445-126692417	ES_l	D1_b	OK	5.33375	1.49569	-1.83434	-1.24708	0.20965	0.999207	no
CRB3	CRB3	CRB3	chr19:6464259-6481819	ES_l	D1_b	OK	10.7334	6.4696	-0.730358	-0.556984	0.59905	0.999207	no
CRBN	CRBN	CRBN	chr3:3191316-3221401	ES_l	D1_b	OK	16.1172	15.0082	-0.102844	-0.156507	0.8724	0.999207	no
CRCP	CRCP	CRCP	chr7:65579804-65619553	ES_l	D1_b	OK	12.8441	18.5869	0.533172	0.787889	0.41515	0.999207	no
CRCT1	CRCT1	CRCT1	chr1:152486977-152488481	ES_l	D1_b	NOTEST	0	0	0	0	1	1	no
CREB1	CREB1	CREB1	chr2:208394615-208490055	ES_l	D1_b	OK	11.0168	9.46276	-0.219375	-0.348858	0.7166	0.999207	no
CREB3	CREB3	CREB3	chr9:35697333-35749225	ES_l	D1_b	OK	14.5155	26.4598	0.866206	0.554145	0.5798	0.999207	no
CREB3L1	CREB3L1	CREB3L1	chr11:46299188-46342972	ES_l	D1_b	OK	4.97796	6.30436	0.340796	0.38113	0.7132	0.999207	no
CREB3L2	CREB3L2	CREB3L2	chr7:137559724-137686847	ES_l	D1_b	OK	9.14423	9.46903	0.050355	0.0723951	0.9284	0.999207	no
CREB3L3	CREB3L3	CREB3L3	chr19:4153597-4173051	ES_l	D1_b	NOTEST	0.044579	0	#NAME?	0	1	1	no
CREB3L4	CREB3L4	CREB3L4	chr1:153931574-153950451	ES_l	D1_b	OK	22.3111	13.4573	-0.729375	-0.427482	0.6438	0.999207	no
CREB5	CREB5	CREB5	chr7:28338939-28865511	ES_l	D1_b	OK	0.297909	3.16105	3.40746	2.89383	0.02225	0.792467	no
CREBBP	CREBBP	CREBBP	chr16:3775055-3930121	ES_l	D1_b	OK	8.93427	13.3627	0.580785	1.04779	0.28525	0.999207	no
CREBL2	CREBL2	CREBL2	chr12:12764766-12798042	ES_l	D1_b	OK	14.6127	9.35192	-0.643884	-1.00901	0.31375	0.999207	no
CREBRF	CREBRF	CREBRF	chr5:172483354-172566291	ES_l	D1_b	OK	1.52589	0.545795	-1.48322	-1.31762	0.1402	0.999207	no
CREBZF	CREBZF	CREBZF	chr11:85368607-85376182	ES_l	D1_b	OK	20.9508	10.4301	-1.00626	-1.73585	0.0769	0.999207	no
CREG1	CREG1	CREG1	chr1:167510250-167523056	ES_l	D1_b	OK	21.3416	23.1361	0.116477	0.183179	0.85555	0.999207	no
CREG2	CREG2	CREG2	chr2:101964815-102003965	ES_l	D1_b	NOTEST	0.228816	0.0584472	-1.96898	0	1	1	no
CRELD1	CRELD1	CRELD1	chr3:9975523-9987097	ES_l	D1_b	OK	8.03918	5.22443	-0.621775	-0.697286	0.49565	0.999207	no
CRELD2	CRELD2	CRELD2	chr22:50312277-50321188	ES_l	D1_b	OK	9.33998	19.8333	1.08644	1.22807	0.27125	0.999207	no
CREM	CREM	CREM	chr10:35415768-35501886	ES_l	D1_b	OK	9.14505	13.8973	0.603739	0.658618	0.48625	0.999207	no
CRH	CRH	CRH	chr8:67088611-67090846	ES_l	D1_b	NOTEST	0	0	0	0	1	1	no
CRHBP	CRHBP	CRHBP	chr5:76248679-76265299	ES_l	D1_b	OK	0.209857	0.779178	1.89255	1.20396	0.26655	0.999207	no
CRHR1	CRHR1	CRHR1	chr17_ctg5_hap1:954314-1170468	ES_l	D1_b	NOTEST	0.00055383	0	#NAME?	0	1	1	no
CRHR1-IT1	CRHR1-IT1	CRHR1-IT1	chr17_ctg5_hap1:954314-1170468	ES_l	D1_b	OK	14.5422	6.32702	-1.20065	-0.806446	0.45085	0.999207	no
CRHR2	CRHR2	CRHR2	chr7:30691558-30739719	ES_l	D1_b	NOTEST	0.139554	0.0600596	-1.21635	0	1	1	no
CRIM1	CRIM1	CRIM1	chr2:36583369-36778278	ES_l	D1_b	OK	8.52344	12.7008	0.575412	0.944674	0.3459	0.999207	no
CRIP1	CRIP1	CRIP1	chr14:105953256-105955124	ES_l	D1_b	OK	3.20616	1.30069	-1.30157	-0.804946	0.42405	0.999207	no
CRIP2	CRIP2	CRIP2	chr14:105939274-105946507	ES_l	D1_b	OK	2.7279	1.03096	-1.4038	-0.870856	0.31845	0.999207	no
CRIP3	CRIP3	CRIP3	chr6:43265997-43276530	ES_l	D1_b	OK	15.35	4.83388	-1.66698	-1.56394	0.1111	0.999207	no
CRIPAK	CRIPAK	CRIPAK	chr4:1385339-1389782	ES_l	D1_b	OK	2.81025	2.85092	0.0207298	0.0206903	0.983	0.999207	no
CRIPT	CRIPT	CRIPT	chr2:46844310-46857315	ES_l	D1_b	OK	3.06403	2.97241	-0.0438001	-0.0536233	0.96035	0.999207	no
CRISP1	CRISP1	CRISP1	chr6:49801978-49844809	ES_l	D1_b	NOTEST	0	0	0	0	1	1	no
CRISP2	CRISP2	CRISP2	chr6:49660070-49681303	ES_l	D1_b	NOTEST	0.103048	0.0521466	-0.98267	0	1	1	no
CRISP3	CRISP3	CRISP3	chr6:49695091-49712168	ES_l	D1_b	NOTEST	0	0	0	0	1	1	no
CRISPLD1	CRISPLD1	CRISPLD1	chr8:75896707-75946793	ES_l	D1_b	OK	11.0315	10.5259	-0.0676787	-0.109128	0.91435	0.999207	no
CRISPLD2	CRISPLD2	CRISPLD2	chr16:84853586-84943116	ES_l	D1_b	OK	1.92741	0.881172	-1.12916	-1.04199	0.30155	0.999207	no
CRK	CRK	CRK	chr17:1324646-1359561	ES_l	D1_b	OK	25.8002	36.8589	0.514629	0.905859	0.3441	0.999207	no
CRKL	CRKL	CRKL	chr22:21271713-21308037	ES_l	D1_b	OK	40.8272	39.415	-0.0507845	-0.0983511	0.9226	0.999207	no
CRLF1	CRLF1	CRLF1	chr19:18704034-18717660	ES_l	D1_b	OK	1.50144	0.727991	-1.04436	-0.72475	0.47975	0.999207	no
CRLF2	CRLF2	CRLF2	chrY:1264893-1281616	ES_l	D1_b	NOTEST	0	0	0	0	1	1	no
CRLF3	CRLF3	CRLF3	chr17:29109701-29151778	ES_l	D1_b	OK	14.1113	12.272	-0.201483	-0.300359	0.75165	0.999207	no
CRLS1	CRLS1	CRLS1	chr20:5986738-6020697	ES_l	D1_b	OK	11.2816	14.9857	0.409611	0.646584	0.51235	0.999207	no
CRMP1	CRMP1	CRMP1	chr4:5822490-5894810	ES_l	D1_b	OK	82.1002	51.66	-0.668337	-1.28103	0.20505	0.999207	no
CRNDE	CRNDE	CRNDE	chr16:54952776-54963101	ES_l	D1_b	OK	3.63615	11.7106	1.68733	1.32278	0.17695	0.999207	no
CRNKL1	CRNKL1	CRNKL1	chr20:20015004-20341346	ES_l	D1_b	OK	10.9885	14.694	0.419233	0.689506	0.48225	0.999207	no
CRNN	CRNN	CRNN	chr1:152381718-152386750	ES_l	D1_b	NOTEST	0	0	0	0	1	1	no
CROCC	CROCC	CROCC	chr1:17248444-17299474	ES_l	D1_b	OK	6.55198	1.59921	-2.03457	-2.33512	0.0227	0.799383	no
CROCCP2	CROCCP2	CROCCP2	chr1:16944750-16957401	ES_l	D1_b	OK	10.4818	7.29171	-0.523558	-0.558241	0.5848	0.999207	no
CROCCP3	CROCCP3	CROCCP3	chr1:16793930-16819196	ES_l	D1_b	OK	1.91327	1.1939	-0.680356	-0.623119	0.54715	0.999207	no
CROT	CROT	CROT	chr7:86974950-87029112	ES_l	D1_b	OK	2.61885	3.53992	0.434781	0.397442	0.68555	0.999207	no
CRP	CRP	CRP	chr1:159682078-159684379	ES_l	D1_b	NOTEST	0	0	0	0	1	1	no
CRSP8P	CRSP8P	CRSP8P	chr5:79646423-79647785	ES_l	D1_b	NOTEST	0.0570308	0.0593731	0.0580695	0	1	1	no
CRTAC1	CRTAC1	CRTAC1	chr10:99609994-99790585	ES_l	D1_b	OK	0.927169	0.671438	-0.465579	-0.318556	0.7368	0.999207	no
CRTAM	CRTAM	CRTAM	chr11:122709205-122743347	ES_l	D1_b	NOTEST	0	0	0	0	1	1	no
CRTAP	CRTAP	CRTAP	chr3:33155449-33189265	ES_l	D1_b	OK	20.7616	22.0122	0.0843805	0.157626	0.87735	0.999207	no
CRTC1	CRTC1	CRTC1	chr19:18794424-18893143	ES_l	D1_b	OK	2.58481	1.06945	-1.27319	-1.23998	0.20695	0.999207	no
CRTC2	CRTC2	CRTC2	chr1:153920147-153931132	ES_l	D1_b	OK	6.37542	6.33495	-0.00918624	-0.0104841	0.9918	0.999207	no
CRTC3	CRTC3	CRTC3	chr15:91073117-91260371	ES_l	D1_b	OK	1.92838	2.04881	0.0873974	0.085905	0.93745	0.999207	no
CRTC3-AS1	CRTC3-AS1	CRTC3-AS1	chr15:91073117-91260371	ES_l	D1_b	NOTEST	0.506634	0.401369	-0.336015	0	1	1	no
CRX	CRX	CRX	chr19:48325098-48346586	ES_l	D1_b	NOTEST	0.0822079	0	#NAME?	0	1	1	no
CRY1	CRY1	CRY1	chr12:107385142-107487635	ES_l	D1_b	OK	15.4415	16.6356	0.107459	0.169161	0.8672	0.999207	no
CRY2	CRY2	CRY2	chr11:45868668-45904799	ES_l	D1_b	OK	9.56482	7.31327	-0.387221	-0.554802	0.57475	0.999207	no
CRYAA	CRYAA	CRYAA	chr21:44589117-44592920	ES_l	D1_b	NOTEST	0.0869976	0	#NAME?	0	1	1	no
CRYAB	CRYAB	CRYAB	chr11:111779343-111797595	ES_l	D1_b	OK	9.45882	5.9798	-0.661563	-0.469668	0.67755	0.999207	no
CRYBA1	CRYBA1	CRYBA1	chr17:27573874-27581502	ES_l	D1_b	NOTEST	0	0	0	0	1	1	no
CRYBA2	CRYBA2	CRYBA2	chr2:219854911-219858127	ES_l	D1_b	NOTEST	0	0	0	0	1	1	no
CRYBA4	CRYBA4	CRYBA4	chr22:27017927-27026636	ES_l	D1_b	OK	1.57766	0.385871	-2.03159	-1.03566	0.33675	0.999207	no
CRYBB1	CRYBB1	CRYBB1	chr22:26995361-27013991	ES_l	D1_b	OK	0.73184	0.560961	-0.383627	-0.22942	0.81725	0.999207	no
CRYBB2	CRYBB2	CRYBB2	chr22:25615611-25627836	ES_l	D1_b	NOTEST	0.238397	0.12641	-0.915255	0	1	1	no
CRYBB2P1	CRYBB2P1	CRYBB2P1	chr22:25844053-25857645	ES_l	D1_b	OK	3.29856	11.1828	1.76137	1.74659	0.0969	0.999207	no
CRYBB3	CRYBB3	CRYBB3	chr22:25595816-25603326	ES_l	D1_b	NOTEST	0.47016	0.370751	-0.342701	0	1	1	no
CRYBG3	CRYBG3	CRYBG3	chr3:97540883-97691295	ES_l	D1_b	OK	2.35415	3.06455	0.380467	0.471802	0.6228	0.999207	no
CRYGA	CRYGA	CRYGA	chr2:209025463-209028297	ES_l	D1_b	NOTEST	0	0	0	0	1	1	no
CRYGB	CRYGB	CRYGB	chr2:208983852-209021486	ES_l	D1_b	NOTEST	0.286002	0	#NAME?	0	1	1	no
CRYGC	CRYGC	CRYGC	chr2:208983852-209021486	ES_l	D1_b	NOTEST	0	0	0	0	1	1	no
CRYGD	CRYGD	CRYGD	chr2:208983852-209021486	ES_l	D1_b	OK	3.38292	1.56627	-1.11094	-0.748459	0.4624	0.999207	no
CRYGN	CRYGN	CRYGN	chr7:151125917-151137899	ES_l	D1_b	NOTEST	0.474416	0.367677	-0.367713	0	1	1	no
CRYGS	CRYGS	CRYGS	chr3:186256231-186262167	ES_l	D1_b	OK	0.900309	1.23815	0.459689	0.298926	0.7566	0.999207	no
CRYL1	CRYL1	CRYL1	chr13:20977805-21100012	ES_l	D1_b	NOTEST	0.649997	0.61556	-0.0785334	0	1	1	no
CRYM	CRYM	CRYM	chr16:21269838-21329912	ES_l	D1_b	OK	17.5038	4.48544	-1.96435	-1.95913	0.0662	0.999207	no
CRYM-AS1	CRYM-AS1	CRYM-AS1	chr16:21269838-21329912	ES_l	D1_b	NOTEST	0.0968712	0.0661102	-0.551194	0	1	1	no
CRYZ	CRYZ	CRYZ	chr1:75171171-75232360	ES_l	D1_b	OK	15.5995	23.9175	0.61657	0.739172	0.4678	0.999207	no
CRYZL1	CRYZL1	CRYZL1	chr21:34961647-35014160	ES_l	D1_b	OK	10.8176	10.7325	-0.0113899	-0.0137426	0.9888	0.999207	no
CS	CS	CS	chr12:56665482-56694175	ES_l	D1_b	OK	45.9509	68.7411	0.581078	1.10048	0.26865	0.999207	no
CSAD	CSAD	CSAD	chr12:53551446-53584654	ES_l	D1_b	OK	3.29676	2.44504	-0.431187	-0.219892	0.79305	0.999207	no
CSAG1	CSAG1	CSAG1	chrX:151903226-151909518	ES_l	D1_b	OK	13.3348	21.2684	0.673513	0.706709	0.4601	0.999207	no
CSAG3	CSAG3	CSAG3	chrX:151922444-151928738	ES_l	D1_b	NOTEST	0	0	0	0	1	1	no
CSAG4	CSAG4	CSAG4	chrX:151895977-151903184	ES_l	D1_b	OK	0.676237	0.754618	0.158217	0.0306942	0.87625	0.999207	no
CSDC2	CSDC2	CSDC2	chr22:41957013-41972670	ES_l	D1_b	OK	0.613065	1.05301	0.780408	0.549363	0.59745	0.999207	no
CSDE1	CSDE1	CSDE1	chr1:115259533-115300671	ES_l	D1_b	OK	220.933	253.15	0.196385	0.385289	0.68745	0.999207	no
CSE1L	CSE1L	CSE1L	chr20:47662782-47713497	ES_l	D1_b	OK	107.924	176.523	0.709835	1.42355	0.14875	0.999207	no
CSE1L-AS1	CSE1L-AS1	CSE1L-AS1	chr20:47656999-47662593	ES_l	D1_b	NOTEST	0	0	0	0	1	1	no
CSF1	CSF1	CSF1	chr1:110453232-110473616	ES_l	D1_b	OK	1.55603	1.47643	-0.0757553	-0.0668254	0.9486	0.999207	no
CSF1R	CSF1R	CSF1R	chr5:149432853-149492935	ES_l	D1_b	NOTEST	0	0.0649534	inf	0	1	1	no
CSF2	CSF2	CSF2	chr5:131409484-131411863	ES_l	D1_b	NOTEST	0	0	0	0	1	1	no
CSF2RA	CSF2RA	CSF2RA	chrY:1337692-1378828	ES_l	D1_b	NOTEST	0	0	0	0	1	1	no
CSF2RB	CSF2RB	CSF2RB	chr22:37309674-37336479	ES_l	D1_b	NOTEST	0	0	0	0	1	1	no
CSF3	CSF3	CSF3	chr17:38171613-38174066	ES_l	D1_b	NOTEST	0	0	0	0	1	1	no
CSF3R	CSF3R	CSF3R	chr1:36931643-36948915	ES_l	D1_b	NOTEST	0	0	0	0	1	1	no
CSGALNACT1	CSGALNACT1	CSGALNACT1	chr8:19261671-19540261	ES_l	D1_b	NOTEST	0.164577	0.222516	0.435149	0	1	1	no
CSGALNACT2	CSGALNACT2	CSGALNACT2	chr10:43633892-43680754	ES_l	D1_b	OK	2.45092	5.18038	1.07974	1.20865	0.22845	0.999207	no
CSH1	CSH1	CSH1	chr17:61972267-61974021	ES_l	D1_b	NOTEST	0	0	0	0	1	1	no
CSH2	CSH2	CSH2	chr17:61949371-61951089	ES_l	D1_b	NOTEST	0.174183	0.183415	0.0745098	0	1	1	no
CSHL1	CSHL1	CSHL1	chr17:61986964-61988618	ES_l	D1_b	NOTEST	0	0	0	0	1	1	no
CSK	CSK	CSK	chr15:75074424-75095539	ES_l	D1_b	OK	20.8845	10.4998	-0.992066	-1.3504	0.1851	0.999207	no
CSMD1	CSMD1	CSMD1	chr8:2792874-4852328	ES_l	D1_b	NOTEST	0.191242	0.0818065	-1.22511	0	1	1	no
CSMD2	CSMD2	CSMD2	chr1:33979598-34631443	ES_l	D1_b	OK	3.1798	1.69963	-0.903714	-1.22487	0.22275	0.999207	no
CSMD2-AS1	CSMD2-AS1	CSMD2-AS1	chr1:33979598-34631443	ES_l	D1_b	NOTEST	0	0	0	0	1	1	no
CSMD3	CSMD3	CSMD3	chr8:113235158-114449242	ES_l	D1_b	NOTEST	0.00976349	0.0385337	1.98065	0	1	1	no
CSN1S1	CSN1S1	CSN1S1	chr4:70796798-70812288	ES_l	D1_b	NOTEST	0	0	0	0	1	1	no
CSN1S2AP	CSN1S2AP	CSN1S2AP	chr4:70933102-70950988	ES_l	D1_b	NOTEST	0	0	0	0	1	1	no
CSN1S2BP	CSN1S2BP	CSN1S2BP	chr4:70999320-71012421	ES_l	D1_b	NOTEST	0	0	0	0	1	1	no
CSN2	CSN2	CSN2	chr4:70820973-70826729	ES_l	D1_b	NOTEST	0	0	0	0	1	1	no
CSN3	CSN3	CSN3	chr4:71108332-71117145	ES_l	D1_b	NOTEST	0	0	0	0	1	1	no
CSNK1A1	CSNK1A1	CSNK1A1	chr5:148875456-148931115	ES_l	D1_b	OK	79.7366	98.96	0.311603	0.601998	0.53545	0.999207	no
CSNK1A1L	CSNK1A1L	CSNK1A1L	chr13:37677396-37679801	ES_l	D1_b	NOTEST	0.0274499	0	#NAME?	0	1	1	no
CSNK1A1P1	CSNK1A1P1	CSNK1A1P1	chr15:36871803-37110707	ES_l	D1_b	NOTEST	0	0	0	0	1	1	no
CSNK1D	CSNK1D	CSNK1D	chr17:80200536-80231618	ES_l	D1_b	OK	37.5866	37.097	-0.0189181	-0.0338558	0.97195	0.999207	no
CSNK1E	CSNK1E,LOC400927-CSNK1E	CSNK1E,LOC400927-CSNK1E	chr22:38686696-38794931	ES_l	D1_b	OK	104.032	47.4349	-1.13301	-2.07051	0.03895	0.951311	no
CSNK1G1	CSNK1G1	CSNK1G1	chr15:64457715-64648442	ES_l	D1_b	OK	4.53086	6.33543	0.483656	0.753365	0.4503	0.999207	no
CSNK1G2	CSNK1G2	CSNK1G2	chr19:1941160-1981336	ES_l	D1_b	OK	35.2102	11.1088	-1.66429	-2.45409	0.0193	0.758886	no
CSNK1G2-AS1	CSNK1G2-AS1	CSNK1G2-AS1	chr19:1941160-1981336	ES_l	D1_b	NOTEST	0	0	0	0	1	1	no
CSNK1G3	CSNK1G3	CSNK1G3	chr5:122847792-122952738	ES_l	D1_b	OK	14.937	11.2531	-0.408568	-0.670206	0.49555	0.999207	no
CSNK2A1	CSNK2A1	CSNK2A1	chr20:463337-524482	ES_l	D1_b	OK	52.0889	71.2885	0.452693	0.847563	0.39355	0.999207	no
CSNK2A2	CSNK2A2	CSNK2A2	chr16:58191811-58231782	ES_l	D1_b	OK	25.1066	35.651	0.505877	0.817702	0.4188	0.999207	no
CSNK2A3	CSNK2A3	CSNK2A3	chr11:11292420-11643561	ES_l	D1_b	OK	1.1853	2.48995	1.07086	0.570637	0.30975	0.999207	no
CSNK2B	CSNK2B	CSNK2B	chr6_ssto_hap7:2959803-2968652	ES_l	D1_b	OK	95.4933	168.593	0.820072	1.39411	0.1563	0.999207	no
CSPG4	CSPG4	CSPG4	chr15:75966662-76005189	ES_l	D1_b	OK	1.62166	0.170159	-3.25251	-2.66085	0.03045	0.885609	no
CSPG4P1Y	CSPG4P1Y	CSPG4P1Y	chrY:27629054-27632852	ES_l	D1_b	NOTEST	0	0	0	0	1	1	no
CSPG5	CSPG5	CSPG5	chr3:47603727-47621730	ES_l	D1_b	OK	3.47464	2.25967	-0.620747	-0.50552	0.6182	0.999207	no
CSPP1	CSPP1	CSPP1	chr8:67976602-68108849	ES_l	D1_b	OK	3.36935	7.4881	1.15213	1.63465	0.1008	0.999207	no
CSRNP1	CSRNP1	CSRNP1	chr3:39183341-39195102	ES_l	D1_b	OK	3.29979	3.78697	0.198673	0.201184	0.84545	0.999207	no
CSRNP2	CSRNP2	CSRNP2	chr12:51454987-51477454	ES_l	D1_b	OK	10.7353	16.3253	0.604752	0.983709	0.32855	0.999207	no
CSRNP3	CSRNP3	CSRNP3	chr2:166326156-166545917	ES_l	D1_b	OK	1.33287	0.418044	-1.67281	-1.62582	0.1192	0.999207	no
CSRP1	CSRP1	CSRP1	chr1:201452657-201476387	ES_l	D1_b	OK	7.59088	70.619	3.21772	4.45435	0.00145	0.232184	no
CSRP2	CSRP2	CSRP2	chr12:77252494-77272820	ES_l	D1_b	OK	118.382	86.6092	-0.450854	-0.781204	0.4229	0.999207	no
CSRP2BP	CSRP2BP	CSRP2BP	chr20:18118498-18169031	ES_l	D1_b	OK	9.57693	16.5947	0.793085	1.09942	0.2687	0.999207	no
CSRP3	CSRP3	CSRP3	chr11:19203576-19232118	ES_l	D1_b	NOTEST	0	0	0	0	1	1	no
CST1	CST1	CST1	chr20:23728189-23731574	ES_l	D1_b	NOTEST	0.106161	0.113675	0.0986626	0	1	1	no
CST11	CST11	CST11	chr20:23431040-23433482	ES_l	D1_b	OK	1.01092	0	#NAME?	#NAME?	0.0222	0.792413	no
CST13P	CST13P	CST13P	chr20:23499782-23522655	ES_l	D1_b	NOTEST	0	0	0	0	1	1	no
CST2	CST2	CST2	chr20:23804403-23807312	ES_l	D1_b	NOTEST	0	0	0	0	1	1	no
CST3	CST3	CST3	chr20:23608533-23618685	ES_l	D1_b	OK	19.9835	9.51129	-1.0711	-1.05154	0.29205	0.999207	no
CST4	CST4	CST4	chr20:23666276-23669662	ES_l	D1_b	NOTEST	0	0	0	0	1	1	no
CST5	CST5	CST5	chr20:23856571-23860380	ES_l	D1_b	NOTEST	0	0	0	0	1	1	no
CST6	CST6	CST6	chr11:65779461-65780976	ES_l	D1_b	NOTEST	0.654247	0.180233	-1.85997	0	1	1	no
CST7	CST7	CST7	chr20:24929865-24940564	ES_l	D1_b	NOTEST	0	0	0	0	1	1	no
CST8	CST8	CST8	chr20:23471737-23476655	ES_l	D1_b	NOTEST	0	0	0	0	1	1	no
CST9	CST9	CST9	chr20:23583046-23586610	ES_l	D1_b	NOTEST	0	0	0	0	1	1	no
CST9L	CST9L	CST9L	chr20:23545369-23549386	ES_l	D1_b	NOTEST	0	0	0	0	1	1	no
CSTA	CSTA	CSTA	chr3:122044010-122060815	ES_l	D1_b	OK	0	1.28199	inf	#NAME?	0.00755	0.522909	no
CSTB	CSTB	CSTB	chr21:45193545-45196256	ES_l	D1_b	OK	95.7484	188.649	0.978385	1.73166	0.08225	0.999207	no
CSTF1	CSTF1	CSTF1	chr20:54967426-54979582	ES_l	D1_b	OK	26.7538	32.2302	0.268671	0.445772	0.65275	0.999207	no
CSTF2	CSTF2	CSTF2	chrX:100075347-100096509	ES_l	D1_b	OK	13.0213	22.6556	0.798995	1.17285	0.23385	0.999207	no
CSTF2T	CSTF2T	CSTF2T	chr10:52750910-54073888	ES_l	D1_b	OK	17.218	22.4131	0.380427	0.566258	0.5644	0.999207	no
CSTF3	CSTF3	CSTF3	chr11:33106129-33183037	ES_l	D1_b	OK	68.4848	60.954	-0.168061	-0.202709	0.8301	0.999207	no
CSTF3-AS1	CSTF3-AS1	CSTF3-AS1	chr11:33183202-33213142	ES_l	D1_b	NOTEST	0.410418	0.203281	-1.01361	0	1	1	no
CSTL1	CSTL1	CSTL1	chr20:23420321-23425567	ES_l	D1_b	NOTEST	0	0	0	0	1	1	no
CT45A1	CT45A1	CT45A1	chrX:134847184-134891539	ES_l	D1_b	NOTEST	0	0	0	0	1	1	no
CT45A10	CT45A10	CT45A10	chrX:134945650-134975579	ES_l	D1_b	NOTEST	0	0	0	0	1	1	no
CT45A2	CT45A2,CT45A5,CT45A6,CT45A7	CT45A2,CT45A5,CT45A6,CT45A7	chrX:134847184-134891539	ES_l	D1_b	NOTEST	0	0	0	0	1	1	no
CT45A3	CT45A3,CT45A7	CT45A3,CT45A7	chrX:134847184-134891539	ES_l	D1_b	NOTEST	0	0	0	0	1	1	no
CT45A4	CT45A4	CT45A4	chrX:134928696-134936735	ES_l	D1_b	NOTEST	0	0	0	0	1	1	no
CT45A5	CT45A5	CT45A5	chrX:134847184-134891539	ES_l	D1_b	NOTEST	0	0	0	0	1	1	no
CT45A6	CT45A6	CT45A6	chrX:134847184-134891539	ES_l	D1_b	NOTEST	0	0	0	0	1	1	no
CT45A7	CT45A7	CT45A7	chrX:134945650-134975579	ES_l	D1_b	NOTEST	0	0	0	0	1	1	no
CT47A1	CT47A1	CT47A1	chrX:120092019-120100198	ES_l	D1_b	NOTEST	0	0	0	0	1	1	no
CT47A10	CT47A10	CT47A10	chrX:120111460-120114778	ES_l	D1_b	NOTEST	0	0	0	0	1	1	no
CT47A11	CT47A11	CT47A11	chrX:120011344-120066151	ES_l	D1_b	NOTEST	0	0	0	0	1	1	no
CT47A2	CT47A2	CT47A2	chrX:120092019-120100198	ES_l	D1_b	NOTEST	0	0	0	0	1	1	no
CT47A5	CT47A5	CT47A5	chrX:120082276-120085594	ES_l	D1_b	NOTEST	0	0	0	0	1	1	no
CT47A6	CT47A6	CT47A6	chrX:120116320-120119638	ES_l	D1_b	NOTEST	0	0	0	0	1	1	no
CT47A7	CT47A7	CT47A7	chrX:120087136-120090454	ES_l	D1_b	NOTEST	0	0	0	0	1	1	no
CT47A8	CT47A8	CT47A8	chrX:120067694-120071012	ES_l	D1_b	NOTEST	0	0	0	0	1	1	no
CT47B1	CT47B1	CT47B1	chrX:120006451-120009779	ES_l	D1_b	NOTEST	0	0	0	0	1	1	no
CT55	CT55	CT55	chrX:134290460-134305751	ES_l	D1_b	NOTEST	0.0410699	0	#NAME?	0	1	1	no
CT62	CT62	CT62	chr15:71402582-71407839	ES_l	D1_b	NOTEST	0.11168	0.0398614	-1.4863	0	1	1	no
CT83	CT83	CT83	chrX:115592852-115594194	ES_l	D1_b	NOTEST	0	0	0	0	1	1	no
CTAG1A	CTAG1A	CTAG1A	chrX:153845864-153847522	ES_l	D1_b	NOTEST	0	0	0	0	1	1	no
CTAG1B	CTAG1B	CTAG1B	chrX:153813417-153815075	ES_l	D1_b	NOTEST	0	0	0	0	1	1	no
CTAG2	CTAG2	CTAG2	chrX:153880245-153881853	ES_l	D1_b	NOTEST	0	0	0	0	1	1	no
CTAGE1	CTAGE1	CTAGE1	chr18:19993563-19997878	ES_l	D1_b	NOTEST	0	0.0151831	inf	0	1	1	no
CTAGE10P	CTAGE10P	CTAGE10P	chr13:50464544-50467516	ES_l	D1_b	NOTEST	0	0	0	0	1	1	no
CTAGE11P	CTAGE11P	CTAGE11P	chr13:75811888-75814517	ES_l	D1_b	NOTEST	0	0.022539	inf	0	1	1	no
CTAGE15	CTAGE15	CTAGE15	chr7:143268893-143271480	ES_l	D1_b	NOTEST	0	0	0	0	1	1	no
CTAGE4	CTAGE4,CTAGE8	CTAGE4,CTAGE8	chr7:143883175-144077725	ES_l	D1_b	NOTEST	0	0	0	0	1	1	no
CTAGE5	CTAGE5	CTAGE5	chr14:39734475-39820397	ES_l	D1_b	OK	4.62696	10.1595	1.1347	1.50272	0.1409	0.999207	no
CTAGE6	CTAGE6	CTAGE6	chr7:143452181-143454843	ES_l	D1_b	NOTEST	0	0	0	0	1	1	no
CTAGE7P	CTAGE7P	CTAGE7P	chr10:131862161-131909081	ES_l	D1_b	NOTEST	0.0215081	0.0443579	1.04431	0	1	1	no
CTAGE8	CTAGE8	CTAGE8	chr7:143883175-144077725	ES_l	D1_b	NOTEST	0.0191204	0	#NAME?	0	1	1	no
CTAGE9	CTAGE9	CTAGE9	chr6:131958441-132068550	ES_l	D1_b	NOTEST	0.0218468	0	#NAME?	0	1	1	no
CTB-113P19.1	CTB-113P19.1	CTB-113P19.1	chr5:151040656-151067468	ES_l	D1_b	NOTEST	0	0	0	0	1	1	no
CTB-12O2.1	CTB-12O2.1	CTB-12O2.1	chr5:151338458-151650010	ES_l	D1_b	NOTEST	0.316123	0.326204	0.0452877	0	1	1	no
CTB-178M22.2	CTB-178M22.2	CTB-178M22.2	chr5:166711842-167691162	ES_l	D1_b	OK	3.56998	1.21996	-1.54908	-0.457421	0.5193	0.999207	no
CTB-7E3.1	CTB-7E3.1	CTB-7E3.1	chr5:166332226-166353375	ES_l	D1_b	NOTEST	0	0	0	0	1	1	no
CTBP1	CTBP1	CTBP1	chr4:1203907-1242908	ES_l	D1_b	OK	46.2552	22.2926	-1.05305	-1.72462	0.07815	0.999207	no
CTBP1-AS	CTBP1-AS	CTBP1-AS	chr4:1203907-1242908	ES_l	D1_b	NOTEST	0	0	0	0	1	1	no
CTBP1-AS2	CTBP1-AS2	CTBP1-AS2	chr4:1243227-1246795	ES_l	D1_b	OK	2.7565	3.80191	0.463886	0.460677	0.64295	0.999207	no
CTBP2	CTBP2	CTBP2	chr10:126676417-126849624	ES_l	D1_b	OK	41.3635	31.0525	-0.41365	-0.76296	0.4231	0.999207	no
CTBS	CTBS	CTBS	chr1:84944919-85040163	ES_l	D1_b	OK	2.44104	0.62563	-1.96411	-0.537163	0.3485	0.999207	no
CTC-338M12.4	CTC-338M12.4	CTC-338M12.4	chr5:180673540-180688119	ES_l	D1_b	OK	14.926	5.33964	-1.48301	-0.933325	0.33215	0.999207	no
CTC-436P18.1	CTC-436P18.1	CTC-436P18.1	chr5:60453535-60527907	ES_l	D1_b	NOTEST	0.293854	0.311376	0.0835592	0	1	1	no
CTC1	CTC1	CTC1	chr17:8128138-8151413	ES_l	D1_b	OK	4.36081	3.41456	-0.352894	-0.471919	0.6362	0.999207	no
CTCF	CTCF	CTCF	chr16:67596309-67673088	ES_l	D1_b	OK	24.6301	38.485	0.643874	1.15512	0.24035	0.999207	no
CTCFL	CTCFL	CTCFL	chr20:56071020-56100708	ES_l	D1_b	OK	4.26505	3.55062	-0.26449	-0.287494	0.7465	0.999207	no
CTD-2151A2.1	CTD-2151A2.1	CTD-2151A2.1	chr5:98869693-98913658	ES_l	D1_b	NOTEST	0.0887438	0	#NAME?	0	1	1	no
CTD-2194D22.4	CTD-2194D22.4	CTD-2194D22.4	chr5:1887444-1900604	ES_l	D1_b	NOTEST	0	0	0	0	1	1	no
CTD-2201E9.1	CTD-2201E9.1	CTD-2201E9.1	chr5:9035137-9546233	ES_l	D1_b	NOTEST	0	0	0	0	1	1	no
CTD-2201I18.1	CTD-2201I18.1	CTD-2201I18.1	chr5:79287118-79379488	ES_l	D1_b	NOTEST	0	0.081758	inf	0	1	1	no
CTD-2270F17.1	CTD-2270F17.1	CTD-2270F17.1	chr5:169780490-170163637	ES_l	D1_b	NOTEST	0	0	0	0	1	1	no
CTD-2297D10.2	CTD-2297D10.2	CTD-2297D10.2	chr5:5132197-5140167	ES_l	D1_b	OK	4.22949	1.56921	-1.43045	-1.13247	0.29905	0.999207	no
CTD-2350J17.1	CTD-2350J17.1	CTD-2350J17.1	chr5:15500304-15939905	ES_l	D1_b	NOTEST	0	0	0	0	1	1	no
CTD-3080P12.3	CTD-3080P12.3	CTD-3080P12.3	chr5:1173210-1178720	ES_l	D1_b	NOTEST	0.0889814	0.0483253	-0.880724	0	1	1	no
CTDNEP1	CTDNEP1	CTDNEP1	chr17:7146905-7155259	ES_l	D1_b	OK	38.7768	50.1954	0.372364	0.618652	0.52175	0.999207	no
CTDP1	CTDP1	CTDP1	chr18:77439800-77514510	ES_l	D1_b	OK	11.6283	5.58845	-1.05712	-1.39518	0.17295	0.999207	no
CTDSP1	CTDSP1	CTDSP1	chr2:219263060-219270664	ES_l	D1_b	OK	13.6837	9.86096	-0.472661	-0.614301	0.5434	0.999207	no
CTDSP2	CTDSP2	CTDSP2	chr12:58213709-58240747	ES_l	D1_b	OK	48.8347	35.715	-0.451378	-0.866452	0.376	0.999207	no
CTDSPL	CTDSPL	CTDSPL	chr3:37903668-38025960	ES_l	D1_b	OK	12.3694	13.3592	0.111062	0.182769	0.84725	0.999207	no
CTDSPL2	CTDSPL2	CTDSPL2	chr15:44719578-44819429	ES_l	D1_b	OK	16.7718	16.0451	-0.0639033	-0.112385	0.9078	0.999207	no
CTF1	CTF1	CTF1	chr16:30907927-30914881	ES_l	D1_b	OK	1.03263	2.04113	0.983046	0.71538	0.5696	0.999207	no
CTGF	CTGF	CTGF	chr6:132269316-132272518	ES_l	D1_b	OK	36.446	112.297	1.62349	2.94779	0.00595	0.470526	no
CTGLF12P	CTGLF12P	CTGLF12P	chr10:49218158-49239658	ES_l	D1_b	NOTEST	0.212729	0.164614	-0.369932	0	1	1	no
CTH	CTH	CTH	chr1:70876900-70905534	ES_l	D1_b	OK	14.5011	11.2124	-0.37107	-0.491068	0.62105	0.999207	no
CTHRC1	CTHRC1	CTHRC1	chr8:104383742-104395232	ES_l	D1_b	OK	1.70864	0.687579	-1.31325	-0.892563	0.39105	0.999207	no
CTIF	CTIF	CTIF	chr18:46065426-46389586	ES_l	D1_b	OK	4.4346	2.86466	-0.630441	-0.728443	0.4646	0.999207	no
CTLA4	CTLA4	CTLA4	chr2:204732510-204738683	ES_l	D1_b	NOTEST	0	0	0	0	1	1	no
CTNNA1	CTNNA1	CTNNA1	chr5:138089084-138270723	ES_l	D1_b	OK	175.697	140.897	-0.318454	-0.641755	0.51335	0.999207	no
CTNNA2	CTNNA2	CTNNA2	chr2:79740059-80875988	ES_l	D1_b	OK	8.37921	2.27802	-1.87903	-2.23771	0.0541	0.999207	no
CTNNA3	CTNNA3	CTNNA3	chr10:67672275-69455949	ES_l	D1_b	NOTEST	0.155307	0.297463	0.937591	0	1	1	no
CTNNAL1	CTNNAL1	CTNNAL1	chr9:111704848-111775874	ES_l	D1_b	OK	30.2743	39.6332	0.388615	0.699895	0.48215	0.999207	no
CTNNB1	CTNNB1	CTNNB1	chr3:41240941-41281939	ES_l	D1_b	OK	220.783	32.0392	-2.78472	-5.2816	5e-05	0.0222734	yes
CTNNBIP1	CTNNBIP1	CTNNBIP1	chr1:9908333-9970316	ES_l	D1_b	OK	22.9868	10.6573	-1.10897	-1.63256	0.1017	0.999207	no
CTNNBL1	CTNNBL1	CTNNBL1	chr20:36322356-36500531	ES_l	D1_b	OK	29.5097	44.6003	0.595868	1.02497	0.30185	0.999207	no
CTNND1	CTNND1	CTNND1	chr11:57479994-57586652	ES_l	D1_b	OK	54.0255	71.8349	0.411044	0.661549	0.4954	0.999207	no
CTNND2	CTNND2	CTNND2	chr5:10971953-11904155	ES_l	D1_b	OK	5.02825	3.03934	-0.7263	-0.87776	0.36675	0.999207	no
CTNS	CTNS	CTNS	chr17:3539761-3599698	ES_l	D1_b	OK	2.45949	7.54071	1.61634	1.20091	0.22095	0.999207	no
CTPS1	CTPS1	CTPS1	chr1:41444970-41478237	ES_l	D1_b	OK	42.9539	95.4167	1.15145	2.11829	0.03585	0.932627	no
CTPS2	CTPS2	CTPS2	chrX:16606121-16731102	ES_l	D1_b	OK	16.2908	22.5899	0.471624	0.799422	0.41515	0.999207	no
CTR9	CTR9	CTR9	chr11:10772533-10801302	ES_l	D1_b	OK	18.1616	30.3164	0.739205	1.36323	0.1687	0.999207	no
CTRB1	CTRB1	CTRB1	chr16:75252883-75258822	ES_l	D1_b	NOTEST	0	0	0	0	1	1	no
CTRB2	CTRB2	CTRB2	chr16:75237993-75241072	ES_l	D1_b	NOTEST	0	0	0	0	1	1	no
CTRC	CTRC	CTRC	chr1:15764937-15773153	ES_l	D1_b	NOTEST	0	0	0	0	1	1	no
CTRL	CTRL	CTRL	chr16:67927174-67965778	ES_l	D1_b	OK	1.63631	2.49915	0.610985	0.205957	0.54345	0.999207	no
CTSA	CTSA	CTSA	chr20:44517110-44541003	ES_l	D1_b	OK	13.2559	26.1391	0.979579	0.934626	0.33095	0.999207	no
CTSB	CTSB	CTSB	chr8:11700033-11725646	ES_l	D1_b	OK	15.6839	10.0069	-0.648284	-1.00335	0.32785	0.999207	no
CTSC	CTSC	CTSC	chr11:88026759-88070941	ES_l	D1_b	OK	249.798	205.342	-0.282733	-0.558087	0.5707	0.999207	no
CTSD	CTSD	CTSD	chr11:1773981-1785222	ES_l	D1_b	OK	67.5193	40.4598	-0.738812	-1.27499	0.2103	0.999207	no
CTSE	CTSE	CTSE	chr1:206317458-206332104	ES_l	D1_b	NOTEST	0	0	0	0	1	1	no
CTSF	CTSF	CTSF	chr11:66330934-66336047	ES_l	D1_b	OK	10.0226	3.48692	-1.52324	-1.52897	0.1493	0.999207	no
CTSG	CTSG	CTSG	chr14:25042723-25045466	ES_l	D1_b	NOTEST	0	0	0	0	1	1	no
CTSH	CTSH	CTSH	chr15:79214091-79237420	ES_l	D1_b	OK	16.6022	11.7312	-0.501021	-0.631891	0.52485	0.999207	no
CTSK	CTSK	CTSK	chr1:150768683-150780917	ES_l	D1_b	OK	5.93044	1.49612	-1.98692	-1.66545	0.12865	0.999207	no
CTSL	CTSL	CTSL	chr9:90340973-90346384	ES_l	D1_b	OK	23.2755	34.6451	0.573843	0.891496	0.37695	0.999207	no
CTSL3P	CTSL3P	CTSL3P	chr9:90387829-90401799	ES_l	D1_b	NOTEST	0.417826	0	#NAME?	0	1	1	no
CTSLP2	CTSLP2	CTSLP2	chr10:48155942-48158691	ES_l	D1_b	NOTEST	0	0	0	0	1	1	no
CTSLP8	CTSLP8	CTSLP8	chr9:90459659-90462339	ES_l	D1_b	NOTEST	0	0	0	0	1	1	no
CTSO	CTSO	CTSO	chr4:156845269-156875048	ES_l	D1_b	NOTEST	0.633208	0.442085	-0.518356	0	1	1	no
CTSS	CTSS	CTSS	chr1:150702671-150738433	ES_l	D1_b	NOTEST	0.0165538	0	#NAME?	0	1	1	no
CTSV	CTSV	CTSV	chr9:99791958-99801925	ES_l	D1_b	OK	35.7789	35.6964	-0.00332904	-0.00628271	0.99485	0.999207	no
CTSW	CTSW	CTSW	chr11:65647283-65656010	ES_l	D1_b	NOTEST	0	0	0	0	1	1	no
CTSZ	CTSZ	CTSZ	chr20:57570241-57582309	ES_l	D1_b	OK	30.0653	27.9681	-0.104319	-0.159426	0.87285	0.999207	no
CTTN	CTTN	CTTN	chr11:70244611-70282690	ES_l	D1_b	OK	58.9732	79.7636	0.435671	0.805689	0.4157	0.999207	no
CTTNBP2	CTTNBP2	CTTNBP2	chr7:117350705-117513561	ES_l	D1_b	OK	7.44982	6.64576	-0.164771	-0.258086	0.79175	0.999207	no
CTTNBP2NL	CTTNBP2NL	CTTNBP2NL	chr1:112938799-113003786	ES_l	D1_b	OK	7.80664	12.1362	0.63654	1.0497	0.30265	0.999207	no
CTU1	CTU1	CTU1	chr19:51600862-51611647	ES_l	D1_b	OK	1.14036	0.824999	-0.467027	-0.321287	0.7437	0.999207	no
CTU2	CTU2	CTU2	chr16:88772890-88851628	ES_l	D1_b	OK	10.5705	4.23309	-1.32026	-0.825244	0.3904	0.999207	no
CTXN1	CTXN1	CTXN1	chr19:7989380-7991051	ES_l	D1_b	OK	8.07688	4.22511	-0.934808	-0.738053	0.4859	0.999207	no
CTXN2	CTXN2	CTXN2	chr15:48483866-48495951	ES_l	D1_b	NOTEST	0	0.0506374	inf	0	1	1	no
CTXN3	CTXN3	CTXN3	chr5:126984712-126994322	ES_l	D1_b	NOTEST	0	0.0471481	inf	0	1	1	no
CUBN	CUBN	CUBN	chr10:16865964-17171816	ES_l	D1_b	NOTEST	0.0756974	0.0931472	0.299269	0	1	1	no
CUEDC1	CUEDC1	CUEDC1	chr17:55938603-56032684	ES_l	D1_b	OK	2.09132	3.17553	0.602588	0.54601	0.5891	0.999207	no
CUEDC2	CUEDC2	CUEDC2	chr10:104183001-104192423	ES_l	D1_b	OK	44.8942	25.2947	-0.827692	-1.21203	0.21895	0.999207	no
CUL1	CUL1	CUL1	chr7:148395932-148498202	ES_l	D1_b	OK	30.941	55.9393	0.854343	1.59084	0.1228	0.999207	no
CUL2	CUL2	CUL2	chr10:35297478-35379570	ES_l	D1_b	OK	12.6385	18.149	0.522068	0.879685	0.3773	0.999207	no
CUL3	CUL3	CUL3	chr2:225334866-225450114	ES_l	D1_b	OK	19.524	26.2314	0.426048	0.799174	0.40805	0.999207	no
CUL4A	CUL4A	CUL4A	chr13:113831852-113919392	ES_l	D1_b	OK	40.2981	44.4597	0.141784	0.232665	0.80575	0.999207	no
CUL4B	CUL4B	CUL4B	chrX:119658445-119709684	ES_l	D1_b	OK	15.3649	17.7799	0.210608	0.377278	0.69645	0.999207	no
CUL5	CUL5	CUL5	chr11:107879407-107978488	ES_l	D1_b	OK	10.0553	8.36032	-0.266328	-0.449152	0.6504	0.999207	no
CUL7	CUL7	CUL7	chr6:43005354-43021683	ES_l	D1_b	OK	11.8526	4.33002	-1.45275	-2.05536	0.04235	0.976864	no
CUL9	CUL9	CUL9	chr6:43149921-43192325	ES_l	D1_b	OK	2.78443	1.80701	-0.623779	-0.742611	0.4386	0.999207	no
CUTA	CUTA	CUTA	chr6_ssto_hap7:4864564-4866311	ES_l	D1_b	OK	194.637	150.435	-0.371642	-0.634167	0.5205	0.999207	no
CUTC	CUTC	CUTC	chr10:101419262-101515894	ES_l	D1_b	OK	24.2131	35.1298	0.53691	0.449285	0.663	0.999207	no
CUX1	CUX1	CUX1	chr7:101459183-101927250	ES_l	D1_b	OK	18.0622	11.0699	-0.706337	-0.945188	0.34745	0.999207	no
CUX2	CUX2	CUX2	chr12:111471827-111788358	ES_l	D1_b	OK	2.17627	2.36066	0.117337	0.13696	0.88345	0.999207	no
CUZD1	CUZD1	CUZD1	chr10:124591670-124658230	ES_l	D1_b	OK	54.1772	4.60163	-3.55747	-3.99407	0.0027	0.323039	no
CWC15	CWC15	CWC15	chr11:94695786-94706776	ES_l	D1_b	OK	35.0751	52.2694	0.575521	0.973358	0.33675	0.999207	no
CWC22	CWC22	CWC22	chr2:180809603-180871780	ES_l	D1_b	OK	20.6304	27.0765	0.392275	0.708152	0.4704	0.999207	no
CWC25	CWC25	CWC25	chr17:36956686-36981603	ES_l	D1_b	OK	4.91066	10.9005	1.1504	1.50743	0.14425	0.999207	no
CWC27	CWC27	CWC27	chr5:64064744-64314590	ES_l	D1_b	OK	31.3722	35.5713	0.181226	0.315111	0.74925	0.999207	no
CWF19L1	CWF19L1	CWF19L1	chr10:101992052-102027438	ES_l	D1_b	OK	10.0961	16.0926	0.6726	0.955765	0.3484	0.999207	no
CWF19L2	CWF19L2	CWF19L2	chr11:107197071-107328572	ES_l	D1_b	OK	7.91705	10.857	0.455594	0.697565	0.4892	0.999207	no
CWH43	CWH43	CWH43	chr4:48988264-49064095	ES_l	D1_b	NOTEST	0	0.0839692	inf	0	1	1	no
CX3CL1	CX3CL1	CX3CL1	chr16:57406372-57418960	ES_l	D1_b	OK	0.778026	0.833935	0.100117	0.0747218	0.94095	0.999207	no
CX3CR1	CX3CR1	CX3CR1	chr3:39304984-39323226	ES_l	D1_b	NOTEST	0	0.0924221	inf	0	1	1	no
CXADR	CXADR	CXADR	chr21:18885223-18965897	ES_l	D1_b	OK	47.7045	29.5375	-0.69158	-1.04736	0.2511	0.999207	no
CXADRP2	CXADRP2	CXADRP2	chr15:22014419-22016878	ES_l	D1_b	NOTEST	0	0	0	0	1	1	no
CXADRP3	CXADRP3	CXADRP3	chr18:14477953-14498705	ES_l	D1_b	NOTEST	0.232121	0.188614	-0.299441	0	1	1	no
CXCL1	CXCL1	CXCL1	chr4:74735108-74737019	ES_l	D1_b	NOTEST	0.271787	0.563244	1.05128	0	1	1	no
CXCL10	CXCL10	CXCL10	chr4:76932332-77033955	ES_l	D1_b	NOTEST	0	0	0	0	1	1	no
CXCL11	CXCL11	CXCL11	chr4:76932332-77033955	ES_l	D1_b	NOTEST	0.643344	0.172028	-1.90295	0	1	1	no
CXCL12	CXCL12	CXCL12	chr10:44865600-44880545	ES_l	D1_b	OK	12.0347	23.992	0.995348	1.29508	0.1388	0.999207	no
CXCL13	CXCL13	CXCL13	chr4:78432906-78532988	ES_l	D1_b	NOTEST	0	0	0	0	1	1	no
CXCL14	CXCL14	CXCL14	chr5:134906370-134914969	ES_l	D1_b	OK	1.60222	15.9358	3.31413	2.94672	0.0266	0.843684	no
CXCL16	CXCL16	CXCL16	chr17:4634702-4643223	ES_l	D1_b	OK	0.427836	0.877469	1.03629	0.302834	0.69955	0.999207	no
CXCL17	CXCL17	CXCL17	chr19:42901279-43156507	ES_l	D1_b	NOTEST	0	0.408954	inf	0	1	1	no
CXCL2	CXCL2	CXCL2	chr4:74962753-74964997	ES_l	D1_b	NOTEST	0.137928	0.144423	0.0663864	0	1	1	no
CXCL3	CXCL3	CXCL3	chr4:74902311-74904490	ES_l	D1_b	OK	2.47459	1.8354	-0.431092	-0.306372	0.77905	0.999207	no
CXCL5	CXCL5	CXCL5	chr4:74861358-74864446	ES_l	D1_b	OK	32.0638	15.8822	-1.01353	-1.62468	0.1101	0.999207	no
CXCL6	CXCL6	CXCL6	chr4:74702272-74704477	ES_l	D1_b	OK	4.59185	2.33937	-0.972955	-0.816704	0.40935	0.999207	no
CXCL8	CXCL8	CXCL8	chr4:74606222-74609433	ES_l	D1_b	NOTEST	0	0.305094	inf	0	1	1	no
CXCL9	CXCL9	CXCL9	chr4:76871058-76928676	ES_l	D1_b	NOTEST	0	0	0	0	1	1	no
CXCR1	CXCR1	CXCR1	chr2:219027567-219031716	ES_l	D1_b	NOTEST	0	0	0	0	1	1	no
CXCR2	CXCR2	CXCR2	chr2:218990012-219001976	ES_l	D1_b	NOTEST	0.191603	0.675026	1.81683	0	1	1	no
CXCR2P1	CXCR2P1	CXCR2P1	chr2:218899656-218955304	ES_l	D1_b	NOTEST	0.0997717	0	#NAME?	0	1	1	no
CXCR3	CXCR3	CXCR3	chrX:70430034-70948962	ES_l	D1_b	NOTEST	0	0	0	0	1	1	no
CXCR4	CXCR4	CXCR4	chr2:136871918-136875725	ES_l	D1_b	OK	2.61984	2.00261	-0.387603	-0.289021	0.765	0.999207	no
CXCR5	CXCR5	CXCR5	chr11:118754474-118781613	ES_l	D1_b	NOTEST	0	0	0	0	1	1	no
CXCR6	CXCR6	CXCR6	chr3:45959390-46037316	ES_l	D1_b	NOTEST	0	0	0	0	1	1	no
CXXC1	CXXC1	CXXC1	chr18:47808712-47814692	ES_l	D1_b	OK	15.1993	12.6541	-0.264396	-0.378252	0.6986	0.999207	no
CXXC1P1	CXXC1P1	CXXC1P1	chrX:47566589-47596027	ES_l	D1_b	NOTEST	0	0	0	0	1	1	no
CXXC4	CXXC4	CXXC4	chr4:105389462-105618749	ES_l	D1_b	OK	1.13961	1.00575	-0.180275	-0.149355	0.8822	0.999207	no
CXXC5	CXXC5	CXXC5	chr5:139028300-139062680	ES_l	D1_b	OK	21.5162	8.14091	-1.40216	-1.5596	0.1146	0.999207	no
CXorf21	CXorf21	CXorf21	chrX:30576940-30596033	ES_l	D1_b	NOTEST	0	0	0	0	1	1	no
CXorf23	CXorf23	CXorf23	chrX:19930979-19988382	ES_l	D1_b	OK	2.81907	2.84493	0.0131692	0.0174122	0.98515	0.999207	no
CXorf36	CXorf36	CXorf36	chrX:45007617-45060146	ES_l	D1_b	NOTEST	0	0	0	0	1	1	no
CXorf38	CXorf38	CXorf38	chrX:40486172-40506819	ES_l	D1_b	OK	4.69356	3.69366	-0.345632	-0.432185	0.65525	0.999207	no
CXorf40A	CXorf40A	CXorf40A	chrX:148622518-148632086	ES_l	D1_b	OK	1.23861	0.686267	-0.851876	-0.619306	0.53275	0.999207	no
CXorf40B	CXorf40B	CXorf40B	chrX:149100414-149106716	ES_l	D1_b	OK	9.07049	8.43935	-0.10405	-0.108673	0.90975	0.999207	no
CXorf49B	CXorf49B	CXorf49B	chrX:70430034-70948962	ES_l	D1_b	NOTEST	0	0	0	0	1	1	no
CXorf51A	CXorf51A	CXorf51A	chrX:145895621-145896249	ES_l	D1_b	NOTEST	0	0	0	0	1	1	no
CXorf56	CXorf56	CXorf56	chrX:118672111-118699397	ES_l	D1_b	OK	10.543	15.2465	0.53219	0.741815	0.441	0.999207	no
CXorf57	CXorf57	CXorf57	chrX:105855159-105922673	ES_l	D1_b	OK	0.968872	2.83695	1.54996	1.49144	0.1398	0.999207	no
CXorf58	CXorf58	CXorf58	chrX:23926122-23957624	ES_l	D1_b	NOTEST	0	0.0926431	inf	0	1	1	no
CXorf65	CXorf65	CXorf65	chrX:70323738-70326638	ES_l	D1_b	NOTEST	0	0	0	0	1	1	no
CXorf66	CXorf66	CXorf66	chrX:139037883-139047677	ES_l	D1_b	NOTEST	0	0	0	0	1	1	no
CXorf67	CXorf67	CXorf67	chrX:51149766-51151689	ES_l	D1_b	NOTEST	0.237374	0.127193	-0.90015	0	1	1	no
CYB561	CYB561	CYB561	chr17:61509664-61523722	ES_l	D1_b	OK	11.2511	15.1162	0.426028	0.605909	0.55485	0.999207	no
CYB561A3	CYB561A3	CYB561A3	chr11:61066918-61136975	ES_l	D1_b	OK	6.34287	4.52938	-0.485823	-0.125773	0.78235	0.999207	no
CYB561D1	CYB561D1	CYB561D1	chr1:110036657-110043063	ES_l	D1_b	OK	2.0807	3.22222	0.630987	0.677131	0.5123	0.999207	no
CYB561D2	CYB561D2	CYB561D2	chr3:50384918-50541675	ES_l	D1_b	OK	7.6519	6.37835	-0.262635	-0.11939	0.9133	0.999207	no
CYB5A	CYB5A	CYB5A	chr18:71920526-71959251	ES_l	D1_b	OK	101.012	59.9312	-0.753153	-1.21826	0.217	0.999207	no
CYB5B	CYB5B	CYB5B	chr16:69458497-69500167	ES_l	D1_b	OK	26.2329	65.3172	1.31609	2.47644	0.0177	0.732004	no
CYB5D1	CYB5D1	CYB5D1	chr17:7760002-7765600	ES_l	D1_b	OK	9.97869	17.1176	0.77856	1.16758	0.237	0.999207	no
CYB5D2	CYB5D2	CYB5D2	chr17:4046461-4060995	ES_l	D1_b	OK	5.20569	6.31755	0.279277	0.264028	0.80405	0.999207	no
CYB5R1	CYB5R1	CYB5R1	chr1:202931000-202936404	ES_l	D1_b	OK	8.26052	8.934	0.113075	0.127393	0.8962	0.999207	no
CYB5R2	CYB5R2	CYB5R2	chr11:7686325-7695474	ES_l	D1_b	OK	30.9447	36.6071	0.242431	0.363654	0.708	0.999207	no
CYB5R3	CYB5R3	CYB5R3	chr22:43013845-43045405	ES_l	D1_b	OK	34.7407	19.0464	-0.867105	-1.44233	0.15165	0.999207	no
CYB5R4	CYB5R4	CYB5R4	chr6:84569369-84670146	ES_l	D1_b	OK	7.56321	6.5207	-0.21397	-0.259768	0.7988	0.999207	no
CYB5RL	CYB5RL	CYB5RL	chr1:54638026-54665746	ES_l	D1_b	OK	3.73808	5.4722	0.549824	0.645207	0.53	0.999207	no
CYBA	CYBA	CYBA	chr16:88709696-88717492	ES_l	D1_b	OK	82.2478	16.9473	-2.27892	-2.3653	0.04115	0.970249	no
CYBB	CYBB	CYBB	chrX:37639269-37672714	ES_l	D1_b	NOTEST	0.0456542	0.0764956	0.74463	0	1	1	no
CYBRD1	CYBRD1	CYBRD1	chr2:172378756-172414643	ES_l	D1_b	OK	2.10767	3.87789	0.879623	0.940788	0.3692	0.999207	no
CYC1	CYC1	CYC1	chr8:145149937-145152430	ES_l	D1_b	OK	92.951	60.3043	-0.624209	-1.05657	0.27445	0.999207	no
CYCS	CYCS	CYCS	chr7:25158269-25164980	ES_l	D1_b	OK	25.4939	34.0128	0.415926	0.791425	0.43085	0.999207	no
CYCSP52	CYCSP52	CYCSP52	chr1:157094458-157108383	ES_l	D1_b	NOTEST	0	0	0	0	1	1	no
CYFIP1	CYFIP1	CYFIP1	chr15:22892648-23003603	ES_l	D1_b	OK	28.2068	22.1596	-0.34811	-0.621359	0.5214	0.999207	no
CYFIP2	CYFIP2	CYFIP2	chr5:156693089-156822606	ES_l	D1_b	OK	19.0714	31.0264	0.702084	1.29572	0.1831	0.999207	no
CYGB	CYGB	CYGB	chr17:74523429-74541458	ES_l	D1_b	OK	0.727948	0.475883	-0.61323	-0.405952	0.67785	0.999207	no
CYHR1	CYHR1	CYHR1	chr8:145675314-145691031	ES_l	D1_b	OK	17.5249	10.0616	-0.800538	-0.821207	0.39455	0.999207	no
CYLC1	CYLC1	CYLC1	chrX:83116133-83141708	ES_l	D1_b	NOTEST	0	0	0	0	1	1	no
CYLC2	CYLC2	CYLC2	chr9:105757592-105780770	ES_l	D1_b	NOTEST	0	0	0	0	1	1	no
CYLD	CYLD	CYLD	chr16:50775960-50835846	ES_l	D1_b	OK	2.06423	3.13069	0.600876	0.8134	0.40225	0.999207	no
CYMP	CYMP	CYMP	chr1:111023387-111033891	ES_l	D1_b	NOTEST	0	0	0	0	1	1	no
CYP11A1	CYP11A1	CYP11A1	chr15:74630102-74660081	ES_l	D1_b	OK	3.02774	1.42637	-1.08589	-0.819904	0.4387	0.999207	no
CYP11B1	CYP11B1	CYP11B1	chr8:143953772-143961236	ES_l	D1_b	NOTEST	0	0	0	0	1	1	no
CYP11B2	CYP11B2	CYP11B2	chr8:143991974-143999259	ES_l	D1_b	NOTEST	0	0	0	0	1	1	no
CYP17A1	CYP17A1	CYP17A1	chr10:104590287-104597290	ES_l	D1_b	NOTEST	0	0	0	0	1	1	no
CYP19A1	CYP19A1	CYP19A1	chr15:51500253-51630795	ES_l	D1_b	NOTEST	0	0.0288318	inf	0	1	1	no
CYP1A1	CYP1A1	CYP1A1	chr15:75011882-75017877	ES_l	D1_b	NOTEST	0.140942	0.178423	0.340195	0	1	1	no
CYP1A2	CYP1A2	CYP1A2	chr15:75041183-75048941	ES_l	D1_b	NOTEST	0.0239137	0	#NAME?	0	1	1	no
CYP1B1	CYP1B1	CYP1B1	chr2:38294745-38303323	ES_l	D1_b	OK	1.7163	0.917793	-0.903063	-0.843588	0.4061	0.999207	no
CYP1B1-AS1	CYP1B1-AS1	CYP1B1-AS1	chr2:38358246-38408993	ES_l	D1_b	NOTEST	0.0801607	0	#NAME?	0	1	1	no
CYP20A1	CYP20A1	CYP20A1	chr2:204103163-204170563	ES_l	D1_b	OK	1.52049	2.89886	0.930951	1.20871	0.22375	0.999207	no
CYP21A1P	CYP21A1P	CYP21A1P	chr6_ssto_hap7:3306068-3368931	ES_l	D1_b	NOTEST	0.0332092	0.109006	1.71475	0	1	1	no
CYP21A2	CYP21A2	CYP21A2	chr6_ssto_hap7:3306068-3368931	ES_l	D1_b	NOTEST	0	0	0	0	1	1	no
CYP24A1	CYP24A1	CYP24A1	chr20:52769987-52790516	ES_l	D1_b	NOTEST	0	0	0	0	1	1	no
CYP26A1	CYP26A1	CYP26A1	chr10:94833231-94837641	ES_l	D1_b	OK	50.5496	11.8347	-2.09468	-2.99497	0.0092	0.56516	no
CYP26B1	CYP26B1	CYP26B1	chr2:72356366-72374991	ES_l	D1_b	NOTEST	0.100045	0.12693	0.343387	0	1	1	no
CYP26C1	CYP26C1	CYP26C1	chr10:94821020-94828454	ES_l	D1_b	OK	0.80207	0.0988342	-3.02065	-1.27051	0.28665	0.999207	no
CYP27A1	CYP27A1	CYP27A1	chr2:219646471-219680016	ES_l	D1_b	OK	3.02751	1.53455	-0.980318	-0.762384	0.4701	0.999207	no
CYP27B1	CYP27B1	CYP27B1	chr12:58156116-58160976	ES_l	D1_b	OK	0.970026	1.77214	0.869394	0.614792	0.57445	0.999207	no
CYP27C1	CYP27C1	CYP27C1	chr2:127941411-127963343	ES_l	D1_b	OK	1.23384	1.5356	0.31565	0.289665	0.7755	0.999207	no
CYP2A13	CYP2A13	CYP2A13	chr19:41594355-41602100	ES_l	D1_b	NOTEST	0.222582	0.293614	0.399585	0	1	1	no
CYP2A6	CYP2A6	CYP2A6	chr19:41349442-41356352	ES_l	D1_b	NOTEST	0.0445924	0.0977418	1.13218	0	1	1	no
CYP2A7	CYP2A7	CYP2A7	chr19:41381343-41388657	ES_l	D1_b	NOTEST	0.0338319	0	#NAME?	0	1	1	no
CYP2B6	CYP2B6	CYP2B6	chr19:41497203-41524301	ES_l	D1_b	OK	1.23705	0.229014	-2.4334	-1.74474	0.09285	0.999207	no
CYP2B7P	CYP2B7P	CYP2B7P	chr19:41430169-41456565	ES_l	D1_b	NOTEST	0.0513607	0.0265698	-0.95088	0	1	1	no
CYP2C18	CYP2C18	CYP2C18	chr10:96443250-96495947	ES_l	D1_b	NOTEST	0.0565076	0.145423	1.36374	0	1	1	no
CYP2C19	CYP2C19	CYP2C19	chr10:96522437-96612962	ES_l	D1_b	NOTEST	0	0.0796808	inf	0	1	1	no
CYP2C8	CYP2C8	CYP2C8	chr10:96796528-96829254	ES_l	D1_b	OK	0.223479	2.1467	3.26391	2.12186	0.04275	0.979075	no
CYP2C9	CYP2C9	CYP2C9	chr10:96698414-96749148	ES_l	D1_b	NOTEST	0.0367155	0	#NAME?	0	1	1	no
CYP2D6	CYP2D6	CYP2D6	chr22:42522500-42526883	ES_l	D1_b	NOTEST	0	0.139965	inf	0	1	1	no
CYP2D7	CYP2D7	CYP2D7	chr22:42536213-42540576	ES_l	D1_b	NOTEST	0.68957	0.190968	-1.85237	0	1	1	no
CYP2E1	CYP2E1	CYP2E1	chr10:135340866-135352620	ES_l	D1_b	OK	0.75984	0.285282	-1.41331	-0.913756	0.3789	0.999207	no
CYP2F1	CYP2F1	CYP2F1	chr19:41620352-41634281	ES_l	D1_b	NOTEST	0.0996582	0	#NAME?	0	1	1	no
CYP2G1P	CYP2G1P	CYP2G1P	chr19:41396730-41406413	ES_l	D1_b	NOTEST	0	0.0285278	inf	0	1	1	no
CYP2J2	CYP2J2	CYP2J2	chr1:60358979-60392423	ES_l	D1_b	NOTEST	0.630892	0.667217	0.0807616	0	1	1	no
CYP2R1	CYP2R1	CYP2R1	chr11:14899555-14913751	ES_l	D1_b	OK	8.15508	8.03394	-0.0215927	-0.0243431	0.9795	0.999207	no
CYP2S1	CYP2S1	CYP2S1	chr19:41699111-41713444	ES_l	D1_b	OK	88.279	67.527	-0.386607	-0.733831	0.4651	0.999207	no
CYP2U1	CYP2U1	CYP2U1	chr4:108745720-108874613	ES_l	D1_b	OK	3.55461	4.59223	0.369503	0.452997	0.63835	0.999207	no
CYP2W1	CYP2W1	CYP2W1	chr7:1022834-1029276	ES_l	D1_b	NOTEST	0	0	0	0	1	1	no
CYP39A1	CYP39A1	CYP39A1	chr6:46517316-46620567	ES_l	D1_b	OK	1.07705	0.531889	-1.01788	-0.700061	0.49355	0.999207	no
CYP3A4	CYP3A4	CYP3A4	chr7:99354582-99381811	ES_l	D1_b	NOTEST	0	0.0231582	inf	0	1	1	no
CYP3A43	CYP3A43	CYP3A43	chr7:99425635-99463727	ES_l	D1_b	NOTEST	0.102392	0	#NAME?	0	1	1	no
CYP3A5	CYP3A5	CYP3A5	chr7:99245811-99277649	ES_l	D1_b	NOTEST	0.0369601	0.0391379	0.0825948	0	1	1	no
CYP3A7	CYP3A7	CYP3A7	chr7:99282301-99332823	ES_l	D1_b	NOTEST	0	0	0	0	1	1	no
CYP3A7-CYP3A51P	CYP3A7-CYP3A51P	CYP3A7-CYP3A51P	chr7:99282301-99332823	ES_l	D1_b	NOTEST	0	0	0	0	1	1	no
CYP46A1	CYP46A1	CYP46A1	chr14:100150754-100193638	ES_l	D1_b	NOTEST	0.205841	0.0449723	-2.19442	0	1	1	no
CYP4A11	CYP4A11	CYP4A11	chr1:47394845-47407156	ES_l	D1_b	NOTEST	0.0299968	0	#NAME?	0	1	1	no
CYP4A22	CYP4A22	CYP4A22	chr1:47603096-47614526	ES_l	D1_b	NOTEST	0	0	0	0	1	1	no
CYP4B1	CYP4B1	CYP4B1	chr1:47264669-47285021	ES_l	D1_b	NOTEST	0.0737012	0	#NAME?	0	1	1	no
CYP4F11	CYP4F11	CYP4F11	chr19:16023179-16045676	ES_l	D1_b	NOTEST	0	0	0	0	1	1	no
CYP4F12	CYP4F12	CYP4F12	chr19:15783827-15807984	ES_l	D1_b	NOTEST	0	0	0	0	1	1	no
CYP4F2	CYP4F2	CYP4F2	chr19:15988833-16008930	ES_l	D1_b	NOTEST	0	0	0	0	1	1	no
CYP4F22	CYP4F22	CYP4F22	chr19:15619335-15663128	ES_l	D1_b	OK	1.7212	0.280349	-2.61812	-1.87788	0.08045	0.999207	no
CYP4F24P	CYP4F24P	CYP4F24P	chr19:15870143-15890798	ES_l	D1_b	NOTEST	0	0	0	0	1	1	no
CYP4F29P	CYP4F29P	CYP4F29P	chr21:15215453-15220685	ES_l	D1_b	NOTEST	0	0	0	0	1	1	no
CYP4F3	CYP4F3	CYP4F3	chr19:15751706-15771570	ES_l	D1_b	NOTEST	0	0.024731	inf	0	1	1	no
CYP4F30P	CYP4F30P	CYP4F30P	chr2:131437622-131443435	ES_l	D1_b	NOTEST	0	0	0	0	1	1	no
CYP4F35P	CYP4F35P	CYP4F35P	chr18:14337421-14342523	ES_l	D1_b	NOTEST	0.0243866	0.0249532	0.033135	0	1	1	no
CYP4F62P	CYP4F62P	CYP4F62P	chr2:131193234-131199254	ES_l	D1_b	NOTEST	0.0873911	0.0301414	-1.53574	0	1	1	no
CYP4F8	CYP4F8	CYP4F8	chr19:15726028-15740447	ES_l	D1_b	NOTEST	0	0	0	0	1	1	no
CYP4V2	CYP4V2	CYP4V2	chr4:187112673-187134617	ES_l	D1_b	NOTEST	0.207342	0.581789	1.48848	0	1	1	no
CYP4X1	CYP4X1	CYP4X1	chr1:47489239-47516423	ES_l	D1_b	OK	1.56865	2.77467	0.822789	0.698612	0.48835	0.999207	no
CYP4Z1	CYP4Z1	CYP4Z1	chr1:47533159-47583992	ES_l	D1_b	NOTEST	0	0.0366313	inf	0	1	1	no
CYP4Z2P	CYP4Z2P	CYP4Z2P	chr1:47308766-47366147	ES_l	D1_b	NOTEST	0	0	0	0	1	1	no
CYP51A1	CYP51A1	CYP51A1	chr7:91741462-91810039	ES_l	D1_b	OK	21.1869	49.5723	1.22636	2.16759	0.02685	0.846233	no
CYP51A1-AS1	CYP51A1-AS1	CYP51A1-AS1	chr7:91741462-91810039	ES_l	D1_b	NOTEST	0.0636989	0.0563674	-0.176407	0	1	1	no
CYP7A1	CYP7A1	CYP7A1	chr8:59402736-59412720	ES_l	D1_b	NOTEST	0	0	0	0	1	1	no
CYP7B1	CYP7B1	CYP7B1	chr8:65508528-65711348	ES_l	D1_b	NOTEST	0.115112	0.602819	2.38868	0	1	1	no
CYP8B1	CYP8B1	CYP8B1	chr3:42913683-42917633	ES_l	D1_b	NOTEST	0	0	0	0	1	1	no
CYR61	CYR61	CYR61	chr1:86046443-86049648	ES_l	D1_b	OK	43.4574	84.5194	0.959679	1.77257	0.07655	0.999207	no
CYS1	CYS1	CYS1	chr2:10196925-10220538	ES_l	D1_b	NOTEST	0.14393	0.0390258	-1.88286	0	1	1	no
CYSLTR1	CYSLTR1	CYSLTR1	chrX:77526968-77583188	ES_l	D1_b	NOTEST	0.0522996	0.0256768	-1.02633	0	1	1	no
CYSLTR2	CYSLTR2	CYSLTR2	chr13:49227846-49283498	ES_l	D1_b	NOTEST	0	0	0	0	1	1	no
CYSRT1	CYSRT1	CYSRT1	chr9:140119086-140120763	ES_l	D1_b	NOTEST	0.696541	0.255533	-1.4467	0	1	1	no
CYSTM1	CYSTM1	CYSTM1	chr5:139554652-139623374	ES_l	D1_b	OK	33.1676	35.6665	0.104795	0.140538	0.88595	0.999207	no
CYTH1	CYTH1	CYTH1	chr17:76670128-76778424	ES_l	D1_b	OK	7.0995	3.55844	-0.996474	-1.11871	0.2534	0.999207	no
CYTH2	CYTH2	CYTH2	chr19:48972464-48985571	ES_l	D1_b	OK	17.7645	19.6514	0.145634	0.244416	0.8027	0.999207	no
CYTH3	CYTH3	CYTH3	chr7:6201411-6312242	ES_l	D1_b	OK	5.51546	3.58718	-0.62063	-0.742967	0.4665	0.999207	no
CYTH4	CYTH4	CYTH4	chr22:37678494-37711389	ES_l	D1_b	NOTEST	0	0	0	0	1	1	no
CYTIP	CYTIP	CYTIP	chr2:158271130-158300604	ES_l	D1_b	NOTEST	0.128228	0.160735	0.325975	0	1	1	no
CYTL1	CYTL1	CYTL1	chr4:5016313-5021197	ES_l	D1_b	OK	5.54816	3.38514	-0.712792	-0.555756	0.59625	0.999207	no
CYYR1	CYYR1	CYYR1	chr21:27838527-27945581	ES_l	D1_b	OK	7.73593	6.3821	-0.277545	-0.361392	0.7136	0.999207	no
D21S2088E	D21S2088E	D21S2088E	chr21:24733425-24757156	ES_l	D1_b	OK	13.8471	3.87046	-1.839	-2.02857	0.0455	0.999091	no
D2HGDH	D2HGDH	D2HGDH	chr2:242673993-242708231	ES_l	D1_b	OK	2.57723	0.926748	-1.47557	-1.1061	0.29075	0.999207	no
DAAM1	DAAM1	DAAM1	chr14:59655380-59838123	ES_l	D1_b	OK	5.59284	5.63768	0.0115186	0.0175649	0.98455	0.999207	no
DAAM2	DAAM2	DAAM2	chr6:39760158-39902290	ES_l	D1_b	NOTEST	0.476043	0.243299	-0.968359	0	1	1	no
DAB1	DAB1	DAB1	chr1:57463578-58716211	ES_l	D1_b	OK	2.28166	1.42566	-0.678454	-0.565396	0.57275	0.999207	no
DAB1-AS1	DAB1-AS1	DAB1-AS1	chr1:57463578-58716211	ES_l	D1_b	NOTEST	0	0	0	0	1	1	no
DAB2	DAB2	DAB2	chr5:39371775-39425335	ES_l	D1_b	OK	1.29146	1.70323	0.399268	0.371609	0.72365	0.999207	no
DAB2IP	DAB2IP	DAB2IP	chr9:124329380-124547809	ES_l	D1_b	OK	14.0704	7.15845	-0.974949	-1.39643	0.1632	0.999207	no
DACH1	DACH1	DACH1	chr13:72012097-72441330	ES_l	D1_b	OK	0.1968	0.900529	2.19404	1.63074	0.1109	0.999207	no
DACH2	DACH2	DACH2	chrX:85403454-86087605	ES_l	D1_b	OK	0.727644	0.625555	-0.218096	-0.155001	0.8749	0.999207	no
DACT1	DACT1	DACT1	chr14:59100785-59115038	ES_l	D1_b	OK	2.12207	1.23019	-0.786592	-0.679405	0.4866	0.999207	no
DACT2	DACT2	DACT2	chr6:168693509-168720434	ES_l	D1_b	OK	1.31956	0.634649	-1.05603	-0.738088	0.4822	0.999207	no
DACT3	DACT3	DACT3	chr19:47150820-47220384	ES_l	D1_b	OK	1.07367	0.469721	-1.19267	-0.300238	0.67095	0.999207	no
DACT3-AS1	DACT3-AS1	DACT3-AS1	chr19:47150820-47220384	ES_l	D1_b	NOTEST	0	0.232663	inf	0	1	1	no
DAD1	DAD1	DAD1	chr14:23033806-23058143	ES_l	D1_b	OK	112.929	201.881	0.838092	1.42618	0.15325	0.999207	no
DAG1	DAG1	DAG1	chr3:49506135-49573051	ES_l	D1_b	OK	59.921	43.5779	-0.459464	-0.890648	0.37645	0.999207	no
DAGLA	DAGLA	DAGLA	chr11:61447904-61514474	ES_l	D1_b	OK	1.78472	1.39659	-0.353791	-0.32881	0.7418	0.999207	no
DAGLB	DAGLB	DAGLB	chr7:6448746-6487643	ES_l	D1_b	OK	12.9098	11.4976	-0.167131	-0.235328	0.811	0.999207	no
DALRD3	DALRD3	DALRD3	chr3:49044636-49060926	ES_l	D1_b	OK	18.7276	14.7536	-0.344101	-0.192769	0.82825	0.999207	no
DANCR	DANCR	DANCR	chr4:53578620-53580305	ES_l	D1_b	OK	192.531	146.96	-0.389666	-0.691833	0.4902	0.999207	no
DAND5	DAND5	DAND5	chr19:13080431-13085567	ES_l	D1_b	NOTEST	0.0948947	0	#NAME?	0	1	1	no
DAO	DAO	DAO	chr12:109273856-109294710	ES_l	D1_b	NOTEST	0	0	0	0	1	1	no
DAOA	DAOA	DAOA	chr13:106111405-106158030	ES_l	D1_b	NOTEST	0	0	0	0	1	1	no
DAOA-AS1	DAOA-AS1	DAOA-AS1	chr13:106111405-106158030	ES_l	D1_b	NOTEST	0	0	0	0	1	1	no
DAP	DAP	DAP	chr5:10679341-10761387	ES_l	D1_b	OK	21.4819	25.9252	0.271236	0.443909	0.65365	0.999207	no
DAP3	DAP3	DAP3	chr1:155658881-155708800	ES_l	D1_b	OK	39.8702	67.5394	0.76042	1.33387	0.16955	0.999207	no
DAPK1	DAPK1	DAPK1	chr9:90112142-90323549	ES_l	D1_b	OK	31.8462	24.2479	-0.393259	-0.736046	0.45845	0.999207	no
DAPK2	DAPK2	DAPK2	chr15:64199234-64338521	ES_l	D1_b	OK	0.533937	0.719183	0.42969	0.302963	0.7751	0.999207	no
DAPK3	DAPK3	DAPK3	chr19:3708334-3987432	ES_l	D1_b	OK	21.6188	14.8907	-0.537876	-0.101101	0.8174	0.999207	no
DAPL1	DAPL1	DAPL1	chr2:159651828-159672496	ES_l	D1_b	NOTEST	0	0	0	0	1	1	no
DAPP1	DAPP1	DAPP1	chr4:100737980-100791346	ES_l	D1_b	NOTEST	0	0.115629	inf	0	1	1	no
DARS	DARS	DARS	chr2:136663450-136765112	ES_l	D1_b	OK	61.5627	60.1879	-0.0325842	-0.0627419	0.9475	0.999207	no
DARS-AS1	DARS-AS1	DARS-AS1	chr2:136663450-136765112	ES_l	D1_b	NOTEST	0.506427	0.518475	0.0339215	0	1	1	no
DARS2	DARS2	DARS2	chr1:173793796-173827682	ES_l	D1_b	OK	15.1068	26.7594	0.824847	1.40517	0.1545	0.999207	no
DAW1	DAW1	DAW1	chr2:228736326-228789026	ES_l	D1_b	NOTEST	0.128659	0.43065	1.74296	0	1	1	no
DAXX	DAXX	DAXX	chr6_qbl_hap6:4518582-4523042	ES_l	D1_b	OK	32.2576	51.4703	0.674102	1.19281	0.2192	0.999207	no
DAZ1	DAZ1	DAZ1	chrY:25275501-25345254	ES_l	D1_b	NOTEST	0	0	0	0	1	1	no
DAZ2	DAZ2	DAZ2	chrY:26979966-27053187	ES_l	D1_b	NOTEST	0	0	0	0	1	1	no
DAZ3	DAZ3	DAZ3	chrY:26979966-27053187	ES_l	D1_b	NOTEST	0	0	0	0	1	1	no
DAZ4	DAZ4	DAZ4	chrY:26979966-27053187	ES_l	D1_b	NOTEST	0	0	0	0	1	1	no
DAZAP1	DAZAP1	DAZAP1	chr19:1407567-1435686	ES_l	D1_b	OK	102.913	61.2993	-0.747479	-1.39547	0.1492	0.999207	no
DAZAP2	DAZAP2	DAZAP2	chr12:51632507-51664202	ES_l	D1_b	OK	22.4995	18.2816	-0.299499	-0.38813	0.69895	0.999207	no
DAZL	DAZL	DAZL	chr3:16628300-16647006	ES_l	D1_b	OK	11.3893	8.11761	-0.488556	-0.694298	0.4881	0.999207	no
DBET	DBET	DBET	chr4:190985656-190989019	ES_l	D1_b	NOTEST	0	0	0	0	1	1	no
DBF4	DBF4	DBF4	chr7:87463813-87538856	ES_l	D1_b	OK	9.64195	14.9181	0.629669	0.916816	0.34575	0.999207	no
DBF4B	DBF4B	DBF4B	chr17:42785975-42829636	ES_l	D1_b	OK	8.01493	12.3139	0.619524	0.828652	0.40445	0.999207	no
DBH	DBH	DBH	chr9:136501484-136524466	ES_l	D1_b	NOTEST	0.26483	0	#NAME?	0	1	1	no
DBH-AS1	DBH-AS1	DBH-AS1	chr9:136501484-136524466	ES_l	D1_b	OK	0.806794	0.209256	-1.94693	-1.02786	0.36515	0.999207	no
DBI	DBI	DBI	chr2:120124499-120130127	ES_l	D1_b	OK	454.167	472.575	0.0573213	0.112125	0.90965	0.999207	no
DBIL5P	DBIL5P	DBIL5P	chr17:655572-658576	ES_l	D1_b	NOTEST	0.174386	0.382815	1.13437	0	1	1	no
DBIL5P2	DBIL5P2	DBIL5P2	chr2:63344985-63346677	ES_l	D1_b	NOTEST	0.155131	0.119449	-0.377092	0	1	1	no
DBN1	DBN1	DBN1	chr5:176883613-176900694	ES_l	D1_b	OK	103.468	63.2243	-0.710637	-1.35417	0.1716	0.999207	no
DBNDD1	DBNDD1	DBNDD1	chr16:90071272-90114191	ES_l	D1_b	OK	30.5065	19.8001	-0.623609	-0.845547	0.38075	0.999207	no
DBNDD2	DBNDD2	DBNDD2	chr20:43990576-44039250	ES_l	D1_b	OK	34.401	41.561	0.272778	0.34211	0.72965	0.999207	no
DBNL	DBNL	DBNL	chr7:44084238-44101316	ES_l	D1_b	OK	14.8754	18.1018	0.283205	0.402407	0.6914	0.999207	no
DBP	DBP	DBP	chr19:49133816-49140807	ES_l	D1_b	OK	4.22742	1.11685	-1.92034	-1.4863	0.16535	0.999207	no
DBR1	DBR1	DBR1	chr3:137879829-137893791	ES_l	D1_b	OK	8.05045	12.8342	0.672854	0.953339	0.35405	0.999207	no
DBT	DBT	DBT	chr1:100652477-100715409	ES_l	D1_b	OK	4.9574	6.05878	0.289444	0.487378	0.6234	0.999207	no
DBX1	DBX1	DBX1	chr11:20177759-20181870	ES_l	D1_b	NOTEST	0.213144	0	#NAME?	0	1	1	no
DBX2	DBX2	DBX2	chr12:45408538-45444882	ES_l	D1_b	NOTEST	0	0.0555399	inf	0	1	1	no
DCAF10	DCAF10	DCAF10	chr9:37800550-37867665	ES_l	D1_b	OK	3.78935	5.66774	0.580824	0.860975	0.38785	0.999207	no
DCAF11	DCAF11	DCAF11	chr14:24583905-24594451	ES_l	D1_b	OK	31.3766	24.7968	-0.339532	-0.603124	0.54335	0.999207	no
DCAF12	DCAF12	DCAF12	chr9:34086380-34126771	ES_l	D1_b	OK	11.7797	19.8201	0.750657	1.21741	0.21215	0.999207	no
DCAF12L1	DCAF12L1	DCAF12L1	chrX:125683365-125686842	ES_l	D1_b	OK	1.52193	0.755696	-1.01003	-0.789854	0.4426	0.999207	no
DCAF12L2	DCAF12L2	DCAF12L2	chrX:125297481-125300080	ES_l	D1_b	NOTEST	0.63286	0.531938	-0.250629	0	1	1	no
DCAF13	DCAF13	DCAF13	chr8:104410865-104455680	ES_l	D1_b	OK	53.4181	85.0451	0.6709	1.20762	0.23165	0.999207	no
DCAF13P3	DCAF13P3	DCAF13P3	chr15:51200868-51298097	ES_l	D1_b	NOTEST	0.100541	0.025271	-1.99223	0	1	1	no
DCAF15	DCAF15	DCAF15	chr19:14041999-14072256	ES_l	D1_b	OK	32.2266	15.9084	-1.01846	-1.49604	0.1358	0.999207	no
DCAF16	DCAF16	DCAF16	chr4:17802277-17812381	ES_l	D1_b	OK	25.978	17.9858	-0.530434	-0.947244	0.34635	0.999207	no
DCAF17	DCAF17	DCAF17	chr2:172173912-172341562	ES_l	D1_b	OK	11.9801	13.3821	0.159669	0.2059	0.83795	0.999207	no
DCAF4	DCAF4	DCAF4	chr14:73393039-73426357	ES_l	D1_b	OK	8.29751	10.2069	0.298793	0.37232	0.70575	0.999207	no
DCAF4L1	DCAF4L1	DCAF4L1	chr4:41983712-41988484	ES_l	D1_b	NOTEST	0.026405	0.348533	3.72241	0	1	1	no
DCAF4L2	DCAF4L2	DCAF4L2	chr8:88882970-88886296	ES_l	D1_b	NOTEST	0	0.0425632	inf	0	1	1	no
DCAF5	DCAF5	DCAF5	chr14:69517636-69619914	ES_l	D1_b	OK	9.07377	11.2156	0.305734	0.505565	0.60595	0.999207	no
DCAF6	DCAF6	DCAF6	chr1:167885912-168045083	ES_l	D1_b	OK	6.78017	6.97043	0.0399258	0.0464638	0.96155	0.999207	no
DCAF7	DCAF7	DCAF7	chr17:61627795-61671642	ES_l	D1_b	OK	36.7115	27.9131	-0.395288	-0.647236	0.459	0.999207	no
DCAF8	DCAF8	DCAF8	chr1:160185504-160232350	ES_l	D1_b	OK	33.698	29.6023	-0.186958	-0.326522	0.7316	0.999207	no
DCAF8L1	DCAF8L1	DCAF8L1	chrX:27996109-27999566	ES_l	D1_b	NOTEST	0	0.0193436	inf	0	1	1	no
DCAF8L2	DCAF8L2	DCAF8L2	chrX:27764925-27766938	ES_l	D1_b	NOTEST	0	0	0	0	1	1	no
DCAKD	DCAKD	DCAKD	chr17:43100705-43138477	ES_l	D1_b	OK	18.8608	18.77	-0.00696069	-0.00977859	0.9915	0.999207	no
DCANP1	DCANP1	DCANP1	chr5:134779903-134783038	ES_l	D1_b	NOTEST	0	0	0	0	1	1	no
DCBLD1	DCBLD1	DCBLD1	chr6:117803819-117923705	ES_l	D1_b	OK	2.12876	3.44301	0.693658	0.354746	0.36265	0.999207	no
DCBLD2	DCBLD2	DCBLD2	chr3:98514813-98620533	ES_l	D1_b	OK	22.5996	22.8538	0.0161398	0.0301309	0.9746	0.999207	no
DCC	DCC	DCC	chr18:49866541-51062273	ES_l	D1_b	NOTEST	0.121637	0.540707	2.15227	0	1	1	no
DCD	DCD	DCD	chr12:55038374-55042277	ES_l	D1_b	NOTEST	0	0	0	0	1	1	no
DCDC1	DCDC1	DCDC1	chr11:31284170-31391357	ES_l	D1_b	NOTEST	0	0.15548	inf	0	1	1	no
DCDC2	DCDC2	DCDC2	chr6:24171982-24383520	ES_l	D1_b	NOTEST	0.0809921	0.289091	1.83567	0	1	1	no
DCDC2B	DCDC2B	DCDC2B	chr1:32674694-32681797	ES_l	D1_b	NOTEST	0	0	0	0	1	1	no
DCDC2C	DCDC2C	DCDC2C	chr2:3751181-3895000	ES_l	D1_b	NOTEST	0	0.0506849	inf	0	1	1	no
DCDC5	DCDC5	DCDC5	chr11:30885149-31014233	ES_l	D1_b	NOTEST	0.0376334	0.0511983	0.44408	0	1	1	no
DCHS1	DCHS1	DCHS1	chr11:6642554-6677080	ES_l	D1_b	OK	3.40453	1.2113	-1.4909	-1.70792	0.1039	0.999207	no
DCHS2	DCHS2	DCHS2	chr4:155155526-155412877	ES_l	D1_b	NOTEST	0.119142	0.194252	0.705243	0	1	1	no
DCK	DCK	DCK	chr4:71859264-71896629	ES_l	D1_b	OK	13.5469	13.4453	-0.0108581	-0.0160048	0.98775	0.999207	no
DCLK1	DCLK1	DCLK1	chr13:35516423-36705514	ES_l	D1_b	OK	25.7467	34.7806	0.433895	0.700673	0.46435	0.999207	no
DCLK2	DCLK2	DCLK2	chr4:150999425-151178608	ES_l	D1_b	NOTEST	0.218565	0.647715	1.5673	0	1	1	no
DCLK3	DCLK3	DCLK3	chr3:36753912-36781352	ES_l	D1_b	NOTEST	0.236823	0.384067	0.697547	0	1	1	no
DCLRE1A	DCLRE1A	DCLRE1A	chr10:115594482-115614163	ES_l	D1_b	OK	6.9484	11.6385	0.744154	1.14265	0.2589	0.999207	no
DCLRE1B	DCLRE1B	DCLRE1B	chr1:114447914-114456708	ES_l	D1_b	OK	3.94572	7.49483	0.925607	1.13115	0.2565	0.999207	no
DCLRE1C	DCLRE1C	DCLRE1C	chr10:14946609-14996431	ES_l	D1_b	OK	1.00121	2.49809	1.31908	1.42178	0.17055	0.999207	no
DCN	DCN	DCN	chr12:91539034-91576806	ES_l	D1_b	NOTEST	0	0	0	0	1	1	no
DCP1A	DCP1A	DCP1A	chr3:53317444-53381654	ES_l	D1_b	OK	8.30651	8.5689	0.0448663	0.0728691	0.9416	0.999207	no
DCP1B	DCP1B	DCP1B	chr12:2055213-2113677	ES_l	D1_b	OK	12.1796	15.1264	0.312599	0.437092	0.65475	0.999207	no
DCP2	DCP2	DCP2	chr5:112312406-112824527	ES_l	D1_b	OK	21.4338	15.5354	-0.464329	-0.825017	0.4088	0.999207	no
DCPS	DCPS	DCPS	chr11:126173646-126225482	ES_l	D1_b	OK	19.6874	14.8232	-0.409414	-0.511113	0.6143	0.999207	no
DCST1	DCST1	DCST1	chr1:155006281-155042029	ES_l	D1_b	NOTEST	0.0375323	0	#NAME?	0	1	1	no
DCST2	DCST2	DCST2	chr1:154991002-155006257	ES_l	D1_b	NOTEST	0.614337	0	#NAME?	0	1	1	no
DCSTAMP	DCSTAMP	DCSTAMP	chr8:105352023-105368917	ES_l	D1_b	NOTEST	0	0	0	0	1	1	no
DCT	DCT	DCT	chr13:95091840-95131936	ES_l	D1_b	NOTEST	0.0296336	0	#NAME?	0	1	1	no
DCTD	DCTD	DCTD	chr4:183811243-183838630	ES_l	D1_b	OK	26.6525	45.6605	0.776677	1.29754	0.18435	0.999207	no
DCTN1	DCTN1	DCTN1	chr2:74588280-74621008	ES_l	D1_b	OK	40.2502	43.5269	0.112911	0.211803	0.83245	0.999207	no
DCTN1-AS1	DCTN1-AS1	DCTN1-AS1	chr2:74588280-74621008	ES_l	D1_b	NOTEST	0.0387354	0	#NAME?	0	1	1	no
DCTN2	DCTN2	DCTN2	chr12:57916658-57941114	ES_l	D1_b	OK	68.438	49.8321	-0.457721	-0.802294	0.41525	0.999207	no
DCTN3	DCTN3	DCTN3	chr9:34613541-34620520	ES_l	D1_b	OK	16.6071	14.3091	-0.21487	-0.218884	0.8206	0.999207	no
DCTN4	DCTN4	DCTN4	chr5:150088308-150138657	ES_l	D1_b	OK	25.0573	29.7807	0.249147	0.451478	0.6416	0.999207	no
DCTN5	DCTN5	DCTN5	chr16:23652686-23685068	ES_l	D1_b	OK	14.7735	23.8296	0.689745	1.2269	0.18815	0.999207	no
DCTN6	DCTN6	DCTN6	chr8:29920257-30108213	ES_l	D1_b	OK	31.6674	31.0336	-0.029165	-0.0214485	0.9823	0.999207	no
DCTPP1	DCTPP1	DCTPP1	chr16:30435018-30441373	ES_l	D1_b	OK	51.8751	53.1742	0.0356832	0.055612	0.95275	0.999207	no
DCUN1D1	DCUN1D1	DCUN1D1	chr3:182655945-182703741	ES_l	D1_b	OK	4.92333	5.04403	0.0349414	0.0537439	0.9551	0.999207	no
DCUN1D2	DCUN1D2	DCUN1D2	chr13:114110133-114145023	ES_l	D1_b	OK	12.684	10.0089	-0.341722	-0.494668	0.61525	0.999207	no
DCUN1D3	DCUN1D3	DCUN1D3	chr16:20869395-20936331	ES_l	D1_b	OK	3.83372	3.56698	-0.104042	-0.0789564	0.9317	0.999207	no
DCUN1D4	DCUN1D4	DCUN1D4	chr4:52709165-52783003	ES_l	D1_b	OK	17.0853	15.9366	-0.100409	-0.171353	0.86085	0.999207	no
DCUN1D5	DCUN1D5	DCUN1D5	chr11:102921412-102962944	ES_l	D1_b	OK	5.7524	6.42048	0.158517	0.279545	0.7753	0.999207	no
DCX	DCX	DCX	chrX:110537006-110664835	ES_l	D1_b	OK	0.526187	0.804022	0.61166	0.562718	0.55845	0.999207	no
DCXR	DCXR	DCXR	chr17:79993756-79995573	ES_l	D1_b	OK	32.0527	17.889	-0.841371	-0.961986	0.314	0.999207	no
DDA1	DDA1	DDA1	chr19:17420336-17445638	ES_l	D1_b	OK	7.90133	5.7787	-0.45135	-0.51358	0.59945	0.999207	no
DDAH1	DDAH1	DDAH1	chr1:85784167-86044046	ES_l	D1_b	OK	19.013	32.9694	0.794138	1.40964	0.15835	0.999207	no
DDAH2	DDAH2	DDAH2	chr6_ssto_hap7:3025630-3028859	ES_l	D1_b	OK	54.7436	18.6832	-1.55095	-2.11505	0.047	0.999207	no
DDB1	DDB1	DDB1	chr11:61066918-61136975	ES_l	D1_b	OK	110.776	121.66	0.135214	0.25954	0.79125	0.999207	no
DDB2	DDB2	DDB2	chr11:47236492-47260769	ES_l	D1_b	OK	37.2203	28.8047	-0.369786	-0.602186	0.53815	0.999207	no
DDC	DDC	DDC	chr7:50526133-50633154	ES_l	D1_b	NOTEST	0.0912627	0.186372	1.03009	0	1	1	no
DDC-AS1	DDC-AS1	DDC-AS1	chr7:50526133-50633154	ES_l	D1_b	NOTEST	0	0	0	0	1	1	no
DDHD1	DDHD1	DDHD1	chr14:53503457-53620046	ES_l	D1_b	OK	4.21978	2.91235	-0.534985	-0.844991	0.391	0.999207	no
DDHD2	DDHD2	DDHD2	chr8:38089008-38120287	ES_l	D1_b	OK	11.8212	9.56281	-0.305869	-0.480111	0.62505	0.999207	no
DDI1	DDI1	DDI1	chr11:103777913-104035027	ES_l	D1_b	NOTEST	0	0	0	0	1	1	no
DDI2	DDI2	DDI2	chr1:15943952-15988217	ES_l	D1_b	OK	5.25905	8.05431	0.614957	0.6185	0.5457	0.999207	no
DDIAS	DDIAS	DDIAS	chr11:82612736-82645699	ES_l	D1_b	OK	10.6009	17.0975	0.6896	1.11727	0.25045	0.999207	no
DDIT3	DDIT3	DDIT3	chr12:57881735-57914300	ES_l	D1_b	OK	2.88463	55.7644	4.27289	1.2441	0.03565	0.9313	no
DDIT4	DDIT4	DDIT4	chr10:74033676-74035797	ES_l	D1_b	OK	123.902	68.5926	-0.853071	-1.57546	0.1126	0.999207	no
DDIT4L	DDIT4L	DDIT4L	chr4:101107026-101136662	ES_l	D1_b	OK	2.38608	1.55981	-0.613271	-0.551682	0.57135	0.999207	no
DDN	DDN	DDN	chr12:49388932-49393088	ES_l	D1_b	NOTEST	0.159218	0.128361	-0.310798	0	1	1	no
DDO	DDO	DDO	chr6:110713382-110736753	ES_l	D1_b	NOTEST	0	0	0	0	1	1	no
DDOST	DDOST	DDOST	chr1:20959947-20988037	ES_l	D1_b	OK	144.854	149.764	0.0480928	0.0897046	0.9314	0.999207	no
DDR1	DDR1	DDR1	chr6_qbl_hap6:2143376-2160922	ES_l	D1_b	OK	91.6475	59.3631	-0.62653	-1.17409	0.2428	0.999207	no
DDR2	DDR2	DDR2	chr1:162602227-162750247	ES_l	D1_b	OK	0.564634	3.50738	2.635	2.20923	0.05425	0.999207	no
DDRGK1	DDRGK1	DDRGK1	chr20:3171011-3185295	ES_l	D1_b	OK	24.5479	18.873	-0.379272	-0.493235	0.6253	0.999207	no
DDT	DDT	DDT	chr22:24309025-24322019	ES_l	D1_b	OK	50.908	48.8819	-0.0585917	-0.0696038	0.9408	0.999207	no
DDTL	DDTL	DDTL	chr22:24309025-24322019	ES_l	D1_b	NOTEST	0.365431	0.626492	0.777695	0	1	1	no
DDX1	DDX1	DDX1	chr2:15731744-15771235	ES_l	D1_b	OK	76.8217	178.972	1.22015	2.42959	0.016	0.701715	no
DDX10	DDX10	DDX10	chr11:108535751-108811657	ES_l	D1_b	OK	14.417	19.557	0.439914	0.748341	0.46195	0.999207	no
DDX11	DDX11	DDX11	chr12:31173696-31257725	ES_l	D1_b	OK	11.6233	12.3089	0.0826894	0.124198	0.9015	0.999207	no
DDX11-AS1	DDX11-AS1	DDX11-AS1	chr12:31173696-31257725	ES_l	D1_b	OK	0.558634	1.24664	1.15807	0.34124	0.6317	0.999207	no
DDX11L1	DDX11L1	DDX11L1	chr1:11873-29370	ES_l	D1_b	NOTEST	0	0	0	0	1	1	no
DDX11L10	DDX11L10	DDX11L10	chr16:61554-64090	ES_l	D1_b	NOTEST	0	0	0	0	1	1	no
DDX11L16	DDX11L16	DDX11L16	chrY:59358328-59360854	ES_l	D1_b	NOTEST	0	0	0	0	1	1	no
DDX11L2	DDX11L2	DDX11L2	chr2:114341229-114361294	ES_l	D1_b	NOTEST	0	0.0508089	inf	0	1	1	no
DDX11L5	DDX11L5	DDX11L5	chr9:11986-29739	ES_l	D1_b	NOTEST	0	0	0	0	1	1	no
DDX11L9	DDX11L9	DDX11L9	chr15:102501015-102519296	ES_l	D1_b	NOTEST	0	0	0	0	1	1	no
DDX12P	DDX12P	DDX12P	chr12:9570286-9600768	ES_l	D1_b	OK	1.81694	1.45597	-0.319537	-0.294669	0.76165	0.999207	no
DDX17	DDX17	DDX17	chr22:38864066-38902345	ES_l	D1_b	OK	212.778	185.704	-0.196341	-0.388717	0.6894	0.999207	no
DDX18	DDX18	DDX18	chr2:118572254-118589953	ES_l	D1_b	OK	41.8146	82.8754	0.986936	1.92854	0.05885	0.999207	no
DDX19A	DDX19A	DDX19A	chr16:70380823-70407281	ES_l	D1_b	OK	17.6252	24.5226	0.476468	0.795802	0.4196	0.999207	no
DDX19B	DDX19B	DDX19B	chr16:70323669-70380650	ES_l	D1_b	OK	11.8254	18.9108	0.677326	0.926028	0.35195	0.999207	no
DDX20	DDX20	DDX20	chr1:112264685-112310199	ES_l	D1_b	OK	14.942	29.0446	0.958895	1.30896	0.1921	0.999207	no
DDX21	DDX21	DDX21	chr10:70715878-70744825	ES_l	D1_b	OK	75.8742	139.963	0.883365	1.76612	0.07585	0.999207	no
DDX23	DDX23	DDX23	chr12:49223538-49245957	ES_l	D1_b	OK	33.6961	46.3459	0.459861	0.861887	0.3764	0.999207	no
DDX24	DDX24	DDX24	chr14:94517267-94547558	ES_l	D1_b	OK	56.6263	73.8167	0.382474	0.744872	0.457	0.999207	no
DDX25	DDX25	DDX25	chr11:125774260-125793006	ES_l	D1_b	OK	21.0397	13.3435	-0.656976	-0.915411	0.3622	0.999207	no
DDX26B	DDX26B	DDX26B	chrX:134654007-134716460	ES_l	D1_b	OK	2.97562	6.01679	1.0158	1.22734	0.21215	0.999207	no
DDX26B-AS1	DDX26B-AS1	DDX26B-AS1	chrX:134654007-134716460	ES_l	D1_b	NOTEST	0	0	0	0	1	1	no
DDX27	DDX27	DDX27	chr20:47835831-47860614	ES_l	D1_b	OK	26.2934	45.9186	0.804378	1.44035	0.15505	0.999207	no
DDX28	DDX28	DDX28	chr16:68055176-68113226	ES_l	D1_b	OK	7.47427	10.9999	0.557485	0.573554	0.55015	0.999207	no
DDX31	DDX31	DDX31	chr9:135469675-135565470	ES_l	D1_b	OK	7.71723	11.0611	0.519342	0.468377	0.62745	0.999207	no
DDX39A	DDX39A	DDX39A	chr19:14519609-14530195	ES_l	D1_b	OK	41.4138	51.9211	0.32621	0.538761	0.59295	0.999207	no
DDX39B	DDX39B	DDX39B	chr6_ssto_hap7:2827543-2845430	ES_l	D1_b	OK	195.525	339.521	0.796145	1.60122	0.11095	0.999207	no
DDX3X	DDX3X	DDX3X	chrX:41192560-41223725	ES_l	D1_b	OK	134.096	130.481	-0.0394328	-0.0758525	0.9295	0.999207	no
DDX3Y	DDX3Y	DDX3Y	chrY:15016018-15032390	ES_l	D1_b	OK	49.5368	45.6696	-0.117264	-0.215506	0.82635	0.999207	no
DDX4	DDX4	DDX4	chr5:55033844-55112974	ES_l	D1_b	NOTEST	0.11146	0.0768977	-0.535516	0	1	1	no
DDX41	DDX41	DDX41	chr5:176938577-176943967	ES_l	D1_b	OK	41.6698	27.1819	-0.616354	-1.01614	0.3185	0.999207	no
DDX42	DDX42	DDX42	chr17:61851548-61896677	ES_l	D1_b	OK	56.6259	75.9337	0.423279	0.836377	0.3964	0.999207	no
DDX43	DDX43	DDX43	chr6:74104284-74127289	ES_l	D1_b	NOTEST	0	0.0237194	inf	0	1	1	no
DDX46	DDX46	DDX46	chr5:134094423-134166826	ES_l	D1_b	OK	22.7906	43.333	0.92703	1.79481	0.06495	0.999207	no
DDX47	DDX47	DDX47	chr12:12966279-12982915	ES_l	D1_b	OK	52.351	79.9898	0.6116	1.113	0.26685	0.999207	no
DDX49	DDX49	DDX49	chr19:19030483-19039442	ES_l	D1_b	OK	13.8767	15.8392	0.19084	0.248968	0.8041	0.999207	no
DDX5	DDX5	DDX5	chr17:62494373-62502484	ES_l	D1_b	OK	197.328	247.059	0.324258	0.646388	0.5092	0.999207	no
DDX50	DDX50	DDX50	chr10:70661033-70706603	ES_l	D1_b	OK	25.326	32.985	0.381193	0.66918	0.49505	0.999207	no
DDX51	DDX51	DDX51	chr12:132621139-132628880	ES_l	D1_b	OK	6.63046	8.04519	0.279019	0.403589	0.68625	0.999207	no
DDX52	DDX52	DDX52	chr17:35969789-36003493	ES_l	D1_b	OK	8.51006	21.27	1.32158	2.33414	0.01895	0.753772	no
DDX53	DDX53	DDX53	chrX:22277913-23311263	ES_l	D1_b	NOTEST	0	0	0	0	1	1	no
DDX54	DDX54	DDX54	chr12:113587662-113623284	ES_l	D1_b	OK	23.1925	11.7626	-0.979454	-1.57364	0.1097	0.999207	no
DDX55	DDX55	DDX55	chr12:124086671-124105482	ES_l	D1_b	OK	11.753	18.2229	0.632727	0.982953	0.3159	0.999207	no
DDX56	DDX56	DDX56	chr7:44605015-44614137	ES_l	D1_b	OK	22.7241	39.5154	0.798191	1.34658	0.18165	0.999207	no
DDX58	DDX58	DDX58	chr9:32455299-32526322	ES_l	D1_b	OK	3.44735	3.22536	-0.0960297	-0.117086	0.90745	0.999207	no
DDX59	DDX59	DDX59	chr1:200613164-200663378	ES_l	D1_b	OK	8.16608	9.65781	0.242052	0.321501	0.7486	0.999207	no
DDX6	DDX6	DDX6	chr11:118618472-118661972	ES_l	D1_b	OK	30.3828	40.6133	0.418697	0.810501	0.39715	0.999207	no
DDX60	DDX60	DDX60	chr4:169137441-169239958	ES_l	D1_b	OK	1.48785	0.443992	-1.74462	-1.40118	0.19725	0.999207	no
DDX60L	DDX60L	DDX60L	chr4:169277885-169401665	ES_l	D1_b	NOTEST	0.54908	0.101842	-2.43069	0	1	1	no
DEAF1	DEAF1	DEAF1	chr11:644219-705028	ES_l	D1_b	OK	21.101	6.09462	-1.79171	-2.11854	0.04745	0.999207	no
DEAR	DEAR	DEAR	chr4:153242409-153456393	ES_l	D1_b	NOTEST	0	0	0	0	1	1	no
DEC1	DEC1	DEC1	chr9:117904096-118164923	ES_l	D1_b	NOTEST	0.051038	0	#NAME?	0	1	1	no
DECR1	DECR1	DECR1	chr8:91013579-91064227	ES_l	D1_b	OK	21.9911	26.8935	0.290337	0.398026	0.70085	0.999207	no
DECR2	DECR2	DECR2	chr16:451857-462487	ES_l	D1_b	OK	8.98923	2.87464	-1.64482	-1.3269	0.2123	0.999207	no
DEDD	DEDD	DEDD	chr1:161070345-161102478	ES_l	D1_b	OK	16.9643	24.8286	0.549504	0.576347	0.56135	0.999207	no
DEDD2	DEDD2	DEDD2	chr19:42702744-42724304	ES_l	D1_b	OK	24.5286	12.827	-0.935284	-1.18726	0.22925	0.999207	no
DEF6	DEF6	DEF6	chr6:35265594-35289548	ES_l	D1_b	OK	4.25229	1.39238	-1.61069	-1.32387	0.21315	0.999207	no
DEF8	DEF8	DEF8	chr16:90015138-90034468	ES_l	D1_b	OK	26.2331	25.5138	-0.04011	-0.0449355	0.96065	0.999207	no
DEFA1	DEFA1	DEFA1	chr8:6835170-6837614	ES_l	D1_b	NOTEST	0	0	0	0	1	1	no
DEFA10P	DEFA10P	DEFA10P	chr8:6825662-6826635	ES_l	D1_b	NOTEST	0	0	0	0	1	1	no
DEFA11P	DEFA11P	DEFA11P	chr8:6886122-6887011	ES_l	D1_b	NOTEST	0	0	0	0	1	1	no
DEFA1B	DEFA1B,DEFA3	DEFA1B,DEFA3	chr8:6873390-6875823	ES_l	D1_b	NOTEST	0	0	0	0	1	1	no
DEFA3	DEFA3	DEFA3	chr8:6873390-6875823	ES_l	D1_b	NOTEST	0	0	0	0	1	1	no
DEFA4	DEFA4	DEFA4	chr8:6793341-6795860	ES_l	D1_b	NOTEST	0	0	0	0	1	1	no
DEFA5	DEFA5	DEFA5	chr8:6912821-6914261	ES_l	D1_b	NOTEST	0.264798	0	#NAME?	0	1	1	no
DEFA6	DEFA6	DEFA6	chr8:6782215-6783598	ES_l	D1_b	NOTEST	0	0	0	0	1	1	no
DEFA8P	DEFA8P	DEFA8P	chr8:6808247-6809121	ES_l	D1_b	NOTEST	0	0	0	0	1	1	no
DEFA9P	DEFA9P	DEFA9P	chr8:6816810-6817683	ES_l	D1_b	NOTEST	0	0	0	0	1	1	no
DEFB1	DEFB1	DEFB1	chr8:6728096-6735529	ES_l	D1_b	NOTEST	0	0	0	0	1	1	no
DEFB103A	DEFB103A	DEFB103A	chr8:7738725-7740180	ES_l	D1_b	NOTEST	0	0	0	0	1	1	no
DEFB104A	DEFB104A	DEFB104A	chr8:7693992-7698764	ES_l	D1_b	NOTEST	0	0	0	0	1	1	no
DEFB104B	DEFB104B	DEFB104B	chr8:7327829-7332604	ES_l	D1_b	NOTEST	0	0	0	0	1	1	no
DEFB105A	DEFB105A	DEFB105A	chr8:7679487-7681412	ES_l	D1_b	NOTEST	0	0	0	0	1	1	no
DEFB106A	DEFB106A	DEFB106A	chr8:7682693-7686575	ES_l	D1_b	NOTEST	0	0	0	0	1	1	no
DEFB107A	DEFB107A	DEFB107A	chr8:7353367-7366833	ES_l	D1_b	NOTEST	0	0	0	0	1	1	no
DEFB107B	DEFB107B	DEFB107B	chr8:7669241-7673238	ES_l	D1_b	NOTEST	0	0	0	0	1	1	no
DEFB108B	DEFB108B	DEFB108B	chr11:71544245-71548608	ES_l	D1_b	NOTEST	0	0	0	0	1	1	no
DEFB109P1	DEFB109P1	DEFB109P1	chr8:12219527-12268510	ES_l	D1_b	NOTEST	0	0	0	0	1	1	no
DEFB109P1B	DEFB109P1B	DEFB109P1B	chr8:7812534-7866277	ES_l	D1_b	NOTEST	0	0	0	0	1	1	no
DEFB110	DEFB110	DEFB110	chr6:49976850-49989694	ES_l	D1_b	NOTEST	0	0	0	0	1	1	no
DEFB112	DEFB112	DEFB112	chr6:50011287-50016364	ES_l	D1_b	NOTEST	0	0	0	0	1	1	no
DEFB113	DEFB113	DEFB113	chr6:49936389-49937338	ES_l	D1_b	NOTEST	0	0	0	0	1	1	no
DEFB114	DEFB114	DEFB114	chr6:49928004-49931818	ES_l	D1_b	NOTEST	0	0	0	0	1	1	no
DEFB115	DEFB115	DEFB115	chr20:29845466-29847435	ES_l	D1_b	NOTEST	0	0	0	0	1	1	no
DEFB116	DEFB116	DEFB116	chr20:29891014-29896388	ES_l	D1_b	NOTEST	0	0	0	0	1	1	no
DEFB118	DEFB118	DEFB118	chr20:29956420-29961705	ES_l	D1_b	NOTEST	0	0	0	0	1	1	no
DEFB119	DEFB119	DEFB119	chr20:29964965-29978452	ES_l	D1_b	NOTEST	0	0	0	0	1	1	no
DEFB121	DEFB121	DEFB121	chr20:29992647-30000641	ES_l	D1_b	NOTEST	0	0	0	0	1	1	no
DEFB122	DEFB122	DEFB122	chr20:30009241-30016983	ES_l	D1_b	NOTEST	0	0	0	0	1	1	no
DEFB123	DEFB123	DEFB123	chr20:30028321-30038060	ES_l	D1_b	NOTEST	0	0	0	0	1	1	no
DEFB124	DEFB124	DEFB124	chr20:30053308-30060816	ES_l	D1_b	NOTEST	0	0	0	0	1	1	no
DEFB125	DEFB125	DEFB125	chr20:68312-77214	ES_l	D1_b	NOTEST	0	0	0	0	1	1	no
DEFB126	DEFB126	DEFB126	chr20:123193-126392	ES_l	D1_b	NOTEST	0	0	0	0	1	1	no
DEFB127	DEFB127	DEFB127	chr20:138110-139804	ES_l	D1_b	NOTEST	0	0	0	0	1	1	no
DEFB128	DEFB128	DEFB128	chr20:168493-170322	ES_l	D1_b	NOTEST	0	0	0	0	1	1	no
DEFB129	DEFB129	DEFB129	chr20:207898-210527	ES_l	D1_b	NOTEST	0	0	0	0	1	1	no
DEFB130	DEFB130	DEFB130	chr8:12168470-12175825	ES_l	D1_b	NOTEST	0	0	0	0	1	1	no
DEFB131	DEFB131	DEFB131	chr4:9446259-9452240	ES_l	D1_b	NOTEST	0	0	0	0	1	1	no
DEFB132	DEFB132	DEFB132	chr20:238376-241736	ES_l	D1_b	NOTEST	0	0	0	0	1	1	no
DEFB133	DEFB133	DEFB133	chr6:49913813-49917157	ES_l	D1_b	NOTEST	0	0	0	0	1	1	no
DEFB134	DEFB134	DEFB134	chr8:11850685-11858261	ES_l	D1_b	NOTEST	0	0.143957	inf	0	1	1	no
DEFB135	DEFB135	DEFB135	chr8:11839829-11842099	ES_l	D1_b	NOTEST	0	0	0	0	1	1	no
DEFB136	DEFB136	DEFB136	chr8:11831445-11832108	ES_l	D1_b	NOTEST	0	0	0	0	1	1	no
DEFB4A	DEFB4A	DEFB4A	chr8:7752086-7754238	ES_l	D1_b	NOTEST	0	0	0	0	1	1	no
DEFB4B	DEFB4B	DEFB4B	chr8:7272384-7274354	ES_l	D1_b	NOTEST	0	0	0	0	1	1	no
DEFT1P	DEFT1P	DEFT1P	chr8:6863802-6866346	ES_l	D1_b	NOTEST	0	0	0	0	1	1	no
DEFT1P2	DEFT1P2	DEFT1P2	chr8:6844699-6847243	ES_l	D1_b	NOTEST	0	0	0	0	1	1	no
DEGS1	DEGS1	DEGS1	chr1:224370909-224381142	ES_l	D1_b	OK	24.8149	43.2286	0.80078	1.33416	0.1745	0.999207	no
DEGS2	DEGS2	DEGS2	chr14:100612752-100626012	ES_l	D1_b	NOTEST	0.161556	0	#NAME?	0	1	1	no
DEK	DEK	DEK	chr6:18224399-18264799	ES_l	D1_b	OK	144.033	123.262	-0.224664	-0.448548	0.65105	0.999207	no
DENND1A	DENND1A	DENND1A	chr9:126118445-126692417	ES_l	D1_b	OK	11.3458	8.19286	-0.469714	-0.546718	0.5706	0.999207	no
DENND1B	DENND1B	DENND1B	chr1:197473878-197744623	ES_l	D1_b	OK	0.972352	0.431748	-1.17129	-0.89013	0.2759	0.999207	no
DENND1C	DENND1C	DENND1C	chr19:6464259-6481819	ES_l	D1_b	OK	2.66669	0.681089	-1.96913	-1.12472	0.238	0.999207	no
DENND2A	DENND2A	DENND2A	chr7:140218219-140302342	ES_l	D1_b	OK	3.48896	3.95365	0.180387	0.20415	0.8371	0.999207	no
DENND2C	DENND2C	DENND2C	chr1:115127195-115212732	ES_l	D1_b	OK	1.0007	1.27351	0.347804	0.313262	0.75655	0.999207	no
DENND2D	DENND2D	DENND2D	chr1:111728590-111747160	ES_l	D1_b	OK	0.665036	0.774462	0.219761	0.150953	0.8883	0.999207	no
DENND3	DENND3	DENND3	chr8:142138719-142205900	ES_l	D1_b	OK	1.22766	1.12429	-0.126896	-0.109654	0.92065	0.999207	no
DENND4A	DENND4A	DENND4A	chr15:65903742-66084631	ES_l	D1_b	OK	1.54729	1.07596	-0.52412	-0.476646	0.60865	0.999207	no
DENND4B	DENND4B	DENND4B	chr1:153901976-153919154	ES_l	D1_b	OK	15.5807	12.9355	-0.268416	-0.449352	0.64435	0.999207	no
DENND4C	DENND4C	DENND4C	chr9:19230762-19374266	ES_l	D1_b	OK	6.60819	6.69449	0.0187191	0.0305464	0.9743	0.999207	no
DENND5A	DENND5A	DENND5A	chr11:9160374-9286873	ES_l	D1_b	OK	26.7437	24.8267	-0.107307	-0.200301	0.8362	0.999207	no
DENND5B	DENND5B	DENND5B	chr12:31535156-31768285	ES_l	D1_b	OK	3.90949	6.82795	0.80447	1.3132	0.17755	0.999207	no
DENND5B-AS1	DENND5B-AS1	DENND5B-AS1	chr12:31535156-31768285	ES_l	D1_b	NOTEST	0	0	0	0	1	1	no
DENND6A	DENND6A	DENND6A	chr3:57611180-57678816	ES_l	D1_b	OK	4.14428	5.4349	0.391131	0.502347	0.6046	0.999207	no
DENND6B	DENND6B	DENND6B	chr22:50750391-50765489	ES_l	D1_b	OK	1.26928	0.42892	-1.56523	-1.05828	0.3196	0.999207	no
DENR	DENR	DENR	chr12:123237367-123255611	ES_l	D1_b	OK	41.0105	71.8588	0.809171	1.52587	0.13115	0.999207	no
DEPDC1	DEPDC1	DEPDC1	chr1:68939834-69004310	ES_l	D1_b	OK	8.95945	8.42369	-0.0889587	-0.14474	0.88385	0.999207	no
DEPDC1-AS1	DEPDC1-AS1	DEPDC1-AS1	chr1:68939834-69004310	ES_l	D1_b	NOTEST	0.0657245	0.258193	1.97395	0	1	1	no
DEPDC1B	DEPDC1B	DEPDC1B	chr5:59892738-59995993	ES_l	D1_b	OK	30.7949	42.9524	0.480047	0.857034	0.38695	0.999207	no
DEPDC4	DEPDC4	DEPDC4	chr12:100646041-100660857	ES_l	D1_b	OK	2.30754	2.36383	0.0347766	0.0244398	0.98215	0.999207	no
DEPDC5	DEPDC5	DEPDC5	chr22:32149936-32303020	ES_l	D1_b	OK	4.81893	5.19393	0.108113	0.142511	0.88245	0.999207	no
DEPDC7	DEPDC7	DEPDC7	chr11:33037409-33055128	ES_l	D1_b	OK	4.11939	2.22292	-0.889976	-0.825623	0.4077	0.999207	no
DEPTOR	DEPTOR	DEPTOR	chr8:120885894-121063157	ES_l	D1_b	OK	1.70448	0.139727	-3.60865	-2.38472	0.0486	0.999207	no
DERA	DERA	DERA	chr12:16064105-16190315	ES_l	D1_b	OK	21.6592	17.8263	-0.280974	-0.407377	0.68425	0.999207	no
DERL1	DERL1	DERL1	chr8:124025403-124054663	ES_l	D1_b	OK	22.2164	32.3967	0.544226	0.940337	0.3331	0.999207	no
DERL2	DERL2	DERL2	chr17:5374570-5389550	ES_l	D1_b	OK	8.34409	13.6772	0.712943	1.1087	0.27155	0.999207	no
DERL3	DERL3	DERL3	chr22:24129149-24181199	ES_l	D1_b	OK	4.36098	3.17846	-0.456325	-0.158338	0.84625	0.999207	no
DES	DES	DES	chr2:220283098-220291461	ES_l	D1_b	OK	1.49351	0.711082	-1.07062	-0.744262	0.4921	0.999207	no
DESI1	DESI1	DESI1	chr22:41994031-42017061	ES_l	D1_b	OK	12.6229	23.841	0.917395	1.50872	0.13385	0.999207	no
DESI2	DESI2	DESI2	chr1:244816349-244872336	ES_l	D1_b	OK	63.6214	56.5257	-0.170605	-0.325329	0.73255	0.999207	no
DET1	DET1	DET1	chr15:89055713-89089912	ES_l	D1_b	OK	5.9623	5.01772	-0.248837	-0.255737	0.79215	0.999207	no
DEXI	DEXI	DEXI	chr16:11022747-11036257	ES_l	D1_b	OK	14.7305	7.84945	-0.908142	-0.981067	0.3179	0.999207	no
DFFA	DFFA	DFFA	chr1:10520602-10532613	ES_l	D1_b	OK	36.8839	29.8493	-0.305292	-0.495845	0.6107	0.999207	no
DFFB	DFFB	DFFB	chr1:3773830-3801993	ES_l	D1_b	OK	1.80189	2.15481	0.258053	0.227779	0.82395	0.999207	no
DFNA5	DFNA5	DFNA5	chr7:24737973-24797639	ES_l	D1_b	OK	2.44211	4.41682	0.854882	0.766821	0.44515	0.999207	no
DFNB31	DFNB31	DFNB31	chr9:117164359-117267736	ES_l	D1_b	OK	3.72209	0.758498	-2.2949	-1.86302	0.08315	0.999207	no
DFNB59	DFNB59	DFNB59	chr2:179059207-179672150	ES_l	D1_b	OK	1.60143	1.31478	-0.284537	-0.07012	0.8498	0.999207	no
DGAT1	DGAT1	DGAT1	chr8:145515269-145550582	ES_l	D1_b	OK	5.96414	1.91458	-1.63928	-1.07098	0.29495	0.999207	no
DGAT2	DGAT2	DGAT2	chr11:75479777-75512581	ES_l	D1_b	OK	3.02116	2.33791	-0.369884	-0.322325	0.74925	0.999207	no
DGAT2L6	DGAT2L6	DGAT2L6	chrX:69397332-69425553	ES_l	D1_b	NOTEST	0	0	0	0	1	1	no
DGCR10	DGCR10	DGCR10	chr22:18958010-19018755	ES_l	D1_b	NOTEST	0.0931929	0	#NAME?	0	1	1	no
DGCR11	DGCR11	DGCR11	chr22:19023794-19109967	ES_l	D1_b	OK	0.791204	1.47633	0.899893	0.26447	0.6175	0.999207	no
DGCR14	DGCR14	DGCR14	chr22:19117791-19132190	ES_l	D1_b	OK	2.9836	2.63588	-0.178768	-0.204239	0.8406	0.999207	no
DGCR2	DGCR2	DGCR2	chr22:19023794-19109967	ES_l	D1_b	OK	24.8521	15.1355	-0.715428	-1.14607	0.24245	0.999207	no
DGCR5	DGCR5	DGCR5	chr22:18958010-19018755	ES_l	D1_b	OK	2.20719	1.31874	-0.743047	-0.614552	0.5265	0.999207	no
DGCR6	DGCR6	DGCR6	chr22:18893735-18899601	ES_l	D1_b	NOTEST	0.541743	0.421125	-0.36336	0	1	1	no
DGCR6L	DGCR6L	DGCR6L	chr22:20301760-20307628	ES_l	D1_b	OK	9.45282	3.86798	-1.28916	-1.16758	0.23315	0.999207	no
DGCR8	DGCR8	DGCR8	chr22:20067754-20114880	ES_l	D1_b	OK	14.5357	20.0422	0.463443	0.481275	0.6182	0.999207	no
DGCR9	DGCR9	DGCR9	chr22:18958010-19018755	ES_l	D1_b	NOTEST	0.554123	0.206394	-1.4248	0	1	1	no
DGKA	DGKA	DGKA	chr12:56324945-56347807	ES_l	D1_b	OK	7.05838	5.7713	-0.290439	-0.358475	0.72405	0.999207	no
DGKB	DGKB	DGKB	chr7:14184673-14881075	ES_l	D1_b	OK	0.911742	0.59075	-0.626079	-0.528293	0.6009	0.999207	no
DGKD	DGKD	DGKD	chr2:234263152-234380743	ES_l	D1_b	OK	6.83259	4.70273	-0.538933	-0.777548	0.42355	0.999207	no
DGKE	DGKE	DGKE	chr17:54911459-54946036	ES_l	D1_b	OK	2.05699	2.33511	0.182954	0.222672	0.82035	0.999207	no
DGKG	DGKG	DGKG	chr3:185864989-186080023	ES_l	D1_b	NOTEST	0.0770381	0.139135	0.85284	0	1	1	no
DGKH	DGKH	DGKH	chr13:42614171-42830716	ES_l	D1_b	OK	1.60817	1.31288	-0.292676	-0.385135	0.67435	0.999207	no
DGKI	DGKI	DGKI	chr7:137074384-137531609	ES_l	D1_b	NOTEST	0.138631	0.300235	1.11485	0	1	1	no
DGKK	DGKK	DGKK	chrX:50108405-50213737	ES_l	D1_b	OK	1.71768	2.14625	0.321359	0.375038	0.70935	0.999207	no
DGKQ	DGKQ	DGKQ	chr4:952671-967348	ES_l	D1_b	OK	2.29751	0.505255	-2.18499	-1.78364	0.09625	0.999207	no
DGKZ	DGKZ	DGKZ	chr11:46354454-46402104	ES_l	D1_b	OK	8.15803	3.01568	-1.43574	-1.6271	0.10475	0.999207	no
DGUOK	DGUOK	DGUOK	chr2:74153952-74208566	ES_l	D1_b	OK	70.5575	98.0473	0.474678	0.789363	0.4165	0.999207	no
DGUOK-AS1	DGUOK-AS1	DGUOK-AS1	chr2:74153952-74208566	ES_l	D1_b	OK	2.81683	2.59777	-0.116798	-0.0238835	0.934	0.999207	no
DHCR24	DHCR24	DHCR24	chr1:55315299-55352921	ES_l	D1_b	OK	127.872	236.444	0.886795	1.78302	0.0769	0.999207	no
DHCR7	DHCR7	DHCR7	chr11:71145456-71159477	ES_l	D1_b	OK	61.1526	71.3837	0.22318	0.408814	0.6751	0.999207	no
DHDDS	DHDDS	DHDDS	chr1:26758772-26797795	ES_l	D1_b	OK	15.5825	22.5294	0.531879	0.866017	0.3852	0.999207	no
DHDH	DHDH	DHDH	chr19:49436938-49448226	ES_l	D1_b	OK	1.40976	0.403168	-1.80599	-1.09219	0.30685	0.999207	no
DHFR	DHFR	DHFR	chr5:79922044-80172634	ES_l	D1_b	OK	4.90929	9.32653	0.925826	0.962194	0.3495	0.999207	no
DHFRL1	DHFRL1	DHFRL1	chr3:93776765-93845630	ES_l	D1_b	OK	1.13148	2.02343	0.838596	0.6699	0.52195	0.999207	no
DHH	DHH	DHH	chr12:49483205-49488602	ES_l	D1_b	NOTEST	0	0	0	0	1	1	no
DHODH	DHODH	DHODH	chr16:72042642-72059316	ES_l	D1_b	OK	9.29329	6.34929	-0.549593	-0.66158	0.5034	0.999207	no
DHPS	DHPS	DHPS	chr19:12777617-12792701	ES_l	D1_b	OK	42.5577	27.0671	-0.652881	-0.723684	0.46595	0.999207	no
DHRS1	DHRS1	DHRS1	chr14:24759803-24769039	ES_l	D1_b	OK	7.23986	5.4344	-0.413842	-0.373015	0.7091	0.999207	no
DHRS11	DHRS11	DHRS11	chr17:34948225-34957233	ES_l	D1_b	OK	16.264	13.6548	-0.252275	-0.322468	0.74415	0.999207	no
DHRS12	DHRS12	DHRS12	chr13:52342128-52378298	ES_l	D1_b	OK	5.44179	3.55583	-0.613894	-0.539063	0.61275	0.999207	no
DHRS13	DHRS13	DHRS13	chr17:27224798-27230089	ES_l	D1_b	OK	11.5656	15.1432	0.388826	0.491747	0.6171	0.999207	no
DHRS2	DHRS2	DHRS2	chr14:24105572-24114848	ES_l	D1_b	OK	0.669219	17.2535	4.68826	3.99316	0.00905	0.563109	no
DHRS3	DHRS3	DHRS3	chr1:12627938-12677737	ES_l	D1_b	OK	12.7449	7.00172	-0.864133	-0.924887	0.3583	0.999207	no
DHRS4	DHRS4	DHRS4	chr14:24407939-24438488	ES_l	D1_b	OK	3.88338	2.57572	-0.59234	-0.288494	0.7315	0.999207	no
DHRS4-AS1	DHRS4-AS1	DHRS4-AS1	chr14:24407939-24438488	ES_l	D1_b	OK	5.72987	7.00272	0.289414	0.34189	0.7276	0.999207	no
DHRS4L1	DHRS4L1	DHRS4L1	chr14:24476217-24520586	ES_l	D1_b	NOTEST	0.329844	0	#NAME?	0	1	1	no
DHRS4L2	DHRS4L2	DHRS4L2	chr14:24439082-24475617	ES_l	D1_b	OK	1.95993	2.46687	0.331879	0.247551	0.8275	0.999207	no
DHRS7	DHRS7	DHRS7	chr14:60611499-60632211	ES_l	D1_b	OK	17.2279	14.9468	-0.204905	-0.25897	0.79475	0.999207	no
DHRS7B	DHRS7B	DHRS7B	chr17:21030240-21095285	ES_l	D1_b	OK	8.01819	6.29961	-0.348014	-0.379672	0.69835	0.999207	no
DHRS7C	DHRS7C	DHRS7C	chr17:9674750-9694614	ES_l	D1_b	NOTEST	0	0	0	0	1	1	no
DHRS9	DHRS9	DHRS9	chr2:169923544-169952677	ES_l	D1_b	NOTEST	0	0.0508395	inf	0	1	1	no
DHRSX	DHRSX	DHRSX	chrY:2087554-2369015	ES_l	D1_b	NOTEST	0	0	0	0	1	1	no
DHTKD1	DHTKD1	DHTKD1	chr10:12110915-12165227	ES_l	D1_b	OK	24.4977	13.9634	-0.810993	-1.44602	0.1493	0.999207	no
DHX15	DHX15	DHX15	chr4:24529087-24586184	ES_l	D1_b	OK	118.615	136.55	0.203146	0.407322	0.67475	0.999207	no
DHX16	DHX16	DHX16	chr6_ssto_hap7:1947095-1973134	ES_l	D1_b	OK	15.6569	21.3798	0.449451	0.685044	0.4932	0.999207	no
DHX29	DHX29	DHX29	chr5:54552072-54603521	ES_l	D1_b	OK	10.8074	23.6962	1.13264	1.98061	0.05165	0.999207	no
DHX30	DHX30	DHX30	chr3:47844398-47891686	ES_l	D1_b	OK	34.4452	23.1541	-0.573032	-0.973742	0.306	0.999207	no
DHX32	DHX32	DHX32	chr10:127512103-127569884	ES_l	D1_b	OK	9.09024	12.5464	0.464886	0.334553	0.7483	0.999207	no
DHX33	DHX33	DHX33	chr17:5344231-5372380	ES_l	D1_b	OK	25.9918	32.2779	0.312492	0.585355	0.5436	0.999207	no
DHX34	DHX34	DHX34	chr19:47852537-47885961	ES_l	D1_b	OK	7.18992	6.98868	-0.0409549	-0.055086	0.9547	0.999207	no
DHX35	DHX35	DHX35	chr20:37590980-37668366	ES_l	D1_b	OK	11.2481	17.1808	0.611115	0.927765	0.3457	0.999207	no
DHX36	DHX36	DHX36	chr3:153993456-154042286	ES_l	D1_b	OK	33.1173	43.8645	0.405467	0.76633	0.4353	0.999207	no
DHX37	DHX37	DHX37	chr12:125431369-125473667	ES_l	D1_b	OK	9.70221	10.4096	0.101528	0.151935	0.88215	0.999207	no
DHX38	DHX38	DHX38	chr16:72118755-72146811	ES_l	D1_b	OK	17.2198	18.5642	0.108456	0.173675	0.854	0.999207	no
DHX40	DHX40	DHX40	chr17:57642885-57685713	ES_l	D1_b	OK	15.8717	18.043	0.184987	0.311867	0.7533	0.999207	no
DHX57	DHX57	DHX57	chr2:39024875-39103021	ES_l	D1_b	OK	10.7848	20.1057	0.898599	1.54645	0.1273	0.999207	no
DHX58	DHX58	DHX58	chr17:40253421-40264751	ES_l	D1_b	OK	1.71471	0.0659552	-4.70034	-2.35779	0.22435	0.999207	no
DHX8	DHX8	DHX8	chr17:41561284-41604164	ES_l	D1_b	OK	19.7761	22.8624	0.209219	0.373922	0.7064	0.999207	no
DHX9	DHX9	DHX9	chr1:182808438-182857117	ES_l	D1_b	OK	66.0429	182.396	1.4656	2.93238	0.00245	0.306413	no
DIABLO	DIABLO	DIABLO	chr12:122692208-122713339	ES_l	D1_b	OK	41.5455	62.136	0.580738	0.974676	0.34765	0.999207	no
DIAPH1	DIAPH1	DIAPH1	chr5:140894587-140998622	ES_l	D1_b	OK	24.7802	47.3262	0.933454	1.75601	0.0762	0.999207	no
DIAPH2	DIAPH2	DIAPH2	chrX:95939661-96855597	ES_l	D1_b	OK	12.7497	17.441	0.452019	0.756668	0.43545	0.999207	no
DIAPH2-AS1	DIAPH2-AS1	DIAPH2-AS1	chrX:95939661-96855597	ES_l	D1_b	NOTEST	0	0.0865012	inf	0	1	1	no
DIAPH3	DIAPH3	DIAPH3	chr13:60239720-60738119	ES_l	D1_b	OK	7.73492	15.0466	0.959975	1.53187	0.11855	0.999207	no
DIAPH3-AS1	DIAPH3-AS1	DIAPH3-AS1	chr13:60239720-60738119	ES_l	D1_b	NOTEST	0	0	0	0	1	1	no
DIAPH3-AS2	DIAPH3-AS2	DIAPH3-AS2	chr13:60239720-60738119	ES_l	D1_b	NOTEST	0	0	0	0	1	1	no
DICER1	DICER1	DICER1	chr14:95552564-95646270	ES_l	D1_b	OK	15.0028	16.0044	0.0932352	0.173383	0.8617	0.999207	no
DICER1-AS1	DICER1-AS1	DICER1-AS1	chr14:95552564-95646270	ES_l	D1_b	OK	8.54813	2.2505	-1.92536	-0.415783	0.5704	0.999207	no
DIDO1	DIDO1	DIDO1	chr20:61509089-61569304	ES_l	D1_b	OK	41.6048	30.2173	-0.461376	-0.764676	0.4359	0.999207	no
DIEXF	DIEXF	DIEXF	chr1:210001311-210030910	ES_l	D1_b	OK	3.18803	7.19774	1.17488	1.80491	0.077	0.999207	no
DIMT1	DIMT1	DIMT1	chr5:61684350-61699728	ES_l	D1_b	OK	19.2295	35.9918	0.90435	1.36352	0.1726	0.999207	no
DIO1	DIO1	DIO1	chr1:54359860-54376759	ES_l	D1_b	NOTEST	0.116295	0	#NAME?	0	1	1	no
DIO2	DIO2	DIO2	chr14:80663867-80921810	ES_l	D1_b	NOTEST	0.0209088	0.200599	3.26213	0	1	1	no
DIO2-AS1	DIO2-AS1	DIO2-AS1	chr14:80663867-80921810	ES_l	D1_b	NOTEST	0	0	0	0	1	1	no
DIO3	DIO3	DIO3	chr14:102027687-102029789	ES_l	D1_b	NOTEST	0.094324	0.051123	-0.88365	0	1	1	no
DIO3OS	DIO3OS	DIO3OS	chr14:102018559-102022013	ES_l	D1_b	NOTEST	0	0.0224061	inf	0	1	1	no
DIP2A	DIP2A	DIP2A	chr21:47878861-47989926	ES_l	D1_b	OK	8.13267	5.18535	-0.649289	-0.923613	0.3032	0.999207	no
DIP2A-IT1	DIP2A-IT1	DIP2A-IT1	chr21:47878861-47989926	ES_l	D1_b	OK	1.13225	0.872781	-0.375505	-0.0448844	0.828	0.999207	no
DIP2B	DIP2B	DIP2B	chr12:50898767-51142450	ES_l	D1_b	OK	8.93614	11.3512	0.345125	0.610491	0.55065	0.999207	no
DIP2C	DIP2C	DIP2C	chr10:320129-735608	ES_l	D1_b	OK	3.9976	2.09768	-0.930343	-1.21558	0.212	0.999207	no
DIRAS1	DIRAS1	DIRAS1	chr19:2714564-2721390	ES_l	D1_b	OK	11.9803	7.86044	-0.607979	-0.844815	0.38965	0.999207	no
DIRAS2	DIRAS2	DIRAS2	chr9:93372113-93405387	ES_l	D1_b	NOTEST	0.0503426	0.050885	0.0154614	0	1	1	no
DIRAS3	DIRAS3	DIRAS3	chr1:68167148-68698284	ES_l	D1_b	NOTEST	0	0.101069	inf	0	1	1	no
DIRC1	DIRC1	DIRC1	chr2:189598464-189654831	ES_l	D1_b	NOTEST	0	0	0	0	1	1	no
DIRC2	DIRC2	DIRC2	chr3:122513900-122599986	ES_l	D1_b	OK	3.85368	7.1205	0.885741	1.06421	0.28235	0.999207	no
DIRC3	DIRC3	DIRC3	chr2:218148745-218621316	ES_l	D1_b	NOTEST	0.0900107	0.0940054	0.0626462	0	1	1	no
DIS3	DIS3	DIS3	chr13:73282494-73590591	ES_l	D1_b	OK	12.4955	14.3182	0.196444	0.275769	0.7743	0.999207	no
DIS3L	DIS3L	DIS3L	chr15:66585632-66626236	ES_l	D1_b	OK	6.85931	19.0892	1.47662	2.25397	0.0304	0.885124	no
DIS3L2	DIS3L2	DIS3L2	chr2:232826292-233208678	ES_l	D1_b	OK	7.19205	9.30638	0.371818	0.485467	0.62055	0.999207	no
DISC1	DISC1	DISC1	chr1:231664398-232177019	ES_l	D1_b	OK	0.825786	0.599327	-0.462426	-0.200264	0.71145	0.999207	no
DISC1-IT1	DISC1-IT1	DISC1-IT1	chr1:231664398-232177019	ES_l	D1_b	NOTEST	0	0	0	0	1	1	no
DISC1FP1	DISC1FP1	DISC1FP1	chr11:89984399-90648220	ES_l	D1_b	NOTEST	0	0	0	0	1	1	no
DISC2	DISC2	DISC2	chr1:231664398-232177019	ES_l	D1_b	NOTEST	0	0	0	0	1	1	no
DISP1	DISP1	DISP1	chr1:222988430-223179337	ES_l	D1_b	OK	3.54893	3.13926	-0.176959	-0.215265	0.8263	0.999207	no
DISP2	DISP2	DISP2	chr15:40650433-40663256	ES_l	D1_b	NOTEST	0.271674	0.247972	-0.131702	0	1	1	no
DIXDC1	DIXDC1	DIXDC1	chr11:111797867-111893374	ES_l	D1_b	OK	6.26875	5.70683	-0.135487	-0.185553	0.83745	0.999207	no
DKC1	DKC1	DKC1	chrX:153991016-154005964	ES_l	D1_b	OK	69.0851	117.038	0.760529	1.48027	0.1419	0.999207	no
DKFZP434A062	DKFZP434A062	DKFZP434A062	chr9:139216997-139221779	ES_l	D1_b	NOTEST	0.0162516	0.0177333	0.125881	0	1	1	no
DKFZP434H168	DKFZP434H168	DKFZP434H168	chr16:56225250-56391356	ES_l	D1_b	NOTEST	0	0	0	0	1	1	no
DKFZP434I0714	DKFZP434I0714	DKFZP434I0714	chr4:153457415-153460415	ES_l	D1_b	OK	3.7872	3.04146	-0.316369	-0.327828	0.74165	0.999207	no
DKFZP434K028	DKFZP434K028	DKFZP434K028	chr11:61520108-61555990	ES_l	D1_b	NOTEST	0.253669	0	#NAME?	0	1	1	no
DKFZP434L187	DKFZP434L187	DKFZP434L187	chr15:30488238-30506743	ES_l	D1_b	NOTEST	0	0.0158468	inf	0	1	1	no
DKFZP586I1420	DKFZP586I1420	DKFZP586I1420	chr7:30409665-30412410	ES_l	D1_b	OK	5.27231	2.10298	-1.326	-1.30391	0.19965	0.999207	no
DKFZp434J0226	DKFZp434J0226	DKFZp434J0226	chr19:46713498-46718094	ES_l	D1_b	NOTEST	0.145283	0.207576	0.514778	0	1	1	no
DKFZp434L192	DKFZp434L192	DKFZp434L192	chr7:56563915-56564977	ES_l	D1_b	NOTEST	0	0	0	0	1	1	no
DKFZp451B082	DKFZp451B082	DKFZp451B082	chr6:163759373-163768065	ES_l	D1_b	NOTEST	0.0144377	0	#NAME?	0	1	1	no
DKFZp686K1684	DKFZp686K1684	DKFZp686K1684	chr11:31806339-31908587	ES_l	D1_b	NOTEST	0	0	0	0	1	1	no
DKFZp779M0652	DKFZp779M0652	DKFZp779M0652	chr11:45792982-45793909	ES_l	D1_b	NOTEST	0	0	0	0	1	1	no
DKK1	DKK1	DKK1	chr10:54074040-54077417	ES_l	D1_b	NOTEST	0.267804	0.135314	-0.984866	0	1	1	no
DKK2	DKK2	DKK2	chr4:107842958-107957453	ES_l	D1_b	NOTEST	0.0367863	0.149207	2.02008	0	1	1	no
DKK3	DKK3	DKK3	chr11:11984542-12030917	ES_l	D1_b	OK	9.74427	14.8732	0.610086	0.867287	0.3871	0.999207	no
DKK4	DKK4	DKK4	chr8:42231585-42234674	ES_l	D1_b	NOTEST	0	0	0	0	1	1	no
DKKL1	DKKL1	DKKL1	chr19:49866986-49891338	ES_l	D1_b	OK	2.5001	0.636406	-1.97396	-1.27463	0.2085	0.999207	no
DLAT	DLAT	DLAT	chr11:111895537-111944895	ES_l	D1_b	OK	19.0587	26.3017	0.464707	0.828418	0.4013	0.999207	no
DLC1	DLC1	DLC1	chr8:12940871-13372429	ES_l	D1_b	OK	0.370133	1.07625	1.5399	1.20406	0.2067	0.999207	no
DLD	DLD	DLD	chr7:107531551-107561643	ES_l	D1_b	OK	30.5982	45.3848	0.568763	1.05398	0.29155	0.999207	no
DLEC1	DLEC1	DLEC1	chr3:38080695-38178733	ES_l	D1_b	NOTEST	0.127056	0.162221	0.352499	0	1	1	no
DLEU1	DLEU1	DLEU1	chr13:50556687-51102779	ES_l	D1_b	OK	7.42865	7.07051	-0.0712858	-0.0528844	0.9604	0.999207	no
DLEU1-AS1	DLEU1-AS1	DLEU1-AS1	chr13:50556687-51102779	ES_l	D1_b	NOTEST	0	0	0	0	1	1	no
DLEU2	DLEU2	DLEU2	chr13:50556687-51102779	ES_l	D1_b	NOTEST	0.225573	0.438073	0.957574	0	1	1	no
DLEU2L	DLEU2L	DLEU2L	chr1:63988971-64038364	ES_l	D1_b	NOTEST	0.133758	0.17419	0.381036	0	1	1	no
DLEU7	DLEU7	DLEU7	chr13:51285161-51424041	ES_l	D1_b	OK	0.624665	1.01552	0.701063	0.386957	0.6179	0.999207	no
DLEU7-AS1	DLEU7-AS1	DLEU7-AS1	chr13:51285161-51424041	ES_l	D1_b	NOTEST	0.282934	0.244865	-0.208483	0	1	1	no
DLG1	DLG1	DLG1	chr3:196769430-197030621	ES_l	D1_b	OK	17.2406	28.4211	0.721149	1.32197	0.183	0.999207	no
DLG1-AS1	DLG1-AS1	DLG1-AS1	chr3:196769430-197030621	ES_l	D1_b	NOTEST	0.0431491	0.221829	2.36205	0	1	1	no
DLG2	DLG2	DLG2	chr11:83166055-85338314	ES_l	D1_b	OK	1.09069	0.389287	-1.48634	-1.26692	0.20095	0.999207	no
DLG3	DLG3	DLG3	chrX:69664704-69725339	ES_l	D1_b	OK	17.4574	19.1802	0.135779	0.23632	0.82015	0.999207	no
DLG3-AS1	DLG3-AS1	DLG3-AS1	chrX:69664704-69725339	ES_l	D1_b	NOTEST	0	0.33519	inf	0	1	1	no
DLG4	DLG4	DLG4	chr17:7093209-7128586	ES_l	D1_b	OK	17.1036	8.59403	-0.992891	-0.907952	0.37115	0.999207	no
DLG5	DLG5	DLG5	chr10:79550548-79686348	ES_l	D1_b	OK	18.8416	18.2426	-0.0466108	-0.0866011	0.93275	0.999207	no
DLG5-AS1	DLG5-AS1	DLG5-AS1	chr10:79686569-79689583	ES_l	D1_b	NOTEST	0.553379	0.412552	-0.423694	0	1	1	no
DLGAP1	DLGAP1	DLGAP1	chr18:3496029-4455266	ES_l	D1_b	OK	6.02756	2.95665	-1.02761	-1.14946	0.2718	0.999207	no
DLGAP1-AS1	DLGAP1-AS1	DLGAP1-AS1	chr18:3496029-4455266	ES_l	D1_b	OK	2.89311	3.36409	0.217594	0.0912682	0.3028	0.999207	no
DLGAP1-AS2	DLGAP1-AS2	DLGAP1-AS2	chr18:3496029-4455266	ES_l	D1_b	OK	7.95025	6.18733	-0.361684	-0.190718	0.85975	0.999207	no
DLGAP1-AS3	DLGAP1-AS3	DLGAP1-AS3	chr18:3496029-4455266	ES_l	D1_b	NOTEST	0	0	0	0	1	1	no
DLGAP1-AS4	DLGAP1-AS4	DLGAP1-AS4	chr18:3496029-4455266	ES_l	D1_b	NOTEST	0	0	0	0	1	1	no
DLGAP1-AS5	DLGAP1-AS5	DLGAP1-AS5	chr18:3496029-4455266	ES_l	D1_b	NOTEST	0	0	0	0	1	1	no
DLGAP2	DLGAP2	DLGAP2	chr8:1449531-1656642	ES_l	D1_b	NOTEST	0.600474	0.326089	-0.880836	0	1	1	no
DLGAP2-AS1	DLGAP2-AS1	DLGAP2-AS1	chr8:1449531-1656642	ES_l	D1_b	NOTEST	0	0	0	0	1	1	no
DLGAP3	DLGAP3	DLGAP3	chr1:35331036-35395186	ES_l	D1_b	OK	1.59956	1.34548	-0.249547	-0.211495	0.82195	0.999207	no
DLGAP4	DLGAP4	DLGAP4	chr20:34894244-35201678	ES_l	D1_b	OK	17.6941	12.1938	-0.537122	-0.482713	0.57935	0.999207	no
DLGAP4-AS1	DLGAP4-AS1	DLGAP4-AS1	chr20:34894244-35201678	ES_l	D1_b	OK	1.95676	0.940909	-1.05634	-0.173178	0.7159	0.999207	no
DLGAP5	DLGAP5	DLGAP5	chr14:55614833-55658396	ES_l	D1_b	OK	68.5894	61.9425	-0.147054	-0.288522	0.77135	0.999207	no
DLK1	DLK1	DLK1	chr14:101193201-101201467	ES_l	D1_b	OK	4.54663	1.58259	-1.52251	-1.21218	0.2625	0.999207	no
DLK2	DLK2	DLK2	chr6:43395291-43424370	ES_l	D1_b	NOTEST	0	0.583201	inf	0	1	1	no
DLL1	DLL1	DLL1	chr6:170591293-170599697	ES_l	D1_b	OK	1.33798	0.175075	-2.934	-2.04321	0.075	0.999207	no
DLL3	DLL3	DLL3	chr19:39989556-39999121	ES_l	D1_b	OK	7.39731	2.22765	-1.73148	-1.42031	0.1818	0.999207	no
DLL4	DLL4	DLL4	chr15:41221530-41231258	ES_l	D1_b	NOTEST	0.201916	0.0818724	-1.30231	0	1	1	no
DLST	DLST	DLST	chr14:75348593-75370450	ES_l	D1_b	OK	56.8392	54.6238	-0.057356	-0.105021	0.91035	0.999207	no
DLSTP1	DLSTP1	DLSTP1	chr1:76190031-76229363	ES_l	D1_b	NOTEST	0.112651	0	#NAME?	0	1	1	no
DLX1	DLX1	DLX1	chr2:172950207-172954401	ES_l	D1_b	NOTEST	0	0.124659	inf	0	1	1	no
DLX2	DLX2	DLX2	chr2:172964165-172967478	ES_l	D1_b	NOTEST	0.0461968	0.0499461	0.112579	0	1	1	no
DLX2-AS1	DLX2-AS1	DLX2-AS1	chr2:172967733-172974710	ES_l	D1_b	NOTEST	0	0	0	0	1	1	no
DLX3	DLX3	DLX3	chr17:48067368-48072588	ES_l	D1_b	NOTEST	0.118154	0.321378	1.4436	0	1	1	no
DLX4	DLX4	DLX4	chr17:48046561-48052323	ES_l	D1_b	NOTEST	0.606207	0.389988	-0.636381	0	1	1	no
DLX5	DLX5	DLX5	chr7:96649701-96654143	ES_l	D1_b	OK	0.0633584	1.41371	4.47981	1.91031	0.2577	0.999207	no
DLX6	DLX6	DLX6	chr7:96597826-96643377	ES_l	D1_b	OK	0.0813638	1.20614	3.88987	2.15177	0.1851	0.999207	no
DLX6-AS1	DLX6-AS1	DLX6-AS1	chr7:96597826-96643377	ES_l	D1_b	NOTEST	0	0.20275	inf	0	1	1	no
DMAP1	DMAP1	DMAP1	chr1:44679124-44686351	ES_l	D1_b	OK	15.2444	16.4688	0.111449	0.141768	0.8853	0.999207	no
DMBT1	DMBT1	DMBT1	chr10:124320180-124403252	ES_l	D1_b	NOTEST	0.0124837	0.0258382	1.04946	0	1	1	no
DMBT1P1	DMBT1P1	DMBT1P1	chr10:124516209-124557161	ES_l	D1_b	NOTEST	0	0.0350901	inf	0	1	1	no
DMBX1	DMBX1	DMBX1	chr1:46972667-46979886	ES_l	D1_b	NOTEST	0.0951217	0	#NAME?	0	1	1	no
DMC1	DMC1	DMC1	chr22:38914953-38966201	ES_l	D1_b	OK	5.69278	5.60325	-0.022868	-0.00720927	0.9882	0.999207	no
DMD	DMD	DMD	chrX:31137344-33357726	ES_l	D1_b	OK	5.02191	2.65279	-0.920725	-0.980669	0.28745	0.999207	no
DMGDH	DMGDH	DMGDH	chr5:78293386-78365497	ES_l	D1_b	NOTEST	0.0203282	0.0963002	2.24405	0	1	1	no
DMKN	DMKN	DMKN	chr19:35988118-36004560	ES_l	D1_b	OK	104.761	127.531	0.283736	0.479896	0.6147	0.999207	no
DMP1	DMP1	DMP1	chr4:88571453-88585512	ES_l	D1_b	NOTEST	0.0391446	0.0865926	1.14543	0	1	1	no
DMPK	DMPK	DMPK	chr19:46272966-46285815	ES_l	D1_b	OK	10.586	6.37269	-0.732186	-0.880253	0.36985	0.999207	no
DMRT1	DMRT1	DMRT1	chr9:841689-969090	ES_l	D1_b	NOTEST	0.0777354	0.360178	2.21207	0	1	1	no
DMRT2	DMRT2	DMRT2	chr9:1050345-1057554	ES_l	D1_b	NOTEST	0.176209	0.420955	1.25638	0	1	1	no
DMRT3	DMRT3	DMRT3	chr9:976967-991732	ES_l	D1_b	NOTEST	0	0.0399068	inf	0	1	1	no
DMRTA1	DMRTA1	DMRTA1	chr9:22446839-22452472	ES_l	D1_b	OK	2.36569	1.83331	-0.367814	-0.317243	0.75045	0.999207	no
DMRTA2	DMRTA2	DMRTA2	chr1:50883222-50889119	ES_l	D1_b	NOTEST	0	0	0	0	1	1	no
DMRTB1	DMRTB1	DMRTB1	chr1:53925071-53933160	ES_l	D1_b	NOTEST	0	0.0544365	inf	0	1	1	no
DMRTC1B	DMRTC1B	DMRTC1B	chrX:72091858-72095622	ES_l	D1_b	NOTEST	0	0	0	0	1	1	no
DMRTC2	DMRTC2	DMRTC2	chr19:42349085-42356397	ES_l	D1_b	NOTEST	0.0495672	0	#NAME?	0	1	1	no
DMTF1	DMTF1	DMTF1	chr7:86781676-86849031	ES_l	D1_b	OK	38.163	43.9951	0.205168	0.368326	0.71025	0.999207	no
DMTN	DMTN	DMTN	chr8:21911065-21940038	ES_l	D1_b	NOTEST	0.233646	0.148068	-0.658066	0	1	1	no
DMWD	DMWD	DMWD	chr19:46286263-46296060	ES_l	D1_b	OK	6.12881	6.01166	-0.0278422	-0.0309731	0.97605	0.999207	no
DMXL1	DMXL1	DMXL1	chr5:118406781-118584824	ES_l	D1_b	OK	7.63409	10.1437	0.410055	0.740378	0.45135	0.999207	no
DMXL2	DMXL2	DMXL2	chr15:51739920-51914967	ES_l	D1_b	OK	5.20884	4.21187	-0.3065	-0.473155	0.63655	0.999207	no
DNA2	DNA2	DNA2	chr10:70173820-70231878	ES_l	D1_b	OK	19.1938	21.5929	0.169914	0.30286	0.7624	0.999207	no
DNAAF1	DNAAF1	DNAAF1	chr16:84178864-84220676	ES_l	D1_b	NOTEST	0.0479305	0.0269259	-0.831951	0	1	1	no
DNAAF2	DNAAF2	DNAAF2	chr14:50091891-50101948	ES_l	D1_b	OK	20.1062	23.3759	0.217379	0.346866	0.72505	0.999207	no
DNAAF3	DNAAF3	DNAAF3	chr19:55670028-55678090	ES_l	D1_b	OK	1.91529	0.539726	-1.82727	-1.30654	0.1585	0.999207	no
DNAAF5	DNAAF5	DNAAF5	chr7:588833-826116	ES_l	D1_b	OK	23.7685	18.8797	-0.332215	-0.467265	0.6282	0.999207	no
DNAH1	DNAH1	DNAH1	chr3:52350334-52434513	ES_l	D1_b	NOTEST	0.39864	0.177782	-1.16497	0	1	1	no
DNAH10	DNAH10	DNAH10	chr12:124247041-124420267	ES_l	D1_b	NOTEST	0.0225784	0.0335583	0.571727	0	1	1	no
DNAH11	DNAH11	DNAH11	chr7:21582832-21985542	ES_l	D1_b	OK	1.43991	0.469623	-1.61641	-0.768197	0.32575	0.999207	no
DNAH12	DNAH12	DNAH12	chr3:57327726-57530071	ES_l	D1_b	NOTEST	0.0302061	0.0305345	0.0156009	0	1	1	no
DNAH14	DNAH14	DNAH14	chr1:225117355-225586996	ES_l	D1_b	OK	13.2412	9.07127	-0.545652	-0.568669	0.5726	0.999207	no
DNAH17	DNAH17	DNAH17	chr17:76374698-76573476	ES_l	D1_b	NOTEST	0.0706866	0.020856	-1.76098	0	1	1	no
DNAH17-AS1	DNAH17-AS1	DNAH17-AS1	chr17:76374698-76573476	ES_l	D1_b	NOTEST	0.146989	0.0315253	-2.22113	0	1	1	no
DNAH2	DNAH2	DNAH2	chr17:7620671-7737062	ES_l	D1_b	NOTEST	0.168636	0.0382965	-2.13862	0	1	1	no
DNAH3	DNAH3	DNAH3	chr16:20944432-21191937	ES_l	D1_b	NOTEST	0.137492	0.0933834	-0.55811	0	1	1	no
DNAH5	DNAH5	DNAH5	chr5:13690436-13944589	ES_l	D1_b	NOTEST	0.24674	0.573371	1.21648	0	1	1	no
DNAH6	DNAH6	DNAH6	chr2:84743578-85046713	ES_l	D1_b	NOTEST	0.082766	0.0744463	-0.152839	0	1	1	no
DNAH7	DNAH7	DNAH7	chr2:196602426-196933536	ES_l	D1_b	NOTEST	0.0237256	0.0861544	1.86048	0	1	1	no
DNAH8	DNAH8	DNAH8	chr6:38683116-38998574	ES_l	D1_b	NOTEST	0.0238683	0.0080082	-1.57555	0	1	1	no
DNAH9	DNAH9	DNAH9	chr17:11501747-11873065	ES_l	D1_b	NOTEST	0.127087	0.0906577	-0.487314	0	1	1	no
DNAI1	DNAI1	DNAI1	chr9:34458749-34520987	ES_l	D1_b	NOTEST	0.405558	0.337537	-0.264865	0	1	1	no
DNAI2	DNAI2	DNAI2	chr17:72270385-72311023	ES_l	D1_b	NOTEST	0.0306954	0	#NAME?	0	1	1	no
DNAJA1	DNAJA1	DNAJA1	chr9:33025208-33039062	ES_l	D1_b	OK	112.851	323.683	1.52016	3.00794	0.00355	0.369952	no
DNAJA1P5	DNAJA1P5	DNAJA1P5	chr1:102268122-102462790	ES_l	D1_b	NOTEST	0	0	0	0	1	1	no
DNAJA2	DNAJA2	DNAJA2	chr16:46989273-47007625	ES_l	D1_b	OK	44.6327	45.7942	0.0370658	0.0698113	0.94315	0.999207	no
DNAJA3	DNAJA3	DNAJA3	chr16:4475805-4506775	ES_l	D1_b	OK	26.5014	31.6026	0.253974	0.427359	0.66375	0.999207	no
DNAJA4	DNAJA4	DNAJA4	chr15:78556486-78574538	ES_l	D1_b	OK	4.25476	5.3659	0.334744	0.383145	0.72305	0.999207	no
DNAJB1	DNAJB1	DNAJB1	chr19:14625575-14629371	ES_l	D1_b	OK	29.887	47.3746	0.664598	1.14586	0.24475	0.999207	no
DNAJB11	DNAJB11	DNAJB11	chr3:186288464-186303589	ES_l	D1_b	OK	30.4499	71.6175	1.23388	2.14035	0.0343	0.918621	no
DNAJB12	DNAJB12	DNAJB12	chr10:74092587-74114907	ES_l	D1_b	OK	5.27058	7.70684	0.548177	0.714986	0.4688	0.999207	no
DNAJB13	DNAJB13	DNAJB13	chr11:73661363-73681332	ES_l	D1_b	NOTEST	0.0738639	0.079105	0.0988999	0	1	1	no
DNAJB14	DNAJB14	DNAJB14	chr4:100817406-100867883	ES_l	D1_b	OK	8.46877	5.00504	-0.758771	-0.740589	0.2591	0.999207	no
DNAJB2	DNAJB2	DNAJB2	chr2:220144039-220151622	ES_l	D1_b	OK	16.1392	15.4372	-0.0641593	-0.0866403	0.93215	0.999207	no
DNAJB3	DNAJB3	DNAJB3	chr2:234526290-234681951	ES_l	D1_b	NOTEST	0	0	0	0	1	1	no
DNAJB4	DNAJB4	DNAJB4	chr1:78470635-78482995	ES_l	D1_b	OK	8.36621	8.26601	-0.0173843	-0.0223658	0.98035	0.999207	no
DNAJB5	DNAJB5	DNAJB5	chr9:34989637-34998430	ES_l	D1_b	OK	33.9375	38.7605	0.191704	0.338004	0.7339	0.999207	no
DNAJB5-AS1	DNAJB5-AS1	DNAJB5-AS1	chr9:34985408-34989376	ES_l	D1_b	NOTEST	0.242188	0.619557	1.35511	0	1	1	no
DNAJB6	DNAJB6	DNAJB6	chr7:157129709-157210133	ES_l	D1_b	OK	61.2047	63.7903	0.0596951	0.109656	0.9089	0.999207	no
DNAJB7	DNAJB7	DNAJB7	chr22:41253084-41328823	ES_l	D1_b	NOTEST	0	0	0	0	1	1	no
DNAJB8	DNAJB8	DNAJB8	chr3:128181274-128191160	ES_l	D1_b	NOTEST	0	0	0	0	1	1	no
DNAJB8-AS1	DNAJB8-AS1	DNAJB8-AS1	chr3:128181274-128191160	ES_l	D1_b	NOTEST	0	0.0386312	inf	0	1	1	no
DNAJB9	DNAJB9	DNAJB9	chr7:108202587-108215294	ES_l	D1_b	OK	8.80672	7.81213	-0.172888	-0.191507	0.85085	0.999207	no
DNAJC1	DNAJC1	DNAJC1	chr10:22045476-22292650	ES_l	D1_b	OK	11.1471	12.6467	0.182086	0.245508	0.8047	0.999207	no
DNAJC10	DNAJC10	DNAJC10	chr2:183580767-183644750	ES_l	D1_b	OK	31.7402	56.7591	0.838539	1.64257	0.10305	0.999207	no
DNAJC11	DNAJC11	DNAJC11	chr1:6684924-6761966	ES_l	D1_b	OK	25.9781	39.7836	0.614879	1.0763	0.2771	0.999207	no
DNAJC12	DNAJC12	DNAJC12	chr10:69556426-69597937	ES_l	D1_b	OK	1.08585	0.420426	-1.3689	-0.820792	0.4763	0.999207	no
DNAJC13	DNAJC13	DNAJC13	chr3:132136552-132257876	ES_l	D1_b	OK	7.58608	15.357	1.01747	1.80874	0.07355	0.999207	no
DNAJC14	DNAJC14	DNAJC14	chr12:56211805-56236767	ES_l	D1_b	OK	17.898	18.2985	0.0319339	0.0428006	0.9641	0.999207	no
DNAJC15	DNAJC15	DNAJC15	chr13:43597361-43683306	ES_l	D1_b	OK	11.6571	13.6522	0.227932	0.337938	0.73755	0.999207	no
DNAJC16	DNAJC16	DNAJC16	chr1:15853307-15911605	ES_l	D1_b	OK	5.19459	7.957	0.615216	0.859969	0.38935	0.999207	no
DNAJC17	DNAJC17	DNAJC17	chr15:41060066-41106767	ES_l	D1_b	OK	16.5139	12.9934	-0.345902	-0.359128	0.71375	0.999207	no
DNAJC18	DNAJC18	DNAJC18	chr5:138745891-138775214	ES_l	D1_b	OK	5.75918	7.63309	0.406405	0.597893	0.54335	0.999207	no
DNAJC19	DNAJC19	DNAJC19	chr3:180701497-180707562	ES_l	D1_b	OK	14.064	18.2784	0.378136	0.498549	0.6166	0.999207	no
DNAJC2	DNAJC2	DNAJC2	chr7:102937872-102985320	ES_l	D1_b	OK	21.5374	44.0649	1.03279	1.23432	0.20645	0.999207	no
DNAJC21	DNAJC21	DNAJC21	chr5:34929697-34959069	ES_l	D1_b	OK	12.2123	19.4158	0.668895	1.18879	0.22115	0.999207	no
DNAJC22	DNAJC22	DNAJC22	chr12:49740699-49747467	ES_l	D1_b	NOTEST	0.0883131	0.0927734	0.0710831	0	1	1	no
DNAJC24	DNAJC24	DNAJC24	chr11:31391376-31531175	ES_l	D1_b	OK	6.98455	7.30071	0.0638692	0.0768201	0.93765	0.999207	no
DNAJC25	DNAJC25	DNAJC25	chr9:114393631-114432526	ES_l	D1_b	OK	6.2396	9.44784	0.598531	0.694554	0.4712	0.999207	no
DNAJC25-GNG10	DNAJC25-GNG10	DNAJC25-GNG10	chr9:114393631-114432526	ES_l	D1_b	NOTEST	0	0	0	0	1	1	no
DNAJC27	DNAJC27	DNAJC27	chr2:25166504-25194963	ES_l	D1_b	OK	1.4818	2.38345	0.685702	0.721472	0.4682	0.999207	no
DNAJC27-AS1	DNAJC27-AS1	DNAJC27-AS1	chr2:25194980-25262563	ES_l	D1_b	NOTEST	0.045562	0.0779232	0.774222	0	1	1	no
DNAJC28	DNAJC28	DNAJC28	chr21:34860361-34864030	ES_l	D1_b	OK	3.7658	2.84038	-0.40687	-0.380094	0.70125	0.999207	no
DNAJC3	DNAJC3	DNAJC3	chr13:96329392-96447243	ES_l	D1_b	OK	5.52249	9.3639	0.76179	1.18314	0.22515	0.999207	no
DNAJC3-AS1	DNAJC3-AS1	DNAJC3-AS1	chr13:96325091-96329179	ES_l	D1_b	OK	2.03125	1.61092	-0.33448	-0.292105	0.7783	0.999207	no
DNAJC30	DNAJC30	DNAJC30	chr7:73095247-73097781	ES_l	D1_b	OK	2.20211	3.46217	0.652792	0.600223	0.5387	0.999207	no
DNAJC4	DNAJC4	DNAJC4	chr11:63997752-64001753	ES_l	D1_b	OK	16.0404	4.45107	-1.84948	-1.74582	0.1113	0.999207	no
DNAJC5	DNAJC5	DNAJC5	chr20:62526454-62567384	ES_l	D1_b	OK	15.2829	12.1273	-0.333665	-0.551318	0.5797	0.999207	no
DNAJC5B	DNAJC5B	DNAJC5B	chr8:66933790-67012755	ES_l	D1_b	NOTEST	0	0.0526653	inf	0	1	1	no
DNAJC5G	DNAJC5G	DNAJC5G	chr2:27498288-27504298	ES_l	D1_b	NOTEST	0.47595	0.17443	-1.44816	0	1	1	no
DNAJC6	DNAJC6	DNAJC6	chr1:65730376-65881552	ES_l	D1_b	OK	1.80968	2.21324	0.290425	0.323961	0.7435	0.999207	no
DNAJC7	DNAJC7	DNAJC7	chr17:40118758-40190044	ES_l	D1_b	OK	46.6507	125.076	1.42284	2.0985	0.0354	0.929914	no
DNAJC8	DNAJC8	DNAJC8	chr1:28526789-28559542	ES_l	D1_b	OK	73.4773	119.681	0.703829	1.34441	0.17225	0.999207	no
DNAJC9	DNAJC9	DNAJC9	chr10:74927876-75007089	ES_l	D1_b	OK	13.0194	22.4541	0.786319	1.10144	0.25295	0.999207	no
DNAJC9-AS1	DNAJC9-AS1	DNAJC9-AS1	chr10:75007124-75118617	ES_l	D1_b	NOTEST	0	0.0503893	inf	0	1	1	no
DNAL1	DNAL1	DNAL1	chr14:74111577-74170431	ES_l	D1_b	OK	4.8695	4.46827	-0.124057	-0.189495	0.85005	0.999207	no
DNAL4	DNAL4	DNAL4	chr22:39174512-39190161	ES_l	D1_b	OK	11.405	8.64374	-0.399936	-0.451376	0.62285	0.999207	no
DNALI1	DNALI1	DNALI1	chr1:38022519-38061586	ES_l	D1_b	OK	9.93923	10.7722	0.116104	0.0697486	0.9447	0.999207	no
DNASE1	DNASE1	DNASE1	chr16:3702939-3767598	ES_l	D1_b	OK	2.84913	1.87797	-0.601345	-0.232892	0.54345	0.999207	no
DNASE1L1	DNASE1L1	DNASE1L1	chrX:153626405-153650063	ES_l	D1_b	OK	6.79842	2.3766	-1.5163	-0.531952	0.50125	0.999207	no
DNASE1L2	DNASE1L2	DNASE1L2	chr16:2286467-2288712	ES_l	D1_b	NOTEST	0.154544	0	#NAME?	0	1	1	no
DNASE1L3	DNASE1L3	DNASE1L3	chr3:58178352-58196730	ES_l	D1_b	NOTEST	0	0	0	0	1	1	no
DNASE2	DNASE2	DNASE2	chr19:12986024-12992335	ES_l	D1_b	OK	16.3278	12.4762	-0.388147	-0.529332	0.598	0.999207	no
DNASE2B	DNASE2B	DNASE2B	chr1:84864214-84880691	ES_l	D1_b	NOTEST	0	0	0	0	1	1	no
DND1	DND1	DND1	chr5:140044383-140053171	ES_l	D1_b	OK	0.923576	0.52243	-0.821994	-0.183244	0.75355	0.999207	no
DNER	DNER	DNER	chr2:230222344-230579286	ES_l	D1_b	OK	1.62341	6.68791	2.04253	2.07082	0.06275	0.999207	no
DNHD1	DNHD1	DNHD1	chr11:6518525-6593254	ES_l	D1_b	OK	3.74221	1.4927	-1.32597	-1.25901	0.16695	0.999207	no
DNLZ	DNLZ	DNLZ	chr9:139256351-139258263	ES_l	D1_b	OK	5.27426	2.71029	-0.960524	-0.661078	0.51625	0.999207	no
DNM1	DNM1	DNM1	chr9:130928343-131017527	ES_l	D1_b	OK	15.7862	7.8364	-1.0104	-0.994066	0.3	0.999207	no
DNM1L	DNM1L	DNM1L	chr12:32832133-32898584	ES_l	D1_b	OK	27.1161	31.1813	0.201529	0.369961	0.7118	0.999207	no
DNM1P35	DNM1P35	DNM1P35	chr15:76016318-76032418	ES_l	D1_b	NOTEST	0.266535	0.0473791	-2.492	0	1	1	no
DNM1P41	DNM1P41	DNM1P41	chr15:85045805-85060078	ES_l	D1_b	NOTEST	0	0	0	0	1	1	no
DNM1P46	DNM1P46	DNM1P46	chr15:100330360-100347132	ES_l	D1_b	NOTEST	0	0.0216828	inf	0	1	1	no
DNM2	DNM2	DNM2	chr19:10828728-10942586	ES_l	D1_b	OK	43.4029	31.4137	-0.466397	-0.845744	0.39205	0.999207	no
DNM3	DNM3	DNM3	chr1:171810617-172381857	ES_l	D1_b	OK	0.30888	1.52121	2.3001	1.78947	0.08275	0.999207	no
DNM3-IT1	DNM3-IT1	DNM3-IT1	chr1:171810617-172381857	ES_l	D1_b	NOTEST	0	0	0	0	1	1	no
DNM3OS	DNM3OS	DNM3OS	chr1:171810617-172381857	ES_l	D1_b	NOTEST	0	0	0	0	1	1	no
DNMBP	DNMBP	DNMBP	chr10:101635333-101769676	ES_l	D1_b	OK	12.2792	21.4256	0.803119	1.45689	0.13925	0.999207	no
DNMBP-AS1	DNMBP-AS1	DNMBP-AS1	chr10:101635333-101769676	ES_l	D1_b	NOTEST	0	0	0	0	1	1	no
DNMT1	DNMT1	DNMT1	chr19:10244021-10305755	ES_l	D1_b	OK	30.446	39.4907	0.37526	0.723276	0.45985	0.999207	no
DNMT3A	DNMT3A	DNMT3A	chr2:25455829-25565459	ES_l	D1_b	OK	36.3739	34.2389	-0.0872663	-0.158813	0.86795	0.999207	no
DNMT3B	DNMT3B	DNMT3B	chr20:31350190-31397162	ES_l	D1_b	OK	200.679	162.703	-0.302649	-0.597721	0.5494	0.999207	no
DNMT3L	DNMT3L	DNMT3L	chr21:45666221-45682099	ES_l	D1_b	NOTEST	0.157186	0	#NAME?	0	1	1	no
DNPEP	DNPEP	DNPEP	chr2:220238179-220252662	ES_l	D1_b	OK	21.0616	12.4819	-0.754782	-1.07117	0.2812	0.999207	no
DNPH1	DNPH1	DNPH1	chr6:43193366-43197211	ES_l	D1_b	OK	45.3923	10.2516	-2.1466	-2.12516	0.05595	0.999207	no
DNTT	DNTT	DNTT	chr10:98064084-98098321	ES_l	D1_b	NOTEST	0	0.0652623	inf	0	1	1	no
DNTTIP1	DNTTIP1	DNTTIP1	chr20:44420575-44440066	ES_l	D1_b	OK	20.1381	31.6093	0.650421	0.93505	0.3452	0.999207	no
DNTTIP2	DNTTIP2	DNTTIP2	chr1:94335013-94344762	ES_l	D1_b	OK	31.1033	57.5204	0.887007	1.6713	0.09745	0.999207	no
DOC2A	DOC2A	DOC2A	chr16:30007529-30024917	ES_l	D1_b	OK	4.33023	1.25246	-1.78968	-0.795784	0.3066	0.999207	no
DOC2B	DOC2B	DOC2B	chr17:6010-31421	ES_l	D1_b	NOTEST	0.659814	0.284457	-1.21385	0	1	1	no
DOC2GP	DOC2GP	DOC2GP	chr11:67380994-67383135	ES_l	D1_b	OK	1.19128	0	#NAME?	#NAME?	0.0389	0.951293	no
DOCK1	DOCK1	DOCK1	chr10:128593977-129250781	ES_l	D1_b	OK	16.4757	12.841	-0.359585	-0.644433	0.51015	0.999207	no
DOCK10	DOCK10	DOCK10	chr2:225629806-225907330	ES_l	D1_b	NOTEST	0.0399025	0.438046	3.45653	0	1	1	no
DOCK11	DOCK11	DOCK11	chrX:117629871-117820123	ES_l	D1_b	OK	2.91872	2.78659	-0.0668374	-0.088806	0.92775	0.999207	no
DOCK2	DOCK2	DOCK2	chr5:169064250-169510386	ES_l	D1_b	OK	0.93982	1.96481	1.06393	1.07828	0.27755	0.999207	no
DOCK3	DOCK3	DOCK3	chr3:50712671-51421629	ES_l	D1_b	OK	3.78622	4.72253	0.318804	0.484432	0.6226	0.999207	no
DOCK4	DOCK4	DOCK4	chr7:111366163-111846462	ES_l	D1_b	OK	1.94596	1.96094	0.0110607	0.0132203	0.99055	0.999207	no
DOCK4-AS1	DOCK4-AS1	DOCK4-AS1	chr7:111366163-111846462	ES_l	D1_b	NOTEST	0	0	0	0	1	1	no
DOCK5	DOCK5	DOCK5	chr8:25042286-25270619	ES_l	D1_b	OK	2.09668	4.14592	0.983581	1.27868	0.20505	0.999207	no
DOCK6	DOCK6	DOCK6	chr19:11309968-11373168	ES_l	D1_b	OK	8.4242	2.26404	-1.89564	-2.3773	0.02125	0.783391	no
DOCK7	DOCK7	DOCK7	chr1:62920396-63154039	ES_l	D1_b	OK	8.64667	13.8344	0.678043	1.15131	0.2399	0.999207	no
DOCK8	DOCK8	DOCK8	chr9:213107-465259	ES_l	D1_b	NOTEST	0.195543	0.475017	1.28049	0	1	1	no
DOCK9	DOCK9	DOCK9	chr13:99445740-99738660	ES_l	D1_b	OK	3.25389	3.84018	0.239009	0.333361	0.7343	0.999207	no
DOCK9-AS1	DOCK9-AS1	DOCK9-AS1	chr13:99445740-99738660	ES_l	D1_b	NOTEST	0	0	0	0	1	1	no
DOCK9-AS2	DOCK9-AS2	DOCK9-AS2	chr13:99738976-99740879	ES_l	D1_b	NOTEST	0.228855	0.185154	-0.305704	0	1	1	no
DOHH	DOHH	DOHH	chr19:3490818-3500938	ES_l	D1_b	OK	4.3064	2.32491	-0.889306	-0.710851	0.4822	0.999207	no
DOK1	DOK1	DOK1	chr2:74753774-74784678	ES_l	D1_b	OK	4.50879	2.59632	-0.796269	-0.304601	0.7872	0.999207	no
DOK2	DOK2	DOK2	chr8:21766383-21771205	ES_l	D1_b	NOTEST	0	0	0	0	1	1	no
DOK3	DOK3	DOK3	chr5:176928905-176937427	ES_l	D1_b	OK	0.807103	6.61954	3.03591	2.34307	0.0464	0.999207	no
DOK4	DOK4	DOK4	chr16:57496550-57520385	ES_l	D1_b	OK	14.0023	4.42967	-1.66039	-1.02924	0.2433	0.999207	no
DOK5	DOK5	DOK5	chr20:53092010-53267710	ES_l	D1_b	OK	9.48397	5.64474	-0.748583	-0.803747	0.4089	0.999207	no
DOK6	DOK6	DOK6	chr18:67068283-67516322	ES_l	D1_b	NOTEST	0.154784	0.134004	-0.207986	0	1	1	no
DOK7	DOK7	DOK7	chr4:3465032-3503200	ES_l	D1_b	NOTEST	0	0.0522056	inf	0	1	1	no
DOLK	DOLK	DOLK	chr9:131707808-131769375	ES_l	D1_b	OK	9.46995	15.0865	0.671827	0.38139	0.7269	0.999207	no
DOLPP1	DOLPP1	DOLPP1	chr9:131843382-131852717	ES_l	D1_b	OK	17.3809	20.4822	0.236864	0.348369	0.7164	0.999207	no
DONSON	DONSON	DONSON	chr21:34949858-34961014	ES_l	D1_b	OK	16.3595	25.0381	0.613994	0.980635	0.31715	0.999207	no
DOPEY1	DOPEY1	DOPEY1	chr6:83777384-83906256	ES_l	D1_b	OK	5.18338	5.55395	0.0996206	0.0863117	0.92995	0.999207	no
DOPEY2	DOPEY2	DOPEY2	chr21:37536838-37666572	ES_l	D1_b	OK	1.8848	2.75318	0.546684	0.648695	0.5065	0.999207	no
DOT1L	DOT1L	DOT1L	chr19:2164147-2236352	ES_l	D1_b	OK	13.2506	6.19361	-1.0972	-1.34263	0.18035	0.999207	no
DPAGT1	DPAGT1	DPAGT1	chr11:118967212-118972785	ES_l	D1_b	OK	20.4747	34.0551	0.734032	1.14124	0.24455	0.999207	no
DPCD	DPCD	DPCD	chr10:103348088-103369410	ES_l	D1_b	OK	23.3614	25.4125	0.121416	0.146024	0.88275	0.999207	no
DPCR1	DPCR1	DPCR1	chr6_qbl_hap6:2201749-2214969	ES_l	D1_b	NOTEST	0.120546	0.0645695	-0.900655	0	1	1	no
DPEP1	DPEP1	DPEP1	chr16:89679715-89704839	ES_l	D1_b	OK	2.26056	0.235464	-3.2631	-1.99782	0.0903	0.999207	no
DPEP2	DPEP2	DPEP2	chr16:68021292-68033421	ES_l	D1_b	NOTEST	0	0	0	0	1	1	no
DPEP3	DPEP3	DPEP3	chr16:68009565-68014452	ES_l	D1_b	OK	10.0673	21.1977	1.07423	1.35288	0.1671	0.999207	no
DPF1	DPF1	DPF1	chr19:38701645-38720354	ES_l	D1_b	OK	1.57021	5.11461	1.70366	1.49609	0.1517	0.999207	no
DPF2	DPF2	DPF2	chr11:65101224-65120451	ES_l	D1_b	OK	37.6662	50.4292	0.420988	0.741598	0.46185	0.999207	no
DPF3	DPF3	DPF3	chr14:73086003-73360824	ES_l	D1_b	NOTEST	0.061158	0	#NAME?	0	1	1	no
DPH1	DPH1	DPH1	chr17:1933430-1946725	ES_l	D1_b	OK	9.63237	6.0097	-0.680598	-0.649635	0.4972	0.999207	no
DPH2	DPH2	DPH2	chr1:44435652-44439043	ES_l	D1_b	OK	23.297	34.6644	0.57331	0.93635	0.3338	0.999207	no
DPH3	DPH3	DPH3	chr3:16298567-16306496	ES_l	D1_b	OK	13.5037	17.352	0.361741	0.611138	0.5275	0.999207	no
DPH3P1	DPH3P1	DPH3P1	chr20:61448413-61493115	ES_l	D1_b	NOTEST	0	0	0	0	1	1	no
DPH5	DPH5	DPH5	chr1:101455179-101491362	ES_l	D1_b	OK	35.3008	35.1556	-0.00594527	-0.0101147	0.991	0.999207	no
DPH6	DPH6	DPH6	chr15:35663169-36151202	ES_l	D1_b	OK	15.8639	9.35931	-0.761276	-1.03824	0.2737	0.999207	no
DPH6-AS1	DPH6-AS1	DPH6-AS1	chr15:35663169-36151202	ES_l	D1_b	NOTEST	0	0	0	0	1	1	no
DPH7	DPH7	DPH7	chr9:140449358-140473387	ES_l	D1_b	OK	13.9541	17.3902	0.317582	0.433777	0.66755	0.999207	no
DPM1	DPM1	DPM1	chr20:49505454-49575060	ES_l	D1_b	OK	63.4677	86.7116	0.450202	0.380011	0.6936	0.999207	no
DPM2	DPM2	DPM2	chr9:130697373-130700763	ES_l	D1_b	OK	26.9501	28.4716	0.0792329	0.111325	0.91165	0.999207	no
DPM3	DPM3	DPM3	chr1:155112366-155112996	ES_l	D1_b	OK	43.0346	5.80483	-2.89017	-2.39205	0.0797	0.999207	no
DPP10	DPP10	DPP10	chr2:115199898-116602326	ES_l	D1_b	OK	4.43343	2.1667	-1.03292	-1.21979	0.20035	0.999207	no
DPP10-AS1	DPP10-AS1	DPP10-AS1	chr2:115199898-116602326	ES_l	D1_b	OK	2.28216	1.37051	-0.735684	-0.229086	0.7012	0.999207	no
DPP10-AS3	DPP10-AS3	DPP10-AS3	chr2:115199898-116602326	ES_l	D1_b	NOTEST	0	0	0	0	1	1	no
DPP3	DPP3	DPP3	chr11:66233797-66277130	ES_l	D1_b	OK	25.2164	26.0239	0.0454743	0.0741791	0.9388	0.999207	no
DPP4	DPP4	DPP4	chr2:162848754-162931052	ES_l	D1_b	OK	1.0887	1.9804	0.863185	0.807948	0.432	0.999207	no
DPP6	DPP6	DPP6	chr7:153584181-154686000	ES_l	D1_b	OK	7.14275	2.1757	-1.715	-1.95967	0.04665	0.999207	no
DPP7	DPP7	DPP7	chr9:140004991-140009195	ES_l	D1_b	OK	3.78141	2.07204	-0.867868	-0.68114	0.5125	0.999207	no
DPP8	DPP8	DPP8	chr15:65737997-65810035	ES_l	D1_b	OK	6.86593	8.31975	0.277086	0.399665	0.6819	0.999207	no
DPP9	DPP9	DPP9	chr19:4675243-4723855	ES_l	D1_b	OK	5.50217	9.81497	0.834984	1.13886	0.24095	0.999207	no
DPP9-AS1	DPP9-AS1	DPP9-AS1	chr19:4675243-4723855	ES_l	D1_b	NOTEST	0	0	0	0	1	1	no
DPPA2	DPPA2	DPPA2	chr3:109012634-109035364	ES_l	D1_b	OK	3.91316	2.07051	-0.918348	-0.702253	0.50705	0.999207	no
DPPA2P3	DPPA2P3	DPPA2P3	chr3:193675160-193721448	ES_l	D1_b	NOTEST	0.0601918	0	#NAME?	0	1	1	no
DPPA3	DPPA3	DPPA3	chr12:7864049-7870152	ES_l	D1_b	OK	1.16581	0.134385	-3.1169	-1.50024	0.262	0.999207	no
DPPA4	DPPA4	DPPA4	chr3:109044987-109056419	ES_l	D1_b	OK	254.203	213.227	-0.253588	-0.514928	0.5959	0.999207	no
DPPA5	DPPA5	DPPA5	chr6:74062784-74063999	ES_l	D1_b	NOTEST	0.490944	0.169836	-1.53142	0	1	1	no
DPRX	DPRX	DPRX	chr19:54135309-54140263	ES_l	D1_b	NOTEST	0	0	0	0	1	1	no
DPRXP4	DPRXP4	DPRXP4	chr17:29297955-29326929	ES_l	D1_b	NOTEST	0.124005	0.393006	1.66415	0	1	1	no
DPT	DPT	DPT	chr1:168664694-168698442	ES_l	D1_b	NOTEST	0	0	0	0	1	1	no
DPY19L1	DPY19L1	DPY19L1	chr7:34968492-35077653	ES_l	D1_b	OK	11.3921	5.43373	-1.06803	-1.59791	0.1047	0.999207	no
DPY19L1P1	DPY19L1P1	DPY19L1P1	chr7:32535037-32758780	ES_l	D1_b	OK	2.30215	1.1587	-0.990467	-0.295658	0.682	0.999207	no
DPY19L2	DPY19L2	DPY19L2	chr12:63952692-64062354	ES_l	D1_b	OK	0.459371	2.14002	2.21989	1.85929	0.09735	0.999207	no
DPY19L2P1	DPY19L2P1	DPY19L2P1	chr7:35120898-35225774	ES_l	D1_b	NOTEST	0.12751	0.323261	1.3421	0	1	1	no
DPY19L2P2	DPY19L2P2	DPY19L2P2	chr7:102815461-102920913	ES_l	D1_b	NOTEST	0.0405269	0.309367	2.93237	0	1	1	no
DPY19L2P3	DPY19L2P3	DPY19L2P3	chr7:29685537-29727859	ES_l	D1_b	NOTEST	0.174437	0	#NAME?	0	1	1	no
DPY19L2P4	DPY19L2P4	DPY19L2P4	chr7:89511666-89840949	ES_l	D1_b	NOTEST	0.0792881	0.302031	1.92952	0	1	1	no
DPY19L3	DPY19L3	DPY19L3	chr19:32896654-32976799	ES_l	D1_b	OK	22.1385	15.9553	-0.472521	-0.861017	0.3855	0.999207	no
DPY19L4	DPY19L4	DPY19L4	chr8:95732102-95806076	ES_l	D1_b	OK	4.64987	5.55673	0.257045	0.37471	0.71135	0.999207	no
DPY30	DPY30	DPY30	chr2:32248971-32264844	ES_l	D1_b	OK	94.1372	85.176	-0.144318	-0.242356	0.8027	0.999207	no
DPYD	DPYD	DPYD	chr1:97543299-98386615	ES_l	D1_b	NOTEST	0.297695	0.675472	1.18206	0	1	1	no
DPYD-AS1	DPYD-AS1	DPYD-AS1	chr1:97543299-98386615	ES_l	D1_b	NOTEST	0	0	0	0	1	1	no
DPYD-AS2	DPYD-AS2	DPYD-AS2	chr1:97543299-98386615	ES_l	D1_b	NOTEST	0	0	0	0	1	1	no
DPYS	DPYS	DPYS	chr8:105391651-105479277	ES_l	D1_b	NOTEST	0	0	0	0	1	1	no
DPYSL2	DPYSL2	DPYSL2	chr8:26371708-26515693	ES_l	D1_b	OK	61.0386	51.9282	-0.233201	-0.453866	0.64335	0.999207	no
DPYSL3	DPYSL3	DPYSL3	chr5:146770370-146889619	ES_l	D1_b	OK	254.129	129.118	-0.976871	-1.93979	0.0502	0.999207	no
DPYSL4	DPYSL4	DPYSL4	chr10:134000413-134019280	ES_l	D1_b	OK	5.74575	5.57156	-0.0444125	-0.0494545	0.96125	0.999207	no
DPYSL5	DPYSL5	DPYSL5	chr2:27070968-27173219	ES_l	D1_b	OK	7.15239	5.81711	-0.298123	-0.418465	0.6698	0.999207	no
DQX1	DQX1	DQX1	chr2:74745257-74753408	ES_l	D1_b	NOTEST	0.350247	0.199717	-0.810416	0	1	1	no
DR1	DR1	DR1	chr1:93811477-93828148	ES_l	D1_b	OK	26.9916	22.3189	-0.274244	-0.469343	0.6294	0.999207	no
DRAIC	DRAIC	DRAIC	chr15:69854058-69863779	ES_l	D1_b	NOTEST	0.0774378	0	#NAME?	0	1	1	no
DRAM1	DRAM1	DRAM1	chr12:102271104-102317401	ES_l	D1_b	OK	2.09845	8.13848	1.95543	2.22175	0.0333	0.909847	no
DRAM2	DRAM2	DRAM2	chr1:111659953-111727724	ES_l	D1_b	OK	25.7389	19.9736	-0.365855	-0.470533	0.63515	0.999207	no
DRAP1	DRAP1	DRAP1	chr11:65686727-65689048	ES_l	D1_b	OK	70.9754	33.5393	-1.08147	-1.61936	0.09975	0.999207	no
DRAXIN	DRAXIN	DRAXIN	chr1:11751780-11780336	ES_l	D1_b	OK	6.30206	3.7894	-0.733855	-0.692077	0.50135	0.999207	no
DRC1	DRC1	DRC1	chr2:26624783-26679579	ES_l	D1_b	NOTEST	0.06642	0	#NAME?	0	1	1	no
DRC7	DRC7	DRC7	chr16:57728712-57765367	ES_l	D1_b	NOTEST	0.0462742	0.0264287	-0.808102	0	1	1	no
DRD1	DRD1	DRD1	chr5:174867674-174871163	ES_l	D1_b	NOTEST	0.0431754	0.0223004	-0.953141	0	1	1	no
DRD2	DRD2	DRD2	chr11:113280316-113346001	ES_l	D1_b	NOTEST	0.126259	0.143233	0.181979	0	1	1	no
DRD3	DRD3	DRD3	chr3:113847498-113918254	ES_l	D1_b	NOTEST	0	0	0	0	1	1	no
DRD4	DRD4	DRD4	chr11:637304-640705	ES_l	D1_b	OK	1.33118	0.13228	-3.33103	-1.40977	0.277	0.999207	no
DRD5	DRD5	DRD5	chr4:9783257-9785633	ES_l	D1_b	NOTEST	0.0395495	0.0852771	1.1085	0	1	1	no
DRG1	DRG1	DRG1	chr22:31795538-31830172	ES_l	D1_b	OK	41.2146	94.9624	1.2042	2.11731	0.04035	0.964659	no
DRG2	DRG2	DRG2	chr17:17991180-18011299	ES_l	D1_b	OK	21.0581	17.698	-0.250791	-0.367103	0.7228	0.999207	no
DRGX	DRGX	DRGX	chr10:50574160-50604062	ES_l	D1_b	NOTEST	0	0	0	0	1	1	no
DRICH1	DRICH1	DRICH1	chr22:23950638-23974508	ES_l	D1_b	NOTEST	0.374693	0.674193	0.847451	0	1	1	no
DROSHA	DROSHA	DROSHA	chr5:31400601-31532282	ES_l	D1_b	OK	19.9873	35.9067	0.84517	1.59051	0.1061	0.999207	no
DRP2	DRP2	DRP2	chrX:100474932-100519485	ES_l	D1_b	NOTEST	0.474239	0.38075	-0.31677	0	1	1	no
DSC1	DSC1	DSC1	chr18:28645939-28742819	ES_l	D1_b	NOTEST	0	0	0	0	1	1	no
DSC2	DSC2	DSC2	chr18:28645939-28742819	ES_l	D1_b	OK	11.7207	13.6755	0.222534	0.378801	0.6966	0.999207	no
DSC3	DSC3	DSC3	chr18:28569330-28622781	ES_l	D1_b	OK	1.10186	0.896557	-0.297477	-0.292061	0.77125	0.999207	no
DSCAM	DSCAM	DSCAM	chr21:41384342-42219039	ES_l	D1_b	NOTEST	0.0294714	0.0424257	0.525623	0	1	1	no
DSCAM-AS1	DSCAM-AS1	DSCAM-AS1	chr21:41384342-42219039	ES_l	D1_b	NOTEST	0.0643586	0	#NAME?	0	1	1	no
DSCAM-IT1	DSCAM-IT1	DSCAM-IT1	chr21:41384342-42219039	ES_l	D1_b	NOTEST	0	0	0	0	1	1	no
DSCAML1	DSCAML1	DSCAML1	chr11:117298487-117667976	ES_l	D1_b	NOTEST	0.172736	0.0121766	-3.82639	0	1	1	no
DSCAS	DSCAS	DSCAS	chr18:28645939-28742819	ES_l	D1_b	NOTEST	0	0	0	0	1	1	no
DSCC1	DSCC1	DSCC1	chr8:120846180-120868170	ES_l	D1_b	OK	25.5007	37.6509	0.562147	0.965723	0.33815	0.999207	no
DSCR10	DSCR10	DSCR10	chr21:39578249-39580738	ES_l	D1_b	NOTEST	0	0	0	0	1	1	no
DSCR3	DSCR3	DSCR3	chr21:38595725-38639833	ES_l	D1_b	OK	26.215	28.7225	0.131786	0.230499	0.80995	0.999207	no
DSCR4	DSCR4	DSCR4	chr21:39426312-39493454	ES_l	D1_b	NOTEST	0	0	0	0	1	1	no
DSCR8	DSCR8	DSCR8	chr21:39493544-39528605	ES_l	D1_b	NOTEST	0	0	0	0	1	1	no
DSCR9	DSCR9	DSCR9	chr21:38580803-38594037	ES_l	D1_b	NOTEST	0	0.0599952	inf	0	1	1	no
DSE	DSE	DSE	chr6:116601282-116759442	ES_l	D1_b	OK	22.1155	11.7204	-0.91604	-1.55506	0.118	0.999207	no
DSEL	DSEL	DSEL	chr18:65173818-65566856	ES_l	D1_b	OK	2.64626	2.74913	0.0550167	0.0758583	0.93775	0.999207	no
DSG1	DSG1	DSG1	chr18:28898051-29006951	ES_l	D1_b	NOTEST	0.016998	0	#NAME?	0	1	1	no
DSG1-AS1	DSG1-AS1	DSG1-AS1	chr18:28898051-29006951	ES_l	D1_b	NOTEST	0	0	0	0	1	1	no
DSG2	DSG2	DSG2	chr18:29078026-29136874	ES_l	D1_b	OK	49.6478	57.7466	0.218007	0.436217	0.65125	0.999207	no
DSG2-AS1	DSG2-AS1	DSG2-AS1	chr18:29078026-29136874	ES_l	D1_b	NOTEST	0	0	0	0	1	1	no
DSG3	DSG3	DSG3	chr18:29027731-29058665	ES_l	D1_b	NOTEST	0	0.0356002	inf	0	1	1	no
DSG4	DSG4	DSG4	chr18:28898051-29006951	ES_l	D1_b	NOTEST	0	0	0	0	1	1	no
DSN1	DSN1	DSN1	chr20:35380193-35402230	ES_l	D1_b	OK	14.5786	21.3242	0.548635	0.822085	0.4038	0.999207	no
DSP	DSP	DSP	chr6:7541869-7586946	ES_l	D1_b	OK	29.0009	29.1978	0.0097602	0.0193181	0.9846	0.999207	no
DSPP	DSPP	DSPP	chr4:88529680-88538025	ES_l	D1_b	NOTEST	0	0.0117446	inf	0	1	1	no
DST	DST	DST	chr6:56137688-56819426	ES_l	D1_b	OK	15.1748	16.6602	0.134726	0.260815	0.78945	0.999207	no
DSTN	DSTN	DSTN	chr20:17550598-17588652	ES_l	D1_b	OK	125.12	215.582	0.784925	1.52138	0.1261	0.999207	no
DSTNP2	DSTNP2	DSTNP2	chr12:6993845-6994950	ES_l	D1_b	OK	4.85026	7.98785	0.719745	0.674956	0.50785	0.999207	no
DSTYK	DSTYK	DSTYK	chr1:205111630-205180727	ES_l	D1_b	OK	4.33832	5.34828	0.301939	0.45488	0.63705	0.999207	no
DTD1	DTD1	DTD1	chr20:18568555-18744560	ES_l	D1_b	OK	55.4793	62.9723	0.182766	0.31437	0.7509	0.999207	no
DTD2	DTD2	DTD2	chr14:31889963-31926680	ES_l	D1_b	OK	4.60259	5.69886	0.308228	0.35187	0.71885	0.999207	no
DTHD1	DTHD1	DTHD1	chr4:36283236-36346407	ES_l	D1_b	NOTEST	0	0	0	0	1	1	no
DTL	DTL	DTL	chr1:212113740-212278348	ES_l	D1_b	OK	19.9601	25.2025	0.336445	0.531527	0.5828	0.999207	no
DTNA	DTNA	DTNA	chr18:32073253-32471808	ES_l	D1_b	OK	8.24233	51.1107	2.6325	3.46826	0.0025	0.309569	no
DTNB	DTNB	DTNB	chr2:25600066-25896516	ES_l	D1_b	OK	24.7337	13.0122	-0.926616	-1.3717	0.1689	0.999207	no
DTNBP1	DTNBP1	DTNBP1	chr6:15523031-15663289	ES_l	D1_b	OK	9.03538	12.8027	0.502788	0.594918	0.5667	0.999207	no
DTWD1	DTWD1	DTWD1	chr15:49913225-49937333	ES_l	D1_b	OK	7.74261	9.0317	0.222177	0.297709	0.77015	0.999207	no
DTWD2	DTWD2	DTWD2	chr5:118171768-118324300	ES_l	D1_b	OK	3.09775	2.84662	-0.121971	-0.148222	0.88015	0.999207	no
DTX1	DTX1	DTX1	chr12:113495661-113535833	ES_l	D1_b	OK	2.75637	1.28184	-1.10455	-0.887483	0.36905	0.999207	no
DTX2	DTX2	DTX2	chr7:76090971-76135312	ES_l	D1_b	OK	5.50037	1.90285	-1.53137	-1.34034	0.2073	0.999207	no
DTX2P1-UPK3BP1-PMS2P11	DTX2P1-UPK3BP1-PMS2P11	DTX2P1-UPK3BP1-PMS2P11	chr7:76610138-76653076	ES_l	D1_b	NOTEST	0.600023	0.0540271	-3.47326	0	1	1	no
DTX3	DTX3	DTX3	chr12:57998404-58003587	ES_l	D1_b	OK	22.2136	26.1888	0.237504	0.361212	0.7069	0.999207	no
DTX3L	DTX3L	DTX3L	chr3:122246759-122294049	ES_l	D1_b	OK	2.02412	1.25994	-0.683943	-0.629729	0.5211	0.999207	no
DTX4	DTX4	DTX4	chr11:58938902-58980494	ES_l	D1_b	OK	6.64729	12.5394	0.91563	1.42556	0.1508	0.999207	no
DTYMK	DTYMK	DTYMK	chr2:242615156-242626383	ES_l	D1_b	OK	36.1658	30.0053	-0.269412	-0.376672	0.6997	0.999207	no
DUOX1	DUOX1	DUOX1	chr15:45422191-45457776	ES_l	D1_b	NOTEST	0.314947	0.0966594	-1.70413	0	1	1	no
DUOX2	DUOX2	DUOX2	chr15:45384851-45406359	ES_l	D1_b	NOTEST	0.0241387	0	#NAME?	0	1	1	no
DUOXA1	DUOXA1	DUOXA1	chr15:45406522-45422075	ES_l	D1_b	NOTEST	0.0601711	0.0309436	-0.959427	0	1	1	no
DUOXA2	DUOXA2	DUOXA2	chr15:45406522-45422075	ES_l	D1_b	NOTEST	0	0	0	0	1	1	no
DUPD1	DUPD1	DUPD1	chr10:76797593-76818272	ES_l	D1_b	NOTEST	0	0	0	0	1	1	no
DUS1L	DUS1L	DUS1L	chr17:80015747-80023697	ES_l	D1_b	OK	15.5682	11.6686	-0.415977	-0.526029	0.59345	0.999207	no
DUS2	DUS2	DUS2	chr16:68055176-68113226	ES_l	D1_b	OK	9.90395	10.6756	0.108246	0.123951	0.9014	0.999207	no
DUS3L	DUS3L	DUS3L	chr19:5785152-5791249	ES_l	D1_b	OK	7.69692	5.823	-0.402519	-0.422417	0.66445	0.999207	no
DUS4L	DUS4L	DUS4L	chr7:106809405-107218968	ES_l	D1_b	OK	4.52676	7.92784	0.808447	0.508589	0.646	0.999207	no
DUSP1	DUSP1	DUSP1	chr5:172195092-172198203	ES_l	D1_b	OK	1.94226	2.9331	0.594692	0.456861	0.66395	0.999207	no
DUSP10	DUSP10	DUSP10	chr1:221874761-221915518	ES_l	D1_b	OK	0.4417	0.937706	1.08607	0.713447	0.5063	0.999207	no
DUSP11	DUSP11	DUSP11	chr2:73989324-74007284	ES_l	D1_b	OK	10.2205	11.3266	0.148251	0.181317	0.85755	0.999207	no
DUSP12	DUSP12	DUSP12	chr1:161719557-161726954	ES_l	D1_b	OK	21.6808	48.5518	1.1631	1.73415	0.0762	0.999207	no
DUSP13	DUSP13	DUSP13	chr10:76854189-76868970	ES_l	D1_b	OK	1.33507	0.117138	-3.51064	-1.20168	0.17675	0.999207	no
DUSP14	DUSP14	DUSP14	chr17:35849950-35873588	ES_l	D1_b	OK	18.4533	30.747	0.736564	1.03798	0.30965	0.999207	no
DUSP15	DUSP15	DUSP15	chr20:30448869-30458479	ES_l	D1_b	OK	0.842943	1.03849	0.300986	0.189991	0.83645	0.999207	no
DUSP16	DUSP16	DUSP16	chr12:12626215-12715448	ES_l	D1_b	OK	25.1007	12.7482	-0.977433	-1.7901	0.07135	0.999207	no
DUSP18	DUSP18	DUSP18	chr22:31048037-31063877	ES_l	D1_b	OK	1.58316	0.814595	-0.958649	-0.699666	0.4892	0.999207	no
DUSP19	DUSP19	DUSP19	chr2:183943286-183964722	ES_l	D1_b	OK	1.20713	0.10409	-3.53568	-2.56224	0.03425	0.917976	no
DUSP2	DUSP2	DUSP2	chr2:96808907-96811179	ES_l	D1_b	OK	2.19963	2.39017	0.119853	0.0845914	0.93465	0.999207	no
DUSP21	DUSP21	DUSP21	chrX:44703248-44704134	ES_l	D1_b	NOTEST	0	0	0	0	1	1	no
DUSP22	DUSP22	DUSP22	chr6:292056-351355	ES_l	D1_b	OK	13.4803	9.60376	-0.48918	-0.680501	0.48215	0.999207	no
DUSP23	DUSP23	DUSP23	chr1:159750758-159752333	ES_l	D1_b	OK	18.9167	16.8942	-0.163138	-0.162476	0.8664	0.999207	no
DUSP26	DUSP26	DUSP26	chr8:33448847-33457624	ES_l	D1_b	OK	1.89295	0.35477	-2.41568	-1.59712	0.13115	0.999207	no
DUSP27	DUSP27	DUSP27	chr1:167064086-167098402	ES_l	D1_b	NOTEST	0.135042	0.120227	-0.167644	0	1	1	no
DUSP28	DUSP28	DUSP28	chr2:241418838-241503431	ES_l	D1_b	OK	0.900087	1.38358	0.620275	0.284626	0.49725	0.999207	no
DUSP3	DUSP3	DUSP3	chr17:41843488-41856368	ES_l	D1_b	OK	11.8938	18.5272	0.639433	1.05207	0.29195	0.999207	no
DUSP4	DUSP4	DUSP4	chr8:29190578-29208267	ES_l	D1_b	OK	3.93782	5.35349	0.443083	0.596903	0.53255	0.999207	no
DUSP5	DUSP5	DUSP5	chr10:112257624-112271302	ES_l	D1_b	OK	5.99668	15.6634	1.38516	1.74879	0.08175	0.999207	no
DUSP5P1	DUSP5P1	DUSP5P1	chr1:228780393-228882416	ES_l	D1_b	NOTEST	0.0311738	0.0633601	1.02324	0	1	1	no
DUSP6	DUSP6	DUSP6	chr12:89741601-89746636	ES_l	D1_b	OK	76.1124	26.5294	-1.52054	-2.76845	0.00665	0.494245	no
DUSP7	DUSP7	DUSP7	chr3:52082936-52090461	ES_l	D1_b	OK	6.49319	6.21514	-0.0631403	-0.0724183	0.9413	0.999207	no
DUSP8	DUSP8	DUSP8	chr11:1575280-1593150	ES_l	D1_b	NOTEST	0.559333	0.364559	-0.617556	0	1	1	no
DUSP9	DUSP9	DUSP9	chrX:152907896-152916781	ES_l	D1_b	NOTEST	0.514233	0.350635	-0.552454	0	1	1	no
DUT	DUT	DUT	chr15:48623620-48635570	ES_l	D1_b	OK	44.2964	40.5005	-0.129247	-0.221661	0.82495	0.999207	no
DUX4	DUX4	DUX4	chrUn_gl000228:112604-114676	ES_l	D1_b	NOTEST	0	0	0	0	1	1	no
DUXA	DUXA	DUXA	chr19:57663093-57678856	ES_l	D1_b	NOTEST	0	0	0	0	1	1	no
DUXAP10	DUXAP10	DUXAP10	chr14:19880208-19925334	ES_l	D1_b	NOTEST	0	0	0	0	1	1	no
DUXAP8	DUXAP8	DUXAP8	chr22:16150528-16193009	ES_l	D1_b	NOTEST	0	0	0	0	1	1	no
DVL1	DVL1	DVL1	chr1:1270657-1284492	ES_l	D1_b	OK	20.1952	4.96265	-2.02483	-2.37092	0.032	0.897165	no
DVL2	DVL2	DVL2	chr17:7128660-7137863	ES_l	D1_b	OK	22.142	16.8865	-0.390909	-0.607993	0.53455	0.999207	no
DVL3	DVL3	DVL3	chr3:183873283-183891314	ES_l	D1_b	OK	20.2168	19.2496	-0.0707312	-0.123989	0.90045	0.999207	no
DXO	DXO	DXO	chr6_ssto_hap7:3270297-3281933	ES_l	D1_b	OK	9.79267	8.80721	-0.153017	-0.150637	0.88105	0.999207	no
DYDC1	DYDC1	DYDC1	chr10:82095860-82127829	ES_l	D1_b	NOTEST	0	0.126724	inf	0	1	1	no
DYDC2	DYDC2	DYDC2	chr10:82095860-82127829	ES_l	D1_b	OK	1.60441	1.91521	0.255461	0.216158	0.83935	0.999207	no
DYM	DYM	DYM	chr18:46570171-46987079	ES_l	D1_b	OK	23.3312	22.0355	-0.0824312	-0.137068	0.88505	0.999207	no
DYNAP	DYNAP	DYNAP	chr18:52254989-52266724	ES_l	D1_b	NOTEST	0.702432	0.676332	-0.0546275	0	1	1	no
DYNC1H1	DYNC1H1	DYNC1H1	chr14:102430864-102517135	ES_l	D1_b	OK	53.2904	41.6542	-0.355412	-0.721034	0.46195	0.999207	no
DYNC1I1	DYNC1I1	DYNC1I1	chr7:95401817-95739634	ES_l	D1_b	OK	0.976533	0.579931	-0.751787	-0.575752	0.522	0.999207	no
DYNC1I2	DYNC1I2	DYNC1I2	chr2:172543918-172606668	ES_l	D1_b	OK	18.7331	22.0495	0.235151	0.40807	0.673	0.999207	no
DYNC1LI1	DYNC1LI1	DYNC1LI1	chr3:32567462-32612366	ES_l	D1_b	OK	28.1181	38.2708	0.444743	0.785584	0.43845	0.999207	no
DYNC1LI2	DYNC1LI2	DYNC1LI2	chr16:66754798-66785525	ES_l	D1_b	OK	39.143	44.2555	0.177103	0.343118	0.7273	0.999207	no
DYNC2H1	DYNC2H1	DYNC2H1	chr11:102980159-103350591	ES_l	D1_b	OK	1.95798	4.67694	1.2562	1.97695	0.0457	0.999207	no
DYNC2LI1	DYNC2LI1	DYNC2LI1	chr2:44001177-44037149	ES_l	D1_b	OK	11.5182	12.3679	0.102684	0.122875	0.90225	0.999207	no
DYNLL1	DYNLL1	DYNLL1	chr12:120907659-120936298	ES_l	D1_b	OK	313.664	368.516	0.232508	0.441181	0.65265	0.999207	no
DYNLL2	DYNLL2	DYNLL2	chr17:56160779-56167618	ES_l	D1_b	OK	89.2771	159.3	0.835384	1.57281	0.1168	0.999207	no
DYNLRB1	DYNLRB1	DYNLRB1	chr20:33104188-33128762	ES_l	D1_b	OK	124.595	142.385	0.192545	0.327551	0.7353	0.999207	no
DYNLRB2	DYNLRB2	DYNLRB2	chr16:80189854-80597032	ES_l	D1_b	NOTEST	0	0	0	0	1	1	no
DYNLT1	DYNLT1	DYNLT1	chr6:159057506-159065818	ES_l	D1_b	OK	114.175	167.139	0.549802	0.942679	0.3327	0.999207	no
DYNLT3	DYNLT3	DYNLT3	chrX:37698088-37706889	ES_l	D1_b	OK	2.20826	3.88558	0.815222	0.765675	0.4563	0.999207	no
DYRK1A	DYRK1A	DYRK1A	chr21:38739858-38887679	ES_l	D1_b	OK	19.1086	24.3034	0.346932	0.619196	0.537	0.999207	no
DYRK1B	DYRK1B	DYRK1B	chr19:40315986-40324873	ES_l	D1_b	OK	4.55485	2.10765	-1.11177	-0.977209	0.3215	0.999207	no
DYRK2	DYRK2	DYRK2	chr12:68042511-68056444	ES_l	D1_b	OK	11.4085	6.92004	-0.721257	-1.16405	0.2335	0.999207	no
DYRK3	DYRK3	DYRK3	chr1:206808880-206822542	ES_l	D1_b	OK	2.95266	5.02717	0.767734	0.787019	0.41565	0.999207	no
DYRK4	DYRK4	DYRK4	chr12:4699237-4723054	ES_l	D1_b	OK	5.80113	6.01885	0.0531548	0.0458178	0.9662	0.999207	no
DYSF	DYSF	DYSF	chr2:71680752-71913893	ES_l	D1_b	OK	2.5476	1.66702	-0.611861	-0.68424	0.45235	0.999207	no
DYTN	DYTN	DYTN	chr2:207516344-207583120	ES_l	D1_b	NOTEST	0	0	0	0	1	1	no
DYX1C1	DYX1C1	DYX1C1	chr15:55609381-55800432	ES_l	D1_b	OK	1.30358	2.9553	1.18083	0.569367	0.69115	0.999207	no
DYX1C1-CCPG1	DYX1C1-CCPG1	DYX1C1-CCPG1	chr15:55609381-55800432	ES_l	D1_b	NOTEST	0.183263	0.633685	1.78985	0	1	1	no
DZANK1	DZANK1	DZANK1	chr20:18364010-18447829	ES_l	D1_b	OK	2.16252	3.10778	0.523172	0.546636	0.58095	0.999207	no
DZIP1	DZIP1	DZIP1	chr13:96085852-96296960	ES_l	D1_b	OK	5.48835	5.29062	-0.0529343	-0.0728798	0.93885	0.999207	no
DZIP1L	DZIP1L	DZIP1L	chr3:137780826-137834451	ES_l	D1_b	OK	2.04352	3.55579	0.799115	0.771384	0.462	0.999207	no
DZIP3	DZIP3	DZIP3	chr3:108268717-108413693	ES_l	D1_b	OK	14.9904	15.5695	0.0546893	0.0776875	0.93365	0.999207	no
E2F1	E2F1	E2F1	chr20:32263291-32274210	ES_l	D1_b	OK	18.8733	7.44332	-1.34233	-1.7952	0.0646	0.999207	no
E2F2	E2F2	E2F2	chr1:23832919-23857712	ES_l	D1_b	OK	0.979789	1.05251	0.103287	0.0891051	0.93095	0.999207	no
E2F3	E2F3	E2F3	chr6:20402136-20493945	ES_l	D1_b	OK	16.1016	20.5684	0.353222	0.614273	0.52445	0.999207	no
E2F4	E2F4	E2F4	chr16:67226067-67232821	ES_l	D1_b	OK	43.7094	41.6597	-0.0692911	-0.119975	0.9096	0.999207	no
E2F5	E2F5	E2F5	chr8:86089618-86132651	ES_l	D1_b	OK	34.0566	47.2069	0.471065	0.594025	0.54725	0.999207	no
E2F6	E2F6	E2F6	chr2:11584500-11606303	ES_l	D1_b	OK	3.47077	4.31442	0.313911	0.33906	0.75705	0.999207	no
E2F7	E2F7	E2F7	chr12:77415025-77459360	ES_l	D1_b	OK	7.00385	16.7973	1.26201	2.10571	0.03835	0.951293	no
E2F8	E2F8	E2F8	chr11:19245609-19263202	ES_l	D1_b	OK	2.99786	5.06826	0.757559	0.846256	0.3902	0.999207	no
E4F1	E4F1	E4F1	chr16:2273488-2285743	ES_l	D1_b	OK	6.02512	2.69633	-1.15999	-1.15765	0.2592	0.999207	no
EAF1	EAF1	EAF1	chr3:15469063-15484120	ES_l	D1_b	OK	13.9137	18.0603	0.376311	0.642832	0.5169	0.999207	no
EAF2	EAF2	EAF2	chr3:121554033-121605373	ES_l	D1_b	OK	6.00175	5.0084	-0.261032	-0.226159	0.83275	0.999207	no
EAPP	EAPP	EAPP	chr14:34985134-35008943	ES_l	D1_b	OK	24.9215	28.7186	0.204592	0.311635	0.75165	0.999207	no
EARS2	EARS2	EARS2	chr16:23533333-23568696	ES_l	D1_b	OK	25.5214	28.8109	0.174909	0.316468	0.7476	0.999207	no
EBAG9	EBAG9	EBAG9	chr8:110551928-110578225	ES_l	D1_b	OK	6.72875	10.6169	0.657957	0.843383	0.4113	0.999207	no
EBF1	EBF1	EBF1	chr5:158122922-158526788	ES_l	D1_b	NOTEST	0.0283462	0	#NAME?	0	1	1	no
EBF2	EBF2	EBF2	chr8:25699245-25902640	ES_l	D1_b	NOTEST	0.0265952	0.0136361	-0.963729	0	1	1	no
EBF3	EBF3	EBF3	chr10:131633495-131762091	ES_l	D1_b	NOTEST	0.0332593	0.119395	1.84392	0	1	1	no
EBF4	EBF4	EBF4	chr20:2673523-2740754	ES_l	D1_b	OK	0.739359	0.117133	-2.65813	-1.37876	0.2623	0.999207	no
EBI3	EBI3	EBI3	chr19:4229539-4237524	ES_l	D1_b	OK	0.438986	1.66861	1.9264	1.2255	0.2595	0.999207	no
EBLN1	EBLN1	EBLN1	chr10:22497742-22498912	ES_l	D1_b	NOTEST	0.0614743	0	#NAME?	0	1	1	no
EBLN2	EBLN2	EBLN2	chr3:73046118-73115011	ES_l	D1_b	OK	2.24272	1.86458	-0.266393	-0.112601	0.3143	0.999207	no
EBLN3	EBLN3	EBLN3	chr9:37079892-37090398	ES_l	D1_b	OK	20.1254	15.0006	-0.423998	-0.736758	0.45355	0.999207	no
EBNA1BP2	EBNA1BP2	EBNA1BP2	chr1:43629844-43720029	ES_l	D1_b	OK	32.2694	130.829	2.01944	3.49649	0.0014	0.228306	no
EBP	EBP	EBP	chrX:48380163-48387104	ES_l	D1_b	OK	75.308	79.553	0.0791125	0.134904	0.8914	0.999207	no
EBPL	EBPL	EBPL	chr13:50234811-50265623	ES_l	D1_b	OK	74.632	49.9496	-0.579322	-0.882592	0.3697	0.999207	no
ECD	ECD	ECD	chr10:74894281-74927853	ES_l	D1_b	OK	25.1982	37.4276	0.570786	0.969248	0.326	0.999207	no
ECE1	ECE1	ECE1	chr1:21543739-21672034	ES_l	D1_b	OK	16.7069	12.057	-0.470568	-0.791974	0.42295	0.999207	no
ECE2	ECE2	ECE2	chr3:183967444-184010819	ES_l	D1_b	OK	17.4871	8.41097	-1.05594	-0.867187	0.39235	0.999207	no
ECEL1	ECEL1	ECEL1	chr2:233344536-233352569	ES_l	D1_b	OK	3.51136	0.65813	-2.41559	-1.94951	0.0679	0.999207	no
ECEL1P2	ECEL1P2	ECEL1P2	chr2:233250459-233251754	ES_l	D1_b	OK	6.83547	8.10221	0.245275	0.239437	0.8028	0.999207	no
ECH1	ECH1	ECH1	chr19:39306061-39322497	ES_l	D1_b	OK	94.7266	40.8232	-1.21438	-1.96167	0.0589	0.999207	no
ECHDC1	ECHDC1	ECHDC1	chr6:127609856-127664754	ES_l	D1_b	OK	23.3832	43.0816	0.881598	1.46381	0.13705	0.999207	no
ECHDC2	ECHDC2	ECHDC2	chr1:53361581-53387446	ES_l	D1_b	OK	5.42758	1.69749	-1.67691	-1.30123	0.2558	0.999207	no
ECHDC3	ECHDC3	ECHDC3	chr10:11784355-11806065	ES_l	D1_b	OK	11.1867	4.47331	-1.32237	-1.29701	0.2108	0.999207	no
ECHS1	ECHS1	ECHS1	chr10:135175986-135186908	ES_l	D1_b	OK	74.7368	87.8448	0.233139	0.416071	0.6692	0.999207	no
ECI1	ECI1	ECI1	chr16:2289872-2301602	ES_l	D1_b	OK	47.8601	18.9728	-1.33489	-1.64638	0.1056	0.999207	no
ECI2	ECI2	ECI2	chr6:4068592-4135831	ES_l	D1_b	OK	73.4633	74.4677	0.0195922	0.0348794	0.97045	0.999207	no
ECM1	ECM1	ECM1	chr1:150480486-150486265	ES_l	D1_b	OK	0.209412	1.2214	2.54412	1.62082	0.161	0.999207	no
ECM2	ECM2	ECM2	chr9:95059639-95432547	ES_l	D1_b	NOTEST	0	0.0582544	inf	0	1	1	no
ECRP	ECRP	ECRP	chr14:21387499-21388335	ES_l	D1_b	NOTEST	0	0	0	0	1	1	no
ECSCR	ECSCR	ECSCR	chr5:138784242-138842328	ES_l	D1_b	OK	5.09267	3.0588	-0.735458	-0.557033	0.5772	0.999207	no
ECSIT	ECSIT	ECSIT	chr19:11594241-11639987	ES_l	D1_b	OK	19.0184	11.4804	-0.728224	-0.885758	0.35355	0.999207	no
ECT2	ECT2	ECT2	chr3:172468474-172539264	ES_l	D1_b	OK	34.6144	30.6682	-0.174629	-0.328277	0.7398	0.999207	no
ECT2L	ECT2L	ECT2L	chr6:139117247-139309398	ES_l	D1_b	NOTEST	0	0	0	0	1	1	no
EDA	EDA	EDA	chrX:68835910-69259321	ES_l	D1_b	OK	5.8888	6.24644	0.0850593	0.0968613	0.8995	0.999207	no
EDA2R	EDA2R	EDA2R	chrX:65815481-65859140	ES_l	D1_b	OK	7.3514	11.9014	0.695039	0.97669	0.32935	0.999207	no
EDAR	EDAR	EDAR	chr2:109510926-109605828	ES_l	D1_b	NOTEST	0.0158568	0	#NAME?	0	1	1	no
EDARADD	EDARADD	EDARADD	chr1:236557679-236648008	ES_l	D1_b	OK	2.50126	2.62586	0.0701326	0.0657526	0.94785	0.999207	no
EDC3	EDC3	EDC3	chr15:74922898-74988386	ES_l	D1_b	OK	15.3566	21.9833	0.517546	0.869322	0.383	0.999207	no
EDC4	EDC4	EDC4	chr16:67906925-67918417	ES_l	D1_b	OK	13.6006	11.8292	-0.201321	-0.324143	0.74945	0.999207	no
EDDM3A	EDDM3A	EDDM3A	chr14:21214098-21216539	ES_l	D1_b	NOTEST	0	0	0	0	1	1	no
EDDM3B	EDDM3B	EDDM3B	chr14:21236585-21239107	ES_l	D1_b	NOTEST	0	0	0	0	1	1	no
EDEM1	EDEM1	EDEM1	chr3:5229358-5261650	ES_l	D1_b	OK	7.44579	6.13677	-0.278945	-0.42706	0.6643	0.999207	no
EDEM2	EDEM2	EDEM2	chr20:33703159-33735161	ES_l	D1_b	OK	15.362	17.3139	0.172571	0.240013	0.8157	0.999207	no
EDEM3	EDEM3	EDEM3	chr1:184659624-184724041	ES_l	D1_b	OK	4.05124	5.69097	0.490311	0.730069	0.47175	0.999207	no
EDF1	EDF1	EDF1	chr9:139756565-139760788	ES_l	D1_b	OK	247.752	161.929	-0.613534	-1.10465	0.27405	0.999207	no
EDIL3	EDIL3	EDIL3	chr5:83236413-83680685	ES_l	D1_b	OK	17.5712	10.2692	-0.774882	-1.27666	0.19075	0.999207	no
EDN1	EDN1	EDN1	chr6:12290528-12297427	ES_l	D1_b	OK	1.16269	3.86582	1.73331	1.39311	0.18305	0.999207	no
EDN2	EDN2	EDN2	chr1:41944445-41950354	ES_l	D1_b	NOTEST	0.0761977	0.259905	1.77016	0	1	1	no
EDN3	EDN3	EDN3	chr20:57875481-57901047	ES_l	D1_b	NOTEST	0.112885	0.0311054	-1.85961	0	1	1	no
EDNRA	EDNRA	EDNRA	chr4:148402068-148466106	ES_l	D1_b	OK	1.05178	1.31086	0.317682	0.271705	0.7971	0.999207	no
EDNRB	EDNRB	EDNRB	chr13:78393071-78549664	ES_l	D1_b	OK	7.66746	1.66003	-2.20754	-2.11111	0.0462	0.999207	no
EDNRB-AS1	EDNRB-AS1	EDNRB-AS1	chr13:78393071-78549664	ES_l	D1_b	NOTEST	0.233435	0.146559	-0.671536	0	1	1	no
EDRF1	EDRF1	EDRF1	chr10:127408083-127452712	ES_l	D1_b	OK	10.7515	19.0729	0.826992	1.39835	0.16025	0.999207	no
EDRF1-AS1	EDRF1-AS1	EDRF1-AS1	chr10:127408083-127452712	ES_l	D1_b	NOTEST	0	0	0	0	1	1	no
EEA1	EEA1	EEA1	chr12:93166284-93323107	ES_l	D1_b	OK	3.06745	4.55736	0.57116	0.849714	0.39945	0.999207	no
EED	EED	EED	chr11:85955425-85989852	ES_l	D1_b	OK	16.1787	27.3903	0.759568	1.21936	0.21815	0.999207	no
EEF1A1	EEF1A1	EEF1A1	chr6:74225472-74230755	ES_l	D1_b	OK	350.147	332.747	-0.0735338	-0.146662	0.8845	0.999207	no
EEF1A2	EEF1A2	EEF1A2	chr20:62119364-62130668	ES_l	D1_b	OK	16.9301	6.23279	-1.44164	-1.67978	0.1038	0.999207	no
EEF1B2	EEF1B2	EEF1B2	chr2:207024317-207027653	ES_l	D1_b	OK	111.243	123.128	0.146449	0.257995	0.79405	0.999207	no
EEF1D	EEF1D	EEF1D	chr8:144661866-144679845	ES_l	D1_b	OK	211.479	71.4664	-1.56517	-2.76486	0.0082	0.540615	no
EEF1DP3	EEF1DP3	EEF1DP3	chr13:32420919-32533721	ES_l	D1_b	NOTEST	0.312162	0.16538	-0.916511	0	1	1	no
EEF1E1	EEF1E1	EEF1E1	chr6:7727010-8102828	ES_l	D1_b	OK	78.3929	103.123	0.395578	0.343958	0.70455	0.999207	no
EEF1E1-BLOC1S5	EEF1E1-BLOC1S5	EEF1E1-BLOC1S5	chr6:7727010-8102828	ES_l	D1_b	OK	2.109	4.17811	0.986288	0.299965	0.68805	0.999207	no
EEF1G	EEF1G	EEF1G	chr11:62327072-62341460	ES_l	D1_b	OK	469.367	323.199	-0.53829	-1.07991	0.27015	0.999207	no
EEF2	EEF2	EEF2	chr19:3708334-3987432	ES_l	D1_b	OK	1567.67	383.002	-2.0332	-3.54696	0.0007	0.15657	no
EEF2K	EEF2K	EEF2K	chr16:22217591-22300066	ES_l	D1_b	OK	5.85267	5.4291	-0.108382	-0.164734	0.86625	0.999207	no
EEF2KMT	EEF2KMT	EEF2KMT	chr16:5121809-5147821	ES_l	D1_b	OK	4.5419	6.6697	0.554326	0.438058	0.67985	0.999207	no
EEFSEC	EEFSEC	EEFSEC	chr3:127872299-128127489	ES_l	D1_b	OK	4.18621	4.80204	0.198003	0.199595	0.83955	0.999207	no
EEPD1	EEPD1	EEPD1	chr7:36192835-36341152	ES_l	D1_b	OK	2.51743	1.56312	-0.687519	-0.630735	0.5395	0.999207	no
EFCAB1	EFCAB1	EFCAB1	chr8:49627473-49647870	ES_l	D1_b	NOTEST	0.0748577	0.125911	0.750187	0	1	1	no
EFCAB10	EFCAB10	EFCAB10	chr7:105172531-105221976	ES_l	D1_b	OK	2.15557	5.21614	1.27491	0.488594	0.42145	0.999207	no
EFCAB11	EFCAB11	EFCAB11	chr14:90261335-90421121	ES_l	D1_b	OK	4.17049	6.98897	0.744862	0.866779	0.4297	0.999207	no
EFCAB12	EFCAB12	EFCAB12	chr3:129120163-129147494	ES_l	D1_b	NOTEST	0.0991742	0.397958	2.00458	0	1	1	no
EFCAB13	EFCAB13	EFCAB13	chr17:45401326-45518677	ES_l	D1_b	NOTEST	0.564753	0.49038	-0.203721	0	1	1	no
EFCAB14	EFCAB14	EFCAB14	chr1:47139707-47184736	ES_l	D1_b	OK	14.0444	18.0407	0.361263	0.642698	0.51775	0.999207	no
EFCAB14-AS1	EFCAB14-AS1	EFCAB14-AS1	chr1:47139707-47184736	ES_l	D1_b	NOTEST	0	0	0	0	1	1	no
EFCAB2	EFCAB2	EFCAB2	chr1:245128505-245288530	ES_l	D1_b	OK	8.22646	17.5472	1.0929	1.24174	0.24355	0.999207	no
EFCAB3	EFCAB3	EFCAB3	chr17:60447578-60493839	ES_l	D1_b	NOTEST	0	0	0	0	1	1	no
EFCAB5	EFCAB5	EFCAB5	chr17:27952956-28435470	ES_l	D1_b	NOTEST	0.0544776	0.139772	1.35934	0	1	1	no
EFCAB6	EFCAB6	EFCAB6	chr22:43912133-44208217	ES_l	D1_b	NOTEST	0.103256	0.505051	2.2902	0	1	1	no
EFCAB6-AS1	EFCAB6-AS1	EFCAB6-AS1	chr22:43912133-44208217	ES_l	D1_b	NOTEST	0	0	0	0	1	1	no
EFCAB7	EFCAB7	EFCAB7	chr1:63988971-64038364	ES_l	D1_b	OK	2.25352	3.71789	0.7223	0.726042	0.43975	0.999207	no
EFCAB9	EFCAB9	EFCAB9	chr5:171621175-171630458	ES_l	D1_b	NOTEST	0	0	0	0	1	1	no
EFCC1	EFCC1	EFCC1	chr3:128720471-128759585	ES_l	D1_b	NOTEST	0.032344	0	#NAME?	0	1	1	no
EFEMP1	EFEMP1	EFEMP1	chr2:56093096-56151298	ES_l	D1_b	OK	5.92569	4.37025	-0.439268	-0.52815	0.5836	0.999207	no
EFEMP2	EFEMP2	EFEMP2	chr11:65627871-65640405	ES_l	D1_b	OK	4.47941	0.52426	-3.09495	-1.07349	0.2819	0.999207	no
EFHB	EFHB	EFHB	chr3:19920965-19975706	ES_l	D1_b	NOTEST	0.192881	0.161949	-0.252173	0	1	1	no
EFHC1	EFHC1	EFHC1	chr6:52284993-52360583	ES_l	D1_b	OK	3.74406	9.88859	1.40116	2.02763	0.0453	0.998207	no
EFHC2	EFHC2	EFHC2	chrX:44007127-44202923	ES_l	D1_b	OK	1.38503	0.250081	-2.46945	-1.87158	0.08825	0.999207	no
EFHD1	EFHD1	EFHD1	chr2:233470766-233547491	ES_l	D1_b	OK	3.67918	2.88217	-0.352229	-0.295588	0.75945	0.999207	no
EFHD2	EFHD2	EFHD2	chr1:15736390-15756839	ES_l	D1_b	OK	10.2125	4.18255	-1.28788	-1.42578	0.1406	0.999207	no
EFNA1	EFNA1	EFNA1	chr1:155100348-155107386	ES_l	D1_b	OK	4.03109	0.702465	-2.52067	-1.94574	0.0791	0.999207	no
EFNA2	EFNA2	EFNA2	chr19:1286152-1301429	ES_l	D1_b	OK	4.81103	2.06964	-1.21696	-0.982093	0.33085	0.999207	no
EFNA3	EFNA3	EFNA3	chr1:155051347-155060014	ES_l	D1_b	OK	9.49397	2.5351	-1.90497	-1.79458	0.0722	0.999207	no
EFNA4	EFNA4	EFNA4	chr1:155006281-155042029	ES_l	D1_b	OK	12.637	11.3106	-0.15998	-0.137238	0.8841	0.999207	no
EFNA5	EFNA5	EFNA5	chr5:106712589-107006596	ES_l	D1_b	OK	3.03946	5.65373	0.895388	1.15962	0.2389	0.999207	no
EFNB1	EFNB1	EFNB1	chrX:68048839-68062006	ES_l	D1_b	OK	5.6112	4.54716	-0.303344	-0.329662	0.73215	0.999207	no
EFNB2	EFNB2	EFNB2	chr13:107142078-107187388	ES_l	D1_b	OK	4.78763	10.2737	1.10157	1.57931	0.1175	0.999207	no
EFNB3	EFNB3	EFNB3	chr17:7608519-7614693	ES_l	D1_b	OK	11.8403	7.53758	-0.651529	-0.855279	0.40015	0.999207	no
EFR3A	EFR3A	EFR3A	chr8:132916355-133025886	ES_l	D1_b	OK	11.8064	16.9038	0.517779	0.899514	0.35685	0.999207	no
EFR3B	EFR3B	EFR3B	chr2:25264972-25382004	ES_l	D1_b	OK	4.91569	3.33779	-0.558501	-0.783631	0.43135	0.999207	no
EFS	EFS	EFS	chr14:23825608-23834842	ES_l	D1_b	OK	14.9202	9.78904	-0.608024	-0.809658	0.41175	0.999207	no
EFTUD1	EFTUD1	EFTUD1	chr15:82422560-82555104	ES_l	D1_b	OK	13.7694	19.4878	0.501105	0.845022	0.38665	0.999207	no
EFTUD1P1	EFTUD1P1	EFTUD1P1	chr15:84748938-84795353	ES_l	D1_b	NOTEST	0.0559898	0.240992	2.10575	0	1	1	no
EFTUD2	EFTUD2	EFTUD2	chr17:42923720-42976993	ES_l	D1_b	OK	40.0707	68.5447	0.774497	1.49568	0.12505	0.999207	no
EGF	EGF	EGF	chr4:110834039-110934118	ES_l	D1_b	OK	0.938916	1.87522	0.997991	0.931912	0.34085	0.999207	no
EGFEM1P	EGFEM1P	EGFEM1P	chr3:167967309-168548374	ES_l	D1_b	NOTEST	0.544439	0.509032	-0.0970151	0	1	1	no
EGFL6	EGFL6	EGFL6	chrX:13587693-13651694	ES_l	D1_b	OK	0.574703	1.29777	1.17515	0.89578	0.3627	0.999207	no
EGFL7	EGFL7	EGFL7	chr9:139553307-139567130	ES_l	D1_b	OK	18.4063	2.29367	-3.00447	-2.59835	0.0263	0.84024	no
EGFL8	EGFL8	EGFL8	chr6_ssto_hap7:3468303-3493616	ES_l	D1_b	OK	4.86309	3.075	-0.661284	-0.20144	0.8076	0.999207	no
EGFLAM	EGFLAM	EGFLAM	chr5:38258510-38465582	ES_l	D1_b	NOTEST	0.0581842	0.222643	1.93604	0	1	1	no
EGFLAM-AS2	EGFLAM-AS2	EGFLAM-AS2	chr5:38258510-38465582	ES_l	D1_b	NOTEST	0	0	0	0	1	1	no
EGFLAM-AS4	EGFLAM-AS4	EGFLAM-AS4	chr5:38258510-38465582	ES_l	D1_b	NOTEST	0	0	0	0	1	1	no
EGFR	EGFR	EGFR	chr7:55086724-55275031	ES_l	D1_b	OK	0.860374	1.04176	0.275987	0.233807	0.8036	0.999207	no
EGFR-AS1	EGFR-AS1	EGFR-AS1	chr7:55086724-55275031	ES_l	D1_b	NOTEST	0.04855	0	#NAME?	0	1	1	no
EGLN1	EGLN1	EGLN1	chr1:231499496-231560790	ES_l	D1_b	OK	5.50063	4.53044	-0.279945	-0.404447	0.68005	0.999207	no
EGLN2	EGLN2	EGLN2	chr19:41281081-41314346	ES_l	D1_b	OK	36.4437	23.2473	-0.648601	-0.964295	0.31085	0.999207	no
EGLN3	EGLN3	EGLN3	chr14:34393420-34420284	ES_l	D1_b	OK	11.2594	16.7181	0.570289	0.835649	0.3941	0.999207	no
EGOT	EGOT	EGOT	chr3:4535031-4889524	ES_l	D1_b	NOTEST	0	0	0	0	1	1	no
EGR1	EGR1	EGR1	chr5:137801180-137805004	ES_l	D1_b	OK	6.7388	4.89009	-0.46263	-0.541274	0.5842	0.999207	no
EGR2	EGR2	EGR2	chr10:64571755-64578927	ES_l	D1_b	NOTEST	0.432831	0.522538	0.27173	0	1	1	no
EGR3	EGR3	EGR3	chr8:22545173-22550815	ES_l	D1_b	NOTEST	0.106507	0.309144	1.53733	0	1	1	no
EGR4	EGR4	EGR4	chr2:73518056-73520829	ES_l	D1_b	NOTEST	0.11078	0	#NAME?	0	1	1	no
EHBP1	EHBP1	EHBP1	chr2:62900985-63275656	ES_l	D1_b	OK	12.5503	15.6246	0.316098	0.55359	0.5817	0.999207	no
EHBP1L1	EHBP1L1	EHBP1L1	chr11:65343508-65360116	ES_l	D1_b	OK	0.909976	0.787549	-0.20846	-0.180645	0.8547	0.999207	no
EHD1	EHD1	EHD1	chr11:64620198-64647185	ES_l	D1_b	OK	11.0492	8.00478	-0.46501	-0.626306	0.50975	0.999207	no
EHD2	EHD2	EHD2	chr19:48216600-48246391	ES_l	D1_b	OK	8.52718	5.01534	-0.765722	-0.934705	0.3564	0.999207	no
EHD3	EHD3	EHD3	chr2:31456879-31491260	ES_l	D1_b	OK	7.23306	5.89675	-0.294686	-0.397421	0.6864	0.999207	no
EHD4	EHD4	EHD4	chr15:42191638-42264755	ES_l	D1_b	OK	25.9053	15.131	-0.775741	-1.24546	0.19915	0.999207	no
EHD4-AS1	EHD4-AS1	EHD4-AS1	chr15:42191638-42264755	ES_l	D1_b	NOTEST	0	0	0	0	1	1	no
EHF	EHF	EHF	chr11:34642587-34684834	ES_l	D1_b	NOTEST	0	0.0461626	inf	0	1	1	no
EHHADH	EHHADH	EHHADH	chr3:184880688-184971886	ES_l	D1_b	OK	0.743113	2.17914	1.55211	1.36348	0.16215	0.999207	no
EHHADH-AS1	EHHADH-AS1	EHHADH-AS1	chr3:184880688-184971886	ES_l	D1_b	NOTEST	0	0	0	0	1	1	no
EHMT1	EHMT1	EHMT1	chr9:140513443-140730578	ES_l	D1_b	OK	29.3539	15.4432	-0.926576	-1.61642	0.10715	0.999207	no
EHMT1-IT1	EHMT1-IT1	EHMT1-IT1	chr9:140513443-140730578	ES_l	D1_b	NOTEST	0.285205	0	#NAME?	0	1	1	no
EHMT2	EHMT2	EHMT2	chr6_ssto_hap7:3180279-3190124	ES_l	D1_b	OK	39.9471	28.5426	-0.484977	-0.873221	0.3765	0.999207	no
EI24	EI24	EI24	chr11:125439282-125454584	ES_l	D1_b	OK	105.335	169.718	0.688159	1.33202	0.1809	0.999207	no
EID1	EID1	EID1	chr15:49115933-49255641	ES_l	D1_b	OK	93.6493	59.3565	-0.657861	-1.22738	0.21325	0.999207	no
EID2	EID2	EID2	chr19:40029446-40030838	ES_l	D1_b	OK	25.4632	23.5777	-0.110993	-0.150741	0.87545	0.999207	no
EID2B	EID2B	EID2B	chr19:40022172-40023507	ES_l	D1_b	OK	4.68639	2.97565	-0.655273	-0.509489	0.62925	0.999207	no
EID3	EID3	EID3	chr12:104609556-104744085	ES_l	D1_b	OK	2.53294	1.20304	-1.07412	-0.20804	0.71625	0.999207	no
EIF1	EIF1	EIF1	chr17:39845126-39847898	ES_l	D1_b	OK	179.317	315.928	0.81708	1.61608	0.1127	0.999207	no
EIF1AD	EIF1AD	EIF1AD	chr11:65764015-65771617	ES_l	D1_b	OK	10.9276	18.988	0.797113	0.780228	0.47475	0.999207	no
EIF1AX	EIF1AX	EIF1AX	chrX:20142635-20159966	ES_l	D1_b	OK	17.3769	16.4377	-0.0801624	-0.139168	0.88865	0.999207	no
EIF1AX-AS1	EIF1AX-AS1	EIF1AX-AS1	chrX:20142635-20159966	ES_l	D1_b	NOTEST	0	0	0	0	1	1	no
EIF1AY	EIF1AY	EIF1AY	chrY:22737596-22755040	ES_l	D1_b	NOTEST	0	0	0	0	1	1	no
EIF1B	EIF1B	EIF1B	chr3:39850404-40353915	ES_l	D1_b	OK	103.386	138.312	0.419884	0.749664	0.45025	0.999207	no
EIF1B-AS1	EIF1B-AS1	EIF1B-AS1	chr3:39850404-40353915	ES_l	D1_b	NOTEST	0.412129	0.31965	-0.366602	0	1	1	no
EIF2A	EIF2A	EIF2A	chr3:150264573-150303803	ES_l	D1_b	OK	28.0683	33.1652	0.24073	0.446142	0.64805	0.999207	no
EIF2AK1	EIF2AK1	EIF2AK1	chr7:6048881-6098860	ES_l	D1_b	OK	31.3711	37.897	0.272649	0.463114	0.62615	0.999207	no
EIF2AK2	EIF2AK2	EIF2AK2	chr2:37332283-37384190	ES_l	D1_b	OK	14.2782	10.2562	-0.477319	-0.789818	0.41635	0.999207	no
EIF2AK3	EIF2AK3	EIF2AK3	chr2:88838237-88927094	ES_l	D1_b	OK	9.09074	12.8755	0.502165	0.800484	0.4231	0.999207	no
EIF2AK4	EIF2AK4	EIF2AK4	chr15:40226324-40327797	ES_l	D1_b	OK	38.0747	42.9065	0.172363	0.339436	0.7258	0.999207	no
EIF2B1	EIF2B1	EIF2B1	chr12:124105569-124147151	ES_l	D1_b	OK	27.2792	46.8669	0.780767	1.06641	0.2742	0.999207	no
EIF2B2	EIF2B2	EIF2B2	chr14:75469611-75476294	ES_l	D1_b	OK	22.1733	32.6901	0.560035	0.857732	0.39245	0.999207	no
EIF2B3	EIF2B3	EIF2B3	chr1:45316193-45452394	ES_l	D1_b	OK	18.0684	25.1827	0.478967	0.722653	0.46045	0.999207	no
EIF2B4	EIF2B4	EIF2B4	chr2:27587218-27593324	ES_l	D1_b	OK	28.0581	50.9111	0.859562	1.4146	0.14805	0.999207	no
EIF2B5	EIF2B5	EIF2B5	chr3:183852809-183863099	ES_l	D1_b	OK	19.1541	29.5627	0.62612	1.05635	0.29235	0.999207	no
EIF2B5-AS1	EIF2B5-AS1	EIF2B5-AS1	chr3:184264501-184274706	ES_l	D1_b	NOTEST	0	0	0	0	1	1	no
EIF2D	EIF2D	EIF2D	chr1:206764973-206785904	ES_l	D1_b	OK	20.6126	27.5979	0.421031	0.684129	0.473	0.999207	no
EIF2S1	EIF2S1	EIF2S1	chr14:67827033-67853233	ES_l	D1_b	OK	23.6768	48.5074	1.03473	1.93871	0.0556	0.999207	no
EIF2S2	EIF2S2	EIF2S2	chr20:32676114-32700085	ES_l	D1_b	OK	37.8298	58.8534	0.637604	1.18314	0.2374	0.999207	no
EIF2S3	EIF2S3	EIF2S3	chrX:24073064-24096927	ES_l	D1_b	OK	74.1773	101.985	0.459305	0.909361	0.3619	0.999207	no
EIF3A	EIF3A	EIF3A	chr10:120794540-120840334	ES_l	D1_b	OK	111.788	119.636	0.0978804	0.198285	0.8453	0.999207	no
EIF3B	EIF3B	EIF3B	chr7:2394473-2420377	ES_l	D1_b	OK	117.218	140.601	0.262416	0.521197	0.59265	0.999207	no
EIF3C	EIF3C	EIF3C	chr16:28699878-28747053	ES_l	D1_b	NOTEST	0	0.0531744	inf	0	1	1	no
EIF3CL	EIF3CL	EIF3CL	chr16:28699878-28747053	ES_l	D1_b	NOTEST	0	0.0139453	inf	0	1	1	no
EIF3D	EIF3D	EIF3D	chr22:36906896-36925277	ES_l	D1_b	OK	157.882	171.447	0.118917	0.237738	0.811	0.999207	no
EIF3E	EIF3E	EIF3E	chr8:109213971-109260959	ES_l	D1_b	OK	353.064	286.145	-0.303186	-0.613541	0.5266	0.999207	no
EIF3F	EIF3F	EIF3F	chr11:8008866-8017719	ES_l	D1_b	OK	106.463	110.146	0.0490623	0.0889794	0.92765	0.999207	no
EIF3G	EIF3G	EIF3G	chr19:10216898-10230599	ES_l	D1_b	OK	140.574	97.4653	-0.528366	-0.865728	0.3867	0.999207	no
EIF3H	EIF3H	EIF3H	chr8:117657054-117768062	ES_l	D1_b	OK	276.007	235.292	-0.230255	-0.458979	0.64165	0.999207	no
EIF3I	EIF3I	EIF3I	chr1:32687970-32697205	ES_l	D1_b	OK	124.419	205.872	0.726539	1.41439	0.1564	0.999207	no
EIF3IP1	EIF3IP1	EIF3IP1	chr7:109599283-109600270	ES_l	D1_b	NOTEST	0.161165	0.244095	0.598905	0	1	1	no
EIF3J	EIF3J	EIF3J	chr15:44829265-44955876	ES_l	D1_b	OK	24.7196	55.3663	1.16335	1.5507	0.11215	0.999207	no
EIF3J-AS1	EIF3J-AS1	EIF3J-AS1	chr15:44826702-44829121	ES_l	D1_b	OK	7.7493	5.4848	-0.498627	-0.500022	0.62505	0.999207	no
EIF3K	EIF3K	EIF3K	chr19:39109711-39127599	ES_l	D1_b	OK	302.493	250.175	-0.273966	-0.52765	0.6018	0.999207	no
EIF3L	EIF3L	EIF3L	chr22:38245378-38284789	ES_l	D1_b	OK	329.164	246.445	-0.417539	-0.827547	0.40205	0.999207	no
EIF3M	EIF3M	EIF3M	chr11:32605312-32816204	ES_l	D1_b	OK	123.47	202.617	0.714594	1.40687	0.14725	0.999207	no
EIF4A1	EIF4A1	EIF4A1	chr17:7465308-7482324	ES_l	D1_b	OK	394.668	588.707	0.57691	1.11078	0.2612	0.999207	no
EIF4A2	EIF4A2	EIF4A2	chr3:186501360-186524484	ES_l	D1_b	OK	356.59	240.961	-0.565465	-1.02139	0.29935	0.999207	no
EIF4A3	EIF4A3	EIF4A3	chr17:78109012-78120982	ES_l	D1_b	OK	72.775	136.699	0.909483	1.71991	0.09305	0.999207	no
EIF4B	EIF4B	EIF4B	chr12:53400041-53435993	ES_l	D1_b	OK	108.219	80.2193	-0.431932	-0.860045	0.3818	0.999207	no
EIF4E	EIF4E	EIF4E	chr4:99799606-99851786	ES_l	D1_b	OK	17.4903	12.4449	-0.490997	-0.785163	0.42515	0.999207	no
EIF4E1B	EIF4E1B	EIF4E1B	chr5:176057682-176073642	ES_l	D1_b	OK	0.920916	0.0402065	-4.51757	-1.9499	0.25095	0.999207	no
EIF4E2	EIF4E2	EIF4E2	chr2:233412679-233448355	ES_l	D1_b	OK	83.3306	102.674	0.301155	0.451833	0.6492	0.999207	no
EIF4E3	EIF4E3	EIF4E3	chr3:71728439-71804328	ES_l	D1_b	OK	3.601	3.86783	0.103124	0.137619	0.8872	0.999207	no
EIF4EBP1	EIF4EBP1	EIF4EBP1	chr8:37888019-37917883	ES_l	D1_b	OK	79.5345	73.1936	-0.119863	-0.192302	0.8534	0.999207	no
EIF4EBP2	EIF4EBP2	EIF4EBP2	chr10:72163860-72188374	ES_l	D1_b	OK	41.4977	48.7249	0.231626	0.461813	0.64435	0.999207	no
EIF4EBP3	EIF4EBP3	EIF4EBP3	chr5:139781398-139929163	ES_l	D1_b	OK	7.84263	3.9308	-0.996515	-0.190952	0.73815	0.999207	no
EIF4ENIF1	EIF4ENIF1	EIF4ENIF1	chr22:31835344-31885874	ES_l	D1_b	OK	7.94874	15.2368	0.938758	1.42775	0.1582	0.999207	no
EIF4G1	EIF4G1	EIF4G1	chr3:184032282-184053146	ES_l	D1_b	OK	83.5696	130.356	0.641411	1.29429	0.19905	0.999207	no
EIF4G2	EIF4G2	EIF4G2	chr11:10818592-10830582	ES_l	D1_b	OK	262.964	399.631	0.603801	1.19135	0.22885	0.999207	no
EIF4G3	EIF4G3	EIF4G3	chr1:21132784-21503381	ES_l	D1_b	OK	26.8608	31.3941	0.224994	0.42422	0.6498	0.999207	no
EIF4H	EIF4H	EIF4H	chr7:73588705-73611429	ES_l	D1_b	OK	105.896	102.041	-0.0535098	-0.103421	0.9163	0.999207	no
EIF5	EIF5	EIF5	chr14:103800338-103811361	ES_l	D1_b	OK	38.0407	90.3344	1.24773	2.43754	0.01465	0.678942	no
EIF5A	EIF5A	EIF5A	chr17:7210317-7215782	ES_l	D1_b	OK	264.44	327.036	0.306511	0.601705	0.55785	0.999207	no
EIF5A2	EIF5A2	EIF5A2	chr3:170606203-170626426	ES_l	D1_b	OK	1.38568	1.28085	-0.113488	-0.112146	0.9077	0.999207	no
EIF5AL1	EIF5AL1	EIF5AL1	chr10:81272356-81276192	ES_l	D1_b	OK	0.68692	2.07126	1.59229	1.28975	0.2281	0.999207	no
EIF5B	EIF5B	EIF5B	chr2:99953833-100016728	ES_l	D1_b	OK	40.6565	78.395	0.947276	1.89395	0.05795	0.999207	no
EIF6	EIF6	EIF6	chr20:33866708-33872619	ES_l	D1_b	OK	127.088	209.659	0.722218	1.32214	0.1701	0.999207	no
ELAC1	ELAC1	ELAC1	chr18:48494386-48514490	ES_l	D1_b	OK	1.97337	5.99096	1.60213	1.56069	0.1319	0.999207	no
ELAC2	ELAC2	ELAC2	chr17:12569206-12921381	ES_l	D1_b	OK	30.0581	35.1736	0.226743	0.374296	0.70295	0.999207	no
ELANE	ELANE	ELANE	chr19:852290-856246	ES_l	D1_b	NOTEST	0	0	0	0	1	1	no
ELAVL1	ELAVL1	ELAVL1	chr19:8023456-8070529	ES_l	D1_b	OK	25.1278	24.1959	-0.0545201	-0.101426	0.9178	0.999207	no
ELAVL2	ELAVL2	ELAVL2	chr9:23690102-23826063	ES_l	D1_b	OK	9.181	4.97669	-0.883466	-1.17273	0.2261	0.999207	no
ELAVL3	ELAVL3	ELAVL3	chr19:11562142-11591803	ES_l	D1_b	NOTEST	0.274837	0.253715	-0.115367	0	1	1	no
ELAVL4	ELAVL4	ELAVL4	chr1:50513685-50669457	ES_l	D1_b	OK	0.810326	0.182154	-2.15334	-1.51414	0.08835	0.999207	no
ELDR	ELDR	ELDR	chr7:55306128-55323328	ES_l	D1_b	NOTEST	0	0	0	0	1	1	no
ELF1	ELF1	ELF1	chr13:41506054-41593508	ES_l	D1_b	OK	3.2594	3.47322	0.0916696	0.102698	0.91855	0.999207	no
ELF2	ELF2	ELF2	chr4:139978870-140060630	ES_l	D1_b	OK	15.6009	13.4156	-0.21771	-0.348094	0.71935	0.999207	no
ELF3	ELF3	ELF3	chr1:201979689-201986315	ES_l	D1_b	OK	2.64892	3.48746	0.396774	0.401963	0.67715	0.999207	no
ELF4	ELF4	ELF4	chrX:129198894-129244688	ES_l	D1_b	OK	0.611959	1.73824	1.50612	1.1881	0.23	0.999207	no
ELF5	ELF5	ELF5	chr11:34500341-34535347	ES_l	D1_b	NOTEST	0	0	0	0	1	1	no
ELFN1	ELFN1	ELFN1	chr7:1748797-1787590	ES_l	D1_b	OK	2.64438	0.896524	-1.56051	-1.2521	0.2109	0.999207	no
ELFN1-AS1	ELFN1-AS1	ELFN1-AS1	chr7:1748797-1787590	ES_l	D1_b	NOTEST	0	0	0	0	1	1	no
ELFN2	ELFN2	ELFN2	chr22:37736684-37823505	ES_l	D1_b	OK	1.27927	0.140105	-3.19075	-1.79785	0.0344	0.919792	no
ELK1	ELK1	ELK1	chrX:47494918-47510003	ES_l	D1_b	OK	14.1112	14.9922	0.0873775	0.123288	0.90145	0.999207	no
ELK2AP	ELK2AP	ELK2AP	chr14:106135913-106139144	ES_l	D1_b	NOTEST	0	0	0	0	1	1	no
ELK3	ELK3	ELK3	chr12:96588159-96663613	ES_l	D1_b	OK	2.41366	4.64257	0.943701	1.05731	0.27425	0.999207	no
ELK4	ELK4	ELK4	chr1:205577070-205602000	ES_l	D1_b	OK	8.94433	7.03171	-0.347098	-0.511717	0.5721	0.999207	no
ELL	ELL	ELL	chr19:18553472-18632937	ES_l	D1_b	OK	3.69684	2.45061	-0.593154	-0.61029	0.52025	0.999207	no
ELL2	ELL2	ELL2	chr5:95220801-95966789	ES_l	D1_b	OK	6.66173	8.90759	0.419137	0.657659	0.49295	0.999207	no
ELL3	ELL3	ELL3	chr15:44038589-44094769	ES_l	D1_b	OK	3.44811	3.21139	-0.102608	-0.0194039	0.9483	0.999207	no
ELMO1	ELMO1	ELMO1	chr7:36892510-37488929	ES_l	D1_b	OK	2.67538	5.70825	1.0933	1.38423	0.1474	0.999207	no
ELMO1-AS1	ELMO1-AS1	ELMO1-AS1	chr7:36892510-37488929	ES_l	D1_b	NOTEST	0	0	0	0	1	1	no
ELMO2	ELMO2	ELMO2	chr20:44994689-45035271	ES_l	D1_b	OK	11.2374	17.8568	0.668167	1.08255	0.2706	0.999207	no
ELMO3	ELMO3	ELMO3	chr16:67233027-67237927	ES_l	D1_b	OK	3.92358	0.91132	-2.10614	-1.70972	0.1153	0.999207	no
ELMOD1	ELMOD1	ELMOD1	chr11:107461816-107537505	ES_l	D1_b	NOTEST	0.186832	0.328814	0.815532	0	1	1	no
ELMOD2	ELMOD2	ELMOD2	chr4:141445311-141474924	ES_l	D1_b	OK	15.8809	9.32114	-0.768716	-1.2637	0.2072	0.999207	no
ELMOD3	ELMOD3	ELMOD3	chr2:85581842-85618875	ES_l	D1_b	OK	4.65323	3.91857	-0.247905	-0.259392	0.80375	0.999207	no
ELMSAN1	ELMSAN1	ELMSAN1	chr14:74181824-74253961	ES_l	D1_b	OK	2.81559	3.24502	0.204791	0.256284	0.79675	0.999207	no
ELN	ELN	ELN	chr7:73442118-73484236	ES_l	D1_b	OK	5.13126	0.289232	-4.14901	-2.96392	0.00105	0.195713	no
ELOF1	ELOF1	ELOF1	chr19:11663857-11670051	ES_l	D1_b	OK	59.6196	69.3956	0.219058	0.34388	0.7249	0.999207	no
ELOVL1	ELOVL1	ELOVL1	chr1:43829067-43833745	ES_l	D1_b	OK	11.5243	28.6744	1.31508	1.66123	0.09655	0.999207	no
ELOVL2	ELOVL2	ELOVL2	chr6:10980992-11079377	ES_l	D1_b	NOTEST	0.11728	0.530023	2.17609	0	1	1	no
ELOVL2-AS1	ELOVL2-AS1	ELOVL2-AS1	chr6:10980992-11079377	ES_l	D1_b	NOTEST	0.0873681	0	#NAME?	0	1	1	no
ELOVL3	ELOVL3	ELOVL3	chr10:103986034-103989344	ES_l	D1_b	NOTEST	0.216129	0.111153	-0.959345	0	1	1	no
ELOVL4	ELOVL4	ELOVL4	chr6:80624528-80657315	ES_l	D1_b	OK	5.14281	7.21989	0.48942	0.611395	0.52765	0.999207	no
ELOVL5	ELOVL5	ELOVL5	chr6:53132195-53213977	ES_l	D1_b	OK	115.336	89.4002	-0.367496	-0.651706	0.45135	0.999207	no
ELOVL6	ELOVL6	ELOVL6	chr4:110970228-111119820	ES_l	D1_b	OK	35.0613	58.9963	0.750748	1.43019	0.1383	0.999207	no
ELOVL7	ELOVL7	ELOVL7	chr5:60047615-60140101	ES_l	D1_b	OK	3.04191	5.52014	0.859727	1.0061	0.3343	0.999207	no
ELP2	ELP2	ELP2	chr18:33709836-33754688	ES_l	D1_b	OK	61.7343	53.1317	-0.216499	-0.410259	0.6712	0.999207	no
ELP3	ELP3	ELP3	chr8:27947747-28048669	ES_l	D1_b	OK	13.2099	17.1423	0.37594	0.584934	0.56165	0.999207	no
ELP4	ELP4	ELP4	chr11:31531275-31806073	ES_l	D1_b	OK	13.8288	10.4356	-0.406164	-0.578488	0.5531	0.999207	no
ELP5	ELP5	ELP5	chr17:7155371-7166512	ES_l	D1_b	OK	31.7354	34.6532	0.126897	0.143312	0.88365	0.999207	no
ELP6	ELP6	ELP6	chr3:47537129-47555199	ES_l	D1_b	OK	35.5132	30.5879	-0.215394	-0.329802	0.73995	0.999207	no
ELSPBP1	ELSPBP1	ELSPBP1	chr19:48497907-48528410	ES_l	D1_b	NOTEST	0	0	0	0	1	1	no
EMB	EMB	EMB	chr5:49692030-49737234	ES_l	D1_b	OK	14.4612	13.7358	-0.0742442	-0.122491	0.9035	0.999207	no
EMBP1	EMBP1	EMBP1	chr1:121260909-121313686	ES_l	D1_b	OK	0.950713	0.45864	-1.05165	-0.825378	0.43055	0.999207	no
EMC1	EMC1	EMC1	chr1:19542157-19578053	ES_l	D1_b	OK	10.8711	17.4147	0.679807	1.18647	0.2219	0.999207	no
EMC10	EMC10	EMC10	chr19:50970041-50986783	ES_l	D1_b	OK	35.6633	28.0615	-0.345846	-0.535804	0.58685	0.999207	no
EMC2	EMC2	EMC2	chr8:109455852-109499136	ES_l	D1_b	OK	34.1339	41.8792	0.295031	0.47593	0.63035	0.999207	no
EMC3	EMC3	EMC3	chr3:10005635-10028522	ES_l	D1_b	OK	25.5782	47.0536	0.879394	1.25227	0.2146	0.999207	no
EMC3-AS1	EMC3-AS1	EMC3-AS1	chr3:10028576-10052779	ES_l	D1_b	OK	4.30247	5.13735	0.255859	0.340261	0.7259	0.999207	no
EMC4	EMC4	EMC4	chr15:34517197-34630265	ES_l	D1_b	OK	72.7803	113.566	0.641905	0.937892	0.3273	0.999207	no
EMC6	EMC6	EMC6	chr17:3539761-3599698	ES_l	D1_b	OK	42.2322	44.7464	0.0834291	0.0664884	0.94405	0.999207	no
EMC7	EMC7	EMC7	chr15:34376223-34394053	ES_l	D1_b	OK	28.8921	67.2846	1.2196	1.84555	0.0694	0.999207	no
EMC8	EMC8	EMC8	chr16:85812230-85833148	ES_l	D1_b	OK	21.7408	28.6378	0.397516	0.613526	0.5071	0.999207	no
EMC9	EMC9	EMC9	chr14:24605366-24610797	ES_l	D1_b	OK	13.7207	13.6776	-0.0045418	-0.00232297	0.99485	0.999207	no
EMCN	EMCN	EMCN	chr4:101316497-101439250	ES_l	D1_b	NOTEST	0	0	0	0	1	1	no
EMD	EMD	EMD	chrX:153607596-153609883	ES_l	D1_b	OK	73.2161	63.0932	-0.214675	-0.36266	0.71305	0.999207	no
EME1	EME1	EME1	chr17:48450580-48474914	ES_l	D1_b	OK	9.29279	12.3267	0.407604	0.247454	0.82055	0.999207	no
EME2	EME2	EME2	chr16:1823228-1826239	ES_l	D1_b	OK	1.60198	0.574893	-1.47849	-0.920579	0.3678	0.999207	no
EMG1	EMG1	EMG1	chr12:7079943-7085165	ES_l	D1_b	OK	27.277	71.5599	1.39146	2.09934	0.0331	0.909289	no
EMID1	EMID1	EMID1	chr22:29601900-29655586	ES_l	D1_b	OK	5.2849	0.78495	-2.7512	-2.19739	0.04865	0.999207	no
EMILIN1	EMILIN1	EMILIN1	chr2:27301434-27309265	ES_l	D1_b	OK	1.54819	0.167999	-3.20406	-2.26394	0.06035	0.999207	no
EMILIN2	EMILIN2	EMILIN2	chr18:2847027-2914090	ES_l	D1_b	OK	1.33191	5.42086	2.02503	2.07659	0.05745	0.999207	no
EMILIN3	EMILIN3	EMILIN3	chr20:39969492-39995498	ES_l	D1_b	OK	4.00166	1.049	-1.93159	-1.2432	0.22465	0.999207	no
EML1	EML1	EML1	chr14:100259744-100408395	ES_l	D1_b	OK	6.85796	15.3101	1.15863	1.82962	0.0689	0.999207	no
EML2	EML2	EML2	chr19:46112657-46148775	ES_l	D1_b	OK	13.3246	8.68862	-0.61689	-0.748115	0.4551	0.999207	no
EML2-AS1	EML2-AS1	EML2-AS1	chr19:46112657-46148775	ES_l	D1_b	NOTEST	0.502319	0.41352	-0.280648	0	1	1	no
EML3	EML3	EML3	chr11:62369690-62382592	ES_l	D1_b	OK	8.42025	3.11192	-1.43606	-1.51908	0.1559	0.999207	no
EML4	EML4	EML4	chr2:42369574-42559688	ES_l	D1_b	OK	46.5933	45.4514	-0.035798	-0.0703286	0.94015	0.999207	no
EML5	EML5	EML5	chr14:89081173-89259096	ES_l	D1_b	NOTEST	0.116963	0.36124	1.62691	0	1	1	no
EML6	EML6	EML6	chr2:54952148-55199156	ES_l	D1_b	NOTEST	0.111075	0.31382	1.49841	0	1	1	no
EMP1	EMP1	EMP1	chr12:13349601-13369708	ES_l	D1_b	OK	0.22539	4.92797	4.4505	3.48963	0.02265	0.798814	no
EMP2	EMP2	EMP2	chr16:10622278-10674573	ES_l	D1_b	OK	6.31451	4.79805	-0.396223	-0.547385	0.57215	0.999207	no
EMP3	EMP3	EMP3	chr19:48828628-48833810	ES_l	D1_b	OK	21.3161	63.0956	1.5656	1.98502	0.05305	0.999207	no
EMX1	EMX1	EMX1	chr2:73144603-73162020	ES_l	D1_b	OK	3.52228	0.722965	-2.28451	-1.72931	0.11035	0.999207	no
EMX2	EMX2	EMX2	chr10:119243803-119309057	ES_l	D1_b	NOTEST	0.0831309	0.03052	-1.44563	0	1	1	no
EMX2OS	EMX2OS	EMX2OS	chr10:119243803-119309057	ES_l	D1_b	NOTEST	0.0178246	0	#NAME?	0	1	1	no
EN1	EN1	EN1	chr2:119599746-119605759	ES_l	D1_b	NOTEST	0	0.0394177	inf	0	1	1	no
EN2	EN2	EN2	chr7:155250823-155257526	ES_l	D1_b	NOTEST	0	0.0591339	inf	0	1	1	no
ENAH	ENAH	ENAH	chr1:225674533-225840845	ES_l	D1_b	OK	39.1379	35.4171	-0.144121	-0.290252	0.7675	0.999207	no
ENAM	ENAM	ENAM	chr4:71494460-71512536	ES_l	D1_b	NOTEST	0	0.0105612	inf	0	1	1	no
ENC1	ENC1	ENC1	chr5:73923230-74072737	ES_l	D1_b	OK	4.68394	12.8209	1.4527	1.03206	0.22985	0.999207	no
ENDOD1	ENDOD1	ENDOD1	chr11:94822973-94865815	ES_l	D1_b	OK	1.63185	2.5697	0.655091	0.696142	0.486	0.999207	no
ENDOG	ENDOG	ENDOG	chr9:131580778-131592100	ES_l	D1_b	OK	8.28494	4.26392	-0.958312	-0.388733	0.3354	0.999207	no
ENDOU	ENDOU	ENDOU	chr12:48103517-48119355	ES_l	D1_b	NOTEST	0.0290383	0	#NAME?	0	1	1	no
ENDOV	ENDOV	ENDOV	chr17:78234659-78411884	ES_l	D1_b	OK	4.34482	1.60932	-1.43284	-0.400313	0.5116	0.999207	no
ENG	ENG	ENG	chr9:130577290-130617052	ES_l	D1_b	OK	1.9116	0.100838	-4.24466	-2.4052	0.0645	0.999207	no
ENGASE	ENGASE	ENGASE	chr17:77071018-77084685	ES_l	D1_b	OK	8.1533	2.52702	-1.68995	-1.96674	0.0602	0.999207	no
ENHO	ENHO	ENHO	chr9:34521039-34523037	ES_l	D1_b	OK	19.0994	5.22215	-1.87081	-1.77652	0.07815	0.999207	no
ENKD1	ENKD1	ENKD1	chr16:67696849-67700628	ES_l	D1_b	OK	5.0107	2.32076	-1.11041	-0.876332	0.41125	0.999207	no
ENKUR	ENKUR	ENKUR	chr10:25270907-25351208	ES_l	D1_b	NOTEST	0.131255	0.511069	1.96115	0	1	1	no
ENO1	ENO1	ENO1	chr1:8921058-8939943	ES_l	D1_b	OK	1565.52	1380.86	-0.181069	-0.340899	0.72735	0.999207	no
ENO1-AS1	ENO1-AS1	ENO1-AS1	chr1:8921058-8939943	ES_l	D1_b	NOTEST	0.51289	0	#NAME?	0	1	1	no
ENO2	ENO2	ENO2	chr12:7023613-7032859	ES_l	D1_b	OK	107.11	95.33	-0.168095	-0.327755	0.74295	0.999207	no
ENO3	ENO3	ENO3	chr17:4854383-4860426	ES_l	D1_b	OK	10.3213	5.3952	-0.935873	-0.961572	0.31715	0.999207	no
ENO4	ENO4	ENO4	chr10:118609022-118642112	ES_l	D1_b	NOTEST	0.455241	0.093385	-2.28537	0	1	1	no
ENOPH1	ENOPH1	ENOPH1	chr4:83351632-83382328	ES_l	D1_b	OK	50.3718	60.7871	0.271149	0.497793	0.614	0.999207	no
ENOSF1	ENOSF1	ENOSF1	chr18:596997-712662	ES_l	D1_b	OK	3.31567	7.32468	1.14347	0.818729	0.59215	0.999207	no
ENOX1	ENOX1	ENOX1	chr13:43787665-44361116	ES_l	D1_b	OK	0.0753874	0.742946	3.30086	1.77628	0.094	0.999207	no
ENOX1-AS2	ENOX1-AS2	ENOX1-AS2	chr13:43787665-44361116	ES_l	D1_b	NOTEST	0	0	0	0	1	1	no
ENOX2	ENOX2	ENOX2	chrX:129757356-130037291	ES_l	D1_b	OK	2.87864	5.71591	0.989593	1.21961	0.2451	0.999207	no
ENPEP	ENPEP	ENPEP	chr4:111397228-111484493	ES_l	D1_b	NOTEST	0.202827	0.501113	1.30489	0	1	1	no
ENPP1	ENPP1	ENPP1	chr6:132129155-132216295	ES_l	D1_b	OK	6.00746	5.51664	-0.122965	-0.193553	0.84755	0.999207	no
ENPP2	ENPP2	ENPP2	chr8:120569316-120651106	ES_l	D1_b	OK	3.53144	2.9412	-0.263852	-0.268465	0.79275	0.999207	no
ENPP3	ENPP3	ENPP3	chr6:131958441-132068550	ES_l	D1_b	NOTEST	0.100719	0.0805373	-0.322603	0	1	1	no
ENPP4	ENPP4	ENPP4	chr6:46097700-46114436	ES_l	D1_b	OK	3.81155	1.94914	-0.967543	-1.06041	0.30605	0.999207	no
ENPP5	ENPP5	ENPP5	chr6:46126918-46138747	ES_l	D1_b	OK	5.67714	4.65386	-0.286737	-0.36336	0.70635	0.999207	no
ENPP6	ENPP6	ENPP6	chr4:185009858-185139114	ES_l	D1_b	NOTEST	0.137611	0.0177759	-2.95259	0	1	1	no
ENPP7	ENPP7	ENPP7	chr17:77704864-77716021	ES_l	D1_b	NOTEST	0	0	0	0	1	1	no
ENPP7P13	ENPP7P13	ENPP7P13	chr16:33571843-33586742	ES_l	D1_b	NOTEST	0	0	0	0	1	1	no
ENSA	ENSA	ENSA	chr1:150594598-150602098	ES_l	D1_b	OK	111.147	146.738	0.400771	0.700927	0.4713	0.999207	no
ENTHD1	ENTHD1	ENTHD1	chr22:40139048-40289794	ES_l	D1_b	NOTEST	0	0	0	0	1	1	no
ENTHD2	ENTHD2	ENTHD2	chr17:79202076-79212891	ES_l	D1_b	OK	5.28374	3.52162	-0.585323	-0.550553	0.59265	0.999207	no
ENTPD1	ENTPD1	ENTPD1	chr10:97471535-97849992	ES_l	D1_b	OK	1.08585	0.676011	-0.683706	-0.395257	0.7491	0.999207	no
ENTPD1-AS1	ENTPD1-AS1	ENTPD1-AS1	chr10:97471535-97849992	ES_l	D1_b	NOTEST	0.21708	0.151672	-0.517274	0	1	1	no
ENTPD2	ENTPD2	ENTPD2	chr9:139942550-139948503	ES_l	D1_b	OK	1.42544	0.453684	-1.65165	-1.09684	0.29275	0.999207	no
ENTPD3	ENTPD3	ENTPD3	chr3:40428646-40494799	ES_l	D1_b	NOTEST	0.172734	0.275517	0.673587	0	1	1	no
ENTPD3-AS1	ENTPD3-AS1	ENTPD3-AS1	chr3:40428646-40494799	ES_l	D1_b	NOTEST	0.538077	0.590386	0.133846	0	1	1	no
ENTPD4	ENTPD4	ENTPD4	chr8:23286664-23315244	ES_l	D1_b	OK	15.5782	13.0272	-0.258	-0.451765	0.6478	0.999207	no
ENTPD5	ENTPD5	ENTPD5	chr14:74433180-74486026	ES_l	D1_b	OK	2.49036	3.63841	0.546953	0.507194	0.6151	0.999207	no
ENTPD6	ENTPD6	ENTPD6	chr20:25165307-25207360	ES_l	D1_b	OK	17.9456	16.8727	-0.088933	-0.135258	0.8887	0.999207	no
ENTPD7	ENTPD7	ENTPD7	chr10:101419262-101515894	ES_l	D1_b	OK	3.06151	5.87204	0.939616	0.870716	0.36285	0.999207	no
ENTPD8	ENTPD8	ENTPD8	chr9:140317846-140335901	ES_l	D1_b	NOTEST	0.194886	0.0521474	-1.90196	0	1	1	no
ENY2	ENY2	ENY2	chr8:110346551-110358189	ES_l	D1_b	OK	33.1822	48.4627	0.546465	0.997851	0.3076	0.999207	no
EOGT	EOGT	EOGT	chr3:69024362-69063045	ES_l	D1_b	OK	4.99803	7.38957	0.564131	0.805961	0.39215	0.999207	no
EOMES	EOMES	EOMES	chr3:27757439-27764206	ES_l	D1_b	OK	0	1.20897	inf	#NAME?	5e-05	0.0222734	yes
EP300	EP300	EP300	chr22:41488613-41576081	ES_l	D1_b	OK	21.0621	29.95	0.507904	0.992777	0.3162	0.999207	no
EP300-AS1	EP300-AS1	EP300-AS1	chr22:41581218-41593505	ES_l	D1_b	NOTEST	0.631765	0.281197	-1.16781	0	1	1	no
EP400	EP400	EP400	chr12:132434464-132565011	ES_l	D1_b	OK	16.3648	10.6049	-0.625868	-1.17256	0.23675	0.999207	no
EP400NL	EP400NL	EP400NL	chr12:132568827-132610885	ES_l	D1_b	OK	2.00027	0.398998	-2.32574	-1.52734	0.1635	0.999207	no
EPAS1	EPAS1	EPAS1	chr2:46524540-46613842	ES_l	D1_b	NOTEST	0.273376	0.242675	-0.171863	0	1	1	no
EPB41	EPB41	EPB41	chr1:29213602-29450421	ES_l	D1_b	OK	27.3889	31.2558	0.190533	0.352493	0.71635	0.999207	no
EPB41L1	EPB41L1	EPB41L1	chr20:34679425-34820721	ES_l	D1_b	OK	8.22468	6.51027	-0.337243	-0.519356	0.6053	0.999207	no
EPB41L2	EPB41L2	EPB41L2	chr6:131160487-131384462	ES_l	D1_b	OK	30.7842	35.6889	0.213284	0.39928	0.68185	0.999207	no
EPB41L3	EPB41L3	EPB41L3	chr18:5392379-5628990	ES_l	D1_b	OK	4.66139	8.78007	0.913472	1.23922	0.21545	0.999207	no
EPB41L4A	EPB41L4A	EPB41L4A	chr5:111498314-111755010	ES_l	D1_b	OK	1.31785	2.42913	0.882259	0.902118	0.354	0.999207	no
EPB41L4A-AS1	EPB41L4A-AS1	EPB41L4A-AS1	chr5:111496222-111498198	ES_l	D1_b	OK	48.9047	37.545	-0.381352	-0.569013	0.55655	0.999207	no
EPB41L4A-AS2	EPB41L4A-AS2	EPB41L4A-AS2	chr5:111755279-111756677	ES_l	D1_b	NOTEST	0.313428	0.0870893	-1.84757	0	1	1	no
EPB41L4B	EPB41L4B	EPB41L4B	chr9:111934253-112083244	ES_l	D1_b	OK	15.3258	19.2757	0.330815	0.549514	0.5786	0.999207	no
EPB41L5	EPB41L5	EPB41L5	chr2:120770603-120936697	ES_l	D1_b	OK	16.5915	15.658	-0.0835456	-0.141604	0.8863	0.999207	no
EPB42	EPB42	EPB42	chr15:43489425-43513323	ES_l	D1_b	NOTEST	0	0	0	0	1	1	no
EPC1	EPC1	EPC1	chr10:32556643-32667726	ES_l	D1_b	OK	10.4159	13.2487	0.347066	0.390089	0.6115	0.999207	no
EPC2	EPC2	EPC2	chr2:149402559-149545136	ES_l	D1_b	OK	7.94862	14.0174	0.818442	1.27988	0.1995	0.999207	no
EPCAM	EPCAM	EPCAM	chr2:47596286-47614167	ES_l	D1_b	OK	73.7335	154.144	1.06389	2.0295	0.04085	0.968006	no
EPDR1	EPDR1	EPDR1	chr7:37960162-37991542	ES_l	D1_b	OK	4.16268	8.82122	1.08347	1.15072	0.2744	0.999207	no
EPG5	EPG5	EPG5	chr18:43427573-43547305	ES_l	D1_b	OK	4.3898	5.03526	0.19791	0.329881	0.74625	0.999207	no
EPGN	EPGN	EPGN	chr4:75174186-75182520	ES_l	D1_b	NOTEST	0.0848383	0.119657	0.496116	0	1	1	no
EPHA1	EPHA1	EPHA1	chr7:143078359-143220540	ES_l	D1_b	OK	45.041	23.2633	-0.95318	-1.24081	0.1991	0.999207	no
EPHA1-AS1	EPHA1-AS1	EPHA1-AS1	chr7:143078359-143220540	ES_l	D1_b	NOTEST	0.380392	0.364992	-0.0596233	0	1	1	no
EPHA10	EPHA10	EPHA10	chr1:38181645-38230824	ES_l	D1_b	NOTEST	0.362294	0.138492	-1.38736	0	1	1	no
EPHA2	EPHA2	EPHA2	chr1:16450831-16482582	ES_l	D1_b	OK	11.2774	10.7272	-0.0721707	-0.106674	0.9136	0.999207	no
EPHA3	EPHA3	EPHA3	chr3:89156673-89531284	ES_l	D1_b	NOTEST	0.213198	0.194531	-0.132197	0	1	1	no
EPHA4	EPHA4	EPHA4	chr2:222282746-222438922	ES_l	D1_b	OK	8.09634	3.9507	-1.03516	-1.52365	0.1282	0.999207	no
EPHA5	EPHA5	EPHA5	chr4:66185280-66559104	ES_l	D1_b	NOTEST	0.0152334	0.0133279	-0.192791	0	1	1	no
EPHA5-AS1	EPHA5-AS1	EPHA5-AS1	chr4:66185280-66559104	ES_l	D1_b	NOTEST	0.0691622	0.146957	1.08733	0	1	1	no
EPHA6	EPHA6	EPHA6	chr3:96533424-97467786	ES_l	D1_b	OK	0.392354	0.807473	1.04126	0.604833	0.58105	0.999207	no
EPHA7	EPHA7	EPHA7	chr6:93949739-94129300	ES_l	D1_b	OK	3.64876	1.30244	-1.48619	-1.50332	0.1007	0.999207	no
EPHA8	EPHA8	EPHA8	chr1:22890003-22930087	ES_l	D1_b	OK	3.67514	0.372854	-3.30112	-2.1062	0.1185	0.999207	no
EPHB1	EPHB1	EPHB1	chr3:134514098-134979307	ES_l	D1_b	OK	4.09183	3.45774	-0.24292	-0.291849	0.7601	0.999207	no
EPHB2	EPHB2	EPHB2	chr1:23037330-23247993	ES_l	D1_b	OK	3.26391	0.81526	-2.00127	-2.29878	0.0335	0.910275	no
EPHB3	EPHB3	EPHB3	chr3:184279586-184300196	ES_l	D1_b	OK	1.20418	0.331853	-1.85944	-1.40912	0.1744	0.999207	no
EPHB4	EPHB4	EPHB4	chr7:100400186-100425143	ES_l	D1_b	OK	38.1372	19.8927	-0.938955	-1.64015	0.10635	0.999207	no
EPHB6	EPHB6	EPHB6	chr7:142552775-142568847	ES_l	D1_b	OK	7.64219	2.05368	-1.89577	-2.01098	0.0811	0.999207	no
EPHX1	EPHX1	EPHX1	chr1:225997775-226070420	ES_l	D1_b	OK	22.7983	26.1143	0.195913	0.245332	0.7945	0.999207	no
EPHX2	EPHX2	EPHX2	chr8:27348518-27402439	ES_l	D1_b	OK	11.8371	7.97619	-0.569549	-0.727674	0.4392	0.999207	no
EPHX3	EPHX3	EPHX3	chr19:15337729-15343858	ES_l	D1_b	OK	13.1276	7.14834	-0.876922	-0.967838	0.33835	0.999207	no
EPHX4	EPHX4	EPHX4	chr1:92495532-92529093	ES_l	D1_b	OK	0.218722	1.29543	2.56626	1.58165	0.17045	0.999207	no
EPM2A	EPM2A	EPM2A	chr6:145946439-146285233	ES_l	D1_b	OK	1.95297	2.63693	0.433194	0.175812	0.52865	0.999207	no
EPM2AIP1	EPM2AIP1	EPM2AIP1	chr3:37027356-37034795	ES_l	D1_b	OK	9.62596	9.04277	-0.0901654	-0.154377	0.87605	0.999207	no
EPN1	EPN1	EPN1	chr19:56186560-56207133	ES_l	D1_b	OK	41.6271	17.5943	-1.24241	-1.83742	0.07675	0.999207	no
EPN2	EPN2	EPN2	chr17:19140689-19240028	ES_l	D1_b	OK	11.6739	7.81448	-0.579058	-0.888938	0.3638	0.999207	no
EPN2-AS1	EPN2-AS1	EPN2-AS1	chr17:19140689-19240028	ES_l	D1_b	NOTEST	0	0	0	0	1	1	no
EPN2-IT1	EPN2-IT1	EPN2-IT1	chr17:19140689-19240028	ES_l	D1_b	NOTEST	0.1035	0.208917	1.0133	0	1	1	no
EPN3	EPN3	EPN3	chr17:48610047-48621111	ES_l	D1_b	OK	1.17802	0.4061	-1.53645	-1.16837	0.24845	0.999207	no
EPO	EPO	EPO	chr7:100318422-100321323	ES_l	D1_b	NOTEST	0.329766	0.2852	-0.20947	0	1	1	no
EPOR	EPOR	EPOR	chr19:11487880-11495018	ES_l	D1_b	OK	7.92539	2.34266	-1.75834	-1.69782	0.10615	0.999207	no
EPPIN	EPPIN	EPPIN	chr20:44162835-44176065	ES_l	D1_b	NOTEST	0	0	0	0	1	1	no
EPPIN-WFDC6	EPPIN-WFDC6	EPPIN-WFDC6	chr20:44162835-44176065	ES_l	D1_b	NOTEST	0	0	0	0	1	1	no
EPPK1	EPPK1	EPPK1	chr8:144939491-144952632	ES_l	D1_b	OK	3.88015	1.36959	-1.50237	-1.7298	0.0848	0.999207	no
EPRS	EPRS	EPRS	chr1:220046618-220321383	ES_l	D1_b	OK	52.4405	77.4864	0.563261	0.909273	0.34505	0.999207	no
EPS15	EPS15	EPS15	chr1:51819934-51984995	ES_l	D1_b	OK	16.4518	30.2817	0.880203	1.56723	0.1111	0.999207	no
EPS15L1	EPS15L1	EPS15L1	chr19:16466054-16582823	ES_l	D1_b	OK	11.4676	13.5509	0.240825	0.351953	0.73815	0.999207	no
EPS8	EPS8	EPS8	chr12:15773074-15942510	ES_l	D1_b	OK	1.51003	3.23373	1.09863	1.12688	0.24755	0.999207	no
EPS8L1	EPS8L1	EPS8L1	chr19:55587220-55599291	ES_l	D1_b	OK	10.8084	1.98394	-2.44571	-2.03671	0.07605	0.999207	no
EPS8L2	EPS8L2	EPS8L2	chr11:706119-727727	ES_l	D1_b	OK	14.5542	9.33497	-0.640715	-0.894438	0.372	0.999207	no
EPS8L3	EPS8L3	EPS8L3	chr1:110292701-110306644	ES_l	D1_b	NOTEST	0	0	0	0	1	1	no
EPSTI1	EPSTI1	EPSTI1	chr13:43460523-43566407	ES_l	D1_b	NOTEST	0.50951	0.124731	-2.03029	0	1	1	no
EPT1	EPT1	EPT1	chr2:26531040-26618759	ES_l	D1_b	OK	13.8089	21.5002	0.638755	1.19472	0.2224	0.999207	no
EPX	EPX	EPX	chr17:56270088-56282535	ES_l	D1_b	NOTEST	0	0	0	0	1	1	no
EPYC	EPYC	EPYC	chr12:91357455-91398803	ES_l	D1_b	NOTEST	0	0	0	0	1	1	no
EQTN	EQTN	EQTN	chr9:27284653-27297137	ES_l	D1_b	OK	0.945211	0	#NAME?	#NAME?	0.00505	0.440503	no
ERAL1	ERAL1	ERAL1	chr17:27182042-27188072	ES_l	D1_b	OK	39.8921	56.7977	0.50973	0.893366	0.373	0.999207	no
ERAP1	ERAP1	ERAP1	chr5:95997740-96149848	ES_l	D1_b	OK	8.58211	6.52746	-0.39481	-0.400685	0.68165	0.999207	no
ERAP2	ERAP2	ERAP2	chr5:96211643-96255406	ES_l	D1_b	NOTEST	0.0237823	0	#NAME?	0	1	1	no
ERAS	ERAS	ERAS	chrX:48684922-48688279	ES_l	D1_b	NOTEST	0.238589	0	#NAME?	0	1	1	no
ERBB2	ERBB2	ERBB2	chr17:37844336-37884915	ES_l	D1_b	OK	103.029	42.6971	-1.27084	-2.46596	0.0163	0.707714	no
ERBB2IP	ERBB2IP	ERBB2IP	chr5:65222381-65376851	ES_l	D1_b	OK	7.8369	7.32144	-0.0981558	-0.16451	0.87235	0.999207	no
ERBB3	ERBB3	ERBB3	chr12:56473808-56497291	ES_l	D1_b	OK	14.2278	14.3658	0.0139299	0.0211779	0.9796	0.999207	no
ERBB4	ERBB4	ERBB4	chr2:212240441-213403352	ES_l	D1_b	NOTEST	0.0629806	0.0105013	-2.58434	0	1	1	no
ERC1	ERC1	ERC1	chr12:1100373-1605099	ES_l	D1_b	OK	8.17	9.08842	0.153694	0.268977	0.78425	0.999207	no
ERC2	ERC2	ERC2	chr3:55542335-56502391	ES_l	D1_b	OK	1.98747	1.58416	-0.327213	-0.369379	0.70775	0.999207	no
ERC2-IT1	ERC2-IT1	ERC2-IT1	chr3:55542335-56502391	ES_l	D1_b	NOTEST	0.030448	0.0628711	1.04605	0	1	1	no
ERCC1	ERCC1	ERCC1	chr19:45882891-45927177	ES_l	D1_b	OK	33.8368	20.5366	-0.720393	-0.766247	0.42365	0.999207	no
ERCC2	ERCC2	ERCC2	chr19:45843997-45873845	ES_l	D1_b	OK	50.4176	16.1442	-1.64291	-2.55251	0.0135	0.661727	no
ERCC3	ERCC3	ERCC3	chr2:128014865-128051752	ES_l	D1_b	OK	26.3687	36.5765	0.472089	0.82907	0.3882	0.999207	no
ERCC4	ERCC4	ERCC4	chr16:14014013-14046205	ES_l	D1_b	OK	1.98764	2.72277	0.454018	0.525472	0.6035	0.999207	no
ERCC5	ERCC5	ERCC5	chr13:103436630-103528351	ES_l	D1_b	OK	4.54055	4.24951	-0.0955697	-0.0880871	0.93075	0.999207	no
ERCC6	ERCC6	ERCC6	chr10:50662525-50747584	ES_l	D1_b	OK	1.6514	2.37679	0.525325	0.61271	0.5257	0.999207	no
ERCC6-PGBD3	ERCC6-PGBD3	ERCC6-PGBD3	chr10:50662525-50747584	ES_l	D1_b	NOTEST	0.697338	0.167533	-2.05741	0	1	1	no
ERCC6L	ERCC6L	ERCC6L	chrX:71401525-71483814	ES_l	D1_b	OK	10.9208	15.7198	0.52551	0.793332	0.3993	0.999207	no
ERCC6L2	ERCC6L2	ERCC6L2	chr9:98568369-98780735	ES_l	D1_b	OK	4.05409	6.18606	0.609641	0.938455	0.31655	0.999207	no
ERCC8	ERCC8	ERCC8	chr5:60169658-60240905	ES_l	D1_b	OK	11.914	12.6975	0.0918828	0.119393	0.9005	0.999207	no
EREG	EREG	EREG	chr4:75230859-75254477	ES_l	D1_b	NOTEST	0	0.188216	inf	0	1	1	no
ERF	ERF	ERF	chr19:42751712-42759316	ES_l	D1_b	OK	20.9078	11.0775	-0.916408	-1.26527	0.1907	0.999207	no
ERG	ERG	ERG	chr21:39739182-40033704	ES_l	D1_b	NOTEST	0.634114	0.141681	-2.1621	0	1	1	no
ERGIC1	ERGIC1	ERGIC1	chr5:172261222-172379688	ES_l	D1_b	OK	60.867	37.1059	-0.714011	-1.31403	0.1847	0.999207	no
ERGIC2	ERGIC2	ERGIC2	chr12:29493578-29534143	ES_l	D1_b	OK	18.1364	21.4052	0.23907	0.361327	0.71065	0.999207	no
ERGIC3	ERGIC3	ERGIC3	chr20:34129777-34145405	ES_l	D1_b	OK	111.681	121.168	0.117622	0.221331	0.8177	0.999207	no
ERH	ERH	ERH	chr14:69846839-69865021	ES_l	D1_b	OK	325.488	511.407	0.651869	1.27926	0.20725	0.999207	no
ERI1	ERI1	ERI1	chr8:8860313-8890849	ES_l	D1_b	OK	7.57536	11.9934	0.662858	1.0405	0.29785	0.999207	no
ERI2	ERI2	ERI2	chr16:20775311-20860990	ES_l	D1_b	OK	4.54197	7.61924	0.74633	0.816626	0.36485	0.999207	no
ERI3	ERI3	ERI3	chr1:44686741-44820951	ES_l	D1_b	OK	61.0402	59.3951	-0.0394159	-0.0622377	0.94865	0.999207	no
ERI3-IT1	ERI3-IT1	ERI3-IT1	chr1:44686741-44820951	ES_l	D1_b	OK	2.82975	1.88741	-0.584262	-0.113881	0.7632	0.999207	no
ERICH1	ERICH1	ERICH1	chr8:564736-681239	ES_l	D1_b	OK	14.5039	10.8872	-0.413804	-0.531533	0.5894	0.999207	no
ERICH1-AS1	ERICH1-AS1	ERICH1-AS1	chr8:687604-1087777	ES_l	D1_b	NOTEST	0.126029	0	#NAME?	0	1	1	no
ERICH2	ERICH2	ERICH2	chr2:171556877-171655481	ES_l	D1_b	OK	7.07466	4.96529	-0.510782	-0.382565	0.7755	0.999207	no
ERICH3	ERICH3	ERICH3	chr1:75033794-75139422	ES_l	D1_b	NOTEST	0.0152904	0	#NAME?	0	1	1	no
ERICH3-AS1	ERICH3-AS1	ERICH3-AS1	chr1:75033794-75139422	ES_l	D1_b	NOTEST	0	0	0	0	1	1	no
ERICH4	ERICH4	ERICH4	chr19:41949062-41950670	ES_l	D1_b	NOTEST	0	0.0805789	inf	0	1	1	no
ERICH5	ERICH5	ERICH5	chr8:99076749-99105838	ES_l	D1_b	OK	0.956938	2.5661	1.42308	0.904674	0.36665	0.999207	no
ERICH6	ERICH6	ERICH6	chr3:150377671-150437933	ES_l	D1_b	NOTEST	0	0.036692	inf	0	1	1	no
ERICH6-AS1	ERICH6-AS1	ERICH6-AS1	chr3:150377671-150437933	ES_l	D1_b	OK	2.26286	2.58296	0.190881	0.122051	0.90805	0.999207	no
ERICH6B	ERICH6B	ERICH6B	chr13:46115431-46189874	ES_l	D1_b	NOTEST	0	0	0	0	1	1	no
ERLEC1	ERLEC1	ERLEC1	chr2:53897116-54087170	ES_l	D1_b	OK	18.6261	18.9418	0.0242498	0.0304098	0.97455	0.999207	no
ERLIN1	ERLIN1	ERLIN1	chr10:101909846-101945814	ES_l	D1_b	OK	22.5923	26.8722	0.25028	0.431857	0.66055	0.999207	no
ERLIN2	ERLIN2	ERLIN2	chr8:37592278-37615319	ES_l	D1_b	OK	20.5309	25.7065	0.324331	0.584334	0.5266	0.999207	no
ERMAP	ERMAP	ERMAP	chr1:43272722-43310660	ES_l	D1_b	OK	1.57174	3.07632	0.968844	0.646405	0.5099	0.999207	no
ERMARD	ERMARD	ERMARD	chr6:170151717-170181680	ES_l	D1_b	OK	7.42026	6.9176	-0.101198	-0.108727	0.9174	0.999207	no
ERMN	ERMN	ERMN	chr2:158175124-158184225	ES_l	D1_b	NOTEST	0.0833724	0.386727	2.21368	0	1	1	no
ERMP1	ERMP1	ERMP1	chr9:5784571-5833081	ES_l	D1_b	OK	16.2214	10.0617	-0.689016	-1.15656	0.2537	0.999207	no
ERN1	ERN1	ERN1	chr17:62120389-62207502	ES_l	D1_b	OK	0.759011	0.589819	-0.363849	-0.255538	0.81265	0.999207	no
ERN2	ERN2	ERN2	chr16:23690142-23724821	ES_l	D1_b	OK	0.955624	0.0766122	-3.6408	-0.43388	0.2716	0.999207	no
ERO1A	ERO1A	ERO1A	chr14:53106632-53162649	ES_l	D1_b	OK	15.806	14.3242	-0.142022	-0.246731	0.80625	0.999207	no
ERO1B	ERO1B	ERO1B	chr1:236378421-236445339	ES_l	D1_b	OK	1.32562	0.874012	-0.600943	-0.553166	0.56505	0.999207	no
ERP27	ERP27	ERP27	chr12:15066960-15091483	ES_l	D1_b	NOTEST	0	0.0507853	inf	0	1	1	no
ERP29	ERP29	ERP29	chr12:112451151-112461024	ES_l	D1_b	OK	151.245	176.266	0.220866	0.420732	0.6646	0.999207	no
ERP44	ERP44	ERP44	chr9:102741462-102861334	ES_l	D1_b	OK	9.58806	12.5411	0.387356	0.649348	0.51505	0.999207	no
ERRFI1	ERRFI1	ERRFI1	chr1:8071778-8086393	ES_l	D1_b	OK	16.8106	18.0646	0.103796	0.171533	0.8663	0.999207	no
ERV3-1	ERV3-1	ERV3-1	chr7:64434829-64467124	ES_l	D1_b	OK	6.1305	6.11077	-0.00464916	-0.0040672	0.9964	0.999207	no
ERVFRD-1	ERVFRD-1	ERVFRD-1	chr6:11094265-11138969	ES_l	D1_b	NOTEST	0	0	0	0	1	1	no
ERVH48-1	ERVH48-1	ERVH48-1	chr21:44337360-44345708	ES_l	D1_b	OK	28.8129	33.6939	0.225773	0.386655	0.6898	0.999207	no
ERVK13-1	ERVK13-1	ERVK13-1	chr16:2708389-2723440	ES_l	D1_b	OK	0.376692	0.928429	1.30141	1.03921	0.3073	0.999207	no
ERVMER34-1	ERVMER34-1	ERVMER34-1	chr4:53609683-53617807	ES_l	D1_b	OK	9.62893	7.43333	-0.373367	-0.490615	0.6184	0.999207	no
ERVV-1	ERVV-1	ERVV-1	chr19:53517343-53519833	ES_l	D1_b	NOTEST	0	0	0	0	1	1	no
ERVV-2	ERVV-2	ERVV-2	chr19:53547990-53554380	ES_l	D1_b	NOTEST	0.140949	0.0872744	-0.691546	0	1	1	no
ESAM	ESAM	ESAM	chr11:124623018-124635816	ES_l	D1_b	OK	0	0.84612	inf	#NAME?	0.00265	0.320486	no
ESCO1	ESCO1	ESCO1	chr18:19109261-19180693	ES_l	D1_b	OK	12.9663	11.65	-0.154434	-0.26343	0.78685	0.999207	no
ESCO2	ESCO2	ESCO2	chr8:27632057-27662424	ES_l	D1_b	OK	5.19031	8.83945	0.768137	1.0166	0.3017	0.999207	no
ESD	ESD	ESD	chr13:47345390-47371367	ES_l	D1_b	OK	68.4395	124.485	0.863075	1.55224	0.1303	0.999207	no
ESF1	ESF1	ESF1	chr20:13694968-13765579	ES_l	D1_b	OK	15.6093	24.6595	0.659736	1.15721	0.238	0.999207	no
ESM1	ESM1	ESM1	chr5:54273694-54281414	ES_l	D1_b	NOTEST	0.0355054	0	#NAME?	0	1	1	no
ESPL1	ESPL1	ESPL1	chr12:53662082-53687427	ES_l	D1_b	OK	10.2996	11.0858	0.106129	0.175981	0.86295	0.999207	no
ESPN	ESPN	ESPN	chr1:6484847-6521004	ES_l	D1_b	OK	2.21499	0.271866	-3.02633	-2.1753	0.0646	0.999207	no
ESPNL	ESPNL	ESPNL	chr2:239008950-239041928	ES_l	D1_b	NOTEST	0.583433	0.235272	-1.31024	0	1	1	no
ESPNP	ESPNP	ESPNP	chr1:17017712-17046652	ES_l	D1_b	NOTEST	0.157029	0	#NAME?	0	1	1	no
ESR1	ESR1	ESR1	chr6:152011630-152424408	ES_l	D1_b	NOTEST	0	0	0	0	1	1	no
ESR2	ESR2	ESR2	chr14:64319682-65007086	ES_l	D1_b	NOTEST	0.331295	0.297161	-0.156875	0	1	1	no
ESRG	ESRG	ESRG	chr3:54156692-55108584	ES_l	D1_b	OK	247.524	152.411	-0.699605	-1.39968	0.15845	0.999207	no
ESRP1	ESRP1	ESRP1	chr8:95653363-95719694	ES_l	D1_b	OK	52.9578	59.7757	0.174714	0.33477	0.7381	0.999207	no
ESRP2	ESRP2	ESRP2	chr16:68119268-68270136	ES_l	D1_b	OK	14.004	14.1286	0.0127831	0.0148277	0.98825	0.999207	no
ESRRA	ESRRA	ESRRA	chr11:64072999-64085556	ES_l	D1_b	OK	8.15918	4.40427	-0.889521	-0.490336	0.6611	0.999207	no
ESRRB	ESRRB	ESRRB	chr14:76837689-76968180	ES_l	D1_b	NOTEST	0.192411	0.154745	-0.3143	0	1	1	no
ESRRG	ESRRG	ESRRG	chr1:216676587-217311097	ES_l	D1_b	NOTEST	0.660369	0.153818	-2.10205	0	1	1	no
ESX1	ESX1	ESX1	chrX:103494718-103499599	ES_l	D1_b	NOTEST	0	0	0	0	1	1	no
ESYT1	ESYT1	ESYT1	chr12:56521985-56538460	ES_l	D1_b	OK	32.9284	51.1328	0.634917	1.20782	0.21555	0.999207	no
ESYT2	ESYT2	ESYT2	chr7:158523688-158622319	ES_l	D1_b	OK	17.6782	13.4862	-0.390492	-0.690785	0.49045	0.999207	no
ESYT3	ESYT3	ESYT3	chr3:138153414-138197256	ES_l	D1_b	OK	1.68586	2.55646	0.600666	0.623462	0.52435	0.999207	no
ETAA1	ETAA1	ETAA1	chr2:67624441-67637533	ES_l	D1_b	OK	13.3498	7.59663	-0.813383	-1.22895	0.22325	0.999207	no
ETF1	ETF1	ETF1	chr5:137841781-137878989	ES_l	D1_b	OK	56.7305	85.7426	0.595889	1.18874	0.22725	0.999207	no
ETFA	ETFA	ETFA	chr15:76508628-76603810	ES_l	D1_b	OK	64.9633	71.989	0.148151	0.25814	0.79315	0.999207	no
ETFB	ETFB	ETFB	chr19:51848408-51869672	ES_l	D1_b	OK	34.2097	11.4631	-1.57741	-1.68616	0.11135	0.999207	no
ETFDH	ETFDH	ETFDH	chr4:159587826-159629865	ES_l	D1_b	OK	3.42177	6.46051	0.916906	0.614509	0.59055	0.999207	no
ETHE1	ETHE1	ETHE1	chr19:44010870-44031396	ES_l	D1_b	OK	18.8079	8.88225	-1.08234	-1.05483	0.3125	0.999207	no
ETNK1	ETNK1	ETNK1	chr12:22778075-22843608	ES_l	D1_b	OK	12.8283	10.9618	-0.22684	-0.307195	0.6917	0.999207	no
ETNK2	ETNK2	ETNK2	chr1:204100188-204121310	ES_l	D1_b	OK	7.47305	4.74713	-0.654642	-0.697261	0.5163	0.999207	no
ETNPPL	ETNPPL	ETNPPL	chr4:109663201-109684235	ES_l	D1_b	NOTEST	0.477321	0.590917	0.307995	0	1	1	no
ETS1	ETS1	ETS1	chr11:128328655-128457453	ES_l	D1_b	OK	5.16909	8.96076	0.793712	1.17175	0.2337	0.999207	no
ETS2	ETS2	ETS2	chr21:40177230-40196878	ES_l	D1_b	OK	17.8405	13.0181	-0.454645	-0.743537	0.4381	0.999207	no
ETV1	ETV1	ETV1	chr7:13930855-14031050	ES_l	D1_b	OK	15.1264	12.7289	-0.248954	-0.441981	0.65905	0.999207	no
ETV2	ETV2	ETV2	chr19:36132638-36135773	ES_l	D1_b	NOTEST	0.560829	0.114828	-2.28808	0	1	1	no
ETV3	ETV3	ETV3	chr1:157094458-157108383	ES_l	D1_b	OK	6.49104	7.09157	0.127656	0.143053	0.8868	0.999207	no
ETV3L	ETV3L	ETV3L	chr1:157061834-157069600	ES_l	D1_b	NOTEST	0.559515	0.212934	-1.39377	0	1	1	no
ETV4	ETV4	ETV4	chr17:41605210-41623800	ES_l	D1_b	OK	36.4821	62.3429	0.773038	1.28616	0.1927	0.999207	no
ETV5	ETV5	ETV5	chr3:185764105-185826901	ES_l	D1_b	OK	13.9652	17.5109	0.326411	0.546	0.57975	0.999207	no
ETV6	ETV6	ETV6	chr12:11802787-12079107	ES_l	D1_b	OK	3.93026	5.48987	0.482147	0.682594	0.4852	0.999207	no
ETV7	ETV7	ETV7	chr6:36321997-36355577	ES_l	D1_b	OK	0.9657	1.1834	0.293291	0.207894	0.8221	0.999207	no
EVA1A	EVA1A	EVA1A	chr2:75719443-75796848	ES_l	D1_b	NOTEST	0.635632	0.22083	-1.52525	0	1	1	no
EVA1B	EVA1B	EVA1B	chr1:36787630-36789755	ES_l	D1_b	OK	2.90016	0.848608	-1.77296	-1.11569	0.28565	0.999207	no
EVA1C	EVA1C	EVA1C	chr21:33784744-33887710	ES_l	D1_b	OK	0.880058	0.881163	0.00181103	0.00125396	0.98925	0.999207	no
EVADR	EVADR	EVADR	chr6:71103904-71109120	ES_l	D1_b	NOTEST	0	0	0	0	1	1	no
EVC	EVC	EVC	chr4:5712923-5816031	ES_l	D1_b	OK	3.10186	3.192	0.0413279	0.0467417	0.9565	0.999207	no
EVC2	EVC2	EVC2	chr4:5564145-5711275	ES_l	D1_b	OK	2.21239	2.2531	0.0263073	0.0282859	0.9767	0.999207	no
EVI2A	EVI2A	EVI2A	chr17:29421944-29704695	ES_l	D1_b	NOTEST	0	0	0	0	1	1	no
EVI2B	EVI2B	EVI2B	chr17:29421944-29704695	ES_l	D1_b	NOTEST	0.0309782	0	#NAME?	0	1	1	no
EVI5	EVI5	EVI5	chr1:92974252-93257961	ES_l	D1_b	OK	3.09688	1.90659	-0.699818	-0.903097	0.35165	0.999207	no
EVI5L	EVI5L	EVI5L	chr19:7895160-7929862	ES_l	D1_b	OK	5.29071	1.16949	-2.17759	-2.03144	0.0422	0.976478	no
EVL	EVL	EVL	chr14:100531750-100610573	ES_l	D1_b	OK	23.4543	7.87837	-1.57388	-1.96999	0.0616	0.999207	no
EVPL	EVPL	EVPL	chr17:74002926-74023507	ES_l	D1_b	NOTEST	0.3712	0.0280536	-3.72594	0	1	1	no
EVPLL	EVPLL	EVPLL	chr17:18281078-18292960	ES_l	D1_b	NOTEST	0.0417647	0.0465931	0.157832	0	1	1	no
EVX1	EVX1	EVX1	chr7:27281047-27287438	ES_l	D1_b	NOTEST	0	0.491586	inf	0	1	1	no
EVX1-AS	EVX1-AS	EVX1-AS	chr7:27281047-27287438	ES_l	D1_b	NOTEST	0	0	0	0	1	1	no
EVX2	EVX2	EVX2	chr2:176944834-176948690	ES_l	D1_b	NOTEST	0	0	0	0	1	1	no
EWSAT1	EWSAT1	EWSAT1	chr15:69116302-69564544	ES_l	D1_b	NOTEST	0.37946	0.111323	-1.76919	0	1	1	no
EWSR1	EWSR1	EWSR1	chr22:29663997-29696515	ES_l	D1_b	OK	126.93	151.435	0.254669	0.491661	0.6048	0.999207	no
EXD1	EXD1	EXD1	chr15:41474930-41522955	ES_l	D1_b	NOTEST	0.0672099	0.0457317	-0.555477	0	1	1	no
EXD2	EXD2	EXD2	chr14:69658193-69710737	ES_l	D1_b	OK	8.24414	10.5771	0.359507	0.561961	0.58675	0.999207	no
EXD3	EXD3	EXD3	chr9:140201345-140317714	ES_l	D1_b	OK	7.22572	1.06601	-2.76093	-1.88642	0.11445	0.999207	no
EXO1	EXO1	EXO1	chr1:242011492-242053241	ES_l	D1_b	OK	10.1804	18.4206	0.855517	1.34965	0.1658	0.999207	no
EXO5	EXO5	EXO5	chr1:40974432-40982214	ES_l	D1_b	OK	2.16309	6.53553	1.59521	1.60837	0.1182	0.999207	no
EXOC1	EXOC1	EXOC1	chr4:56719815-56771244	ES_l	D1_b	OK	15.2901	14.17	-0.109759	-0.174849	0.8615	0.999207	no
EXOC2	EXOC2	EXOC2	chr6:485137-693141	ES_l	D1_b	OK	25.5563	16.0671	-0.669567	-1.19306	0.23175	0.999207	no
EXOC3	EXOC3	EXOC3	chr5:443333-467409	ES_l	D1_b	OK	12.5428	10.2647	-0.28917	-0.412538	0.6661	0.999207	no
EXOC3-AS1	EXOC3-AS1	EXOC3-AS1	chr5:441950-443275	ES_l	D1_b	OK	1.29588	1.1078	-0.226229	-0.156629	0.87625	0.999207	no
EXOC3L1	EXOC3L1	EXOC3L1	chr16:67218281-67224107	ES_l	D1_b	NOTEST	0.0746149	0.121461	0.702958	0	1	1	no
EXOC3L2	EXOC3L2	EXOC3L2	chr19:45715878-45737469	ES_l	D1_b	OK	0.906716	0.0663618	-3.77223	-1.60854	0.2607	0.999207	no
EXOC3L4	EXOC3L4	EXOC3L4	chr14:103566480-103576894	ES_l	D1_b	NOTEST	0	0.048647	inf	0	1	1	no
EXOC4	EXOC4	EXOC4	chr7:132937822-133750513	ES_l	D1_b	OK	26.5495	24.2065	-0.133293	-0.245252	0.79705	0.999207	no
EXOC5	EXOC5	EXOC5	chr14:57669193-57756797	ES_l	D1_b	OK	12.3366	13.3554	0.114473	0.181114	0.84935	0.999207	no
EXOC6	EXOC6	EXOC6	chr10:94594469-94819251	ES_l	D1_b	OK	3.91733	4.64857	0.246915	0.305844	0.7536	0.999207	no
EXOC6B	EXOC6B	EXOC6B	chr2:72406443-73053177	ES_l	D1_b	OK	11.1777	13.639	0.287105	0.43656	0.65615	0.999207	no
EXOC7	EXOC7	EXOC7	chr17:74075262-74099868	ES_l	D1_b	OK	27.8355	25.944	-0.101526	-0.177211	0.84775	0.999207	no
EXOC8	EXOC8	EXOC8	chr1:231468476-231473618	ES_l	D1_b	OK	4.49515	3.79445	-0.244479	-0.309639	0.76335	0.999207	no
EXOG	EXOG	EXOG	chr3:38537762-38567796	ES_l	D1_b	OK	4.39537	8.16187	0.892917	1.09073	0.27765	0.999207	no
EXOSC1	EXOSC1	EXOSC1	chr10:99195665-99205768	ES_l	D1_b	OK	28.9184	50.2395	0.796834	1.18485	0.2404	0.999207	no
EXOSC10	EXOSC10	EXOSC10	chr1:11126669-11159967	ES_l	D1_b	OK	35.6288	56.0551	0.653803	1.20461	0.2242	0.999207	no
EXOSC2	EXOSC2	EXOSC2	chr9:133569146-133580281	ES_l	D1_b	OK	32.1382	48.4423	0.591975	1.03695	0.29085	0.999207	no
EXOSC3	EXOSC3	EXOSC3	chr9:37779710-37785089	ES_l	D1_b	OK	19.387	34.15	0.816799	1.25887	0.2101	0.999207	no
EXOSC4	EXOSC4	EXOSC4	chr8:145133521-145135551	ES_l	D1_b	OK	14.634	8.3142	-0.815674	-0.755342	0.4591	0.999207	no
EXOSC5	EXOSC5	EXOSC5	chr19:41892275-41903256	ES_l	D1_b	OK	37.2393	16.9689	-1.13394	-1.33578	0.1698	0.999207	no
EXOSC6	EXOSC6	EXOSC6	chr16:70284133-70285833	ES_l	D1_b	OK	10.8447	12.0802	0.155658	0.162113	0.8688	0.999207	no
EXOSC7	EXOSC7	EXOSC7	chr3:45017740-45054158	ES_l	D1_b	OK	99.8132	75.1266	-0.409907	-0.714354	0.46315	0.999207	no
EXOSC8	EXOSC8	EXOSC8	chr13:37574677-37633850	ES_l	D1_b	OK	37.0918	92.6716	1.32103	1.6128	0.1156	0.999207	no
EXOSC9	EXOSC9	EXOSC9	chr4:122722471-122745088	ES_l	D1_b	OK	36.9048	74.6325	1.016	1.17218	0.21585	0.999207	no
EXPH5	EXPH5	EXPH5	chr11:108376157-108464465	ES_l	D1_b	OK	0.565281	1.31433	1.21728	1.22768	0.2098	0.999207	no
EXT1	EXT1	EXT1	chr8:118811601-119124058	ES_l	D1_b	OK	6.97299	14.8626	1.09184	1.55586	0.1273	0.999207	no
EXT2	EXT2	EXT2	chr11:44117098-44266980	ES_l	D1_b	OK	22.2693	29.6198	0.411506	0.726192	0.46735	0.999207	no
EXTL1	EXTL1	EXTL1	chr1:26348270-26362954	ES_l	D1_b	NOTEST	0.672975	0.1302	-2.36983	0	1	1	no
EXTL2	EXTL2	EXTL2	chr1:101337927-101360735	ES_l	D1_b	OK	24.2738	20.589	-0.237523	-0.413093	0.6799	0.999207	no
EXTL3	EXTL3	EXTL3	chr8:28558989-28611207	ES_l	D1_b	OK	35.9997	46.8189	0.379107	0.701792	0.463	0.999207	no
EXTL3-AS1	EXTL3-AS1	EXTL3-AS1	chr8:28555919-28558981	ES_l	D1_b	OK	0.114804	1.44732	3.65614	1.53706	0.26945	0.999207	no
EYA1	EYA1	EYA1	chr8:72109667-72274467	ES_l	D1_b	OK	0.761935	0.791794	0.0554578	0.0442642	0.96365	0.999207	no
EYA2	EYA2	EYA2	chr20:45523262-45817492	ES_l	D1_b	OK	0.813423	0.567499	-0.519388	-0.360231	0.7172	0.999207	no
EYA3	EYA3	EYA3	chr1:28296854-28415148	ES_l	D1_b	OK	9.93667	12.6745	0.351091	0.540551	0.56795	0.999207	no
EYA4	EYA4	EYA4	chr6:133562494-134210144	ES_l	D1_b	NOTEST	0.0579481	0.14455	1.31873	0	1	1	no
EYS	EYS	EYS	chr6:64429875-66417118	ES_l	D1_b	NOTEST	0.0588554	0.0301782	-0.963667	0	1	1	no
EZH1	EZH1	EZH1	chr17:40852292-40897071	ES_l	D1_b	OK	9.51787	8.9256	-0.09269	-0.145354	0.8794	0.999207	no
EZH2	EZH2	EZH2	chr7:148504463-148581441	ES_l	D1_b	OK	16.1302	38.2135	1.24431	2.04419	0.042	0.975781	no
EZR	EZR	EZR	chr6:159186772-159243272	ES_l	D1_b	OK	90.9485	159.614	0.811461	1.61927	0.10105	0.999207	no
EZR-AS1	EZR-AS1	EZR-AS1	chr6:159186772-159243272	ES_l	D1_b	NOTEST	0	0	0	0	1	1	no
F10	F10	F10	chr13:113777112-113803843	ES_l	D1_b	OK	5.24684	0.321307	-4.02943	-2.38443	0.1288	0.999207	no
F10-AS1	F10-AS1	F10-AS1	chr13:113777112-113803843	ES_l	D1_b	NOTEST	0	0.275014	inf	0	1	1	no
F11	F11	F11	chr4:187187117-187422212	ES_l	D1_b	NOTEST	0.0363753	0.171153	2.23425	0	1	1	no
F11-AS1	F11-AS1	F11-AS1	chr4:187187117-187422212	ES_l	D1_b	NOTEST	0	0	0	0	1	1	no
F11R	F11R	F11R	chr1:160965000-160991133	ES_l	D1_b	OK	93.7221	87.4117	-0.100563	-0.201582	0.83595	0.999207	no
F12	F12	F12	chr5:176829138-176836577	ES_l	D1_b	NOTEST	0.627392	0.059067	-3.40894	0	1	1	no
F13A1	F13A1	F13A1	chr6:6144310-6320924	ES_l	D1_b	NOTEST	0.688684	0.161157	-2.09538	0	1	1	no
F13B	F13B	F13B	chr1:197008320-197036397	ES_l	D1_b	NOTEST	0	0	0	0	1	1	no
F2	F2	F2	chr11:46740742-46761056	ES_l	D1_b	NOTEST	0.0380456	0.0850037	1.1598	0	1	1	no
F2R	F2R	F2R	chr5:76011867-76031595	ES_l	D1_b	OK	11.7675	8.98525	-0.38918	-0.588338	0.5432	0.999207	no
F2RL1	F2RL1	F2RL1	chr5:76114832-76131140	ES_l	D1_b	OK	10.3058	13.3382	0.372117	0.540838	0.58965	0.999207	no
F2RL2	F2RL2	F2RL2	chr5:75699079-76003957	ES_l	D1_b	OK	0.0238479	1.28174	5.74809	0.367189	0.50775	0.999207	no
F2RL3	F2RL3	F2RL3	chr19:16999825-17002830	ES_l	D1_b	NOTEST	0	0	0	0	1	1	no
F3	F3	F3	chr1:94994731-95007413	ES_l	D1_b	OK	0.954935	4.78749	2.3258	2.07616	0.0649	0.999207	no
F5	F5	F5	chr1:169481191-169555769	ES_l	D1_b	NOTEST	0.0184717	0.127137	2.783	0	1	1	no
F7	F7	F7	chr13:113760101-113774995	ES_l	D1_b	NOTEST	0.326259	0.182199	-0.840505	0	1	1	no
F8	F8	F8	chrX:154064063-154250998	ES_l	D1_b	OK	0.383679	0.897717	1.22636	0.83022	0.39015	0.999207	no
F8A1	F8A1,F8A2	F8A1,F8A2	chrX:154686574-154688276	ES_l	D1_b	OK	2.25373	3.32946	0.562975	0.305499	0.77615	0.999207	no
F8A2	F8A2	F8A2	chrX:154686574-154688276	ES_l	D1_b	NOTEST	0	0	0	0	1	1	no
F9	F9	F9	chrX:138612894-138645617	ES_l	D1_b	NOTEST	0	0	0	0	1	1	no
FA2H	FA2H	FA2H	chr16:74746855-74808729	ES_l	D1_b	OK	0.94115	0.83255	-0.176889	-0.127616	0.90295	0.999207	no
FAAH	FAAH	FAAH	chr1:46859938-46879520	ES_l	D1_b	OK	3.96701	1.51918	-1.38476	-1.11837	0.25785	0.999207	no
FAAH2	FAAH2	FAAH2	chrX:57313109-57515629	ES_l	D1_b	OK	3.68348	4.07207	0.144694	0.144333	0.8813	0.999207	no
FAAHP1	FAAHP1	FAAHP1	chr1:46899498-46911374	ES_l	D1_b	NOTEST	0.518547	0.184351	-1.49202	0	1	1	no
FAAP100	FAAP100	FAAP100	chr17:79506910-79519429	ES_l	D1_b	OK	8.05926	2.63753	-1.61146	-1.71905	0.0968	0.999207	no
FAAP20	FAAP20	FAAP20	chr1:1981908-2144159	ES_l	D1_b	OK	28.4936	9.2069	-1.62985	-1.04057	0.37215	0.999207	no
FAAP24	FAAP24	FAAP24	chr19:33463122-33468401	ES_l	D1_b	OK	1.70146	2.91548	0.776963	0.582012	0.56365	0.999207	no
FABP1	FABP1	FABP1	chr2:88422507-88427650	ES_l	D1_b	NOTEST	0.503519	0.176911	-1.50902	0	1	1	no
FABP12	FABP12	FABP12	chr8:82437280-82443550	ES_l	D1_b	NOTEST	0	0	0	0	1	1	no
FABP2	FABP2	FABP2	chr4:120238404-120243316	ES_l	D1_b	NOTEST	0	0	0	0	1	1	no
FABP3	FABP3	FABP3	chr1:31838099-31845923	ES_l	D1_b	OK	21.8573	42.3796	0.955255	1.37625	0.1755	0.999207	no
FABP4	FABP4	FABP4	chr8:82390731-82395473	ES_l	D1_b	NOTEST	0	0	0	0	1	1	no
FABP5	FABP5	FABP5	chr8:82192717-82197012	ES_l	D1_b	NOTEST	0	0	0	0	1	1	no
FABP5P3	FABP5P3	FABP5P3	chr7:152133979-152140100	ES_l	D1_b	NOTEST	0	0.192002	inf	0	1	1	no
FABP6	FABP6	FABP6	chr5:159614373-159665729	ES_l	D1_b	OK	11.1006	2.28802	-2.27847	-1.65638	0.16615	0.999207	no
FABP7	FABP7	FABP7	chr6:123100645-123105218	ES_l	D1_b	OK	13.8319	8.36971	-0.724748	-0.765623	0.448	0.999207	no
FABP9	FABP9	FABP9	chr8:82370617-82373758	ES_l	D1_b	NOTEST	0	0	0	0	1	1	no
FADD	FADD	FADD	chr11:70049268-70053508	ES_l	D1_b	OK	23.465	18.6101	-0.334426	-0.482669	0.6168	0.999207	no
FADS1	FADS1	FADS1	chr11:61567096-61634826	ES_l	D1_b	OK	41.882	72.1824	0.785316	0.999	0.2986	0.999207	no
FADS2	FADS2	FADS2	chr11:61567096-61634826	ES_l	D1_b	OK	135.054	155.733	0.205542	0.319664	0.7447	0.999207	no
FADS3	FADS3	FADS3	chr11:61640994-61659017	ES_l	D1_b	OK	21.124	11.4938	-0.878026	-1.10341	0.25255	0.999207	no
FADS6	FADS6	FADS6	chr17:72873441-72889909	ES_l	D1_b	OK	1.10747	0.0813984	-3.76613	-1.827	0.2403	0.999207	no
FAF1	FAF1	FAF1	chr1:50906934-51425936	ES_l	D1_b	OK	20.3965	36.1974	0.827567	1.41552	0.15765	0.999207	no
FAF2	FAF2	FAF2	chr5:175875355-175937075	ES_l	D1_b	OK	16.1967	29.0254	0.841611	1.50106	0.137	0.999207	no
FAH	FAH	FAH	chr15:80445232-80478924	ES_l	D1_b	OK	8.92377	9.04699	0.0197851	0.0219945	0.9803	0.999207	no
FAHD1	FAHD1	FAHD1	chr16:1877224-1922179	ES_l	D1_b	OK	10.0345	16.9302	0.754631	0.902915	0.3264	0.999207	no
FAHD2A	FAHD2A	FAHD2A	chr2:96068447-96078879	ES_l	D1_b	OK	8.60234	7.41115	-0.215033	-0.225993	0.81735	0.999207	no
FAHD2B	FAHD2B	FAHD2B	chr2:97749322-97760582	ES_l	D1_b	OK	9.29717	6.21158	-0.581831	-0.599438	0.53375	0.999207	no
FAHD2CP	FAHD2CP	FAHD2CP	chr2:96676298-96700727	ES_l	D1_b	OK	5.92375	3.24271	-0.869311	-0.661799	0.50035	0.999207	no
FAIM	FAIM	FAIM	chr3:138327541-138352213	ES_l	D1_b	OK	5.68877	18.4944	1.7009	1.70905	0.12885	0.999207	no
FAIM2	FAIM2	FAIM2	chr12:50260678-50297760	ES_l	D1_b	NOTEST	0.3219	0.169533	-0.92505	0	1	1	no
FALEC	FALEC	FALEC	chr1:150488232-150490508	ES_l	D1_b	NOTEST	0.173487	0.186154	0.101667	0	1	1	no
FAM101A	FAM101A,ZNF664-FAM101A	FAM101A,ZNF664-FAM101A	chr12:124457761-124800570	ES_l	D1_b	OK	1.03935	0.978826	-0.0865543	-0.0138329	0.9494	0.999207	no
FAM101B	FAM101B	FAM101B	chr17:289770-295731	ES_l	D1_b	OK	20.9344	7.6334	-1.45548	-2.13476	0.0423	0.976864	no
FAM102A	FAM102A	FAM102A	chr9:130702860-130742812	ES_l	D1_b	OK	10.6389	6.90128	-0.624408	-0.833341	0.40025	0.999207	no
FAM102B	FAM102B	FAM102B	chr1:109102970-109181949	ES_l	D1_b	OK	8.11935	4.12015	-0.978665	-1.40991	0.16755	0.999207	no
FAM103A1	FAM103A1	FAM103A1	chr15:83654954-83680393	ES_l	D1_b	OK	9.16594	8.97713	-0.0300292	-0.0291169	0.97705	0.999207	no
FAM104A	FAM104A	FAM104A	chr17:71189172-71258019	ES_l	D1_b	OK	15.337	20.189	0.396547	0.398952	0.69685	0.999207	no
FAM104B	FAM104B	FAM104B	chrX:55169534-55187628	ES_l	D1_b	OK	10.8925	14.4269	0.405435	0.454468	0.69925	0.999207	no
FAM105A	FAM105A	FAM105A	chr5:14581890-14616287	ES_l	D1_b	OK	1.44459	2.19157	0.601309	0.691737	0.4799	0.999207	no
FAM106A	FAM106A	FAM106A	chr17:18427879-18430160	ES_l	D1_b	NOTEST	0.225317	0.0319664	-2.81733	0	1	1	no
FAM106B	FAM106B	FAM106B	chr17:20320604-20322363	ES_l	D1_b	NOTEST	0	0.0857962	inf	0	1	1	no
FAM106CP	FAM106CP	FAM106CP	chr17:16690205-16707819	ES_l	D1_b	NOTEST	0.131378	0.0856513	-0.61718	0	1	1	no
FAM107A	FAM107A	FAM107A	chr3:58549838-58613337	ES_l	D1_b	NOTEST	0.304046	0.0246831	-3.6227	0	1	1	no
FAM107B	FAM107B	FAM107B	chr10:14560555-14816896	ES_l	D1_b	OK	13.3104	12.2379	-0.121192	-0.18825	0.8465	0.999207	no
FAM109A	FAM109A	FAM109A	chr12:111798454-111806925	ES_l	D1_b	OK	4.60485	1.95134	-1.23869	-1.13215	0.2658	0.999207	no
FAM109B	FAM109B	FAM109B	chr22:42470254-42475442	ES_l	D1_b	OK	6.62685	2.85585	-1.2144	-1.19562	0.242	0.999207	no
FAM110A	FAM110A	FAM110A	chr20:814339-826922	ES_l	D1_b	OK	4.18191	0.863943	-2.27515	-1.62503	0.0784	0.999207	no
FAM110B	FAM110B	FAM110B	chr8:58907112-59062277	ES_l	D1_b	OK	1.15052	1.81174	0.655088	0.605825	0.5397	0.999207	no
FAM110C	FAM110C	FAM110C	chr2:38813-46588	ES_l	D1_b	OK	3.70198	4.638	0.325205	0.381824	0.7085	0.999207	no
FAM110D	FAM110D	FAM110D	chr1:26485510-26489119	ES_l	D1_b	NOTEST	0.427086	0.380637	-0.166112	0	1	1	no
FAM111A	FAM111A	FAM111A	chr11:58910317-58922511	ES_l	D1_b	OK	8.06275	7.57737	-0.0895741	-0.12865	0.89595	0.999207	no
FAM111B	FAM111B	FAM111B	chr11:58874657-58894888	ES_l	D1_b	OK	6.92467	9.79322	0.500038	0.752121	0.4528	0.999207	no
FAM114A1	FAM114A1	FAM114A1	chr4:38869353-38947365	ES_l	D1_b	OK	3.79484	1.92738	-0.9774	-1.01598	0.30465	0.999207	no
FAM114A2	FAM114A2	FAM114A2	chr5:153371268-153418497	ES_l	D1_b	OK	5.9223	7.75123	0.388268	0.515215	0.5879	0.999207	no
FAM117A	FAM117A	FAM117A	chr17:47787686-47841518	ES_l	D1_b	OK	23.7708	14.803	-0.683306	-1.01704	0.31365	0.999207	no
FAM117B	FAM117B	FAM117B	chr2:203499900-203634480	ES_l	D1_b	OK	10.0134	7.23763	-0.468337	-0.744931	0.44095	0.999207	no
FAM118A	FAM118A	FAM118A	chr22:45705080-45737836	ES_l	D1_b	OK	6.89167	9.74011	0.499084	0.666617	0.4979	0.999207	no
FAM118B	FAM118B	FAM118B	chr11:126081618-126138877	ES_l	D1_b	OK	20.1312	31.3481	0.638945	0.752196	0.426	0.999207	no
FAM120A	FAM120A	FAM120A	chr9:96208781-96328397	ES_l	D1_b	OK	14.8071	14.6171	-0.0186368	-0.0254838	0.97935	0.999207	no
FAM120AOS	FAM120AOS	FAM120AOS	chr9:96208781-96328397	ES_l	D1_b	OK	12.268	26.5727	1.11504	1.26053	0.20595	0.999207	no
FAM120B	FAM120B	FAM120B	chr6:170599790-170716159	ES_l	D1_b	OK	5.51346	7.31884	0.408657	0.608756	0.531	0.999207	no
FAM120C	FAM120C	FAM120C	chrX:54094756-54209714	ES_l	D1_b	OK	3.90706	3.06065	-0.352244	-0.219317	0.7762	0.999207	no
FAM122A	FAM122A	FAM122A	chr9:71320329-71624092	ES_l	D1_b	OK	4.6619	5.46279	0.22872	0.257821	0.784	0.999207	no
FAM122B	FAM122B	FAM122B	chrX:133903595-133988641	ES_l	D1_b	OK	17.8798	20.7718	0.216294	0.339891	0.7236	0.999207	no
FAM122C	FAM122C	FAM122C	chrX:133903595-133988641	ES_l	D1_b	OK	2.13849	2.40561	0.169811	0.0668245	0.9242	0.999207	no
FAM124A	FAM124A	FAM124A	chr13:51796469-51858377	ES_l	D1_b	OK	13.012	8.29746	-0.649106	-1.02657	0.2836	0.999207	no
FAM124B	FAM124B	FAM124B	chr2:225243414-225266711	ES_l	D1_b	OK	2.38824	0.405074	-2.55969	-1.88013	0.0844	0.999207	no
FAM126A	FAM126A	FAM126A	chr7:22980877-23053770	ES_l	D1_b	OK	22.5386	18.4928	-0.28543	-0.530175	0.59795	0.999207	no
FAM126B	FAM126B	FAM126B	chr2:201838440-201936392	ES_l	D1_b	OK	1.24935	1.52564	0.288235	0.33292	0.7299	0.999207	no
FAM127A	FAM127A	FAM127A	chrX:134166332-134167575	ES_l	D1_b	OK	37.2205	26.276	-0.502349	-0.675338	0.49465	0.999207	no
FAM127B	FAM127B	FAM127B	chrX:134184962-134186221	ES_l	D1_b	OK	42.517	41.6286	-0.0304646	-0.0390662	0.96815	0.999207	no
FAM127C	FAM127C	FAM127C	chrX:134154533-134156566	ES_l	D1_b	OK	1.70567	2.94434	0.787604	0.606085	0.5698	0.999207	no
FAM129A	FAM129A	FAM129A	chr1:184760158-184943718	ES_l	D1_b	OK	2.53057	14.3246	2.50096	3.53666	0.00345	0.362374	no
FAM129B	FAM129B	FAM129B	chr9:130267616-130341286	ES_l	D1_b	OK	25.7772	10.6565	-1.27436	-2.01316	0.042	0.975781	no
FAM129C	FAM129C	FAM129C	chr19:17634109-17664648	ES_l	D1_b	NOTEST	0.0433329	0.361808	3.06169	0	1	1	no
FAM131A	FAM131A	FAM131A	chr3:184053716-184079439	ES_l	D1_b	OK	8.29935	2.87079	-1.53155	-1.24866	0.1962	0.999207	no
FAM131B	FAM131B	FAM131B	chr7:143050492-143059840	ES_l	D1_b	OK	18.3314	14.4851	-0.339751	-0.56975	0.56465	0.999207	no
FAM131C	FAM131C	FAM131C	chr1:16384263-16400127	ES_l	D1_b	NOTEST	0.206091	0.115475	-0.835705	0	1	1	no
FAM132A	FAM132A	FAM132A	chr1:1177825-1182102	ES_l	D1_b	OK	1.53352	0.501888	-1.61141	-0.9683	0.32835	0.999207	no
FAM132B	FAM132B	FAM132B	chr2:239067648-239077532	ES_l	D1_b	OK	0.809556	0.376466	-1.10461	-0.762003	0.4655	0.999207	no
FAM133A	FAM133A	FAM133A	chrX:92929011-92967273	ES_l	D1_b	NOTEST	0.372848	0.556329	0.577349	0	1	1	no
FAM133B	FAM133B	FAM133B	chr7:92190071-92219708	ES_l	D1_b	OK	2.03854	3.14607	0.626014	0.583699	0.5692	0.999207	no
FAM133CP	FAM133CP	FAM133CP	chr10:60272903-60591197	ES_l	D1_b	NOTEST	0.0490301	0.0499747	0.02753	0	1	1	no
FAM133DP	FAM133DP	FAM133DP	chr7:92190071-92219708	ES_l	D1_b	NOTEST	0	0.204253	inf	0	1	1	no
FAM134A	FAM134A	FAM134A	chr2:220042938-220050197	ES_l	D1_b	OK	13.3314	14.3507	0.106291	0.175083	0.86005	0.999207	no
FAM134B	FAM134B	FAM134B	chr5:16473146-16630078	ES_l	D1_b	OK	0.299823	0.80021	1.41627	0.964848	0.34665	0.999207	no
FAM134C	FAM134C	FAM134C	chr17:40731525-40767256	ES_l	D1_b	OK	12.8129	8.77898	-0.545466	-0.589324	0.549	0.999207	no
FAM135A	FAM135A	FAM135A	chr6:71123106-71270877	ES_l	D1_b	OK	9.94794	12.7571	0.358833	0.608015	0.535	0.999207	no
FAM135B	FAM135B	FAM135B	chr8:139142265-139509065	ES_l	D1_b	NOTEST	0.0357101	0.0922611	1.36939	0	1	1	no
FAM136A	FAM136A	FAM136A	chr2:70523107-70529220	ES_l	D1_b	OK	51.1392	124.088	1.27887	2.39918	0.0203	0.776649	no
FAM138A	FAM138A	FAM138A	chr19:76219-77690	ES_l	D1_b	NOTEST	0	0	0	0	1	1	no
FAM138B	FAM138B	FAM138B	chr2:114334958-114336429	ES_l	D1_b	NOTEST	0	0	0	0	1	1	no
FAM138C	FAM138C	FAM138C	chr9:34393-35864	ES_l	D1_b	NOTEST	0	0	0	0	1	1	no
FAM138D	FAM138D	FAM138D	chr12:67606-69079	ES_l	D1_b	NOTEST	0	0	0	0	1	1	no
FAM138E	FAM138E	FAM138E	chr15:102495087-102496558	ES_l	D1_b	NOTEST	0	0	0	0	1	1	no
FAM138F	FAM138F	FAM138F	chr1:34610-36081	ES_l	D1_b	NOTEST	0	0	0	0	1	1	no
FAM13A	FAM13A	FAM13A	chr4:89630939-89978346	ES_l	D1_b	OK	4.44625	4.38431	-0.0202398	-0.0284071	0.97665	0.999207	no
FAM13A-AS1	FAM13A-AS1	FAM13A-AS1	chr4:89630939-89978346	ES_l	D1_b	NOTEST	0.415503	0.250072	-0.732517	0	1	1	no
FAM13B	FAM13B	FAM13B	chr5:137225124-137368802	ES_l	D1_b	OK	5.86662	13.8344	1.23765	1.93317	0.05435	0.999207	no
FAM13C	FAM13C	FAM13C	chr10:60936347-61122661	ES_l	D1_b	NOTEST	0.502813	0.393477	-0.353742	0	1	1	no
FAM149A	FAM149A	FAM149A	chr4:187065994-187093817	ES_l	D1_b	OK	2.04232	1.51484	-0.431038	-0.35192	0.73485	0.999207	no
FAM149B1	FAM149B1	FAM149B1	chr10:74927876-75007089	ES_l	D1_b	OK	5.46453	4.3855	-0.317355	-0.259359	0.7847	0.999207	no
FAM150A	FAM150A	FAM150A	chr8:53446596-53478021	ES_l	D1_b	NOTEST	0.385159	0.153948	-1.32301	0	1	1	no
FAM150B	FAM150B	FAM150B	chr2:279560-288308	ES_l	D1_b	OK	2.24979	1.20584	-0.899747	-0.634425	0.55035	0.999207	no
FAM151A	FAM151A	FAM151A	chr1:55013806-55100417	ES_l	D1_b	NOTEST	0	0.043324	inf	0	1	1	no
FAM151B	FAM151B	FAM151B	chr5:79783799-79838382	ES_l	D1_b	NOTEST	0.360324	0.197933	-0.864281	0	1	1	no
FAM153A	FAM153A	FAM153A	chr5:177150364-177207505	ES_l	D1_b	NOTEST	0	0	0	0	1	1	no
FAM153B	FAM153B	FAM153B	chr5:175490711-175541801	ES_l	D1_b	NOTEST	0	0	0	0	1	1	no
FAM153C	FAM153C	FAM153C	chr5:177433966-177476088	ES_l	D1_b	NOTEST	0	0	0	0	1	1	no
FAM155A	FAM155A	FAM155A	chr13:107820878-108519460	ES_l	D1_b	OK	2.10109	2.51676	0.260432	0.253093	0.8053	0.999207	no
FAM155A-IT1	FAM155A-IT1	FAM155A-IT1	chr13:107820878-108519460	ES_l	D1_b	NOTEST	0.0652167	0.0677276	0.0545037	0	1	1	no
FAM155B	FAM155B	FAM155B	chrX:68725077-68752351	ES_l	D1_b	OK	5.82878	7.41324	0.346911	0.46583	0.62545	0.999207	no
FAM156A	FAM156A,FAM156B	FAM156A,FAM156B	chrX:52976463-53024651	ES_l	D1_b	NOTEST	0	0	0	0	1	1	no
FAM156B	FAM156B	FAM156B	chrX:52976463-53024651	ES_l	D1_b	NOTEST	0	0	0	0	1	1	no
FAM157A	FAM157A	FAM157A	chr3:197879236-197907728	ES_l	D1_b	NOTEST	0.703311	0	#NAME?	0	1	1	no
FAM157B	FAM157B	FAM157B	chr9:141106636-141134172	ES_l	D1_b	NOTEST	0.473994	0	#NAME?	0	1	1	no
FAM157C	FAM157C	FAM157C	chr16:90168671-90244014	ES_l	D1_b	OK	1.10576	0.854496	-0.371899	-0.234861	0.80885	0.999207	no
FAM159A	FAM159A	FAM159A	chr1:53099065-53122737	ES_l	D1_b	NOTEST	0.478005	0	#NAME?	0	1	1	no
FAM159B	FAM159B	FAM159B	chr5:63986134-64064496	ES_l	D1_b	OK	4.33707	2.0467	-1.08342	-0.347225	0.61365	0.999207	no
FAM160A1	FAM160A1	FAM160A1	chr4:152330397-152584784	ES_l	D1_b	OK	8.89128	5.33822	-0.736032	-1.04565	0.29695	0.999207	no
FAM160A2	FAM160A2	FAM160A2	chr11:6232563-6255941	ES_l	D1_b	OK	8.67229	7.04777	-0.299248	-0.382684	0.70035	0.999207	no
FAM160B1	FAM160B1	FAM160B1	chr10:116581502-116659586	ES_l	D1_b	OK	7.21815	4.1248	-0.807303	-1.09851	0.26735	0.999207	no
FAM160B2	FAM160B2	FAM160B2	chr8:21946713-21961891	ES_l	D1_b	OK	4.61952	1.28043	-1.85111	-1.75177	0.08355	0.999207	no
FAM161A	FAM161A	FAM161A	chr2:62051982-62081278	ES_l	D1_b	OK	4.18553	4.84158	0.210069	0.257715	0.78995	0.999207	no
FAM161B	FAM161B	FAM161B	chr14:74399694-74429813	ES_l	D1_b	OK	0.26353	1.08468	2.04123	0.863797	0.43395	0.999207	no
FAM162A	FAM162A	FAM162A	chr3:122103022-122128961	ES_l	D1_b	OK	162.602	79.9601	-1.02399	-1.79626	0.08115	0.999207	no
FAM162B	FAM162B	FAM162B	chr6:117073359-117086886	ES_l	D1_b	OK	0.937293	0.616411	-0.604606	-0.384887	0.6841	0.999207	no
FAM163A	FAM163A	FAM163A	chr1:179712297-179785333	ES_l	D1_b	NOTEST	0.111272	0.0608584	-0.870567	0	1	1	no
FAM163B	FAM163B	FAM163B	chr9:136443536-136445368	ES_l	D1_b	OK	2.20688	0	#NAME?	#NAME?	0.0019	0.270052	no
FAM166A	FAM166A	FAM166A	chr9:140135710-140142244	ES_l	D1_b	NOTEST	0.146486	0	#NAME?	0	1	1	no
FAM166B	FAM166B	FAM166B	chr9:35489948-35563896	ES_l	D1_b	NOTEST	0.219392	0.637587	1.53911	0	1	1	no
FAM167A	FAM167A	FAM167A	chr8:11197145-11324276	ES_l	D1_b	OK	0.78563	3.59797	2.19526	1.77923	0.09705	0.999207	no
FAM167A-AS1	FAM167A-AS1	FAM167A-AS1	chr8:11197145-11324276	ES_l	D1_b	NOTEST	0	0	0	0	1	1	no
FAM167B	FAM167B	FAM167B	chr1:32712817-32714461	ES_l	D1_b	OK	5.69634	2.44103	-1.22255	-0.945453	0.34945	0.999207	no
FAM168A	FAM168A	FAM168A	chr11:73111522-73309234	ES_l	D1_b	OK	12.3312	8.75596	-0.493979	-0.834134	0.4004	0.999207	no
FAM168B	FAM168B	FAM168B	chr2:131805448-131851004	ES_l	D1_b	OK	31.9646	33.8729	0.0836576	0.158247	0.8728	0.999207	no
FAM169A	FAM169A	FAM169A	chr5:74073398-74162663	ES_l	D1_b	OK	14.7859	12.3423	-0.260619	-0.462723	0.6312	0.999207	no
FAM169B	FAM169B	FAM169B	chr15:98980390-99057611	ES_l	D1_b	NOTEST	0	0	0	0	1	1	no
FAM170A	FAM170A	FAM170A	chr5:118965253-118971517	ES_l	D1_b	NOTEST	0	0.0547438	inf	0	1	1	no
FAM170B	FAM170B	FAM170B	chr10:50329883-50359592	ES_l	D1_b	NOTEST	0	0	0	0	1	1	no
FAM170B-AS1	FAM170B-AS1	FAM170B-AS1	chr10:50329883-50359592	ES_l	D1_b	NOTEST	0	0	0	0	1	1	no
FAM171A1	FAM171A1	FAM171A1	chr10:15253643-15413058	ES_l	D1_b	OK	16.2968	14.0069	-0.218444	-0.35327	0.7288	0.999207	no
FAM171A2	FAM171A2	FAM171A2	chr17:42431100-42441235	ES_l	D1_b	OK	10.6887	1.43068	-2.9013	-2.55563	0.0406	0.966395	no
FAM171B	FAM171B	FAM171B	chr2:187558788-187628512	ES_l	D1_b	OK	4.66086	3.88302	-0.263415	-0.328508	0.73145	0.999207	no
FAM172A	FAM172A	FAM172A	chr5:92919042-93447404	ES_l	D1_b	OK	3.37921	3.50123	0.051172	0.0620369	0.9476	0.999207	no
FAM172BP	FAM172BP	FAM172BP	chr3:101237710-101242731	ES_l	D1_b	NOTEST	0	0	0	0	1	1	no
FAM173A	FAM173A	FAM173A	chr16:771141-776473	ES_l	D1_b	OK	3.38155	1.37821	-1.29488	-0.618399	0.41645	0.999207	no
FAM173B	FAM173B	FAM173B	chr5:10225619-10250021	ES_l	D1_b	OK	3.11295	6.02462	0.952589	0.967886	0.34305	0.999207	no
FAM174A	FAM174A	FAM174A	chr5:99871008-99922444	ES_l	D1_b	OK	3.33069	2.1352	-0.641449	-0.492193	0.62435	0.999207	no
FAM174B	FAM174B	FAM174B	chr15:93160678-93199031	ES_l	D1_b	OK	4.8461	11.0477	1.18886	1.33055	0.20075	0.999207	no
FAM175A	FAM175A	FAM175A	chr4:84377084-84406290	ES_l	D1_b	OK	16.9935	9.24381	-0.878426	-0.999601	0.30165	0.999207	no
FAM175B	FAM175B	FAM175B	chr10:126490353-126525239	ES_l	D1_b	OK	9.5923	10.762	0.166002	0.240226	0.80965	0.999207	no
FAM177A1	FAM177A1	FAM177A1	chr14:35514112-35743284	ES_l	D1_b	OK	8.98496	10.993	0.291001	0.249492	0.8032	0.999207	no
FAM177B	FAM177B	FAM177B	chr1:222910557-222924002	ES_l	D1_b	NOTEST	0	0.0491194	inf	0	1	1	no
FAM178A	FAM178A	FAM178A	chr10:102672325-102724891	ES_l	D1_b	OK	5.2094	14.8056	1.50695	2.00556	0.01015	0.588473	no
FAM178B	FAM178B	FAM178B	chr2:97541618-97652301	ES_l	D1_b	NOTEST	0.661415	0.355895	-0.894103	0	1	1	no
FAM179A	FAM179A	FAM179A	chr2:29204163-29275096	ES_l	D1_b	NOTEST	0.578601	0.123685	-2.2259	0	1	1	no
FAM179B	FAM179B	FAM179B	chr14:45431392-45543634	ES_l	D1_b	OK	2.60965	3.62933	0.475846	0.620331	0.5256	0.999207	no
FAM180A	FAM180A	FAM180A	chr7:135414345-135433594	ES_l	D1_b	NOTEST	0	0	0	0	1	1	no
FAM180B	FAM180B	FAM180B	chr11:47608229-47610746	ES_l	D1_b	NOTEST	0	0.0676788	inf	0	1	1	no
FAM181A	FAM181A	FAM181A	chr14:94371075-94395954	ES_l	D1_b	NOTEST	0	0	0	0	1	1	no
FAM181A-AS1	FAM181A-AS1	FAM181A-AS1	chr14:94371075-94395954	ES_l	D1_b	NOTEST	0	0	0	0	1	1	no
FAM181B	FAM181B	FAM181B	chr11:82443045-82444906	ES_l	D1_b	NOTEST	0.124619	0.282115	1.17876	0	1	1	no
FAM182A	FAM182A	FAM182A	chr20:26035249-26067553	ES_l	D1_b	NOTEST	0.013391	0	#NAME?	0	1	1	no
FAM182B	FAM182B	FAM182B	chr20:25744101-25781927	ES_l	D1_b	NOTEST	0	0.012681	inf	0	1	1	no
FAM183A	FAM183A	FAM183A	chr1:43613593-43622067	ES_l	D1_b	OK	2.82573	1.98055	-0.512723	-0.340331	0.7304	0.999207	no
FAM183B	FAM183B	FAM183B	chr7:38724945-38726689	ES_l	D1_b	NOTEST	0.100247	0.107975	0.107139	0	1	1	no
FAM183CP	FAM183CP	FAM183CP	chr8:29779028-29811123	ES_l	D1_b	NOTEST	0	0	0	0	1	1	no
FAM184A	FAM184A	FAM184A	chr6:119280993-119470358	ES_l	D1_b	OK	3.81758	2.76674	-0.464469	-0.544053	0.5943	0.999207	no
FAM184B	FAM184B	FAM184B	chr4:17633708-17783135	ES_l	D1_b	NOTEST	0.0802427	0.127387	0.666782	0	1	1	no
FAM185A	FAM185A	FAM185A	chr7:102389398-102449672	ES_l	D1_b	OK	1.63858	1.74672	0.0922024	0.0754163	0.932	0.999207	no
FAM186A	FAM186A	FAM186A	chr12:50721094-50790405	ES_l	D1_b	NOTEST	0	0	0	0	1	1	no
FAM186B	FAM186B	FAM186B	chr12:49976657-49999433	ES_l	D1_b	NOTEST	0.0428398	0.0946346	1.14342	0	1	1	no
FAM187B	FAM187B	FAM187B	chr19:35715703-35719628	ES_l	D1_b	NOTEST	0.152843	0	#NAME?	0	1	1	no
FAM188A	FAM188A	FAM188A	chr10:15820174-15902519	ES_l	D1_b	OK	7.35897	9.86538	0.422871	0.539557	0.5892	0.999207	no
FAM188B	FAM188B	FAM188B	chr7:30791750-30932002	ES_l	D1_b	OK	1.05009	3.39777	1.69407	1.09293	0.2836	0.999207	no
FAM189A1	FAM189A1	FAM189A1	chr15:29412454-29862927	ES_l	D1_b	OK	4.36198	3.41421	-0.35343	-0.328632	0.7443	0.999207	no
FAM189A2	FAM189A2	FAM189A2	chr9:71939487-72007370	ES_l	D1_b	OK	9.70189	11.1271	0.197735	0.24923	0.79435	0.999207	no
FAM189B	FAM189B	FAM189B	chr1:155216995-155225274	ES_l	D1_b	OK	13.3834	8.74957	-0.613162	-0.810004	0.41195	0.999207	no
FAM192A	FAM192A	FAM192A	chr16:57186377-57219976	ES_l	D1_b	OK	28.0301	35.7763	0.352027	0.62733	0.52345	0.999207	no
FAM193A	FAM193A	FAM193A	chr4:2627158-2734302	ES_l	D1_b	OK	6.70837	8.85528	0.400576	0.609796	0.53005	0.999207	no
FAM193B	FAM193B	FAM193B	chr5:176946789-176981548	ES_l	D1_b	OK	11.7822	9.17917	-0.360176	-0.504708	0.6042	0.999207	no
FAM195A	FAM195A	FAM195A	chr16:691848-698474	ES_l	D1_b	OK	12.6479	3.20817	-1.97908	-1.63812	0.1261	0.999207	no
FAM195B	FAM195B	FAM195B	chr17:79780236-79791170	ES_l	D1_b	OK	61.1737	16.5572	-1.88545	-2.38115	0.0266	0.843684	no
FAM196A	FAM196A	FAM196A	chr10:128593977-129250781	ES_l	D1_b	NOTEST	0.0153096	0.128557	3.0699	0	1	1	no
FAM196B	FAM196B	FAM196B	chr5:169064250-169510386	ES_l	D1_b	NOTEST	0	0	0	0	1	1	no
FAM197Y2	FAM197Y2	FAM197Y2	chrY:9195451-9368285	ES_l	D1_b	NOTEST	0	0	0	0	1	1	no
FAM197Y5	FAM197Y5	FAM197Y5	chrY:9195451-9368285	ES_l	D1_b	NOTEST	0	0	0	0	1	1	no
FAM198A	FAM198A	FAM198A	chr3:43020758-43099207	ES_l	D1_b	OK	2.32746	1.83798	-0.340636	-0.313184	0.7585	0.999207	no
FAM198B	FAM198B	FAM198B	chr4:159045731-159094202	ES_l	D1_b	NOTEST	0	0.0462858	inf	0	1	1	no
FAM199X	FAM199X	FAM199X	chrX:103411155-103440582	ES_l	D1_b	OK	8.03856	7.3939	-0.120602	-0.20019	0.84365	0.999207	no
FAM19A1	FAM19A1	FAM19A1	chr3:68040733-68594771	ES_l	D1_b	NOTEST	0.0710073	0.0418252	-0.763596	0	1	1	no
FAM19A2	FAM19A2	FAM19A2	chr12:62102028-62586620	ES_l	D1_b	NOTEST	0.432897	0.611229	0.49769	0	1	1	no
FAM19A3	FAM19A3	FAM19A3	chr1:113263188-113269856	ES_l	D1_b	OK	0.724632	0.312217	-1.2147	-0.699075	0.45025	0.999207	no
FAM19A4	FAM19A4	FAM19A4	chr3:68780914-68981761	ES_l	D1_b	OK	2.94487	1.63298	-0.850698	-0.739139	0.45535	0.999207	no
FAM19A5	FAM19A5	FAM19A5	chr22:48885271-49147747	ES_l	D1_b	OK	8.59337	3.8448	-1.16031	-1.25175	0.2031	0.999207	no
FAM200A	FAM200A	FAM200A	chr7:99143922-99149757	ES_l	D1_b	OK	3.82636	6.18395	0.692555	0.79684	0.40775	0.999207	no
FAM200B	FAM200B	FAM200B	chr4:15683351-15692070	ES_l	D1_b	OK	4.37006	6.3894	0.548025	0.740107	0.4521	0.999207	no
FAM201A	FAM201A	FAM201A	chr9:38621084-38623277	ES_l	D1_b	OK	2.69259	2.16111	-0.317225	-0.22559	0.8357	0.999207	no
FAM204A	FAM204A	FAM204A	chr10:120068571-120101839	ES_l	D1_b	OK	5.42606	11.6594	1.10352	1.39547	0.16775	0.999207	no
FAM205A	FAM205A	FAM205A	chr9:34723049-34729535	ES_l	D1_b	NOTEST	0	0	0	0	1	1	no
FAM205BP	FAM205BP	FAM205BP	chr9:34830263-34838583	ES_l	D1_b	NOTEST	0	0	0	0	1	1	no
FAM205C	FAM205C	FAM205C	chr9:34889060-34895775	ES_l	D1_b	NOTEST	0	0	0	0	1	1	no
FAM206A	FAM206A	FAM206A	chr9:111696672-111703237	ES_l	D1_b	OK	9.50901	24.2726	1.35196	1.83222	0.0777	0.999207	no
FAM207A	FAM207A	FAM207A	chr21:46359954-46396888	ES_l	D1_b	OK	5.41168	1.77223	-1.61051	-1.20652	0.2269	0.999207	no
FAM208A	FAM208A	FAM208A	chr3:56591183-56717135	ES_l	D1_b	OK	9.07829	9.09238	0.00223686	0.00341692	0.99685	0.999207	no
FAM208B	FAM208B	FAM208B	chr10:5726800-5805703	ES_l	D1_b	OK	11.4271	20.0618	0.811996	1.52923	0.1306	0.999207	no
FAM209A	FAM209A	FAM209A	chr20:55043640-55101208	ES_l	D1_b	NOTEST	0	0	0	0	1	1	no
FAM209B	FAM209B	FAM209B	chr20:55108301-55111574	ES_l	D1_b	OK	1.24517	1.28205	0.0421095	0.0268643	0.94705	0.999207	no
FAM20A	FAM20A	FAM20A	chr17:66255322-66597095	ES_l	D1_b	OK	4.58433	1.35387	-1.75963	-0.594936	0.5093	0.999207	no
FAM20B	FAM20B	FAM20B	chr1:178995073-179045702	ES_l	D1_b	OK	18.2509	17.6695	-0.046707	-0.0848371	0.93025	0.999207	no
FAM20C	FAM20C	FAM20C	chr7:192968-300740	ES_l	D1_b	OK	9.33436	3.2548	-1.51998	-1.53304	0.13285	0.999207	no
FAM210A	FAM210A	FAM210A	chr18:13663345-13726591	ES_l	D1_b	OK	6.78691	7.14577	0.0743337	0.104651	0.91625	0.999207	no
FAM210B	FAM210B	FAM210B	chr20:54933982-54943718	ES_l	D1_b	OK	7.33866	7.21892	-0.023734	-0.030973	0.97515	0.999207	no
FAM212A	FAM212A	FAM212A	chr3:49840686-49842463	ES_l	D1_b	NOTEST	0.256363	0.0929645	-1.46344	0	1	1	no
FAM212B	FAM212B	FAM212B	chr1:112264685-112310199	ES_l	D1_b	OK	6.30874	11.102	0.815389	0.918643	0.36755	0.999207	no
FAM212B-AS1	FAM212B-AS1	FAM212B-AS1	chr1:112264685-112310199	ES_l	D1_b	OK	1.19915	1.42637	0.250331	0.0657973	0.91475	0.999207	no
FAM213A	FAM213A	FAM213A	chr10:82167584-82192753	ES_l	D1_b	OK	38.6443	41.4045	0.0995311	0.168715	0.86715	0.999207	no
FAM213B	FAM213B	FAM213B	chr1:2517898-2564481	ES_l	D1_b	OK	18.2735	16.9396	-0.109354	-0.157934	0.87455	0.999207	no
FAM214A	FAM214A	FAM214A	chr15:52873517-52970831	ES_l	D1_b	OK	2.22393	1.97213	-0.173356	-0.172812	0.86305	0.999207	no
FAM214B	FAM214B	FAM214B	chr9:35104117-35115893	ES_l	D1_b	OK	4.22694	2.52932	-0.740866	-0.679447	0.5243	0.999207	no
FAM215A	FAM215A	FAM215A	chr17:41994575-41995355	ES_l	D1_b	NOTEST	0	0	0	0	1	1	no
FAM216A	FAM216A	FAM216A	chr12:110890290-110928192	ES_l	D1_b	OK	13.0227	21.6243	0.731621	0.690754	0.45035	0.999207	no
FAM216B	FAM216B	FAM216B	chr13:43355685-43365685	ES_l	D1_b	NOTEST	0	0	0	0	1	1	no
FAM217A	FAM217A	FAM217A	chr6:4068592-4135831	ES_l	D1_b	NOTEST	0	0.0287016	inf	0	1	1	no
FAM217B	FAM217B	FAM217B	chr20:58508818-58523702	ES_l	D1_b	OK	3.1571	7.72433	1.29081	1.57017	0.11885	0.999207	no
FAM218A	FAM218A	FAM218A	chr4:165875597-165898818	ES_l	D1_b	OK	1.70965	1.19833	-0.512674	-0.381481	0.6761	0.999207	no
FAM219A	FAM219A	FAM219A	chr9:34398181-34458568	ES_l	D1_b	OK	4.92547	7.67429	0.639772	0.80479	0.395	0.999207	no
FAM219B	FAM219B	FAM219B	chr15:75192327-75199462	ES_l	D1_b	OK	21.7396	30.8233	0.503696	0.88493	0.3704	0.999207	no
FAM21A	FAM21A	FAM21A	chr10:51827647-51893269	ES_l	D1_b	OK	0.43956	1.22261	1.47583	1.15394	0.2446	0.999207	no
FAM21C	FAM21C	FAM21C	chr10:46222647-46288412	ES_l	D1_b	OK	1.77268	4.20753	1.24704	1.44753	0.15175	0.999207	no
FAM21EP	FAM21EP	FAM21EP	chr10:51780941-51827563	ES_l	D1_b	NOTEST	0	0	0	0	1	1	no
FAM220A	FAM220A	FAM220A	chr7:6369039-6388590	ES_l	D1_b	OK	14.6724	11.5058	-0.350746	-0.484217	0.6357	0.999207	no
FAM221A	FAM221A	FAM221A	chr7:23719732-23742269	ES_l	D1_b	OK	12.7958	5.51782	-1.21351	-1.29809	0.26395	0.999207	no
FAM221B	FAM221B	FAM221B	chr9:35817013-35828744	ES_l	D1_b	NOTEST	0	0	0	0	1	1	no
FAM222A	FAM222A	FAM222A	chr12:110152186-110211292	ES_l	D1_b	NOTEST	0.0943163	0.348704	1.88642	0	1	1	no
FAM222A-AS1	FAM222A-AS1	FAM222A-AS1	chr12:110152186-110211292	ES_l	D1_b	NOTEST	0	0	0	0	1	1	no
FAM222B	FAM222B	FAM222B	chr17:27082995-27169857	ES_l	D1_b	OK	24.9851	17.5079	-0.51306	-0.879414	0.37315	0.999207	no
FAM223A	FAM223A	FAM223A	chrX:153860738-153861448	ES_l	D1_b	NOTEST	0	0	0	0	1	1	no
FAM224A	FAM224A	FAM224A	chrY:20488418-20492736	ES_l	D1_b	NOTEST	0	0	0	0	1	1	no
FAM224B	FAM224B	FAM224B	chrY:20488418-20492736	ES_l	D1_b	NOTEST	0	0	0	0	1	1	no
FAM225A	FAM225A	FAM225A	chr9:115875175-115882126	ES_l	D1_b	NOTEST	0.0130944	0.0274283	1.06672	0	1	1	no
FAM225B	FAM225B	FAM225B	chr9:115867002-115873957	ES_l	D1_b	NOTEST	0	0.0137133	inf	0	1	1	no
FAM226A	FAM226A	FAM226A	chrX:72161567-72163589	ES_l	D1_b	NOTEST	0.0388681	0	#NAME?	0	1	1	no
FAM227A	FAM227A	FAM227A	chr22:38974124-39052634	ES_l	D1_b	OK	1.02234	2.50068	1.29044	1.58571	0.1175	0.999207	no
FAM227B	FAM227B	FAM227B	chr15:49447955-49913118	ES_l	D1_b	OK	1.54327	1.74193	0.174698	0.095429	0.92815	0.999207	no
FAM228A	FAM228A	FAM228A	chr2:24397911-24414567	ES_l	D1_b	NOTEST	0.07778	0	#NAME?	0	1	1	no
FAM228B	FAM228B	FAM228B	chr2:24299743-24392507	ES_l	D1_b	OK	0.584558	1.5228	1.38131	0.36585	0.59435	0.999207	no
FAM229A	FAM229A	FAM229A	chr1:32826870-32827844	ES_l	D1_b	NOTEST	0.387591	0.209299	-0.888972	0	1	1	no
FAM229B	FAM229B	FAM229B	chr6:112391859-112423993	ES_l	D1_b	OK	3.81724	4.6532	0.285694	0.248461	0.80455	0.999207	no
FAM230B	FAM230B	FAM230B	chr22:21521191-21546445	ES_l	D1_b	NOTEST	0	0	0	0	1	1	no
FAM230C	FAM230C	FAM230C	chrUn_gl000212:24048-60768	ES_l	D1_b	NOTEST	0	0	0	0	1	1	no
FAM231A	FAM231A,FAM231C	FAM231A,FAM231C	chr1:17060301-17060956	ES_l	D1_b	NOTEST	0	0	0	0	1	1	no
FAM231B	FAM231B	FAM231B	chr1:16865218-16866530	ES_l	D1_b	NOTEST	0	0	0	0	1	1	no
FAM231C	FAM231C	FAM231C	chr1:17060301-17060956	ES_l	D1_b	NOTEST	0	0	0	0	1	1	no
FAM231D	FAM231D	FAM231D	chr1:149287129-149291743	ES_l	D1_b	OK	0.874867	0.292263	-1.5818	-1.02822	0.35195	0.999207	no
FAM24A	FAM24A	FAM24A	chr10:124670216-124672627	ES_l	D1_b	NOTEST	0	0	0	0	1	1	no
FAM24B	FAM24B	FAM24B	chr10:124591670-124658230	ES_l	D1_b	OK	29.6289	11.8349	-1.32395	-0.844627	0.5471	0.999207	no
FAM24B-CUZD1	FAM24B-CUZD1	FAM24B-CUZD1	chr10:124591670-124658230	ES_l	D1_b	OK	0.711608	0.261101	-1.44648	-0.325225	0.66695	0.999207	no
FAM25A	FAM25A	FAM25A	chr10:88780045-88784487	ES_l	D1_b	NOTEST	0	0.431322	inf	0	1	1	no
FAM25BP	FAM25BP	FAM25BP	chr10:47740303-47744822	ES_l	D1_b	NOTEST	0	0	0	0	1	1	no
FAM25C	FAM25C,FAM25G	FAM25C,FAM25G	chr10:49203354-49207825	ES_l	D1_b	NOTEST	0	0	0	0	1	1	no
FAM25G	FAM25G	FAM25G	chr10:49203354-49207825	ES_l	D1_b	NOTEST	0	0	0	0	1	1	no
FAM26D	FAM26D	FAM26D	chr6:116817650-116880031	ES_l	D1_b	NOTEST	0	0.26074	inf	0	1	1	no
FAM26E	FAM26E	FAM26E	chr6:116817650-116880031	ES_l	D1_b	NOTEST	0.138721	0.513751	1.88889	0	1	1	no
FAM26F	FAM26F	FAM26F	chr6:116782532-116784934	ES_l	D1_b	OK	2.54238	2.55705	0.00830356	0.00555041	0.97775	0.999207	no
FAM27B	FAM27B	FAM27B	chr9:67792928-67794189	ES_l	D1_b	NOTEST	0	0	0	0	1	1	no
FAM27C	FAM27C	FAM27C	chr9:44990235-44991492	ES_l	D1_b	NOTEST	0	0	0	0	1	1	no
FAM27E2	FAM27E2	FAM27E2	chr9:46385603-46387373	ES_l	D1_b	NOTEST	0	0	0	0	1	1	no
FAM27E3	FAM27E3	FAM27E3	chr9:67784943-67786625	ES_l	D1_b	NOTEST	0	0.0525228	inf	0	1	1	no
FAM27L	FAM27L	FAM27L	chr17:21825369-21826499	ES_l	D1_b	NOTEST	0	0	0	0	1	1	no
FAM32A	FAM32A	FAM32A	chr19:16296211-16302857	ES_l	D1_b	OK	68.2146	66.7195	-0.0319719	-0.0561685	0.9564	0.999207	no
FAM35A	FAM35A	FAM35A	chr10:88854952-88951222	ES_l	D1_b	OK	5.05584	7.52178	0.573124	0.771467	0.4263	0.999207	no
FAM35BP	FAM35BP	FAM35BP	chr10:46897640-46939145	ES_l	D1_b	NOTEST	0	0.0186481	inf	0	1	1	no
FAM35DP	FAM35DP	FAM35DP	chr10:47379719-47421238	ES_l	D1_b	NOTEST	0.112033	0.07509	-0.577235	0	1	1	no
FAM3A	FAM3A	FAM3A	chrX:153734489-153744566	ES_l	D1_b	OK	6.99328	2.99473	-1.22354	-1.07861	0.31785	0.999207	no
FAM3B	FAM3B	FAM3B	chr21:42688660-42729654	ES_l	D1_b	OK	1.65275	0.402259	-2.03867	-1.35264	0.2331	0.999207	no
FAM3C	FAM3C	FAM3C	chr7:120988904-121036422	ES_l	D1_b	OK	7.05633	6.49752	-0.119029	-0.14302	0.88595	0.999207	no
FAM3D	FAM3D	FAM3D	chr3:58619669-58652561	ES_l	D1_b	NOTEST	0	0	0	0	1	1	no
FAM41AY1	FAM41AY1	FAM41AY1	chrY:20551155-20566932	ES_l	D1_b	NOTEST	0	0	0	0	1	1	no
FAM41C	FAM41C	FAM41C	chr1:803450-812182	ES_l	D1_b	NOTEST	0	0	0	0	1	1	no
FAM43A	FAM43A	FAM43A	chr3:194406621-194409766	ES_l	D1_b	OK	2.63937	1.12408	-1.23144	-0.977736	0.36	0.999207	no
FAM43B	FAM43B	FAM43B	chr1:20878931-20881513	ES_l	D1_b	NOTEST	0.501871	0.386329	-0.377488	0	1	1	no
FAM45A	FAM45A	FAM45A	chr10:120863576-120897496	ES_l	D1_b	OK	2.17448	1.31783	-0.722508	-0.459254	0.78145	0.999207	no
FAM45B	FAM45B	FAM45B	chrX:129628914-129631421	ES_l	D1_b	OK	2.33309	5.6342	1.27197	1.11459	0.26275	0.999207	no
FAM46A	FAM46A	FAM46A	chr6:82455446-82462428	ES_l	D1_b	OK	1.52515	2.34562	0.621015	0.65818	0.51895	0.999207	no
FAM46B	FAM46B	FAM46B	chr1:27331510-27339333	ES_l	D1_b	OK	48.7958	39.297	-0.312337	-0.545117	0.57765	0.999207	no
FAM46C	FAM46C	FAM46C	chr1:118148603-118171011	ES_l	D1_b	NOTEST	0.456284	0.564046	0.305881	0	1	1	no
FAM46D	FAM46D	FAM46D	chrX:79591002-79700810	ES_l	D1_b	NOTEST	0.0216534	0.0637523	1.55789	0	1	1	no
FAM47A	FAM47A	FAM47A	chrX:34147868-34150447	ES_l	D1_b	NOTEST	0	0	0	0	1	1	no
FAM47B	FAM47B	FAM47B	chrX:34960912-34963034	ES_l	D1_b	NOTEST	0	0	0	0	1	1	no
FAM47C	FAM47C	FAM47C	chrX:37026431-37029739	ES_l	D1_b	NOTEST	0	0	0	0	1	1	no
FAM47E	FAM47E	FAM47E	chr4:77135192-77232283	ES_l	D1_b	OK	1.03535	0.58638	-0.820214	-0.275652	0.7532	0.999207	no
FAM47E-STBD1	FAM47E-STBD1	FAM47E-STBD1	chr4:77135192-77232283	ES_l	D1_b	OK	1.65887	0.887434	-0.902486	-0.53292	0.608	0.999207	no
FAM49A	FAM49A	FAM49A	chr2:16730729-16847134	ES_l	D1_b	OK	2.44358	1.42772	-0.775281	-0.818268	0.41685	0.999207	no
FAM49B	FAM49B	FAM49B	chr8:130851838-131028897	ES_l	D1_b	OK	34.6351	35.8148	0.0483198	0.0883811	0.92775	0.999207	no
FAM50A	FAM50A	FAM50A	chrX:153672472-153679002	ES_l	D1_b	OK	31.8859	40.2797	0.337138	0.542768	0.57995	0.999207	no
FAM50B	FAM50B	FAM50B	chr6:3849631-3851551	ES_l	D1_b	OK	1.27067	1.37397	0.112767	0.0820842	0.9381	0.999207	no
FAM53A	FAM53A	FAM53A	chr4:1641607-1686040	ES_l	D1_b	NOTEST	0.411885	0.0838293	-2.29672	0	1	1	no
FAM53B	FAM53B	FAM53B	chr10:126307862-126432930	ES_l	D1_b	OK	4.54442	2.03687	-1.15774	-1.2752	0.20615	0.999207	no
FAM53B-AS1	FAM53B-AS1	FAM53B-AS1	chr10:126307862-126432930	ES_l	D1_b	NOTEST	0	0	0	0	1	1	no
FAM53C	FAM53C	FAM53C	chr5:137620953-137685418	ES_l	D1_b	OK	23.096	30.53	0.402589	0.631379	0.51515	0.999207	no
FAM57A	FAM57A	FAM57A	chr17:635846-646075	ES_l	D1_b	OK	16.8261	22.4442	0.415643	0.602244	0.548	0.999207	no
FAM57B	FAM57B	FAM57B	chr16:30034654-30042186	ES_l	D1_b	OK	16.7202	3.23485	-2.36982	-2.38185	0.0293	0.875654	no
FAM58A	FAM58A	FAM58A	chrX:152853382-152864632	ES_l	D1_b	OK	9.08019	9.0821	0.000304294	0.000300448	0.99575	0.999207	no
FAM60A	FAM60A	FAM60A	chr12:31433519-31479159	ES_l	D1_b	OK	101.641	84.9692	-0.258468	-0.503649	0.60365	0.999207	no
FAM63A	FAM63A	FAM63A	chr1:150969300-150980854	ES_l	D1_b	OK	5.10769	2.58901	-0.980271	-0.93638	0.3629	0.999207	no
FAM63B	FAM63B	FAM63B	chr15:59063392-59149734	ES_l	D1_b	OK	5.84509	6.02864	0.0446059	0.0649791	0.95155	0.999207	no
FAM64A	FAM64A	FAM64A	chr17:6347734-6354385	ES_l	D1_b	OK	60.2987	56.1583	-0.102629	-0.176872	0.85325	0.999207	no
FAM65A	FAM65A	FAM65A	chr16:67562716-67580691	ES_l	D1_b	OK	0.806611	1.9358	1.26299	1.0834	0.28195	0.999207	no
FAM65B	FAM65B	FAM65B	chr6:24804508-25042396	ES_l	D1_b	OK	16.9814	31.1984	0.877516	1.50803	0.1266	0.999207	no
FAM65C	FAM65C	FAM65C	chr20:49202644-49308067	ES_l	D1_b	OK	0.822875	0.176217	-2.22332	-1.66176	0.1759	0.999207	no
FAM66A	FAM66A	FAM66A	chr8:12219527-12268510	ES_l	D1_b	NOTEST	0.335281	0.354508	0.0804458	0	1	1	no
FAM66B	FAM66B	FAM66B	chr8:7159132-7212876	ES_l	D1_b	NOTEST	0	0	0	0	1	1	no
FAM66C	FAM66C	FAM66C	chr12:8332804-8353596	ES_l	D1_b	NOTEST	0.136807	0.522935	1.93449	0	1	1	no
FAM66D	FAM66D	FAM66D	chr8:11973290-12008698	ES_l	D1_b	OK	1.12778	0.909978	-0.309579	-0.203915	0.83655	0.999207	no
FAM66E	FAM66E	FAM66E	chr8:7812534-7866277	ES_l	D1_b	NOTEST	0	0	0	0	1	1	no
FAM69A	FAM69A	FAM69A	chr1:93297593-93427079	ES_l	D1_b	OK	3.62547	3.18907	-0.18503	-0.0314331	0.9313	0.999207	no
FAM69B	FAM69B	FAM69B	chr9:139607023-139622636	ES_l	D1_b	OK	16.2083	8.18881	-0.98501	-0.970721	0.3209	0.999207	no
FAM69C	FAM69C	FAM69C	chr18:72102962-72124503	ES_l	D1_b	NOTEST	0	0	0	0	1	1	no
FAM71A	FAM71A	FAM71A	chr1:212797788-212800120	ES_l	D1_b	NOTEST	0	0.0316099	inf	0	1	1	no
FAM71B	FAM71B	FAM71B	chr5:156589343-156593279	ES_l	D1_b	NOTEST	0	0	0	0	1	1	no
FAM71C	FAM71C	FAM71C	chr12:99039077-100378432	ES_l	D1_b	NOTEST	0	0	0	0	1	1	no
FAM71D	FAM71D	FAM71D	chr14:67656109-67695267	ES_l	D1_b	NOTEST	0	0	0	0	1	1	no
FAM71E1	FAM71E1	FAM71E1	chr19:50970041-50986783	ES_l	D1_b	OK	10.9386	2.80249	-1.96465	-0.792973	0.4671	0.999207	no
FAM71E2	FAM71E2	FAM71E2	chr19:55866275-55874620	ES_l	D1_b	NOTEST	0.0774614	0.0291433	-1.41031	0	1	1	no
FAM71F1	FAM71F1	FAM71F1	chr7:128349114-128371797	ES_l	D1_b	OK	8.43252	23.6082	1.48525	2.00256	0.0582	0.999207	no
FAM71F2	FAM71F2	FAM71F2	chr7:128312319-128327926	ES_l	D1_b	NOTEST	0.0228192	0.199258	3.12632	0	1	1	no
FAM72A	FAM72A,FAM72C	FAM72A,FAM72C	chr1:206138439-206155074	ES_l	D1_b	OK	2.45085	2.93504	0.260099	0.222636	0.8301	0.999207	no
FAM72B	FAM72B	FAM72B	chr1:120839004-120855681	ES_l	D1_b	OK	2.98826	2.40689	-0.312133	-0.287727	0.7715	0.999207	no
FAM72C	FAM72C	FAM72C	chr1:206138439-206155074	ES_l	D1_b	OK	1.23335	0.0295056	-5.38545	-1.19648	0.2208	0.999207	no
FAM72D	FAM72D	FAM72D	chr1:143896451-143913160	ES_l	D1_b	NOTEST	0.00176252	0.486607	8.10897	0	1	1	no
FAM73A	FAM73A	FAM73A	chr1:78245308-78345225	ES_l	D1_b	OK	2.60789	2.80572	0.10549	0.13017	0.88895	0.999207	no
FAM73B	FAM73B	FAM73B	chr9:131799252-131834351	ES_l	D1_b	OK	7.43787	5.04294	-0.560624	-0.674917	0.5037	0.999207	no
FAM74A1	FAM74A1,FAM74A6	FAM74A1,FAM74A6	chr9:65487272-65494386	ES_l	D1_b	NOTEST	0	0	0	0	1	1	no
FAM74A3	FAM74A3	FAM74A3	chr9:40715523-40722679	ES_l	D1_b	NOTEST	0	0	0	0	1	1	no
FAM74A4	FAM74A4	FAM74A4	chr9:65487272-65494386	ES_l	D1_b	NOTEST	0	0	0	0	1	1	no
FAM74A6	FAM74A6	FAM74A6	chr9:65487272-65494386	ES_l	D1_b	NOTEST	0	0	0	0	1	1	no
FAM74A7	FAM74A7	FAM74A7	chr9:43608372-43615527	ES_l	D1_b	NOTEST	0	0	0	0	1	1	no
FAM76A	FAM76A	FAM76A	chr1:28052489-28089423	ES_l	D1_b	OK	3.36881	5.48364	0.702895	0.819404	0.3799	0.999207	no
FAM76B	FAM76B	FAM76B	chr11:95502105-95522954	ES_l	D1_b	OK	8.09237	8.96946	0.14846	0.215318	0.8256	0.999207	no
FAM78A	FAM78A	FAM78A	chr9:134133464-134151906	ES_l	D1_b	OK	1.52517	0.633103	-1.26846	-1.01394	0.34415	0.999207	no
FAM78B	FAM78B	FAM78B	chr1:166039255-166135958	ES_l	D1_b	OK	0.340178	0.816705	1.26352	0.800059	0.4358	0.999207	no
FAM81A	FAM81A	FAM81A	chr15:59730371-59815751	ES_l	D1_b	NOTEST	0.0368475	0.149965	2.02498	0	1	1	no
FAM81B	FAM81B	FAM81B	chr5:94727047-94786144	ES_l	D1_b	NOTEST	0.0367592	0.0782513	1.09001	0	1	1	no
FAM83A	FAM83A	FAM83A	chr8:124191286-124222319	ES_l	D1_b	NOTEST	0.0399573	0.0335656	-0.251475	0	1	1	no
FAM83A-AS1	FAM83A-AS1	FAM83A-AS1	chr8:124191286-124222319	ES_l	D1_b	NOTEST	0.127316	0.0688482	-0.886923	0	1	1	no
FAM83B	FAM83B	FAM83B	chr6:54711568-54809897	ES_l	D1_b	OK	0.717797	1.86539	1.37783	1.36498	0.1954	0.999207	no
FAM83C	FAM83C	FAM83C	chr20:33873053-33880225	ES_l	D1_b	NOTEST	0	0	0	0	1	1	no
FAM83C-AS1	FAM83C-AS1	FAM83C-AS1	chr20:33873053-33880225	ES_l	D1_b	OK	0	0.829674	inf	#NAME?	0.08605	0.999207	no
FAM83D	FAM83D	FAM83D	chr20:37554954-37581703	ES_l	D1_b	OK	27.3492	29.976	0.132307	0.218759	0.82955	0.999207	no
FAM83E	FAM83E	FAM83E	chr19:49103856-49116694	ES_l	D1_b	NOTEST	0.422228	0.287888	-0.552515	0	1	1	no
FAM83F	FAM83F	FAM83F	chr22:40390952-40426043	ES_l	D1_b	OK	5.68184	3.29379	-0.786608	-0.740682	0.4741	0.999207	no
FAM83G	FAM83G	FAM83G	chr17:18853988-18950336	ES_l	D1_b	OK	8.53424	4.75795	-0.842924	-0.986992	0.3054	0.999207	no
FAM83H	FAM83H	FAM83H	chr8:144806102-144815914	ES_l	D1_b	OK	15.1866	12.0865	-0.329412	-0.519385	0.607	0.999207	no
FAM83H-AS1	FAM83H-AS1	FAM83H-AS1	chr8:144816309-144828507	ES_l	D1_b	OK	1.06004	2.87911	1.44151	1.16172	0.24965	0.999207	no
FAM84A	FAM84A	FAM84A	chr2:14772809-14790943	ES_l	D1_b	NOTEST	0.470398	0.349963	-0.426679	0	1	1	no
FAM84B	FAM84B	FAM84B	chr8:127564682-127570711	ES_l	D1_b	OK	31.2101	33.7374	0.112332	0.212132	0.83235	0.999207	no
FAM86B1	FAM86B1	FAM86B1	chr8:12039612-12051624	ES_l	D1_b	OK	0.518601	1.44802	1.48138	1.09449	0.2615	0.999207	no
FAM86B2	FAM86B2	FAM86B2	chr8:12283123-12293852	ES_l	D1_b	NOTEST	0.0700472	0.0737914	0.0751263	0	1	1	no
FAM86B3P	FAM86B3P	FAM86B3P	chr8:8086091-8102387	ES_l	D1_b	OK	3.83271	3.91879	0.0320445	0.0248637	0.9797	0.999207	no
FAM86C1	FAM86C1	FAM86C1	chr11:71498556-71524905	ES_l	D1_b	OK	2.26689	5.34336	1.23704	1.17175	0.2217	0.999207	no
FAM86C2P	FAM86C2P	FAM86C2P	chr11:67559237-67572807	ES_l	D1_b	OK	1.80653	2.05519	0.186044	0.154022	0.8662	0.999207	no
FAM86DP	FAM86DP	FAM86DP	chr3:75470702-75484266	ES_l	D1_b	OK	1.81349	4.62943	1.35207	1.2498	0.22145	0.999207	no
FAM86EP	FAM86EP	FAM86EP	chr4:3943486-3957155	ES_l	D1_b	OK	1.35626	2.57023	0.922265	0.765271	0.51765	0.999207	no
FAM86FP	FAM86FP	FAM86FP	chr12:8383644-8395542	ES_l	D1_b	OK	0.848733	0.862322	0.0229156	0.0164361	0.9788	0.999207	no
FAM86HP	FAM86HP	FAM86HP	chr3:129800673-129830276	ES_l	D1_b	NOTEST	0.541094	0.505832	-0.0972217	0	1	1	no
FAM86JP	FAM86JP	FAM86JP	chr3:125635443-125655887	ES_l	D1_b	NOTEST	0.567973	0.645636	0.184899	0	1	1	no
FAM87A	FAM87A	FAM87A	chr8:325930-333174	ES_l	D1_b	NOTEST	0	0.0624002	inf	0	1	1	no
FAM87B	FAM87B	FAM87B	chr1:752750-755214	ES_l	D1_b	NOTEST	0	0	0	0	1	1	no
FAM89A	FAM89A	FAM89A	chr1:231154703-231175995	ES_l	D1_b	OK	0.842272	0.868972	0.045024	0.0307291	0.9645	0.999207	no
FAM89B	FAM89B	FAM89B	chr11:65339819-65341669	ES_l	D1_b	OK	9.45734	4.92476	-0.94138	-0.842328	0.39905	0.999207	no
FAM8A1	FAM8A1	FAM8A1	chr6:17600517-17611950	ES_l	D1_b	OK	5.90728	5.65952	-0.0618159	-0.0869208	0.9306	0.999207	no
FAM90A1	FAM90A1	FAM90A1	chr12:8373855-8380214	ES_l	D1_b	NOTEST	0.087226	0.131149	0.588382	0	1	1	no
FAM90A10P	FAM90A10P	FAM90A10P	chr8:7627105-7628835	ES_l	D1_b	NOTEST	0	0	0	0	1	1	no
FAM90A25P	FAM90A25P	FAM90A25P	chr8:12272029-12275541	ES_l	D1_b	NOTEST	0.0435731	0	#NAME?	0	1	1	no
FAM90A27P	FAM90A27P	FAM90A27P	chr19:53785542-53787602	ES_l	D1_b	NOTEST	0.22892	0	#NAME?	0	1	1	no
FAM90A2P	FAM90A2P	FAM90A2P	chr8:12030962-12034776	ES_l	D1_b	NOTEST	0	0.114154	inf	0	1	1	no
FAM90A7P	FAM90A7P	FAM90A7P	chr8:7421309-7431920	ES_l	D1_b	NOTEST	0	0	0	0	1	1	no
FAM91A1	FAM91A1	FAM91A1	chr8:124780881-124827690	ES_l	D1_b	OK	8.73257	8.30537	-0.0723616	-0.114692	0.90595	0.999207	no
FAM92A1	FAM92A1	FAM92A1	chr8:94712734-94741478	ES_l	D1_b	OK	7.43902	12.4866	0.747195	0.945405	0.36635	0.999207	no
FAM92A1P2	FAM92A1P2	FAM92A1P2	chr4:183958817-183961272	ES_l	D1_b	NOTEST	0	0	0	0	1	1	no
FAM92B	FAM92B	FAM92B	chr16:85131957-85146114	ES_l	D1_b	NOTEST	0.0401259	0.0429219	0.0971795	0	1	1	no
FAM95A	FAM95A	FAM95A	chr2:95421070-95522820	ES_l	D1_b	NOTEST	0.0291726	0	#NAME?	0	1	1	no
FAM95B1	FAM95B1	FAM95B1	chr9:43027662-43033312	ES_l	D1_b	NOTEST	0	0	0	0	1	1	no
FAM95C	FAM95C	FAM95C	chr9:38540563-38545369	ES_l	D1_b	OK	1.4122	2.31585	0.713591	0.611788	0.542	0.999207	no
FAM96A	FAM96A	FAM96A	chr15:64364757-64386207	ES_l	D1_b	OK	69.4692	55.6471	-0.320068	-0.523793	0.60175	0.999207	no
FAM96B	FAM96B	FAM96B	chr16:66965957-66968326	ES_l	D1_b	OK	62.2213	48.6942	-0.353658	-0.472135	0.64135	0.999207	no
FAM98A	FAM98A	FAM98A	chr2:33808727-33824429	ES_l	D1_b	OK	29.7942	31.8265	0.0951994	0.168521	0.8641	0.999207	no
FAM98B	FAM98B	FAM98B	chr15:38746327-38779911	ES_l	D1_b	OK	25.7539	25.1613	-0.0335826	-0.0616649	0.9491	0.999207	no
FAM98C	FAM98C	FAM98C	chr19:38893774-38916945	ES_l	D1_b	OK	5.12103	2.0762	-1.30249	-0.925691	0.37025	0.999207	no
FAM99A	FAM99A	FAM99A	chr11:1686828-1689086	ES_l	D1_b	NOTEST	0	0	0	0	1	1	no
FAM99B	FAM99B	FAM99B	chr11:1704499-1706859	ES_l	D1_b	NOTEST	0	0	0	0	1	1	no
FAM9A	FAM9A	FAM9A	chrX:8758836-8769424	ES_l	D1_b	NOTEST	0	0	0	0	1	1	no
FAM9B	FAM9B	FAM9B	chrX:8992272-9002168	ES_l	D1_b	NOTEST	0.028488	0	#NAME?	0	1	1	no
FAM9C	FAM9C	FAM9C	chrX:13053735-13062917	ES_l	D1_b	NOTEST	0	0	0	0	1	1	no
FAN1	FAN1	FAN1	chr15:31196054-31283807	ES_l	D1_b	OK	14.0404	16.3556	0.220197	0.325464	0.7347	0.999207	no
FANCA	FANCA	FANCA	chr16:89773540-89883065	ES_l	D1_b	OK	17.4036	18.4358	0.0831286	0.107875	0.9056	0.999207	no
FANCB	FANCB	FANCB	chrX:14861528-14891184	ES_l	D1_b	OK	3.54684	4.52576	0.351629	0.378828	0.70665	0.999207	no
FANCC	FANCC	FANCC	chr9:97861335-98079991	ES_l	D1_b	OK	3.78354	7.55652	0.997985	1.25265	0.2087	0.999207	no
FANCD2	FANCD2	FANCD2	chr3:10068112-10149915	ES_l	D1_b	OK	21.0552	32.0226	0.604912	1.13522	0.24815	0.999207	no
FANCD2OS	FANCD2OS	FANCD2OS	chr3:10068112-10149915	ES_l	D1_b	NOTEST	0	0	0	0	1	1	no
FANCE	FANCE	FANCE	chr6:35420137-35434881	ES_l	D1_b	OK	9.07991	7.08354	-0.358206	-0.412457	0.6871	0.999207	no
FANCF	FANCF	FANCF	chr11:22644078-22647387	ES_l	D1_b	OK	13.3036	9.88302	-0.428794	-0.624728	0.53965	0.999207	no
FANCG	FANCG	FANCG	chr9:35073834-35080013	ES_l	D1_b	OK	20.7644	23.7275	0.192442	0.308237	0.75285	0.999207	no
FANCI	FANCI	FANCI	chr15:89787193-89878026	ES_l	D1_b	OK	30.8606	59.3708	0.943988	1.6622	0.08335	0.999207	no
FANCL	FANCL	FANCL	chr2:58134785-58468515	ES_l	D1_b	OK	45.3581	35.2745	-0.362736	-0.52255	0.60105	0.999207	no
FANCM	FANCM	FANCM	chr14:45605141-45670093	ES_l	D1_b	OK	3.33498	2.73621	-0.285498	-0.365405	0.69355	0.999207	no
FANK1	FANK1	FANK1	chr10:127585107-127698161	ES_l	D1_b	OK	1.58235	0.763913	-1.05059	-0.711612	0.4956	0.999207	no
FANK1-AS1	FANK1-AS1	FANK1-AS1	chr10:127585107-127698161	ES_l	D1_b	NOTEST	0	0	0	0	1	1	no
FAP	FAP	FAP	chr2:162970950-163100045	ES_l	D1_b	NOTEST	0	0	0	0	1	1	no
FAR1	FAR1	FAR1	chr11:13690205-13753893	ES_l	D1_b	OK	30.3158	28.6361	-0.0822373	-0.157382	0.86875	0.999207	no
FAR2	FAR2	FAR2	chr12:29301935-29488549	ES_l	D1_b	OK	12.9724	8.13332	-0.673532	-1.02295	0.30555	0.999207	no
FAR2P1	FAR2P1	FAR2P1	chr2:130783571-130808704	ES_l	D1_b	NOTEST	0.237244	0.344213	0.536929	0	1	1	no
FAR2P2	FAR2P2	FAR2P2	chr2:131174325-131186119	ES_l	D1_b	OK	1.15314	1.30894	0.182826	0.148543	0.87785	0.999207	no
FARP1	FARP1	FARP1	chr13:98794815-99102027	ES_l	D1_b	OK	29.408	21.0102	-0.485114	-0.849374	0.37605	0.999207	no
FARP2	FARP2	FARP2	chr2:242295663-242448987	ES_l	D1_b	OK	5.29537	4.8917	-0.114396	-0.0704097	0.95195	0.999207	no
FARS2	FARS2	FARS2	chr6:5261583-5771816	ES_l	D1_b	OK	4.64801	7.90685	0.766489	0.788091	0.4424	0.999207	no
FARSA	FARSA	FARSA	chr19:13033283-13044558	ES_l	D1_b	OK	40.4242	35.7709	-0.176431	-0.285249	0.78225	0.999207	no
FARSB	FARSB	FARSB	chr2:223436161-223521074	ES_l	D1_b	OK	25.017	69.7105	1.47847	2.65619	0.0113	0.615828	no
FAS	FAS	FAS	chr10:90692440-90775542	ES_l	D1_b	OK	2.43939	6.70137	1.45794	1.31778	0.2027	0.999207	no
FAS-AS1	FAS-AS1	FAS-AS1	chr10:90692440-90775542	ES_l	D1_b	NOTEST	0.0463891	0	#NAME?	0	1	1	no
FASLG	FASLG	FASLG	chr1:172628147-172636012	ES_l	D1_b	NOTEST	0	0	0	0	1	1	no
FASN	FASN	FASN	chr17:80036213-80056106	ES_l	D1_b	OK	93.9594	20.0496	-2.22846	-4.23803	0.0002	0.0661956	no
FASTK	FASTK	FASTK	chr7:150773707-150777970	ES_l	D1_b	OK	20.7783	12.0554	-0.785399	-0.911529	0.3536	0.999207	no
FASTKD1	FASTKD1	FASTKD1	chr2:170386261-170430431	ES_l	D1_b	OK	16.4751	22.5472	0.452663	0.75095	0.43475	0.999207	no
FASTKD2	FASTKD2	FASTKD2	chr2:207602488-207660911	ES_l	D1_b	OK	12.442	18.1566	0.545273	0.96403	0.32865	0.999207	no
FASTKD3	FASTKD3	FASTKD3	chr5:7859271-7869150	ES_l	D1_b	OK	6.15919	10.5223	0.772643	0.889415	0.361	0.999207	no
FASTKD5	FASTKD5	FASTKD5	chr20:3087556-3140556	ES_l	D1_b	OK	15.1452	20.7665	0.455393	0.699912	0.482	0.999207	no
FAT1	FAT1	FAT1	chr4:187508936-187644987	ES_l	D1_b	OK	20.83	29.7527	0.514358	1.03287	0.2976	0.999207	no
FAT2	FAT2	FAT2	chr5:150883652-150948505	ES_l	D1_b	NOTEST	0.182982	0.0462109	-1.9854	0	1	1	no
FAT3	FAT3	FAT3	chr11:92085261-92629635	ES_l	D1_b	OK	4.48269	2.7566	-0.701478	-1.20385	0.225	0.999207	no
FAT4	FAT4	FAT4	chr4:126237566-126414087	ES_l	D1_b	NOTEST	0.320526	0.392256	0.291352	0	1	1	no
FATE1	FATE1	FATE1	chrX:150884507-150891664	ES_l	D1_b	NOTEST	0.0880835	0.0927457	0.0744083	0	1	1	no
FAU	FAU	FAU	chr11:64888098-64902003	ES_l	D1_b	OK	639.216	364.389	-0.810824	-1.23692	0.21715	0.999207	no
FAXC	FAXC	FAXC	chr6:99720792-99797531	ES_l	D1_b	OK	1.47819	2.92197	0.983113	1.26317	0.20035	0.999207	no
FAXDC2	FAXDC2	FAXDC2	chr5:154198051-154230213	ES_l	D1_b	OK	5.55545	1.67768	-1.72744	-1.69079	0.1077	0.999207	no
FBF1	FBF1	FBF1	chr17:73906617-73937119	ES_l	D1_b	OK	1.30427	1.10857	-0.234547	-0.202071	0.8391	0.999207	no
FBL	FBL	FBL	chr19:40325092-40337054	ES_l	D1_b	OK	406.846	372.357	-0.127798	-0.255229	0.7989	0.999207	no
FBLIM1	FBLIM1	FBLIM1	chr1:16085254-16113084	ES_l	D1_b	OK	25.2498	22.2884	-0.179977	-0.295254	0.75745	0.999207	no
FBLL1	FBLL1	FBLL1	chr5:167956581-167957639	ES_l	D1_b	OK	4.13847	2.80975	-0.558655	-0.400219	0.71065	0.999207	no
FBLN1	FBLN1	FBLN1	chr22:45898718-45997014	ES_l	D1_b	OK	60.2871	16.8364	-1.84026	-2.95257	0.0077	0.527623	no
FBLN2	FBLN2	FBLN2	chr3:13590624-13679922	ES_l	D1_b	OK	8.59959	0.492691	-4.12551	-3.73398	0.00825	0.541894	no
FBLN5	FBLN5	FBLN5	chr14:92335754-92414046	ES_l	D1_b	OK	0.794078	1.20012	0.595825	0.423926	0.6871	0.999207	no
FBLN7	FBLN7	FBLN7	chr2:112895961-112945791	ES_l	D1_b	NOTEST	0.479347	0.0457374	-3.38963	0	1	1	no
FBN1	FBN1	FBN1	chr15:48700502-48937985	ES_l	D1_b	OK	2.07066	3.59789	0.797065	1.18267	0.23765	0.999207	no
FBN2	FBN2	FBN2	chr5:127593600-127873735	ES_l	D1_b	OK	19.9313	7.99235	-1.31835	-2.45504	0.01645	0.709732	no
FBN3	FBN3	FBN3	chr19:8130286-8212385	ES_l	D1_b	OK	13.4952	4.70757	-1.51939	-2.44395	0.01675	0.713674	no
FBP1	FBP1	FBP1	chr9:97365420-97402531	ES_l	D1_b	OK	2.37637	1.62316	-0.549954	-0.416149	0.6648	0.999207	no
FBP2	FBP2	FBP2	chr9:97317326-97356114	ES_l	D1_b	NOTEST	0	0	0	0	1	1	no
FBRS	FBRS	FBRS	chr16:30670839-30682131	ES_l	D1_b	OK	3.01792	1.42306	-1.08456	-1.00249	0.3302	0.999207	no
FBRSL1	FBRSL1	FBRSL1	chr12:133067156-133161773	ES_l	D1_b	OK	6.0364	3.77903	-0.675673	-0.755664	0.42735	0.999207	no
FBXL12	FBXL12	FBXL12	chr19:9920942-9929731	ES_l	D1_b	OK	15.1323	15.5611	0.0403165	0.0529496	0.9551	0.999207	no
FBXL13	FBXL13	FBXL13	chr7:102453307-102715288	ES_l	D1_b	OK	0.363537	0.877286	1.27094	0.622669	0.65955	0.999207	no
FBXL14	FBXL14	FBXL14	chr12:1675158-1703331	ES_l	D1_b	OK	2.23051	1.6679	-0.419338	-0.320134	0.75375	0.999207	no
FBXL15	FBXL15	FBXL15	chr10:104162373-104182893	ES_l	D1_b	OK	1.79161	0.929251	-0.947116	-0.466908	0.6823	0.999207	no
FBXL16	FBXL16	FBXL16	chr16:742499-755825	ES_l	D1_b	OK	4.88436	1.41725	-1.78507	-1.48013	0.1635	0.999207	no
FBXL17	FBXL17	FBXL17	chr5:107194733-107717799	ES_l	D1_b	OK	1.00147	1.23288	0.299908	0.263648	0.8031	0.999207	no
FBXL18	FBXL18	FBXL18	chr7:5515427-5553399	ES_l	D1_b	OK	3.15789	2.42184	-0.382858	-0.473602	0.6237	0.999207	no
FBXL19	FBXL19	FBXL19	chr16:30930639-30960104	ES_l	D1_b	OK	21.4468	8.69221	-1.30296	-1.77358	0.0788	0.999207	no
FBXL19-AS1	FBXL19-AS1	FBXL19-AS1	chr16:30930639-30960104	ES_l	D1_b	OK	0.401375	1.69128	2.0751	0.669752	0.48885	0.999207	no
FBXL2	FBXL2	FBXL2	chr3:33318933-33428757	ES_l	D1_b	OK	2.79209	2.86657	0.0379816	0.0368649	0.9727	0.999207	no
FBXL20	FBXL20	FBXL20	chr17:37408896-37557909	ES_l	D1_b	OK	2.73212	1.07421	-1.34674	-1.65933	0.0962	0.999207	no
FBXL21	FBXL21	FBXL21	chr5:135266005-135277367	ES_l	D1_b	OK	0.502334	0.899027	0.839718	0.577401	0.5691	0.999207	no
FBXL22	FBXL22	FBXL22	chr15:63796709-63894620	ES_l	D1_b	NOTEST	0.264448	0.209255	-0.33772	0	1	1	no
FBXL3	FBXL3	FBXL3	chr13:77579388-77601331	ES_l	D1_b	OK	6.46339	7.18713	0.153125	0.208352	0.83505	0.999207	no
FBXL4	FBXL4	FBXL4	chr6:99321600-99395882	ES_l	D1_b	OK	5.00558	3.87143	-0.370672	-0.413482	0.6869	0.999207	no
FBXL5	FBXL5	FBXL5	chr4:15606006-15657035	ES_l	D1_b	OK	22.7297	23.8647	0.0703043	0.123238	0.8981	0.999207	no
FBXL6	FBXL6	FBXL6	chr8:145576885-145582183	ES_l	D1_b	OK	7.77095	5.2733	-0.559383	-0.499964	0.62195	0.999207	no
FBXL7	FBXL7	FBXL7	chr5:15500304-15939905	ES_l	D1_b	OK	6.6767	5.65288	-0.240148	-0.31484	0.7519	0.999207	no
FBXL8	FBXL8	FBXL8	chr16:67193890-67203848	ES_l	D1_b	NOTEST	0	0	0	0	1	1	no
FBXO10	FBXO10	FBXO10	chr9:37510888-37576250	ES_l	D1_b	OK	6.4525	6.5629	0.0244741	0.0345078	0.97435	0.999207	no
FBXO11	FBXO11	FBXO11	chr2:48010220-48132932	ES_l	D1_b	OK	18.3934	23.5616	0.357247	0.298205	0.76715	0.999207	no
FBXO15	FBXO15	FBXO15	chr18:71740587-71815100	ES_l	D1_b	NOTEST	0.513209	0.512841	-0.00103399	0	1	1	no
FBXO16	FBXO16	FBXO16	chr8:28285925-28347835	ES_l	D1_b	OK	4.20358	7.06298	0.748657	0.702437	0.49505	0.999207	no
FBXO17	FBXO17	FBXO17	chr19:39432040-39466453	ES_l	D1_b	OK	8.20846	10.8016	0.396056	0.489682	0.63185	0.999207	no
FBXO18	FBXO18	FBXO18	chr10:5903688-5979558	ES_l	D1_b	OK	15.1743	18.039	0.249486	0.389886	0.6981	0.999207	no
FBXO2	FBXO2	FBXO2	chr1:11708417-11723384	ES_l	D1_b	OK	43.045	14.0614	-1.61411	-1.81161	0.0618	0.999207	no
FBXO21	FBXO21	FBXO21	chr12:117581584-117628300	ES_l	D1_b	OK	31.1306	22.8305	-0.44737	-0.808268	0.4068	0.999207	no
FBXO22	FBXO22	FBXO22	chr15:76196199-76227608	ES_l	D1_b	OK	33.3993	26.7792	-0.318707	-0.507987	0.60105	0.999207	no
FBXO22-AS1	FBXO22-AS1	FBXO22-AS1	chr15:76196199-76227608	ES_l	D1_b	NOTEST	0	0	0	0	1	1	no
FBXO24	FBXO24	FBXO24	chr7:100183955-100205798	ES_l	D1_b	NOTEST	0.287999	0.229626	-0.326777	0	1	1	no
FBXO25	FBXO25	FBXO25	chr8:356807-419875	ES_l	D1_b	OK	4.21162	3.68766	-0.191668	-0.19149	0.8543	0.999207	no
FBXO27	FBXO27	FBXO27	chr19:39514662-39523236	ES_l	D1_b	OK	3.37784	4.24798	0.330673	0.301994	0.75995	0.999207	no
FBXO28	FBXO28	FBXO28	chr1:224301788-224349749	ES_l	D1_b	OK	11.6941	13.645	0.222598	0.380619	0.69445	0.999207	no
FBXO3	FBXO3	FBXO3	chr11:33762489-33796071	ES_l	D1_b	OK	12.5463	16.5365	0.398394	0.569982	0.55805	0.999207	no
FBXO3-AS1	FBXO3-AS1	FBXO3-AS1	chr11:33796244-33797216	ES_l	D1_b	NOTEST	0	0	0	0	1	1	no
FBXO30	FBXO30	FBXO30	chr6:145946439-146285233	ES_l	D1_b	OK	14.339	18.5293	0.369866	0.455079	0.64255	0.999207	no
FBXO31	FBXO31	FBXO31	chr16:87360592-87425713	ES_l	D1_b	OK	4.82718	2.17371	-1.15102	-1.35421	0.1599	0.999207	no
FBXO32	FBXO32	FBXO32	chr8:124510126-124553493	ES_l	D1_b	NOTEST	0.119356	0.0603362	-0.984174	0	1	1	no
FBXO33	FBXO33	FBXO33	chr14:39865576-39901704	ES_l	D1_b	OK	5.25075	3.68327	-0.511536	-0.660162	0.4977	0.999207	no
FBXO34	FBXO34	FBXO34	chr14:55738020-55820329	ES_l	D1_b	OK	8.99578	9.68905	0.107106	0.151963	0.87485	0.999207	no
FBXO36	FBXO36	FBXO36	chr2:230787206-230877825	ES_l	D1_b	OK	4.46036	1.42643	-1.64475	-1.59548	0.123	0.999207	no
FBXO38	FBXO38	FBXO38	chr5:147763497-147822399	ES_l	D1_b	OK	10.782	14.0854	0.385566	0.615937	0.5337	0.999207	no
FBXO39	FBXO39	FBXO39	chr17:6679551-6690965	ES_l	D1_b	NOTEST	0.0399537	0.042351	0.0840645	0	1	1	no
FBXO4	FBXO4	FBXO4	chr5:41925353-41941672	ES_l	D1_b	OK	1.62548	1.26052	-0.366847	-0.286586	0.80355	0.999207	no
FBXO40	FBXO40	FBXO40	chr3:121312169-121349139	ES_l	D1_b	NOTEST	0.0323554	0.0451412	0.480437	0	1	1	no
FBXO41	FBXO41	FBXO41	chr2:73481809-73496758	ES_l	D1_b	OK	6.69699	4.08517	-0.713118	-0.996793	0.32005	0.999207	no
FBXO42	FBXO42	FBXO42	chr1:16573334-16678986	ES_l	D1_b	OK	4.96324	8.78699	0.824086	1.24807	0.20935	0.999207	no
FBXO43	FBXO43	FBXO43	chr8:101145587-101158099	ES_l	D1_b	OK	0.576667	0.744256	0.36806	0.253363	0.8065	0.999207	no
FBXO44	FBXO44	FBXO44	chr1:11708417-11723384	ES_l	D1_b	OK	11.2111	6.77629	-0.726356	-0.746539	0.50515	0.999207	no
FBXO45	FBXO45	FBXO45	chr3:196295724-196315930	ES_l	D1_b	OK	6.62504	8.64357	0.383698	0.587643	0.5604	0.999207	no
FBXO46	FBXO46	FBXO46	chr19:46213886-46234151	ES_l	D1_b	OK	9.45819	7.33281	-0.367197	-0.433867	0.65465	0.999207	no
FBXO47	FBXO47	FBXO47	chr17:37092684-37123655	ES_l	D1_b	NOTEST	0	0	0	0	1	1	no
FBXO48	FBXO48	FBXO48	chr2:68689504-68694390	ES_l	D1_b	OK	0.875297	0.840823	-0.0579707	-0.0411093	0.9686	0.999207	no
FBXO5	FBXO5	FBXO5	chr6:153291657-153304740	ES_l	D1_b	OK	24.0836	31.335	0.379726	0.635365	0.5147	0.999207	no
FBXO6	FBXO6	FBXO6	chr1:11724149-11734409	ES_l	D1_b	OK	0.167793	0.713165	2.08756	1.05334	0.3342	0.999207	no
FBXO7	FBXO7	FBXO7	chr22:32870706-32894818	ES_l	D1_b	OK	45.5501	68.3458	0.5854	1.0448	0.2864	0.999207	no
FBXO8	FBXO8	FBXO8	chr4:175157809-175254531	ES_l	D1_b	OK	3.33593	3.44356	0.045811	0.0336433	0.97215	0.999207	no
FBXO9	FBXO9	FBXO9	chr6:52929795-52965670	ES_l	D1_b	OK	4.51647	13.7085	1.6018	2.3172	0.0336	0.910663	no
FBXW10	FBXW10	FBXW10	chr17:18647325-18682662	ES_l	D1_b	NOTEST	0	0	0	0	1	1	no
FBXW11	FBXW11	FBXW11	chr5:171288555-171433877	ES_l	D1_b	OK	29.0777	25.5677	-0.185593	-0.335109	0.73635	0.999207	no
FBXW12	FBXW12	FBXW12	chr3:48413708-48436190	ES_l	D1_b	OK	1.84755	0.196624	-3.2321	-1.97472	0.0592	0.999207	no
FBXW2	FBXW2	FBXW2	chr9:123519253-123555740	ES_l	D1_b	OK	10.3056	17.3778	0.753824	1.3908	0.1615	0.999207	no
FBXW4	FBXW4	FBXW4	chr10:103370420-103454743	ES_l	D1_b	OK	18.4289	12.1102	-0.60574	-0.836131	0.38425	0.999207	no
FBXW4P1	FBXW4P1	FBXW4P1	chr22:23522551-23660224	ES_l	D1_b	NOTEST	0.329165	0.349652	0.0871098	0	1	1	no
FBXW5	FBXW5	FBXW5	chr9:139834884-139839206	ES_l	D1_b	OK	11.7656	4.15162	-1.50283	-1.51082	0.13865	0.999207	no
FBXW7	FBXW7	FBXW7	chr4:153242409-153456393	ES_l	D1_b	OK	8.09074	8.45713	0.0638979	0.0838268	0.9221	0.999207	no
FBXW8	FBXW8	FBXW8	chr12:117348760-117468953	ES_l	D1_b	OK	9.28143	6.36826	-0.543448	-0.789688	0.43365	0.999207	no
FBXW9	FBXW9	FBXW9	chr19:12799729-12807455	ES_l	D1_b	OK	7.48591	2.25249	-1.73266	-1.42032	0.18455	0.999207	no
FCAMR	FCAMR	FCAMR	chr1:207131311-207143970	ES_l	D1_b	NOTEST	0	0	0	0	1	1	no
FCAR	FCAR	FCAR	chr19:55385548-55402786	ES_l	D1_b	NOTEST	0.0683233	0	#NAME?	0	1	1	no
FCER1A	FCER1A	FCER1A	chr1:159259503-159278014	ES_l	D1_b	NOTEST	0	0	0	0	1	1	no
FCER1G	FCER1G	FCER1G	chr1:161185086-161189038	ES_l	D1_b	NOTEST	0.64919	0.669652	0.0447712	0	1	1	no
FCER2	FCER2	FCER2	chr19:7753642-7767032	ES_l	D1_b	NOTEST	0.250335	0.222207	-0.171955	0	1	1	no
FCF1	FCF1	FCF1	chr14:75179849-75203390	ES_l	D1_b	OK	29.4667	39.0491	0.406202	0.706931	0.4689	0.999207	no
FCGBP	FCGBP	FCGBP	chr19:40353962-40440533	ES_l	D1_b	NOTEST	0.3103	0.0249739	-3.63517	0	1	1	no
FCGR1A	FCGR1A	FCGR1A	chr1:149754244-149783928	ES_l	D1_b	NOTEST	0	0	0	0	1	1	no
FCGR1B	FCGR1B	FCGR1B	chr1:120926127-120935944	ES_l	D1_b	NOTEST	0	0	0	0	1	1	no
FCGR1C	FCGR1C	FCGR1C	chr1:149369293-149378303	ES_l	D1_b	NOTEST	0	0	0	0	1	1	no
FCGR2A	FCGR2A	FCGR2A	chr1:161475204-161489360	ES_l	D1_b	NOTEST	0.0277501	0	#NAME?	0	1	1	no
FCGR2B	FCGR2B	FCGR2B	chr1:161632904-161648444	ES_l	D1_b	NOTEST	0.0341872	0	#NAME?	0	1	1	no
FCGR2C	FCGR2C	FCGR2C	chr1:161551128-161571010	ES_l	D1_b	NOTEST	0	0	0	0	1	1	no
FCGR3A	FCGR3A	FCGR3A	chr1:161511550-161520413	ES_l	D1_b	NOTEST	0	0	0	0	1	1	no
FCGR3B	FCGR3B	FCGR3B	chr1:161592987-161601753	ES_l	D1_b	NOTEST	0	0	0	0	1	1	no
FCGRT	FCGRT	FCGRT	chr19:50015535-50029685	ES_l	D1_b	OK	8.28546	3.56569	-1.2164	-1.07514	0.31565	0.999207	no
FCHO1	FCHO1	FCHO1	chr19:17858526-17899377	ES_l	D1_b	OK	7.47245	1.75406	-2.09088	-1.98584	0.06575	0.999207	no
FCHO2	FCHO2	FCHO2	chr5:72251807-72386349	ES_l	D1_b	OK	4.05249	1.14329	-1.82561	-1.89813	0.0724	0.999207	no
FCHSD1	FCHSD1	FCHSD1	chr5:141016516-141030986	ES_l	D1_b	OK	7.07899	2.28977	-1.62834	-1.67644	0.10365	0.999207	no
FCHSD2	FCHSD2	FCHSD2	chr11:72547789-72853143	ES_l	D1_b	OK	2.94578	5.16513	0.810154	1.02251	0.29005	0.999207	no
FCMR	FCMR	FCMR	chr1:207070787-207095378	ES_l	D1_b	NOTEST	0.0274594	0.30933	3.49378	0	1	1	no
FCN1	FCN1	FCN1	chr9:137801430-137809806	ES_l	D1_b	NOTEST	0	0	0	0	1	1	no
FCN2	FCN2	FCN2	chr9:137772657-137779366	ES_l	D1_b	NOTEST	0	0	0	0	1	1	no
FCN3	FCN3	FCN3	chr1:27695600-27701315	ES_l	D1_b	NOTEST	0.549211	0	#NAME?	0	1	1	no
FCRL1	FCRL1	FCRL1	chr1:157764193-157789940	ES_l	D1_b	NOTEST	0	0	0	0	1	1	no
FCRL2	FCRL2	FCRL2	chr1:157715522-157746922	ES_l	D1_b	NOTEST	0	0	0	0	1	1	no
FCRL3	FCRL3	FCRL3	chr1:157647977-157670647	ES_l	D1_b	NOTEST	0	0	0	0	1	1	no
FCRL4	FCRL4	FCRL4	chr1:157543538-157567870	ES_l	D1_b	NOTEST	0	0	0	0	1	1	no
FCRL5	FCRL5	FCRL5	chr1:157483166-157522310	ES_l	D1_b	NOTEST	0.102427	0.253482	1.30729	0	1	1	no
FCRL6	FCRL6	FCRL6	chr1:159770300-159786047	ES_l	D1_b	NOTEST	0	0	0	0	1	1	no
FCRLA	FCRLA	FCRLA	chr1:161676761-161684142	ES_l	D1_b	NOTEST	0	0	0	0	1	1	no
FCRLB	FCRLB	FCRLB	chr1:161691333-161697933	ES_l	D1_b	NOTEST	0.133757	0.143213	0.0985511	0	1	1	no
FDCSP	FDCSP	FDCSP	chr4:71091787-71100968	ES_l	D1_b	NOTEST	0	0	0	0	1	1	no
FDFT1	FDFT1	FDFT1	chr8:11653081-11696818	ES_l	D1_b	OK	257.127	354.558	0.463539	0.927009	0.34725	0.999207	no
FDPS	FDPS	FDPS	chr1:155278538-155300909	ES_l	D1_b	OK	151.906	268.799	0.823352	1.50523	0.1166	0.999207	no
FDPSP2	FDPSP2	FDPSP2	chr7:76090971-76135312	ES_l	D1_b	NOTEST	0	0	0	0	1	1	no
FDX1	FDX1	FDX1	chr11:110300660-110335608	ES_l	D1_b	OK	3.84006	6.03549	0.652344	0.754833	0.4433	0.999207	no
FDX1L	FDX1L	FDX1L	chr19:10420886-10426691	ES_l	D1_b	OK	14.0244	16.3002	0.216955	0.2173	0.8313	0.999207	no
FDXACB1	FDXACB1	FDXACB1	chr11:111744779-111754797	ES_l	D1_b	OK	0.866673	1.59636	0.881223	0.432184	0.5645	0.999207	no
FDXR	FDXR	FDXR	chr17:72858618-72869156	ES_l	D1_b	OK	18.8739	10.2946	-0.874514	-1.07166	0.29605	0.999207	no
FECH	FECH	FECH	chr18:55212072-55253969	ES_l	D1_b	OK	4.79816	5.19975	0.11596	0.17127	0.86045	0.999207	no
FEM1A	FEM1A	FEM1A	chr19:4791727-4795571	ES_l	D1_b	OK	11.2834	11.5096	0.0286419	0.04267	0.9644	0.999207	no
FEM1B	FEM1B	FEM1B	chr15:68570140-68588203	ES_l	D1_b	OK	28.78	21.4051	-0.427113	-0.817369	0.4076	0.999207	no
FEM1C	FEM1C	FEM1C	chr5:114856607-114880591	ES_l	D1_b	OK	6.64093	5.94818	-0.158937	-0.237409	0.8121	0.999207	no
FEN1	FEN1	FEN1	chr11:61560108-61564714	ES_l	D1_b	OK	48.1716	56.8648	0.239352	0.434856	0.66415	0.999207	no
FENDRR	FENDRR	FENDRR	chr16:86508130-86542466	ES_l	D1_b	NOTEST	0	0.0213632	inf	0	1	1	no
FER	FER	FER	chr5:108083522-108532541	ES_l	D1_b	OK	1.69725	4.06596	1.2604	1.66716	0.0672	0.999207	no
FER1L4	FER1L4	FER1L4	chr20:34146506-34195484	ES_l	D1_b	OK	2.10893	0.220162	-3.25987	-2.71892	0.0258	0.83579	no
FER1L5	FER1L5	FER1L5	chr2:97308473-97370622	ES_l	D1_b	NOTEST	0.231794	0.285016	0.298198	0	1	1	no
FER1L6	FER1L6	FER1L6	chr8:124864226-125183763	ES_l	D1_b	NOTEST	0.00959286	0	#NAME?	0	1	1	no
FER1L6-AS1	FER1L6-AS1	FER1L6-AS1	chr8:124864226-125183763	ES_l	D1_b	NOTEST	0	0	0	0	1	1	no
FER1L6-AS2	FER1L6-AS2	FER1L6-AS2	chr8:124864226-125183763	ES_l	D1_b	NOTEST	0	0	0	0	1	1	no
FERD3L	FERD3L	FERD3L	chr7:19184404-19185044	ES_l	D1_b	NOTEST	0	0	0	0	1	1	no
FERMT1	FERMT1	FERMT1	chr20:6055491-6104191	ES_l	D1_b	OK	1.69891	3.16314	0.896746	0.984959	0.3257	0.999207	no
FERMT2	FERMT2	FERMT2	chr14:53323988-53417815	ES_l	D1_b	OK	54.5039	90.9393	0.738544	1.45656	0.1375	0.999207	no
FERMT3	FERMT3	FERMT3	chr11:63974151-63993726	ES_l	D1_b	NOTEST	0.538243	0.337624	-0.672842	0	1	1	no
FES	FES	FES	chr15:91427664-91439006	ES_l	D1_b	OK	3.53435	0.932847	-1.92173	-1.64639	0.1386	0.999207	no
FETUB	FETUB	FETUB	chr3:186358148-186370797	ES_l	D1_b	NOTEST	0	0.0551371	inf	0	1	1	no
FEV	FEV	FEV	chr2:219845808-219850379	ES_l	D1_b	NOTEST	0	0	0	0	1	1	no
FEZ1	FEZ1	FEZ1	chr11:125315640-125369422	ES_l	D1_b	OK	46.376	41.4913	-0.160571	-0.27631	0.7724	0.999207	no
FEZ2	FEZ2	FEZ2	chr2:36779403-36825332	ES_l	D1_b	OK	11.1952	11.9739	0.0970115	0.130423	0.89215	0.999207	no
FEZF1	FEZF1	FEZF1	chr7:121941362-121950131	ES_l	D1_b	OK	50.8242	8.43483	-2.59108	-3.07787	0.0065	0.490299	no
FEZF1-AS1	FEZF1-AS1	FEZF1-AS1	chr7:121941362-121950131	ES_l	D1_b	OK	18.5806	4.4913	-2.04859	-1.62621	0.12585	0.999207	no
FEZF2	FEZF2	FEZF2	chr3:62355346-62359190	ES_l	D1_b	NOTEST	0.187461	0.307633	0.714617	0	1	1	no
FFAR1	FFAR1	FFAR1	chr19:35842444-35843367	ES_l	D1_b	NOTEST	0	0	0	0	1	1	no
FFAR2	FFAR2	FFAR2	chr19:35940616-35942669	ES_l	D1_b	NOTEST	0	0	0	0	1	1	no
FFAR3	FFAR3	FFAR3	chr19:35849487-35851389	ES_l	D1_b	NOTEST	0	0	0	0	1	1	no
FFAR4	FFAR4	FFAR4	chr10:95326421-95349829	ES_l	D1_b	NOTEST	0.0195434	0	#NAME?	0	1	1	no
FGA	FGA	FGA	chr4:155504279-155511897	ES_l	D1_b	NOTEST	0	0.0588879	inf	0	1	1	no
FGB	FGB	FGB	chr4:155484131-155493915	ES_l	D1_b	NOTEST	0	0	0	0	1	1	no
FGD1	FGD1	FGD1	chrX:54471886-54522599	ES_l	D1_b	OK	9.95726	6.39286	-0.639287	-0.884219	0.362	0.999207	no
FGD2	FGD2	FGD2	chr6:36973422-36996845	ES_l	D1_b	NOTEST	0	0.028823	inf	0	1	1	no
FGD3	FGD3	FGD3	chr9:95709600-95798518	ES_l	D1_b	NOTEST	0.658272	0.13075	-2.33187	0	1	1	no
FGD4	FGD4	FGD4	chr12:32638905-32798984	ES_l	D1_b	OK	8.15936	10.1687	0.317611	0.534658	0.5883	0.999207	no
FGD5	FGD5	FGD5	chr3:14860468-14976072	ES_l	D1_b	OK	3.18131	3.69352	0.215376	0.268968	0.7837	0.999207	no
FGD5-AS1	FGD5-AS1	FGD5-AS1	chr3:14984285-15106816	ES_l	D1_b	OK	42.456	33.6144	-0.336887	-0.445998	0.65265	0.999207	no
FGD5P1	FGD5P1	FGD5P1	chr3:13974552-13978444	ES_l	D1_b	NOTEST	0	0.0214355	inf	0	1	1	no
FGD6	FGD6	FGD6	chr12:95470524-95611240	ES_l	D1_b	OK	7.01974	6.0503	-0.214411	-0.360974	0.7149	0.999207	no
FGF1	FGF1	FGF1	chr5:141971742-142077635	ES_l	D1_b	OK	0.205929	1.72924	3.06992	2.252	0.0084	0.546342	no
FGF10	FGF10	FGF10	chr5:44305096-44388784	ES_l	D1_b	NOTEST	0	0.301969	inf	0	1	1	no
FGF10-AS1	FGF10-AS1	FGF10-AS1	chr5:44388833-44414091	ES_l	D1_b	NOTEST	0	0	0	0	1	1	no
FGF11	FGF11	FGF11	chr17:7341591-7348251	ES_l	D1_b	OK	22.2581	12.4027	-0.843679	-1.24228	0.2035	0.999207	no
FGF12	FGF12	FGF12	chr3:191857181-192445388	ES_l	D1_b	OK	1.11903	1.72304	0.622711	0.642626	0.50245	0.999207	no
FGF12-AS1	FGF12-AS1	FGF12-AS1	chr3:191857181-192445388	ES_l	D1_b	NOTEST	0	0	0	0	1	1	no
FGF13	FGF13	FGF13	chrX:137713733-138287185	ES_l	D1_b	OK	14.5101	10.9829	-0.401797	-0.529517	0.60175	0.999207	no
FGF13-AS1	FGF13-AS1	FGF13-AS1	chrX:137713733-138287185	ES_l	D1_b	OK	2.16867	4.42405	1.02856	0.401535	0.59005	0.999207	no
FGF14	FGF14	FGF14	chr13:102104943-103054124	ES_l	D1_b	NOTEST	0.0510062	0.255297	2.32343	0	1	1	no
FGF14-AS1	FGF14-AS1	FGF14-AS1	chr13:102104943-103054124	ES_l	D1_b	NOTEST	0	0	0	0	1	1	no
FGF14-AS2	FGF14-AS2	FGF14-AS2	chr13:102104943-103054124	ES_l	D1_b	OK	2.97843	2.57313	-0.211027	-0.145278	0.88665	0.999207	no
FGF14-IT1	FGF14-IT1	FGF14-IT1	chr13:102104943-103054124	ES_l	D1_b	NOTEST	0	0	0	0	1	1	no
FGF16	FGF16	FGF16	chrX:76709646-76712013	ES_l	D1_b	NOTEST	0.449592	0.456618	0.0223706	0	1	1	no
FGF17	FGF17	FGF17	chr8:21900263-21906319	ES_l	D1_b	NOTEST	0.0752294	0	#NAME?	0	1	1	no
FGF18	FGF18	FGF18	chr5:170846666-170884630	ES_l	D1_b	NOTEST	0.437323	0.289951	-0.592891	0	1	1	no
FGF19	FGF19	FGF19	chr11:69513005-69519106	ES_l	D1_b	OK	2.43541	1.45476	-0.743384	-0.57515	0.5713	0.999207	no
FGF2	FGF2	FGF2	chr4:123747862-123844159	ES_l	D1_b	OK	32.2296	34.576	0.101382	0.19563	0.84145	0.999207	no
FGF20	FGF20	FGF20	chr8:16850333-16859674	ES_l	D1_b	NOTEST	0.341283	0.0902154	-1.91952	0	1	1	no
FGF21	FGF21	FGF21	chr19:49259343-49261582	ES_l	D1_b	NOTEST	0	0.116903	inf	0	1	1	no
FGF22	FGF22	FGF22	chr19:639894-643703	ES_l	D1_b	NOTEST	0	0	0	0	1	1	no
FGF23	FGF23	FGF23	chr12:4477392-4488894	ES_l	D1_b	NOTEST	0.569156	0.0252501	-4.49446	0	1	1	no
FGF3	FGF3	FGF3	chr11:69624735-69634192	ES_l	D1_b	NOTEST	0	0	0	0	1	1	no
FGF4	FGF4	FGF4	chr11:69587796-69590171	ES_l	D1_b	NOTEST	0	0	0	0	1	1	no
FGF5	FGF5	FGF5	chr4:81187741-81212171	ES_l	D1_b	NOTEST	0.0131393	0.0384699	1.54985	0	1	1	no
FGF6	FGF6	FGF6	chr12:4543307-4554780	ES_l	D1_b	NOTEST	0	0	0	0	1	1	no
FGF7	FGF7	FGF7	chr15:49447955-49913118	ES_l	D1_b	NOTEST	0	0	0	0	1	1	no
FGF8	FGF8	FGF8	chr10:103529886-103540126	ES_l	D1_b	OK	0.75946	0	#NAME?	#NAME?	0.0132	0.655184	no
FGF9	FGF9	FGF9	chr13:22245214-22278640	ES_l	D1_b	NOTEST	0.0776302	0.218076	1.49014	0	1	1	no
FGFBP1	FGFBP1	FGFBP1	chr4:15937192-15940363	ES_l	D1_b	NOTEST	0.395888	0.525302	0.408054	0	1	1	no
FGFBP2	FGFBP2	FGFBP2	chr4:15961862-15964859	ES_l	D1_b	NOTEST	0.0669473	0.14477	1.11267	0	1	1	no
FGFBP3	FGFBP3	FGFBP3	chr10:93666344-93669258	ES_l	D1_b	OK	67.7987	88.9382	0.391545	0.742054	0.4643	0.999207	no
FGFR1	FGFR1	FGFR1	chr8:38268655-38326352	ES_l	D1_b	OK	137.183	105.456	-0.37947	-0.746886	0.4424	0.999207	no
FGFR1OP	FGFR1OP	FGFR1OP	chr6:167412804-167455906	ES_l	D1_b	OK	14.1277	20.877	0.563394	0.935188	0.33895	0.999207	no
FGFR1OP2	FGFR1OP2	FGFR1OP2	chr12:27091304-27119581	ES_l	D1_b	OK	15.3337	15.6242	0.0270801	0.0324133	0.9688	0.999207	no
FGFR2	FGFR2	FGFR2	chr10:123237843-123357972	ES_l	D1_b	OK	34.2412	33.6485	-0.0251921	-0.0465578	0.96045	0.999207	no
FGFR3	FGFR3	FGFR3	chr4:1795038-1810599	ES_l	D1_b	OK	9.18243	11.3223	0.302224	0.438722	0.653	0.999207	no
FGFR4	FGFR4	FGFR4	chr5:176513872-176525143	ES_l	D1_b	OK	23.4436	4.31599	-2.44143	-2.86652	0.018	0.73809	no
FGFRL1	FGFRL1	FGFRL1	chr4:1005609-1020686	ES_l	D1_b	OK	3.93362	4.57396	0.217585	0.231867	0.81475	0.999207	no
FGG	FGG	FGG	chr4:155525285-155533902	ES_l	D1_b	NOTEST	0	0.119497	inf	0	1	1	no
FGGY	FGGY	FGGY	chr1:59762624-60228402	ES_l	D1_b	OK	6.41829	5.0596	-0.343167	-0.335729	0.73745	0.999207	no
FGL1	FGL1	FGL1	chr8:17721899-17753047	ES_l	D1_b	NOTEST	0	0	0	0	1	1	no
FGL2	FGL2	FGL2	chr7:76751933-76924521	ES_l	D1_b	NOTEST	0	0	0	0	1	1	no
FGR	FGR	FGR	chr1:27938800-27961727	ES_l	D1_b	NOTEST	0.167035	0	#NAME?	0	1	1	no
FH	FH	FH	chr1:241660856-241683085	ES_l	D1_b	OK	41.8927	74.6464	0.833373	1.501	0.14205	0.999207	no
FHAD1	FHAD1	FHAD1	chr1:15573767-15724622	ES_l	D1_b	NOTEST	0.184846	0.205035	0.14955	0	1	1	no
FHDC1	FHDC1	FHDC1	chr4:153864134-153900848	ES_l	D1_b	OK	6.15335	9.4566	0.61995	0.970161	0.33305	0.999207	no
FHIT	FHIT	FHIT	chr3:59735035-61237133	ES_l	D1_b	OK	1.65325	1.25523	-0.397349	-0.277668	0.7853	0.999207	no
FHL1	FHL1	FHL1	chrX:135228860-135293518	ES_l	D1_b	OK	42.2237	22.5205	-0.906814	-1.52462	0.128	0.999207	no
FHL2	FHL2	FHL2	chr2:105977282-106055230	ES_l	D1_b	OK	21.7989	26.2129	0.266026	0.37084	0.7105	0.999207	no
FHL3	FHL3	FHL3	chr1:38462441-38471187	ES_l	D1_b	OK	16.8645	18.2802	0.116286	0.140897	0.88635	0.999207	no
FHL5	FHL5	FHL5	chr6:97010423-97064512	ES_l	D1_b	NOTEST	0	0	0	0	1	1	no
FHOD1	FHOD1	FHOD1	chr16:67263291-67281425	ES_l	D1_b	OK	10.0397	5.36439	-0.904235	-1.19264	0.2189	0.999207	no
FHOD3	FHOD3	FHOD3	chr18:33877658-34805288	ES_l	D1_b	OK	5.16142	6.6757	0.371152	0.28168	0.7869	0.999207	no
FIBCD1	FIBCD1	FIBCD1	chr9:133777824-133814455	ES_l	D1_b	OK	1.54477	0.105634	-3.87025	-2.26996	0.12865	0.999207	no
FIBIN	FIBIN	FIBIN	chr11:27015627-27018632	ES_l	D1_b	OK	0.0485388	1.37608	4.82528	2.44889	0.2236	0.999207	no
FIBP	FIBP	FIBP	chr11:65647283-65656010	ES_l	D1_b	OK	32.223	43.3061	0.426479	0.653037	0.50015	0.999207	no
FICD	FICD	FICD	chr12:108909050-108913380	ES_l	D1_b	OK	2.25606	1.02816	-1.13374	-0.856661	0.3739	0.999207	no
FIG4	FIG4	FIG4	chr6:110012423-110146634	ES_l	D1_b	OK	17.742	12.799	-0.471144	-0.753364	0.4415	0.999207	no
FIGF	FIGF	FIGF	chrX:15363712-15511711	ES_l	D1_b	NOTEST	0.215735	0.107829	-1.00051	0	1	1	no
FIGLA	FIGLA	FIGLA	chr2:71004441-71017775	ES_l	D1_b	NOTEST	0	0	0	0	1	1	no
FIGN	FIGN	FIGN	chr2:164464117-164592513	ES_l	D1_b	OK	4.64199	7.42698	0.678031	0.944671	0.33995	0.999207	no
FIGNL1	FIGNL1	FIGNL1	chr7:50511826-50518088	ES_l	D1_b	OK	5.30859	11.4872	1.11363	1.51172	0.12715	0.999207	no
FIGNL2	FIGNL2	FIGNL2	chr12:52211675-52225701	ES_l	D1_b	OK	12.3095	5.8736	-1.06745	-1.43212	0.1602	0.999207	no
FILIP1	FILIP1	FILIP1	chr6:76005582-76203545	ES_l	D1_b	OK	1.80434	1.51654	-0.250687	-0.264287	0.7802	0.999207	no
FILIP1L	FILIP1L	FILIP1L	chr3:99273152-99897476	ES_l	D1_b	NOTEST	0.0637154	0.25759	2.01536	0	1	1	no
FIP1L1	FIP1L1	FIP1L1	chr4:54243819-54326103	ES_l	D1_b	OK	27.4169	46.4813	0.761586	1.31939	0.17865	0.999207	no
FIRRE	FIRRE	FIRRE	chrX:130836677-130964671	ES_l	D1_b	OK	7.42977	7.04786	-0.0761323	-0.100149	0.9179	0.999207	no
FIS1	FIS1	FIS1	chr7:100882892-100888371	ES_l	D1_b	OK	98.7185	56.6908	-0.800207	-1.2133	0.2214	0.999207	no
FITM1	FITM1	FITM1	chr14:24600674-24602058	ES_l	D1_b	NOTEST	0.244441	0.123465	-0.985386	0	1	1	no
FITM2	FITM2	FITM2	chr20:42935196-42939889	ES_l	D1_b	OK	2.34885	0.977941	-1.26414	-0.853082	0.3957	0.999207	no
FIZ1	FIZ1	FIZ1	chr19:56102736-56110893	ES_l	D1_b	OK	3.8891	9.56342	1.29809	1.3782	0.13855	0.999207	no
FJX1	FJX1	FJX1	chr11:35639734-35642421	ES_l	D1_b	OK	4.25459	13.7004	1.68713	1.66748	0.1198	0.999207	no
FKBP10	FKBP10	FKBP10	chr17:39968961-39979469	ES_l	D1_b	OK	66.5365	50.0105	-0.411914	-0.772404	0.4314	0.999207	no
FKBP11	FKBP11	FKBP11	chr12:49315741-49319330	ES_l	D1_b	OK	28.1948	61.5396	1.12608	1.27781	0.1988	0.999207	no
FKBP14	FKBP14	FKBP14	chr7:30050198-30066417	ES_l	D1_b	OK	4.31183	3.52502	-0.290669	-0.372805	0.7054	0.999207	no
FKBP15	FKBP15	FKBP15	chr9:115927799-115983641	ES_l	D1_b	OK	6.06453	11.2383	0.889959	1.34513	0.1803	0.999207	no
FKBP1A	FKBP1A	FKBP1A	chr20:1290554-1373816	ES_l	D1_b	OK	119.543	125.188	0.0665631	0.119753	0.8978	0.999207	no
FKBP1A-SDCBP2	FKBP1A-SDCBP2	FKBP1A-SDCBP2	chr20:1290554-1373816	ES_l	D1_b	NOTEST	0	0	0	0	1	1	no
FKBP1AP1	FKBP1AP1	FKBP1AP1	chr19:58336666-58338830	ES_l	D1_b	OK	3.90198	5.46713	0.486577	0.45138	0.65175	0.999207	no
FKBP1B	FKBP1B	FKBP1B	chr2:24272583-24286550	ES_l	D1_b	OK	77.5502	47.3738	-0.711041	-1.10978	0.2628	0.999207	no
FKBP2	FKBP2	FKBP2	chr11:64008412-64011607	ES_l	D1_b	OK	56.4433	33.7404	-0.742324	-0.918887	0.3664	0.999207	no
FKBP3	FKBP3	FKBP3	chr14:45553301-45603732	ES_l	D1_b	OK	123.843	162.259	0.389788	0.673582	0.4946	0.999207	no
FKBP4	FKBP4	FKBP4	chr12:2904107-2914587	ES_l	D1_b	OK	56.4284	98.0797	0.797534	1.56638	0.1284	0.999207	no
FKBP5	FKBP5	FKBP5	chr6:35541361-35704724	ES_l	D1_b	OK	20.1297	27.0996	0.42895	0.766417	0.43465	0.999207	no
FKBP6	FKBP6	FKBP6	chr7:72742154-72772646	ES_l	D1_b	NOTEST	0.251082	0.0537958	-2.22259	0	1	1	no
FKBP7	FKBP7	FKBP7	chr2:179059207-179672150	ES_l	D1_b	OK	1.45688	1.25773	-0.212055	-0.0716142	0.9387	0.999207	no
FKBP8	FKBP8	FKBP8	chr19:18642561-18654406	ES_l	D1_b	OK	169.223	28.7962	-2.55497	-4.28349	0.00015	0.0534785	no
FKBP9	FKBP9	FKBP9	chr7:32997015-33046543	ES_l	D1_b	OK	2.59827	3.20158	0.301232	0.291698	0.7726	0.999207	no
FKBP9P1	FKBP9P1	FKBP9P1	chr7:55748766-55772260	ES_l	D1_b	NOTEST	0.069188	0.0925235	0.419298	0	1	1	no
FKBPL	FKBPL	FKBPL	chr6_mcf_hap5:3476311-3477895	ES_l	D1_b	OK	6.98504	8.42488	0.270388	0.273102	0.7865	0.999207	no
FKRP	FKRP	FKRP	chr19:47222767-47261832	ES_l	D1_b	OK	5.42514	6.06574	0.161024	0.1	0.879	0.999207	no
FKSG29	FKSG29	FKSG29	chr13:99848627-100058554	ES_l	D1_b	NOTEST	0.608147	0.154943	-1.97268	0	1	1	no
FKTN	FKTN	FKTN	chr9:108320410-108403399	ES_l	D1_b	OK	4.69487	6.2108	0.403695	0.630992	0.51285	0.999207	no
FLAD1	FLAD1	FLAD1	chr1:154955769-154965587	ES_l	D1_b	OK	41.4716	32.0801	-0.370445	-0.590523	0.54465	0.999207	no
FLCN	FLCN	FLCN	chr17:17115526-17140502	ES_l	D1_b	OK	9.79247	13.8753	0.502772	0.716432	0.4512	0.999207	no
FLG	FLG	FLG	chr1:152274650-152339168	ES_l	D1_b	NOTEST	0	0.00471346	inf	0	1	1	no
FLG-AS1	FLG-AS1	FLG-AS1	chr1:152274650-152339168	ES_l	D1_b	NOTEST	0	0.0158815	inf	0	1	1	no
FLG2	FLG2	FLG2	chr1:152274650-152339168	ES_l	D1_b	NOTEST	0	0	0	0	1	1	no
FLI1	FLI1	FLI1	chr11:128556429-128683162	ES_l	D1_b	NOTEST	0.0202835	0.210493	3.3754	0	1	1	no
FLII	FLII	FLII	chr17:18128935-18162230	ES_l	D1_b	OK	63.594	38.8123	-0.712377	-1.19151	0.2251	0.999207	no
FLJ10038	FLJ10038	FLJ10038	chr15:50569388-50650503	ES_l	D1_b	OK	3.50976	1.46016	-1.26525	-0.776315	0.4233	0.999207	no
FLJ12825	FLJ12825	FLJ12825	chr12:54452037-54516018	ES_l	D1_b	NOTEST	0	0	0	0	1	1	no
FLJ13224	FLJ13224	FLJ13224	chr12:31433519-31479159	ES_l	D1_b	NOTEST	0.0697893	0	#NAME?	0	1	1	no
FLJ16171	FLJ16171	FLJ16171	chr5:174346084-174422734	ES_l	D1_b	NOTEST	0	0	0	0	1	1	no
FLJ16779	FLJ16779	FLJ16779	chr20:61872135-61892967	ES_l	D1_b	NOTEST	0.0377737	0.0639238	0.75897	0	1	1	no
FLJ20021	FLJ20021	FLJ20021	chr4:102268933-102270040	ES_l	D1_b	OK	1.93946	0.554294	-1.80693	-1.09584	0.3056	0.999207	no
FLJ21408	FLJ21408	FLJ21408	chr16:27236314-27301789	ES_l	D1_b	NOTEST	0	0	0	0	1	1	no
FLJ22447	FLJ22447	FLJ22447	chr14:62022989-62121431	ES_l	D1_b	NOTEST	0.217818	0	#NAME?	0	1	1	no
FLJ22763	FLJ22763	FLJ22763	chr3:108855560-108868951	ES_l	D1_b	NOTEST	0	0	0	0	1	1	no
FLJ23867	FLJ23867	FLJ23867	chr1:180123967-180169859	ES_l	D1_b	OK	1.54071	0.786555	-0.96998	-0.298472	0.70165	0.999207	no
FLJ25758	FLJ25758	FLJ25758	chr19:7004963-7006426	ES_l	D1_b	NOTEST	0	0	0	0	1	1	no
FLJ26245	FLJ26245	FLJ26245	chr16:34980922-34990995	ES_l	D1_b	NOTEST	0	0	0	0	1	1	no
FLJ26850	FLJ26850	FLJ26850	chr19:50553936-50570052	ES_l	D1_b	NOTEST	0.170312	0.0595696	-1.51553	0	1	1	no
FLJ27354	FLJ27354	FLJ27354	chr1:90090407-90098453	ES_l	D1_b	NOTEST	0.11629	0.116046	-0.0030281	0	1	1	no
FLJ30679	FLJ30679	FLJ30679	chr16:86588925-86590905	ES_l	D1_b	NOTEST	0.151577	0.120583	-0.330032	0	1	1	no
FLJ31104	FLJ31104	FLJ31104	chr5:55290994-55299475	ES_l	D1_b	NOTEST	0.204439	0.120803	-0.759012	0	1	1	no
FLJ31356	FLJ31356	FLJ31356	chr2:28607275-28637516	ES_l	D1_b	NOTEST	0.0227255	0.0234757	0.0468564	0	1	1	no
FLJ31662	FLJ31662	FLJ31662	chr1:95940292-95944912	ES_l	D1_b	NOTEST	0	0	0	0	1	1	no
FLJ32255	FLJ32255	FLJ32255	chr5:42985500-42993435	ES_l	D1_b	NOTEST	0	0	0	0	1	1	no
FLJ33360	FLJ33360	FLJ33360	chr5:6310553-6337405	ES_l	D1_b	NOTEST	0.0653387	0.0660419	0.0154458	0	1	1	no
FLJ33534	FLJ33534	FLJ33534	chr2:11239976-11272302	ES_l	D1_b	NOTEST	0.0539815	0	#NAME?	0	1	1	no
FLJ33581	FLJ33581	FLJ33581	chr20:24180402-24205224	ES_l	D1_b	NOTEST	0	0	0	0	1	1	no
FLJ34503	FLJ34503	FLJ34503	chr6:114225550-114242806	ES_l	D1_b	NOTEST	0	0.035352	inf	0	1	1	no
FLJ35934	FLJ35934	FLJ35934	chr17:18314472-18317702	ES_l	D1_b	NOTEST	0.202737	0.381487	0.912024	0	1	1	no
FLJ36000	FLJ36000	FLJ36000	chr17:21904061-21913070	ES_l	D1_b	NOTEST	0	0	0	0	1	1	no
FLJ36777	FLJ36777	FLJ36777	chr4:7099150-7105103	ES_l	D1_b	NOTEST	0	0.0302855	inf	0	1	1	no
FLJ37035	FLJ37035	FLJ37035	chr10:127371811-127408062	ES_l	D1_b	NOTEST	0.137469	0.283294	1.0432	0	1	1	no
FLJ37201	FLJ37201	FLJ37201	chr10:91451056-91457685	ES_l	D1_b	OK	0.678231	1.05493	0.637301	0.497817	0.6285	0.999207	no
FLJ37453	FLJ37453	FLJ37453	chr1:16160709-16266950	ES_l	D1_b	OK	2.98861	0.576453	-2.3742	-0.481009	0.50375	0.999207	no
FLJ37505	FLJ37505	FLJ37505	chr12:128366161-128468436	ES_l	D1_b	NOTEST	0	0	0	0	1	1	no
FLJ38122	FLJ38122	FLJ38122	chr6:170575756-170588554	ES_l	D1_b	NOTEST	0	0	0	0	1	1	no
FLJ38576	FLJ38576	FLJ38576	chr4:187110185-187112644	ES_l	D1_b	NOTEST	0.0317401	0.0980309	1.62693	0	1	1	no
FLJ40194	FLJ40194	FLJ40194	chr17:47325604-47336027	ES_l	D1_b	NOTEST	0	0.136792	inf	0	1	1	no
FLJ40288	FLJ40288	FLJ40288	chr7:132333552-132413528	ES_l	D1_b	NOTEST	0	0	0	0	1	1	no
FLJ41200	FLJ41200	FLJ41200	chr9:13406378-13431328	ES_l	D1_b	NOTEST	0	0.0290032	inf	0	1	1	no
FLJ41278	FLJ41278	FLJ41278	chr12:65277553-65371302	ES_l	D1_b	NOTEST	0	0.0200006	inf	0	1	1	no
FLJ41941	FLJ41941	FLJ41941	chr22:18512150-18520734	ES_l	D1_b	NOTEST	0	0	0	0	1	1	no
FLJ42102	FLJ42102	FLJ42102	chr11:71116791-71134400	ES_l	D1_b	NOTEST	0.0363171	0	#NAME?	0	1	1	no
FLJ42351	FLJ42351	FLJ42351	chr2:113399406-113401757	ES_l	D1_b	OK	2.40847	1.29231	-0.898162	-0.568281	0.5677	0.999207	no
FLJ42393	FLJ42393	FLJ42393	chr3:187868993-188608460	ES_l	D1_b	NOTEST	0.0707203	0	#NAME?	0	1	1	no
FLJ42627	FLJ42627	FLJ42627	chr16:2688982-2696130	ES_l	D1_b	NOTEST	0.318051	0.275895	-0.20514	0	1	1	no
FLJ42969	FLJ42969	FLJ42969	chr8:102064281-102088479	ES_l	D1_b	NOTEST	0	0.0387081	inf	0	1	1	no
FLJ43315	FLJ43315	FLJ43315	chrUn_gl000211:48502-93165	ES_l	D1_b	NOTEST	0	0	0	0	1	1	no
FLJ43879	FLJ43879	FLJ43879	chr2:239840997-239847965	ES_l	D1_b	NOTEST	0.0206985	0	#NAME?	0	1	1	no
FLJ44635	FLJ44635	FLJ44635	chrX:71364033-71381600	ES_l	D1_b	NOTEST	0.443849	0.373528	-0.248855	0	1	1	no
FLJ45079	FLJ45079	FLJ45079	chr17:75875082-75880169	ES_l	D1_b	NOTEST	0	0	0	0	1	1	no
FLJ45513	FLJ45513	FLJ45513	chr17:47915670-47926199	ES_l	D1_b	NOTEST	0.454833	0.513033	0.173713	0	1	1	no
FLJ46066	FLJ46066	FLJ46066	chr3:182164757-182204150	ES_l	D1_b	NOTEST	0	0	0	0	1	1	no
FLJ46284	FLJ46284	FLJ46284	chr8:93725189-93798288	ES_l	D1_b	NOTEST	0	0	0	0	1	1	no
FLJ46906	FLJ46906	FLJ46906	chr6:139012804-139018425	ES_l	D1_b	OK	1.09506	1.28079	0.226024	0.153014	0.8758	0.999207	no
FLNA	FLNA	FLNA	chrX:153576899-153603006	ES_l	D1_b	OK	179.491	98.6775	-0.863115	-1.70442	0.0826	0.999207	no
FLNB	FLNB	FLNB	chr3:57994126-58157982	ES_l	D1_b	OK	36.5288	26.4371	-0.46647	-0.913782	0.3513	0.999207	no
FLNC	FLNC	FLNC	chr7:128470482-128499328	ES_l	D1_b	OK	1.05477	30.2326	4.8411	5.93792	5e-05	0.0222734	yes
FLOT1	FLOT1	FLOT1	chr6_ssto_hap7:2027817-2042770	ES_l	D1_b	OK	66.2245	55.0026	-0.267866	-0.482559	0.61925	0.999207	no
FLOT2	FLOT2	FLOT2	chr17:27206356-27224715	ES_l	D1_b	OK	92.1401	41.8768	-1.13768	-2.10424	0.04275	0.979075	no
FLRT1	FLRT1	FLRT1	chr11:63766029-63933585	ES_l	D1_b	NOTEST	0.0992997	0.0549981	-0.852407	0	1	1	no
FLRT2	FLRT2	FLRT2	chr14:85996487-86094270	ES_l	D1_b	OK	1.23001	1.64717	0.421319	0.446984	0.66575	0.999207	no
FLRT3	FLRT3	FLRT3	chr20:13976145-16033841	ES_l	D1_b	OK	0.513797	1.57331	1.61453	1.05515	0.2776	0.999207	no
FLT1	FLT1	FLT1	chr13:28874482-29069265	ES_l	D1_b	OK	25.7026	21.69	-0.244881	-0.443501	0.645	0.999207	no
FLT3	FLT3	FLT3	chr13:28577410-28674729	ES_l	D1_b	NOTEST	0.460949	0.586104	0.34655	0	1	1	no
FLT3LG	FLT3LG	FLT3LG	chr19:49977465-49989488	ES_l	D1_b	OK	1.91086	0.435505	-2.13346	-1.19507	0.1711	0.999207	no
FLT4	FLT4	FLT4	chr5:180028505-180076624	ES_l	D1_b	OK	2.43263	1.61936	-0.587097	-0.552412	0.59005	0.999207	no
FLVCR1	FLVCR1	FLVCR1	chr1:213031596-213072705	ES_l	D1_b	OK	17.398	17.4842	0.00713369	0.012815	0.98975	0.999207	no
FLVCR1-AS1	FLVCR1-AS1	FLVCR1-AS1	chr1:213029945-213031480	ES_l	D1_b	OK	19.6584	9.30343	-1.07931	-1.15398	0.2319	0.999207	no
FLVCR2	FLVCR2	FLVCR2	chr14:76041246-76114512	ES_l	D1_b	OK	3.6613	4.40445	0.266607	0.285895	0.7763	0.999207	no
FLYWCH1	FLYWCH1	FLYWCH1	chr16:2961979-3001209	ES_l	D1_b	OK	3.70173	1.43065	-1.37153	-1.35606	0.19025	0.999207	no
FLYWCH2	FLYWCH2	FLYWCH2	chr16:2933195-2949383	ES_l	D1_b	OK	13.8279	5.12035	-1.43327	-1.30819	0.185	0.999207	no
FMN1	FMN1	FMN1	chr15:33057744-33486934	ES_l	D1_b	NOTEST	0.582299	0.326807	-0.83332	0	1	1	no
FMN2	FMN2	FMN2	chr1:240255184-240638489	ES_l	D1_b	NOTEST	0.277786	0.514537	0.889304	0	1	1	no
FMNL1	FMNL1	FMNL1	chr17:43299291-43324683	ES_l	D1_b	OK	2.05343	1.111	-0.886176	-0.789284	0.4018	0.999207	no
FMNL2	FMNL2	FMNL2	chr2:153191750-153506348	ES_l	D1_b	OK	23.0263	15.6194	-0.559937	-1.02364	0.31235	0.999207	no
FMNL3	FMNL3	FMNL3	chr12:50017196-50101197	ES_l	D1_b	OK	2.68414	3.73075	0.475004	0.576076	0.55255	0.999207	no
FMO1	FMO1	FMO1	chr1:171217609-171255117	ES_l	D1_b	NOTEST	0.161803	0	#NAME?	0	1	1	no
FMO2	FMO2	FMO2	chr1:171154346-171181822	ES_l	D1_b	NOTEST	0	0	0	0	1	1	no
FMO3	FMO3	FMO3	chr1:171060017-171086959	ES_l	D1_b	NOTEST	0	0	0	0	1	1	no
FMO4	FMO4	FMO4	chr1:171283321-171311223	ES_l	D1_b	OK	1.13886	0.634599	-0.843675	-0.570333	0.5702	0.999207	no
FMO5	FMO5	FMO5	chr1:146655883-146697230	ES_l	D1_b	NOTEST	0.222307	0.192518	-0.207559	0	1	1	no
FMO6P	FMO6P	FMO6P	chr1:171106878-171130702	ES_l	D1_b	NOTEST	0	0	0	0	1	1	no
FMO9P	FMO9P	FMO9P	chr1:166573152-166594473	ES_l	D1_b	NOTEST	0	0	0	0	1	1	no
FMOD	FMOD	FMOD	chr1:203309748-203320557	ES_l	D1_b	NOTEST	0.335179	0.138063	-1.27961	0	1	1	no
FMR1	FMR1	FMR1	chrX:146993468-147032647	ES_l	D1_b	OK	13.4101	13.7464	0.0357371	0.0592287	0.9507	0.999207	no
FMR1-AS1	FMR1-AS1	FMR1-AS1	chrX:146990948-146993335	ES_l	D1_b	NOTEST	0.0739617	0	#NAME?	0	1	1	no
FMR1NB	FMR1NB	FMR1NB	chrX:147062848-147108187	ES_l	D1_b	NOTEST	0	0	0	0	1	1	no
FN1	FN1	FN1	chr2:216225162-216300793	ES_l	D1_b	OK	10.4863	8.38592	-0.322464	-0.57346	0.5636	0.999207	no
FN3K	FN3K	FN3K	chr17:80693451-80709073	ES_l	D1_b	OK	7.85803	4.62976	-0.763232	-0.720099	0.4774	0.999207	no
FN3KRP	FN3KRP	FN3KRP	chr17:80674581-80685893	ES_l	D1_b	OK	17.4232	16.3902	-0.0881764	-0.12236	0.8989	0.999207	no
FNBP1	FNBP1	FNBP1	chr9:132649465-132805473	ES_l	D1_b	OK	8.08526	12.8204	0.66508	1.08434	0.2645	0.999207	no
FNBP1L	FNBP1L	FNBP1L	chr1:93913687-94020218	ES_l	D1_b	OK	52.9045	45.4087	-0.220424	-0.427942	0.65895	0.999207	no
FNBP4	FNBP4	FNBP4	chr11:47738068-47788993	ES_l	D1_b	OK	19.2261	31.8472	0.728102	1.34016	0.173	0.999207	no
FNDC1	FNDC1	FNDC1	chr6:159586930-159693140	ES_l	D1_b	NOTEST	0.0779131	0.197384	1.34107	0	1	1	no
FNDC3A	FNDC3A	FNDC3A	chr13:49550047-49783915	ES_l	D1_b	OK	10.2156	16.6211	0.702244	1.21227	0.2177	0.999207	no
FNDC3B	FNDC3B	FNDC3B	chr3:171757417-172118492	ES_l	D1_b	OK	7.46313	7.46725	0.000795792	0.00127687	0.9981	0.999207	no
FNDC4	FNDC4	FNDC4	chr2:27714749-27718126	ES_l	D1_b	OK	8.04741	6.40673	-0.328937	-0.345321	0.72525	0.999207	no
FNDC5	FNDC5	FNDC5	chr1:33327868-33338093	ES_l	D1_b	OK	0.253054	1.07546	2.08744	1.35687	0.25485	0.999207	no
FNDC7	FNDC7	FNDC7	chr1:109255555-109285367	ES_l	D1_b	NOTEST	0.0672287	0	#NAME?	0	1	1	no
FNDC8	FNDC8	FNDC8	chr17:33448630-33457751	ES_l	D1_b	NOTEST	0	0.238983	inf	0	1	1	no
FNDC9	FNDC9	FNDC9	chr5:156693089-156822606	ES_l	D1_b	NOTEST	0	0	0	0	1	1	no
FNIP1	FNIP1	FNIP1	chr5:130977406-131132756	ES_l	D1_b	OK	4.84213	5.37414	0.150391	0.22467	0.8193	0.999207	no
FNIP2	FNIP2	FNIP2	chr4:159690181-159956333	ES_l	D1_b	OK	2.06535	4.87699	1.2396	1.49731	0.1318	0.999207	no
FNTA	FNTA	FNTA	chr8:42911441-42940932	ES_l	D1_b	OK	36.0731	39.5141	0.131445	0.221302	0.82145	0.999207	no
FNTB	FNTB	FNTB	chr14:65381078-65569413	ES_l	D1_b	OK	1.33771	3.37767	1.33626	0.445844	0.5579	0.999207	no
FOCAD	FOCAD	FOCAD	chr9:20658307-20995954	ES_l	D1_b	OK	12.6987	16.5486	0.382032	0.681415	0.4904	0.999207	no
FOCAD-AS1	FOCAD-AS1	FOCAD-AS1	chr9:20658307-20995954	ES_l	D1_b	NOTEST	0	0	0	0	1	1	no
FOLH1	FOLH1	FOLH1	chr11:49168186-49230222	ES_l	D1_b	NOTEST	0.101431	0	#NAME?	0	1	1	no
FOLH1B	FOLH1B	FOLH1B	chr11:89392464-89431886	ES_l	D1_b	NOTEST	0	0	0	0	1	1	no
FOLR1	FOLR1	FOLR1	chr11:71900601-71907367	ES_l	D1_b	OK	1.19745	0.357319	-1.74468	-1.00152	0.30435	0.999207	no
FOLR2	FOLR2	FOLR2	chr11:71927818-71932994	ES_l	D1_b	NOTEST	0	0.0772299	inf	0	1	1	no
FOLR3	FOLR3	FOLR3	chr11:71846770-71850934	ES_l	D1_b	NOTEST	0	0	0	0	1	1	no
FOPNL	FOPNL	FOPNL	chr16:15959575-15982506	ES_l	D1_b	OK	23.3811	32.7449	0.485925	0.808252	0.42245	0.999207	no
FOS	FOS	FOS	chr14:75745480-75748937	ES_l	D1_b	OK	1.53086	2.4538	0.680679	0.530561	0.60375	0.999207	no
FOSB	FOSB	FOSB	chr19:45971252-45978437	ES_l	D1_b	NOTEST	0.141776	0.025643	-2.46698	0	1	1	no
FOSL1	FOSL1	FOSL1	chr11:65659606-65667997	ES_l	D1_b	OK	3.38576	27.284	3.0105	3.30103	0.01265	0.641215	no
FOSL2	FOSL2	FOSL2	chr2:28607275-28637516	ES_l	D1_b	OK	1.43156	3.87844	1.43789	1.37598	0.17395	0.999207	no
FOXA1	FOXA1	FOXA1	chr14:38058756-38064325	ES_l	D1_b	NOTEST	0.0477162	0.0495947	0.0557058	0	1	1	no
FOXA2	FOXA2	FOXA2	chr20:22561641-22566101	ES_l	D1_b	NOTEST	0.112369	0.0414609	-1.43842	0	1	1	no
FOXA3	FOXA3	FOXA3	chr19:46367517-46377055	ES_l	D1_b	OK	11.8384	12.2946	0.0545511	0.0669548	0.94565	0.999207	no
FOXB1	FOXB1	FOXB1	chr15:60296420-60298142	ES_l	D1_b	OK	1.22141	0.0990096	-3.62484	-1.5428	0.263	0.999207	no
FOXB2	FOXB2	FOXB2	chr9:79634570-79635869	ES_l	D1_b	NOTEST	0.102144	0.338418	1.7282	0	1	1	no
FOXC1	FOXC1	FOXC1	chr6:1610680-1614129	ES_l	D1_b	NOTEST	0.0758135	0.106794	0.494306	0	1	1	no
FOXC2	FOXC2	FOXC2	chr16:86598750-86602537	ES_l	D1_b	NOTEST	0	0	0	0	1	1	no
FOXC2-AS1	FOXC2-AS1	FOXC2-AS1	chr16:86598750-86602537	ES_l	D1_b	NOTEST	0	0	0	0	1	1	no
FOXCUT	FOXCUT	FOXCUT	chr6:1605765-1607591	ES_l	D1_b	NOTEST	0	0	0	0	1	1	no
FOXD1	FOXD1	FOXD1	chr5:72742084-72744352	ES_l	D1_b	OK	0.508728	0.893884	0.813193	0.533562	0.58815	0.999207	no
FOXD2	FOXD2	FOXD2	chr1:47846467-47906363	ES_l	D1_b	NOTEST	0	0	0	0	1	1	no
FOXD2-AS1	FOXD2-AS1	FOXD2-AS1	chr1:47846467-47906363	ES_l	D1_b	NOTEST	0.0734805	0	#NAME?	0	1	1	no
FOXD3	FOXD3	FOXD3	chr1:63786554-63790797	ES_l	D1_b	OK	7.9744	2.36469	-1.75372	-0.803753	0.38295	0.999207	no
FOXD3-AS1	FOXD3-AS1	FOXD3-AS1	chr1:63786554-63790797	ES_l	D1_b	OK	139.087	48.9162	-1.5076	-1.86885	0.0608	0.999207	no
FOXD4	FOXD4	FOXD4	chr9:116230-118417	ES_l	D1_b	NOTEST	0	0	0	0	1	1	no
FOXD4L1	FOXD4L1	FOXD4L1	chr2:114256660-114258727	ES_l	D1_b	NOTEST	0	0	0	0	1	1	no
FOXD4L3	FOXD4L3	FOXD4L3	chr9:70917782-70920000	ES_l	D1_b	NOTEST	0	0	0	0	1	1	no
FOXD4L4	FOXD4L4	FOXD4L4	chr9:70427648-70428899	ES_l	D1_b	NOTEST	0	0	0	0	1	1	no
FOXD4L5	FOXD4L5	FOXD4L5	chr9:70175706-70178815	ES_l	D1_b	NOTEST	0	0	0	0	1	1	no
FOXD4L6	FOXD4L6	FOXD4L6	chr9:69199479-69202204	ES_l	D1_b	NOTEST	0	0	0	0	1	1	no
FOXE1	FOXE1	FOXE1	chr9:100615536-100618997	ES_l	D1_b	NOTEST	0.0282112	0.0623361	1.1438	0	1	1	no
FOXE3	FOXE3	FOXE3	chr1:47846467-47906363	ES_l	D1_b	NOTEST	0	0	0	0	1	1	no
FOXF1	FOXF1	FOXF1	chr16:86544132-86548070	ES_l	D1_b	NOTEST	0	0	0	0	1	1	no
FOXF2	FOXF2	FOXF2	chr6:1390068-1395832	ES_l	D1_b	NOTEST	0	0.161127	inf	0	1	1	no
FOXG1	FOXG1	FOXG1	chr14:29236277-29239483	ES_l	D1_b	NOTEST	0	0.0559258	inf	0	1	1	no
FOXG1-AS1	FOXG1-AS1	FOXG1-AS1	chr14:29194447-29234525	ES_l	D1_b	NOTEST	0	0	0	0	1	1	no
FOXH1	FOXH1	FOXH1	chr8:145691719-145701718	ES_l	D1_b	OK	30.7805	12.2957	-1.32386	-1.61307	0.11065	0.999207	no
FOXI1	FOXI1	FOXI1	chr5:169532916-169536729	ES_l	D1_b	NOTEST	0	0	0	0	1	1	no
FOXI2	FOXI2	FOXI2	chr10:129535537-129539450	ES_l	D1_b	NOTEST	0.267186	0.413514	0.630089	0	1	1	no
FOXI3	FOXI3	FOXI3	chr2:88747725-88752053	ES_l	D1_b	OK	9.0331	10.8095	0.259012	0.253554	0.7917	0.999207	no
FOXJ1	FOXJ1	FOXJ1	chr17:74132414-74236390	ES_l	D1_b	OK	3.23253	1.23551	-1.38756	-0.734349	0.2401	0.999207	no
FOXJ2	FOXJ2	FOXJ2	chr12:8185358-8208118	ES_l	D1_b	OK	3.32333	3.48288	0.0676532	0.0817126	0.9347	0.999207	no
FOXJ3	FOXJ3	FOXJ3	chr1:42642209-42801548	ES_l	D1_b	OK	20.5833	19.2548	-0.0962536	-0.171144	0.86055	0.999207	no
FOXK1	FOXK1	FOXK1	chr7:4721929-4811074	ES_l	D1_b	OK	4.14236	0.927196	-2.15951	-2.54335	0.02295	0.803129	no
FOXK2	FOXK2	FOXK2	chr17:80477593-80562483	ES_l	D1_b	OK	18.0392	13.3662	-0.432547	-0.729616	0.4635	0.999207	no
FOXL1	FOXL1	FOXL1	chr16:86612114-86615304	ES_l	D1_b	NOTEST	0.0285139	0.181723	2.672	0	1	1	no
FOXL2	FOXL2	FOXL2	chr3:138663065-138665982	ES_l	D1_b	NOTEST	0.134082	0.244365	0.865929	0	1	1	no
FOXL2NB	FOXL2NB	FOXL2NB	chr3:138666075-138672830	ES_l	D1_b	OK	0.740029	2.70287	1.86884	1.53257	0.16155	0.999207	no
FOXM1	FOXM1	FOXM1	chr12:2945981-2998691	ES_l	D1_b	OK	26.0249	47.1971	0.858805	1.24744	0.20405	0.999207	no
FOXN1	FOXN1	FOXN1	chr17:26850958-26865175	ES_l	D1_b	NOTEST	0	0	0	0	1	1	no
FOXN2	FOXN2	FOXN2	chr2:48541794-48606434	ES_l	D1_b	OK	4.8617	4.69686	-0.0497658	-0.0696221	0.94195	0.999207	no
FOXN3	FOXN3	FOXN3	chr14:89622515-90085494	ES_l	D1_b	OK	20.2301	10.4449	-0.9537	-1.72313	0.07955	0.999207	no
FOXN3-AS1	FOXN3-AS1	FOXN3-AS1	chr14:89622515-90085494	ES_l	D1_b	NOTEST	0.608192	0.554621	-0.133024	0	1	1	no
FOXN3-AS2	FOXN3-AS2	FOXN3-AS2	chr14:89622515-90085494	ES_l	D1_b	NOTEST	0	0	0	0	1	1	no
FOXN4	FOXN4	FOXN4	chr12:109715782-109747025	ES_l	D1_b	NOTEST	0.233228	0.202618	-0.202978	0	1	1	no
FOXO1	FOXO1	FOXO1	chr13:41129800-41240734	ES_l	D1_b	OK	18.2257	9.52549	-0.93611	-1.55971	0.1227	0.999207	no
FOXO3	FOXO3	FOXO3	chr6:108881025-109005971	ES_l	D1_b	OK	2.65058	3.40055	0.359461	0.457643	0.6478	0.999207	no
FOXO3B	FOXO3B	FOXO3B	chr17:18561741-18585572	ES_l	D1_b	OK	1.80306	2.27028	0.332424	0.334521	0.72525	0.999207	no
FOXO4	FOXO4	FOXO4	chrX:70315998-70323384	ES_l	D1_b	OK	9.21611	3.73462	-1.3032	-1.58928	0.1217	0.999207	no
FOXO6	FOXO6	FOXO6	chr1:41827602-41849263	ES_l	D1_b	OK	1.99311	0.118723	-4.06935	-1.95806	0.23845	0.999207	no
FOXP1	FOXP1	FOXP1	chr3:71003864-71633140	ES_l	D1_b	OK	2.91072	2.45017	-0.248494	-0.295349	0.7591	0.999207	no
FOXP1-AS1	FOXP1-AS1	FOXP1-AS1	chr3:71003864-71633140	ES_l	D1_b	NOTEST	0	0	0	0	1	1	no
FOXP2	FOXP2	FOXP2	chr7:113726364-114333827	ES_l	D1_b	NOTEST	0.0492132	0.00997428	-2.30276	0	1	1	no
FOXP3	FOXP3	FOXP3	chrX:49091926-49121288	ES_l	D1_b	NOTEST	0.26991	0.260684	-0.0501753	0	1	1	no
FOXP4	FOXP4	FOXP4	chr6:41491632-41570122	ES_l	D1_b	OK	2.83495	1.40012	-1.01777	-0.981795	0.32915	0.999207	no
FOXP4-AS1	FOXP4-AS1	FOXP4-AS1	chr6:41491632-41570122	ES_l	D1_b	NOTEST	0.303149	0.313945	0.050485	0	1	1	no
FOXQ1	FOXQ1	FOXQ1	chr6:1312674-1314993	ES_l	D1_b	NOTEST	0	0	0	0	1	1	no
FOXR1	FOXR1	FOXR1	chr11:118842416-118851995	ES_l	D1_b	NOTEST	0	0	0	0	1	1	no
FOXR2	FOXR2	FOXR2	chrX:55649832-55652621	ES_l	D1_b	NOTEST	0	0	0	0	1	1	no
FOXRED1	FOXRED1	FOXRED1	chr11:126138934-126148027	ES_l	D1_b	OK	24.5241	28.1541	0.199141	0.305024	0.75605	0.999207	no
FOXRED2	FOXRED2	FOXRED2	chr22:36883232-36903148	ES_l	D1_b	OK	6.52972	7.29206	0.159305	0.224914	0.813	0.999207	no
FOXS1	FOXS1	FOXS1	chr20:30432102-30433420	ES_l	D1_b	NOTEST	0.157462	0	#NAME?	0	1	1	no
FPGS	FPGS	FPGS	chr9:130565136-130576360	ES_l	D1_b	OK	26.0057	14.9688	-0.796866	-1.14446	0.2471	0.999207	no
FPGT	FPGT	FPGT	chr1:74663895-75010116	ES_l	D1_b	OK	1.63291	1.72154	0.0762537	0.0717529	0.94005	0.999207	no
FPGT-TNNI3K	FPGT-TNNI3K	FPGT-TNNI3K	chr1:74663895-75010116	ES_l	D1_b	NOTEST	0.384482	0.0165364	-4.5392	0	1	1	no
FPR1	FPR1	FPR1	chr19:52249022-52255150	ES_l	D1_b	NOTEST	0	0	0	0	1	1	no
FPR2	FPR2	FPR2	chr19:52264452-52273779	ES_l	D1_b	NOTEST	0.510301	0	#NAME?	0	1	1	no
FPR3	FPR3	FPR3	chr19:52298410-52329334	ES_l	D1_b	NOTEST	0	0	0	0	1	1	no
FRA10AC1	FRA10AC1	FRA10AC1	chr10:95427639-95462329	ES_l	D1_b	OK	6.17022	8.72349	0.499583	0.673325	0.4895	0.999207	no
FRAS1	FRAS1	FRAS1	chr4:78978723-79465423	ES_l	D1_b	OK	39.7879	25.7545	-0.627505	-1.24789	0.2045	0.999207	no
FRAT1	FRAT1	FRAT1	chr10:99079021-99081672	ES_l	D1_b	OK	1.57264	0.252921	-2.63643	-1.70806	0.1344	0.999207	no
FRAT2	FRAT2	FRAT2	chr10:99092253-99094458	ES_l	D1_b	OK	33.8895	26.7049	-0.343738	-0.532796	0.59	0.999207	no
FREM1	FREM1	FREM1	chr9:14734663-14910993	ES_l	D1_b	NOTEST	0.37304	0.313508	-0.250828	0	1	1	no
FREM2	FREM2	FREM2	chr13:39261172-39461267	ES_l	D1_b	OK	14.8461	4.80145	-1.62854	-2.99292	0.0044	0.411508	no
FREM3	FREM3	FREM3	chr4:144498560-144621828	ES_l	D1_b	NOTEST	0	0	0	0	1	1	no
FRG1	FRG1	FRG1	chr4:190861973-190884359	ES_l	D1_b	OK	15.1034	25.5698	0.759567	1.00027	0.32135	0.999207	no
FRG1B	FRG1B	FRG1B	chr20:29611878-29634007	ES_l	D1_b	OK	4.81471	3.48802	-0.465042	-0.399656	0.68645	0.999207	no
FRG2	FRG2	FRG2	chrUn_gl000228:29338-32226	ES_l	D1_b	NOTEST	0	0	0	0	1	1	no
FRG2B	FRG2B	FRG2B	chr10:135438602-135440299	ES_l	D1_b	NOTEST	0	0	0	0	1	1	no
FRG2C	FRG2C	FRG2C	chrUn_gl000222:86422-89310	ES_l	D1_b	NOTEST	0.0177098	0.0181405	0.0346676	0	1	1	no
FRG2DP	FRG2DP	FRG2DP	chr16:34711784-34714967	ES_l	D1_b	NOTEST	0	0	0	0	1	1	no
FRG2EP	FRG2EP	FRG2EP	chrUn_gl000222:86422-89310	ES_l	D1_b	NOTEST	0.0175292	0.017972	0.0359961	0	1	1	no
FRK	FRK	FRK	chr6:116262692-116381921	ES_l	D1_b	NOTEST	0.244062	0.225049	-0.117009	0	1	1	no
FRMD1	FRMD1	FRMD1	chr6:168456463-168482237	ES_l	D1_b	NOTEST	0.0580644	0	#NAME?	0	1	1	no
FRMD3	FRMD3	FRMD3	chr9:85857904-86153348	ES_l	D1_b	NOTEST	0.36683	0.60781	0.728509	0	1	1	no
FRMD4A	FRMD4A	FRMD4A	chr10:13685705-14372866	ES_l	D1_b	OK	6.00609	12.3597	1.04114	1.70677	0.08885	0.999207	no
FRMD4B	FRMD4B	FRMD4B	chr3:69217933-69435455	ES_l	D1_b	OK	0.74233	0.655763	-0.178885	-0.15771	0.87905	0.999207	no
FRMD5	FRMD5	FRMD5	chr15:44162958-44487492	ES_l	D1_b	OK	5.45161	3.00225	-0.860637	-1.1018	0.27085	0.999207	no
FRMD6	FRMD6	FRMD6	chr14:51921229-52197444	ES_l	D1_b	OK	5.5376	6.51906	0.235402	0.33208	0.7346	0.999207	no
FRMD6-AS1	FRMD6-AS1	FRMD6-AS1	chr14:51921229-52197444	ES_l	D1_b	NOTEST	0.272304	0.246337	-0.144583	0	1	1	no
FRMD6-AS2	FRMD6-AS2	FRMD6-AS2	chr14:51921229-52197444	ES_l	D1_b	NOTEST	0	0.192667	inf	0	1	1	no
FRMD7	FRMD7	FRMD7	chrX:131211013-131262050	ES_l	D1_b	NOTEST	0	0	0	0	1	1	no
FRMD8	FRMD8	FRMD8	chr11:65154040-65180995	ES_l	D1_b	OK	5.62677	3.52248	-0.675716	-0.739992	0.4646	0.999207	no
FRMD8P1	FRMD8P1	FRMD8P1	chrX:64770501-64772301	ES_l	D1_b	NOTEST	0	0	0	0	1	1	no
FRMPD1	FRMPD1	FRMPD1	chr9:37651051-37746901	ES_l	D1_b	NOTEST	0.119668	0.0719675	-0.733622	0	1	1	no
FRMPD2	FRMPD2	FRMPD2	chr10:49364600-49482941	ES_l	D1_b	NOTEST	0.120218	0.264707	1.13874	0	1	1	no
FRMPD2B	FRMPD2B	FRMPD2B	chr10:49364600-49482941	ES_l	D1_b	NOTEST	0	0	0	0	1	1	no
FRMPD3	FRMPD3	FRMPD3	chrX:106756212-106848474	ES_l	D1_b	NOTEST	0.212644	0.120447	-0.820036	0	1	1	no
FRMPD3-AS1	FRMPD3-AS1	FRMPD3-AS1	chrX:106756212-106848474	ES_l	D1_b	NOTEST	0	0	0	0	1	1	no
FRMPD4	FRMPD4	FRMPD4	chrX:12156584-12742642	ES_l	D1_b	NOTEST	0.0075304	0.0398558	2.40399	0	1	1	no
FRRS1	FRRS1	FRRS1	chr1:100111430-100231349	ES_l	D1_b	OK	1.85875	1.38125	-0.428353	-0.361627	0.712	0.999207	no
FRRS1L	FRRS1L	FRRS1L	chr9:111899580-111929571	ES_l	D1_b	NOTEST	0.44032	0.302394	-0.542125	0	1	1	no
FRS2	FRS2	FRS2	chr12:69864128-69973571	ES_l	D1_b	OK	7.43353	7.04269	-0.0779207	-0.125529	0.90075	0.999207	no
FRS3	FRS3	FRS3	chr6:41737913-41747643	ES_l	D1_b	OK	2.48074	1.2172	-1.02721	-0.815983	0.4367	0.999207	no
FRY	FRY	FRY	chr13:32598195-32870776	ES_l	D1_b	OK	1.5299	2.35961	0.625105	0.797993	0.4258	0.999207	no
FRY-AS1	FRY-AS1	FRY-AS1	chr13:32598195-32870776	ES_l	D1_b	NOTEST	0.130193	0.0541169	-1.2665	0	1	1	no
FRYL	FRYL	FRYL	chr4:48499379-48782316	ES_l	D1_b	OK	5.78673	5.18309	-0.158935	-0.272698	0.77645	0.999207	no
FRZB	FRZB	FRZB	chr2:183698004-183731498	ES_l	D1_b	OK	4.73243	1.14668	-2.04512	-1.71505	0.11925	0.999207	no
FSBP	FSBP	FSBP	chr8:95384187-95487343	ES_l	D1_b	OK	5.74954	2.35657	-1.28676	-1.11872	0.27345	0.999207	no
FSCB	FSCB	FSCB	chr14:44973353-44976499	ES_l	D1_b	NOTEST	0	0	0	0	1	1	no
FSCN1	FSCN1	FSCN1	chr7:5632435-5646287	ES_l	D1_b	OK	89.2587	25.9872	-1.78019	-3.03053	0.0036	0.372061	no
FSCN2	FSCN2	FSCN2	chr17:79495416-79504156	ES_l	D1_b	NOTEST	0.174968	0	#NAME?	0	1	1	no
FSCN3	FSCN3	FSCN3	chr7:127233688-127241851	ES_l	D1_b	NOTEST	0	0.0462125	inf	0	1	1	no
FSD1	FSD1	FSD1	chr19:4304590-4323843	ES_l	D1_b	OK	30.8267	13.812	-1.15826	-1.63536	0.09775	0.999207	no
FSD1L	FSD1L	FSD1L	chr9:108210314-108314714	ES_l	D1_b	OK	2.92298	1.76791	-0.725393	-0.673585	0.37005	0.999207	no
FSD2	FSD2	FSD2	chr15:83419315-83474822	ES_l	D1_b	NOTEST	0	0.0300418	inf	0	1	1	no
FSHB	FSHB	FSHB	chr11:30252562-30256824	ES_l	D1_b	NOTEST	0	0	0	0	1	1	no
FSHR	FSHR	FSHR	chr2:49189295-49381666	ES_l	D1_b	NOTEST	0.026755	0	#NAME?	0	1	1	no
FSIP1	FSIP1	FSIP1	chr15:39892231-40075039	ES_l	D1_b	OK	0.472911	1.28629	1.44357	1.12883	0.2746	0.999207	no
FSIP2	FSIP2	FSIP2	chr2:186584600-186698016	ES_l	D1_b	NOTEST	0.444039	0.313072	-0.504191	0	1	1	no
FST	FST	FST	chr5:52776263-52782304	ES_l	D1_b	OK	13.8685	16.9143	0.286427	0.391026	0.69195	0.999207	no
FSTL1	FSTL1	FSTL1	chr3:120113060-120169918	ES_l	D1_b	OK	238.937	169.006	-0.499557	-1.00693	0.30435	0.999207	no
FSTL3	FSTL3	FSTL3	chr19:676388-683392	ES_l	D1_b	OK	2.90608	2.77666	-0.0657277	-0.0577869	0.95765	0.999207	no
FSTL4	FSTL4	FSTL4	chr5:132532151-132948223	ES_l	D1_b	NOTEST	0.645051	0.706686	0.131656	0	1	1	no
FSTL5	FSTL5	FSTL5	chr4:162305043-163085186	ES_l	D1_b	NOTEST	0.025682	0.115778	2.17253	0	1	1	no
FTCD	FTCD	FTCD	chr21:47556175-47575481	ES_l	D1_b	OK	1.48206	0.110273	-3.74846	-1.96032	0.16065	0.999207	no
FTCDNL1	FTCDNL1	FTCDNL1	chr2:200625258-200715896	ES_l	D1_b	OK	0.81921	0.215081	-1.92935	-0.903265	0.3906	0.999207	no
FTH1	FTH1	FTH1	chr11:61717355-61735132	ES_l	D1_b	OK	188.176	279.017	0.568272	1.11524	0.252	0.999207	no
FTH1P18	FTH1P18	FTH1P18	chrX:37060954-37061867	ES_l	D1_b	NOTEST	0	0	0	0	1	1	no
FTH1P3	FTH1P3	FTH1P3	chr2:27604065-27632550	ES_l	D1_b	OK	0.743437	2.02808	1.44783	0.171595	0.59635	0.999207	no
FTHL17	FTHL17	FTHL17	chrX:31089357-31090170	ES_l	D1_b	NOTEST	0	0	0	0	1	1	no
FTL	FTL	FTL	chr19:49468565-49470136	ES_l	D1_b	OK	960.349	1808.74	0.913358	1.84272	0.0686	0.999207	no
FTLP10	FTLP10	FTLP10	chr4:69048009-69083798	ES_l	D1_b	NOTEST	0	0	0	0	1	1	no
FTMT	FTMT	FTMT	chr5:121187649-121188523	ES_l	D1_b	NOTEST	0	0	0	0	1	1	no
FTO	FTO	FTO	chr16:53737874-54148379	ES_l	D1_b	OK	11.8645	17.002	0.519054	0.84887	0.40175	0.999207	no
FTO-IT1	FTO-IT1	FTO-IT1	chr16:53737874-54148379	ES_l	D1_b	OK	0.325816	0.849945	1.38331	0.164443	0.62965	0.999207	no
FTSJ1	FTSJ1	FTSJ1	chrX:48334408-48344752	ES_l	D1_b	OK	20.4484	21.887	0.0980878	0.149372	0.8782	0.999207	no
FTSJ2	FTSJ2	FTSJ2	chr7:2273925-2281833	ES_l	D1_b	OK	21.2458	43.3927	1.03028	1.62879	0.0987	0.999207	no
FTSJ3	FTSJ3	FTSJ3	chr17:61896792-61909387	ES_l	D1_b	OK	32.3694	56.2572	0.797406	1.07085	0.27725	0.999207	no
FTX	FTX	FTX	chrX:73164158-73513409	ES_l	D1_b	OK	1.27125	1.07448	-0.242607	-0.129651	0.907	0.999207	no
FUBP1	FUBP1	FUBP1	chr1:78412166-78444889	ES_l	D1_b	OK	104.2	124.354	0.255098	0.50166	0.60565	0.999207	no
FUBP3	FUBP3	FUBP3	chr9:133454959-133513739	ES_l	D1_b	OK	44.9042	40.8573	-0.136256	-0.253459	0.7966	0.999207	no
FUCA1	FUCA1	FUCA1	chr1:24171571-24194859	ES_l	D1_b	OK	7.02704	8.82798	0.329166	0.385299	0.7089	0.999207	no
FUCA2	FUCA2	FUCA2	chr6:143815948-143833020	ES_l	D1_b	OK	27.113	49.2005	0.859689	1.53149	0.12155	0.999207	no
FUK	FUK	FUK	chr16:70488497-70514177	ES_l	D1_b	OK	1.71531	0.835075	-1.03849	-0.827193	0.43525	0.999207	no
FUNDC1	FUNDC1	FUNDC1	chrX:44382884-44402221	ES_l	D1_b	OK	14.3772	22.8118	0.665999	0.866558	0.3759	0.999207	no
FUNDC2	FUNDC2	FUNDC2	chrX:154255063-154285191	ES_l	D1_b	OK	14.4085	13.3663	-0.108317	-0.16432	0.86615	0.999207	no
FUNDC2P2	FUNDC2P2	FUNDC2P2	chr2:84517805-84519324	ES_l	D1_b	NOTEST	0	0	0	0	1	1	no
FUOM	FUOM	FUOM	chr10:135168657-135171529	ES_l	D1_b	OK	13.302	5.87088	-1.17999	-0.981049	0.3837	0.999207	no
FURIN	FURIN	FURIN	chr15:91411821-91426688	ES_l	D1_b	OK	12.3693	3.72446	-1.73166	-2.23011	0.03905	0.951711	no
FUS	FUS	FUS	chr16:31191430-31206192	ES_l	D1_b	FAIL	125.757	177.328	0	0	1	1	no
FUT1	FUT1	FUT1	chr19:49251267-49258647	ES_l	D1_b	OK	3.89867	4.5766	0.231294	0.257408	0.80515	0.999207	no
FUT10	FUT10	FUT10	chr8:33228343-33330664	ES_l	D1_b	OK	6.84147	6.15526	-0.152487	-0.200332	0.84245	0.999207	no
FUT11	FUT11	FUT11	chr10:75532048-75535976	ES_l	D1_b	OK	5.81297	6.32304	0.121345	0.12617	0.90375	0.999207	no
FUT2	FUT2	FUT2	chr19:49199227-49209191	ES_l	D1_b	OK	1.18443	0.944661	-0.326324	-0.227721	0.82325	0.999207	no
FUT3	FUT3	FUT3	chr19:5842898-5858250	ES_l	D1_b	NOTEST	0.158404	0	#NAME?	0	1	1	no
FUT4	FUT4	FUT4	chr11:94277016-94283064	ES_l	D1_b	OK	1.58929	2.08347	0.390607	0.387975	0.70015	0.999207	no
FUT5	FUT5	FUT5	chr19:5865836-5870551	ES_l	D1_b	NOTEST	0.491581	0	#NAME?	0	1	1	no
FUT6	FUT6	FUT6	chr19:5830636-5839742	ES_l	D1_b	NOTEST	0	0	0	0	1	1	no
FUT7	FUT7	FUT7	chr9:139901685-139931234	ES_l	D1_b	NOTEST	0	0	0	0	1	1	no
FUT8	FUT8	FUT8	chr14:65877309-66210839	ES_l	D1_b	OK	14.0875	11.0208	-0.354182	-0.5802	0.54975	0.999207	no
FUT8-AS1	FUT8-AS1	FUT8-AS1	chr14:65877309-66210839	ES_l	D1_b	OK	1.06801	0.481478	-1.14939	-0.274663	0.7013	0.999207	no
FUT9	FUT9	FUT9	chr6:96463844-96663488	ES_l	D1_b	OK	2.25015	1.26262	-0.833594	-1.10302	0.2652	0.999207	no
FUZ	FUZ	FUZ	chr19:50270179-50316567	ES_l	D1_b	OK	11.2134	7.62098	-0.557177	-0.28242	0.78265	0.999207	no
FXN	FXN	FXN	chr9:71650478-71715094	ES_l	D1_b	OK	6.62612	10.0665	0.603323	0.536123	0.5576	0.999207	no
FXR1	FXR1	FXR1	chr3:180630233-180700539	ES_l	D1_b	OK	43.8071	32.27	-0.440969	-0.866919	0.37495	0.999207	no
FXR2	FXR2	FXR2	chr17:7494547-7536701	ES_l	D1_b	OK	18.366	17.5737	-0.0636189	-0.0811679	0.93475	0.999207	no
FXYD1	FXYD1	FXYD1	chr19:35629692-35633959	ES_l	D1_b	OK	3.59312	1.06438	-1.75523	-1.10274	0.23345	0.999207	no
FXYD2	FXYD2	FXYD2	chr11:117690789-117748201	ES_l	D1_b	OK	0.41532	1.06228	1.35487	0.134785	0.61405	0.999207	no
FXYD3	FXYD3	FXYD3	chr19:35606731-35615228	ES_l	D1_b	NOTEST	0.246764	0.19116	-0.368351	0	1	1	no
FXYD4	FXYD4	FXYD4	chr10:43867091-43871783	ES_l	D1_b	NOTEST	0	0	0	0	1	1	no
FXYD5	FXYD5	FXYD5	chr19:35645624-35660788	ES_l	D1_b	OK	52.0385	65.8459	0.339514	0.532232	0.58495	0.999207	no
FXYD6	FXYD6	FXYD6	chr11:117690789-117748201	ES_l	D1_b	OK	42.281	22.6515	-0.900403	-1.39165	0.1611	0.999207	no
FXYD6-FXYD2	FXYD6-FXYD2	FXYD6-FXYD2	chr11:117690789-117748201	ES_l	D1_b	NOTEST	0	0	0	0	1	1	no
FXYD7	FXYD7	FXYD7	chr19:35634153-35645205	ES_l	D1_b	OK	7.14143	3.416	-1.06391	-0.744097	0.48365	0.999207	no
FYB	FYB	FYB	chr5:39105353-39270759	ES_l	D1_b	NOTEST	0	0	0	0	1	1	no
FYCO1	FYCO1	FYCO1	chr3:45959390-46037316	ES_l	D1_b	OK	3.72797	2.6856	-0.473144	-0.63857	0.5239	0.999207	no
FYN	FYN	FYN	chr6:111981534-112194655	ES_l	D1_b	OK	19.6972	22.4431	0.188282	0.320051	0.7407	0.999207	no
FYTTD1	FYTTD1	FYTTD1	chr3:197398264-197511317	ES_l	D1_b	OK	7.61399	20.0364	1.3959	1.89289	0.07045	0.999207	no
FZD1	FZD1	FZD1	chr7:90893782-90898132	ES_l	D1_b	OK	0.970618	0.921203	-0.0753844	-0.0521892	0.96245	0.999207	no
FZD10	FZD10	FZD10	chr12:130647003-130650285	ES_l	D1_b	NOTEST	0.05628	0.494204	3.13441	0	1	1	no
FZD10-AS1	FZD10-AS1	FZD10-AS1	chr12:130636137-130646223	ES_l	D1_b	NOTEST	0	0.0473731	inf	0	1	1	no
FZD2	FZD2	FZD2	chr17:42634811-42638630	ES_l	D1_b	OK	20.7534	16.4235	-0.337587	-0.540263	0.58065	0.999207	no
FZD3	FZD3	FZD3	chr8:28351721-28431785	ES_l	D1_b	OK	8.76925	5.75743	-0.607029	-1.06915	0.277	0.999207	no
FZD4	FZD4	FZD4	chr11:86502100-86666440	ES_l	D1_b	OK	4.55898	1.72033	-1.40603	-1.27353	0.19165	0.999207	no
FZD5	FZD5	FZD5	chr2:208627309-208634143	ES_l	D1_b	OK	32.5229	20.5255	-0.664037	-1.24864	0.20795	0.999207	no
FZD6	FZD6	FZD6	chr8:104310660-104345094	ES_l	D1_b	OK	11.1362	10.9163	-0.0287657	-0.0445287	0.96405	0.999207	no
FZD7	FZD7	FZD7	chr2:202899309-202903160	ES_l	D1_b	OK	94.6995	63.367	-0.579624	-1.13607	0.25585	0.999207	no
FZD8	FZD8	FZD8	chr10:35927176-35930362	ES_l	D1_b	OK	3.39467	6.1245	0.851322	0.865492	0.3655	0.999207	no
FZD9	FZD9	FZD9	chr7:72848108-72850450	ES_l	D1_b	OK	1.2446	0.298123	-2.0617	-1.31179	0.21665	0.999207	no
FZR1	FZR1	FZR1	chr19:3506294-3536755	ES_l	D1_b	OK	9.86797	3.28367	-1.58745	-1.72815	0.09085	0.999207	no
G0S2	G0S2	G0S2	chr1:209848669-209849735	ES_l	D1_b	OK	0.782782	1.65875	1.08341	0.70775	0.4856	0.999207	no
G2E3	G2E3	G2E3	chr14:31028328-31089267	ES_l	D1_b	OK	19.4109	10.1354	-0.937459	-1.63797	0.09345	0.999207	no
G3BP1	G3BP1	G3BP1	chr5:151151475-151184915	ES_l	D1_b	OK	109.795	125.808	0.19642	0.388868	0.6882	0.999207	no
G3BP2	G3BP2	G3BP2	chr4:76567952-76598667	ES_l	D1_b	OK	138.683	114.842	-0.272143	-0.543031	0.5774	0.999207	no
G6PC	G6PC	G6PC	chr17:41052813-41066450	ES_l	D1_b	NOTEST	0	0	0	0	1	1	no
G6PC2	G6PC2	G6PC2	chr2:169757749-169766510	ES_l	D1_b	NOTEST	0	0	0	0	1	1	no
G6PC3	G6PC3	G6PC3	chr17:42148097-42153712	ES_l	D1_b	OK	66.9168	67.9083	0.0212207	0.0362082	0.96775	0.999207	no
G6PD	G6PD	G6PD	chrX:153759604-153793261	ES_l	D1_b	OK	21.9958	16.0565	-0.45407	-0.669488	0.49405	0.999207	no
GAA	GAA	GAA	chr17:78075354-78093679	ES_l	D1_b	OK	17.8967	2.78273	-2.68512	-3.12777	0.0055	0.457053	no
GAB1	GAB1	GAB1	chr4:144257982-144395718	ES_l	D1_b	OK	4.09233	2.42152	-0.757007	-1.0404	0.2822	0.999207	no
GAB2	GAB2	GAB2	chr11:77926335-78128868	ES_l	D1_b	OK	3.16784	5.0751	0.679934	0.933257	0.3475	0.999207	no
GAB3	GAB3	GAB3	chrX:153903526-153979858	ES_l	D1_b	NOTEST	0.0440266	0.304832	2.79157	0	1	1	no
GAB4	GAB4	GAB4	chr22:17442826-17489112	ES_l	D1_b	NOTEST	0.194622	0.0903821	-1.10657	0	1	1	no
GABARAP	GABARAP	GABARAP	chr17:7143737-7145753	ES_l	D1_b	OK	162.549	214.16	0.397815	0.727211	0.47525	0.999207	no
GABARAPL1	GABARAPL1	GABARAPL1	chr12:10365488-10375724	ES_l	D1_b	OK	66.2973	42.6646	-0.63591	-1.13631	0.26165	0.999207	no
GABARAPL2	GABARAPL2	GABARAPL2	chr16:75600248-75611779	ES_l	D1_b	OK	63.3619	89.5977	0.499844	0.82073	0.4121	0.999207	no
GABARAPL3	GABARAPL3	GABARAPL3	chr15:90889762-90892679	ES_l	D1_b	NOTEST	0	0	0	0	1	1	no
GABBR1	GABBR1	GABBR1	chr6_qbl_hap6:873335-904294	ES_l	D1_b	OK	16.075	24.6792	0.618476	1.04513	0.29625	0.999207	no
GABBR2	GABBR2	GABBR2	chr9:101050363-101471479	ES_l	D1_b	NOTEST	0.352086	0.536036	0.6064	0	1	1	no
GABPA	GABPA	GABPA	chr21:27096790-27144771	ES_l	D1_b	OK	6.51133	3.62746	-0.843992	-0.617437	0.5486	0.999207	no
GABPB1	GABPB1	GABPB1	chr15:50569388-50650503	ES_l	D1_b	OK	14.4589	24.0483	0.733983	0.817083	0.3956	0.999207	no
GABPB1-AS1	GABPB1-AS1	GABPB1-AS1	chr15:50569388-50650503	ES_l	D1_b	OK	14.5196	7.65407	-0.923699	-1.01782	0.2788	0.999207	no
GABPB2	GABPB2	GABPB2	chr1:151043079-151091007	ES_l	D1_b	OK	1.06957	2.48232	1.21466	0.949734	0.3695	0.999207	no
GABRA1	GABRA1	GABRA1	chr5:161274196-161326965	ES_l	D1_b	OK	3.50607	2.5936	-0.434899	-0.484511	0.63455	0.999207	no
GABRA2	GABRA2	GABRA2	chr4:46251580-46392056	ES_l	D1_b	NOTEST	0.193115	0.0816152	-1.24255	0	1	1	no
GABRA3	GABRA3	GABRA3	chrX:151335633-151619831	ES_l	D1_b	OK	2.49687	1.27498	-0.969653	-0.873278	0.3609	0.999207	no
GABRA4	GABRA4	GABRA4	chr4:46920916-46996424	ES_l	D1_b	NOTEST	0.0122183	0	#NAME?	0	1	1	no
GABRA5	GABRA5	GABRA5	chr15:27111865-27194357	ES_l	D1_b	OK	8.10241	6.41865	-0.336081	-0.425496	0.6605	0.999207	no
GABRA6	GABRA6	GABRA6	chr5:161112657-161129598	ES_l	D1_b	NOTEST	0	0	0	0	1	1	no
GABRB1	GABRB1	GABRB1	chr4:47033294-47428447	ES_l	D1_b	NOTEST	0	0	0	0	1	1	no
GABRB2	GABRB2	GABRB2	chr5:160715435-160975130	ES_l	D1_b	NOTEST	0.492034	0.340208	-0.53234	0	1	1	no
GABRB3	GABRB3	GABRB3	chr15:26788693-27018935	ES_l	D1_b	OK	42.6133	42.6466	0.0011263	0.00215333	0.99795	0.999207	no
GABRD	GABRD	GABRD	chr1:1950767-1962192	ES_l	D1_b	NOTEST	0.648842	0.316171	-1.03716	0	1	1	no
GABRE	GABRE	GABRE	chrX:151121595-151143151	ES_l	D1_b	OK	2.25804	1.10253	-1.03425	-0.905784	0.3359	0.999207	no
GABRG1	GABRG1	GABRG1	chr4:46037786-46126082	ES_l	D1_b	NOTEST	0.0474527	0.102517	1.1113	0	1	1	no
GABRG2	GABRG2	GABRG2	chr5:161494647-161582545	ES_l	D1_b	OK	0.362397	0.819669	1.17747	0.90043	0.3398	0.999207	no
GABRG3	GABRG3	GABRG3	chr15:27216428-27778373	ES_l	D1_b	NOTEST	0	0.588145	inf	0	1	1	no
GABRG3-AS1	GABRG3-AS1	GABRG3-AS1	chr15:27216428-27778373	ES_l	D1_b	NOTEST	0	0	0	0	1	1	no
GABRP	GABRP	GABRP	chr5:170210722-170241050	ES_l	D1_b	OK	7.37371	1.82615	-2.01359	-2.20221	0.0518	0.999207	no
GABRQ	GABRQ	GABRQ	chrX:151806636-151821825	ES_l	D1_b	OK	3.51744	1.82709	-0.944976	-0.791657	0.4187	0.999207	no
GABRR1	GABRR1	GABRR1	chr6:89887222-89941007	ES_l	D1_b	NOTEST	0.0899718	0.232948	1.37246	0	1	1	no
GABRR2	GABRR2	GABRR2	chr6:89966839-90025018	ES_l	D1_b	NOTEST	0	0.0752406	inf	0	1	1	no
GABRR3	GABRR3	GABRR3	chr3:97705526-97754148	ES_l	D1_b	NOTEST	0.0457095	0	#NAME?	0	1	1	no
GACAT1	GACAT1	GACAT1	chr2:108370567-108438585	ES_l	D1_b	NOTEST	0	0	0	0	1	1	no
GACAT2	GACAT2	GACAT2	chr18:8695853-8707619	ES_l	D1_b	OK	0.800759	0	#NAME?	#NAME?	0.02075	0.779273	no
GACAT3	GACAT3	GACAT3	chr2:16190548-16225811	ES_l	D1_b	NOTEST	0	0.0735751	inf	0	1	1	no
GAD1	GAD1	GAD1	chr2:171673199-171717659	ES_l	D1_b	OK	1.20027	2.25073	0.907037	0.665241	0.4524	0.999207	no
GAD2	GAD2	GAD2	chr10:26505235-26593491	ES_l	D1_b	NOTEST	0.0265526	0	#NAME?	0	1	1	no
GADD45A	GADD45A	GADD45A	chr1:68150859-68154021	ES_l	D1_b	OK	14.8305	59.1791	1.99652	2.77013	0.01015	0.588473	no
GADD45B	GADD45B	GADD45B	chr19:2476122-2478257	ES_l	D1_b	OK	3.53868	4.6407	0.39113	0.344899	0.73965	0.999207	no
GADD45G	GADD45G	GADD45G	chr9:92219926-92221469	ES_l	D1_b	OK	2.37413	1.51996	-0.643365	-0.442288	0.66205	0.999207	no
GADD45GIP1	GADD45GIP1	GADD45GIP1	chr19:13064969-13068068	ES_l	D1_b	OK	77.7785	27.2431	-1.51348	-1.91683	0.06645	0.999207	no
GADL1	GADL1	GADL1	chr3:30767691-30936153	ES_l	D1_b	NOTEST	0.16239	0.018051	-3.16932	0	1	1	no
GAGE1	GAGE1	GAGE1	chrX:49363615-49373139	ES_l	D1_b	NOTEST	0	0	0	0	1	1	no
GAGE10	GAGE10	GAGE10	chrX:49160124-49176323	ES_l	D1_b	NOTEST	0	0	0	0	1	1	no
GAGE12B	GAGE12B,GAGE12D,GAGE12E,GAGE12F	GAGE12B,GAGE12D,GAGE12E,GAGE12F	chrX:49315857-49323262	ES_l	D1_b	NOTEST	0	0	0	0	1	1	no
GAGE12C	GAGE12C,GAGE12D	GAGE12C,GAGE12D	chrX:49344540-49351917	ES_l	D1_b	NOTEST	0	0	0	0	1	1	no
GAGE12D	GAGE12D	GAGE12D	chrX:49344540-49351917	ES_l	D1_b	NOTEST	0	0	0	0	1	1	no
GAGE12E	GAGE12E	GAGE12E	chrX:49325410-49332821	ES_l	D1_b	NOTEST	0	0	0	0	1	1	no
GAGE12F	GAGE12F	GAGE12F	chrX:49334968-49342370	ES_l	D1_b	NOTEST	0	0	0	0	1	1	no
GAGE12H	GAGE12H	GAGE12H	chrX:49178508-49313710	ES_l	D1_b	NOTEST	0	0	0	0	1	1	no
GAGE12I	GAGE12I	GAGE12I	chrX:49334968-49342370	ES_l	D1_b	NOTEST	0	0	0	0	1	1	no
GAGE12J	GAGE12J	GAGE12J	chrX:49178508-49313710	ES_l	D1_b	NOTEST	0	0	0	0	1	1	no
GAGE13	GAGE13	GAGE13	chrX:49178508-49313710	ES_l	D1_b	NOTEST	0	0	0	0	1	1	no
GAGE2A	GAGE2A	GAGE2A	chrX:49354117-49361430	ES_l	D1_b	NOTEST	0	0	0	0	1	1	no
GAGE2B	GAGE2B	GAGE2B	chrX:49178508-49313710	ES_l	D1_b	NOTEST	0	0	0	0	1	1	no
GAGE2C	GAGE2C,GAGE2D	GAGE2C,GAGE2D	chrX:49178508-49313710	ES_l	D1_b	NOTEST	0	0	0	0	1	1	no
GAGE2D	GAGE2D,GAGE8	GAGE2D,GAGE8	chrX:49178508-49313710	ES_l	D1_b	NOTEST	0	0	0	0	1	1	no
GAGE2E	GAGE2E	GAGE2E	chrX:49178508-49313710	ES_l	D1_b	NOTEST	0	0	0	0	1	1	no
GAGE4	GAGE4	GAGE4	chrX:49178508-49313710	ES_l	D1_b	NOTEST	0	0	0	0	1	1	no
GAGE5	GAGE5	GAGE5	chrX:49178508-49313710	ES_l	D1_b	NOTEST	0	0	0	0	1	1	no
GAGE6	GAGE6	GAGE6	chrX:49334968-49342370	ES_l	D1_b	NOTEST	0	0	0	0	1	1	no
GAGE7	GAGE7	GAGE7	chrX:49178508-49313710	ES_l	D1_b	NOTEST	0	0	0	0	1	1	no
GAGE8	GAGE8	GAGE8	chrX:49178508-49313710	ES_l	D1_b	NOTEST	0	0	0	0	1	1	no
GAK	GAK	GAK	chr4:843064-952443	ES_l	D1_b	OK	14.02	7.87345	-0.832418	-1.23154	0.22315	0.999207	no
GAL	GAL	GAL	chr11:68451982-68458643	ES_l	D1_b	OK	50.3098	33.8693	-0.570863	-0.715893	0.47095	0.999207	no
GAL3ST1	GAL3ST1	GAL3ST1	chr22:30950623-30960876	ES_l	D1_b	OK	4.45101	0.14281	-4.96197	-2.50725	0.2247	0.999207	no
GAL3ST2	GAL3ST2	GAL3ST2	chr2:242716239-242743702	ES_l	D1_b	NOTEST	0.168682	0	#NAME?	0	1	1	no
GAL3ST3	GAL3ST3	GAL3ST3	chr11:65808235-65816651	ES_l	D1_b	OK	3.58057	1.77455	-1.01274	-0.945906	0.3581	0.999207	no
GAL3ST4	GAL3ST4	GAL3ST4	chr7:99756864-99766373	ES_l	D1_b	OK	3.57207	3.08473	-0.211615	-0.193111	0.8437	0.999207	no
GALC	GALC	GALC	chr14:88399357-88460009	ES_l	D1_b	OK	7.79998	5.85331	-0.414218	-0.573136	0.57295	0.999207	no
GALE	GALE	GALE	chr1:24122088-24127294	ES_l	D1_b	OK	7.79829	16.1216	1.04777	1.21368	0.2148	0.999207	no
GALK1	GALK1	GALK1	chr17:73754017-73761280	ES_l	D1_b	OK	15.1807	2.21199	-2.77882	-2.39201	0.04755	0.999207	no
GALK2	GALK2	GALK2	chr15:49447955-49913118	ES_l	D1_b	OK	2.85593	3.4663	0.279435	0.269622	0.77975	0.999207	no
GALM	GALM	GALM	chr2:38893051-38961909	ES_l	D1_b	OK	5.30646	8.66008	0.706631	0.852183	0.39355	0.999207	no
GALNS	GALNS	GALNS	chr16:88880141-88923374	ES_l	D1_b	OK	4.8997	4.64278	-0.0777041	-0.078164	0.9386	0.999207	no
GALNT1	GALNT1	GALNT1	chr18:33234532-33291798	ES_l	D1_b	OK	24.0752	34.6298	0.524468	0.959886	0.3333	0.999207	no
GALNT10	GALNT10	GALNT10	chr5:153570294-153825382	ES_l	D1_b	OK	7.70128	4.80174	-0.681541	-1.0005	0.2995	0.999207	no
GALNT11	GALNT11	GALNT11	chr7:151722758-151819432	ES_l	D1_b	OK	18.0729	15.9397	-0.181208	-0.286313	0.77555	0.999207	no
GALNT12	GALNT12	GALNT12	chr9:101569980-101612363	ES_l	D1_b	OK	17.5752	5.92535	-1.56857	-2.09844	0.03285	0.906877	no
GALNT13	GALNT13	GALNT13	chr2:154728410-155313950	ES_l	D1_b	OK	1.78958	4.46457	1.3189	1.52821	0.13155	0.999207	no
GALNT14	GALNT14	GALNT14	chr2:31133330-31361592	ES_l	D1_b	OK	2.83325	2.92469	0.0458288	0.0443862	0.9616	0.999207	no
GALNT15	GALNT15	GALNT15	chr3:16216183-16271253	ES_l	D1_b	NOTEST	0	0	0	0	1	1	no
GALNT16	GALNT16	GALNT16	chr14:69726680-69821190	ES_l	D1_b	OK	1.74217	2.27843	0.387155	0.341564	0.73395	0.999207	no
GALNT18	GALNT18	GALNT18	chr11:11292420-11643561	ES_l	D1_b	OK	3.78552	1.71399	-1.14313	-0.905209	0.3141	0.999207	no
GALNT2	GALNT2	GALNT2	chr1:230193535-230417876	ES_l	D1_b	OK	33.4181	19.2668	-0.794516	-1.3786	0.14795	0.999207	no
GALNT3	GALNT3	GALNT3	chr2:166604312-166650803	ES_l	D1_b	OK	5.72055	3.91578	-0.546855	-0.649124	0.50515	0.999207	no
GALNT4	GALNT4	GALNT4	chr12:89813497-89920039	ES_l	D1_b	OK	0.762319	2.31869	1.60484	1.00317	0.29695	0.999207	no
GALNT5	GALNT5	GALNT5	chr2:158114339-158167913	ES_l	D1_b	NOTEST	0.155507	0.143781	-0.113108	0	1	1	no
GALNT6	GALNT6	GALNT6	chr12:51745832-51909547	ES_l	D1_b	OK	1.90525	2.30741	0.276289	0.159692	0.8678	0.999207	no
GALNT7	GALNT7	GALNT7	chr4:174089903-174245118	ES_l	D1_b	OK	40.8657	24.8514	-0.717562	-1.35274	0.17465	0.999207	no
GALNT8	GALNT8	GALNT8	chr12:4829751-4881892	ES_l	D1_b	OK	1.35042	1.84772	0.452341	0.344993	0.72985	0.999207	no
GALNT9	GALNT9	GALNT9	chr12:132680916-132905905	ES_l	D1_b	NOTEST	0.462617	0	#NAME?	0	1	1	no
GALNTL5	GALNTL5	GALNTL5	chr7:151653463-151717019	ES_l	D1_b	NOTEST	0.15219	0.0764361	-0.993547	0	1	1	no
GALNTL6	GALNTL6	GALNTL6	chr4:172734574-173961558	ES_l	D1_b	NOTEST	0.0244251	0	#NAME?	0	1	1	no
GALP	GALP	GALP	chr19:56687388-56697144	ES_l	D1_b	NOTEST	0.260919	0	#NAME?	0	1	1	no
GALR1	GALR1	GALR1	chr18:74962007-74982096	ES_l	D1_b	OK	0.295938	1.11337	1.91157	1.29293	0.22735	0.999207	no
GALR2	GALR2	GALR2	chr17:74070881-74073622	ES_l	D1_b	NOTEST	0	0	0	0	1	1	no
GALR3	GALR3	GALR3	chr22:38219388-38221502	ES_l	D1_b	NOTEST	0.148694	0.153618	0.0469974	0	1	1	no
GALT	GALT	GALT	chr9:34646585-34650595	ES_l	D1_b	OK	14.327	7.87677	-0.863064	-0.920746	0.344	0.999207	no
GAMT	GAMT	GAMT	chr19:1397024-1401569	ES_l	D1_b	OK	9.38382	5.15031	-0.865517	-0.779853	0.43465	0.999207	no
GAN	GAN	GAN	chr16:81348570-81413803	ES_l	D1_b	OK	3.99676	3.95174	-0.0163408	-0.0197674	0.98425	0.999207	no
GANAB	GANAB	GANAB	chr11:62392297-62414198	ES_l	D1_b	OK	174.101	203.909	0.228001	0.450825	0.63955	0.999207	no
GANC	GANC	GANC	chr15:42565855-42645864	ES_l	D1_b	OK	4.30875	4.74923	0.140423	0.1465	0.88575	0.999207	no
GAP43	GAP43	GAP43	chr3:115342150-115440334	ES_l	D1_b	OK	10.4563	19.8721	0.926376	1.26356	0.2011	0.999207	no
GAPDH	GAPDH	GAPDH	chr12:6643570-6647541	ES_l	D1_b	OK	3662.44	2172.56	-0.753409	-1.30799	0.17965	0.999207	no
GAPDHS	GAPDHS	GAPDHS	chr19:36024313-36038429	ES_l	D1_b	NOTEST	0	0	0	0	1	1	no
GAPLINC	GAPLINC	GAPLINC	chr18:3466247-3478976	ES_l	D1_b	OK	1.24344	1.65368	0.411342	0.243585	0.81605	0.999207	no
GAPT	GAPT	GAPT	chr5:57787261-57792185	ES_l	D1_b	NOTEST	0	0	0	0	1	1	no
GAPVD1	GAPVD1	GAPVD1	chr9:128024072-128127290	ES_l	D1_b	OK	7.8213	11.2878	0.529279	0.885714	0.3883	0.999207	no
GAR1	GAR1	GAR1	chr4:110736665-110745893	ES_l	D1_b	OK	29.3044	46.3846	0.662527	1.00385	0.3027	0.999207	no
GAREM	GAREM	GAREM	chr18:29843483-30050447	ES_l	D1_b	OK	1.57389	2.35426	0.580944	0.676444	0.4903	0.999207	no
GAREML	GAREML	GAREML	chr2:26395959-26412532	ES_l	D1_b	OK	7.91364	6.47526	-0.289402	-0.374606	0.71525	0.999207	no
GARNL3	GARNL3	GARNL3	chr9:130025940-130155828	ES_l	D1_b	OK	4.10982	1.77447	-1.21169	-1.27829	0.1755	0.999207	no
GARS	GARS	GARS	chr7:30634180-30673648	ES_l	D1_b	OK	68.3636	214.306	1.64837	3.26448	0.00285	0.331286	no
GART	GART	GART	chr21:34876237-34915198	ES_l	D1_b	OK	68.1781	98.1803	0.526127	0.969337	0.33545	0.999207	no
GAS1	GAS1	GAS1	chr9:89559276-89562104	ES_l	D1_b	OK	1.92132	1.7668	-0.12096	-0.091289	0.9259	0.999207	no
GAS2	GAS2	GAS2	chr11:22688159-22834547	ES_l	D1_b	NOTEST	0.632853	0.255981	-1.30583	0	1	1	no
GAS2L1	GAS2L1	GAS2L1	chr22:29702984-29708778	ES_l	D1_b	OK	1.4979	0.547768	-1.45131	-1.01343	0.47495	0.999207	no
GAS2L1P2	GAS2L1P2	GAS2L1P2	chr9:99837952-99844227	ES_l	D1_b	NOTEST	0.289819	0.27918	-0.0539593	0	1	1	no
GAS2L2	GAS2L2	GAS2L2	chr17:34071529-34079897	ES_l	D1_b	NOTEST	0.140613	0.0265875	-2.40292	0	1	1	no
GAS2L3	GAS2L3	GAS2L3	chr12:100967438-101022066	ES_l	D1_b	OK	2.90619	1.63969	-0.825705	-0.921944	0.3689	0.999207	no
GAS5	GAS5	GAS5	chr1:173832385-173837125	ES_l	D1_b	OK	639.554	804.108	0.330322	0.651312	0.5056	0.999207	no
GAS5-AS1	GAS5-AS1	GAS5-AS1	chr1:173832385-173837125	ES_l	D1_b	OK	0.71729	0.422293	-0.764314	-0.0412314	0.75675	0.999207	no
GAS6	GAS6	GAS6	chr13:114518582-114567076	ES_l	D1_b	OK	30.7108	3.69157	-3.05644	-3.58683	0.00215	0.288051	no
GAS6-AS1	GAS6-AS1	GAS6-AS1	chr13:114518582-114567076	ES_l	D1_b	NOTEST	0	0.111193	inf	0	1	1	no
GAS6-AS2	GAS6-AS2	GAS6-AS2	chr13:114567149-114569805	ES_l	D1_b	OK	0.888768	0.427005	-1.05755	-0.726739	0.4823	0.999207	no
GAS7	GAS7	GAS7	chr17:9813925-10101868	ES_l	D1_b	OK	2.61016	2.88601	0.144936	0.185365	0.8508	0.999207	no
GAS8	GAS8	GAS8	chr16:90071272-90114191	ES_l	D1_b	OK	6.73029	5.11884	-0.394853	-0.361622	0.72945	0.999207	no
GAS8-AS1	GAS8-AS1	GAS8-AS1	chr16:90071272-90114191	ES_l	D1_b	NOTEST	0.086939	0	#NAME?	0	1	1	no
GAST	GAST	GAST	chr17:39868577-39872221	ES_l	D1_b	NOTEST	0	0	0	0	1	1	no
GATA1	GATA1	GATA1	chrX:48644981-48652717	ES_l	D1_b	NOTEST	0	0	0	0	1	1	no
GATA2	GATA2	GATA2	chr3:128198264-128222050	ES_l	D1_b	OK	0.0259414	0.711838	4.77822	1.5372	0.20775	0.999207	no
GATA2-AS1	GATA2-AS1	GATA2-AS1	chr3:128198264-128222050	ES_l	D1_b	NOTEST	0	0.0973953	inf	0	1	1	no
GATA3	GATA3	GATA3	chr10:8096666-8117164	ES_l	D1_b	NOTEST	0.0277235	0.591817	4.41597	0	1	1	no
GATA3-AS1	GATA3-AS1	GATA3-AS1	chr10:8092412-8095447	ES_l	D1_b	NOTEST	0	0	0	0	1	1	no
GATA4	GATA4	GATA4	chr8:11534427-11617511	ES_l	D1_b	NOTEST	0	0.131034	inf	0	1	1	no
GATA5	GATA5	GATA5	chr20:61038552-61051026	ES_l	D1_b	NOTEST	0.0371802	0.0816073	1.13416	0	1	1	no
GATA6	GATA6	GATA6	chr18:19749397-19782491	ES_l	D1_b	NOTEST	0.0524601	0.0540462	0.0429751	0	1	1	no
GATA6-AS1	GATA6-AS1	GATA6-AS1	chr18:19746858-19748929	ES_l	D1_b	NOTEST	0	0	0	0	1	1	no
GATAD1	GATAD1	GATAD1	chr7:92076761-92089381	ES_l	D1_b	OK	11.1206	14.6862	0.401224	0.646736	0.5049	0.999207	no
GATAD2A	GATAD2A	GATAD2A	chr19:19496641-19619741	ES_l	D1_b	OK	21.0143	17.6344	-0.252981	-0.440927	0.6583	0.999207	no
GATAD2B	GATAD2B	GATAD2B	chr1:153777202-153895451	ES_l	D1_b	OK	9.40191	7.01316	-0.422889	-0.706965	0.46935	0.999207	no
GATB	GATB	GATB	chr4:152591808-152682175	ES_l	D1_b	OK	8.80352	16.0155	0.86332	1.20025	0.22345	0.999207	no
GATC	GATC	GATC	chr12:120884240-120907558	ES_l	D1_b	OK	10.4713	11.8833	0.1825	0.159328	0.8621	0.999207	no
GATM	GATM	GATM	chr15:45653321-45670980	ES_l	D1_b	OK	6.90575	6.40043	-0.109628	-0.132991	0.88995	0.999207	no
GATS	GATS	GATS	chr7:99775346-99869855	ES_l	D1_b	OK	11.1945	5.1458	-1.12133	-1.47813	0.1226	0.999207	no
GATSL2	GATSL2	GATSL2	chr7:74601103-74988292	ES_l	D1_b	NOTEST	0.009898	0	#NAME?	0	1	1	no
GATSL3	GATSL3	GATSL3	chr22:30681106-30685616	ES_l	D1_b	OK	5.94087	0.518044	-3.51953	-2.63661	0.0337	0.911629	no
GBA	GBA	GBA	chr1:155204238-155214653	ES_l	D1_b	OK	2.97461	7.77387	1.38594	1.41548	0.15595	0.999207	no
GBA2	GBA2	GBA2	chr9:35697333-35749225	ES_l	D1_b	OK	30.3662	27.9841	-0.117857	-0.129239	0.89405	0.999207	no
GBA3	GBA3	GBA3	chr4:22694536-22821195	ES_l	D1_b	NOTEST	0.0327541	0	#NAME?	0	1	1	no
GBAP1	GBAP1	GBAP1	chr1:155178489-155197325	ES_l	D1_b	OK	1.14765	1.57087	0.45288	0.215731	0.4792	0.999207	no
GBAS	GBAS	GBAS	chr7:56032269-56067875	ES_l	D1_b	OK	42.1839	35.0946	-0.265443	-0.463014	0.64805	0.999207	no
GBAT2	GBAT2	GBAT2	chr1:151313115-151320367	ES_l	D1_b	OK	7.39513	9.18312	0.312408	0.0828685	0.83445	0.999207	no
GBE1	GBE1	GBE1	chr3:81538849-81810950	ES_l	D1_b	OK	4.09864	17.632	2.10498	2.76522	0.01415	0.671589	no
GBF1	GBF1	GBF1	chr10:104005254-104142656	ES_l	D1_b	OK	11.3	13.5478	0.261735	0.456003	0.63655	0.999207	no
GBGT1	GBGT1	GBGT1	chr9:136028334-136039332	ES_l	D1_b	OK	2.3808	1.94707	-0.290143	-0.225063	0.81565	0.999207	no
GBP1	GBP1	GBP1	chr1:89517986-89531043	ES_l	D1_b	NOTEST	0	0	0	0	1	1	no
GBP1P1	GBP1P1	GBP1P1	chr1:89873237-89890493	ES_l	D1_b	NOTEST	0.23403	0.121591	-0.944662	0	1	1	no
GBP2	GBP2	GBP2	chr1:89571815-89591842	ES_l	D1_b	NOTEST	0	0.0447222	inf	0	1	1	no
GBP3	GBP3	GBP3	chr1:89472359-89488549	ES_l	D1_b	NOTEST	0	0.019897	inf	0	1	1	no
GBP4	GBP4	GBP4	chr1:89646830-89664633	ES_l	D1_b	NOTEST	0.02205	0.0330636	0.584469	0	1	1	no
GBP5	GBP5	GBP5	chr1:89724633-89738544	ES_l	D1_b	NOTEST	0	0.0161007	inf	0	1	1	no
GBP6	GBP6	GBP6	chr1:89829435-89853719	ES_l	D1_b	NOTEST	0	0	0	0	1	1	no
GBP7	GBP7	GBP7	chr1:89597433-89641723	ES_l	D1_b	NOTEST	0	0	0	0	1	1	no
GBX1	GBX1	GBX1	chr7:150845675-150864635	ES_l	D1_b	NOTEST	0	0.10335	inf	0	1	1	no
GBX2	GBX2	GBX2	chr2:237073878-237076652	ES_l	D1_b	NOTEST	0.153584	0.504538	1.71594	0	1	1	no
GC	GC	GC	chr4:72607410-72671237	ES_l	D1_b	NOTEST	0.0393739	0.120148	1.60951	0	1	1	no
GCA	GCA	GCA	chr2:163200582-163219148	ES_l	D1_b	OK	18.0275	11.1983	-0.686915	-1.07711	0.2909	0.999207	no
GCAT	GCAT	GCAT	chr22:38203911-38213183	ES_l	D1_b	OK	19.1477	7.54365	-1.34384	-1.46831	0.158	0.999207	no
GCC1	GCC1	GCC1	chr7:127220681-127225654	ES_l	D1_b	OK	7.15575	11.0428	0.625927	0.931813	0.35345	0.999207	no
GCC2	GCC2	GCC2	chr2:109065576-109125854	ES_l	D1_b	OK	6.38097	9.01216	0.498097	0.842698	0.3855	0.999207	no
GCDH	GCDH	GCDH	chr19:13001942-13030086	ES_l	D1_b	OK	22.3405	14.0245	-0.671717	-0.922219	0.34265	0.999207	no
GCFC2	GCFC2	GCFC2	chr2:75889831-75938111	ES_l	D1_b	OK	7.95157	6.90045	-0.204549	-0.245486	0.77575	0.999207	no
GCG	GCG	GCG	chr2:162970950-163100045	ES_l	D1_b	NOTEST	0	0	0	0	1	1	no
GCGR	GCGR	GCGR	chr17:79762007-79771889	ES_l	D1_b	NOTEST	0.0484897	0	#NAME?	0	1	1	no
GCH1	GCH1	GCH1	chr14:55308723-55369542	ES_l	D1_b	OK	6.3755	7.58117	0.249883	0.299845	0.7654	0.999207	no
GCHFR	GCHFR	GCHFR	chr15:41056284-41059911	ES_l	D1_b	OK	25.701	6.08006	-2.07967	-1.73913	0.11635	0.999207	no
GCK	GCK	GCK	chr7:44183869-44229022	ES_l	D1_b	OK	2.56418	0.381901	-2.74722	-2.01248	0.0563	0.999207	no
GCKR	GCKR	GCKR	chr2:27719705-27746550	ES_l	D1_b	NOTEST	0.132829	0.0691113	-0.942573	0	1	1	no
GCLC	GCLC	GCLC	chr6:53362139-53409927	ES_l	D1_b	OK	18.7732	22.0063	0.229242	0.39204	0.6933	0.999207	no
GCLM	GCLM	GCLM	chr1:94350755-94375154	ES_l	D1_b	OK	3.14782	8.62452	1.45409	1.89924	0.0661	0.999207	no
GCM1	GCM1	GCM1	chr6:52991759-53013624	ES_l	D1_b	NOTEST	0.0257059	0	#NAME?	0	1	1	no
GCM2	GCM2	GCM2	chr6:10873455-10882098	ES_l	D1_b	NOTEST	0	0.0276449	inf	0	1	1	no
GCN1	GCN1	GCN1	chr12:120565013-120632513	ES_l	D1_b	OK	37.9435	28.8068	-0.397445	-0.782462	0.41635	0.999207	no
GCNT1	GCNT1	GCNT1	chr9:79056581-79122332	ES_l	D1_b	OK	11.9033	4.26543	-1.4806	-2.1977	0.0308	0.888371	no
GCNT2	GCNT2	GCNT2	chr6:10521567-10629601	ES_l	D1_b	OK	23.076	13.2532	-0.800057	-1.38272	0.15675	0.999207	no
GCNT3	GCNT3	GCNT3	chr15:59903981-59912210	ES_l	D1_b	NOTEST	0	0	0	0	1	1	no
GCNT4	GCNT4	GCNT4	chr5:74323288-74326724	ES_l	D1_b	OK	3.88325	5.64458	0.539601	0.64095	0.5196	0.999207	no
GCNT7	GCNT7	GCNT7	chr20:55043640-55101208	ES_l	D1_b	NOTEST	0	0	0	0	1	1	no
GCOM1	GCOM1	GCOM1	chr15:57884101-58009755	ES_l	D1_b	NOTEST	7.83606e-05	0.122521	10.6106	0	1	1	no
GCSAM	GCSAM	GCSAM	chr3:111839687-111852152	ES_l	D1_b	NOTEST	0	0	0	0	1	1	no
GCSAML	GCSAML	GCSAML	chr1:247670359-247740992	ES_l	D1_b	NOTEST	0	0	0	0	1	1	no
GCSAML-AS1	GCSAML-AS1	GCSAML-AS1	chr1:247670359-247740992	ES_l	D1_b	NOTEST	0	0	0	0	1	1	no
GCSH	GCSH	GCSH	chr16:81115551-81129980	ES_l	D1_b	OK	1.03388	0.470286	-1.13646	-0.762067	0.45735	0.999207	no
GCSHP3	GCSHP3	GCSHP3	chr2:206980296-206981296	ES_l	D1_b	OK	2.80261	3.78089	0.431953	0.333022	0.74175	0.999207	no
GDA	GDA	GDA	chr9:74729510-74867140	ES_l	D1_b	NOTEST	0.429973	0.216374	-0.990719	0	1	1	no
GDAP1	GDAP1	GDAP1	chr8:75262617-75279335	ES_l	D1_b	OK	7.85518	23.1234	1.55764	2.40306	0.0216	0.784839	no
GDAP1L1	GDAP1L1	GDAP1L1	chr20:42875738-42909557	ES_l	D1_b	OK	2.86239	1.53205	-0.901751	-0.785548	0.4258	0.999207	no
GDAP2	GDAP2	GDAP2	chr1:118406106-118472302	ES_l	D1_b	OK	4.01903	4.59888	0.194434	0.242747	0.7965	0.999207	no
GDE1	GDE1	GDE1	chr16:19513014-19533450	ES_l	D1_b	OK	25.8703	38.6135	0.577806	1.03362	0.30385	0.999207	no
GDF1	GDF1	GDF1	chr19:18979354-19007536	ES_l	D1_b	OK	1.67576	0.724816	-1.20913	-0.443068	0.65055	0.999207	no
GDF10	GDF10	GDF10	chr10:48425787-48439138	ES_l	D1_b	NOTEST	0.111428	0.0401112	-1.47404	0	1	1	no
GDF11	GDF11	GDF11	chr12:56137063-56211540	ES_l	D1_b	OK	6.53367	10.0868	0.626501	0.564385	0.55715	0.999207	no
GDF15	GDF15	GDF15	chr19:18496967-18499986	ES_l	D1_b	OK	5.88683	6.37488	0.114909	0.0985646	0.92325	0.999207	no
GDF2	GDF2	GDF2	chr10:48413091-48416872	ES_l	D1_b	NOTEST	0	0	0	0	1	1	no
GDF3	GDF3	GDF3	chr12:7842380-7848360	ES_l	D1_b	OK	1.82947	1.52452	-0.263066	-0.188405	0.8595	0.999207	no
GDF5	GDF5	GDF5	chr20:34021144-34025970	ES_l	D1_b	NOTEST	0.104861	0	#NAME?	0	1	1	no
GDF6	GDF6	GDF6	chr8:97154557-97173020	ES_l	D1_b	NOTEST	0.263285	0.209273	-0.331237	0	1	1	no
GDF7	GDF7	GDF7	chr2:20866423-20871250	ES_l	D1_b	NOTEST	0	0	0	0	1	1	no
GDF9	GDF9	GDF9	chr5:132196873-132204536	ES_l	D1_b	NOTEST	0.0426516	0.258692	2.60057	0	1	1	no
GDI1	GDI1	GDI1	chrX:153665258-153671814	ES_l	D1_b	OK	56.1509	38.1715	-0.556813	-1.00134	0.32775	0.999207	no
GDI2	GDI2	GDI2	chr10:5807185-5855512	ES_l	D1_b	OK	203.339	227.179	0.159943	0.318253	0.7488	0.999207	no
GDNF	GDNF	GDNF	chr5:37812778-37839782	ES_l	D1_b	NOTEST	0.105659	0.409418	1.95416	0	1	1	no
GDNF-AS1	GDNF-AS1	GDNF-AS1	chr5:37840539-37875900	ES_l	D1_b	OK	0.723433	1.02771	0.506504	0.283744	0.77055	0.999207	no
GDPD1	GDPD1	GDPD1	chr17:57297827-57353330	ES_l	D1_b	OK	4.31143	2.69627	-0.677201	-0.610856	0.5201	0.999207	no
GDPD2	GDPD2	GDPD2	chrX:69642880-69653241	ES_l	D1_b	OK	19.1253	17.7942	-0.104074	-0.153963	0.8802	0.999207	no
GDPD3	GDPD3	GDPD3	chr16:30116130-30124878	ES_l	D1_b	OK	0.818187	0.876506	0.099334	0.0653546	0.9434	0.999207	no
GDPD4	GDPD4	GDPD4	chr11:76927602-76998463	ES_l	D1_b	NOTEST	0	0	0	0	1	1	no
GDPD5	GDPD5	GDPD5	chr11:75145684-75236599	ES_l	D1_b	OK	1.09203	3.23118	1.56505	1.26418	0.22305	0.999207	no
GDPGP1	GDPGP1	GDPGP1	chr15:90773476-90815443	ES_l	D1_b	OK	0.712856	1.54385	1.11485	0.160274	0.69345	0.999207	no
GEM	GEM	GEM	chr8:95261484-95274547	ES_l	D1_b	OK	2.80094	2.66532	-0.0715997	-0.0641984	0.9505	0.999207	no
GEMIN2	GEMIN2	GEMIN2	chr14:39583487-39606177	ES_l	D1_b	OK	20.8778	30.4903	0.546378	0.801279	0.4339	0.999207	no
GEMIN4	GEMIN4	GEMIN4	chr17:647660-655501	ES_l	D1_b	OK	20.3026	15.2175	-0.415933	-0.679759	0.49525	0.999207	no
GEMIN5	GEMIN5	GEMIN5	chr5:154266975-154317776	ES_l	D1_b	OK	11.7646	21.1738	0.847827	1.50046	0.12315	0.999207	no
GEMIN6	GEMIN6	GEMIN6	chr2:39005326-39009106	ES_l	D1_b	OK	25.1425	42.0356	0.741484	0.960218	0.32465	0.999207	no
GEMIN7	GEMIN7	GEMIN7	chr19:45582517-45594782	ES_l	D1_b	OK	18.2736	15.5412	-0.233657	-0.292294	0.76955	0.999207	no
GEMIN8	GEMIN8	GEMIN8	chrX:14024844-14048035	ES_l	D1_b	OK	7.06777	4.89312	-0.530499	-0.625341	0.53315	0.999207	no
GEMIN8P4	GEMIN8P4	GEMIN8P4	chr1:90458823-90460525	ES_l	D1_b	OK	1.69449	3.04014	0.843288	0.65468	0.52495	0.999207	no
GEN1	GEN1	GEN1	chr2:17935176-17966632	ES_l	D1_b	OK	5.42792	9.59958	0.822571	1.30425	0.19065	0.999207	no
GET4	GET4	GET4	chr7:916190-936071	ES_l	D1_b	OK	26.1732	21.4227	-0.288948	-0.420768	0.6804	0.999207	no
GFAP	GFAP	GFAP	chr17:42982993-42992920	ES_l	D1_b	NOTEST	0.162473	0.641915	1.98218	0	1	1	no
GFER	GFER	GFER	chr16:2034149-2037750	ES_l	D1_b	OK	13.8029	10.2061	-0.435541	-0.587712	0.5464	0.999207	no
GFI1	GFI1	GFI1	chr1:92940317-92952433	ES_l	D1_b	NOTEST	0.0292622	0.125148	2.09652	0	1	1	no
GFI1B	GFI1B	GFI1B	chr9:135820931-135867084	ES_l	D1_b	NOTEST	0.0310802	0	#NAME?	0	1	1	no
GFM1	GFM1	GFM1	chr3:158362316-158410360	ES_l	D1_b	OK	19.8224	26.9844	0.444998	0.762485	0.4334	0.999207	no
GFM2	GFM2	GFM2	chr5:73923230-74072737	ES_l	D1_b	OK	20.595	21.9589	0.0925129	0.0907415	0.92855	0.999207	no
GFOD1	GFOD1	GFOD1	chr6:13363586-13487869	ES_l	D1_b	OK	1.70654	2.56534	0.588074	0.514598	0.6213	0.999207	no
GFOD2	GFOD2	GFOD2	chr16:67708435-67753273	ES_l	D1_b	OK	16.2759	10.0624	-0.693768	-0.881826	0.35035	0.999207	no
GFPT1	GFPT1	GFPT1	chr2:69546900-69614386	ES_l	D1_b	OK	31.7955	26.7825	-0.247531	-0.488631	0.61365	0.999207	no
GFPT2	GFPT2	GFPT2	chr5:179727699-179780315	ES_l	D1_b	OK	67.8584	47.469	-0.515542	-0.979312	0.32675	0.999207	no
GFRA1	GFRA1	GFRA1	chr10:117816441-118033126	ES_l	D1_b	OK	0.842248	2.81187	1.73921	1.98662	0.05375	0.999207	no
GFRA2	GFRA2	GFRA2	chr8:21549529-21646346	ES_l	D1_b	OK	1.34227	0.516032	-1.37914	-1.04102	0.29085	0.999207	no
GFRA3	GFRA3	GFRA3	chr5:137588068-137610253	ES_l	D1_b	NOTEST	0.176739	0.462109	1.38661	0	1	1	no
GFRA4	GFRA4	GFRA4	chr20:3639938-3644046	ES_l	D1_b	NOTEST	0.155435	0	#NAME?	0	1	1	no
GFRAL	GFRAL	GFRAL	chr6:55192266-55267291	ES_l	D1_b	NOTEST	0	0	0	0	1	1	no
GFY	GFY	GFY	chr19:49929687-49932075	ES_l	D1_b	OK	1.31941	0.807104	-0.709063	-0.498722	0.6337	0.999207	no
GGA1	GGA1	GGA1	chr22:38004480-38029571	ES_l	D1_b	OK	16.7731	9.80387	-0.774724	-1.10794	0.26925	0.999207	no
GGA2	GGA2	GGA2	chr16:23474862-23521815	ES_l	D1_b	OK	39.6083	34.7205	-0.190012	-0.37082	0.70265	0.999207	no
GGA3	GGA3	GGA3	chr17:73232686-73267311	ES_l	D1_b	OK	19.7236	17.4092	-0.180074	-0.202226	0.83895	0.999207	no
GGACT	GGACT	GGACT	chr13:100741268-101241046	ES_l	D1_b	OK	1.05454	0.435686	-1.27525	-0.333444	0.7125	0.999207	no
GGCT	GGCT	GGCT	chr7:30536236-30544457	ES_l	D1_b	OK	99.9926	114.017	0.189357	0.343736	0.72265	0.999207	no
GGCX	GGCX	GGCX	chr2:85766100-85788657	ES_l	D1_b	OK	5.52913	6.1042	0.14275	0.0814524	0.92385	0.999207	no
GGH	GGH	GGH	chr8:63927638-63951610	ES_l	D1_b	OK	27.5439	36.6983	0.413981	0.632822	0.5294	0.999207	no
GGN	GGN	GGN	chr19:38874991-38878668	ES_l	D1_b	NOTEST	0.351686	0.0666845	-2.39887	0	1	1	no
GGNBP1	GGNBP1	GGNBP1	chr6:33551475-33561115	ES_l	D1_b	NOTEST	0	0	0	0	1	1	no
GGNBP2	GGNBP2	GGNBP2	chr17:34900736-34946276	ES_l	D1_b	OK	16.9065	29.1697	0.786895	1.33765	0.17775	0.999207	no
GGPS1	GGPS1	GGPS1	chr1:235491752-235507844	ES_l	D1_b	OK	19.9446	20.9016	0.0676157	0.109961	0.9109	0.999207	no
GGT1	GGT1	GGT1	chr22:24979717-25024972	ES_l	D1_b	OK	2.43897	0.470156	-2.37506	-1.37018	0.3169	0.999207	no
GGT3P	GGT3P	GGT3P	chr22:18761201-18779474	ES_l	D1_b	NOTEST	0	0	0	0	1	1	no
GGT5	GGT5	GGT5	chr22:24615621-24641110	ES_l	D1_b	NOTEST	0	0	0	0	1	1	no
GGT6	GGT6	GGT6	chr17:4460221-4463891	ES_l	D1_b	NOTEST	0.0408793	0	#NAME?	0	1	1	no
GGT7	GGT7	GGT7	chr20:33432522-33460661	ES_l	D1_b	OK	16.4019	9.93399	-0.723416	-0.99498	0.3008	0.999207	no
GGT8P	GGT8P	GGT8P	chr2:91963367-91970153	ES_l	D1_b	NOTEST	0.570393	0.652442	0.193892	0	1	1	no
GGTA1P	GGTA1P	GGTA1P	chr9:124217318-124262306	ES_l	D1_b	NOTEST	0	0.102465	inf	0	1	1	no
GGTLC1	GGTLC1	GGTLC1	chr20:23965689-23969416	ES_l	D1_b	NOTEST	0	0	0	0	1	1	no
GGTLC2	GGTLC2	GGTLC2	chr22:22987090-22990368	ES_l	D1_b	NOTEST	0.117454	0	#NAME?	0	1	1	no
GH1	GH1	GH1	chr17:61994552-61996212	ES_l	D1_b	NOTEST	0	0	0	0	1	1	no
GH2	GH2	GH2	chr17:61957571-61959302	ES_l	D1_b	NOTEST	0.449013	0.236914	-0.922393	0	1	1	no
GHDC	GHDC	GHDC	chr17:40341104-40346550	ES_l	D1_b	OK	4.42937	2.33379	-0.924429	-0.883228	0.4042	0.999207	no
GHET1	GHET1	GHET1	chr7:148684618-148686516	ES_l	D1_b	NOTEST	0.329293	0.483717	0.554791	0	1	1	no
GHITM	GHITM	GHITM	chr10:85899184-85913311	ES_l	D1_b	OK	70.682	139.227	0.978024	1.90377	0.0607	0.999207	no
GHR	GHR	GHR	chr5:42423876-42721980	ES_l	D1_b	NOTEST	0.106408	0.182442	0.777833	0	1	1	no
GHRH	GHRH	GHRH	chr20:35879489-35885299	ES_l	D1_b	NOTEST	0.265286	0	#NAME?	0	1	1	no
GHRHR	GHRHR	GHRHR	chr7:31003635-31019146	ES_l	D1_b	NOTEST	0	0	0	0	1	1	no
GHRL	GHRL	GHRL	chr3:10290176-10335133	ES_l	D1_b	OK	0.872096	0.254023	-1.77953	-0.112705	0.29425	0.999207	no
GHRLOS	GHRLOS	GHRLOS	chr3:10290176-10335133	ES_l	D1_b	OK	0.648694	1.56892	1.27416	0.379825	0.5638	0.999207	no
GHSR	GHSR	GHSR	chr3:172161080-172166246	ES_l	D1_b	NOTEST	0	0	0	0	1	1	no
GID4	GID4	GID4	chr17:17942610-17971718	ES_l	D1_b	OK	5.43314	5.18808	-0.0665838	-0.0865458	0.92675	0.999207	no
GID8	GID8	GID8	chr20:61569440-61579827	ES_l	D1_b	OK	33.2528	26.4808	-0.328532	-0.599637	0.54705	0.999207	no
GIF	GIF	GIF	chr11:59596745-59612974	ES_l	D1_b	NOTEST	0	0	0	0	1	1	no
GIGYF1	GIGYF1	GIGYF1	chr7:100277129-100286870	ES_l	D1_b	OK	22.6709	11.8987	-0.930043	-1.61235	0.1033	0.999207	no
GIGYF2	GIGYF2	GIGYF2	chr2:233562014-233725289	ES_l	D1_b	OK	16.0521	19.9343	0.312498	0.482191	0.55455	0.999207	no
GIMAP1	GIMAP1	GIMAP1	chr7:150413644-150440737	ES_l	D1_b	NOTEST	0	0	0	0	1	1	no
GIMAP1-GIMAP5	GIMAP1-GIMAP5	GIMAP1-GIMAP5	chr7:150413644-150440737	ES_l	D1_b	NOTEST	0	0	0	0	1	1	no
GIMAP2	GIMAP2	GIMAP2	chr7:150382793-150390728	ES_l	D1_b	NOTEST	0	0	0	0	1	1	no
GIMAP4	GIMAP4	GIMAP4	chr7:150264457-150271041	ES_l	D1_b	NOTEST	0	0	0	0	1	1	no
GIMAP5	GIMAP5	GIMAP5	chr7:150413644-150440737	ES_l	D1_b	NOTEST	0	0	0	0	1	1	no
GIMAP6	GIMAP6	GIMAP6	chr7:150322463-150329736	ES_l	D1_b	NOTEST	0	0	0	0	1	1	no
GIMAP7	GIMAP7	GIMAP7	chr7:150211944-150218161	ES_l	D1_b	NOTEST	0	0	0	0	1	1	no
GIMAP8	GIMAP8	GIMAP8	chr7:150147717-150176483	ES_l	D1_b	NOTEST	0	0	0	0	1	1	no
GIMD1	GIMD1	GIMD1	chr4:107279339-107288592	ES_l	D1_b	NOTEST	0	0	0	0	1	1	no
GIN1	GIN1	GIN1	chr5:102421703-102455842	ES_l	D1_b	OK	2.09444	3.73133	0.833127	0.911111	0.3553	0.999207	no
GINM1	GINM1	GINM1	chr6:149887527-149912067	ES_l	D1_b	OK	19.4539	26.9387	0.469619	0.607886	0.53465	0.999207	no
GINS1	GINS1	GINS1	chr20:25388322-25429191	ES_l	D1_b	OK	38.9897	37.5382	-0.0547334	-0.100435	0.9153	0.999207	no
GINS2	GINS2	GINS2	chr16:85711279-85722588	ES_l	D1_b	OK	27.7212	69.5659	1.32739	2.09837	0.03545	0.929963	no
GINS3	GINS3	GINS3	chr16:58426297-58440048	ES_l	D1_b	OK	9.80469	15.3651	0.64811	0.864002	0.3786	0.999207	no
GINS4	GINS4	GINS4	chr8:41386724-41482520	ES_l	D1_b	OK	18.9052	31.7042	0.745887	0.992482	0.306	0.999207	no
GIP	GIP	GIP	chr17:47035917-47045955	ES_l	D1_b	OK	0.859482	0.265521	-1.69464	-0.791632	0.4319	0.999207	no
GIPC1	GIPC1	GIPC1	chr19:14588570-14606961	ES_l	D1_b	OK	33.7755	11.6893	-1.53079	-2.0136	0.0583	0.999207	no
GIPC2	GIPC2	GIPC2	chr1:78510645-78604133	ES_l	D1_b	NOTEST	0.604436	0.377779	-0.678046	0	1	1	no
GIPC3	GIPC3	GIPC3	chr19:3585568-3593539	ES_l	D1_b	NOTEST	0.567743	0.0517628	-3.45525	0	1	1	no
GIPR	GIPR	GIPR	chr19:46171501-46186982	ES_l	D1_b	NOTEST	0.411613	0.0263341	-3.96629	0	1	1	no
GIT1	GIT1	GIT1	chr17:27900486-27916610	ES_l	D1_b	OK	20.689	9.71323	-1.09084	-1.65038	0.09205	0.999207	no
GIT2	GIT2	GIT2	chr12:110367606-110434194	ES_l	D1_b	OK	5.76974	8.37208	0.53708	0.699651	0.485	0.999207	no
GJA1	GJA1	GJA1	chr6:121756722-121770890	ES_l	D1_b	OK	375.45	200.24	-0.906895	-1.831	0.07005	0.999207	no
GJA10	GJA10	GJA10	chr6:90604187-90605819	ES_l	D1_b	NOTEST	0.176013	0.225964	0.360414	0	1	1	no
GJA3	GJA3	GJA3	chr13:20712394-20735183	ES_l	D1_b	NOTEST	0.168594	0.556296	1.7223	0	1	1	no
GJA4	GJA4	GJA4	chr1:35258598-35261348	ES_l	D1_b	OK	0.739928	0.241011	-1.61829	-0.972432	0.3283	0.999207	no
GJA5	GJA5	GJA5	chr1:147228331-147245466	ES_l	D1_b	OK	1.11957	0.116081	-3.26973	-2.36267	0.14995	0.999207	no
GJA8	GJA8	GJA8	chr1:147374945-147381395	ES_l	D1_b	NOTEST	0	0	0	0	1	1	no
GJA9	GJA9	GJA9	chr1:39328161-39347298	ES_l	D1_b	NOTEST	0	0	0	0	1	1	no
GJA9-MYCBP	GJA9-MYCBP	GJA9-MYCBP	chr1:39328161-39347298	ES_l	D1_b	OK	1.22773	0.000283245	-12.0817	-0.0456593	0.2999	0.999207	no
GJB1	GJB1	GJB1	chrX:70430034-70948962	ES_l	D1_b	NOTEST	0.113946	0	#NAME?	0	1	1	no
GJB2	GJB2	GJB2	chr13:20761603-20767114	ES_l	D1_b	OK	0.0607305	0.990409	4.02753	1.97737	0.2365	0.999207	no
GJB3	GJB3	GJB3	chr1:35246789-35251967	ES_l	D1_b	NOTEST	0.238291	0.343064	0.52575	0	1	1	no
GJB4	GJB4	GJB4	chr1:35225341-35229325	ES_l	D1_b	NOTEST	0.18562	0	#NAME?	0	1	1	no
GJB5	GJB5	GJB5	chr1:35220647-35224113	ES_l	D1_b	NOTEST	0.706717	0.135231	-2.3857	0	1	1	no
GJB6	GJB6	GJB6	chr13:20796100-20806534	ES_l	D1_b	NOTEST	0	0.269061	inf	0	1	1	no
GJB7	GJB7	GJB7	chr6:87992696-88052046	ES_l	D1_b	OK	1.12633	2.11606	0.909754	0.510642	0.53405	0.999207	no
GJC1	GJC1	GJC1	chr17:42875815-42908179	ES_l	D1_b	OK	30.3561	17.7517	-0.774032	-1.48161	0.13035	0.999207	no
GJC2	GJC2	GJC2	chr1:228337414-228347527	ES_l	D1_b	NOTEST	0.0977908	0	#NAME?	0	1	1	no
GJC3	GJC3	GJC3	chr7:99520891-99527243	ES_l	D1_b	OK	5.58296	0.678926	-3.0397	-2.2124	0.05265	0.999207	no
GJD2	GJD2	GJD2	chr15:35044641-35046782	ES_l	D1_b	NOTEST	0.0767314	0.318116	2.05166	0	1	1	no
GJD3	GJD3	GJD3	chr17:38516904-38520945	ES_l	D1_b	OK	0.996004	0.212882	-2.2261	-1.47592	0.17395	0.999207	no
GJD4	GJD4	GJD4	chr10:35894337-35897863	ES_l	D1_b	NOTEST	0	0	0	0	1	1	no
GK	GK	GK	chrX:30671475-30749577	ES_l	D1_b	NOTEST	0.688388	0.618183	-0.155187	0	1	1	no
GK2	GK2	GK2	chr4:80327506-80329372	ES_l	D1_b	NOTEST	0	0	0	0	1	1	no
GK3P	GK3P	GK3P	chr4:166128769-166244308	ES_l	D1_b	NOTEST	0	0.030882	inf	0	1	1	no
GK5	GK5	GK5	chr3:141876368-141944449	ES_l	D1_b	OK	3.05055	2.4919	-0.291823	-0.416187	0.66655	0.999207	no
GKAP1	GKAP1	GKAP1	chr9:86354335-86432752	ES_l	D1_b	OK	4.69189	4.14957	-0.177205	-0.17588	0.8661	0.999207	no
GKN1	GKN1	GKN1	chr2:69201704-69208112	ES_l	D1_b	NOTEST	0	0	0	0	1	1	no
GKN2	GKN2	GKN2	chr2:69172363-69180102	ES_l	D1_b	NOTEST	0	0	0	0	1	1	no
GLA	GLA	GLA	chrX:100645877-100669128	ES_l	D1_b	OK	16.5066	23.0501	0.481733	0.292513	0.76765	0.999207	no
GLB1	GLB1	GLB1	chr3:33038099-33138694	ES_l	D1_b	OK	27.2837	29.5782	0.116497	0.192912	0.8444	0.999207	no
GLB1L	GLB1L	GLB1L	chr2:220094478-220110151	ES_l	D1_b	OK	1.67892	2.24834	0.421322	0.217724	0.87035	0.999207	no
GLB1L2	GLB1L2	GLB1L2	chr11:134201767-134246218	ES_l	D1_b	OK	1.82402	3.43539	0.91335	0.849125	0.4144	0.999207	no
GLB1L3	GLB1L3	GLB1L3	chr11:134146274-134189458	ES_l	D1_b	OK	6.00505	1.84655	-1.70134	-1.72933	0.1063	0.999207	no
GLCCI1	GLCCI1	GLCCI1	chr7:7989469-8128709	ES_l	D1_b	OK	9.30933	5.7148	-0.703975	-1.02018	0.2961	0.999207	no
GLCE	GLCE	GLCE	chr15:69116302-69564544	ES_l	D1_b	OK	5.59797	2.45387	-1.18985	-1.42737	0.1602	0.999207	no
GLDC	GLDC	GLDC	chr9:6532463-6645692	ES_l	D1_b	OK	21.2604	14.9797	-0.50516	-0.862002	0.38135	0.999207	no
GLDN	GLDN	GLDN	chr15:51633712-51700209	ES_l	D1_b	OK	1.24051	0.292154	-2.08613	-1.61818	0.141	0.999207	no
GLE1	GLE1	GLE1	chr9:131102838-131424415	ES_l	D1_b	OK	7.63387	15.5648	1.0278	0.503147	0.3768	0.999207	no
GLG1	GLG1	GLG1	chr16:74481325-74641042	ES_l	D1_b	OK	49.0398	27.2847	-0.84586	-1.6864	0.0876	0.999207	no
GLI1	GLI1	GLI1	chr12:57853917-57873633	ES_l	D1_b	OK	4.85962	4.34063	-0.162937	-0.178011	0.85795	0.999207	no
GLI2	GLI2	GLI2	chr2:121554866-121750229	ES_l	D1_b	OK	8.96263	6.27213	-0.514966	-0.795852	0.41305	0.999207	no
GLI3	GLI3	GLI3	chr7:42000547-42276618	ES_l	D1_b	OK	5.73733	2.91547	-0.976653	-1.39839	0.1667	0.999207	no
GLI4	GLI4	GLI4	chr8:144349606-144359101	ES_l	D1_b	OK	3.98117	1.34521	-1.56537	-1.07362	0.31485	0.999207	no
GLIDR	GLIDR	GLIDR	chr9:41948513-41955177	ES_l	D1_b	NOTEST	0.437837	0.191703	-1.19152	0	1	1	no
GLIPR1	GLIPR1	GLIPR1	chr12:75874512-75905418	ES_l	D1_b	OK	0.0484658	1.61633	5.05961	0.680535	0.31495	0.999207	no
GLIPR1L1	GLIPR1L1	GLIPR1L1	chr12:75669758-75784702	ES_l	D1_b	OK	0.230337	4.96924	4.43121	1.19672	0.20995	0.999207	no
GLIPR1L2	GLIPR1L2	GLIPR1L2	chr12:75784849-75826177	ES_l	D1_b	NOTEST	0.156637	0.177667	0.181748	0	1	1	no
GLIPR2	GLIPR2	GLIPR2	chr9:36136532-36163910	ES_l	D1_b	OK	9.78123	7.91742	-0.304986	-0.361668	0.6941	0.999207	no
GLIS1	GLIS1	GLIS1	chr1:53971905-54199877	ES_l	D1_b	NOTEST	0.0346658	0.0385653	0.15379	0	1	1	no
GLIS2	GLIS2	GLIS2	chr16:4382224-4389598	ES_l	D1_b	OK	5.05316	1.60146	-1.65779	-1.59395	0.11585	0.999207	no
GLIS2-AS1	GLIS2-AS1	GLIS2-AS1	chr16:4374648-4378341	ES_l	D1_b	NOTEST	0.442197	0	#NAME?	0	1	1	no
GLIS3	GLIS3	GLIS3	chr9:3824127-4300035	ES_l	D1_b	NOTEST	0.157039	0.406939	1.37369	0	1	1	no
GLIS3-AS1	GLIS3-AS1	GLIS3-AS1	chr9:3824127-4300035	ES_l	D1_b	NOTEST	0	0	0	0	1	1	no
GLMN	GLMN	GLMN	chr1:92711954-92853732	ES_l	D1_b	OK	14.5104	28.0093	0.948813	1.20231	0.22175	0.999207	no
GLMP	GLMP	GLMP	chr1:156262477-156265480	ES_l	D1_b	OK	32.1482	24.0637	-0.417877	-0.593819	0.5469	0.999207	no
GLO1	GLO1	GLO1	chr6:38643701-38670952	ES_l	D1_b	OK	152.923	161.464	0.078403	0.156505	0.8769	0.999207	no
GLOD4	GLOD4	GLOD4	chr17:662548-695741	ES_l	D1_b	OK	41.5857	82.9871	0.996799	1.69191	0.0845	0.999207	no
GLOD5	GLOD5	GLOD5	chrX:48620153-48632064	ES_l	D1_b	NOTEST	0.108082	0	#NAME?	0	1	1	no
GLP1R	GLP1R	GLP1R	chr6:39016556-39055520	ES_l	D1_b	OK	1.06924	1.00525	-0.0890367	-0.0616407	0.95505	0.999207	no
GLP2R	GLP2R	GLP2R	chr17:9728867-9795420	ES_l	D1_b	NOTEST	0	0	0	0	1	1	no
GLRA1	GLRA1	GLRA1	chr5:151202073-151304397	ES_l	D1_b	NOTEST	0	0	0	0	1	1	no
GLRA2	GLRA2	GLRA2	chrX:14547419-14749933	ES_l	D1_b	NOTEST	0	0	0	0	1	1	no
GLRA3	GLRA3	GLRA3	chr4:175563161-175750466	ES_l	D1_b	NOTEST	0.0184234	0.0182106	-0.0167605	0	1	1	no
GLRA4	GLRA4	GLRA4	chrX:102962271-102983552	ES_l	D1_b	NOTEST	0.393268	0.292509	-0.427034	0	1	1	no
GLRB	GLRB	GLRB	chr4:157997276-158093242	ES_l	D1_b	NOTEST	0.444242	0.137196	-1.6951	0	1	1	no
GLRX	GLRX	GLRX	chr5:95149552-95158577	ES_l	D1_b	OK	16.7175	14.0673	-0.249017	-0.28704	0.76925	0.999207	no
GLRX2	GLRX2	GLRX2	chr1:193065594-193075244	ES_l	D1_b	OK	3.75229	16.1254	2.10349	1.68834	0.1016	0.999207	no
GLRX3	GLRX3	GLRX3	chr10:131934638-131978646	ES_l	D1_b	OK	54.0103	111.467	1.04532	1.84084	0.0618	0.999207	no
GLRX5	GLRX5	GLRX5	chr14:96001322-96011055	ES_l	D1_b	OK	71.4065	78.5761	0.138034	0.23159	0.813	0.999207	no
GLS	GLS	GLS	chr2:191745546-191830270	ES_l	D1_b	OK	11.563	15.2076	0.395283	0.642096	0.50215	0.999207	no
GLS2	GLS2	GLS2	chr12:56862300-56882198	ES_l	D1_b	OK	7.18845	11.1984	0.639539	0.660075	0.51455	0.999207	no
GLT1D1	GLT1D1	GLT1D1	chr12:129338080-129469509	ES_l	D1_b	OK	5.6956	2.30115	-1.30749	-1.27359	0.22175	0.999207	no
GLT6D1	GLT6D1	GLT6D1	chr9:138515501-138531386	ES_l	D1_b	NOTEST	0.0496459	0.0513074	0.0474939	0	1	1	no
GLT8D1	GLT8D1	GLT8D1	chr3:52719935-52742197	ES_l	D1_b	OK	19.7511	25.3771	0.361595	0.233003	0.8239	0.999207	no
GLT8D2	GLT8D2	GLT8D2	chr12:104382764-104443915	ES_l	D1_b	OK	4.13863	2.35851	-0.81128	-0.762754	0.447	0.999207	no
GLTP	GLTP	GLTP	chr12:110288747-110318293	ES_l	D1_b	OK	6.74305	8.6752	0.363497	0.437687	0.6576	0.999207	no
GLTPD2	GLTPD2	GLTPD2	chr17:4692253-4693884	ES_l	D1_b	NOTEST	0	0	0	0	1	1	no
GLTSCR1	GLTSCR1	GLTSCR1	chr19:48111452-48206534	ES_l	D1_b	OK	3.49595	2.20408	-0.665508	-0.694174	0.4751	0.999207	no
GLTSCR1L	GLTSCR1L	GLTSCR1L	chr6:42788793-42836296	ES_l	D1_b	OK	4.77577	4.65627	-0.0365593	-0.0522809	0.95855	0.999207	no
GLTSCR2	GLTSCR2	GLTSCR2	chr19:48248792-48260323	ES_l	D1_b	OK	152.999	45.584	-1.74693	-2.91291	0.00515	0.445024	no
GLUD1	GLUD1	GLUD1	chr10:88809958-88854776	ES_l	D1_b	OK	27.7377	47.134	0.764921	1.4008	0.1554	0.999207	no
GLUD1P3	GLUD1P3	GLUD1P3	chr10:75491298-75495367	ES_l	D1_b	OK	1.30047	0.519131	-1.32487	-1.01766	0.3093	0.999207	no
GLUD1P7	GLUD1P7	GLUD1P7	chr10:48927373-48980339	ES_l	D1_b	NOTEST	0.230248	0.232352	0.0131221	0	1	1	no
GLUD2	GLUD2	GLUD2	chrX:120181461-120183796	ES_l	D1_b	OK	0.927021	1.49395	0.688454	0.527522	0.58525	0.999207	no
GLUL	GLUL	GLUL	chr1:182347227-182361341	ES_l	D1_b	OK	53.1145	42.6847	-0.315388	-0.630721	0.517	0.999207	no
GLYAT	GLYAT	GLYAT	chr11:58476229-58499447	ES_l	D1_b	NOTEST	0	0	0	0	1	1	no
GLYATL1	GLYATL1	GLYATL1	chr11:58695101-58825925	ES_l	D1_b	OK	3.60084	3.10821	-0.212253	-0.193724	0.8451	0.999207	no
GLYATL2	GLYATL2	GLYATL2	chr11:58601539-58611997	ES_l	D1_b	NOTEST	0.627192	0.145991	-2.10303	0	1	1	no
GLYATL3	GLYATL3	GLYATL3	chr6:49467670-49495777	ES_l	D1_b	NOTEST	0	0	0	0	1	1	no
GLYCAM1	GLYCAM1	GLYCAM1	chr12:55001970-55004246	ES_l	D1_b	NOTEST	0	0	0	0	1	1	no
GLYCTK	GLYCTK	GLYCTK	chr3:52321835-52329272	ES_l	D1_b	OK	1.0068	1.26885	0.333745	0.243831	0.7838	0.999207	no
GLYCTK-AS1	GLYCTK-AS1	GLYCTK-AS1	chr3:52321835-52329272	ES_l	D1_b	NOTEST	0.536997	0.348536	-0.623605	0	1	1	no
GLYR1	GLYR1	GLYR1	chr16:4853203-4897303	ES_l	D1_b	OK	43.345	51.8326	0.257992	0.488687	0.6093	0.999207	no
GM140	GM140	GM140	chr1:181205523-181207740	ES_l	D1_b	OK	1.03095	0	#NAME?	#NAME?	0.12385	0.999207	no
GM2A	GM2A	GM2A	chr5:150632612-150649953	ES_l	D1_b	OK	21.5029	11.3027	-0.927864	-1.47446	0.13875	0.999207	no
GMCL1	GMCL1	GMCL1	chr2:70056817-70106727	ES_l	D1_b	OK	12.6175	10.6826	-0.240172	-0.336513	0.72905	0.999207	no
GMCL1P1	GMCL1P1	GMCL1P1	chr5:177611510-177614433	ES_l	D1_b	NOTEST	0.0959859	0.0469991	-1.03019	0	1	1	no
GMDS	GMDS	GMDS	chr6:1624034-2245868	ES_l	D1_b	OK	24.8748	28.7649	0.209622	0.305079	0.75505	0.999207	no
GMDS-AS1	GMDS-AS1	GMDS-AS1	chr6:2245986-2413825	ES_l	D1_b	OK	1.35705	0.148004	-3.19676	-1.66702	0.2263	0.999207	no
GMEB1	GMEB1	GMEB1	chr1:28995239-29042115	ES_l	D1_b	OK	10.347	7.82526	-0.403	-0.55592	0.5763	0.999207	no
GMEB2	GMEB2	GMEB2	chr20:62218954-62258381	ES_l	D1_b	OK	7.1664	4.23259	-0.759707	-0.914381	0.37385	0.999207	no
GMFB	GMFB	GMFB	chr14:54941208-54955744	ES_l	D1_b	OK	43.1539	31.292	-0.463698	-0.874546	0.37985	0.999207	no
GMFG	GMFG	GMFG	chr19:39818996-39826726	ES_l	D1_b	OK	0.18072	0.732657	2.01938	0.739901	0.35265	0.999207	no
GMIP	GMIP	GMIP	chr19:19740281-19754476	ES_l	D1_b	OK	5.63257	1.85547	-1.60201	-1.57959	0.12995	0.999207	no
GML	GML	GML	chr8:143916216-143928262	ES_l	D1_b	NOTEST	0	0	0	0	1	1	no
GMNC	GMNC	GMNC	chr3:190570525-190580465	ES_l	D1_b	NOTEST	0.0196368	0.0578872	1.55969	0	1	1	no
GMNN	GMNN	GMNN	chr6:24775158-24786325	ES_l	D1_b	OK	56.1476	116.201	1.04933	1.82775	0.0695	0.999207	no
GMPPA	GMPPA	GMPPA	chr2:220363586-220371718	ES_l	D1_b	OK	14.837	13.0098	-0.189595	-0.232177	0.81375	0.999207	no
GMPPB	GMPPB	GMPPB	chr3:49726949-49761407	ES_l	D1_b	OK	8.98612	10.4178	0.213275	0.167318	0.86285	0.999207	no
GMPR	GMPR	GMPR	chr6:16238810-16295780	ES_l	D1_b	NOTEST	0.248021	0.155132	-0.676962	0	1	1	no
GMPR2	GMPR2	GMPR2	chr14:24701627-24708447	ES_l	D1_b	OK	61.873	55.3652	-0.160331	-0.281953	0.77775	0.999207	no
GMPS	GMPS	GMPS	chr3:155588324-155655520	ES_l	D1_b	OK	51.7215	62.6819	0.277285	0.524964	0.59335	0.999207	no
GNA11	GNA11	GNA11	chr19:3094407-3124000	ES_l	D1_b	OK	6.54384	4.65999	-0.489813	-0.589432	0.54625	0.999207	no
GNA12	GNA12	GNA12	chr7:2767740-2883959	ES_l	D1_b	OK	48.7176	26.6002	-0.873007	-1.60293	0.1078	0.999207	no
GNA13	GNA13	GNA13	chr17:63005406-63052920	ES_l	D1_b	OK	22.6674	21.7764	-0.0578549	-0.107381	0.9128	0.999207	no
GNA14	GNA14	GNA14	chr9:80037994-80263232	ES_l	D1_b	OK	6.17497	16.3343	1.40341	1.83221	0.05795	0.999207	no
GNA14-AS1	GNA14-AS1	GNA14-AS1	chr9:80037994-80263232	ES_l	D1_b	NOTEST	0	0	0	0	1	1	no
GNA15	GNA15	GNA15	chr19:3136029-3163767	ES_l	D1_b	NOTEST	0.0709171	0.238226	1.74812	0	1	1	no
GNAI1	GNAI1	GNAI1	chr7:79764139-79848725	ES_l	D1_b	OK	8.40974	6.90368	-0.284696	-0.389771	0.69935	0.999207	no
GNAI2	GNAI2	GNAI2	chr3:50264119-50296786	ES_l	D1_b	OK	141.56	66.2817	-1.09473	-2.07503	0.03955	0.955749	no
GNAI3	GNAI3	GNAI3	chr1:110091185-110138454	ES_l	D1_b	OK	33.4534	41.8752	0.32394	0.621031	0.53145	0.999207	no
GNAL	GNAL	GNAL	chr18:11689013-11908796	ES_l	D1_b	OK	13.9255	4.64463	-1.58409	-1.72467	0.0794	0.999207	no
GNAO1	GNAO1	GNAO1	chr16:56225250-56391356	ES_l	D1_b	OK	5.89657	3.50071	-0.752231	-0.933265	0.35265	0.999207	no
GNAQ	GNAQ	GNAQ	chr9:80331189-80646365	ES_l	D1_b	OK	12.1123	15.49	0.354858	0.628105	0.5324	0.999207	no
GNAS	GNAS	GNAS	chr20:57393972-57486251	ES_l	D1_b	OK	430.746	419.641	-0.0376794	-0.0747505	0.93865	0.999207	no
GNAS-AS1	GNAS-AS1	GNAS-AS1	chr20:57393972-57486251	ES_l	D1_b	OK	4.78909	2.25072	-1.08936	-0.135839	0.6844	0.999207	no
GNAT1	GNAT1	GNAT1	chr3:50229042-50235129	ES_l	D1_b	NOTEST	0	0	0	0	1	1	no
GNAT2	GNAT2	GNAT2	chr1:110145888-110155705	ES_l	D1_b	NOTEST	0	0.0518552	inf	0	1	1	no
GNAT3	GNAT3	GNAT3	chr7:80087986-80141242	ES_l	D1_b	NOTEST	0	0	0	0	1	1	no
GNAZ	GNAZ	GNAZ	chr22:23401592-23484241	ES_l	D1_b	OK	9.1093	2.48721	-1.87281	-2.07754	0.03775	0.949505	no
GNB1	GNB1	GNB1	chr1:1716723-1822556	ES_l	D1_b	OK	154.601	170.411	0.140469	0.278578	0.7798	0.999207	no
GNB1L	GNB1L	GNB1L	chr22:19775933-19842462	ES_l	D1_b	OK	5.84104	1.00111	-2.54463	-0.72832	0.35455	0.999207	no
GNB2	GNB2	GNB2	chr7:100271362-100276792	ES_l	D1_b	OK	77.1562	30.118	-1.35716	-2.20037	0.0314	0.889972	no
GNB2L1	GNB2L1	GNB2L1	chr5:180663927-180670906	ES_l	D1_b	OK	2206.92	1525.09	-0.533138	-1.03982	0.2859	0.999207	no
GNB3	GNB3	GNB3	chr12:6950017-6961230	ES_l	D1_b	OK	2.57701	3.27113	0.344091	0.185626	0.84985	0.999207	no
GNB4	GNB4	GNB4	chr3:179113875-179169371	ES_l	D1_b	OK	12.5886	6.28777	-1.0015	-1.63738	0.0993	0.999207	no
GNB5	GNB5	GNB5	chr15:52413122-52587995	ES_l	D1_b	OK	14.9964	11.8902	-0.334837	-0.371426	0.6861	0.999207	no
GNE	GNE	GNE	chr9:36214438-36277053	ES_l	D1_b	OK	5.24754	5.53137	0.0759958	0.105841	0.9141	0.999207	no
GNG10	GNG10	GNG10	chr9:114393631-114432526	ES_l	D1_b	OK	7.11742	5.14298	-0.468749	-0.271195	0.78265	0.999207	no
GNG11	GNG11	GNG11	chr7:93551015-93555826	ES_l	D1_b	OK	2.4367	2.89898	0.250613	0.178878	0.86735	0.999207	no
GNG12	GNG12	GNG12	chr1:68167148-68698284	ES_l	D1_b	OK	13.8158	13.4358	-0.040233	-0.0619199	0.9513	0.999207	no
GNG12-AS1	GNG12-AS1	GNG12-AS1	chr1:68167148-68698284	ES_l	D1_b	NOTEST	0.0611325	0	#NAME?	0	1	1	no
GNG13	GNG13	GNG13	chr16:838621-850733	ES_l	D1_b	NOTEST	0.0950951	0	#NAME?	0	1	1	no
GNG2	GNG2	GNG2	chr14:52327021-52436518	ES_l	D1_b	OK	5.50389	7.46195	0.439101	0.589826	0.55205	0.999207	no
GNG3	GNG3	GNG3	chr11:62457733-62494857	ES_l	D1_b	OK	3.18235	9.22894	1.53607	0.316203	0.64895	0.999207	no
GNG4	GNG4	GNG4	chr1:235676124-236047008	ES_l	D1_b	OK	5.41497	5.72856	0.0812175	0.109477	0.91005	0.999207	no
GNG5	GNG5	GNG5	chr1:84944919-85040163	ES_l	D1_b	OK	125.749	154.966	0.301402	0.401204	0.68455	0.999207	no
GNG7	GNG7	GNG7	chr19:2511217-2702746	ES_l	D1_b	OK	4.62188	1.25914	-1.87605	-1.84181	0.0732	0.999207	no
GNG8	GNG8	GNG8	chr19:47137332-47137939	ES_l	D1_b	NOTEST	0	0	0	0	1	1	no
GNGT1	GNGT1	GNGT1	chr7:93535819-93540485	ES_l	D1_b	OK	0.251329	0.798577	1.66785	0.781587	0.43715	0.999207	no
GNGT2	GNGT2	GNGT2	chr17:47283595-47300587	ES_l	D1_b	OK	0.233554	0.850648	1.86481	0.614717	0.5141	0.999207	no
GNL1	GNL1	GNL1	chr6_ssto_hap7:1841431-1864749	ES_l	D1_b	OK	7.7708	9.33003	0.263819	0.395471	0.68595	0.999207	no
GNL2	GNL2	GNL2	chr1:38022519-38061586	ES_l	D1_b	OK	52.9322	86.6706	0.711397	1.28745	0.18535	0.999207	no
GNL3	GNL3	GNL3	chr3:52719935-52742197	ES_l	D1_b	OK	103.184	168.967	0.71152	1.19973	0.22635	0.999207	no
GNL3L	GNL3L	GNL3L	chrX:54556643-54593720	ES_l	D1_b	OK	9.6725	10.739	0.150903	0.263631	0.7895	0.999207	no
GNLY	GNLY	GNLY	chr2:85921413-85925974	ES_l	D1_b	NOTEST	0.103586	0	#NAME?	0	1	1	no
GNMT	GNMT	GNMT	chr6:42928499-42946981	ES_l	D1_b	OK	0.781048	0.16681	-2.2272	-0.386241	0.5527	0.999207	no
GNPAT	GNPAT	GNPAT	chr1:231359508-231413719	ES_l	D1_b	OK	29.121	32.8301	0.172961	0.28681	0.771	0.999207	no
GNPDA1	GNPDA1	GNPDA1	chr5:141380233-141392620	ES_l	D1_b	OK	49.7369	115.419	1.21449	2.27372	0.0266	0.843684	no
GNPDA2	GNPDA2	GNPDA2	chr4:44703811-44728651	ES_l	D1_b	OK	2.45249	2.57267	0.0690186	0.0635877	0.94855	0.999207	no
GNPNAT1	GNPNAT1	GNPNAT1	chr14:53241910-53258386	ES_l	D1_b	OK	27.1883	30.1884	0.151004	0.275339	0.7836	0.999207	no
GNPTAB	GNPTAB	GNPTAB	chr12:102139274-102224645	ES_l	D1_b	OK	21.7217	16.434	-0.402452	-0.737805	0.4589	0.999207	no
GNPTG	GNPTG	GNPTG	chr16:1401899-1464721	ES_l	D1_b	OK	14.9346	7.9978	-0.900984	-0.729709	0.4446	0.999207	no
GNRH1	GNRH1	GNRH1	chr8:25276773-25282556	ES_l	D1_b	OK	2.07083	1.5036	-0.461787	-0.369431	0.71245	0.999207	no
GNRH2	GNRH2	GNRH2	chr20:3024267-3026391	ES_l	D1_b	NOTEST	0	0.353411	inf	0	1	1	no
GNRHR	GNRHR	GNRHR	chr4:68603098-68621804	ES_l	D1_b	NOTEST	0	0	0	0	1	1	no
GNRHR2	GNRHR2	GNRHR2	chr1:144146810-146467744	ES_l	D1_b	OK	1.14626	0.564349	-1.02227	-0.0614347	0.60005	0.999207	no
GNS	GNS	GNS	chr12:65107221-65153226	ES_l	D1_b	OK	13.5657	19.7342	0.540733	0.948791	0.34025	0.999207	no
GOLGA1	GOLGA1	GOLGA1	chr9:127640572-127703386	ES_l	D1_b	OK	2.5594	5.14501	1.00737	1.2386	0.21625	0.999207	no
GOLGA2	GOLGA2	GOLGA2	chr9:131018107-131038268	ES_l	D1_b	OK	15.9211	10.0051	-0.670208	-1.09339	0.2655	0.999207	no
GOLGA2P10	GOLGA2P10	GOLGA2P10	chr15:82632349-83195272	ES_l	D1_b	NOTEST	0.0259228	0	#NAME?	0	1	1	no
GOLGA2P2Y	GOLGA2P2Y	GOLGA2P2Y	chrY:27601457-27606322	ES_l	D1_b	NOTEST	0	0	0	0	1	1	no
GOLGA2P5	GOLGA2P5	GOLGA2P5	chr12:100550174-100567121	ES_l	D1_b	OK	5.42013	6.00982	0.148996	0.160803	0.86865	0.999207	no
GOLGA2P6	GOLGA2P6	GOLGA2P6	chr10:30653255-30660836	ES_l	D1_b	NOTEST	0.048216	0	#NAME?	0	1	1	no
GOLGA2P7	GOLGA2P7	GOLGA2P7	chr15:84860599-84898920	ES_l	D1_b	OK	0.852746	0.43408	-0.974156	-0.658576	0.52085	0.999207	no
GOLGA2P9	GOLGA2P9	GOLGA2P9	chr19:22779058-22786352	ES_l	D1_b	NOTEST	0	0	0	0	1	1	no
GOLGA3	GOLGA3	GOLGA3	chr12:133345494-133405426	ES_l	D1_b	OK	9.05155	5.3783	-0.751015	-1.18915	0.22085	0.999207	no
GOLGA4	GOLGA4	GOLGA4	chr3:37284681-37408370	ES_l	D1_b	OK	11.865	18.4609	0.637768	1.18567	0.22265	0.999207	no
GOLGA5	GOLGA5	GOLGA5	chr14:93260575-93306306	ES_l	D1_b	OK	19.4025	22.3335	0.202968	0.347528	0.71615	0.999207	no
GOLGA6A	GOLGA6A	GOLGA6A	chr15:74362197-74374891	ES_l	D1_b	NOTEST	0.0186884	0	#NAME?	0	1	1	no
GOLGA6B	GOLGA6B	GOLGA6B	chr15:72947037-72959738	ES_l	D1_b	NOTEST	0.0372332	0	#NAME?	0	1	1	no
GOLGA6C	GOLGA6C	GOLGA6C	chr15:75550898-75565796	ES_l	D1_b	NOTEST	0	0	0	0	1	1	no
GOLGA6D	GOLGA6D	GOLGA6D	chr15:75575181-75588148	ES_l	D1_b	NOTEST	0	0	0	0	1	1	no
GOLGA6L1	GOLGA6L1	GOLGA6L1	chr15:22736245-22746002	ES_l	D1_b	NOTEST	0.00111729	0	#NAME?	0	1	1	no
GOLGA6L10	GOLGA6L10	GOLGA6L10	chr15:82632349-83195272	ES_l	D1_b	NOTEST	0.122587	0.0724633	-0.758488	0	1	1	no
GOLGA6L17P	GOLGA6L17P	GOLGA6L17P	chr15:82632349-83195272	ES_l	D1_b	NOTEST	0	0	0	0	1	1	no
GOLGA6L2	GOLGA6L2	GOLGA6L2	chr15:23684532-23692390	ES_l	D1_b	NOTEST	0	0.0343655	inf	0	1	1	no
GOLGA6L22	GOLGA6L22	GOLGA6L22	chr15:23403865-23579357	ES_l	D1_b	NOTEST	0.0123842	0	#NAME?	0	1	1	no
GOLGA6L3	GOLGA6L3	GOLGA6L3	chr15:85783640-85790418	ES_l	D1_b	NOTEST	0	0.0360678	inf	0	1	1	no
GOLGA6L4	GOLGA6L4	GOLGA6L4	chr15:84904524-84914120	ES_l	D1_b	NOTEST	0.0397989	0.0564335	0.503823	0	1	1	no
GOLGA6L5P	GOLGA6L5P	GOLGA6L5P	chr15:85045805-85060078	ES_l	D1_b	NOTEST	0.0327196	0.0692159	1.08095	0	1	1	no
GOLGA6L6	GOLGA6L6	GOLGA6L6	chr15:20737093-20747114	ES_l	D1_b	NOTEST	0	0	0	0	1	1	no
GOLGA6L7P	GOLGA6L7P	GOLGA6L7P	chr15:29034979-29101720	ES_l	D1_b	NOTEST	0	0	0	0	1	1	no
GOLGA6L9	GOLGA6L9	GOLGA6L9	chr15:82632349-83195272	ES_l	D1_b	NOTEST	0.181951	0.234355	0.365145	0	1	1	no
GOLGA7	GOLGA7	GOLGA7	chr8:41348080-41368499	ES_l	D1_b	OK	25.4735	31.7092	0.315904	0.497554	0.61365	0.999207	no
GOLGA7B	GOLGA7B	GOLGA7B	chr10:99609994-99790585	ES_l	D1_b	NOTEST	0.0332444	0.0577072	0.795641	0	1	1	no
GOLGA8A	GOLGA8A	GOLGA8A	chr15:34671269-34729667	ES_l	D1_b	OK	2.94829	6.87392	1.22125	1.50217	0.129	0.999207	no
GOLGA8B	GOLGA8B	GOLGA8B	chr15:34817483-34875771	ES_l	D1_b	OK	3.81685	8.36621	1.13219	1.51569	0.13085	0.999207	no
GOLGA8CP	GOLGA8CP	GOLGA8CP	chr15:20767673-20781026	ES_l	D1_b	NOTEST	0	0	0	0	1	1	no
GOLGA8DP	GOLGA8DP	GOLGA8DP	chr15:22702284-22715728	ES_l	D1_b	NOTEST	0	0	0	0	1	1	no
GOLGA8EP	GOLGA8EP	GOLGA8EP	chr15:23403865-23579357	ES_l	D1_b	NOTEST	0	0	0	0	1	1	no
GOLGA8F	GOLGA8F,GOLGA8G	GOLGA8F,GOLGA8G	chr15:28764756-28778143	ES_l	D1_b	NOTEST	0	0	0	0	1	1	no
GOLGA8G	GOLGA8G	GOLGA8G	chr15:28764756-28778143	ES_l	D1_b	NOTEST	0	0	0	0	1	1	no
GOLGA8H	GOLGA8H	GOLGA8H	chr15:30896232-30910029	ES_l	D1_b	NOTEST	0.142957	0.0245658	-2.54086	0	1	1	no
GOLGA8IP	GOLGA8IP	GOLGA8IP	chr15:23255241-23262743	ES_l	D1_b	NOTEST	0	0	0	0	1	1	no
GOLGA8J	GOLGA8J	GOLGA8J	chr15:30375157-30388904	ES_l	D1_b	NOTEST	0	0	0	0	1	1	no
GOLGA8K	GOLGA8K	GOLGA8K	chr15:32681785-32695493	ES_l	D1_b	NOTEST	0	0	0	0	1	1	no
GOLGA8M	GOLGA8M	GOLGA8M	chr15:28943840-28957567	ES_l	D1_b	NOTEST	0.0478017	0	#NAME?	0	1	1	no
GOLGA8N	GOLGA8N	GOLGA8N	chr15:32885656-32899511	ES_l	D1_b	NOTEST	0.0235278	0.0121462	-0.953861	0	1	1	no
GOLGA8O	GOLGA8O	GOLGA8O	chr15:32734114-32747835	ES_l	D1_b	NOTEST	0	0	0	0	1	1	no
GOLGA8R	GOLGA8R	GOLGA8R	chr15:30692764-30706463	ES_l	D1_b	NOTEST	0	0	0	0	1	1	no
GOLGA8S	GOLGA8S	GOLGA8S	chr15:23599894-23613471	ES_l	D1_b	NOTEST	0.0119116	0.012304	0.0467522	0	1	1	no
GOLGA8T	GOLGA8T	GOLGA8T	chr15:30427989-30439395	ES_l	D1_b	NOTEST	0	0	0	0	1	1	no
GOLGB1	GOLGB1	GOLGB1	chr3:121382045-121468614	ES_l	D1_b	OK	12.2463	13.8308	0.175539	0.334783	0.73465	0.999207	no
GOLIM4	GOLIM4	GOLIM4	chr3:167726460-167813713	ES_l	D1_b	OK	10.535	10.812	0.0374326	0.060185	0.9516	0.999207	no
GOLM1	GOLM1	GOLM1	chr9:88641057-88715116	ES_l	D1_b	OK	43.8413	62.4499	0.510411	0.971655	0.31135	0.999207	no
GOLPH3	GOLPH3	GOLPH3	chr5:32124823-32174425	ES_l	D1_b	OK	44.5474	55.689	0.322052	0.590014	0.55225	0.999207	no
GOLPH3L	GOLPH3L	GOLPH3L	chr1:150618700-150669672	ES_l	D1_b	OK	14.1548	16.4042	0.212773	0.342443	0.7229	0.999207	no
GOLT1A	GOLT1A	GOLT1A	chr1:204167287-204183220	ES_l	D1_b	OK	4.94454	4.59006	-0.107323	-0.0743298	0.94455	0.999207	no
GOLT1B	GOLT1B	GOLT1B	chr12:21654698-21671337	ES_l	D1_b	OK	23.5896	13.7731	-0.776298	-1.27635	0.20625	0.999207	no
GON4L	GON4L	GON4L	chr1:155715558-155829191	ES_l	D1_b	OK	7.58458	10.7615	0.504732	0.813517	0.4068	0.999207	no
GOPC	GOPC	GOPC	chr6:117803819-117923705	ES_l	D1_b	OK	9.98407	11.5546	0.210764	0.330156	0.74145	0.999207	no
GORAB	GORAB	GORAB	chr1:170430457-170522974	ES_l	D1_b	OK	5.89919	6.7451	0.193323	0.24015	0.7985	0.999207	no
GORASP1	GORASP1	GORASP1	chr3:39093476-39180394	ES_l	D1_b	OK	17.2404	12.4405	-0.47075	-0.428353	0.71395	0.999207	no
GORASP2	GORASP2	GORASP2	chr2:171784947-171823643	ES_l	D1_b	OK	63.5344	61.1858	-0.0543414	-0.102093	0.9172	0.999207	no
GOSR1	GOSR1	GOSR1	chr17:28804425-28853832	ES_l	D1_b	OK	9.22935	17.3797	0.913099	1.48192	0.12885	0.999207	no
GOSR2	GOSR2	GOSR2	chr17:45000485-45018733	ES_l	D1_b	OK	14.467	27.002	0.900297	1.39043	0.1484	0.999207	no
GOT1	GOT1	GOT1	chr10:101156626-101190530	ES_l	D1_b	OK	31.6642	77.2274	1.28626	2.29526	0.02005	0.772929	no
GOT1L1	GOT1L1	GOT1L1	chr8:37791799-37797647	ES_l	D1_b	NOTEST	0	0	0	0	1	1	no
GOT2	GOT2	GOT2	chr16:58741034-58768261	ES_l	D1_b	OK	80.4046	119.563	0.572424	1.10599	0.26505	0.999207	no
GP1BA	GP1BA	GP1BA	chr17:4835569-4838325	ES_l	D1_b	NOTEST	0.0291498	0.0314037	0.107448	0	1	1	no
GP1BB	GP1BB	GP1BB	chr22:19701986-19712297	ES_l	D1_b	NOTEST	0	0	0	0	1	1	no
GP2	GP2	GP2	chr16:20320895-20338942	ES_l	D1_b	NOTEST	0	0	0	0	1	1	no
GP5	GP5	GP5	chr3:194115549-194119995	ES_l	D1_b	NOTEST	0.0280853	0	#NAME?	0	1	1	no
GP6	GP6	GP6	chr19:55525074-55549632	ES_l	D1_b	NOTEST	0.189865	0	#NAME?	0	1	1	no
GP9	GP9	GP9	chr3:128779609-128781254	ES_l	D1_b	NOTEST	0	0	0	0	1	1	no
GPA33	GPA33	GPA33	chr1:167022072-167059868	ES_l	D1_b	NOTEST	0.411356	0.330589	-0.315347	0	1	1	no
GPAA1	GPAA1	GPAA1	chr8:145137523-145141119	ES_l	D1_b	OK	19.3055	7.25855	-1.41126	-1.62786	0.1099	0.999207	no
GPALPP1	GPALPP1	GPALPP1	chr13:45563686-45602404	ES_l	D1_b	OK	14.0443	15.6255	0.15392	0.207277	0.8385	0.999207	no
GPAM	GPAM	GPAM	chr10:113909621-113943537	ES_l	D1_b	OK	5.49543	10.073	0.874192	1.40048	0.1514	0.999207	no
GPANK1	GPANK1	GPANK1	chr6_ssto_hap7:2959803-2968652	ES_l	D1_b	OK	11.8855	9.32173	-0.350531	-0.252646	0.794	0.999207	no
GPAT2	GPAT2	GPAT2	chr2:96676298-96700727	ES_l	D1_b	NOTEST	0.359542	0.0684262	-2.39354	0	1	1	no
GPATCH1	GPATCH1	GPATCH1	chr19:33571785-33621318	ES_l	D1_b	OK	2.62918	5.97669	1.18473	1.32996	0.1864	0.999207	no
GPATCH11	GPATCH11	GPATCH11	chr2:37311593-37326387	ES_l	D1_b	OK	1.4248	2.46279	0.789535	0.805899	0.4321	0.999207	no
GPATCH2	GPATCH2	GPATCH2	chr1:217600334-217804444	ES_l	D1_b	OK	5.80346	5.57652	-0.0575467	-0.0737083	0.9379	0.999207	no
GPATCH2L	GPATCH2L	GPATCH2L	chr14:76618227-76679146	ES_l	D1_b	OK	8.23079	6.11114	-0.42959	-0.768211	0.43835	0.999207	no
GPATCH3	GPATCH3	GPATCH3	chr1:27216978-27226962	ES_l	D1_b	OK	7.70089	9.3798	0.284532	0.34355	0.71955	0.999207	no
GPATCH4	GPATCH4	GPATCH4	chr1:156564099-156571279	ES_l	D1_b	OK	26.3206	68.7	1.38412	2.53073	0.0117	0.62371	no
GPATCH8	GPATCH8	GPATCH8	chr17:42472644-42580970	ES_l	D1_b	OK	14.6801	18.7689	0.354484	0.643948	0.51575	0.999207	no
GPBAR1	GPBAR1	GPBAR1	chr2:219125737-219128582	ES_l	D1_b	NOTEST	0.460341	0.0524463	-3.13379	0	1	1	no
GPBP1	GPBP1	GPBP1	chr5:56469774-56560506	ES_l	D1_b	OK	40.4327	41.2677	0.0294916	0.0559812	0.95555	0.999207	no
GPBP1L1	GPBP1L1	GPBP1L1	chr1:46092975-46152302	ES_l	D1_b	OK	45.1234	32.4849	-0.474109	-0.878115	0.36995	0.999207	no
GPC1	GPC1	GPC1	chr2:241375114-241407495	ES_l	D1_b	OK	11.6142	4.21296	-1.46299	-1.78096	0.0675	0.999207	no
GPC2	GPC2	GPC2	chr7:99767228-99775049	ES_l	D1_b	OK	32.5766	5.56727	-2.5488	-3.09225	0.0107	0.601965	no
GPC3	GPC3	GPC3	chrX:132669775-133119673	ES_l	D1_b	OK	110.511	60.6836	-0.864808	-1.61841	0.09535	0.999207	no
GPC4	GPC4	GPC4	chrX:132435063-132549205	ES_l	D1_b	OK	200.634	77.8514	-1.36577	-2.74479	0.00845	0.548084	no
GPC5	GPC5	GPC5	chr13:92050872-93519487	ES_l	D1_b	NOTEST	0.0472026	0.0241578	-0.966377	0	1	1	no
GPC5-AS1	GPC5-AS1	GPC5-AS1	chr13:92050872-93519487	ES_l	D1_b	NOTEST	0	0	0	0	1	1	no
GPC5-AS2	GPC5-AS2	GPC5-AS2	chr13:92050872-93519487	ES_l	D1_b	NOTEST	0	0	0	0	1	1	no
GPC6	GPC6	GPC6	chr13:93879077-95060273	ES_l	D1_b	OK	6.03159	3.9126	-0.624409	-0.927467	0.3279	0.999207	no
GPC6-AS1	GPC6-AS1	GPC6-AS1	chr13:93879077-95060273	ES_l	D1_b	NOTEST	0	0	0	0	1	1	no
GPC6-AS2	GPC6-AS2	GPC6-AS2	chr13:93879077-95060273	ES_l	D1_b	NOTEST	0	0	0	0	1	1	no
GPCPD1	GPCPD1	GPCPD1	chr20:5525079-5591672	ES_l	D1_b	OK	3.98296	5.73806	0.52672	0.733519	0.45915	0.999207	no
GPD1	GPD1	GPD1	chr12:50497601-50505103	ES_l	D1_b	NOTEST	0	0.421077	inf	0	1	1	no
GPD1L	GPD1L	GPD1L	chr3:32148002-32210207	ES_l	D1_b	OK	1.68181	1.64121	-0.0352603	-0.0341319	0.9706	0.999207	no
GPD2	GPD2	GPD2	chr2:157291964-157442915	ES_l	D1_b	OK	8.45609	12.6734	0.58374	0.985634	0.3156	0.999207	no
GPER1	GPER1	GPER1	chr7:1036622-1177893	ES_l	D1_b	NOTEST	0.294376	0.0398039	-2.88668	0	1	1	no
GPHA2	GPHA2	GPHA2	chr11:64692142-64703360	ES_l	D1_b	OK	1.16412	0.746041	-0.641916	-0.171533	0.732	0.999207	no
GPHB5	GPHB5	GPHB5	chr14:63779548-63785593	ES_l	D1_b	NOTEST	0	0	0	0	1	1	no
GPHN	GPHN	GPHN	chr14:66974124-67648525	ES_l	D1_b	OK	3.02093	8.94777	1.56654	1.96654	0.05805	0.999207	no
GPI	GPI	GPI	chr19:34855644-34893318	ES_l	D1_b	OK	109.95	78.8168	-0.480269	-0.944437	0.3343	0.999207	no
GPIHBP1	GPIHBP1	GPIHBP1	chr8:144295067-144299044	ES_l	D1_b	NOTEST	0	0	0	0	1	1	no
GPKOW	GPKOW	GPKOW	chrX:48970322-48980151	ES_l	D1_b	OK	14.0404	11.0859	-0.340869	-0.435379	0.66895	0.999207	no
GPLD1	GPLD1	GPLD1	chr6:24403135-24489850	ES_l	D1_b	OK	1.72209	1.91638	0.154228	0.0816133	0.9278	0.999207	no
GPM6A	GPM6A	GPM6A	chr4:176554087-176923842	ES_l	D1_b	OK	3.74122	0.978413	-1.935	-1.53413	0.13515	0.999207	no
GPM6B	GPM6B	GPM6B	chrX:13789061-13956831	ES_l	D1_b	OK	53.5891	41.9635	-0.352804	-0.586718	0.5276	0.999207	no
GPN1	GPN1	GPN1	chr2:27848505-27917847	ES_l	D1_b	OK	36.3748	68.2704	0.908319	1.1702	0.2281	0.999207	no
GPN2	GPN2	GPN2	chr1:27205872-27216869	ES_l	D1_b	OK	13.6293	14.3313	0.0724665	0.0864269	0.92735	0.999207	no
GPN3	GPN3	GPN3	chr12:110890290-110928192	ES_l	D1_b	OK	37.4329	30.9825	-0.272855	-0.381787	0.69735	0.999207	no
GPNMB	GPNMB	GPNMB	chr7:23286315-23314729	ES_l	D1_b	OK	0.69637	0.75903	0.124303	0.0866168	0.93295	0.999207	no
GPR1	GPR1	GPR1	chr2:207040041-207130967	ES_l	D1_b	OK	0.185039	0.763203	2.04424	1.32449	0.20105	0.999207	no
GPR1-AS	GPR1-AS	GPR1-AS	chr2:207040041-207130967	ES_l	D1_b	NOTEST	0	0	0	0	1	1	no
GPR101	GPR101	GPR101	chrX:136112306-136113833	ES_l	D1_b	NOTEST	0	0	0	0	1	1	no
GPR107	GPR107	GPR107	chr9:132815984-132902448	ES_l	D1_b	OK	24.0114	21.6173	-0.151531	-0.280083	0.7671	0.999207	no
GPR108	GPR108	GPR108	chr19:6729924-6737633	ES_l	D1_b	OK	11.7258	7.49077	-0.646507	-0.764165	0.4402	0.999207	no
GPR119	GPR119	GPR119	chrX:129518318-129519511	ES_l	D1_b	NOTEST	0	0	0	0	1	1	no
GPR12	GPR12	GPR12	chr13:27329338-27334922	ES_l	D1_b	NOTEST	0	0.0149576	inf	0	1	1	no
GPR132	GPR132	GPR132	chr14:105515725-105531887	ES_l	D1_b	NOTEST	0.130052	0	#NAME?	0	1	1	no
GPR135	GPR135	GPR135	chr14:59930239-59932059	ES_l	D1_b	NOTEST	0.256738	0.364895	0.507183	0	1	1	no
GPR137	GPR137	GPR137	chr11:64037299-64056972	ES_l	D1_b	OK	11.1143	7.15512	-0.635375	-0.601312	0.56135	0.999207	no
GPR137B	GPR137B	GPR137B	chr1:236305831-236372209	ES_l	D1_b	OK	5.34634	2.88617	-0.889396	-0.838327	0.42095	0.999207	no
GPR137C	GPR137C	GPR137C	chr14:53019865-53104431	ES_l	D1_b	OK	3.04543	1.72277	-0.82191	-0.845756	0.37445	0.999207	no
GPR139	GPR139	GPR139	chr16:20043042-20085100	ES_l	D1_b	NOTEST	0.567891	0.0810535	-2.80867	0	1	1	no
GPR141	GPR141	GPR141	chr7:37779995-37780913	ES_l	D1_b	OK	0.101559	1.57986	3.9594	1.67553	0.26275	0.999207	no
GPR142	GPR142	GPR142	chr17:72363644-72368739	ES_l	D1_b	NOTEST	0.29615	0	#NAME?	0	1	1	no
GPR143	GPR143	GPR143	chrX:9693452-9734005	ES_l	D1_b	OK	8.15854	20.0299	1.29577	1.56478	0.1044	0.999207	no
GPR146	GPR146	GPR146	chr7:1036622-1177893	ES_l	D1_b	OK	0.751297	0.224383	-1.74342	-0.34781	0.5499	0.999207	no
GPR148	GPR148	GPR148	chr2:131486642-131487909	ES_l	D1_b	NOTEST	0	0	0	0	1	1	no
GPR149	GPR149	GPR149	chr3:154055460-154147504	ES_l	D1_b	NOTEST	0	0	0	0	1	1	no
GPR15	GPR15	GPR15	chr3:98250742-98251994	ES_l	D1_b	NOTEST	0	0	0	0	1	1	no
GPR150	GPR150	GPR150	chr5:94955979-94957284	ES_l	D1_b	NOTEST	0	0	0	0	1	1	no
GPR151	GPR151	GPR151	chr5:145894416-145895676	ES_l	D1_b	NOTEST	0	0	0	0	1	1	no
GPR152	GPR152	GPR152	chr11:67218771-67229246	ES_l	D1_b	NOTEST	0	0	0	0	1	1	no
GPR153	GPR153	GPR153	chr1:6307405-6321035	ES_l	D1_b	OK	6.33488	1.42876	-2.14855	-2.10697	0.0423	0.976864	no
GPR155	GPR155	GPR155	chr2:175296299-175351816	ES_l	D1_b	NOTEST	0.145451	0.120114	-0.276129	0	1	1	no
GPR156	GPR156	GPR156	chr3:119884327-119963142	ES_l	D1_b	OK	0.753959	0.623901	-0.27317	-0.209723	0.8338	0.999207	no
GPR157	GPR157	GPR157	chr1:9164475-9189229	ES_l	D1_b	OK	1.19236	0.490371	-1.28188	-0.758346	0.44875	0.999207	no
GPR158	GPR158	GPR158	chr10:25401986-25891157	ES_l	D1_b	NOTEST	0.0284657	0.168407	2.56465	0	1	1	no
GPR158-AS1	GPR158-AS1	GPR158-AS1	chr10:25401986-25891157	ES_l	D1_b	NOTEST	0	0.0300768	inf	0	1	1	no
GPR160	GPR160	GPR160	chr3:169755734-169803183	ES_l	D1_b	OK	22.9833	4.35245	-2.40069	-2.80861	0.0124	0.637053	no
GPR161	GPR161	GPR161	chr1:168048779-168106905	ES_l	D1_b	OK	3.60814	3.30465	-0.126755	-0.179038	0.8545	0.999207	no
GPR162	GPR162	GPR162	chr12:6930962-6936583	ES_l	D1_b	OK	3.24518	1.47523	-1.13736	-0.94426	0.3398	0.999207	no
GPR17	GPR17	GPR17	chr2:128395995-128439360	ES_l	D1_b	NOTEST	0.0771923	0	#NAME?	0	1	1	no
GPR171	GPR171	GPR171	chr3:150804584-151176497	ES_l	D1_b	NOTEST	0	0	0	0	1	1	no
GPR173	GPR173	GPR173	chrX:53078505-53109796	ES_l	D1_b	OK	5.95203	4.56472	-0.382856	-0.487546	0.6277	0.999207	no
GPR174	GPR174	GPR174	chrX:78426468-78427726	ES_l	D1_b	NOTEST	0	0	0	0	1	1	no
GPR176	GPR176	GPR176	chr15:40091222-40213093	ES_l	D1_b	OK	120.877	93.9738	-0.363206	-0.717017	0.47105	0.999207	no
GPR179	GPR179	GPR179	chr17:36481492-36499693	ES_l	D1_b	NOTEST	0.0469287	0.0521178	0.151306	0	1	1	no
GPR18	GPR18	GPR18	chr13:99848627-100058554	ES_l	D1_b	NOTEST	0	0	0	0	1	1	no
GPR180	GPR180	GPR180	chr13:95254103-95286899	ES_l	D1_b	OK	3.14724	2.76437	-0.187136	-0.253065	0.79795	0.999207	no
GPR182	GPR182	GPR182	chr12:57388354-57390469	ES_l	D1_b	NOTEST	0	0	0	0	1	1	no
GPR183	GPR183	GPR183	chr13:99848627-100058554	ES_l	D1_b	NOTEST	0	0	0	0	1	1	no
GPR19	GPR19	GPR19	chr12:12813994-12849121	ES_l	D1_b	OK	8.48526	21.6243	1.34962	1.71995	0.096	0.999207	no
GPR20	GPR20	GPR20	chr8:142366586-142377365	ES_l	D1_b	OK	1.50096	0.0876079	-4.09868	-1.75565	0.256	0.999207	no
GPR21	GPR21	GPR21	chr9:125703287-125867147	ES_l	D1_b	NOTEST	0.0573456	0.111136	0.954574	0	1	1	no
GPR22	GPR22	GPR22	chr7:106809405-107218968	ES_l	D1_b	NOTEST	0	0	0	0	1	1	no
GPR25	GPR25	GPR25	chr1:200842082-200843306	ES_l	D1_b	NOTEST	0	0	0	0	1	1	no
GPR26	GPR26	GPR26	chr10:125425870-125456913	ES_l	D1_b	NOTEST	0.0638494	0.196371	1.62083	0	1	1	no
GPR27	GPR27	GPR27	chr3:71728439-71804328	ES_l	D1_b	OK	1.38214	0.168241	-3.0383	-0.295986	0.4967	0.999207	no
GPR3	GPR3	GPR3	chr1:27719147-27722317	ES_l	D1_b	OK	4.55433	4.45856	-0.0306586	-0.0303629	0.97395	0.999207	no
GPR31	GPR31	GPR31	chr6:167570359-167571319	ES_l	D1_b	NOTEST	0	0	0	0	1	1	no
GPR32	GPR32	GPR32	chr19:51273720-51274989	ES_l	D1_b	NOTEST	0	0	0	0	1	1	no
GPR33	GPR33	GPR33	chr14:31952149-31957151	ES_l	D1_b	NOTEST	0	0	0	0	1	1	no
GPR34	GPR34	GPR34	chrX:41374188-41782287	ES_l	D1_b	NOTEST	0	0	0	0	1	1	no
GPR35	GPR35	GPR35	chr2:241544824-241570676	ES_l	D1_b	NOTEST	0.271391	0.190171	-0.513077	0	1	1	no
GPR37	GPR37	GPR37	chr7:124385654-124406079	ES_l	D1_b	OK	2.56074	1.44057	-0.829918	-0.775091	0.44185	0.999207	no
GPR37L1	GPR37L1	GPR37L1	chr1:202092028-202098634	ES_l	D1_b	NOTEST	0.0755531	0.118843	0.653493	0	1	1	no
GPR39	GPR39	GPR39	chr2:133174146-133429070	ES_l	D1_b	NOTEST	0.660458	0.548288	-0.268533	0	1	1	no
GPR4	GPR4	GPR4	chr19:46093022-46105466	ES_l	D1_b	NOTEST	0.0567438	0	#NAME?	0	1	1	no
GPR45	GPR45	GPR45	chr2:105858199-105859924	ES_l	D1_b	NOTEST	0	0.129772	inf	0	1	1	no
GPR50	GPR50	GPR50	chrX:150345055-150349937	ES_l	D1_b	OK	0.650981	1.14092	0.809511	0.565013	0.58605	0.999207	no
GPR52	GPR52	GPR52	chr1:174128551-174964445	ES_l	D1_b	NOTEST	0	0	0	0	1	1	no
GPR55	GPR55	GPR55	chr2:231772042-231789941	ES_l	D1_b	NOTEST	0	0	0	0	1	1	no
GPR6	GPR6	GPR6	chr6:110299458-110301923	ES_l	D1_b	NOTEST	0	0.063351	inf	0	1	1	no
GPR61	GPR61	GPR61	chr1:110082493-110088455	ES_l	D1_b	NOTEST	0.0880358	0	#NAME?	0	1	1	no
GPR62	GPR62	GPR62	chr3:51989329-52001482	ES_l	D1_b	NOTEST	0	0.160762	inf	0	1	1	no
GPR63	GPR63	GPR63	chr6:97241997-97285353	ES_l	D1_b	OK	7.17581	6.17433	-0.21686	-0.33303	0.73215	0.999207	no
GPR65	GPR65	GPR65	chr14:88471467-88481155	ES_l	D1_b	NOTEST	0	0	0	0	1	1	no
GPR68	GPR68	GPR68	chr14:91698875-91720224	ES_l	D1_b	NOTEST	0.269399	0	#NAME?	0	1	1	no
GPR75	GPR75	GPR75	chr2:53897116-54087170	ES_l	D1_b	OK	1.51867	3.7147	1.29044	0.461652	0.40055	0.999207	no
GPR75-ASB3	GPR75-ASB3	GPR75-ASB3	chr2:53897116-54087170	ES_l	D1_b	OK	0.68528	2.82213	2.04202	0.532407	0.48635	0.999207	no
GPR78	GPR78	GPR78	chr4:8581963-8591750	ES_l	D1_b	NOTEST	0.390872	0.294196	-0.409922	0	1	1	no
GPR82	GPR82	GPR82	chrX:41374188-41782287	ES_l	D1_b	NOTEST	0	0	0	0	1	1	no
GPR83	GPR83	GPR83	chr11:94110476-94134585	ES_l	D1_b	NOTEST	0.0491312	0.183473	1.90086	0	1	1	no
GPR84	GPR84	GPR84	chr12:54747474-54867386	ES_l	D1_b	NOTEST	0.0584624	0.0601536	0.0411405	0	1	1	no
GPR85	GPR85	GPR85	chr7:112720467-112727833	ES_l	D1_b	NOTEST	0.0583911	0.0569551	-0.0359246	0	1	1	no
GPR87	GPR87	GPR87	chr3:150804584-151176497	ES_l	D1_b	OK	0.100003	2.57214	4.68486	0.606834	0.34285	0.999207	no
GPR88	GPR88	GPR88	chr1:101003727-101007583	ES_l	D1_b	NOTEST	0.0267876	0	#NAME?	0	1	1	no
GPR89A	GPR89A	GPR89A	chr1:144146810-146467744	ES_l	D1_b	OK	1.0125	2.18366	1.10882	0.155932	0.6801	0.999207	no
GPR89B	GPR89B	GPR89B	chr1:147400505-147465753	ES_l	D1_b	NOTEST	0.163866	0.0990708	-0.725981	0	1	1	no
GPRASP1	GPRASP1	GPRASP1	chrX:101854095-101972661	ES_l	D1_b	OK	0.861378	1.30986	0.604697	0.357059	0.7397	0.999207	no
GPRASP2	GPRASP2	GPRASP2	chrX:101854095-101972661	ES_l	D1_b	OK	3.35976	1.91655	-0.809842	-0.514605	0.60385	0.999207	no
GPRC5A	GPRC5A	GPRC5A	chr12:13043955-13066600	ES_l	D1_b	NOTEST	0.275625	0.346364	0.32958	0	1	1	no
GPRC5B	GPRC5B	GPRC5B	chr16:19870292-19896956	ES_l	D1_b	OK	48.694	49.8998	0.0352898	0.064315	0.9466	0.999207	no
GPRC5C	GPRC5C	GPRC5C	chr17:72427666-72443568	ES_l	D1_b	OK	11.384	4.36902	-1.38163	-1.38008	0.161	0.999207	no
GPRC5D	GPRC5D	GPRC5D	chr12:13093708-13103318	ES_l	D1_b	NOTEST	0	0	0	0	1	1	no
GPRC6A	GPRC6A	GPRC6A	chr6:117113247-117150220	ES_l	D1_b	NOTEST	0.0284245	0.14045	2.30485	0	1	1	no
GPRIN1	GPRIN1	GPRIN1	chr5:176022802-176037131	ES_l	D1_b	OK	3.33488	3.17189	-0.0722905	-0.0795289	0.93595	0.999207	no
GPRIN2	GPRIN2	GPRIN2	chr10:46993545-47000568	ES_l	D1_b	OK	13.4215	3.34269	-2.00546	-2.00358	0.05835	0.999207	no
GPRIN3	GPRIN3	GPRIN3	chr4:90165428-90229161	ES_l	D1_b	NOTEST	0.284885	0.103714	-1.45776	0	1	1	no
GPS1	GPS1	GPS1	chr17:80009762-80015346	ES_l	D1_b	OK	60.2457	26.9399	-1.16112	-1.91326	0.06535	0.999207	no
GPS2	GPS2	GPS2	chr17:7215977-7218658	ES_l	D1_b	OK	18.7762	37.798	1.00941	1.43388	0.1443	0.999207	no
GPSM1	GPSM1	GPSM1	chr9:139221931-139254057	ES_l	D1_b	OK	5.10547	1.76404	-1.53316	-1.43499	0.1734	0.999207	no
GPSM2	GPSM2	GPSM2	chr1:109419602-109506121	ES_l	D1_b	OK	5.32152	4.07894	-0.383644	-0.345165	0.7063	0.999207	no
GPSM3	GPSM3	GPSM3	chr6_ssto_hap7:3506268-3539573	ES_l	D1_b	OK	3.51536	2.3688	-0.569516	-0.438185	0.7125	0.999207	no
GPT	GPT	GPT	chr8:145729464-145732555	ES_l	D1_b	NOTEST	0.0593352	0	#NAME?	0	1	1	no
GPT2	GPT2	GPT2	chr16:46918291-46965209	ES_l	D1_b	OK	23.6299	34.1505	0.531294	0.94671	0.33285	0.999207	no
GPX1	GPX1	GPX1	chr3:49394608-49395791	ES_l	D1_b	OK	93.775	49.8592	-0.911341	-1.36696	0.1633	0.999207	no
GPX2	GPX2	GPX2	chr14:65381078-65569413	ES_l	D1_b	OK	0.15578	0.823462	2.40219	0.176545	0.4243	0.999207	no
GPX3	GPX3	GPX3	chr5:150399998-150408554	ES_l	D1_b	OK	8.99512	21.6204	1.26518	1.66535	0.09085	0.999207	no
GPX4	GPX4	GPX4	chr19:1103924-1106788	ES_l	D1_b	OK	214.095	107.6	-0.992575	-1.77987	0.0737	0.999207	no
GPX5	GPX5	GPX5	chr6_cox_hap2:15992-24932	ES_l	D1_b	NOTEST	0	0	0	0	1	1	no
GPX6	GPX6	GPX6	chr6:28471072-28483570	ES_l	D1_b	NOTEST	0	0	0	0	1	1	no
GPX7	GPX7	GPX7	chr1:53068042-53074723	ES_l	D1_b	OK	13.4677	7.09887	-0.923845	-1.00146	0.3077	0.999207	no
GPX8	GPX8	GPX8	chr5:54408798-54469005	ES_l	D1_b	OK	13.6546	27.9806	1.03504	1.76146	0.079	0.999207	no
GRAMD1A	GRAMD1A	GRAMD1A	chr19:35491245-35517373	ES_l	D1_b	OK	43.2749	12.9868	-1.73649	-2.59453	0.0135	0.661727	no
GRAMD1B	GRAMD1B	GRAMD1B	chr11:123396343-123498479	ES_l	D1_b	OK	4.40525	3.31546	-0.410016	-0.585017	0.55715	0.999207	no
GRAMD1C	GRAMD1C	GRAMD1C	chr3:113557680-113666021	ES_l	D1_b	OK	1.33112	0.58111	-1.19576	-0.89498	0.38465	0.999207	no
GRAMD2	GRAMD2	GRAMD2	chr15:72452146-72490136	ES_l	D1_b	OK	2.62488	0.811812	-1.69303	-1.39062	0.1941	0.999207	no
GRAMD3	GRAMD3	GRAMD3	chr5:125695787-125829853	ES_l	D1_b	OK	6.38241	5.90394	-0.112423	-0.135943	0.8933	0.999207	no
GRAMD4	GRAMD4	GRAMD4	chr22:47022657-47075688	ES_l	D1_b	OK	6.96952	1.87105	-1.89721	-1.9309	0.08155	0.999207	no
GRAP	GRAP	GRAP	chr17:18853988-18950336	ES_l	D1_b	NOTEST	0.353721	0	#NAME?	0	1	1	no
GRAP2	GRAP2	GRAP2	chr22:40297085-40369346	ES_l	D1_b	NOTEST	0	0	0	0	1	1	no
GRAPL	GRAPL	GRAPL	chr17:19030781-19062185	ES_l	D1_b	NOTEST	0	0	0	0	1	1	no
GRASP	GRASP	GRASP	chr12:52400728-52409673	ES_l	D1_b	OK	2.30046	0.862437	-1.41543	-1.04951	0.268	0.999207	no
GRB10	GRB10	GRB10	chr7:50657759-50861159	ES_l	D1_b	OK	29.5898	34.594	0.225421	0.417215	0.6682	0.999207	no
GRB14	GRB14	GRB14	chr2:165348915-165478360	ES_l	D1_b	OK	3.75222	8.53406	1.18549	1.32374	0.1826	0.999207	no
GRB2	GRB2	GRB2	chr17:73314156-73401790	ES_l	D1_b	OK	37.6023	41.7017	0.149286	0.271807	0.7817	0.999207	no
GRB7	GRB7	GRB7	chr17:37894161-37903538	ES_l	D1_b	OK	18.1581	9.07915	-0.999981	-1.26492	0.2134	0.999207	no
GREB1	GREB1	GREB1	chr2:11674241-11782912	ES_l	D1_b	OK	5.49004	3.19491	-0.78104	-0.98607	0.2383	0.999207	no
GREB1L	GREB1L	GREB1L	chr18:18822202-19102791	ES_l	D1_b	OK	2.29188	2.75971	0.267987	0.324754	0.7395	0.999207	no
GREM1	GREM1	GREM1	chr15:33010204-33026870	ES_l	D1_b	OK	0.199154	7.14898	5.16578	4.3584	0.0075	0.522511	no
GREM2	GREM2	GREM2	chr1:240640408-240912217	ES_l	D1_b	NOTEST	0.0331442	0.0345521	0.0600173	0	1	1	no
GRHL1	GRHL1	GRHL1	chr2:10091791-10142412	ES_l	D1_b	OK	2.06105	1.14169	-0.852213	-0.789099	0.42535	0.999207	no
GRHL2	GRHL2	GRHL2	chr8:102504667-102681952	ES_l	D1_b	OK	8.06278	6.88883	-0.22702	-0.349726	0.73275	0.999207	no
GRHL3	GRHL3	GRHL3	chr1:24645811-24741587	ES_l	D1_b	OK	0.223968	2.38012	3.40967	0.941019	0.14805	0.999207	no
GRHPR	GRHPR	GRHPR	chr9:37422706-37436986	ES_l	D1_b	OK	90.9377	54.367	-0.742147	-1.26187	0.19965	0.999207	no
GRIA1	GRIA1	GRIA1	chr5:152870083-153193429	ES_l	D1_b	OK	0.439363	1.29554	1.56007	1.24626	0.22205	0.999207	no
GRIA2	GRIA2	GRIA2	chr4:158141735-158287226	ES_l	D1_b	NOTEST	0.0121319	0.024054	0.987472	0	1	1	no
GRIA3	GRIA3	GRIA3	chrX:122318095-122624766	ES_l	D1_b	OK	1.25098	0.568038	-1.139	-0.610354	0.46235	0.999207	no
GRIA4	GRIA4	GRIA4	chr11:105480799-105852819	ES_l	D1_b	OK	5.53558	3.76957	-0.554332	-0.650277	0.514	0.999207	no
GRID1	GRID1	GRID1	chr10:87337487-88126250	ES_l	D1_b	NOTEST	0.0239238	0.0513192	1.10105	0	1	1	no
GRID1-AS1	GRID1-AS1	GRID1-AS1	chr10:87337487-88126250	ES_l	D1_b	NOTEST	0	0	0	0	1	1	no
GRID2	GRID2	GRID2	chr4:93225549-94695706	ES_l	D1_b	OK	19.4935	14.6862	-0.408537	-0.730829	0.46305	0.999207	no
GRID2IP	GRID2IP	GRID2IP	chr7:6536408-6591067	ES_l	D1_b	OK	1.48874	0.253173	-2.55589	-1.90742	0.0836	0.999207	no
GRIFIN	GRIFIN	GRIFIN	chr7:2514771-2516017	ES_l	D1_b	NOTEST	0	0	0	0	1	1	no
GRIK1	GRIK1	GRIK1	chr21:30909253-31312282	ES_l	D1_b	NOTEST	0.0434078	0	#NAME?	0	1	1	no
GRIK1-AS1	GRIK1-AS1	GRIK1-AS1	chr21:30909253-31312282	ES_l	D1_b	NOTEST	0	0	0	0	1	1	no
GRIK1-AS2	GRIK1-AS2	GRIK1-AS2	chr21:30909253-31312282	ES_l	D1_b	NOTEST	0	0.0679139	inf	0	1	1	no
GRIK2	GRIK2	GRIK2	chr6:101846860-102517958	ES_l	D1_b	OK	2.08869	1.38634	-0.591322	-0.587627	0.55	0.999207	no
GRIK3	GRIK3	GRIK3	chr1:37261127-37499844	ES_l	D1_b	NOTEST	0.366778	0.645311	0.815089	0	1	1	no
GRIK4	GRIK4	GRIK4	chr11:120382454-120859513	ES_l	D1_b	OK	1.2291	0.944196	-0.380441	-0.316082	0.76285	0.999207	no
GRIK5	GRIK5	GRIK5	chr19:42502467-42569967	ES_l	D1_b	OK	19.5318	11.3799	-0.779333	-1.16686	0.23565	0.999207	no
GRIN1	GRIN1	GRIN1	chr9:140033608-140064491	ES_l	D1_b	NOTEST	0.443294	0.0271765	-4.02783	0	1	1	no
GRIN2A	GRIN2A	GRIN2A	chr16:9847261-10276611	ES_l	D1_b	NOTEST	0.33526	0.240973	-0.47641	0	1	1	no
GRIN2B	GRIN2B	GRIN2B	chr12:13714409-14133022	ES_l	D1_b	NOTEST	0.225525	0.241262	0.0973134	0	1	1	no
GRIN2C	GRIN2C	GRIN2C	chr17:72838161-72856966	ES_l	D1_b	NOTEST	0	0	0	0	1	1	no
GRIN2D	GRIN2D	GRIN2D	chr19:48898131-48948188	ES_l	D1_b	OK	4.90202	0.400568	-3.61326	-2.9601	0.02265	0.798814	no
GRIN3A	GRIN3A	GRIN3A	chr9:104331633-104500862	ES_l	D1_b	NOTEST	0	0.0180564	inf	0	1	1	no
GRIN3B	GRIN3B	GRIN3B	chr19:1000436-1021141	ES_l	D1_b	NOTEST	0.356055	0	#NAME?	0	1	1	no
GRINA	GRINA	GRINA	chr8:145064225-145067583	ES_l	D1_b	OK	35.3562	36.8491	0.0596657	0.0959527	0.9185	0.999207	no
GRIP1	GRIP1	GRIP1	chr12:66741210-67072925	ES_l	D1_b	OK	2.33575	3.11271	0.414289	0.483951	0.6104	0.999207	no
GRIP2	GRIP2	GRIP2	chr3:14444075-14581850	ES_l	D1_b	OK	1.02119	0.682494	-0.581364	-0.191397	0.6766	0.999207	no
GRIPAP1	GRIPAP1	GRIPAP1	chrX:48830130-48858675	ES_l	D1_b	OK	19.6643	18.6918	-0.0731743	-0.121897	0.89955	0.999207	no
GRK1	GRK1	GRK1	chr13:114321596-114438637	ES_l	D1_b	NOTEST	0	0.0395689	inf	0	1	1	no
GRK4	GRK4	GRK4	chr4:2965342-3042474	ES_l	D1_b	NOTEST	0.0672523	0.107072	0.670925	0	1	1	no
GRK5	GRK5	GRK5	chr10:120967196-121215131	ES_l	D1_b	OK	1.12419	1.75892	0.645803	0.537577	0.57925	0.999207	no
GRK6	GRK6	GRK6	chr5:176853686-176883287	ES_l	D1_b	OK	24.6076	10.587	-1.21682	-1.63579	0.09665	0.999207	no
GRK7	GRK7	GRK7	chr3:141497042-141535892	ES_l	D1_b	NOTEST	0	0.0459694	inf	0	1	1	no
GRM1	GRM1	GRM1	chr6:146348917-146758734	ES_l	D1_b	NOTEST	0.0870984	0.225416	1.37187	0	1	1	no
GRM2	GRM2	GRM2	chr3:51741080-51752625	ES_l	D1_b	OK	1.1822	0.2444	-2.27415	-1.50391	0.1639	0.999207	no
GRM3	GRM3	GRM3	chr7:86273229-86494192	ES_l	D1_b	OK	2.80447	0.662475	-2.08179	-1.7409	0.1159	0.999207	no
GRM4	GRM4	GRM4	chr6:33986419-34123399	ES_l	D1_b	OK	2.01763	1.03375	-0.964776	-0.959388	0.3408	0.999207	no
GRM5	GRM5	GRM5	chr11:88237743-88796846	ES_l	D1_b	NOTEST	0.0530193	0.125856	1.24718	0	1	1	no
GRM5-AS1	GRM5-AS1	GRM5-AS1	chr11:88237743-88796846	ES_l	D1_b	NOTEST	0.0142059	0.0141028	-0.0105012	0	1	1	no
GRM6	GRM6	GRM6	chr5:178405329-178422124	ES_l	D1_b	NOTEST	0	0	0	0	1	1	no
GRM7	GRM7	GRM7	chr3:6902801-7783218	ES_l	D1_b	NOTEST	0.049539	0.104196	1.07266	0	1	1	no
GRM7-AS1	GRM7-AS1	GRM7-AS1	chr3:6902801-7783218	ES_l	D1_b	NOTEST	0	0	0	0	1	1	no
GRM7-AS2	GRM7-AS2	GRM7-AS2	chr3:6902801-7783218	ES_l	D1_b	NOTEST	0	0	0	0	1	1	no
GRM7-AS3	GRM7-AS3	GRM7-AS3	chr3:6674044-6847136	ES_l	D1_b	NOTEST	0	0	0	0	1	1	no
GRM8	GRM8	GRM8	chr7:126078651-126892428	ES_l	D1_b	OK	0.362116	1.00245	1.469	1.14803	0.30265	0.999207	no
GRN	GRN	GRN	chr17:42422453-42430474	ES_l	D1_b	OK	53.582	22.8911	-1.22696	-1.98684	0.05425	0.999207	no
GRP	GRP	GRP	chr18:56887399-56898002	ES_l	D1_b	NOTEST	0	0	0	0	1	1	no
GRPEL1	GRPEL1	GRPEL1	chr4:7061779-7069800	ES_l	D1_b	OK	27.7779	44.5457	0.681347	1.06782	0.2917	0.999207	no
GRPEL2	GRPEL2	GRPEL2	chr5:148724976-148734146	ES_l	D1_b	OK	10.3121	15.0591	0.5463	0.87563	0.37695	0.999207	no
GRPR	GRPR	GRPR	chrX:16141423-16171641	ES_l	D1_b	OK	21.9945	12.2918	-0.839453	-1.2667	0.21	0.999207	no
GRSF1	GRSF1	GRSF1	chr4:71681498-71705627	ES_l	D1_b	OK	23.686	30.9743	0.387038	0.732098	0.45925	0.999207	no
GRTP1	GRTP1	GRTP1	chr13:113978478-114018463	ES_l	D1_b	OK	31.0577	11.1005	-1.48433	-1.88258	0.06585	0.999207	no
GRTP1-AS1	GRTP1-AS1	GRTP1-AS1	chr13:113978478-114018463	ES_l	D1_b	NOTEST	0	0	0	0	1	1	no
GRWD1	GRWD1	GRWD1	chr19:48949029-48957164	ES_l	D1_b	OK	21.0014	31.0681	0.564947	0.876838	0.3814	0.999207	no
GRXCR1	GRXCR1	GRXCR1	chr4:42895282-43032675	ES_l	D1_b	NOTEST	0	0	0	0	1	1	no
GRXCR2	GRXCR2	GRXCR2	chr5:145239295-145252531	ES_l	D1_b	NOTEST	0	0	0	0	1	1	no
GS1-124K5.11	GS1-124K5.11	GS1-124K5.11	chr7:65995291-66057394	ES_l	D1_b	OK	6.98603	12.6865	0.860755	1.06499	0.2822	0.999207	no
GS1-24F4.2	GS1-24F4.2	GS1-24F4.2	chr8:6666040-6699975	ES_l	D1_b	OK	0.573636	0.745977	0.378997	0.09769	0.7955	0.999207	no
GS1-259H13.2	GS1-259H13.2	GS1-259H13.2	chr7:99195901-99208456	ES_l	D1_b	OK	1.16529	0.540238	-1.10903	-0.704991	0.4677	0.999207	no
GS1-279B7.1	GS1-279B7.1	GS1-279B7.1	chr1:185292978-185304171	ES_l	D1_b	NOTEST	0	0	0	0	1	1	no
GS1-594A7.3	GS1-594A7.3	GS1-594A7.3	chrX:15621003-15639607	ES_l	D1_b	NOTEST	0	0	0	0	1	1	no
GS1-600G8.3	GS1-600G8.3	GS1-600G8.3	chrX:13328770-13338518	ES_l	D1_b	NOTEST	0	0	0	0	1	1	no
GSAP	GSAP	GSAP	chr7:76940067-77054760	ES_l	D1_b	OK	0.444961	0.937912	1.07577	0.822587	0.4107	0.999207	no
GSC	GSC	GSC	chr14:95234559-95236499	ES_l	D1_b	NOTEST	0.187233	0	#NAME?	0	1	1	no
GSC2	GSC2	GSC2	chr22:19136503-19137796	ES_l	D1_b	NOTEST	0	0	0	0	1	1	no
GSDMA	GSDMA	GSDMA	chr17:38119225-38134019	ES_l	D1_b	NOTEST	0	0.0350934	inf	0	1	1	no
GSDMB	GSDMB	GSDMB	chr17:38060847-38074903	ES_l	D1_b	OK	9.36531	5.1039	-0.875727	-0.964393	0.3486	0.999207	no
GSDMC	GSDMC	GSDMC	chr8:130760441-130799134	ES_l	D1_b	NOTEST	0	0.0757722	inf	0	1	1	no
GSDMD	GSDMD	GSDMD	chr8:144635556-144645231	ES_l	D1_b	OK	18.2115	2.54102	-2.84137	-2.56852	0.03255	0.902935	no
GSE1	GSE1	GSE1	chr16:85645028-85709812	ES_l	D1_b	OK	12.2753	19.2711	0.65068	1.16729	0.2433	0.999207	no
GSG1	GSG1	GSG1	chr12:13236470-13256630	ES_l	D1_b	OK	0.464161	1.28254	1.46631	1.09324	0.21205	0.999207	no
GSG1L	GSG1L	GSG1L	chr16:27798849-28074830	ES_l	D1_b	NOTEST	0.0798061	0.149183	0.902512	0	1	1	no
GSG2	GSG2	GSG2	chr17:3617918-3704537	ES_l	D1_b	OK	8.52213	11.5843	0.442879	0.501425	0.61375	0.999207	no
GSK3A	GSK3A	GSK3A	chr19:42734337-42746736	ES_l	D1_b	OK	36.3082	39.188	0.110117	0.186142	0.845	0.999207	no
GSK3B	GSK3B	GSK3B	chr3:119540801-119813264	ES_l	D1_b	OK	15.7885	18.828	0.254004	0.465773	0.63635	0.999207	no
GSKIP	GSKIP	GSKIP	chr14:96829788-96853627	ES_l	D1_b	OK	24.4605	23.6578	-0.0481357	-0.0783196	0.93245	0.999207	no
GSN	GSN	GSN	chr9:124030379-124095120	ES_l	D1_b	OK	30.1608	2.92795	-3.36471	-3.89841	0.00565	0.463894	no
GSN-AS1	GSN-AS1	GSN-AS1	chr9:124030379-124095120	ES_l	D1_b	NOTEST	0	0	0	0	1	1	no
GSPT1	GSPT1	GSPT1	chr16:11961984-12010519	ES_l	D1_b	OK	32.5691	41.9693	0.365831	0.722626	0.4642	0.999207	no
GSPT2	GSPT2	GSPT2	chrX:51486480-51489326	ES_l	D1_b	OK	17.2666	19.9842	0.210883	0.347069	0.72815	0.999207	no
GSR	GSR	GSR	chr8:30535579-30585486	ES_l	D1_b	OK	27.6812	36.6801	0.406092	0.719811	0.4636	0.999207	no
GSS	GSS	GSS	chr20:33516235-33543601	ES_l	D1_b	OK	24.3037	22.1853	-0.131569	-0.2008	0.84325	0.999207	no
GSTA1	GSTA1	GSTA1	chr6:52656177-52668664	ES_l	D1_b	NOTEST	0.291818	0.0591687	-2.30216	0	1	1	no
GSTA2	GSTA2	GSTA2	chr6:52614884-52628361	ES_l	D1_b	NOTEST	0	0	0	0	1	1	no
GSTA3	GSTA3	GSTA3	chr6:52761438-52774496	ES_l	D1_b	NOTEST	0	0	0	0	1	1	no
GSTA4	GSTA4	GSTA4	chr6:52842745-52860178	ES_l	D1_b	OK	32.8623	24.6384	-0.415527	-0.624619	0.51695	0.999207	no
GSTA5	GSTA5	GSTA5	chr6:52696540-52710893	ES_l	D1_b	NOTEST	0	0	0	0	1	1	no
GSTA7P	GSTA7P	GSTA7P	chr6:52604260-52609957	ES_l	D1_b	NOTEST	0	0	0	0	1	1	no
GSTCD	GSTCD	GSTCD	chr4:106629940-106768882	ES_l	D1_b	OK	6.78066	11.3023	0.737126	1.09028	0.26955	0.999207	no
GSTK1	GSTK1	GSTK1	chr7:142960521-142966222	ES_l	D1_b	OK	29.2069	19.3499	-0.593988	-0.752762	0.4639	0.999207	no
GSTM1	GSTM1	GSTM1	chr1:110230417-110236367	ES_l	D1_b	OK	11.9827	13.6998	0.193196	0.223694	0.8178	0.999207	no
GSTM2	GSTM2	GSTM2	chr1:110210643-110226619	ES_l	D1_b	OK	6.47518	4.49818	-0.525578	-0.480686	0.62455	0.999207	no
GSTM2P1	GSTM2P1	GSTM2P1	chr6:111367621-111368757	ES_l	D1_b	NOTEST	0.0661217	0.0685271	0.0515506	0	1	1	no
GSTM3	GSTM3	GSTM3	chr1:110276553-110283660	ES_l	D1_b	OK	1.06701	1.48739	0.479205	0.432143	0.65075	0.999207	no
GSTM4	GSTM4	GSTM4	chr1:110198697-110208123	ES_l	D1_b	OK	8.5735	7.05154	-0.281946	-0.294045	0.77915	0.999207	no
GSTM5	GSTM5	GSTM5	chr1:110254863-110260890	ES_l	D1_b	NOTEST	0.296907	0.102149	-1.53934	0	1	1	no
GSTO1	GSTO1	GSTO1	chr10:106013951-106027222	ES_l	D1_b	OK	20.5524	37.574	0.87043	1.11965	0.2617	0.999207	no
GSTO2	GSTO2	GSTO2	chr10:106028630-106059176	ES_l	D1_b	OK	33.8373	21.5404	-0.651568	-0.83337	0.4068	0.999207	no
GSTP1	GSTP1	GSTP1	chr11:67351065-67354124	ES_l	D1_b	OK	845.595	376.827	-1.16606	-2.33353	0.02105	0.783391	no
GSTT1	GSTT1	GSTT1	chr22:24376132-24384311	ES_l	D1_b	OK	42.7793	14.8728	-1.52423	-1.84195	0.085	0.999207	no
GSTT2	GSTT2,GSTT2B	GSTT2,GSTT2B	chr22:24322218-24326106	ES_l	D1_b	NOTEST	4.72943e-05	0	#NAME?	0	1	1	no
GSTT2B	GSTT2B	GSTT2B	chr22:24322218-24326106	ES_l	D1_b	NOTEST	0.0863551	0	#NAME?	0	1	1	no
GSTTP1	GSTTP1	GSTTP1	chr22:24340594-24347258	ES_l	D1_b	NOTEST	0	0	0	0	1	1	no
GSTTP2	GSTTP2	GSTTP2	chr22:24385937-24401899	ES_l	D1_b	NOTEST	0	0	0	0	1	1	no
GSTZ1	GSTZ1	GSTZ1	chr14:77787229-77797940	ES_l	D1_b	OK	34.4739	18.2134	-0.920504	-1.27579	0.20555	0.999207	no
GSX1	GSX1	GSX1	chr13:28366779-28368089	ES_l	D1_b	NOTEST	0	0	0	0	1	1	no
GSX2	GSX2	GSX2	chr4:54966247-54968122	ES_l	D1_b	NOTEST	0	0	0	0	1	1	no
GTDC1	GTDC1	GTDC1	chr2:144694633-145090101	ES_l	D1_b	OK	6.79986	6.62743	-0.0370558	-0.0456871	0.9657	0.999207	no
GTF2A1	GTF2A1	GTF2A1	chr14:81641795-81687575	ES_l	D1_b	OK	17.2862	14.2034	-0.283391	-0.499692	0.6077	0.999207	no
GTF2A1L	GTF2A1L	GTF2A1L	chr2:48757063-49003656	ES_l	D1_b	OK	0.929838	0	#NAME?	#NAME?	0.2256	0.999207	no
GTF2A2	GTF2A2	GTF2A2	chr15:59930260-59949737	ES_l	D1_b	OK	31.317	36.3481	0.214934	0.352381	0.7171	0.999207	no
GTF2B	GTF2B	GTF2B	chr1:89318320-89357301	ES_l	D1_b	OK	6.71338	20.0301	1.57706	1.97005	0.0516	0.999207	no
GTF2E1	GTF2E1	GTF2E1	chr3:120461557-120501916	ES_l	D1_b	OK	27.2491	20.4801	-0.411989	-0.71126	0.45555	0.999207	no
GTF2E2	GTF2E2	GTF2E2	chr8:30436030-30515738	ES_l	D1_b	OK	18.3675	22.8685	0.316209	0.466794	0.62775	0.999207	no
GTF2F1	GTF2F1	GTF2F1	chr19:6379579-6393291	ES_l	D1_b	OK	34.4147	32.3536	-0.0891013	-0.153006	0.8762	0.999207	no
GTF2F2	GTF2F2	GTF2F2	chr13:45694630-45858239	ES_l	D1_b	OK	43.0226	45.2251	0.0720306	0.122202	0.8991	0.999207	no
GTF2H1	GTF2H1	GTF2H1	chr11:18343815-18388590	ES_l	D1_b	OK	7.7407	16.6345	1.10364	1.67987	0.09165	0.999207	no
GTF2H2	GTF2H2	GTF2H2	chr5:70330950-70363497	ES_l	D1_b	OK	1.63984	3.45007	1.07307	0.950756	0.3103	0.999207	no
GTF2H2B	GTF2H2B	GTF2H2B	chr5:69423288-69881629	ES_l	D1_b	NOTEST	0	0.0155208	inf	0	1	1	no
GTF2H2C	GTF2H2C,GTF2H2C_2	GTF2H2C,GTF2H2C_2	chr5:68856050-68888729	ES_l	D1_b	NOTEST	0	0.253469	inf	0	1	1	no
GTF2H2C_2	GTF2H2C_2	GTF2H2C_2	chr5:68856050-68888729	ES_l	D1_b	OK	1.38394	2.91372	1.07408	0.808175	0.43145	0.999207	no
GTF2H3	GTF2H3	GTF2H3	chr12:124105569-124147151	ES_l	D1_b	OK	9.53598	18.8833	0.985655	1.13977	0.272	0.999207	no
GTF2H4	GTF2H4	GTF2H4	chr6_qbl_hap6:2168961-2174865	ES_l	D1_b	OK	26.6222	28.2669	0.0864801	0.129693	0.8945	0.999207	no
GTF2H5	GTF2H5	GTF2H5	chr6:158589378-158620376	ES_l	D1_b	OK	3.68488	4.16531	0.176806	0.256284	0.79715	0.999207	no
GTF2I	GTF2I	GTF2I	chr7:74071990-74175022	ES_l	D1_b	OK	53.0899	70.0549	0.40005	0.625528	0.5119	0.999207	no
GTF2IP1	GTF2IP1	GTF2IP1	chr7:74601103-74988292	ES_l	D1_b	NOTEST	0.287305	0.21766	-0.400511	0	1	1	no
GTF2IP20	GTF2IP20	GTF2IP20	chr1:224138967-224180346	ES_l	D1_b	NOTEST	0.445291	0.678599	0.607811	0	1	1	no
GTF2IP4	GTF2IP4	GTF2IP4	chr7:74601103-74988292	ES_l	D1_b	NOTEST	0.287053	0.217505	-0.400267	0	1	1	no
GTF2IRD1	GTF2IRD1	GTF2IRD1	chr7:73868119-74016920	ES_l	D1_b	OK	19.5922	10.7573	-0.864965	-1.29165	0.19705	0.999207	no
GTF2IRD1P1	GTF2IRD1P1	GTF2IRD1P1	chr7:66147077-66309813	ES_l	D1_b	NOTEST	0.0267844	0.0835419	1.64111	0	1	1	no
GTF2IRD2	GTF2IRD2	GTF2IRD2	chr7:74508346-74565623	ES_l	D1_b	NOTEST	0.0184764	0.097861	2.40505	0	1	1	no
GTF3A	GTF3A	GTF3A	chr13:27998680-28024739	ES_l	D1_b	OK	41.1275	88.6788	1.10848	1.64205	0.0956	0.999207	no
GTF3C1	GTF3C1	GTF3C1	chr16:27471933-27561251	ES_l	D1_b	OK	28.9522	28.4052	-0.0275187	-0.0524083	0.9592	0.999207	no
GTF3C2	GTF3C2	GTF3C2	chr2:27548715-27579901	ES_l	D1_b	OK	37.6644	51.7808	0.459216	0.855252	0.3789	0.999207	no
GTF3C2-AS1	GTF3C2-AS1	GTF3C2-AS1	chr2:27548715-27579901	ES_l	D1_b	NOTEST	0	0	0	0	1	1	no
GTF3C3	GTF3C3	GTF3C3	chr2:197627755-197664492	ES_l	D1_b	OK	17.2736	18.6008	0.10679	0.18627	0.854	0.999207	no
GTF3C4	GTF3C4	GTF3C4	chr9:135469675-135565470	ES_l	D1_b	OK	14.1501	25.8243	0.867913	1.31555	0.1629	0.999207	no
GTF3C5	GTF3C5	GTF3C5	chr9:135906061-135933890	ES_l	D1_b	OK	36.8637	32.203	-0.195003	-0.326943	0.741	0.999207	no
GTF3C6	GTF3C6	GTF3C6	chr6:111279762-111289091	ES_l	D1_b	OK	33.6416	90.4182	1.42637	2.29891	0.0248	0.827529	no
GTPBP1	GTPBP1	GTPBP1	chr22:39101806-39129592	ES_l	D1_b	OK	41.546	18.6414	-1.1562	-2.09923	0.0392	0.951837	no
GTPBP10	GTPBP10	GTPBP10	chr7:89975978-90020769	ES_l	D1_b	OK	3.31061	4.27828	0.369931	0.527236	0.59485	0.999207	no
GTPBP2	GTPBP2	GTPBP2	chr6:43543877-43596983	ES_l	D1_b	OK	23.8461	18.5079	-0.365615	-0.508212	0.59575	0.999207	no
GTPBP3	GTPBP3	GTPBP3	chr19:17445790-17453540	ES_l	D1_b	OK	13.3371	9.98511	-0.417594	-0.517811	0.612	0.999207	no
GTPBP4	GTPBP4	GTPBP4	chr10:1034348-1063708	ES_l	D1_b	OK	57.8513	79.1634	0.452484	0.875332	0.36845	0.999207	no
GTPBP6	GTPBP6	GTPBP6	chrY:171416-180887	ES_l	D1_b	NOTEST	0	0	0	0	1	1	no
GTPBP8	GTPBP8	GTPBP8	chr3:112709799-112720221	ES_l	D1_b	OK	12.7623	15.8512	0.312703	0.382941	0.7041	0.999207	no
GTSCR1	GTSCR1	GTSCR1	chr18:68297754-68318093	ES_l	D1_b	NOTEST	0	0	0	0	1	1	no
GTSE1	GTSE1	GTSE1	chr22:46692637-46726707	ES_l	D1_b	OK	12.1865	14.7312	0.273593	0.404557	0.68645	0.999207	no
GTSE1-AS1	GTSE1-AS1	GTSE1-AS1	chr22:46691039-46692557	ES_l	D1_b	NOTEST	0.328793	0.523069	0.669822	0	1	1	no
GTSF1	GTSF1	GTSF1	chr12:54747474-54867386	ES_l	D1_b	OK	0.404041	0.828208	1.03549	0.143707	0.68805	0.999207	no
GTSF1L	GTSF1L	GTSF1L	chr20:42354800-42355642	ES_l	D1_b	NOTEST	0	0	0	0	1	1	no
GUCA1A	GUCA1A	GUCA1A	chr6:42123143-42147794	ES_l	D1_b	OK	18.7902	1.84693	-3.34678	-2.95221	0.02705	0.848634	no
GUCA1B	GUCA1B	GUCA1B	chr6:42151021-42162694	ES_l	D1_b	OK	2.50815	1.34419	-0.899888	-0.690192	0.50935	0.999207	no
GUCA1C	GUCA1C	GUCA1C	chr3:108626641-108672677	ES_l	D1_b	NOTEST	0	0	0	0	1	1	no
GUCA2A	GUCA2A	GUCA2A	chr1:42628361-42630395	ES_l	D1_b	NOTEST	0	0	0	0	1	1	no
GUCA2B	GUCA2B	GUCA2B	chr1:42619091-42621495	ES_l	D1_b	NOTEST	0	0	0	0	1	1	no
GUCD1	GUCD1	GUCD1	chr22:24936390-24970932	ES_l	D1_b	OK	19.5578	17.6789	-0.145716	-0.122473	0.8942	0.999207	no
GUCY1A2	GUCY1A2	GUCY1A2	chr11:106544737-106889171	ES_l	D1_b	NOTEST	0.0618861	0.489362	2.98322	0	1	1	no
GUCY1A3	GUCY1A3	GUCY1A3	chr4:156587861-156658214	ES_l	D1_b	NOTEST	0.0244352	0.00671299	-1.86394	0	1	1	no
GUCY1B2	GUCY1B2	GUCY1B2	chr13:51568646-51640293	ES_l	D1_b	NOTEST	0.139407	0.206878	0.569472	0	1	1	no
GUCY1B3	GUCY1B3	GUCY1B3	chr4:156680124-156728794	ES_l	D1_b	OK	1.35266	0.62781	-1.1074	-0.856763	0.37295	0.999207	no
GUCY2C	GUCY2C	GUCY2C	chr12:14656596-14849519	ES_l	D1_b	OK	2.73969	1.24628	-1.13638	-0.902852	0.31405	0.999207	no
GUCY2D	GUCY2D	GUCY2D	chr17:7905987-7923658	ES_l	D1_b	NOTEST	0.0269806	0	#NAME?	0	1	1	no
GUCY2EP	GUCY2EP	GUCY2EP	chr11:76391209-76432833	ES_l	D1_b	NOTEST	0.303392	0.145439	-1.06076	0	1	1	no
GUCY2F	GUCY2F	GUCY2F	chrX:108616134-108725285	ES_l	D1_b	NOTEST	0.0180507	0.0184962	0.0351743	0	1	1	no
GUCY2GP	GUCY2GP	GUCY2GP	chr10:114067935-114116353	ES_l	D1_b	NOTEST	0	0	0	0	1	1	no
GUF1	GUF1	GUF1	chr4:44680432-44702697	ES_l	D1_b	OK	14.5169	22.5887	0.637865	1.11294	0.25925	0.999207	no
GUK1	GUK1	GUK1	chr1:228327784-228336655	ES_l	D1_b	OK	44.3913	15.3462	-1.5324	-1.7673	0.0916	0.999207	no
GULP1	GULP1	GULP1	chr2:189156395-189460652	ES_l	D1_b	OK	34.5247	71.2007	1.04426	1.95507	0.05045	0.999207	no
GUSB	GUSB	GUSB	chr7:65425671-65447301	ES_l	D1_b	OK	24.657	20.1863	-0.288618	-0.431914	0.6652	0.999207	no
GUSBP1	GUSBP1	GUSBP1	chr5:21459588-21589481	ES_l	D1_b	OK	3.92379	4.56211	0.217454	0.149945	0.87815	0.999207	no
GUSBP10	GUSBP10	GUSBP10	chr7:57233376-57247863	ES_l	D1_b	NOTEST	0	0	0	0	1	1	no
GUSBP11	GUSBP11	GUSBP11	chr22:23980674-24059610	ES_l	D1_b	OK	5.05915	7.79492	0.623641	0.797499	0.408	0.999207	no
GUSBP2	GUSBP2	GUSBP2	chr6:26839265-26924333	ES_l	D1_b	OK	0.770858	0.0659874	-3.5462	-1.5025	0.26685	0.999207	no
GUSBP3	GUSBP3	GUSBP3	chr5:69423288-69881629	ES_l	D1_b	NOTEST	0.530784	0.0533095	-3.31566	0	1	1	no
GUSBP4	GUSBP4	GUSBP4	chr6:58246158-58287724	ES_l	D1_b	OK	2.12862	2.0626	-0.0454508	-0.0312419	0.97265	0.999207	no
GUSBP5	GUSBP5	GUSBP5	chr4:144480624-144482613	ES_l	D1_b	OK	0.74755	0.38036	-0.974806	-0.66971	0.52195	0.999207	no
GUSBP9	GUSBP9	GUSBP9	chr5:70516052-70555122	ES_l	D1_b	NOTEST	0	0	0	0	1	1	no
GVINP1	GVINP1	GVINP1	chr11:6734380-6743110	ES_l	D1_b	NOTEST	0.0194067	0.120351	2.63262	0	1	1	no
GXYLT1	GXYLT1	GXYLT1	chr12:42475647-42538673	ES_l	D1_b	OK	8.48867	8.0977	-0.0680263	-0.114739	0.9049	0.999207	no
GXYLT1P3	GXYLT1P3	GXYLT1P3	chr9:43003238-43008397	ES_l	D1_b	NOTEST	0	0	0	0	1	1	no
GXYLT2	GXYLT2	GXYLT2	chr3:72937384-73024522	ES_l	D1_b	OK	1.79352	0.838509	-1.0969	-0.761624	0.46625	0.999207	no
GYG1	GYG1	GYG1	chr3:148709194-148745456	ES_l	D1_b	OK	14.9619	41.0962	1.45771	2.19592	0.02975	0.879454	no
GYG2	GYG2	GYG2	chrX:2746862-2800861	ES_l	D1_b	OK	32.525	38.2327	0.233255	0.409096	0.6727	0.999207	no
GYG2P1	GYG2P1	GYG2P1	chrY:14517914-14533389	ES_l	D1_b	NOTEST	0.498876	0	#NAME?	0	1	1	no
GYLTL1B	GYLTL1B	GYLTL1B	chr11:45943171-45950647	ES_l	D1_b	OK	51.1272	16.803	-1.60537	-2.44644	0.01915	0.75705	no
GYPA	GYPA	GYPA	chr4:145030455-145061939	ES_l	D1_b	NOTEST	0	0	0	0	1	1	no
GYPB	GYPB	GYPB	chr4:144917256-144940498	ES_l	D1_b	NOTEST	0	0	0	0	1	1	no
GYPC	GYPC	GYPC	chr2:127413510-127454251	ES_l	D1_b	OK	6.98693	9.14329	0.388055	0.38522	0.7161	0.999207	no
GYPE	GYPE	GYPE	chr4:144792018-144826716	ES_l	D1_b	NOTEST	0	0	0	0	1	1	no
GYS1	GYS1	GYS1	chr19:49471381-49496610	ES_l	D1_b	OK	13.2515	11.3787	-0.219819	-0.32613	0.73965	0.999207	no
GYS2	GYS2	GYS2	chr12:21689122-21757781	ES_l	D1_b	NOTEST	0	0.0990276	inf	0	1	1	no
GZF1	GZF1	GZF1	chr20:23345020-23353683	ES_l	D1_b	OK	4.48987	7.0532	0.651605	0.91651	0.36275	0.999207	no
GZMA	GZMA	GZMA	chr5:54398473-54406080	ES_l	D1_b	NOTEST	0	0	0	0	1	1	no
GZMB	GZMB	GZMB	chr14:25100160-25103432	ES_l	D1_b	NOTEST	0	0	0	0	1	1	no
GZMH	GZMH	GZMH	chr14:25075685-25078926	ES_l	D1_b	NOTEST	0	0	0	0	1	1	no
GZMK	GZMK	GZMK	chr5:54320106-54329960	ES_l	D1_b	NOTEST	0	0	0	0	1	1	no
GZMM	GZMM	GZMM	chr19:544033-549920	ES_l	D1_b	NOTEST	0	0	0	0	1	1	no
H19	H19	H19	chr11:2012325-2022696	ES_l	D1_b	OK	0.719299	1.88776	1.39201	0.86042	0.3706	0.999207	no
H1F0	H1F0	H1F0	chr22:38201113-38203443	ES_l	D1_b	OK	155.984	79.4701	-0.972913	-1.89255	0.0633	0.999207	no
H1FNT	H1FNT	H1FNT	chr12:48722762-48724062	ES_l	D1_b	NOTEST	0	0	0	0	1	1	no
H1FOO	H1FOO	H1FOO	chr3:129262056-129270310	ES_l	D1_b	NOTEST	0	0	0	0	1	1	no
H1FX	H1FX	H1FX	chr3:129033613-129043412	ES_l	D1_b	OK	100.992	16.8405	-2.58424	-3.36862	0.0038	0.384136	no
H1FX-AS1	H1FX-AS1	H1FX-AS1	chr3:129033613-129043412	ES_l	D1_b	OK	1.17873	1.51341	0.360562	0.124899	0.82165	0.999207	no
H2AFB1	H2AFB1,H2AFB2	H2AFB1,H2AFB2	chrX:154689075-154689669	ES_l	D1_b	NOTEST	0	0	0	0	1	1	no
H2AFB2	H2AFB2	H2AFB2	chrX:154689075-154689669	ES_l	D1_b	NOTEST	0	0	0	0	1	1	no
H2AFB3	H2AFB3	H2AFB3	chrX:154610354-154610948	ES_l	D1_b	NOTEST	0	0	0	0	1	1	no
H2AFJ	H2AFJ	H2AFJ	chr12:14927269-14930936	ES_l	D1_b	OK	3.94606	1.50874	-1.38706	-1.36097	0.17165	0.999207	no
H2AFV	H2AFV	H2AFV	chr7:44866487-44887725	ES_l	D1_b	OK	69.3727	66.2381	-0.0667069	-0.108109	0.9108	0.999207	no
H2AFX	H2AFX	H2AFX	chr11:118964584-118966177	ES_l	D1_b	OK	43.3381	35.6377	-0.282232	-0.408907	0.68035	0.999207	no
H2AFY	H2AFY	H2AFY	chr5:134363423-134735577	ES_l	D1_b	OK	58.1118	139.62	1.2646	2.37005	0.0178	0.734139	no
H2AFY2	H2AFY2	H2AFY2	chr10:71812356-71892690	ES_l	D1_b	OK	16.0657	10.235	-0.650476	-0.784981	0.4286	0.999207	no
H2AFZ	H2AFZ	H2AFZ	chr4:100869243-100871512	ES_l	D1_b	OK	448.691	670.961	0.580505	1.16895	0.2404	0.999207	no
H2BFM	H2BFM	H2BFM	chrX:103294515-103297021	ES_l	D1_b	NOTEST	0.0368373	0.0762053	1.04872	0	1	1	no
H2BFWT	H2BFWT	H2BFWT	chrX:103265718-103268259	ES_l	D1_b	NOTEST	0	0	0	0	1	1	no
H2BFXP	H2BFXP	H2BFXP	chrX:103315068-103317502	ES_l	D1_b	NOTEST	0.244375	0.170892	-0.516012	0	1	1	no
H3F3A	H3F3A	H3F3A	chr1:226250407-226259703	ES_l	D1_b	NOTEST	0.0111079	0.0144466	0.379145	0	1	1	no
H3F3AP4	H3F3AP4	H3F3AP4	chr1:226250407-226259703	ES_l	D1_b	OK	3.75976	3.01051	-0.320632	-0.238106	0.80795	0.999207	no
H3F3B	H3F3B	H3F3B	chr17:73772514-73776016	ES_l	D1_b	OK	184.115	171.699	-0.10073	-0.203837	0.83435	0.999207	no
H3F3C	H3F3C	H3F3C	chr12:31944118-31945175	ES_l	D1_b	OK	0.744702	0.728921	-0.0309005	-0.019481	0.9359	0.999207	no
H6PD	H6PD	H6PD	chr1:9294862-9331394	ES_l	D1_b	OK	4.50234	1.51002	-1.57611	-1.95048	0.05825	0.999207	no
HAAO	HAAO	HAAO	chr2:42994228-43019751	ES_l	D1_b	OK	1.36148	0.975205	-0.481403	-0.334281	0.74805	0.999207	no
HABP2	HABP2	HABP2	chr10:115310589-115423829	ES_l	D1_b	NOTEST	0	0	0	0	1	1	no
HABP4	HABP4	HABP4	chr9:99212436-99253618	ES_l	D1_b	OK	7.02636	11.5668	0.71914	0.940895	0.3529	0.999207	no
HACD1	HACD1	HACD1	chr10:17631957-17659373	ES_l	D1_b	OK	5.05162	12.1997	1.27202	1.22324	0.23935	0.999207	no
HACD2	HACD2	HACD2	chr3:123213362-123303924	ES_l	D1_b	OK	10.69	22.9548	1.10254	1.23481	0.2265	0.999207	no
HACD3	HACD3	HACD3	chr15:65822826-65870693	ES_l	D1_b	OK	92.1299	95.8164	0.0566028	0.113147	0.90875	0.999207	no
HACD4	HACD4	HACD4	chr9:21006364-21031635	ES_l	D1_b	OK	0.73676	0.828401	0.169134	0.115118	0.91405	0.999207	no
HACE1	HACE1	HACE1	chr6:105175967-105307794	ES_l	D1_b	OK	7.12794	6.28284	-0.182068	-0.261146	0.7883	0.999207	no
HACL1	HACL1	HACL1	chr3:15602210-15687328	ES_l	D1_b	OK	21.0097	18.5589	-0.178941	-0.245577	0.81365	0.999207	no
HADH	HADH	HADH	chr4:108910869-108956331	ES_l	D1_b	OK	26.8223	28.9366	0.109464	0.176837	0.85585	0.999207	no
HADHA	HADHA	HADHA	chr2:26413503-26467594	ES_l	D1_b	OK	92.6392	76.1165	-0.283415	-0.559956	0.56795	0.999207	no
HADHB	HADHB	HADHB	chr2:26467615-26513333	ES_l	D1_b	OK	39.5118	47.571	0.267798	0.474343	0.614	0.999207	no
HAGH	HAGH	HAGH	chr16:1859103-1877195	ES_l	D1_b	OK	12.3034	6.86513	-0.841704	-0.8944	0.33995	0.999207	no
HAGHL	HAGHL	HAGHL	chr16:776935-779715	ES_l	D1_b	OK	6.0532	1.14659	-2.40034	-1.7985	0.08455	0.999207	no
HAGLR	HAGLR	HAGLR	chr2:177037916-177055635	ES_l	D1_b	NOTEST	0	0.0192968	inf	0	1	1	no
HAGLROS	HAGLROS	HAGLROS	chr2:177037916-177055635	ES_l	D1_b	NOTEST	0	0	0	0	1	1	no
HAL	HAL	HAL	chr12:96366439-96390143	ES_l	D1_b	NOTEST	0.0717854	0.203495	1.50323	0	1	1	no
HAMP	HAMP	HAMP	chr19:35773409-35776045	ES_l	D1_b	NOTEST	0	0	0	0	1	1	no
HAND1	HAND1	HAND1	chr5:153854531-153857824	ES_l	D1_b	NOTEST	0	0.0669613	inf	0	1	1	no
HAND2	HAND2	HAND2	chr4:174447651-174451378	ES_l	D1_b	NOTEST	0	0	0	0	1	1	no
HAND2-AS1	HAND2-AS1	HAND2-AS1	chr4:174451608-174462981	ES_l	D1_b	NOTEST	0	0	0	0	1	1	no
HAO1	HAO1	HAO1	chr20:7863630-7921093	ES_l	D1_b	NOTEST	0	0	0	0	1	1	no
HAO2	HAO2	HAO2	chr1:119911398-119936753	ES_l	D1_b	NOTEST	0.118781	0.0506918	-1.22848	0	1	1	no
HAO2-IT1	HAO2-IT1	HAO2-IT1	chr1:119911398-119936753	ES_l	D1_b	NOTEST	0	0	0	0	1	1	no
HAP1	HAP1	HAP1	chr17:39878890-39890898	ES_l	D1_b	OK	2.02732	1.39107	-0.543372	-0.499715	0.6084	0.999207	no
HAPLN1	HAPLN1	HAPLN1	chr5:82934016-83016896	ES_l	D1_b	NOTEST	0.196519	0.0834004	-1.23654	0	1	1	no
HAPLN2	HAPLN2	HAPLN2	chr1:156589085-156595517	ES_l	D1_b	NOTEST	0.511619	0.142753	-1.84155	0	1	1	no
HAPLN3	HAPLN3	HAPLN3	chr15:89420515-89438857	ES_l	D1_b	OK	65.8628	7.5931	-3.1167	-3.86142	0.0046	0.420045	no
HAPLN4	HAPLN4	HAPLN4	chr19:19366451-19373596	ES_l	D1_b	OK	3.36561	4.86182	0.530629	0.564242	0.57825	0.999207	no
HAR1A	HAR1A	HAR1A	chr20:61726844-61735737	ES_l	D1_b	NOTEST	0	0	0	0	1	1	no
HAR1B	HAR1B	HAR1B	chr20:61726844-61735737	ES_l	D1_b	NOTEST	0	0	0	0	1	1	no
HARBI1	HARBI1	HARBI1	chr11:46624855-46638777	ES_l	D1_b	OK	2.11111	5.42775	1.36235	1.09407	0.2818	0.999207	no
HARS	HARS	HARS	chr5:140053488-140078903	ES_l	D1_b	OK	23.9394	46.2193	0.949109	1.33174	0.1755	0.999207	no
HARS2	HARS2	HARS2	chr5:140053488-140078903	ES_l	D1_b	OK	16.9398	19.7888	0.224265	0.246738	0.801	0.999207	no
HAS1	HAS1	HAS1	chr19:52216364-52227245	ES_l	D1_b	NOTEST	0.466425	0.063109	-2.88573	0	1	1	no
HAS2	HAS2	HAS2	chr8:122625270-122657564	ES_l	D1_b	NOTEST	0.492316	0.547116	0.152262	0	1	1	no
HAS2-AS1	HAS2-AS1	HAS2-AS1	chr8:122625270-122657564	ES_l	D1_b	NOTEST	0.109046	0.0739273	-0.560755	0	1	1	no
HAS3	HAS3	HAS3	chr16:69139466-69166493	ES_l	D1_b	OK	5.4987	8.29516	0.593181	0.401036	0.71975	0.999207	no
HAT1	HAT1	HAT1	chr2:172778934-172848600	ES_l	D1_b	OK	48.8984	94.5458	0.951226	1.71815	0.0861	0.999207	no
HAUS1	HAUS1	HAUS1	chr18:43684297-43708299	ES_l	D1_b	OK	59.229	82.0158	0.469598	0.804458	0.4221	0.999207	no
HAUS2	HAUS2	HAUS2	chr15:42841010-42862190	ES_l	D1_b	OK	9.19977	16.345	0.829177	1.31931	0.1814	0.999207	no
HAUS3	HAUS3	HAUS3	chr4:2073684-2243891	ES_l	D1_b	OK	9.58529	12.1596	0.343199	0.463179	0.638	0.999207	no
HAUS4	HAUS4	HAUS4	chr14:23398817-23426351	ES_l	D1_b	OK	43.8562	31.0691	-0.4973	-0.819099	0.39635	0.999207	no
HAUS5	HAUS5	HAUS5	chr19:36103645-36116251	ES_l	D1_b	OK	6.08674	5.16058	-0.238136	-0.304063	0.7625	0.999207	no
HAUS6	HAUS6	HAUS6	chr9:19053134-19102940	ES_l	D1_b	OK	12.2367	8.58594	-0.51117	-0.874695	0.3798	0.999207	no
HAUS7	HAUS7	HAUS7	chrX:152713122-152775004	ES_l	D1_b	OK	19.2775	10.5427	-0.870678	-0.970845	0.33735	0.999207	no
HAUS8	HAUS8	HAUS8	chr19:17160570-17186343	ES_l	D1_b	OK	10.7278	10.8799	0.0203072	0.0239934	0.98115	0.999207	no
HAVCR1	HAVCR1	HAVCR1	chr5:156456423-156486130	ES_l	D1_b	NOTEST	0	0	0	0	1	1	no
HAVCR1P1	HAVCR1P1	HAVCR1P1	chr19:24344994-24346249	ES_l	D1_b	NOTEST	0	0	0	0	1	1	no
HAVCR2	HAVCR2	HAVCR2	chr5:156512842-156536248	ES_l	D1_b	NOTEST	0.223563	0.0856891	-1.38349	0	1	1	no
HAX1	HAX1	HAX1	chr1:154245038-154248355	ES_l	D1_b	OK	43.334	93.9486	1.11637	1.84005	0.0654	0.999207	no
HBA1	HBA1	HBA1	chr16:226649-227521	ES_l	D1_b	NOTEST	0	0.216376	inf	0	1	1	no
HBA2	HBA2	HBA2	chr16:222845-223709	ES_l	D1_b	NOTEST	0	0	0	0	1	1	no
HBB	HBB	HBB	chr11:5246695-5248301	ES_l	D1_b	NOTEST	0	0	0	0	1	1	no
HBBP1	HBBP1	HBBP1	chr11:5263184-5264822	ES_l	D1_b	NOTEST	0	0	0	0	1	1	no
HBD	HBD	HBD	chr11:5254058-5255858	ES_l	D1_b	NOTEST	0	0	0	0	1	1	no
HBE1	HBE1	HBE1	chr11:5289579-5291373	ES_l	D1_b	NOTEST	0	0	0	0	1	1	no
HBEGF	HBEGF	HBEGF	chr5:139712427-139726188	ES_l	D1_b	OK	1.35902	3.64509	1.42339	1.14548	0.2713	0.999207	no
HBG1	HBG1	HBG1	chr11:5269501-5271087	ES_l	D1_b	NOTEST	0	0	0	0	1	1	no
HBG2	HBG2	HBG2	chr11:5274420-5276011	ES_l	D1_b	NOTEST	0	0	0	0	1	1	no
HBM	HBM	HBM	chr16:215972-216767	ES_l	D1_b	NOTEST	0	0	0	0	1	1	no
HBP1	HBP1	HBP1	chr7:106809405-107218968	ES_l	D1_b	OK	20.3922	14.8123	-0.461226	-0.552778	0.5814	0.999207	no
HBQ1	HBQ1	HBQ1	chr16:230332-231178	ES_l	D1_b	OK	1.30811	0.408197	-1.68014	-0.784859	0.43205	0.999207	no
HBS1L	HBS1L	HBS1L	chr6:135281516-135376036	ES_l	D1_b	OK	14.9984	15.7225	0.0680235	0.114595	0.89985	0.999207	no
HBZ	HBZ	HBZ	chr16:202853-204504	ES_l	D1_b	NOTEST	0.218169	0	#NAME?	0	1	1	no
HCAR1	HCAR1	HCAR1	chr12:123212152-123215129	ES_l	D1_b	NOTEST	0.055864	0.056248	0.00988213	0	1	1	no
HCAR2	HCAR2	HCAR2	chr12:123185839-123187904	ES_l	D1_b	NOTEST	0	0	0	0	1	1	no
HCAR3	HCAR3	HCAR3	chr12:123199302-123201439	ES_l	D1_b	NOTEST	0	0	0	0	1	1	no
HCCAT5	HCCAT5	HCCAT5	chr16:73126247-73127672	ES_l	D1_b	NOTEST	0	0	0	0	1	1	no
HCCS	HCCS	HCCS	chrX:11129405-11141204	ES_l	D1_b	OK	13.8858	23.5141	0.759919	1.15778	0.23815	0.999207	no
HCFC1	HCFC1	HCFC1	chrX:153213007-153236819	ES_l	D1_b	OK	19.3194	13.3017	-0.538442	-0.977419	0.31805	0.999207	no
HCFC1-AS1	HCFC1-AS1	HCFC1-AS1	chrX:153213007-153236819	ES_l	D1_b	NOTEST	0	0	0	0	1	1	no
HCFC1R1	HCFC1R1	HCFC1R1	chr16:3072620-3077756	ES_l	D1_b	OK	60.6834	45.5685	-0.413267	-0.430767	0.66905	0.999207	no
HCFC2	HCFC2	HCFC2	chr12:104458235-104500304	ES_l	D1_b	OK	0.594058	0.727629	0.292601	0.251469	0.8055	0.999207	no
HCG11	HCG11	HCG11	chr6:26521933-26527612	ES_l	D1_b	OK	4.77658	2.81293	-0.763903	-0.985142	0.31525	0.999207	no
HCG14	HCG14	HCG14	chr6_ssto_hap7:205230-206019	ES_l	D1_b	NOTEST	0	0	0	0	1	1	no
HCG17	HCG17	HCG17	chr6_ssto_hap7:1532220-1644613	ES_l	D1_b	OK	1.21063	0.998901	-0.277344	-0.0346271	0.89355	0.999207	no
HCG18	HCG18	HCG18	chr6_ssto_hap7:1532220-1644613	ES_l	D1_b	OK	8.03819	11.9734	0.574895	0.782518	0.4026	0.999207	no
HCG2040054	HCG2040054	HCG2040054	chr2:47747914-47797470	ES_l	D1_b	NOTEST	0.605031	0.608884	0.00915846	0	1	1	no
HCG22	HCG22	HCG22	chr6_ssto_hap7:2356207-2362626	ES_l	D1_b	NOTEST	0	0.029113	inf	0	1	1	no
HCG23	HCG23	HCG23	chr6_ssto_hap7:3705728-3722355	ES_l	D1_b	OK	2.46456	1.92238	-0.358441	-0.241852	0.8093	0.999207	no
HCG25	HCG25	HCG25	chr6_ssto_hap7:4697537-4719944	ES_l	D1_b	NOTEST	0.367399	0.127537	-1.52643	0	1	1	no
HCG26	HCG26	HCG26	chr6_ssto_hap7:2769771-2770951	ES_l	D1_b	NOTEST	0.304507	0.193557	-0.653717	0	1	1	no
HCG27	HCG27	HCG27	chr6_ssto_hap7:2500481-2506687	ES_l	D1_b	NOTEST	0.0842673	0.0885343	0.0712625	0	1	1	no
HCG4	HCG4	HCG4	chr6_ssto_hap7:1096479-1103140	ES_l	D1_b	OK	2.30218	0.18412	-3.64428	-2.05913	0.1627	0.999207	no
HCG4B	HCG4B	HCG4B	chr6_ssto_hap7:1223622-1226203	ES_l	D1_b	NOTEST	0.0329822	0.0350163	0.0863384	0	1	1	no
HCG8	HCG8	HCG8	chr6_ssto_hap7:1298114-1359404	ES_l	D1_b	OK	1.44622	1.29115	-0.163638	-0.0853279	0.934	0.999207	no
HCG9	HCG9	HCG9	chr6_ssto_hap7:1272215-1275499	ES_l	D1_b	NOTEST	0	0	0	0	1	1	no
HCK	HCK	HCK	chr20:30639990-30689657	ES_l	D1_b	OK	1.80307	0.186626	-3.27224	-2.23069	0.09635	0.999207	no
HCLS1	HCLS1	HCLS1	chr3:121350244-121379795	ES_l	D1_b	NOTEST	0.279604	0.325276	0.21828	0	1	1	no
HCN1	HCN1	HCN1	chr5:45255051-45696220	ES_l	D1_b	OK	0.409701	0.780365	0.929576	0.866079	0.3899	0.999207	no
HCN2	HCN2	HCN2	chr19:589892-617159	ES_l	D1_b	OK	2.13709	0.297856	-2.84296	-2.06988	0.0632	0.999207	no
HCN3	HCN3	HCN3	chr1:155247217-155271225	ES_l	D1_b	OK	1.12673	3.14	1.47862	0.948186	0.33895	0.999207	no
HCN4	HCN4	HCN4	chr15:73612199-73661605	ES_l	D1_b	OK	4.67014	4.52859	-0.044406	-0.0602384	0.95115	0.999207	no
HCP5	HCP5	HCP5	chr6_ssto_hap7:2761726-2764356	ES_l	D1_b	OK	3.09331	1.03064	-1.58561	-1.29341	0.21195	0.999207	no
HCRT	HCRT	HCRT	chr17:40336077-40337470	ES_l	D1_b	NOTEST	0	0	0	0	1	1	no
HCRTR1	HCRTR1	HCRTR1	chr1:32083300-32092919	ES_l	D1_b	NOTEST	0.103548	0	#NAME?	0	1	1	no
HCRTR2	HCRTR2	HCRTR2	chr6:55039070-55147418	ES_l	D1_b	NOTEST	0.0855454	0.0445864	-0.940086	0	1	1	no
HCST	HCST	HCST	chr19:36393381-36395173	ES_l	D1_b	OK	0.762594	1.02419	0.425494	0.241494	0.8121	0.999207	no
HDAC1	HDAC1	HDAC1	chr1:32757707-32799224	ES_l	D1_b	OK	52.8252	80.497	0.607708	1.13422	0.24305	0.999207	no
HDAC10	HDAC10	HDAC10	chr22:50683612-50689834	ES_l	D1_b	OK	3.56615	1.21018	-1.55914	-1.27772	0.19965	0.999207	no
HDAC11	HDAC11	HDAC11	chr3:13521714-13547924	ES_l	D1_b	OK	5.34517	1.4726	-1.85987	-1.7455	0.087	0.999207	no
HDAC11-AS1	HDAC11-AS1	HDAC11-AS1	chr3:13518487-13521553	ES_l	D1_b	NOTEST	0	0	0	0	1	1	no
HDAC2	HDAC2	HDAC2	chr6:114257319-114661893	ES_l	D1_b	OK	79.3266	67.1154	-0.241161	-0.47559	0.62255	0.999207	no
HDAC3	HDAC3	HDAC3	chr5:141000442-141016423	ES_l	D1_b	OK	55.9786	79.6678	0.509122	0.933792	0.3516	0.999207	no
HDAC4	HDAC4	HDAC4	chr2:239969863-240322643	ES_l	D1_b	OK	3.80441	2.21949	-0.777445	-0.995592	0.3146	0.999207	no
HDAC5	HDAC5	HDAC5	chr17:42154120-42201014	ES_l	D1_b	OK	21.9503	6.84365	-1.6814	-2.59495	0.01405	0.669986	no
HDAC6	HDAC6	HDAC6	chrX:48660486-48683380	ES_l	D1_b	OK	11.1636	10.7065	-0.0603141	-0.0936684	0.9213	0.999207	no
HDAC7	HDAC7	HDAC7	chr12:48166966-48213763	ES_l	D1_b	OK	17.5104	18.7953	0.102161	0.154315	0.87655	0.999207	no
HDAC8	HDAC8	HDAC8	chrX:71549365-71792953	ES_l	D1_b	OK	9.12725	10.5476	0.208662	0.24027	0.8027	0.999207	no
HDAC9	HDAC9	HDAC9	chr7:18126571-19036992	ES_l	D1_b	OK	6.56599	14.9157	1.18374	1.82648	0.0707	0.999207	no
HDC	HDC	HDC	chr15:50534145-50558162	ES_l	D1_b	NOTEST	0.111261	0.0297852	-1.90127	0	1	1	no
HDDC2	HDDC2	HDDC2	chr6:125596495-125623282	ES_l	D1_b	OK	41.0431	57.9583	0.497875	0.866365	0.37625	0.999207	no
HDDC3	HDDC3	HDDC3	chr15:91473409-91497323	ES_l	D1_b	OK	13.9025	16.2452	0.224668	0.140653	0.8901	0.999207	no
HDGF	HDGF	HDGF	chr1:156711898-156722240	ES_l	D1_b	OK	195.044	213.541	0.130712	0.256182	0.79655	0.999207	no
HDGFL1	HDGFL1	HDGFL1	chr6:22569677-22570750	ES_l	D1_b	NOTEST	0	0	0	0	1	1	no
HDGFRP2	HDGFRP2	HDGFRP2	chr19:4472192-4517716	ES_l	D1_b	OK	53.3925	22.2761	-1.26114	-2.08087	0.03555	0.931139	no
HDGFRP3	HDGFRP3	HDGFRP3	chr15:83806803-83876770	ES_l	D1_b	OK	48.6095	59.1889	0.28409	0.518568	0.6035	0.999207	no
HDHD1	HDHD1	HDHD1	chrX:6966960-7066231	ES_l	D1_b	OK	21.5418	26.2707	0.286315	0.452921	0.64535	0.999207	no
HDHD2	HDHD2	HDHD2	chr18:44633780-44676871	ES_l	D1_b	OK	38.1226	26.5117	-0.524019	-0.897824	0.3684	0.999207	no
HDHD3	HDHD3	HDHD3	chr9:116135695-116139289	ES_l	D1_b	OK	7.30006	5.3506	-0.448207	-0.443962	0.65105	0.999207	no
HDLBP	HDLBP	HDLBP	chr2:242166681-242293441	ES_l	D1_b	OK	74.8449	90.1461	0.26836	0.341193	0.72145	0.999207	no
HDX	HDX	HDX	chrX:83572881-83757487	ES_l	D1_b	OK	1.13183	1.42561	0.332915	0.340097	0.7547	0.999207	no
HEATR1	HEATR1	HEATR1	chr1:236681513-236767841	ES_l	D1_b	OK	20.3773	32.0934	0.655312	1.23572	0.21255	0.999207	no
HEATR3	HEATR3	HEATR3	chr16:50099880-50139375	ES_l	D1_b	OK	10.3662	16.1416	0.6389	0.929765	0.3293	0.999207	no
HEATR4	HEATR4	HEATR4	chr14:73945188-74025651	ES_l	D1_b	NOTEST	0.0902061	0.134993	0.581586	0	1	1	no
HEATR5A	HEATR5A	HEATR5A	chr14:31760993-31889788	ES_l	D1_b	OK	5.05054	7.15739	0.502996	0.80387	0.4171	0.999207	no
HEATR5B	HEATR5B	HEATR5B	chr2:37208143-37311488	ES_l	D1_b	OK	6.59768	8.59912	0.38223	0.618847	0.53585	0.999207	no
HEATR6	HEATR6	HEATR6	chr17:58120551-58156292	ES_l	D1_b	OK	8.62315	13.3582	0.631438	0.982916	0.31375	0.999207	no
HEATR9	HEATR9	HEATR9	chr17:34181959-34195895	ES_l	D1_b	NOTEST	0	0	0	0	1	1	no
HEBP1	HEBP1	HEBP1	chr12:13127798-13153243	ES_l	D1_b	OK	36.5794	18.2506	-1.00309	-1.30938	0.1938	0.999207	no
HEBP2	HEBP2	HEBP2	chr6:138725335-138734582	ES_l	D1_b	OK	26.8175	34.9874	0.383659	0.564104	0.5632	0.999207	no
HECA	HECA	HECA	chr6:139456248-139501946	ES_l	D1_b	OK	3.74054	1.28626	-1.54006	-1.63745	0.0961	0.999207	no
HECTD1	HECTD1	HECTD1	chr14:31569320-31676729	ES_l	D1_b	OK	17.9135	29.4403	0.71674	1.40827	0.1657	0.999207	no
HECTD2	HECTD2	HECTD2	chr10:93066718-93371217	ES_l	D1_b	OK	4.04098	6.95999	0.784381	1.01301	0.28405	0.999207	no
HECTD2-AS1	HECTD2-AS1	HECTD2-AS1	chr10:93066718-93371217	ES_l	D1_b	NOTEST	0	0.0766987	inf	0	1	1	no
HECTD3	HECTD3	HECTD3	chr1:45468219-45477027	ES_l	D1_b	OK	15.0688	14.3746	-0.0680427	-0.106802	0.9133	0.999207	no
HECTD4	HECTD4	HECTD4	chr12:112597991-112819896	ES_l	D1_b	OK	4.17431	4.45058	0.0924584	0.156207	0.874	0.999207	no
HECW1	HECW1	HECW1	chr7:43152197-43602938	ES_l	D1_b	OK	1.13847	0.909224	-0.324386	-0.305211	0.76015	0.999207	no
HECW2	HECW2	HECW2	chr2:197063974-197457335	ES_l	D1_b	OK	0.661707	1.37626	1.05649	0.979676	0.34465	0.999207	no
HEG1	HEG1	HEG1	chr3:124684553-124774802	ES_l	D1_b	OK	1.75721	3.56023	1.01868	1.3579	0.1682	0.999207	no
HEIH	HEIH	HEIH	chr5:180256953-180262726	ES_l	D1_b	OK	7.51766	7.39913	-0.0229277	-0.0196945	0.98465	0.999207	no
HELB	HELB	HELB	chr12:66696334-66737423	ES_l	D1_b	OK	1.77502	0.89647	-0.985506	-0.890623	0.35095	0.999207	no
HELLS	HELLS	HELLS	chr10:96305523-96361856	ES_l	D1_b	OK	34.7319	27.9958	-0.311054	-0.561409	0.5724	0.999207	no
HELQ	HELQ	HELQ	chr4:84328495-84377036	ES_l	D1_b	OK	3.85693	6.16823	0.677406	0.750415	0.4598	0.999207	no
HELT	HELT	HELT	chr4:185939994-185941958	ES_l	D1_b	NOTEST	0	0	0	0	1	1	no
HELZ	HELZ	HELZ	chr17:65066553-65241319	ES_l	D1_b	OK	5.85969	6.70158	0.193676	0.344969	0.72885	0.999207	no
HELZ2	HELZ2	HELZ2	chr20:62189438-62205592	ES_l	D1_b	OK	2.93502	0.384317	-2.933	-2.67212	0.04685	0.999207	no
HEMGN	HEMGN	HEMGN	chr9:100689072-100707197	ES_l	D1_b	NOTEST	0	0	0	0	1	1	no
HEMK1	HEMK1	HEMK1	chr3:50595455-50622421	ES_l	D1_b	OK	2.51838	3.0407	0.271909	0.283692	0.77235	0.999207	no
HENMT1	HENMT1	HENMT1	chr1:109190909-109204148	ES_l	D1_b	OK	4.65987	7.35246	0.657938	0.682605	0.50355	0.999207	no
HEPACAM	HEPACAM	HEPACAM	chr11:124789145-124806308	ES_l	D1_b	NOTEST	0	0	0	0	1	1	no
HEPACAM2	HEPACAM2	HEPACAM2	chr7:92817898-92855832	ES_l	D1_b	NOTEST	0	0.0315587	inf	0	1	1	no
HEPH	HEPH	HEPH	chrX:65382390-65487230	ES_l	D1_b	OK	36.9178	11.193	-1.72172	-2.86845	0.00455	0.418175	no
HEPHL1	HEPHL1	HEPHL1	chr11:93754377-93847374	ES_l	D1_b	NOTEST	0.0201776	0.051793	1.36001	0	1	1	no
HEPN1	HEPN1	HEPN1	chr11:124789145-124806308	ES_l	D1_b	NOTEST	0	0	0	0	1	1	no
HERC1	HERC1	HERC1	chr15:63900816-64126147	ES_l	D1_b	OK	5.32894	6.78633	0.348784	0.629561	0.52725	0.999207	no
HERC2	HERC2	HERC2	chr15:28356182-28567298	ES_l	D1_b	OK	16.7666	7.45361	-1.16958	-2.19622	0.0323	0.900467	no
HERC2P10	HERC2P10	HERC2P10	chr15:31110238-31119986	ES_l	D1_b	OK	2.90524	1.12335	-1.37086	-0.899284	0.37	0.999207	no
HERC2P2	HERC2P2	HERC2P2	chr15:23282264-23378259	ES_l	D1_b	OK	6.37528	5.0247	-0.34345	-0.505922	0.60885	0.999207	no
HERC2P3	HERC2P3	HERC2P3	chr15:20613649-20711433	ES_l	D1_b	NOTEST	0.445722	0.167959	-1.40803	0	1	1	no
HERC2P4	HERC2P4	HERC2P4	chr16:32181363-32199434	ES_l	D1_b	NOTEST	0	0.0261252	inf	0	1	1	no
HERC2P7	HERC2P7	HERC2P7	chr15:23390721-23393943	ES_l	D1_b	NOTEST	0	0	0	0	1	1	no
HERC2P9	HERC2P9	HERC2P9	chr15:28899587-28930410	ES_l	D1_b	OK	1.41948	1.75993	0.310152	0.27101	0.78795	0.999207	no
HERC3	HERC3	HERC3	chr4:89513573-89629693	ES_l	D1_b	OK	1.60821	1.47462	-0.125113	-0.101816	0.9212	0.999207	no
HERC4	HERC4	HERC4	chr10:69681655-69835103	ES_l	D1_b	OK	12.4889	24.1041	0.948625	1.57858	0.10235	0.999207	no
HERC5	HERC5	HERC5	chr4:89378267-89427319	ES_l	D1_b	OK	6.18206	9.00501	0.542639	0.760661	0.4569	0.999207	no
HERC6	HERC6	HERC6	chr4:89299890-89364249	ES_l	D1_b	OK	1.58165	3.16786	1.00207	1.01746	0.30055	0.999207	no
HERPUD1	HERPUD1	HERPUD1	chr16:56966001-56977793	ES_l	D1_b	OK	4.72103	24.3811	2.36859	2.81719	0.01515	0.688009	no
HERPUD2	HERPUD2	HERPUD2	chr7:35672269-35734772	ES_l	D1_b	OK	8.67361	11.7037	0.432265	0.600029	0.5498	0.999207	no
HES1	HES1	HES1	chr3:193853930-193856401	ES_l	D1_b	OK	16.6701	15.6098	-0.0948147	-0.115355	0.9095	0.999207	no
HES2	HES2	HES2	chr1:6475293-6479979	ES_l	D1_b	NOTEST	0.14791	0.118851	-0.315564	0	1	1	no
HES3	HES3	HES3	chr1:6304251-6305638	ES_l	D1_b	OK	9.03064	18.8918	1.06486	0.809855	0.4537	0.999207	no
HES4	HES4	HES4	chr1:934341-935552	ES_l	D1_b	NOTEST	0.579022	0.163976	-1.82013	0	1	1	no
HES5	HES5	HES5	chr1:2460183-2461684	ES_l	D1_b	NOTEST	0.0943816	0.203045	1.10522	0	1	1	no
HES6	HES6	HES6	chr2:239146907-239148765	ES_l	D1_b	OK	13.3329	10.6685	-0.32163	-0.322731	0.7431	0.999207	no
HES7	HES7	HES7	chr17:8023907-8027410	ES_l	D1_b	NOTEST	0.316885	0	#NAME?	0	1	1	no
HESX1	HESX1	HESX1	chr3:57231943-57234280	ES_l	D1_b	OK	12.8013	7.1136	-0.847638	-0.886767	0.3809	0.999207	no
HEXA	HEXA	HEXA	chr15:72635777-72671129	ES_l	D1_b	OK	20.6894	36.1985	0.807037	1.34517	0.1676	0.999207	no
HEXA-AS1	HEXA-AS1	HEXA-AS1	chr15:72635777-72671129	ES_l	D1_b	NOTEST	0.0213209	0.221939	3.37982	0	1	1	no
HEXB	HEXB	HEXB	chr5:73923230-74072737	ES_l	D1_b	OK	33.2697	52.4616	0.657052	0.683998	0.4972	0.999207	no
HEXDC	HEXDC	HEXDC	chr17:80347085-80408707	ES_l	D1_b	OK	3.51909	2.65182	-0.408218	-0.218614	0.81465	0.999207	no
HEXIM1	HEXIM1	HEXIM1	chr17:43224683-43229468	ES_l	D1_b	OK	9.43295	11.7646	0.318669	0.488407	0.6283	0.999207	no
HEXIM2	HEXIM2	HEXIM2	chr17:43237540-43247407	ES_l	D1_b	OK	4.33551	3.97884	-0.123853	-0.10146	0.93715	0.999207	no
HEY1	HEY1	HEY1	chr8:80676244-80680098	ES_l	D1_b	OK	0.684789	0.82231	0.264023	0.181888	0.8648	0.999207	no
HEY2	HEY2	HEY2	chr6:126070731-126082415	ES_l	D1_b	OK	1.27399	1.3563	0.0903235	0.0676684	0.9424	0.999207	no
HEYL	HEYL	HEYL	chr1:40089102-40105348	ES_l	D1_b	OK	2.22164	0.769523	-1.52959	-1.24071	0.239	0.999207	no
HFE	HFE	HFE	chr6:26087508-26095469	ES_l	D1_b	OK	1.41161	0.398899	-1.82324	-1.23872	0.2924	0.999207	no
HFE2	HFE2	HFE2	chr1:144146810-146467744	ES_l	D1_b	OK	0.874126	0.207078	-2.07766	-0.121434	0.4418	0.999207	no
HFM1	HFM1	HFM1	chr1:91726322-91870426	ES_l	D1_b	OK	0.729238	0.747459	0.0356053	0.0312408	0.9747	0.999207	no
HGC6.3	HGC6.3	HGC6.3	chr6:168376603-168377619	ES_l	D1_b	OK	0.953725	0	#NAME?	#NAME?	0.0036	0.372061	no
HGD	HGD	HGD	chr3:120347014-120401418	ES_l	D1_b	NOTEST	0.138055	0.106751	-0.37099	0	1	1	no
HGF	HGF	HGF	chr7:81331443-81399452	ES_l	D1_b	NOTEST	0.370962	0.0551007	-2.75113	0	1	1	no
HGFAC	HGFAC	HGFAC	chr4:3443659-3451222	ES_l	D1_b	NOTEST	0.0469639	0	#NAME?	0	1	1	no
HGH1	HGH1	HGH1	chr8:145437879-145440954	ES_l	D1_b	NOTEST	0.0793674	0	#NAME?	0	1	1	no
HGS	HGS	HGS	chr17:79650961-79669151	ES_l	D1_b	OK	26.4974	19.8997	-0.413102	-0.662845	0.5004	0.999207	no
HGSNAT	HGSNAT	HGSNAT	chr8:42995591-43057970	ES_l	D1_b	OK	1.55329	3.52059	1.18049	1.26947	0.1925	0.999207	no
HHAT	HHAT	HHAT	chr1:210501595-210849638	ES_l	D1_b	NOTEST	0.606005	0.46158	-0.39275	0	1	1	no
HHATL	HHATL	HHATL	chr3:42734154-42744319	ES_l	D1_b	NOTEST	0.156041	0.0565344	-1.46473	0	1	1	no
HHEX	HHEX	HHEX	chr10:94449680-94455408	ES_l	D1_b	OK	0.729434	0.442235	-0.721964	-0.482925	0.625	0.999207	no
HHIP	HHIP	HHIP	chr4:145564067-145659881	ES_l	D1_b	NOTEST	0	0.113873	inf	0	1	1	no
HHIP-AS1	HHIP-AS1	HHIP-AS1	chr4:145564067-145659881	ES_l	D1_b	OK	0.132283	1.09057	3.04338	1.44965	0.29885	0.999207	no
HHIPL1	HHIPL1	HHIPL1	chr14:100111479-100143011	ES_l	D1_b	OK	1.22249	1.32555	0.116763	0.0870046	0.9315	0.999207	no
HHIPL2	HHIPL2	HHIPL2	chr1:222695601-222721444	ES_l	D1_b	NOTEST	0.0877696	0.246968	1.49253	0	1	1	no
HHLA1	HHLA1	HHLA1	chr8:133073732-133117512	ES_l	D1_b	NOTEST	0.595499	0	#NAME?	0	1	1	no
HHLA2	HHLA2	HHLA2	chr3:108015336-108097131	ES_l	D1_b	NOTEST	0	0	0	0	1	1	no
HHLA3	HHLA3	HHLA3	chr1:70820492-70833705	ES_l	D1_b	OK	12.6578	12.6286	-0.00332591	-0.00317443	0.99685	0.999207	no
HIAT1	HIAT1	HIAT1	chr1:100503788-100548929	ES_l	D1_b	OK	30.8577	35.6921	0.209974	0.369867	0.71175	0.999207	no
HIATL1	HIATL1	HIATL1	chr9:97136832-97223202	ES_l	D1_b	OK	21.2607	27.8842	0.391258	0.664427	0.5121	0.999207	no
HIATL2	HIATL2	HIATL2	chr9:99708326-99775862	ES_l	D1_b	OK	1.22538	1.07363	-0.190731	-0.118724	0.9072	0.999207	no
HIBADH	HIBADH	HIBADH	chr7:27565058-27702620	ES_l	D1_b	OK	31.4196	18.146	-0.792012	-1.2375	0.21175	0.999207	no
HIBCH	HIBCH	HIBCH	chr2:191069359-191184771	ES_l	D1_b	OK	15.5632	20.3637	0.387863	0.579697	0.54795	0.999207	no
HIC1	HIC1	HIC1	chr17:1958392-1962981	ES_l	D1_b	NOTEST	0	0	0	0	1	1	no
HIC2	HIC2	HIC2	chr22:21771692-21805750	ES_l	D1_b	OK	10.0805	5.39257	-0.902529	-1.36384	0.17175	0.999207	no
HID1	HID1	HID1	chr17:72946838-72971823	ES_l	D1_b	OK	5.44919	1.10607	-2.3006	-1.90839	0.0888	0.999207	no
HID1-AS1	HID1-AS1	HID1-AS1	chr17:72946838-72971823	ES_l	D1_b	NOTEST	0	0	0	0	1	1	no
HIF1A	HIF1A	HIF1A	chr14:62147758-62215807	ES_l	D1_b	OK	82.279	113.191	0.460165	0.927717	0.3445	0.999207	no
HIF1A-AS1	HIF1A-AS1	HIF1A-AS1	chr14:62147758-62215807	ES_l	D1_b	OK	0.850039	2.50697	1.56034	0.124434	0.5844	0.999207	no
HIF1A-AS2	HIF1A-AS2	HIF1A-AS2	chr14:62147758-62215807	ES_l	D1_b	OK	1.21062	0.159274	-2.92616	-0.212714	0.3906	0.999207	no
HIF1AN	HIF1AN	HIF1AN	chr10:102295640-102313681	ES_l	D1_b	OK	16.5353	24.58	0.571933	1.07043	0.27445	0.999207	no
HIF3A	HIF3A	HIF3A	chr19:46720994-46846690	ES_l	D1_b	OK	11.8792	4.05422	-1.55095	-1.98355	0.04215	0.976478	no
HIGD1A	HIGD1A	HIGD1A	chr3:42824399-42846027	ES_l	D1_b	OK	23.8676	37.4453	0.649735	1.10664	0.2649	0.999207	no
HIGD1B	HIGD1B	HIGD1B	chr17:42923720-42976993	ES_l	D1_b	NOTEST	0	0	0	0	1	1	no
HIGD1C	HIGD1C	HIGD1C	chr12:51347781-51364289	ES_l	D1_b	NOTEST	0	0	0	0	1	1	no
HIGD2A	HIGD2A	HIGD2A	chr5:175815783-175816751	ES_l	D1_b	OK	122.768	77.0078	-0.672863	-0.951657	0.33745	0.999207	no
HIGD2B	HIGD2B	HIGD2B	chr15:72968122-72978490	ES_l	D1_b	NOTEST	0	0	0	0	1	1	no
HILPDA	HILPDA	HILPDA	chr7:128095883-128098472	ES_l	D1_b	OK	26.0036	27.0669	0.0578178	0.0803994	0.93395	0.999207	no
HILS1	HILS1	HILS1	chr17:48243365-48253293	ES_l	D1_b	NOTEST	0	0	0	0	1	1	no
HINFP	HINFP	HINFP	chr11:118992232-119005765	ES_l	D1_b	OK	13.461	16.423	0.286937	0.407702	0.6827	0.999207	no
HINT1	HINT1	HINT1	chr5:130494975-130501041	ES_l	D1_b	OK	478.692	511.83	0.0965662	0.191009	0.8423	0.999207	no
HINT2	HINT2	HINT2	chr9:35812956-35815042	ES_l	D1_b	OK	22.297	32.4737	0.542424	0.564294	0.5825	0.999207	no
HINT3	HINT3	HINT3	chr6:126277860-126301389	ES_l	D1_b	OK	6.09672	7.06629	0.212921	0.278403	0.7814	0.999207	no
HIP1	HIP1	HIP1	chr7:75162618-75368290	ES_l	D1_b	OK	27.9783	28.1673	0.00971605	0.0188908	0.98575	0.999207	no
HIP1R	HIP1R	HIP1R	chr12:123319261-123347507	ES_l	D1_b	OK	4.74414	1.15789	-2.03465	-2.00546	0.05705	0.999207	no
HIPK1	HIPK1	HIPK1	chr1:114466622-114520491	ES_l	D1_b	OK	16.8611	17.3724	0.0430935	0.0770254	0.9355	0.999207	no
HIPK1-AS1	HIPK1-AS1	HIPK1-AS1	chr1:114466622-114520491	ES_l	D1_b	NOTEST	0.127474	0.128802	0.0149565	0	1	1	no
HIPK2	HIPK2	HIPK2	chr7:139246315-139477693	ES_l	D1_b	OK	5.19934	4.82771	-0.106989	-0.183375	0.8485	0.999207	no
HIPK3	HIPK3	HIPK3	chr11:33278217-33378568	ES_l	D1_b	OK	5.3441	5.22918	-0.0313642	-0.0488814	0.95955	0.999207	no
HIPK4	HIPK4	HIPK4	chr19:40885177-40896128	ES_l	D1_b	NOTEST	0.249843	0	#NAME?	0	1	1	no
HIRA	HIRA	HIRA	chr22:19318223-19419219	ES_l	D1_b	OK	22.0816	24.7292	0.163374	0.285531	0.7759	0.999207	no
HIRIP3	HIRIP3	HIRIP3	chr16:30003641-30007417	ES_l	D1_b	OK	6.20387	9.99518	0.688064	0.892252	0.3751	0.999207	no
HIST1H1A	HIST1H1A	HIST1H1A	chr6:26017259-26018040	ES_l	D1_b	NOTEST	0	0	0	0	1	1	no
HIST1H1B	HIST1H1B	HIST1H1B	chr6:27834569-27835359	ES_l	D1_b	OK	0.775441	1.41776	0.870527	0.542377	0.583	0.999207	no
HIST1H1C	HIST1H1C	HIST1H1C	chr6:26055967-26056699	ES_l	D1_b	OK	7.44977	4.66955	-0.673912	-0.527013	0.60155	0.999207	no
HIST1H1D	HIST1H1D	HIST1H1D	chr6:26234439-26235216	ES_l	D1_b	OK	2.38007	1.07339	-1.14882	-0.76438	0.44365	0.999207	no
HIST1H1E	HIST1H1E	HIST1H1E	chr6:26156558-26157343	ES_l	D1_b	OK	1.58425	0.73452	-1.10893	-0.681164	0.4823	0.999207	no
HIST1H1T	HIST1H1T	HIST1H1T	chr6:26107639-26108364	ES_l	D1_b	NOTEST	0	0	0	0	1	1	no
HIST1H2AA	HIST1H2AA	HIST1H2AA	chr6:25726290-25726790	ES_l	D1_b	NOTEST	0	0	0	0	1	1	no
HIST1H2AB	HIST1H2AB	HIST1H2AB	chr6:26033319-26033796	ES_l	D1_b	OK	0	1.17246	inf	#NAME?	0.0413	0.970769	no
HIST1H2AC	HIST1H2AC	HIST1H2AC	chr6:26124372-26124918	ES_l	D1_b	OK	3.8994	1.0292	-1.92173	-1.16546	0.2792	0.999207	no
HIST1H2AD	HIST1H2AD	HIST1H2AD	chr6:26197011-26199521	ES_l	D1_b	NOTEST	0.432904	0	#NAME?	0	1	1	no
HIST1H2AE	HIST1H2AE	HIST1H2AE	chr6:26217147-26217711	ES_l	D1_b	OK	1.96933	1.31185	-0.586098	-0.367024	0.68685	0.999207	no
HIST1H2AG	HIST1H2AG	HIST1H2AG	chr6:27100816-27101314	ES_l	D1_b	OK	2.12797	0.838227	-1.34407	-0.671248	0.50195	0.999207	no
HIST1H2AH	HIST1H2AH	HIST1H2AH	chr6:27114860-27115341	ES_l	D1_b	OK	1.41073	0.86697	-0.702392	-0.343364	0.725	0.999207	no
HIST1H2AI	HIST1H2AI	HIST1H2AI	chr6:27775976-27776445	ES_l	D1_b	OK	1.44205	0.298786	-2.27094	-0.937208	0.3695	0.999207	no
HIST1H2AJ	HIST1H2AJ	HIST1H2AJ	chr6:27782079-27782518	ES_l	D1_b	OK	0.957232	1.31256	0.455438	0.215897	0.79695	0.999207	no
HIST1H2AK	HIST1H2AK	HIST1H2AK	chr6:27805657-27806117	ES_l	D1_b	NOTEST	0	0.302568	inf	0	1	1	no
HIST1H2AL	HIST1H2AL	HIST1H2AL	chr6:27833106-27833576	ES_l	D1_b	NOTEST	0.56104	0.586661	0.0644225	0	1	1	no
HIST1H2AM	HIST1H2AM	HIST1H2AM	chr6:27860476-27860963	ES_l	D1_b	OK	2.15538	0.844611	-1.35158	-0.675001	0.50185	0.999207	no
HIST1H2APS1	HIST1H2APS1	HIST1H2APS1	chr6:25732660-25733089	ES_l	D1_b	NOTEST	0	0	0	0	1	1	no
HIST1H2BA	HIST1H2BA	HIST1H2BA	chr6:25727136-25727573	ES_l	D1_b	NOTEST	0	0	0	0	1	1	no
HIST1H2BB	HIST1H2BB	HIST1H2BB	chr6:26043454-26043885	ES_l	D1_b	NOTEST	0	0	0	0	1	1	no
HIST1H2BC	HIST1H2BC	HIST1H2BC	chr6:26123694-26124132	ES_l	D1_b	NOTEST	0.603701	0.307838	-0.971665	0	1	1	no
HIST1H2BD	HIST1H2BD	HIST1H2BD	chr6:26158348-26171576	ES_l	D1_b	OK	5.55613	6.14192	0.144609	0.100352	0.9218	0.999207	no
HIST1H2BE	HIST1H2BE	HIST1H2BE	chr6:26184023-26184458	ES_l	D1_b	OK	0.889075	0.609002	-0.545858	-0.221345	0.78495	0.999207	no
HIST1H2BF	HIST1H2BF	HIST1H2BF	chr6:26199786-26200216	ES_l	D1_b	OK	0.6143	0.944222	0.620184	0.254475	0.74775	0.999207	no
HIST1H2BG	HIST1H2BG	HIST1H2BG	chr6:26216427-26216872	ES_l	D1_b	OK	3.53816	2.70848	-0.385515	-0.250153	0.7964	0.999207	no
HIST1H2BH	HIST1H2BH	HIST1H2BH	chr6:26251878-26252303	ES_l	D1_b	OK	13.8966	11.5876	-0.262146	-0.183308	0.8677	0.999207	no
HIST1H2BI	HIST1H2BI	HIST1H2BI	chr6:26273203-26273640	ES_l	D1_b	OK	1.50357	0.613604	-1.29301	-0.59405	0.5504	0.999207	no
HIST1H2BJ	HIST1H2BJ	HIST1H2BJ	chr6:27100094-27100575	ES_l	D1_b	OK	0.252837	0.776995	1.6197	0.60117	0.5274	0.999207	no
HIST1H2BK	HIST1H2BK	HIST1H2BK	chr6:27106071-27114637	ES_l	D1_b	OK	4.46533	24.075	2.4307	2.08763	0.0662	0.999207	no
HIST1H2BL	HIST1H2BL	HIST1H2BL	chr6:27775256-27775709	ES_l	D1_b	OK	0.836246	0.57505	-0.54024	-0.219067	0.785	0.999207	no
HIST1H2BM	HIST1H2BM	HIST1H2BM	chr6:27782821-27783267	ES_l	D1_b	OK	0.586093	1.49715	1.35302	0.623699	0.517	0.999207	no
HIST1H2BN	HIST1H2BN	HIST1H2BN	chr6:27806439-27806888	ES_l	D1_b	OK	1.19262	0	#NAME?	#NAME?	0.0389	0.951293	no
HIST1H2BO	HIST1H2BO	HIST1H2BO	chr6:27861202-27861669	ES_l	D1_b	OK	1.05667	0.545859	-0.952925	-0.426749	0.68345	0.999207	no
HIST1H3A	HIST1H3A	HIST1H3A	chr6:26020717-26021186	ES_l	D1_b	NOTEST	0.55838	0.282111	-0.984986	0	1	1	no
HIST1H3B	HIST1H3B	HIST1H3B	chr6:26031816-26032288	ES_l	D1_b	OK	0.281329	1.4504	2.36612	0.963918	0.35315	0.999207	no
HIST1H3C	HIST1H3C	HIST1H3C	chr6:26045638-26046097	ES_l	D1_b	NOTEST	0	0	0	0	1	1	no
HIST1H3D	HIST1H3D	HIST1H3D	chr6:26197011-26199521	ES_l	D1_b	OK	0.47673	0.745253	0.644558	0.348285	0.72985	0.999207	no
HIST1H3E	HIST1H3E	HIST1H3E	chr6:26225382-26225844	ES_l	D1_b	OK	0.837918	0.858256	0.0345984	0.0147146	0.8539	0.999207	no
HIST1H3F	HIST1H3F	HIST1H3F	chr6:26250369-26250835	ES_l	D1_b	NOTEST	0.278751	0.574185	1.04254	0	1	1	no
HIST1H3G	HIST1H3G	HIST1H3G	chr6:26271145-26271612	ES_l	D1_b	NOTEST	0.285821	0.58371	1.03014	0	1	1	no
HIST1H3H	HIST1H3H	HIST1H3H	chr6:27777841-27778314	ES_l	D1_b	OK	2.81616	0.287931	-3.28994	-1.38744	0.27695	0.999207	no
HIST1H3I	HIST1H3I	HIST1H3I	chr6:27839622-27840099	ES_l	D1_b	OK	2.20027	0.852128	-1.36854	-0.683468	0.50045	0.999207	no
HIST1H3J	HIST1H3J	HIST1H3J	chr6:27858092-27858570	ES_l	D1_b	OK	0.828208	1.4064	0.763942	0.368612	0.6944	0.999207	no
HIST1H4A	HIST1H4A	HIST1H4A	chr6:26021906-26022278	ES_l	D1_b	NOTEST	0.403593	0	#NAME?	0	1	1	no
HIST1H4B	HIST1H4B	HIST1H4B	chr6:26027123-26027480	ES_l	D1_b	OK	1.35724	0.916214	-0.566921	-0.229886	0.78495	0.999207	no
HIST1H4C	HIST1H4C	HIST1H4C	chr6:26104175-26104565	ES_l	D1_b	OK	2.53006	4.06742	0.684939	0.438163	0.6546	0.999207	no
HIST1H4D	HIST1H4D	HIST1H4D	chr6:26188937-26189304	ES_l	D1_b	OK	1.28396	1.72889	0.429247	0.203481	0.79695	0.999207	no
HIST1H4E	HIST1H4E	HIST1H4E	chr6:26204872-26205249	ES_l	D1_b	OK	6.29164	2.82012	-1.15768	-0.752158	0.4559	0.999207	no
HIST1H4F	HIST1H4F	HIST1H4F	chr6:26240653-26241021	ES_l	D1_b	OK	4.7104	1.30195	-1.85517	-0.939873	0.3908	0.999207	no
HIST1H4G	HIST1H4G	HIST1H4G	chr6:26246838-26247205	ES_l	D1_b	NOTEST	0.428461	0	#NAME?	0	1	1	no
HIST1H4H	HIST1H4H	HIST1H4H	chr6:26285353-26285727	ES_l	D1_b	OK	3.99525	4.07555	0.028708	0.018559	0.9521	0.999207	no
HIST1H4I	HIST1H4I	HIST1H4I	chr6:27106071-27114637	ES_l	D1_b	OK	2.54108	0.428707	-2.56738	-0.285273	0.52665	0.999207	no
HIST1H4J	HIST1H4J	HIST1H4J	chr6:27791902-27792258	ES_l	D1_b	NOTEST	0.460445	0	#NAME?	0	1	1	no
HIST1H4K	HIST1H4K	HIST1H4K	chr6:27798951-27799305	ES_l	D1_b	NOTEST	0	0	0	0	1	1	no
HIST1H4L	HIST1H4L	HIST1H4L	chr6:27840925-27841289	ES_l	D1_b	OK	1.30036	0	#NAME?	#NAME?	0.09285	0.999207	no
HIST2H2AA4	HIST2H2AA4	HIST2H2AA4	chr1:149822627-149823161	ES_l	D1_b	NOTEST	0	0	0	0	1	1	no
HIST2H2AB	HIST2H2AB	HIST2H2AB	chr1:149859018-149859466	ES_l	D1_b	OK	0	1.27395	inf	#NAME?	0.0413	0.970769	no
HIST2H2AC	HIST2H2AC	HIST2H2AC	chr1:149858524-149858961	ES_l	D1_b	OK	2.57742	0.664654	-1.95525	-0.915391	0.39005	0.999207	no
HIST2H2BA	HIST2H2BA	HIST2H2BA	chr1:120906033-120914842	ES_l	D1_b	NOTEST	0	0	0	0	1	1	no
HIST2H2BC	HIST2H2BC	HIST2H2BC	chr1:149821758-149822340	ES_l	D1_b	NOTEST	0.438372	0	#NAME?	0	1	1	no
HIST2H2BE	HIST2H2BE	HIST2H2BE	chr1:149856009-149858232	ES_l	D1_b	OK	1.35608	0.832054	-0.704696	-0.50191	0.63775	0.999207	no
HIST2H2BF	HIST2H2BF	HIST2H2BF	chr1:149754244-149783928	ES_l	D1_b	OK	1.75568	0.261104	-2.74933	-1.12738	0.30115	0.999207	no
HIST2H3A	HIST2H3A	HIST2H3A	chr1:149824180-149824687	ES_l	D1_b	NOTEST	0	0	0	0	1	1	no
HIST2H3D	HIST2H3D	HIST2H3D	chr1:149784779-149785236	ES_l	D1_b	NOTEST	0	0	0	0	1	1	no
HIST2H4A	HIST2H4A	HIST2H4A	chr1:149832329-149832725	ES_l	D1_b	NOTEST	0	0	0	0	1	1	no
HIST3H2A	HIST3H2A	HIST3H2A	chr1:228645064-228645560	ES_l	D1_b	OK	1.39169	0.577739	-1.26835	-0.58272	0.55105	0.999207	no
HIST3H2BB	HIST3H2BB	HIST3H2BB	chr1:228645807-228646259	ES_l	D1_b	NOTEST	0.282978	0.290712	0.0389025	0	1	1	no
HIST3H3	HIST3H3	HIST3H3	chr1:228612545-228613026	ES_l	D1_b	NOTEST	0	0	0	0	1	1	no
HIST4H4	HIST4H4	HIST4H4	chr12:14923653-14924065	ES_l	D1_b	OK	3.09031	0.700878	-2.14051	-1.00695	0.35505	0.999207	no
HIVEP1	HIVEP1	HIVEP1	chr6:12012723-12165232	ES_l	D1_b	OK	4.46301	4.19657	-0.0888056	-0.13944	0.8888	0.999207	no
HIVEP2	HIVEP2	HIVEP2	chr6:143072603-143266338	ES_l	D1_b	OK	1.81292	1.16637	-0.636285	-0.766781	0.43765	0.999207	no
HIVEP3	HIVEP3	HIVEP3	chr1:41972035-42501596	ES_l	D1_b	NOTEST	0.0705318	0.29062	2.04279	0	1	1	no
HJURP	HJURP	HJURP	chr2:234745346-234763212	ES_l	D1_b	OK	23.8237	27.9569	0.230808	0.400142	0.68145	0.999207	no
HK1	HK1	HK1	chr10:71029755-71161637	ES_l	D1_b	OK	123.793	65.1225	-0.926706	-1.83625	0.06515	0.999207	no
HK2	HK2	HK2	chr2:75059781-75120481	ES_l	D1_b	OK	25.91	15.9248	-0.702233	-1.30294	0.1951	0.999207	no
HK3	HK3	HK3	chr5:176237559-176326333	ES_l	D1_b	NOTEST	0.0282244	0	#NAME?	0	1	1	no
HKDC1	HKDC1	HKDC1	chr10:70975088-71027315	ES_l	D1_b	NOTEST	0.101909	0.368463	1.85424	0	1	1	no
HKR1	HKR1	HKR1	chr19:37825579-37855357	ES_l	D1_b	OK	14.8739	14.6984	-0.0171222	-0.0274975	0.97835	0.999207	no
HLA-A	HLA-A	HLA-A	chr6_ssto_hap7:1239581-1243012	ES_l	D1_b	OK	205.878	116.512	-0.821312	-1.58173	0.11825	0.999207	no
HLA-B	HLA-B	HLA-B	chr6_ssto_hap7:2655407-2658748	ES_l	D1_b	OK	36.4274	24.008	-0.601509	-0.909956	0.34015	0.999207	no
HLA-C	HLA-C	HLA-C	chr6_ssto_hap7:2570004-2573382	ES_l	D1_b	OK	98.508	55.0473	-0.83957	-1.48135	0.1361	0.999207	no
HLA-DMA	HLA-DMA	HLA-DMA	chr6_ssto_hap7:4347146-4351658	ES_l	D1_b	OK	8.49221	6.95097	-0.288925	-0.264486	0.791	0.999207	no
HLA-DMB	HLA-DMB	HLA-DMB	chr6_ssto_hap7:4333159-4339601	ES_l	D1_b	OK	1.46821	0.665258	-1.14207	-0.79256	0.4431	0.999207	no
HLA-DOA	HLA-DOA	HLA-DOA	chr6_ssto_hap7:4452675-4458104	ES_l	D1_b	OK	29.1388	7.95903	-1.87227	-2.90447	0.00595	0.470526	no
HLA-DOB	HLA-DOB	HLA-DOB	chr6_ssto_hap7:4211472-4215758	ES_l	D1_b	NOTEST	0.433931	0.222647	-0.962704	0	1	1	no
HLA-DPA1	HLA-DPA1	HLA-DPA1	chr6_ssto_hap7:4512849-4537977	ES_l	D1_b	OK	3.08699	2.11207	-0.547542	-0.286414	0.7738	0.999207	no
HLA-DPB1	HLA-DPB1	HLA-DPB1	chr6_ssto_hap7:4512849-4537977	ES_l	D1_b	OK	3.81438	3.8427	0.0106732	0.0120691	0.9902	0.999207	no
HLA-DPB2	HLA-DPB2	HLA-DPB2	chr6_ssto_hap7:4560770-4577055	ES_l	D1_b	OK	16.5503	12.1242	-0.448972	-0.471796	0.6303	0.999207	no
HLA-DQA1	HLA-DQA1	HLA-DQA1	chr6:32605182-32611429	ES_l	D1_b	NOTEST	0.0508111	0	#NAME?	0	1	1	no
HLA-DQA2	HLA-DQA2	HLA-DQA2	chr6_ssto_hap7:4140830-4146332	ES_l	D1_b	NOTEST	0	0	0	0	1	1	no
HLA-DQB1	HLA-DQB1	HLA-DQB1	chr6_qbl_hap6:3858964-3866565	ES_l	D1_b	OK	8.38193	1.52639	-2.45716	-2.03487	0.0708	0.999207	no
HLA-DQB2	HLA-DQB2	HLA-DQB2	chr6_ssto_hap7:4155540-4162996	ES_l	D1_b	NOTEST	0.0753445	0	#NAME?	0	1	1	no
HLA-DRA	HLA-DRA	HLA-DRA	chr6_ssto_hap7:3754282-3759493	ES_l	D1_b	OK	3.37466	1.94045	-0.798348	-0.626219	0.5429	0.999207	no
HLA-DRB1	HLA-DRB1	HLA-DRB1	chr6_ssto_hap7:3850433-3993164	ES_l	D1_b	OK	7.7116	1.33509	-2.53009	-2.07427	0.06425	0.999207	no
HLA-DRB3	HLA-DRB3	HLA-DRB3	chr6_cox_hap2:3934124-4011553	ES_l	D1_b	NOTEST	0	0	0	0	1	1	no
HLA-DRB4	HLA-DRB4	HLA-DRB4	chr6_ssto_hap7:3850433-3993164	ES_l	D1_b	NOTEST	0	0	0	0	1	1	no
HLA-DRB5	HLA-DRB5	HLA-DRB5	chr6:32485153-32498006	ES_l	D1_b	OK	0.846723	0.277499	-1.60941	-0.967095	0.32835	0.999207	no
HLA-DRB6	HLA-DRB6	HLA-DRB6	chr6_cox_hap2:3934124-4011553	ES_l	D1_b	NOTEST	0.641035	0.310136	-1.0475	0	1	1	no
HLA-E	HLA-E	HLA-E	chr6_ssto_hap7:1789472-1794272	ES_l	D1_b	OK	23.1858	5.30672	-2.12735	-2.79526	0.0123	0.634832	no
HLA-F	HLA-F	HLA-F	chr6_ssto_hap7:1028896-1054576	ES_l	D1_b	OK	4.7226	1.16234	-2.02255	-1.19418	0.2554	0.999207	no
HLA-F-AS1	HLA-F-AS1	HLA-F-AS1	chr6_ssto_hap7:1028896-1054576	ES_l	D1_b	OK	3.90081	0.653077	-2.57845	-1.448	0.2125	0.999207	no
HLA-G	HLA-G	HLA-G	chr6_ssto_hap7:1132307-1136465	ES_l	D1_b	OK	4.93195	0.64308	-2.93909	-2.25902	0.04875	0.999207	no
HLA-H	HLA-H	HLA-H	chr6_ssto_hap7:1186893-1190196	ES_l	D1_b	OK	2.07023	1.10871	-0.900912	-0.637021	0.54225	0.999207	no
HLA-J	HLA-J	HLA-J	chr6_ssto_hap7:1298114-1359404	ES_l	D1_b	NOTEST	0.684107	0.408457	-0.744038	0	1	1	no
HLA-L	HLA-L	HLA-L	chr6_ssto_hap7:1532220-1644613	ES_l	D1_b	OK	1.17457	0.450131	-1.38371	-0.390044	0.54515	0.999207	no
HLCS	HLCS	HLCS	chr21:38123188-38362545	ES_l	D1_b	OK	4.57013	7.32994	0.681565	1.00053	0.311	0.999207	no
HLF	HLF	HLF	chr17:53342320-53402426	ES_l	D1_b	NOTEST	0.037904	0.127604	1.75125	0	1	1	no
HLTF	HLTF	HLTF	chr3:148747903-148820610	ES_l	D1_b	OK	37.5177	16.4096	-1.19303	-2.19226	0.02745	0.852125	no
HLTF-AS1	HLTF-AS1	HLTF-AS1	chr3:148747903-148820610	ES_l	D1_b	NOTEST	0	0	0	0	1	1	no
HLX	HLX	HLX	chr1:221006104-221058400	ES_l	D1_b	NOTEST	0.0956449	0.0537989	-0.830113	0	1	1	no
HLX-AS1	HLX-AS1	HLX-AS1	chr1:221006104-221058400	ES_l	D1_b	NOTEST	0	0	0	0	1	1	no
HM13	HM13	HM13	chr20:30102212-30161066	ES_l	D1_b	OK	44.2165	69.4853	0.652124	1.0838	0.2869	0.999207	no
HM13-AS1	HM13-AS1	HM13-AS1	chr20:30102212-30161066	ES_l	D1_b	NOTEST	0.234376	0.240951	0.039912	0	1	1	no
HMBOX1	HMBOX1	HMBOX1	chr8:28747910-28910242	ES_l	D1_b	OK	3.07661	2.34039	-0.394595	-0.407905	0.6819	0.999207	no
HMBS	HMBS	HMBS	chr11:118955586-118964259	ES_l	D1_b	OK	39.7359	30.443	-0.384331	-0.60729	0.53235	0.999207	no
HMCES	HMCES	HMCES	chr3:128997683-129024135	ES_l	D1_b	OK	33.1487	51.1844	0.626751	1.04591	0.27335	0.999207	no
HMCN1	HMCN1	HMCN1	chr1:185703682-186446655	ES_l	D1_b	OK	1.73283	0.596525	-1.53848	-0.584012	0.53645	0.999207	no
HMCN2	HMCN2	HMCN2	chr9:133028157-133309510	ES_l	D1_b	OK	3.75584	0.522426	-2.84584	-3.09413	0.01545	0.692457	no
HMG20A	HMG20A	HMG20A	chr15:77712992-77777946	ES_l	D1_b	OK	32.2701	26.6913	-0.273827	-0.498975	0.60845	0.999207	no
HMG20B	HMG20B	HMG20B	chr19:3572942-3579081	ES_l	D1_b	OK	51.1649	13.9555	-1.87432	-2.4206	0.0285	0.865996	no
HMGA1	HMGA1	HMGA1	chr6:34204576-34214008	ES_l	D1_b	OK	756.686	594.386	-0.348295	-0.676303	0.48525	0.999207	no
HMGA1P7	HMGA1P7	HMGA1P7	chr6:134435110-134438818	ES_l	D1_b	NOTEST	0	0	0	0	1	1	no
HMGA2	HMGA2	HMGA2	chr12:66151799-66360071	ES_l	D1_b	OK	65.5818	61.5539	-0.0914437	-0.176015	0.85905	0.999207	no
HMGB1	HMGB1	HMGB1	chr13:31032878-31040081	ES_l	D1_b	OK	35.839	36.2594	0.0168255	0.0314274	0.97575	0.999207	no
HMGB2	HMGB2	HMGB2	chr4:174252526-174255595	ES_l	D1_b	OK	253.099	212.798	-0.250215	-0.496682	0.6123	0.999207	no
HMGB3	HMGB3	HMGB3	chrX:150148980-150159248	ES_l	D1_b	OK	77.1629	81.8717	0.0854577	0.164647	0.8662	0.999207	no
HMGB3P1	HMGB3P1	HMGB3P1	chr20:33421377-33422265	ES_l	D1_b	NOTEST	0	0	0	0	1	1	no
HMGB4	HMGB4	HMGB4	chr1:33979598-34631443	ES_l	D1_b	NOTEST	0	0	0	0	1	1	no
HMGCL	HMGCL	HMGCL	chr1:24128366-24151949	ES_l	D1_b	OK	20.5879	11.466	-0.844429	-1.09735	0.26865	0.999207	no
HMGCLL1	HMGCLL1	HMGCLL1	chr6:55299170-55444012	ES_l	D1_b	NOTEST	0.295945	0.389928	0.39788	0	1	1	no
HMGCR	HMGCR	HMGCR	chr5:74632992-74657926	ES_l	D1_b	OK	86.8671	149.775	0.785912	1.59042	0.11115	0.999207	no
HMGCS1	HMGCS1	HMGCS1	chr5:43287571-43313614	ES_l	D1_b	OK	84.9905	174.769	1.04008	2.0735	0.03645	0.935974	no
HMGCS2	HMGCS2	HMGCS2	chr1:120290618-120311555	ES_l	D1_b	NOTEST	0	0	0	0	1	1	no
HMGN1	HMGN1	HMGN1	chr21:40714240-40721047	ES_l	D1_b	OK	153.352	174.978	0.190322	0.366622	0.70885	0.999207	no
HMGN2	HMGN2	HMGN2	chr1:26798901-26803133	ES_l	D1_b	OK	16.2676	18.765	0.206045	0.29995	0.76295	0.999207	no
HMGN2P46	HMGN2P46	HMGN2P46	chr15:45774679-45848928	ES_l	D1_b	NOTEST	0	0	0	0	1	1	no
HMGN3	HMGN3	HMGN3	chr6:79910961-79946517	ES_l	D1_b	OK	171.782	196.699	0.195413	0.366652	0.7009	0.999207	no
HMGN3-AS1	HMGN3-AS1	HMGN3-AS1	chr6:79910961-79946517	ES_l	D1_b	NOTEST	0.636916	0.653336	0.0367229	0	1	1	no
HMGN4	HMGN4	HMGN4	chr6:26538571-26547164	ES_l	D1_b	OK	57.2185	44.4616	-0.363921	-0.642263	0.52305	0.999207	no
HMGN5	HMGN5	HMGN5	chrX:80369199-80554046	ES_l	D1_b	OK	8.43395	8.08572	-0.0608315	-0.0558835	0.94925	0.999207	no
HMGXB3	HMGXB3	HMGXB3	chr5:149372685-149432706	ES_l	D1_b	OK	12.1576	15.2439	0.326378	0.543976	0.5732	0.999207	no
HMGXB4	HMGXB4	HMGXB4	chr22:35653444-35691800	ES_l	D1_b	OK	18.2042	20.7205	0.186793	0.324755	0.7346	0.999207	no
HMHA1	HMHA1	HMHA1	chr19:1065921-1095391	ES_l	D1_b	OK	6.42954	2.63164	-1.28875	-0.93096	0.3583	0.999207	no
HMHB1	HMHB1	HMHB1	chr5:143191725-143200284	ES_l	D1_b	NOTEST	0	0	0	0	1	1	no
HMMR	HMMR	HMMR	chr5:162887516-162921064	ES_l	D1_b	OK	21.5256	24.9977	0.215744	0.367605	0.71725	0.999207	no
HMMR-AS1	HMMR-AS1	HMMR-AS1	chr5:162887516-162921064	ES_l	D1_b	NOTEST	0	0	0	0	1	1	no
HMOX1	HMOX1	HMOX1	chr22:35777059-35790207	ES_l	D1_b	OK	11.6471	57.2283	2.29676	3.16914	0.0037	0.378529	no
HMOX2	HMOX2	HMOX2	chr16:4511677-4560348	ES_l	D1_b	OK	14.3488	23.2534	0.696517	0.792002	0.4284	0.999207	no
HMP19	HMP19	HMP19	chr5:173472606-173536182	ES_l	D1_b	NOTEST	0.523517	0.246959	-1.08396	0	1	1	no
HMSD	HMSD	HMSD	chr18:61616587-61627645	ES_l	D1_b	OK	3.62768	3.41646	-0.086546	-0.0630081	0.95075	0.999207	no
HMX1	HMX1	HMX1	chr4:8847801-8873543	ES_l	D1_b	NOTEST	0	0.536168	inf	0	1	1	no
HMX2	HMX2	HMX2	chr10:124907637-124910188	ES_l	D1_b	OK	2.78968	0.0754451	-5.20853	-2.23859	0.24705	0.999207	no
HMX3	HMX3	HMX3	chr10:124895566-124897247	ES_l	D1_b	NOTEST	0.336472	0	#NAME?	0	1	1	no
HN1	HN1	HN1	chr17:73131337-73150778	ES_l	D1_b	OK	101.359	120.734	0.252353	0.475336	0.62805	0.999207	no
HN1L	HN1L	HN1L	chr16:1728277-1752073	ES_l	D1_b	OK	78.2104	93.4118	0.256245	0.509917	0.60955	0.999207	no
HNCAT21	HNCAT21	HNCAT21	chr5:117618268-117620472	ES_l	D1_b	NOTEST	0	0	0	0	1	1	no
HNF1A	HNF1A	HNF1A	chr12:121416370-121454305	ES_l	D1_b	NOTEST	0	0	0	0	1	1	no
HNF1A-AS1	HNF1A-AS1	HNF1A-AS1	chr12:121407640-121410095	ES_l	D1_b	NOTEST	0.12738	0.0325017	-1.97055	0	1	1	no
HNF1B	HNF1B	HNF1B	chr17:36046433-36105069	ES_l	D1_b	NOTEST	0.0944539	0.119084	0.334295	0	1	1	no
HNF4A	HNF4A	HNF4A	chr20:42984440-43061485	ES_l	D1_b	NOTEST	0	0	0	0	1	1	no
HNF4A-AS1	HNF4A-AS1	HNF4A-AS1	chr20:42984440-43061485	ES_l	D1_b	NOTEST	0	0	0	0	1	1	no
HNF4G	HNF4G	HNF4G	chr8:76452202-76479061	ES_l	D1_b	NOTEST	0.454983	0.465159	0.0319096	0	1	1	no
HNMT	HNMT	HNMT	chr2:138721807-138773934	ES_l	D1_b	OK	0.957567	2.19701	1.1981	0.865576	0.2816	0.999207	no
HNRNPA0	HNRNPA0	HNRNPA0	chr5:137087072-137090039	ES_l	D1_b	OK	184.065	106.326	-0.791718	-1.56213	0.12125	0.999207	no
HNRNPA1	HNRNPA1	HNRNPA1	chr12:54674487-54679030	ES_l	D1_b	OK	193.195	156.824	-0.300913	-0.581322	0.55275	0.999207	no
HNRNPA1L2	HNRNPA1L2	HNRNPA1L2	chr13:53191604-53217919	ES_l	D1_b	OK	3.40203	6.56448	0.948282	1.04459	0.30365	0.999207	no
HNRNPA1P10	HNRNPA1P10	HNRNPA1P10	chr12:54674487-54679030	ES_l	D1_b	OK	0	14.8478	inf	#NAME?	0.04195	0.97558	no
HNRNPA1P33	HNRNPA1P33	HNRNPA1P33	chr10:47096453-47151400	ES_l	D1_b	OK	0.204004	1.98629	3.28341	1.16938	0.4584	0.999207	no
HNRNPA2B1	HNRNPA2B1	HNRNPA2B1	chr7:26229555-26240413	ES_l	D1_b	OK	534.21	708.385	0.407127	0.765946	0.429	0.999207	no
HNRNPA3	HNRNPA3	HNRNPA3	chr2:178077421-178088685	ES_l	D1_b	OK	47.7754	65.4461	0.454041	0.909635	0.35455	0.999207	no
HNRNPA3P1	HNRNPA3P1	HNRNPA3P1	chr10:44282859-44285865	ES_l	D1_b	NOTEST	0.19023	0.167665	-0.182158	0	1	1	no
HNRNPAB	HNRNPAB	HNRNPAB	chr5:177631507-177659823	ES_l	D1_b	OK	193.809	351.488	0.858839	1.68503	0.0827	0.999207	no
HNRNPC	HNRNPC	HNRNPC	chr14:21677295-21737638	ES_l	D1_b	OK	209.593	190.817	-0.1354	-0.268862	0.7742	0.999207	no
HNRNPCL1	HNRNPCL1,HNRNPCL3,HNRNPCL4	HNRNPCL1,HNRNPCL3,HNRNPCL4	chr1:12907229-12908609	ES_l	D1_b	NOTEST	0	0	0	0	1	1	no
HNRNPCL2	HNRNPCL2	HNRNPCL2	chr1:13182959-13184326	ES_l	D1_b	NOTEST	0	0.131413	inf	0	1	1	no
HNRNPCL3	HNRNPCL3	HNRNPCL3	chr1:12907229-12908609	ES_l	D1_b	NOTEST	0.000145141	0.000140884	-0.0429432	0	1	1	no
HNRNPCL4	HNRNPCL4	HNRNPCL4	chr1:12907229-12908609	ES_l	D1_b	NOTEST	0.0774581	0.163647	1.0791	0	1	1	no
HNRNPD	HNRNPD	HNRNPD	chr4:83274466-83295149	ES_l	D1_b	OK	274.19	377.449	0.461105	0.919119	0.35315	0.999207	no
HNRNPDL	HNRNPDL	HNRNPDL	chr4:83343716-83351378	ES_l	D1_b	OK	98.0177	128.888	0.395005	0.784306	0.41845	0.999207	no
HNRNPF	HNRNPF	HNRNPF	chr10:43881064-43904696	ES_l	D1_b	OK	157.423	132.194	-0.25199	-0.487717	0.6199	0.999207	no
HNRNPH1	HNRNPH1	HNRNPH1	chr5:179041178-179050722	ES_l	D1_b	OK	235.761	352.528	0.58041	1.16194	0.23655	0.999207	no
HNRNPH2	HNRNPH2	HNRNPH2	chrX:100645877-100669128	ES_l	D1_b	OK	65.5748	66.6559	0.02359	0.0406381	0.9672	0.999207	no
HNRNPH3	HNRNPH3	HNRNPH3	chr10:70042416-70167051	ES_l	D1_b	OK	172.407	225.132	0.384949	0.756295	0.4383	0.999207	no
HNRNPK	HNRNPK	HNRNPK	chr9:86582997-86595569	ES_l	D1_b	OK	206.816	308.291	0.575946	1.1513	0.24305	0.999207	no
HNRNPKP3	HNRNPKP3	HNRNPKP3	chr11:43283053-43290919	ES_l	D1_b	NOTEST	0.0695764	0.0693512	-0.00467668	0	1	1	no
HNRNPL	HNRNPL	HNRNPL	chr19:39327027-39342979	ES_l	D1_b	OK	175.817	237.112	0.431491	0.859716	0.3825	0.999207	no
HNRNPLL	HNRNPLL	HNRNPLL	chr2:38790327-38830178	ES_l	D1_b	OK	21.2383	27.5881	0.37738	0.626893	0.52275	0.999207	no
HNRNPM	HNRNPM	HNRNPM	chr19:8509711-8554002	ES_l	D1_b	OK	116.466	366.07	1.65222	3.28982	0.0009	0.177732	no
HNRNPR	HNRNPR	HNRNPR	chr1:23631180-23670857	ES_l	D1_b	OK	31.9161	46.2564	0.53537	1.03049	0.3054	0.999207	no
HNRNPU	HNRNPU	HNRNPU	chr1:245013601-245027827	ES_l	D1_b	OK	114.898	195.282	0.765199	1.4882	0.1389	0.999207	no
HNRNPU-AS1	HNRNPU-AS1	HNRNPU-AS1	chr1:244998638-245010243	ES_l	D1_b	OK	25.6465	14.3061	-0.842129	-1.32879	0.17795	0.999207	no
HNRNPUL1	HNRNPUL1	HNRNPUL1	chr19:41768380-41813597	ES_l	D1_b	OK	90.1205	106.02	0.234403	0.470132	0.6155	0.999207	no
HNRNPUL2	HNRNPUL2	HNRNPUL2	chr11:62457733-62494857	ES_l	D1_b	OK	29.6307	39.3494	0.40925	0.588738	0.55325	0.999207	no
HNRNPUL2-BSCL2	HNRNPUL2-BSCL2	HNRNPUL2-BSCL2	chr11:62457733-62494857	ES_l	D1_b	OK	21.8339	42.0318	0.944915	1.12736	0.25335	0.999207	no
HOGA1	HOGA1	HOGA1	chr10:99344101-99372555	ES_l	D1_b	NOTEST	0.374275	0.259909	-0.526096	0	1	1	no
HOMER1	HOMER1	HOMER1	chr5:78669646-78809659	ES_l	D1_b	OK	11.3994	12.7103	0.157037	0.259082	0.7868	0.999207	no
HOMER2	HOMER2	HOMER2	chr15:83517728-83621476	ES_l	D1_b	OK	6.58058	13.0285	0.985382	1.23163	0.22525	0.999207	no
HOMER3	HOMER3	HOMER3	chr19:19040009-19052041	ES_l	D1_b	OK	16.3448	9.87799	-0.726546	-0.809247	0.42425	0.999207	no
HOMEZ	HOMEZ	HOMEZ	chr14:23707126-23755309	ES_l	D1_b	OK	4.5416	5.85488	0.366441	0.457528	0.64595	0.999207	no
HOOK1	HOOK1	HOOK1	chr1:60280532-60342050	ES_l	D1_b	OK	14.5028	9.86531	-0.555891	-0.964461	0.3174	0.999207	no
HOOK2	HOOK2	HOOK2	chr19:12873816-12886434	ES_l	D1_b	OK	14.3537	10.0027	-0.521034	-0.697424	0.4817	0.999207	no
HOOK3	HOOK3	HOOK3	chr8:42752032-42885682	ES_l	D1_b	OK	4.41063	3.84828	-0.196774	-0.329188	0.73645	0.999207	no
HOPX	HOPX	HOPX	chr4:57514153-57547872	ES_l	D1_b	NOTEST	0	0	0	0	1	1	no
HORMAD1	HORMAD1	HORMAD1	chr1:150670534-150693364	ES_l	D1_b	NOTEST	0	0	0	0	1	1	no
HORMAD2	HORMAD2	HORMAD2	chr22:30279157-30573062	ES_l	D1_b	NOTEST	0.0359543	0.0362032	0.00995261	0	1	1	no
HORMAD2-AS1	HORMAD2-AS1	HORMAD2-AS1	chr22:30279157-30573062	ES_l	D1_b	OK	1.70801	0.35137	-2.28125	-0.415489	0.5464	0.999207	no
HOTAIR	HOTAIR	HOTAIR	chr12:54356091-54370203	ES_l	D1_b	NOTEST	0	0	0	0	1	1	no
HOTAIRM1	HOTAIRM1	HOTAIRM1	chr7:27135712-27139877	ES_l	D1_b	NOTEST	0	0.172521	inf	0	1	1	no
HOTS	HOTS	HOTS	chr11:2012325-2022696	ES_l	D1_b	NOTEST	0.381608	0.0246189	-3.95425	0	1	1	no
HOTTIP	HOTTIP	HOTTIP	chr7:27240039-27246878	ES_l	D1_b	NOTEST	0	0	0	0	1	1	no
HOXA-AS2	HOXA-AS2	HOXA-AS2	chr7:27145808-27170399	ES_l	D1_b	NOTEST	0	0	0	0	1	1	no
HOXA-AS3	HOXA-AS3	HOXA-AS3	chr7:27179982-27196296	ES_l	D1_b	NOTEST	0	0	0	0	1	1	no
HOXA1	HOXA1	HOXA1	chr7:27132613-27135625	ES_l	D1_b	NOTEST	0	0.0986634	inf	0	1	1	no
HOXA10	HOXA10	HOXA10	chr7:27202056-27219880	ES_l	D1_b	NOTEST	0	0	0	0	1	1	no
HOXA10-AS	HOXA10-AS	HOXA10-AS	chr7:27202056-27219880	ES_l	D1_b	NOTEST	0	0	0	0	1	1	no
HOXA10-HOXA9	HOXA10-HOXA9	HOXA10-HOXA9	chr7:27202056-27219880	ES_l	D1_b	NOTEST	0	0	0	0	1	1	no
HOXA11	HOXA11	HOXA11	chr7:27220775-27224835	ES_l	D1_b	NOTEST	0	0	0	0	1	1	no
HOXA11-AS	HOXA11-AS	HOXA11-AS	chr7:27225026-27228912	ES_l	D1_b	NOTEST	0	0	0	0	1	1	no
HOXA13	HOXA13	HOXA13	chr7:27236498-27239725	ES_l	D1_b	NOTEST	0	0	0	0	1	1	no
HOXA2	HOXA2	HOXA2	chr7:27139972-27142394	ES_l	D1_b	NOTEST	0	0	0	0	1	1	no
HOXA3	HOXA3	HOXA3	chr7:27145808-27170399	ES_l	D1_b	NOTEST	0	0	0	0	1	1	no
HOXA4	HOXA4	HOXA4	chr7:27145808-27170399	ES_l	D1_b	NOTEST	0	0	0	0	1	1	no
HOXA5	HOXA5	HOXA5	chr7:27179982-27196296	ES_l	D1_b	NOTEST	0	0	0	0	1	1	no
HOXA6	HOXA6	HOXA6	chr7:27179982-27196296	ES_l	D1_b	NOTEST	0	0	0	0	1	1	no
HOXA7	HOXA7	HOXA7	chr7:27179982-27196296	ES_l	D1_b	NOTEST	0	0	0	0	1	1	no
HOXA9	HOXA9	HOXA9	chr7:27202056-27219880	ES_l	D1_b	NOTEST	0	0	0	0	1	1	no
HOXB-AS1	HOXB-AS1	HOXB-AS1	chr17:46620018-46651810	ES_l	D1_b	NOTEST	0	0	0	0	1	1	no
HOXB-AS3	HOXB-AS3	HOXB-AS3	chr17:46667781-46683774	ES_l	D1_b	NOTEST	0	0	0	0	1	1	no
HOXB1	HOXB1	HOXB1	chr17:46606806-46608272	ES_l	D1_b	NOTEST	0	0	0	0	1	1	no
HOXB13	HOXB13	HOXB13	chr17:46802126-46806111	ES_l	D1_b	NOTEST	0	0.0298841	inf	0	1	1	no
HOXB2	HOXB2	HOXB2	chr17:46620018-46651810	ES_l	D1_b	NOTEST	0	0	0	0	1	1	no
HOXB3	HOXB3	HOXB3	chr17:46620018-46651810	ES_l	D1_b	NOTEST	0	0	0	0	1	1	no
HOXB4	HOXB4	HOXB4	chr17:46652868-46655743	ES_l	D1_b	NOTEST	0	0	0	0	1	1	no
HOXB5	HOXB5	HOXB5	chr17:46667781-46683774	ES_l	D1_b	NOTEST	0	0	0	0	1	1	no
HOXB6	HOXB6	HOXB6	chr17:46667781-46683774	ES_l	D1_b	NOTEST	0	0	0	0	1	1	no
HOXB7	HOXB7	HOXB7	chr17:46684594-46688383	ES_l	D1_b	NOTEST	0	0	0	0	1	1	no
HOXB8	HOXB8	HOXB8	chr17:46689707-46692301	ES_l	D1_b	NOTEST	0	0	0	0	1	1	no
HOXB9	HOXB9	HOXB9	chr17:46698518-46703835	ES_l	D1_b	NOTEST	0	0	0	0	1	1	no
HOXC-AS1	HOXC-AS1	HOXC-AS1	chr12:54392805-54393794	ES_l	D1_b	NOTEST	0	0	0	0	1	1	no
HOXC-AS2	HOXC-AS2	HOXC-AS2	chr12:54388991-54390569	ES_l	D1_b	NOTEST	0	0	0	0	1	1	no
HOXC-AS3	HOXC-AS3	HOXC-AS3	chr12:54377734-54384062	ES_l	D1_b	NOTEST	0	0	0	0	1	1	no
HOXC10	HOXC10	HOXC10	chr12:54377734-54384062	ES_l	D1_b	NOTEST	0	0	0	0	1	1	no
HOXC11	HOXC11	HOXC11	chr12:54356091-54370203	ES_l	D1_b	NOTEST	0	0	0	0	1	1	no
HOXC12	HOXC12	HOXC12	chr12:54348713-54350350	ES_l	D1_b	NOTEST	0	0	0	0	1	1	no
HOXC13	HOXC13	HOXC13	chr12:54329111-54340328	ES_l	D1_b	NOTEST	0	0.126586	inf	0	1	1	no
HOXC13-AS	HOXC13-AS	HOXC13-AS	chr12:54329111-54340328	ES_l	D1_b	NOTEST	0	0	0	0	1	1	no
HOXC4	HOXC4	HOXC4	chr12:54410635-54449814	ES_l	D1_b	NOTEST	0	0	0	0	1	1	no
HOXC5	HOXC5	HOXC5	chr12:54410635-54449814	ES_l	D1_b	NOTEST	0	0	0	0	1	1	no
HOXC6	HOXC6	HOXC6	chr12:54410635-54449814	ES_l	D1_b	NOTEST	0	0	0	0	1	1	no
HOXC8	HOXC8	HOXC8	chr12:54402889-54406545	ES_l	D1_b	NOTEST	0	0	0	0	1	1	no
HOXC9	HOXC9	HOXC9	chr12:54393876-54397120	ES_l	D1_b	NOTEST	0	0	0	0	1	1	no
HOXD-AS2	HOXD-AS2	HOXD-AS2	chr2:176999568-177001826	ES_l	D1_b	NOTEST	0	0	0	0	1	1	no
HOXD1	HOXD1	HOXD1	chr2:177037916-177055635	ES_l	D1_b	NOTEST	0	0	0	0	1	1	no
HOXD10	HOXD10	HOXD10	chr2:176981491-176984670	ES_l	D1_b	NOTEST	0	0	0	0	1	1	no
HOXD11	HOXD11	HOXD11	chr2:176972083-176974316	ES_l	D1_b	NOTEST	0	0	0	0	1	1	no
HOXD12	HOXD12	HOXD12	chr2:176964529-176965488	ES_l	D1_b	NOTEST	0	0	0	0	1	1	no
HOXD13	HOXD13	HOXD13	chr2:176957531-176960666	ES_l	D1_b	NOTEST	0	0	0	0	1	1	no
HOXD3	HOXD3	HOXD3	chr2:177028804-177037826	ES_l	D1_b	NOTEST	0	0	0	0	1	1	no
HOXD4	HOXD4	HOXD4	chr2:177016112-177017949	ES_l	D1_b	NOTEST	0	0.0814993	inf	0	1	1	no
HOXD8	HOXD8	HOXD8	chr2:176994421-176997423	ES_l	D1_b	NOTEST	0	0	0	0	1	1	no
HOXD9	HOXD9	HOXD9	chr2:176987412-176989645	ES_l	D1_b	NOTEST	0	0	0	0	1	1	no
HP	HP	HP	chr16:72088507-72094955	ES_l	D1_b	NOTEST	0	0	0	0	1	1	no
HP09025	HP09025	HP09025	chr17:77681074-77686081	ES_l	D1_b	NOTEST	0.0515165	0.0185155	-1.4763	0	1	1	no
HP09053	HP09053	HP09053	chr3:99273152-99897476	ES_l	D1_b	NOTEST	0.236569	0.165359	-0.516655	0	1	1	no
HP1BP3	HP1BP3	HP1BP3	chr1:21069170-21113181	ES_l	D1_b	OK	24.5776	36.4473	0.568469	1.04282	0.3081	0.999207	no
HPCA	HPCA	HPCA	chr1:33352097-33366953	ES_l	D1_b	OK	0.939833	0.394364	-1.25288	-0.561764	0.03225	0.8999	no
HPCAL1	HPCAL1	HPCAL1	chr2:10443029-10567743	ES_l	D1_b	OK	3.28922	2.22149	-0.56622	-0.43764	0.66715	0.999207	no
HPCAL4	HPCAL4	HPCAL4	chr1:40144319-40157382	ES_l	D1_b	OK	0.968891	0.58381	-0.730836	-0.558814	0.5722	0.999207	no
HPD	HPD	HPD	chr12:122277432-122326517	ES_l	D1_b	NOTEST	0.434146	0.423985	-0.0341672	0	1	1	no
HPDL	HPDL	HPDL	chr1:45792544-45794346	ES_l	D1_b	OK	11.7325	4.43941	-1.40207	-1.40232	0.16795	0.999207	no
HPGD	HPGD	HPGD	chr4:175411327-175444049	ES_l	D1_b	NOTEST	0.511754	0.312777	-0.710315	0	1	1	no
HPGDS	HPGDS	HPGDS	chr4:95219706-95264027	ES_l	D1_b	NOTEST	0	0	0	0	1	1	no
HPN	HPN	HPN	chr19:35531409-35597208	ES_l	D1_b	OK	29.6349	1.58577	-4.22404	-4.08086	0.00525	0.448377	no
HPN-AS1	HPN-AS1	HPN-AS1	chr19:35531409-35597208	ES_l	D1_b	NOTEST	0.0664226	0.02416	-1.45905	0	1	1	no
HPR	HPR	HPR	chr16:72097124-72111145	ES_l	D1_b	NOTEST	0	0	0	0	1	1	no
HPRT1	HPRT1	HPRT1	chrX:133594174-133634698	ES_l	D1_b	OK	27.571	38.3229	0.475056	0.739411	0.45725	0.999207	no
HPS1	HPS1	HPS1	chr10:100175954-100206704	ES_l	D1_b	OK	14.053	8.44593	-0.734551	-0.786501	0.4052	0.999207	no
HPS3	HPS3	HPS3	chr3:148847370-148939832	ES_l	D1_b	OK	22.2025	14.0916	-0.655885	-1.10891	0.2592	0.999207	no
HPS4	HPS4	HPS4	chr22:26846848-26879829	ES_l	D1_b	OK	11.7186	11.2486	-0.0590548	-0.0961477	0.92545	0.999207	no
HPS5	HPS5	HPS5	chr11:18300216-18343721	ES_l	D1_b	OK	5.93996	9.91559	0.739247	1.0675	0.27915	0.999207	no
HPS6	HPS6	HPS6	chr10:103825123-103827795	ES_l	D1_b	OK	5.98638	3.48731	-0.77957	-0.746138	0.4608	0.999207	no
HPSE	HPSE	HPSE	chr4:84213613-84256306	ES_l	D1_b	OK	0.844575	0.800686	-0.0769893	-0.0648069	0.94545	0.999207	no
HPSE2	HPSE2	HPSE2	chr10:100216833-100995632	ES_l	D1_b	NOTEST	0.555887	0.0508148	-3.45147	0	1	1	no
HPVC1	HPVC1	HPVC1	chr7:54268916-54270114	ES_l	D1_b	NOTEST	0	0	0	0	1	1	no
HPX	HPX	HPX	chr11:6452267-6462254	ES_l	D1_b	OK	0.533999	0.712484	0.41602	0.277152	0.76965	0.999207	no
HPYR1	HPYR1	HPYR1	chr8:133572744-133573726	ES_l	D1_b	NOTEST	0	0	0	0	1	1	no
HR	HR	HR	chr8:21971931-21988565	ES_l	D1_b	NOTEST	0.0158665	0.053559	1.75514	0	1	1	no
HRAS	HRAS	HRAS	chr11:532241-535550	ES_l	D1_b	OK	9.482	22.1679	1.22521	1.35311	0.1698	0.999207	no
HRASLS	HRASLS	HRASLS	chr3:192958916-192988644	ES_l	D1_b	OK	2.91091	6.23593	1.09913	0.844639	0.4093	0.999207	no
HRASLS2	HRASLS2	HRASLS2	chr11:63320241-63330855	ES_l	D1_b	NOTEST	0	0	0	0	1	1	no
HRASLS5	HRASLS5	HRASLS5	chr11:63228875-63258680	ES_l	D1_b	OK	2.98208	4.52797	0.602545	0.664582	0.4909	0.999207	no
HRAT13	HRAT13	HRAT13	chr6:123537483-123958238	ES_l	D1_b	NOTEST	0	0	0	0	1	1	no
HRAT17	HRAT17	HRAT17	chr7:112594689-112635698	ES_l	D1_b	NOTEST	0	0	0	0	1	1	no
HRAT5	HRAT5	HRAT5	chr5:269670-271639	ES_l	D1_b	NOTEST	0.233311	0.228973	-0.0270777	0	1	1	no
HRAT56	HRAT56	HRAT56	chr5:117686666-117897812	ES_l	D1_b	NOTEST	0	0	0	0	1	1	no
HRAT92	HRAT92	HRAT92	chr7:560027-564869	ES_l	D1_b	NOTEST	0.319682	0.100152	-1.67444	0	1	1	no
HRC	HRC	HRC	chr19:49654455-49658681	ES_l	D1_b	OK	6.26662	0.265349	-4.56172	-3.80176	0.01605	0.702602	no
HRCT1	HRCT1	HRCT1	chr9:35906188-35907138	ES_l	D1_b	NOTEST	0.0897273	0	#NAME?	0	1	1	no
HRG	HRG	HRG	chr3:186383746-186396023	ES_l	D1_b	NOTEST	0	0	0	0	1	1	no
HRH1	HRH1	HRH1	chr3:11178778-11304939	ES_l	D1_b	NOTEST	0.109168	0.0639713	-0.771054	0	1	1	no
HRH2	HRH2	HRH2	chr5:175085039-175113245	ES_l	D1_b	OK	2.76124	1.64677	-0.74568	-0.621971	0.54465	0.999207	no
HRH3	HRH3	HRH3	chr20:60790016-60795323	ES_l	D1_b	OK	0.850832	0.629931	-0.43368	-0.299613	0.7631	0.999207	no
HRH4	HRH4	HRH4	chr18:22040592-22059921	ES_l	D1_b	NOTEST	0.0242196	0.0707258	1.54606	0	1	1	no
HRK	HRK	HRK	chr12:117298224-117319232	ES_l	D1_b	OK	0.187337	3.3297	4.15169	2.44163	0.08135	0.999207	no
HRNR	HRNR	HRNR	chr1:152184551-152196672	ES_l	D1_b	NOTEST	0	0	0	0	1	1	no
HRSP12	HRSP12	HRSP12	chr8:99114566-99129418	ES_l	D1_b	OK	42.5631	45.7938	0.105546	0.164823	0.86695	0.999207	no
HS1BP3	HS1BP3	HS1BP3	chr2:20817563-20850864	ES_l	D1_b	OK	9.4414	4.50559	-1.06729	-1.20391	0.22125	0.999207	no
HS1BP3-IT1	HS1BP3-IT1	HS1BP3-IT1	chr2:20790534-20792308	ES_l	D1_b	NOTEST	0.204085	0	#NAME?	0	1	1	no
HS2ST1	HS2ST1	HS2ST1	chr1:87380334-87575681	ES_l	D1_b	OK	10.4555	13.3553	0.353143	0.529496	0.55615	0.999207	no
HS3ST1	HS3ST1	HS3ST1	chr4:11399987-11430537	ES_l	D1_b	NOTEST	0.0955779	0.343948	1.84744	0	1	1	no
HS3ST2	HS3ST2	HS3ST2	chr16:22825859-22927659	ES_l	D1_b	OK	0.529466	2.35847	2.15524	1.58063	0.12105	0.999207	no
HS3ST3A1	HS3ST3A1	HS3ST3A1	chr17:13397348-13505259	ES_l	D1_b	NOTEST	0.142518	0.192001	0.429966	0	1	1	no
HS3ST3B1	HS3ST3B1	HS3ST3B1	chr17:14204366-14252721	ES_l	D1_b	OK	3.08703	0.722335	-2.09548	-1.45743	0.18295	0.999207	no
HS3ST4	HS3ST4	HS3ST4	chr16:25703346-26149009	ES_l	D1_b	OK	2.34386	2.60542	0.152628	0.137319	0.88765	0.999207	no
HS3ST5	HS3ST5	HS3ST5	chr6:114257319-114661893	ES_l	D1_b	OK	4.87689	4.37512	-0.15664	-0.048699	0.79315	0.999207	no
HS3ST6	HS3ST6	HS3ST6	chr16:1961464-1968324	ES_l	D1_b	NOTEST	0	0	0	0	1	1	no
HS6ST1	HS6ST1	HS6ST1	chr2:129023053-129076171	ES_l	D1_b	OK	15.0088	7.27764	-1.04426	-1.49013	0.1384	0.999207	no
HS6ST2	HS6ST2	HS6ST2	chrX:131760037-132095423	ES_l	D1_b	OK	5.27748	10.1164	0.938778	1.31915	0.19605	0.999207	no
HS6ST2-AS1	HS6ST2-AS1	HS6ST2-AS1	chrX:131760037-132095423	ES_l	D1_b	NOTEST	0	0	0	0	1	1	no
HS6ST3	HS6ST3	HS6ST3	chr13:96743092-97491816	ES_l	D1_b	NOTEST	0.311663	0.252997	-0.300867	0	1	1	no
HSBP1	HSBP1	HSBP1	chr16:83841507-83846607	ES_l	D1_b	OK	110.471	105.302	-0.0691425	-0.133314	0.8917	0.999207	no
HSBP1L1	HSBP1L1	HSBP1L1	chr18:77724581-77730822	ES_l	D1_b	OK	2.22812	0.493037	-2.17606	-1.33081	0.2112	0.999207	no
HSCB	HSCB	HSCB	chr22:29138042-29153496	ES_l	D1_b	OK	7.51108	15.6135	1.05571	1.14683	0.2374	0.999207	no
HSD11B1	HSD11B1	HSD11B1	chr1:209859524-209908295	ES_l	D1_b	NOTEST	0	0	0	0	1	1	no
HSD11B1L	HSD11B1L	HSD11B1L	chr19:5678424-5688534	ES_l	D1_b	OK	8.54765	2.16515	-1.98106	-1.33643	0.28975	0.999207	no
HSD11B2	HSD11B2	HSD11B2	chr16:67465035-67471454	ES_l	D1_b	OK	9.89524	2.50916	-1.97953	-1.64459	0.13665	0.999207	no
HSD17B1	HSD17B1	HSD17B1	chr17:40703983-40707232	ES_l	D1_b	NOTEST	0.444789	0.0880117	-2.33735	0	1	1	no
HSD17B10	HSD17B10	HSD17B10	chrX:53458205-53461323	ES_l	D1_b	OK	69.8843	76.6887	0.134046	0.216975	0.825	0.999207	no
HSD17B11	HSD17B11	HSD17B11	chr4:88257676-88312455	ES_l	D1_b	OK	7.40773	3.11228	-1.25106	-1.21163	0.2479	0.999207	no
HSD17B12	HSD17B12	HSD17B12	chr11:43702142-43878169	ES_l	D1_b	OK	59.5939	61.7358	0.0509419	0.0967072	0.91715	0.999207	no
HSD17B13	HSD17B13	HSD17B13	chr4:88224940-88244058	ES_l	D1_b	NOTEST	0.0892803	0.0298794	-1.57919	0	1	1	no
HSD17B14	HSD17B14	HSD17B14	chr19:49316273-49339934	ES_l	D1_b	OK	12.1359	4.05801	-1.58043	-1.48779	0.12695	0.999207	no
HSD17B2	HSD17B2	HSD17B2	chr16:82068857-82132139	ES_l	D1_b	NOTEST	0	0	0	0	1	1	no
HSD17B3	HSD17B3	HSD17B3	chr9:98997588-99064434	ES_l	D1_b	NOTEST	0	0.211658	inf	0	1	1	no
HSD17B4	HSD17B4	HSD17B4	chr5:118788137-118878030	ES_l	D1_b	OK	122.674	94.5069	-0.376334	-0.749185	0.43115	0.999207	no
HSD17B6	HSD17B6	HSD17B6	chr12:57157001-57181574	ES_l	D1_b	OK	3.96114	2.21193	-0.840608	-0.711575	0.47965	0.999207	no
HSD17B7	HSD17B7	HSD17B7	chr1:162760491-162782608	ES_l	D1_b	OK	6.65445	11.5185	0.791563	0.761552	0.4455	0.999207	no
HSD17B7P2	HSD17B7P2	HSD17B7P2	chr10:38645307-38667433	ES_l	D1_b	OK	0.311687	0.743083	1.25343	0.796518	0.43165	0.999207	no
HSD17B8	HSD17B8	HSD17B8	chr6_qbl_hap6:4404636-4406835	ES_l	D1_b	OK	9.09624	2.50316	-1.86152	-1.5357	0.14765	0.999207	no
HSD3B1	HSD3B1	HSD3B1	chr1:120049825-120057681	ES_l	D1_b	NOTEST	0	0	0	0	1	1	no
HSD3B2	HSD3B2	HSD3B2	chr1:119957553-119965662	ES_l	D1_b	NOTEST	0	0	0	0	1	1	no
HSD3B7	HSD3B7	HSD3B7	chr16:30996518-31000473	ES_l	D1_b	OK	2.75615	1.46796	-0.908841	-0.676182	0.53135	0.999207	no
HSD3BP4	HSD3BP4	HSD3BP4	chr1:120106502-120115199	ES_l	D1_b	NOTEST	0	0	0	0	1	1	no
HSD52	HSD52	HSD52	chr1:59597607-59612479	ES_l	D1_b	NOTEST	0.0702346	0	#NAME?	0	1	1	no
HSDL1	HSDL1	HSDL1	chr16:84155743-84178800	ES_l	D1_b	OK	24.0034	21.9985	-0.125831	-0.221715	0.8227	0.999207	no
HSDL2	HSDL2	HSDL2	chr9:115142188-115234685	ES_l	D1_b	OK	9.39609	13.0792	0.477141	0.730858	0.4617	0.999207	no
HSF1	HSF1	HSF1	chr8:145515269-145550582	ES_l	D1_b	OK	22.6207	13.8822	-0.70441	-0.929114	0.33055	0.999207	no
HSF2	HSF2	HSF2	chr6:122720695-122754264	ES_l	D1_b	OK	14.7348	12.1687	-0.276061	-0.40968	0.6675	0.999207	no
HSF2BP	HSF2BP	HSF2BP	chr21:44949071-45079374	ES_l	D1_b	NOTEST	0.434043	0.567331	0.386354	0	1	1	no
HSF4	HSF4	HSF4	chr16:67193890-67203848	ES_l	D1_b	NOTEST	0.162513	0	#NAME?	0	1	1	no
HSF5	HSF5	HSF5	chr17:56497527-56565762	ES_l	D1_b	NOTEST	0.190149	0.0867699	-1.13186	0	1	1	no
HSFX1	HSFX1,HSFX2	HSFX1,HSFX2	chrX:148855725-148858528	ES_l	D1_b	NOTEST	0	0	0	0	1	1	no
HSFX2	HSFX2	HSFX2	chrX:148855725-148858528	ES_l	D1_b	NOTEST	0	0	0	0	1	1	no
HSFY1	HSFY1,HSFY2	HSFY1,HSFY2	chrY:20891767-20935621	ES_l	D1_b	NOTEST	0	0	0	0	1	1	no
HSFY1P1	HSFY1P1	HSFY1P1	chr22:17308363-17310225	ES_l	D1_b	NOTEST	0	0	0	0	1	1	no
HSFY2	HSFY2	HSFY2	chrY:20891767-20935621	ES_l	D1_b	NOTEST	0	0	0	0	1	1	no
HSH2D	HSH2D	HSH2D	chr19:16244837-16269384	ES_l	D1_b	OK	2.03036	1.0324	-0.975742	-0.749881	0.53765	0.999207	no
HSP90AA1	HSP90AA1	HSP90AA1	chr14:102547074-102606086	ES_l	D1_b	OK	262.861	675.398	1.36144	2.6318	0.00795	0.53509	no
HSP90AB1	HSP90AB1	HSP90AB1	chr6:44213902-44221625	ES_l	D1_b	OK	903.452	1303.59	0.528972	0.972947	0.3157	0.999207	no
HSP90AB4P	HSP90AB4P	HSP90AB4P	chr15:58887402-59042177	ES_l	D1_b	NOTEST	0.112183	0.19833	0.822051	0	1	1	no
HSP90B1	HSP90B1	HSP90B1	chr12:104324111-104341708	ES_l	D1_b	OK	319.202	555.328	0.798868	1.57849	0.1096	0.999207	no
HSP90B2P	HSP90B2P	HSP90B2P	chr15:99791566-99926514	ES_l	D1_b	OK	0.37999	0.74704	0.975223	0.394597	0.5888	0.999207	no
HSPA12A	HSPA12A	HSPA12A	chr10:118430702-118502085	ES_l	D1_b	OK	1.21702	1.23627	0.0226437	0.0221757	0.9817	0.999207	no
HSPA12B	HSPA12B	HSPA12B	chr20:3713316-3733758	ES_l	D1_b	OK	5.00867	0.672013	-2.89787	-2.54195	0.0829	0.999207	no
HSPA13	HSPA13	HSPA13	chr21:15743436-15755509	ES_l	D1_b	OK	16.8014	17.6679	0.0725464	0.1247	0.8991	0.999207	no
HSPA14	HSPA14	HSPA14	chr10:14880158-14913740	ES_l	D1_b	OK	29.0657	43.2532	0.573488	0.926556	0.33455	0.999207	no
HSPA1A	HSPA1A	HSPA1A	chr6_qbl_hap6:3076937-3079366	ES_l	D1_b	OK	4.50195	3.34021	-0.430612	-0.394174	0.70325	0.999207	no
HSPA1B	HSPA1B	HSPA1B	chr6_qbl_hap6:3089162-3091686	ES_l	D1_b	OK	7.34836	6.0447	-0.281751	-0.327355	0.74075	0.999207	no
HSPA1L	HSPA1L	HSPA1L	chr6_qbl_hap6:3071043-3076482	ES_l	D1_b	OK	0.577429	0.937216	0.698737	0.498607	0.6402	0.999207	no
HSPA2	HSPA2	HSPA2	chr14:65007185-65009954	ES_l	D1_b	OK	32.8504	3.94636	-3.05732	-3.77875	0.00345	0.362374	no
HSPA4	HSPA4	HSPA4	chr5:132387661-132440709	ES_l	D1_b	OK	139.998	171.253	0.290721	0.590213	0.5345	0.999207	no
HSPA4L	HSPA4L	HSPA4L	chr4:128703452-128754526	ES_l	D1_b	OK	2.75122	5.32185	0.951854	1.11766	0.23705	0.999207	no
HSPA5	HSPA5	HSPA5	chr9:127997126-128003666	ES_l	D1_b	OK	86.8595	298.033	1.77872	3.55459	0.00105	0.195713	no
HSPA6	HSPA6	HSPA6	chr1:161494329-161496687	ES_l	D1_b	NOTEST	0	0.11043	inf	0	1	1	no
HSPA7	HSPA7	HSPA7	chr1:161575848-161578341	ES_l	D1_b	NOTEST	0	0	0	0	1	1	no
HSPA8	HSPA8	HSPA8	chr11:122928199-122933043	ES_l	D1_b	OK	407.568	1168.86	1.51999	2.88818	0.0063	0.484851	no
HSPA9	HSPA9	HSPA9	chr5:137890570-137911318	ES_l	D1_b	OK	114.118	289.021	1.34065	2.68001	0.008	0.536247	no
HSPB1	HSPB1	HSPB1	chr7:75931874-75933614	ES_l	D1_b	OK	60.1467	23.85	-1.3345	-1.6309	0.0978	0.999207	no
HSPB11	HSPB11	HSPB11	chr1:54387233-54411288	ES_l	D1_b	OK	43.1161	69.7729	0.694439	0.950212	0.31855	0.999207	no
HSPB2	HSPB2	HSPB2	chr11:111779343-111797595	ES_l	D1_b	OK	9.42628	1.31622	-2.84028	-1.21962	0.29575	0.999207	no
HSPB2-C11orf52	HSPB2-C11orf52	HSPB2-C11orf52	chr11:111779343-111797595	ES_l	D1_b	NOTEST	0	0	0	0	1	1	no
HSPB3	HSPB3	HSPB3	chr5:53751430-53752214	ES_l	D1_b	NOTEST	0	0	0	0	1	1	no
HSPB6	HSPB6	HSPB6	chr19:36245466-36247930	ES_l	D1_b	OK	1.78413	1.22803	-0.538879	-0.382706	0.7142	0.999207	no
HSPB7	HSPB7	HSPB7	chr1:16340522-16345285	ES_l	D1_b	NOTEST	0.109664	0	#NAME?	0	1	1	no
HSPB8	HSPB8	HSPB8	chr12:119616594-119632551	ES_l	D1_b	OK	13.2935	8.3242	-0.675338	-0.810808	0.42475	0.999207	no
HSPB9	HSPB9	HSPB9	chr17:40274755-40275371	ES_l	D1_b	NOTEST	0	0	0	0	1	1	no
HSPBAP1	HSPBAP1	HSPBAP1	chr3:122458843-122512666	ES_l	D1_b	OK	5.26809	7.77842	0.562198	0.655265	0.51155	0.999207	no
HSPBP1	HSPBP1	HSPBP1	chr19:55773589-55791751	ES_l	D1_b	OK	23.012	15.7994	-0.542513	-0.684247	0.48385	0.999207	no
HSPD1	HSPD1	HSPD1	chr2:198351307-198418423	ES_l	D1_b	FAIL	349.175	425.309	0	0	1	1	no
HSPE1	HSPE1	HSPE1	chr2:198351307-198418423	ES_l	D1_b	FAIL	129.743	279.442	0	0	1	1	no
HSPE1-MOB4	HSPE1-MOB4	HSPE1-MOB4	chr2:198351307-198418423	ES_l	D1_b	FAIL	0	0.184933	0	0	1	1	no
HSPG2	HSPG2	HSPG2	chr1:22138757-22263790	ES_l	D1_b	OK	22.0856	3.60865	-2.61358	-4.3237	0.0001	0.0382861	yes
HSPH1	HSPH1	HSPH1	chr13:31709110-31736525	ES_l	D1_b	OK	17.201	60.2541	1.80856	3.40806	0.0008	0.166494	no
HTATIP2	HTATIP2	HTATIP2	chr11:20385230-20405329	ES_l	D1_b	OK	42.7463	33.6644	-0.344573	-0.535325	0.58375	0.999207	no
HTATSF1	HTATSF1	HTATSF1	chrX:135579237-135594503	ES_l	D1_b	OK	42.1832	72.5861	0.783024	1.493	0.13575	0.999207	no
HTATSF1P2	HTATSF1P2	HTATSF1P2	chr6:3020389-3025005	ES_l	D1_b	OK	0.751011	0.866307	0.206045	0.176028	0.8547	0.999207	no
HTN1	HTN1	HTN1	chr4:70916131-70924565	ES_l	D1_b	NOTEST	0	0.187359	inf	0	1	1	no
HTN3	HTN3	HTN3	chr4:70894129-70902255	ES_l	D1_b	NOTEST	0	0	0	0	1	1	no
HTR1A	HTR1A	HTR1A	chr5:63255874-63258119	ES_l	D1_b	OK	0.788469	0.522926	-0.592446	-0.401487	0.6801	0.999207	no
HTR1B	HTR1B	HTR1B	chr6:78171947-78173120	ES_l	D1_b	OK	0.639737	0.787838	0.300419	0.188642	0.8504	0.999207	no
HTR1D	HTR1D	HTR1D	chr1:23518387-23521222	ES_l	D1_b	OK	3.4921	0.876351	-1.99451	-1.65096	0.12875	0.999207	no
HTR1E	HTR1E	HTR1E	chr6:87647023-87726397	ES_l	D1_b	NOTEST	0.112506	0	#NAME?	0	1	1	no
HTR1F	HTR1F	HTR1F	chr3:88031725-88042919	ES_l	D1_b	NOTEST	0.10349	0.184793	0.836414	0	1	1	no
HTR2A	HTR2A	HTR2A	chr13:47405676-47471211	ES_l	D1_b	NOTEST	0	0	0	0	1	1	no
HTR2A-AS1	HTR2A-AS1	HTR2A-AS1	chr13:47405676-47471211	ES_l	D1_b	NOTEST	0	0	0	0	1	1	no
HTR2B	HTR2B	HTR2B	chr2:231921577-232037540	ES_l	D1_b	NOTEST	0	0	0	0	1	1	no
HTR2C	HTR2C	HTR2C	chrX:113818550-114144624	ES_l	D1_b	OK	1.06898	0.370405	-1.52906	-1.19208	0.26435	0.999207	no
HTR3A	HTR3A	HTR3A	chr11:113845796-113861034	ES_l	D1_b	OK	3.73414	2.23952	-0.737587	-0.670397	0.49895	0.999207	no
HTR3B	HTR3B	HTR3B	chr11:113775517-113817283	ES_l	D1_b	NOTEST	0	0	0	0	1	1	no
HTR3C	HTR3C	HTR3C	chr3:183770834-183778461	ES_l	D1_b	NOTEST	0	0	0	0	1	1	no
HTR3D	HTR3D	HTR3D	chr3:183749331-183757157	ES_l	D1_b	NOTEST	0	0	0	0	1	1	no
HTR3E	HTR3E	HTR3E	chr3:183814851-183824783	ES_l	D1_b	NOTEST	0	0	0	0	1	1	no
HTR4	HTR4	HTR4	chr5:147830594-148034090	ES_l	D1_b	NOTEST	0.0762294	0	#NAME?	0	1	1	no
HTR5A	HTR5A	HTR5A	chr7:154858778-154879102	ES_l	D1_b	NOTEST	0	0	0	0	1	1	no
HTR5A-AS1	HTR5A-AS1	HTR5A-AS1	chr7:154858778-154879102	ES_l	D1_b	NOTEST	0	0	0	0	1	1	no
HTR6	HTR6	HTR6	chr1:19991779-20007459	ES_l	D1_b	OK	0.733343	0	#NAME?	#NAME?	0.00275	0.326813	no
HTR7	HTR7	HTR7	chr10:92500575-92617671	ES_l	D1_b	OK	26.3715	14.2645	-0.886547	-1.46606	0.1401	0.999207	no
HTR7P1	HTR7P1	HTR7P1	chr12:13153375-13157764	ES_l	D1_b	OK	2.50964	3.87507	0.626741	0.654224	0.5284	0.999207	no
HTRA1	HTRA1	HTRA1	chr10:124221040-124274424	ES_l	D1_b	OK	5.9945	1.40893	-2.08903	-1.73471	0.11805	0.999207	no
HTRA2	HTRA2	HTRA2	chr2:74753774-74784678	ES_l	D1_b	OK	8.44483	8.6524	0.0350329	0.0225121	0.98065	0.999207	no
HTRA3	HTRA3	HTRA3	chr4:8271491-8308838	ES_l	D1_b	OK	2.80028	1.16353	-1.26706	-0.934394	0.41995	0.999207	no
HTRA4	HTRA4	HTRA4	chr8:38831667-38846181	ES_l	D1_b	NOTEST	0.0373782	0.29829	2.99644	0	1	1	no
HTT	HTT	HTT	chr4:3064972-3245687	ES_l	D1_b	OK	14.0202	13.8728	-0.0152455	-0.0293644	0.97515	0.999207	no
HTT-AS	HTT-AS	HTT-AS	chr4:3064972-3245687	ES_l	D1_b	NOTEST	0	0	0	0	1	1	no
HULC	HULC	HULC	chr6:8435855-8785678	ES_l	D1_b	NOTEST	0.218487	0	#NAME?	0	1	1	no
HUNK	HUNK	HUNK	chr21:33245627-33376377	ES_l	D1_b	OK	1.60064	3.33919	1.06085	1.27298	0.2041	0.999207	no
HUS1	HUS1	HUS1	chr7:48002884-48019222	ES_l	D1_b	OK	6.36491	10.8318	0.767062	0.959873	0.3169	0.999207	no
HUS1B	HUS1B	HUS1B	chr6:485137-693141	ES_l	D1_b	NOTEST	0.297662	0.213562	-0.479023	0	1	1	no
HUWE1	HUWE1	HUWE1	chrX:53559056-53713674	ES_l	D1_b	OK	38.4428	39.4005	0.0355018	0.0711516	0.9401	0.999207	no
HVCN1	HVCN1	HVCN1	chr12:111051831-111127617	ES_l	D1_b	OK	3.63426	2.87456	-0.338321	-0.211154	0.83825	0.999207	no
HYAL1	HYAL1	HYAL1	chr3:50337319-50349812	ES_l	D1_b	OK	2.522	0.630213	-2.00066	-1.41373	0.21165	0.999207	no
HYAL2	HYAL2	HYAL2	chr3:50355220-50360281	ES_l	D1_b	OK	35.4056	11.1521	-1.66666	-2.27049	0.032	0.897165	no
HYAL3	HYAL3	HYAL3	chr3:50330258-50336899	ES_l	D1_b	OK	1.95996	1.2439	-0.655953	-0.361438	0.80315	0.999207	no
HYAL4	HYAL4	HYAL4	chr7:123485222-123517531	ES_l	D1_b	NOTEST	0	0	0	0	1	1	no
HYALP1	HYALP1	HYALP1	chr7:123454192-123459484	ES_l	D1_b	NOTEST	0	0	0	0	1	1	no
HYDIN	HYDIN	HYDIN	chr16:70841286-71264625	ES_l	D1_b	OK	0.43581	0.916847	1.07298	0.733514	0.45115	0.999207	no
HYDIN2	HYDIN2	HYDIN2	chr1_gl000192_random:132568-407510	ES_l	D1_b	NOTEST	0	0	0	0	1	1	no
HYI	HYI	HYI	chr1:43855555-43919918	ES_l	D1_b	OK	5.94849	7.37115	0.309366	0.199334	0.89035	0.999207	no
HYKK	HYKK	HYKK	chr15:78799905-78829715	ES_l	D1_b	OK	1.20528	1.17503	-0.0366732	-0.0262123	0.97675	0.999207	no
HYLS1	HYLS1	HYLS1	chr11:125753508-125773116	ES_l	D1_b	OK	6.08498	8.46097	0.475569	0.410134	0.6806	0.999207	no
HYMAI	HYMAI	HYMAI	chr6:144261436-144385736	ES_l	D1_b	NOTEST	0.0445385	0.0220768	-1.01252	0	1	1	no
HYOU1	HYOU1	HYOU1	chr11:118914895-118927957	ES_l	D1_b	OK	72.7083	96.4419	0.407539	0.816055	0.3996	0.999207	no
HYPK	HYPK	HYPK	chr15:44038589-44094769	ES_l	D1_b	OK	13.3505	58.2316	2.12491	0.809593	0.44945	0.999207	no
HYPM	HYPM	HYPM	chrX:37850069-37850570	ES_l	D1_b	NOTEST	0	0.453916	inf	0	1	1	no
IAH1	IAH1	IAH1	chr2:9614669-9628591	ES_l	D1_b	OK	13.6845	24.2061	0.822829	0.941601	0.3377	0.999207	no
IAPP	IAPP	IAPP	chr12:21417533-21548371	ES_l	D1_b	NOTEST	0	0	0	0	1	1	no
IARS	IARS	IARS	chr9:94972489-95056038	ES_l	D1_b	OK	83.64	176.05	1.07372	2.13496	0.0299	0.880459	no
IARS2	IARS2	IARS2	chr1:220046618-220321383	ES_l	D1_b	OK	44.1116	66.8221	0.599165	0.675385	0.48315	0.999207	no
IBA57	IBA57	IBA57	chr1:228353508-228369958	ES_l	D1_b	OK	2.49764	1.95405	-0.354097	-0.4044	0.69165	0.999207	no
IBA57-AS1	IBA57-AS1	IBA57-AS1	chr1:228351786-228353213	ES_l	D1_b	NOTEST	0	0	0	0	1	1	no
IBSP	IBSP	IBSP	chr4:88720701-88733601	ES_l	D1_b	NOTEST	0	0	0	0	1	1	no
IBTK	IBTK	IBTK	chr6:82879703-82957471	ES_l	D1_b	OK	10.4539	14.9161	0.512835	0.887978	0.3593	0.999207	no
ICA1	ICA1	ICA1	chr7:8152814-8382911	ES_l	D1_b	OK	15.2328	20.7959	0.449113	0.673734	0.48275	0.999207	no
ICA1L	ICA1L	ICA1L	chr2:203637872-203736708	ES_l	D1_b	OK	1.10719	2.47596	1.16108	0.755467	0.25085	0.999207	no
ICAM1	ICAM1	ICAM1	chr19:10381516-10397291	ES_l	D1_b	OK	4.4053	1.25089	-1.81629	-1.72725	0.08815	0.999207	no
ICAM2	ICAM2	ICAM2	chr17:62073430-62097994	ES_l	D1_b	NOTEST	0.311525	0.16284	-0.935891	0	1	1	no
ICAM3	ICAM3	ICAM3	chr19:10444451-10450345	ES_l	D1_b	OK	5.44702	0.841093	-2.69513	-2.14068	0.05755	0.999207	no
ICAM4	ICAM4	ICAM4	chr19:10397642-10399260	ES_l	D1_b	OK	1.2793	0	#NAME?	#NAME?	0.00255	0.312482	no
ICAM5	ICAM5	ICAM5	chr19:10400654-10407454	ES_l	D1_b	OK	0.82875	0.0433284	-4.25755	-1.83362	0.2517	0.999207	no
ICE1	ICE1	ICE1	chr5:5422785-5490347	ES_l	D1_b	OK	18.4013	21.5115	0.225306	0.433859	0.66155	0.999207	no
ICE2	ICE2	ICE2	chr15:60711807-60771359	ES_l	D1_b	OK	13.6866	15.1939	0.150721	0.262432	0.7811	0.999207	no
ICK	ICK	ICK	chr6:52866097-52926600	ES_l	D1_b	OK	3.53539	5.01516	0.504428	0.707058	0.46025	0.999207	no
ICMT	ICMT	ICMT	chr1:6266188-6296044	ES_l	D1_b	OK	46.5159	52.4739	0.173874	0.336127	0.7314	0.999207	no
ICOS	ICOS	ICOS	chr2:204801470-204826298	ES_l	D1_b	NOTEST	0	0	0	0	1	1	no
ICOSLG	ICOSLG	ICOSLG	chr21:45642877-45660887	ES_l	D1_b	OK	2.57392	2.72467	0.0821148	0.0707786	0.9428	0.999207	no
ICT1	ICT1	ICT1	chr17:73008758-73017356	ES_l	D1_b	OK	29.7738	42.8015	0.523619	0.740438	0.44615	0.999207	no
ID1	ID1	ID1	chr20:30193085-30194317	ES_l	D1_b	OK	24.2072	58.287	1.26774	1.66424	0.1114	0.999207	no
ID2	ID2	ID2	chr2:8822112-8824583	ES_l	D1_b	OK	35.6665	47.1369	0.402289	0.65105	0.5174	0.999207	no
ID2-AS1	ID2-AS1	ID2-AS1	chr2:8811113-8821993	ES_l	D1_b	NOTEST	0.514902	0.333711	-0.625698	0	1	1	no
ID3	ID3	ID3	chr1:23884420-23886285	ES_l	D1_b	OK	69.5887	125.72	0.853293	1.46144	0.1424	0.999207	no
ID4	ID4	ID4	chr6:19837600-19842431	ES_l	D1_b	OK	3.13325	19.0906	2.60713	3.37	0.0033	0.354326	no
IDE	IDE	IDE	chr10:94211440-94333852	ES_l	D1_b	OK	11.3382	18.1986	0.682635	1.19026	0.2282	0.999207	no
IDH1	IDH1	IDH1	chr2:209100950-209119867	ES_l	D1_b	OK	143.257	221.939	0.631556	1.26996	0.1954	0.999207	no
IDH1-AS1	IDH1-AS1	IDH1-AS1	chr2:209119956-209120918	ES_l	D1_b	OK	2.42272	1.24009	-0.966184	-0.587733	0.5773	0.999207	no
IDH2	IDH2	IDH2	chr15:90627210-90645786	ES_l	D1_b	OK	38.7404	18.4167	-1.07283	-1.59353	0.0999	0.999207	no
IDH3A	IDH3A	IDH3A	chr15:78441718-78462884	ES_l	D1_b	OK	7.35184	18.2952	1.31529	1.85907	0.0617	0.999207	no
IDH3B	IDH3B	IDH3B	chr20:2639040-2644865	ES_l	D1_b	OK	48.8704	68.5223	0.487614	0.84593	0.3907	0.999207	no
IDH3G	IDH3G	IDH3G	chrX:153051220-153063967	ES_l	D1_b	OK	24.0778	13.373	-0.848382	-0.744396	0.4413	0.999207	no
IDI1	IDI1	IDI1	chr10:1064846-1095061	ES_l	D1_b	OK	52.2197	92.7257	0.828376	1.55065	0.11515	0.999207	no
IDI2	IDI2	IDI2	chr10:1064846-1095061	ES_l	D1_b	NOTEST	0	0	0	0	1	1	no
IDI2-AS1	IDI2-AS1	IDI2-AS1	chr10:1064846-1095061	ES_l	D1_b	OK	0.977706	0.736452	-0.408809	-0.0521217	0.83945	0.999207	no
IDNK	IDNK	IDNK	chr9:86237963-86259045	ES_l	D1_b	OK	0.644328	1.19926	0.896282	0.607745	0.62355	0.999207	no
IDO1	IDO1	IDO1	chr8:39771327-39786309	ES_l	D1_b	OK	70.4509	14.274	-2.30323	-3.63651	0.0014	0.228306	no
IDO2	IDO2	IDO2	chr8:39792473-39873910	ES_l	D1_b	NOTEST	0.029914	0	#NAME?	0	1	1	no
IDS	IDS	IDS	chrX:148560294-148586884	ES_l	D1_b	OK	18.1086	34.4128	0.926273	1.55569	0.0883	0.999207	no
IDUA	IDUA	IDUA	chr4:972860-998345	ES_l	D1_b	OK	1.02702	0.220467	-2.21983	-1.45028	0.2691	0.999207	no
IER2	IER2	IER2	chr19:13261281-13265718	ES_l	D1_b	OK	36.7783	27.5319	-0.417753	-0.623135	0.5374	0.999207	no
IER3	IER3	IER3	chr6_ssto_hap7:2043292-2044644	ES_l	D1_b	OK	35.4059	16.2265	-1.12564	-1.4119	0.16335	0.999207	no
IER3IP1	IER3IP1	IER3IP1	chr18:44681389-44702745	ES_l	D1_b	OK	24.8039	21.2775	-0.221239	-0.320468	0.7491	0.999207	no
IER5	IER5	IER5	chr1:181057637-181059979	ES_l	D1_b	OK	14.7251	14.8933	0.016379	0.0215452	0.9828	0.999207	no
IER5L	IER5L	IER5L	chr9:131937830-131940540	ES_l	D1_b	NOTEST	0.181268	0.395997	1.12736	0	1	1	no
IFFO1	IFFO1	IFFO1	chr12:6648693-6665249	ES_l	D1_b	OK	5.67575	4.38163	-0.373342	-0.401821	0.6852	0.999207	no
IFFO2	IFFO2	IFFO2	chr1:19230773-19282826	ES_l	D1_b	OK	2.75719	16.3794	2.57061	3.36212	0.00525	0.448377	no
IFI16	IFI16	IFI16	chr1:158979681-159024945	ES_l	D1_b	OK	1.16984	0.709811	-0.720798	-0.548215	0.5924	0.999207	no
IFI27	IFI27	IFI27	chr14:94577078-94583036	ES_l	D1_b	OK	2.02518	0.962638	-1.07298	-0.555717	0.3819	0.999207	no
IFI27L1	IFI27L1	IFI27L1	chr14:94547638-94569060	ES_l	D1_b	OK	21.4006	16.2962	-0.393112	-0.39741	0.69175	0.999207	no
IFI27L2	IFI27L2	IFI27L2	chr14:94594117-94595957	ES_l	D1_b	OK	35.9618	7.69778	-2.22395	-1.86263	0.09745	0.999207	no
IFI30	IFI30	IFI30	chr19:18284589-18288934	ES_l	D1_b	OK	26.6183	16.9418	-0.65183	-0.788082	0.4282	0.999207	no
IFI35	IFI35	IFI35	chr17:41158741-41166476	ES_l	D1_b	OK	2.7119	0.8771	-1.62849	-1.11692	0.2922	0.999207	no
IFI44	IFI44	IFI44	chr1:79115476-79129763	ES_l	D1_b	NOTEST	0	0	0	0	1	1	no
IFI44L	IFI44L	IFI44L	chr1:79086066-79111830	ES_l	D1_b	NOTEST	0	0	0	0	1	1	no
IFI6	IFI6	IFI6	chr1:27992571-27998724	ES_l	D1_b	OK	10.6284	3.34986	-1.66574	-1.30042	0.2212	0.999207	no
IFIH1	IFIH1	IFIH1	chr2:163123588-163175218	ES_l	D1_b	OK	0.852622	0.187127	-2.18789	-1.6057	0.1229	0.999207	no
IFIT1	IFIT1	IFIT1	chr10:91152302-91166244	ES_l	D1_b	OK	0.756938	0.53059	-0.512576	-0.381888	0.68885	0.999207	no
IFIT1B	IFIT1B	IFIT1B	chr10:91137812-91144962	ES_l	D1_b	NOTEST	0	0	0	0	1	1	no
IFIT2	IFIT2	IFIT2	chr10:91061705-91069033	ES_l	D1_b	NOTEST	0.0689792	0	#NAME?	0	1	1	no
IFIT3	IFIT3	IFIT3	chr10:91087575-91100725	ES_l	D1_b	NOTEST	0.0508184	0.532593	3.38961	0	1	1	no
IFIT5	IFIT5	IFIT5	chr10:91174324-91180759	ES_l	D1_b	OK	1.06885	1.84633	0.788597	0.738704	0.4666	0.999207	no
IFITM1	IFITM1	IFITM1	chr11:313990-315272	ES_l	D1_b	OK	434.716	66.7774	-2.70264	-4.33958	0.0002	0.0661956	no
IFITM10	IFITM10	IFITM10	chr11:1753639-1771824	ES_l	D1_b	NOTEST	0.684591	0.0691239	-3.30799	0	1	1	no
IFITM2	IFITM2	IFITM2	chr11:308106-309410	ES_l	D1_b	OK	192.124	99.0165	-0.956294	-1.59894	0.1144	0.999207	no
IFITM3	IFITM3	IFITM3	chr11:319672-320914	ES_l	D1_b	OK	230.097	107.774	-1.09423	-1.79654	0.07165	0.999207	no
IFITM4P	IFITM4P	IFITM4P	chr6_ssto_hap7:1056330-1056673	ES_l	D1_b	NOTEST	0	0	0	0	1	1	no
IFITM5	IFITM5	IFITM5	chr11:298200-299526	ES_l	D1_b	NOTEST	0	0	0	0	1	1	no
IFNA1	IFNA1	IFNA1	chr9:21440452-21441315	ES_l	D1_b	NOTEST	0	0	0	0	1	1	no
IFNA10	IFNA10	IFNA10	chr9:21206179-21207142	ES_l	D1_b	NOTEST	0	0	0	0	1	1	no
IFNA13	IFNA13	IFNA13	chr9:21367370-21368075	ES_l	D1_b	NOTEST	0	0	0	0	1	1	no
IFNA14	IFNA14	IFNA14	chr9:21239200-21239978	ES_l	D1_b	NOTEST	0	0	0	0	1	1	no
IFNA16	IFNA16	IFNA16	chr9:21216371-21217310	ES_l	D1_b	NOTEST	0	0	0	0	1	1	no
IFNA17	IFNA17	IFNA17	chr9:21227241-21228221	ES_l	D1_b	NOTEST	0	0	0	0	1	1	no
IFNA2	IFNA2	IFNA2	chr9:21384253-21385396	ES_l	D1_b	NOTEST	0	0	0	0	1	1	no
IFNA21	IFNA21	IFNA21	chr9:21165635-21166659	ES_l	D1_b	NOTEST	0	0	0	0	1	1	no
IFNA22P	IFNA22P	IFNA22P	chr9:21277686-21278562	ES_l	D1_b	NOTEST	0	0	0	0	1	1	no
IFNA4	IFNA4	IFNA4	chr9:21186617-21187598	ES_l	D1_b	NOTEST	0	0	0	0	1	1	no
IFNA5	IFNA5	IFNA5	chr9:21304612-21305312	ES_l	D1_b	NOTEST	0	0	0	0	1	1	no
IFNA6	IFNA6	IFNA6	chr9:21350316-21350886	ES_l	D1_b	NOTEST	0	0	0	0	1	1	no
IFNA7	IFNA7	IFNA7	chr9:21201467-21202204	ES_l	D1_b	NOTEST	0	0	0	0	1	1	no
IFNA8	IFNA8	IFNA8	chr9:21409145-21410184	ES_l	D1_b	NOTEST	0	0	0	0	1	1	no
IFNAR1	IFNAR1	IFNAR1	chr21:34697213-34732128	ES_l	D1_b	OK	3.33662	4.98427	0.578997	0.80129	0.40475	0.999207	no
IFNAR2	IFNAR2	IFNAR2	chr21:34602199-34636818	ES_l	D1_b	OK	8.86306	8.78672	-0.0124787	-0.013789	0.98805	0.999207	no
IFNB1	IFNB1	IFNB1	chr9:21077103-21077943	ES_l	D1_b	NOTEST	0	0	0	0	1	1	no
IFNE	IFNE	IFNE	chr9:21454266-21559697	ES_l	D1_b	NOTEST	0.0861313	0.0442092	-0.962192	0	1	1	no
IFNG	IFNG	IFNG	chr12:68548549-68553521	ES_l	D1_b	NOTEST	0	0	0	0	1	1	no
IFNG-AS1	IFNG-AS1	IFNG-AS1	chr12:68383224-68415107	ES_l	D1_b	NOTEST	0	0	0	0	1	1	no
IFNGR1	IFNGR1	IFNGR1	chr6:137518620-137540567	ES_l	D1_b	OK	13.3792	21.7194	0.698987	1.03616	0.30725	0.999207	no
IFNGR2	IFNGR2	IFNGR2	chr21:34775201-34852316	ES_l	D1_b	OK	16.808	20.7263	0.302307	0.376792	0.70275	0.999207	no
IFNK	IFNK	IFNK	chr9:27325206-27529850	ES_l	D1_b	NOTEST	0	0	0	0	1	1	no
IFNL1	IFNL1	IFNL1	chr19:39786964-39789312	ES_l	D1_b	NOTEST	0	0	0	0	1	1	no
IFNL2	IFNL2	IFNL2	chr19:39759156-39760732	ES_l	D1_b	NOTEST	0	0	0	0	1	1	no
IFNL3	IFNL3	IFNL3	chr19:39734271-39735611	ES_l	D1_b	NOTEST	0	0	0	0	1	1	no
IFNL4	IFNL4	IFNL4	chr19:39736953-39739496	ES_l	D1_b	NOTEST	0	0	0	0	1	1	no
IFNLR1	IFNLR1	IFNLR1	chr1:24480646-24513765	ES_l	D1_b	OK	2.15861	1.62343	-0.411053	-0.408051	0.6905	0.999207	no
IFNW1	IFNW1	IFNW1	chr9:21140630-21142144	ES_l	D1_b	NOTEST	0	0	0	0	1	1	no
IFRD1	IFRD1	IFRD1	chr7:112063198-112117258	ES_l	D1_b	OK	11.7596	39.1653	1.73574	2.87214	0.00555	0.458518	no
IFRD2	IFRD2	IFRD2	chr3:50316457-50330026	ES_l	D1_b	OK	23.5374	19.3431	-0.283137	-0.40547	0.6673	0.999207	no
IFT122	IFT122	IFT122	chr3:129149786-129239350	ES_l	D1_b	OK	11.3506	7.22725	-0.651247	-0.678183	0.4761	0.999207	no
IFT140	IFT140	IFT140	chr16:1543351-1662109	ES_l	D1_b	OK	10.4088	3.28734	-1.66281	-1.89736	0.0643	0.999207	no
IFT172	IFT172	IFT172	chr2:27665232-27712678	ES_l	D1_b	OK	2.63956	4.05154	0.618173	0.667506	0.4982	0.999207	no
IFT20	IFT20	IFT20	chr17:26646120-26662515	ES_l	D1_b	OK	13.6687	15.2666	0.159501	0.0744352	0.9543	0.999207	no
IFT22	IFT22	IFT22	chr7:100951620-100965104	ES_l	D1_b	OK	5.62931	13.9417	1.30838	1.24364	0.23265	0.999207	no
IFT27	IFT27	IFT27	chr22:37154245-37172177	ES_l	D1_b	OK	26.1668	18.4865	-0.501267	-0.579084	0.5496	0.999207	no
IFT43	IFT43	IFT43	chr14:76452095-76550416	ES_l	D1_b	OK	16.8415	16.134	-0.0619236	-0.0685194	0.94415	0.999207	no
IFT46	IFT46	IFT46	chr11:118307204-118436791	ES_l	D1_b	OK	8.20316	24.2401	1.56314	0.915118	0.4803	0.999207	no
IFT52	IFT52	IFT52	chr20:42219252-42275862	ES_l	D1_b	OK	23.0159	35.4909	0.624818	1.02263	0.3009	0.999207	no
IFT57	IFT57	IFT57	chr3:107879658-107941417	ES_l	D1_b	OK	7.14139	17.1836	1.26676	1.84505	0.0766	0.999207	no
IFT74	IFT74	IFT74	chr9:26903367-27062931	ES_l	D1_b	OK	11.6564	19.4813	0.740967	0.72981	0.45995	0.999207	no
IFT74-AS1	IFT74-AS1	IFT74-AS1	chr9:26903367-27062931	ES_l	D1_b	OK	0.322345	0.98223	1.60745	0.0817219	0.54885	0.999207	no
IFT80	IFT80	IFT80	chr3:159974773-160152749	ES_l	D1_b	OK	13.6361	15.8087	0.213291	0.185532	0.85655	0.999207	no
IFT81	IFT81	IFT81	chr12:110562139-110656600	ES_l	D1_b	OK	11.0936	18.114	0.70737	1.09286	0.2727	0.999207	no
IFT88	IFT88	IFT88	chr13:21141207-21265576	ES_l	D1_b	OK	2.71414	6.49894	1.25971	1.44921	0.1602	0.999207	no
IGBP1	IGBP1	IGBP1	chrX:69353317-69386173	ES_l	D1_b	OK	43.0654	33.1116	-0.379192	-0.631544	0.51795	0.999207	no
IGBP1P1	IGBP1P1	IGBP1P1	chr14:35409127-35409702	ES_l	D1_b	NOTEST	0	0	0	0	1	1	no
IGDCC3	IGDCC3	IGDCC3	chr15:65619464-65670378	ES_l	D1_b	OK	21.7749	8.9017	-1.29052	-2.05798	0.03805	0.950434	no
IGDCC4	IGDCC4	IGDCC4	chr15:65673824-65715410	ES_l	D1_b	OK	5.45432	2.53451	-1.1057	-1.38193	0.18015	0.999207	no
IGF1	IGF1	IGF1	chr12:102789644-102874378	ES_l	D1_b	NOTEST	0	0	0	0	1	1	no
IGF1R	IGF1R	IGF1R	chr15:99189094-99507759	ES_l	D1_b	OK	19.784	10.9674	-0.851111	-1.5883	0.1039	0.999207	no
IGF2	IGF2	IGF2	chr11:2150341-2182439	ES_l	D1_b	NOTEST	0.459656	0.268869	-0.773649	0	1	1	no
IGF2-AS	IGF2-AS	IGF2-AS	chr11:2150341-2182439	ES_l	D1_b	NOTEST	0	0	0	0	1	1	no
IGF2BP1	IGF2BP1	IGF2BP1	chr17:47074773-47133507	ES_l	D1_b	OK	56.6658	67.7838	0.258464	0.522575	0.6027	0.999207	no
IGF2BP2	IGF2BP2	IGF2BP2	chr3:185361526-185542827	ES_l	D1_b	OK	42.8993	44.6792	0.0586488	0.110368	0.90935	0.999207	no
IGF2BP2-AS1	IGF2BP2-AS1	IGF2BP2-AS1	chr3:185361526-185542827	ES_l	D1_b	NOTEST	0	0	0	0	1	1	no
IGF2BP3	IGF2BP3	IGF2BP3	chr7:23349827-23509995	ES_l	D1_b	OK	101.412	46.3177	-1.1306	-2.23712	0.03035	0.885124	no
IGF2R	IGF2R	IGF2R	chr6:160390130-160527583	ES_l	D1_b	OK	22.6122	35.0803	0.63356	1.22499	0.2187	0.999207	no
IGFALS	IGFALS	IGFALS	chr16:1840413-1844909	ES_l	D1_b	NOTEST	0	0	0	0	1	1	no
IGFBP1	IGFBP1	IGFBP1	chr7:45927958-45933267	ES_l	D1_b	NOTEST	0	0.0558478	inf	0	1	1	no
IGFBP2	IGFBP2	IGFBP2	chr2:217498126-217529158	ES_l	D1_b	OK	847.313	169.071	-2.32526	-4.52269	0.0002	0.0661956	no
IGFBP3	IGFBP3	IGFBP3	chr7:45951843-45960871	ES_l	D1_b	OK	7.64002	18.5786	1.28199	1.77175	0.0851	0.999207	no
IGFBP4	IGFBP4	IGFBP4	chr17:38599675-38613982	ES_l	D1_b	OK	73.0419	21.4099	-1.77045	-2.91303	0.0063	0.484851	no
IGFBP5	IGFBP5	IGFBP5	chr2:217536827-217560272	ES_l	D1_b	OK	2.85591	1.80764	-0.659848	-0.719434	0.48115	0.999207	no
IGFBP6	IGFBP6	IGFBP6	chr12:53491435-53496128	ES_l	D1_b	OK	3.39074	12.4074	1.87152	1.53139	0.159	0.999207	no
IGFBP7	IGFBP7	IGFBP7	chr4:57844805-58071465	ES_l	D1_b	OK	0.250523	1.66789	2.735	0.200856	0.38555	0.999207	no
IGFBP7-AS1	IGFBP7-AS1	IGFBP7-AS1	chr4:57844805-58071465	ES_l	D1_b	NOTEST	0	0	0	0	1	1	no
IGFBPL1	IGFBPL1	IGFBPL1	chr9:38406524-38424444	ES_l	D1_b	OK	45.6727	19.512	-1.22697	-2.15525	0.03665	0.938388	no
IGFL1	IGFL1	IGFL1	chr19:46720994-46846690	ES_l	D1_b	NOTEST	0.118967	0	#NAME?	0	1	1	no
IGFL2	IGFL2	IGFL2	chr19:46651038-46664561	ES_l	D1_b	NOTEST	0	0.181308	inf	0	1	1	no
IGFL3	IGFL3	IGFL3	chr19:46623327-46627931	ES_l	D1_b	OK	0.446786	0.781973	0.807535	0.389646	0.68235	0.999207	no
IGFL4	IGFL4	IGFL4	chr19:46543005-46544274	ES_l	D1_b	NOTEST	0	0.384756	inf	0	1	1	no
IGFLR1	IGFLR1	IGFLR1	chr19:36230150-36233351	ES_l	D1_b	OK	4.26598	1.24435	-1.77749	-1.30909	0.1881	0.999207	no
IGFN1	IGFN1	IGFN1	chr1:201159952-201198080	ES_l	D1_b	NOTEST	0.00526017	0.00564812	0.10266	0	1	1	no
IGHMBP2	IGHMBP2	IGHMBP2	chr11:68671318-68708069	ES_l	D1_b	OK	3.61841	2.64755	-0.450699	-0.482805	0.6296	0.999207	no
IGIP	IGIP	IGIP	chr5:139505520-139508391	ES_l	D1_b	OK	1.038	0.587915	-0.820125	-0.584664	0.58865	0.999207	no
IGLL1	IGLL1	IGLL1	chr22:23915312-23922495	ES_l	D1_b	NOTEST	0	0	0	0	1	1	no
IGLL3P	IGLL3P	IGLL3P	chr22:25714223-25716193	ES_l	D1_b	NOTEST	0.420666	0.149243	-1.49501	0	1	1	no
IGLL5	IGLL5	IGLL5	chr22:23229959-23238013	ES_l	D1_b	NOTEST	0	0	0	0	1	1	no
IGLON5	IGLON5	IGLON5	chr19:51815101-51834102	ES_l	D1_b	OK	21.7557	3.89858	-2.48037	-3.01119	0.012	0.630528	no
IGSF1	IGSF1	IGSF1	chrX:130407482-130423403	ES_l	D1_b	OK	18.6106	7.95447	-1.22628	-1.51686	0.11165	0.999207	no
IGSF10	IGSF10	IGSF10	chr3:150804584-151176497	ES_l	D1_b	NOTEST	0.563154	0.390858	-0.526887	0	1	1	no
IGSF11	IGSF11	IGSF11	chr3:118619478-118864898	ES_l	D1_b	OK	0.759133	1.0748	0.501648	0.377871	0.7064	0.999207	no
IGSF11-AS1	IGSF11-AS1	IGSF11-AS1	chr3:118619478-118864898	ES_l	D1_b	NOTEST	0	0	0	0	1	1	no
IGSF21	IGSF21	IGSF21	chr1:18434239-18704977	ES_l	D1_b	OK	13.3111	2.57776	-2.36844	-2.35183	0.0233	0.808586	no
IGSF22	IGSF22	IGSF22	chr11:18720281-18747777	ES_l	D1_b	NOTEST	0.0295328	0.0487169	0.722106	0	1	1	no
IGSF23	IGSF23	IGSF23	chr19:45116939-45140081	ES_l	D1_b	NOTEST	0	0	0	0	1	1	no
IGSF3	IGSF3	IGSF3	chr1:117117019-117210377	ES_l	D1_b	OK	20.4211	7.27714	-1.48862	-2.51429	0.01435	0.673559	no
IGSF5	IGSF5	IGSF5	chr21:41117333-41174023	ES_l	D1_b	OK	2.02731	2.48256	0.292265	0.258008	0.80065	0.999207	no
IGSF6	IGSF6	IGSF6	chr16:21601018-21668794	ES_l	D1_b	NOTEST	0	0	0	0	1	1	no
IGSF8	IGSF8	IGSF8	chr1:160061128-160068618	ES_l	D1_b	OK	51.7868	9.75184	-2.40884	-3.30795	0.00185	0.267054	no
IGSF9	IGSF9	IGSF9	chr1:159896828-159915386	ES_l	D1_b	OK	6.02022	5.11343	-0.235524	-0.283227	0.7673	0.999207	no
IGSF9B	IGSF9B	IGSF9B	chr11:133778519-133826649	ES_l	D1_b	OK	6.706	2.49344	-1.42731	-1.66068	0.11195	0.999207	no
IHH	IHH	IHH	chr2:219919141-219925238	ES_l	D1_b	NOTEST	0	0	0	0	1	1	no
IK	IK	IK	chr5:140027383-140042065	ES_l	D1_b	OK	32.0582	50.3518	0.651351	1.15408	0.23835	0.999207	no
IKBIP	IKBIP	IKBIP	chr12:99007181-99038829	ES_l	D1_b	OK	8.34829	16.1707	0.953827	1.10712	0.2713	0.999207	no
IKBKAP	IKBKAP	IKBKAP	chr9:111629799-111696608	ES_l	D1_b	OK	13.5197	27.2639	1.01193	1.85701	0.05915	0.999207	no
IKBKB	IKBKB	IKBKB	chr8:42128819-42190171	ES_l	D1_b	OK	8.16787	10.7772	0.399945	0.596416	0.5491	0.999207	no
IKBKE	IKBKE	IKBKE	chr1:206643585-206670223	ES_l	D1_b	OK	2.66769	2.19657	-0.280335	-0.263027	0.792	0.999207	no
IKBKG	IKBKG	IKBKG	chrX:153759604-153793261	ES_l	D1_b	OK	1.36045	1.05862	-0.361898	-0.118268	0.88685	0.999207	no
IKZF1	IKZF1	IKZF1	chr7:50343678-50472798	ES_l	D1_b	NOTEST	0.340761	0.463898	0.445047	0	1	1	no
IKZF2	IKZF2	IKZF2	chr2:213864410-214016333	ES_l	D1_b	OK	0.840864	0.334844	-1.32838	-1.13373	0.2677	0.999207	no
IKZF3	IKZF3	IKZF3	chr17:37913967-38020441	ES_l	D1_b	NOTEST	0.104425	0.00751499	-3.79656	0	1	1	no
IKZF4	IKZF4	IKZF4	chr12:56414688-56432219	ES_l	D1_b	OK	4.12084	6.038	0.551135	0.747829	0.4526	0.999207	no
IKZF5	IKZF5	IKZF5	chr10:124750321-124768366	ES_l	D1_b	OK	5.1324	3.73685	-0.457811	-0.579353	0.5615	0.999207	no
IL10	IL10	IL10	chr1:206940947-206945839	ES_l	D1_b	NOTEST	0	0.0463793	inf	0	1	1	no
IL10RA	IL10RA	IL10RA	chr11:117857105-117872199	ES_l	D1_b	NOTEST	0	0.042495	inf	0	1	1	no
IL10RB	IL10RB	IL10RB	chr21:34638664-34669539	ES_l	D1_b	OK	2.20214	1.74524	-0.335481	-0.28494	0.76085	0.999207	no
IL10RB-AS1	IL10RB-AS1	IL10RB-AS1	chr21:34637936-34638565	ES_l	D1_b	NOTEST	0	0	0	0	1	1	no
IL11	IL11	IL11	chr19:55875749-55881831	ES_l	D1_b	OK	1.17839	1.26831	0.106092	0.077049	0.94195	0.999207	no
IL11RA	IL11RA	IL11RA	chr9:34652181-34662689	ES_l	D1_b	OK	3.05884	0.806198	-1.92378	-1.40646	0.14795	0.999207	no
IL12A	IL12A	IL12A	chr3:159631189-159924879	ES_l	D1_b	NOTEST	0.198869	0.257273	0.371477	0	1	1	no
IL12A-AS1	IL12A-AS1	IL12A-AS1	chr3:159631189-159924879	ES_l	D1_b	NOTEST	0.0541254	0	#NAME?	0	1	1	no
IL12B	IL12B	IL12B	chr5:158741790-158757481	ES_l	D1_b	NOTEST	0	0.057536	inf	0	1	1	no
IL12RB1	IL12RB1	IL12RB1	chr19:18169804-18262499	ES_l	D1_b	NOTEST	0	0	0	0	1	1	no
IL12RB2	IL12RB2	IL12RB2	chr1:67773046-67862583	ES_l	D1_b	NOTEST	0.580528	0.701256	0.272576	0	1	1	no
IL13	IL13	IL13	chr5:131993864-131996801	ES_l	D1_b	NOTEST	0	0	0	0	1	1	no
IL13RA1	IL13RA1	IL13RA1	chrX:117861558-117928496	ES_l	D1_b	OK	2.71331	5.98052	1.14022	1.40739	0.1584	0.999207	no
IL13RA2	IL13RA2	IL13RA2	chrX:114238537-114252207	ES_l	D1_b	NOTEST	0	0.0970365	inf	0	1	1	no
IL15	IL15	IL15	chr4:142557748-142655140	ES_l	D1_b	NOTEST	0.168276	0.293621	0.803127	0	1	1	no
IL15RA	IL15RA	IL15RA	chr10:5994333-6020150	ES_l	D1_b	NOTEST	0.295949	0.466789	0.657423	0	1	1	no
IL16	IL16	IL16	chr15:81489218-81616524	ES_l	D1_b	NOTEST	0.0106221	0	#NAME?	0	1	1	no
IL17A	IL17A	IL17A	chr6:52051184-52055436	ES_l	D1_b	NOTEST	0	0	0	0	1	1	no
IL17B	IL17B	IL17B	chr5:148753829-148758838	ES_l	D1_b	NOTEST	0	0.142721	inf	0	1	1	no
IL17C	IL17C	IL17C	chr16:88705000-88706882	ES_l	D1_b	NOTEST	0.207213	0.224267	0.114098	0	1	1	no
IL17D	IL17D	IL17D	chr13:21277481-21297237	ES_l	D1_b	NOTEST	0.223708	0.644187	1.52586	0	1	1	no
IL17F	IL17F	IL17F	chr6:52101483-52109298	ES_l	D1_b	NOTEST	0	0	0	0	1	1	no
IL17RA	IL17RA	IL17RA	chr22:17565848-17596584	ES_l	D1_b	OK	1.97296	1.60252	-0.30002	-0.341642	0.73605	0.999207	no
IL17RB	IL17RB	IL17RB	chr3:53880576-53899827	ES_l	D1_b	OK	6.45468	4.44398	-0.538492	-0.571195	0.5825	0.999207	no
IL17RC	IL17RC	IL17RC	chr3:9958757-9975305	ES_l	D1_b	OK	2.48961	1.22683	-1.02099	-0.740607	0.4708	0.999207	no
IL17RD	IL17RD	IL17RD	chr3:57124009-57199403	ES_l	D1_b	OK	17.5716	7.28861	-1.26953	-2.27019	0.02435	0.821805	no
IL17RE	IL17RE	IL17RE	chr3:9944295-9958084	ES_l	D1_b	OK	2.08455	0.361262	-2.52862	-1.75344	0.10205	0.999207	no
IL17REL	IL17REL	IL17REL	chr22:50432941-50451055	ES_l	D1_b	NOTEST	0.101507	0.0275623	-1.88081	0	1	1	no
IL18	IL18	IL18	chr11:112013973-112034840	ES_l	D1_b	NOTEST	0.0628926	0.0646474	0.0397024	0	1	1	no
IL18BP	IL18BP	IL18BP	chr11:71709957-71823822	ES_l	D1_b	OK	5.52859	5.82414	0.0751324	0.0278776	0.9675	0.999207	no
IL18R1	IL18R1	IL18R1	chr2:102972742-103015235	ES_l	D1_b	NOTEST	0.0355296	0.0760814	1.09852	0	1	1	no
IL18RAP	IL18RAP	IL18RAP	chr2:103035249-103069024	ES_l	D1_b	NOTEST	0	0	0	0	1	1	no
IL19	IL19	IL19	chr1:206972214-207016326	ES_l	D1_b	NOTEST	0	0	0	0	1	1	no
IL1A	IL1A	IL1A	chr2:113531491-113542971	ES_l	D1_b	NOTEST	0.349062	0.601395	0.784831	0	1	1	no
IL1B	IL1B	IL1B	chr2:113587336-113594356	ES_l	D1_b	NOTEST	0	0.0524943	inf	0	1	1	no
IL1F10	IL1F10	IL1F10	chr2:113825546-113833427	ES_l	D1_b	NOTEST	0	0	0	0	1	1	no
IL1R1	IL1R1	IL1R1	chr2:102686835-102796334	ES_l	D1_b	NOTEST	0.129136	0.235998	0.869888	0	1	1	no
IL1R2	IL1R2	IL1R2	chr2:102608305-102644884	ES_l	D1_b	NOTEST	0	0	0	0	1	1	no
IL1RAP	IL1RAP	IL1RAP	chr3:190231839-190374986	ES_l	D1_b	OK	3.00077	1.1054	-1.44077	-1.3198	0.1724	0.999207	no
IL1RAPL1	IL1RAPL1	IL1RAPL1	chrX:28605680-29974017	ES_l	D1_b	NOTEST	0.112234	0.114405	0.0276336	0	1	1	no
IL1RAPL2	IL1RAPL2	IL1RAPL2	chrX:103810995-105011822	ES_l	D1_b	NOTEST	0.0627316	0.0213607	-1.55423	0	1	1	no
IL1RL1	IL1RL1	IL1RL1	chr2:102927961-102968497	ES_l	D1_b	NOTEST	0	0	0	0	1	1	no
IL1RL2	IL1RL2	IL1RL2	chr2:102803432-102855811	ES_l	D1_b	NOTEST	0	0.0667438	inf	0	1	1	no
IL1RN	IL1RN	IL1RN	chr2:113875469-113891593	ES_l	D1_b	NOTEST	0	0	0	0	1	1	no
IL2	IL2	IL2	chr4:123372625-123377650	ES_l	D1_b	NOTEST	0	0	0	0	1	1	no
IL20	IL20	IL20	chr1:207039153-207042568	ES_l	D1_b	NOTEST	0	0	0	0	1	1	no
IL20RA	IL20RA	IL20RA	chr6:137321107-137366317	ES_l	D1_b	NOTEST	0.328654	0.234456	-0.487248	0	1	1	no
IL20RB	IL20RB	IL20RB	chr3:136676706-136729926	ES_l	D1_b	OK	1.34291	3.09688	1.20546	0.920329	0.39105	0.999207	no
IL21	IL21	IL21	chr4:123533782-123610311	ES_l	D1_b	NOTEST	0	0	0	0	1	1	no
IL21-AS1	IL21-AS1	IL21-AS1	chr4:123533782-123610311	ES_l	D1_b	NOTEST	0.0173653	0	#NAME?	0	1	1	no
IL21R	IL21R	IL21R	chr16:27413482-27464714	ES_l	D1_b	NOTEST	0.0835257	0.124238	0.572816	0	1	1	no
IL21R-AS1	IL21R-AS1	IL21R-AS1	chr16:27413482-27464714	ES_l	D1_b	NOTEST	0.10317	0.0846056	-0.286202	0	1	1	no
IL22	IL22	IL22	chr12:68642024-68647281	ES_l	D1_b	NOTEST	0	0	0	0	1	1	no
IL22RA1	IL22RA1	IL22RA1	chr1:24446260-24469775	ES_l	D1_b	NOTEST	0.564812	0.166452	-1.76267	0	1	1	no
IL22RA2	IL22RA2	IL22RA2	chr6:137464956-137494785	ES_l	D1_b	NOTEST	0	0	0	0	1	1	no
IL23A	IL23A	IL23A	chr12:56732662-56734194	ES_l	D1_b	OK	1.1328	1.02307	-0.146995	-0.0983787	0.92275	0.999207	no
IL23R	IL23R	IL23R	chr1:67632168-67725650	ES_l	D1_b	NOTEST	0	0	0	0	1	1	no
IL24	IL24	IL24	chr1:207070787-207095378	ES_l	D1_b	NOTEST	0	0.276567	inf	0	1	1	no
IL25	IL25	IL25	chr14:23842017-23845612	ES_l	D1_b	NOTEST	0	0	0	0	1	1	no
IL26	IL26	IL26	chr12:68595128-68619571	ES_l	D1_b	NOTEST	0	0	0	0	1	1	no
IL27	IL27	IL27	chr16:28510682-28518155	ES_l	D1_b	NOTEST	0	0	0	0	1	1	no
IL27RA	IL27RA	IL27RA	chr19:14142551-14163717	ES_l	D1_b	OK	6.46326	4.53543	-0.511021	-0.533426	0.6069	0.999207	no
IL2RA	IL2RA	IL2RA	chr10:6052656-6104333	ES_l	D1_b	NOTEST	0	0	0	0	1	1	no
IL2RB	IL2RB	IL2RB	chr22:37521879-37545962	ES_l	D1_b	NOTEST	0.158533	0.0421107	-1.91253	0	1	1	no
IL2RG	IL2RG	IL2RG	chrX:70327253-70331481	ES_l	D1_b	NOTEST	0	0	0	0	1	1	no
IL3	IL3	IL3	chr5:131396346-131398896	ES_l	D1_b	NOTEST	0	0	0	0	1	1	no
IL31	IL31	IL31	chr12:122652265-122688018	ES_l	D1_b	NOTEST	0	0	0	0	1	1	no
IL31RA	IL31RA	IL31RA	chr5:55147206-55218682	ES_l	D1_b	NOTEST	0.0268366	0.0725502	1.43478	0	1	1	no
IL32	IL32	IL32	chr16:3115312-3119820	ES_l	D1_b	OK	2.13082	2.37897	0.158929	0.113346	0.89335	0.999207	no
IL33	IL33	IL33	chr9:6215785-6257983	ES_l	D1_b	NOTEST	0	0.0292861	inf	0	1	1	no
IL34	IL34	IL34	chr16:70613797-70694585	ES_l	D1_b	OK	2.21878	0.514073	-2.10972	-1.45857	0.16185	0.999207	no
IL36A	IL36A	IL36A	chr2:113763448-113765621	ES_l	D1_b	NOTEST	0	0	0	0	1	1	no
IL36B	IL36B	IL36B	chr2:113779667-113810444	ES_l	D1_b	NOTEST	0	0	0	0	1	1	no
IL36G	IL36G	IL36G	chr2:113735595-113743249	ES_l	D1_b	NOTEST	0.295496	0	#NAME?	0	1	1	no
IL36RN	IL36RN	IL36RN	chr2:113816214-113822320	ES_l	D1_b	NOTEST	0	0	0	0	1	1	no
IL37	IL37	IL37	chr2:113670547-113676458	ES_l	D1_b	OK	1.04109	0	#NAME?	#NAME?	0.02085	0.781096	no
IL3RA	IL3RA	IL3RA	chrY:1405508-1451582	ES_l	D1_b	NOTEST	0	0	0	0	1	1	no
IL4	IL4	IL4	chr5:132009677-132018370	ES_l	D1_b	NOTEST	0	0	0	0	1	1	no
IL4I1	IL4I1	IL4I1	chr19:50392912-50437193	ES_l	D1_b	NOTEST	0.268144	0.131447	-1.02852	0	1	1	no
IL4R	IL4R	IL4R	chr16:27325229-27376099	ES_l	D1_b	OK	7.00386	7.07257	0.0140855	0.0186293	0.984	0.999207	no
IL5	IL5	IL5	chr5:131877135-131879214	ES_l	D1_b	NOTEST	0	0	0	0	1	1	no
IL5RA	IL5RA	IL5RA	chr3:3108007-3152058	ES_l	D1_b	NOTEST	0	0	0	0	1	1	no
IL6	IL6	IL6	chr7:22765013-22771621	ES_l	D1_b	NOTEST	0.124135	0.193586	0.641061	0	1	1	no
IL6R	IL6R	IL6R	chr1:154377668-154441926	ES_l	D1_b	NOTEST	0.412379	0.670494	0.701253	0	1	1	no
IL6ST	IL6ST	IL6ST	chr5:55230924-55290821	ES_l	D1_b	OK	1.48343	2.84294	0.938443	1.19123	0.23595	0.999207	no
IL7	IL7	IL7	chr8:79645006-79717758	ES_l	D1_b	NOTEST	0.0722917	0	#NAME?	0	1	1	no
IL7R	IL7R	IL7R	chr5:35856976-35879705	ES_l	D1_b	NOTEST	0	0.0569449	inf	0	1	1	no
IL9	IL9	IL9	chr5:135227934-135231516	ES_l	D1_b	NOTEST	0	0	0	0	1	1	no
IL9R	IL9R	IL9R	chrY:59330251-59343488	ES_l	D1_b	NOTEST	0	0	0	0	1	1	no
ILDR1	ILDR1	ILDR1	chr3:121706169-121741127	ES_l	D1_b	NOTEST	0.629698	0.348474	-0.853608	0	1	1	no
ILDR2	ILDR2	ILDR2	chr1:166882440-166944561	ES_l	D1_b	OK	0.701018	2.02343	1.52928	1.54155	0.14015	0.999207	no
ILF2	ILF2	ILF2	chr1:153631129-153643504	ES_l	D1_b	OK	209.669	332.864	0.666815	1.32303	0.16935	0.999207	no
ILF3	ILF3	ILF3	chr19:10764936-10803095	ES_l	D1_b	OK	177.786	173.877	-0.0320743	-0.0614916	0.9487	0.999207	no
ILF3-AS1	ILF3-AS1	ILF3-AS1	chr19:10762537-10764548	ES_l	D1_b	OK	10.3649	9.89511	-0.0669191	-0.0817498	0.9351	0.999207	no
ILK	ILK	ILK	chr11:6624937-6633475	ES_l	D1_b	OK	48.3827	86.8384	0.84384	1.3659	0.15365	0.999207	no
ILKAP	ILKAP	ILKAP	chr2:239079042-239112324	ES_l	D1_b	OK	12.5812	29.2209	1.21573	1.62868	0.107	0.999207	no
ILVBL	ILVBL	ILVBL	chr19:15218174-15236610	ES_l	D1_b	OK	17.6463	9.80304	-0.848062	-1.00343	0.30835	0.999207	no
IMMP1L	IMMP1L	IMMP1L	chr11:31391376-31531175	ES_l	D1_b	OK	14.3429	22.0699	0.621747	0.499707	0.6108	0.999207	no
IMMP2L	IMMP2L	IMMP2L	chr7:110303105-111202573	ES_l	D1_b	OK	4.62627	5.93244	0.358775	0.308539	0.7535	0.999207	no
IMMT	IMMT	IMMT	chr2:86371054-86422893	ES_l	D1_b	OK	45.3506	63.9103	0.494927	0.921917	0.34095	0.999207	no
IMP3	IMP3	IMP3	chr15:75931425-75932664	ES_l	D1_b	OK	58.4685	73.8528	0.336995	0.546383	0.58715	0.999207	no
IMP4	IMP4	IMP4	chr2:131100488-131104197	ES_l	D1_b	OK	37.6611	32.3616	-0.218791	-0.301727	0.7565	0.999207	no
IMPA1	IMPA1	IMPA1	chr8:82569150-82598589	ES_l	D1_b	OK	11.0449	14.7193	0.414327	0.638202	0.5261	0.999207	no
IMPA2	IMPA2	IMPA2	chr18:11981426-12030885	ES_l	D1_b	OK	45.8326	15.4222	-1.57136	-2.12087	0.03835	0.951293	no
IMPACT	IMPACT	IMPACT	chr18:22006608-22033494	ES_l	D1_b	OK	15.271	18.8827	0.306267	0.520741	0.5979	0.999207	no
IMPAD1	IMPAD1	IMPAD1	chr8:57870487-57906430	ES_l	D1_b	OK	11.9071	10.9671	-0.11864	-0.207725	0.83575	0.999207	no
IMPDH1	IMPDH1	IMPDH1	chr7:128032330-128050041	ES_l	D1_b	OK	13.3814	11.4831	-0.220712	-0.301863	0.7716	0.999207	no
IMPDH2	IMPDH2	IMPDH2	chr3:49061761-49066875	ES_l	D1_b	OK	357.266	266.873	-0.420844	-0.845803	0.3912	0.999207	no
IMPG1	IMPG1	IMPG1	chr6:76630830-76782395	ES_l	D1_b	NOTEST	0.0181936	0.0376336	1.04859	0	1	1	no
IMPG2	IMPG2	IMPG2	chr3:100941389-101039419	ES_l	D1_b	NOTEST	0.0308568	0.0613916	0.992453	0	1	1	no
INA	INA	INA	chr10:105036919-105050108	ES_l	D1_b	OK	6.58767	31.7956	2.27099	3.34759	0.0019	0.270052	no
INADL	INADL	INADL	chr1:62208148-62629591	ES_l	D1_b	OK	9.04262	9.52096	0.0743655	0.131205	0.896	0.999207	no
INAFM1	INAFM1	INAFM1	chr19:47777658-47778980	ES_l	D1_b	OK	2.73816	0.79424	-1.78556	-1.05454	0.28135	0.999207	no
INAFM2	INAFM2	INAFM2	chr15:40616256-40618916	ES_l	D1_b	OK	12.9308	18.7613	0.536948	0.799399	0.4295	0.999207	no
INCA1	INCA1	INCA1	chr17:4891424-4900905	ES_l	D1_b	OK	0.180305	0.791661	2.13445	1.09378	0.1673	0.999207	no
INCENP	INCENP	INCENP	chr11:61891444-61920635	ES_l	D1_b	OK	20.3217	9.40538	-1.11147	-1.75805	0.07775	0.999207	no
INE1	INE1	INE1	chrX:47050198-47074527	ES_l	D1_b	OK	2.82894	2.71616	-0.0586893	-0.00855317	0.96315	0.999207	no
INE2	INE2	INE2	chrX:15756411-15805748	ES_l	D1_b	NOTEST	0	0	0	0	1	1	no
INF2	INF2	INF2	chr14:105155942-105185947	ES_l	D1_b	OK	13.2452	7.15606	-0.888228	-1.03326	0.2772	0.999207	no
ING1	ING1	ING1	chr13:111364969-111373421	ES_l	D1_b	OK	12.5111	13.2463	0.0823809	0.11153	0.90965	0.999207	no
ING2	ING2	ING2	chr4:184426202-184433581	ES_l	D1_b	OK	8.79668	12.4095	0.496413	0.659261	0.50635	0.999207	no
ING3	ING3	ING3	chr7:120590816-120615711	ES_l	D1_b	OK	6.65887	13.6597	1.03657	1.26741	0.20415	0.999207	no
ING4	ING4	ING4	chr12:6759703-6772308	ES_l	D1_b	OK	20.2197	15.7053	-0.364516	-0.45532	0.64335	0.999207	no
ING5	ING5	ING5	chr2:242641455-242668896	ES_l	D1_b	OK	11.5157	14.4863	0.331095	0.542167	0.58345	0.999207	no
INGX	INGX	INGX	chrX:70430034-70948962	ES_l	D1_b	NOTEST	0	0	0	0	1	1	no
INHA	INHA	INHA	chr2:220436953-220440435	ES_l	D1_b	NOTEST	0.272555	0.21864	-0.317988	0	1	1	no
INHBA	INHBA	INHBA	chr7:41728600-41818976	ES_l	D1_b	NOTEST	0.150717	0.653913	2.11726	0	1	1	no
INHBA-AS1	INHBA-AS1	INHBA-AS1	chr7:41728600-41818976	ES_l	D1_b	NOTEST	0	0	0	0	1	1	no
INHBB	INHBB	INHBB	chr2:121103718-121109383	ES_l	D1_b	NOTEST	0	0.0290378	inf	0	1	1	no
INHBC	INHBC	INHBC	chr12:57828467-57845845	ES_l	D1_b	NOTEST	0	0.14101	inf	0	1	1	no
INHBE	INHBE	INHBE	chr12:57849095-57851791	ES_l	D1_b	OK	2.7137	17.3674	2.67804	2.79199	0.02285	0.802405	no
INIP	INIP	INIP	chr9:115448790-115480387	ES_l	D1_b	OK	9.48072	13.3484	0.493603	0.576973	0.57665	0.999207	no
INMT	INMT	INMT	chr7:30791750-30932002	ES_l	D1_b	OK	1.96738	0.163815	-3.58614	-0.994226	0.1487	0.999207	no
INMT-FAM188B	INMT-FAM188B	INMT-FAM188B	chr7:30791750-30932002	ES_l	D1_b	NOTEST	0	0	0	0	1	1	no
INO80	INO80	INO80	chr15:41271078-41408444	ES_l	D1_b	OK	7.12127	14.9509	1.07002	1.8027	0.0629	0.999207	no
INO80B	INO80B	INO80B	chr2:74682149-74688018	ES_l	D1_b	OK	2.01234	3.93136	0.966157	0.377801	0.66975	0.999207	no
INO80B-WBP1	INO80B-WBP1	INO80B-WBP1	chr2:74682149-74688018	ES_l	D1_b	OK	10.0827	6.48571	-0.636539	-0.578759	0.5586	0.999207	no
INO80C	INO80C	INO80C	chr18:33048290-33077955	ES_l	D1_b	OK	28.4292	29.6169	0.0590481	0.0774697	0.9354	0.999207	no
INO80D	INO80D	INO80D	chr2:206858444-206950906	ES_l	D1_b	OK	4.40483	3.73513	-0.237931	-0.391353	0.68835	0.999207	no
INO80E	INO80E	INO80E	chr16:30007529-30024917	ES_l	D1_b	OK	36.987	38.1437	0.0444266	0.0604749	0.9498	0.999207	no
INPP1	INPP1	INPP1	chr2:191208195-191236391	ES_l	D1_b	OK	0.58907	4.08812	2.79493	2.21289	0.05235	0.999207	no
INPP4A	INPP4A	INPP4A	chr2:99061320-99207496	ES_l	D1_b	OK	14.9828	7.51771	-0.994939	-1.59674	0.1018	0.999207	no
INPP4B	INPP4B	INPP4B	chr4:142949181-143767604	ES_l	D1_b	NOTEST	0.0560759	0.0145657	-1.9448	0	1	1	no
INPP5A	INPP5A	INPP5A	chr10:134351352-134596984	ES_l	D1_b	OK	8.87599	10.1636	0.195435	0.258424	0.7998	0.999207	no
INPP5B	INPP5B	INPP5B	chr1:38326368-38412729	ES_l	D1_b	OK	10.2672	9.80159	-0.0669618	-0.102294	0.91715	0.999207	no
INPP5D	INPP5D	INPP5D	chr2:233924676-234116549	ES_l	D1_b	OK	6.4415	6.95372	0.110388	0.16209	0.8684	0.999207	no
INPP5E	INPP5E	INPP5E	chr9:139323066-139334256	ES_l	D1_b	OK	5.87089	4.99427	-0.233306	-0.254727	0.7902	0.999207	no
INPP5F	INPP5F	INPP5F	chr10:121485558-121588662	ES_l	D1_b	OK	60.8593	74.6407	0.294485	0.560364	0.55115	0.999207	no
INPP5J	INPP5J	INPP5J	chr22:31518908-31530683	ES_l	D1_b	OK	4.58173	3.18018	-0.526786	-0.494115	0.6365	0.999207	no
INPP5K	INPP5K	INPP5K	chr17:1397870-1420182	ES_l	D1_b	OK	5.75412	5.89654	0.0352735	0.0405588	0.9669	0.999207	no
INPPL1	INPPL1	INPPL1	chr11:71935881-71955220	ES_l	D1_b	OK	20.9251	18.4806	-0.179224	-0.307043	0.7583	0.999207	no
INS	INS	INS	chr11:2150341-2182439	ES_l	D1_b	NOTEST	0	0	0	0	1	1	no
INS-IGF2	INS-IGF2	INS-IGF2	chr11:2150341-2182439	ES_l	D1_b	NOTEST	0	0	0	0	1	1	no
INSC	INSC	INSC	chr11:15133969-15268756	ES_l	D1_b	NOTEST	0.137494	0.112907	-0.284233	0	1	1	no
INSIG1	INSIG1	INSIG1	chr7:155089485-155101945	ES_l	D1_b	OK	33.995	40.9994	0.270282	0.476055	0.6292	0.999207	no
INSIG2	INSIG2	INSIG2	chr2:118846049-118867597	ES_l	D1_b	OK	5.85857	4.12399	-0.506509	-0.551869	0.5722	0.999207	no
INSL3	INSL3	INSL3	chr19:17927321-17932383	ES_l	D1_b	OK	0.975229	0.43355	-1.16954	-0.628072	0.4803	0.999207	no
INSL4	INSL4	INSL4	chr9:5231418-5233967	ES_l	D1_b	NOTEST	0	0	0	0	1	1	no
INSL5	INSL5	INSL5	chr1:67263423-67266942	ES_l	D1_b	NOTEST	0	0	0	0	1	1	no
INSL6	INSL6	INSL6	chr9:5163862-5185618	ES_l	D1_b	NOTEST	0	0	0	0	1	1	no
INSM1	INSM1	INSM1	chr20:20348764-20351592	ES_l	D1_b	OK	0.27484	3.71576	3.75699	2.63797	0.0513	0.999207	no
INSM2	INSM2	INSM2	chr14:36003247-36006260	ES_l	D1_b	NOTEST	0	0	0	0	1	1	no
INSR	INSR	INSR	chr19:7112265-7294011	ES_l	D1_b	OK	10.6966	3.28225	-1.7044	-2.66552	0.0106	0.598399	no
INSRR	INSRR	INSRR	chr1:156776034-156851642	ES_l	D1_b	NOTEST	0	0	0	0	1	1	no
INTS1	INTS1	INTS1	chr7:1509912-1544018	ES_l	D1_b	OK	18.0712	4.91927	-1.87718	-2.83452	0.0103	0.592161	no
INTS10	INTS10	INTS10	chr8:19674917-19709586	ES_l	D1_b	OK	19.7748	30.0938	0.605804	1.01443	0.30135	0.999207	no
INTS12	INTS12	INTS12	chr4:106603784-106629881	ES_l	D1_b	OK	7.63465	14.8144	0.956363	1.17018	0.24575	0.999207	no
INTS2	INTS2	INTS2	chr17:59942727-60005377	ES_l	D1_b	OK	8.89371	8.87813	-0.00252984	-0.0041119	0.99615	0.999207	no
INTS3	INTS3	INTS3	chr1:153700566-153746555	ES_l	D1_b	OK	17.1644	35.6959	1.05634	1.91477	0.05985	0.999207	no
INTS4	INTS4	INTS4	chr11:77589765-77705717	ES_l	D1_b	OK	7.73195	10.5877	0.453489	0.649045	0.50655	0.999207	no
INTS4P2	INTS4P2	INTS4P2	chr7:65111923-65235797	ES_l	D1_b	NOTEST	0.0409075	0	#NAME?	0	1	1	no
INTS5	INTS5	INTS5	chr11:62414319-62420774	ES_l	D1_b	OK	10.236	9.18247	-0.156701	-0.206235	0.8382	0.999207	no
INTS6	INTS6	INTS6	chr13:51915167-52027275	ES_l	D1_b	OK	6.36994	10.9883	0.786611	1.16896	0.20815	0.999207	no
INTS6-AS1	INTS6-AS1	INTS6-AS1	chr13:52027480-52028851	ES_l	D1_b	OK	1.58014	1.38673	-0.188357	-0.126061	0.9016	0.999207	no
INTS7	INTS7	INTS7	chr1:212113740-212278348	ES_l	D1_b	OK	5.9154	16.3378	1.46566	1.45316	0.13565	0.999207	no
INTS8	INTS8	INTS8	chr8:95835517-95907482	ES_l	D1_b	OK	19.0481	28.3735	0.574898	0.968891	0.32815	0.999207	no
INTS9	INTS9	INTS9	chr8:28625174-28747698	ES_l	D1_b	OK	9.30688	12.2205	0.392934	0.53125	0.59515	0.999207	no
INTU	INTU	INTU	chr4:128554086-128637934	ES_l	D1_b	OK	9.76839	6.7403	-0.535308	-0.750498	0.45255	0.999207	no
INVS	INVS	INVS	chr9:102861501-103063426	ES_l	D1_b	OK	2.44776	4.47354	0.869954	0.962512	0.35905	0.999207	no
IP6K1	IP6K1	IP6K1	chr3:49761727-49823973	ES_l	D1_b	OK	13.2068	15.9395	0.271321	0.428899	0.6637	0.999207	no
IP6K2	IP6K2	IP6K2	chr3:48725435-48754711	ES_l	D1_b	OK	63.5533	58.1176	-0.128992	-0.219788	0.82285	0.999207	no
IP6K3	IP6K3	IP6K3	chr6:33689442-33714762	ES_l	D1_b	OK	0.718127	0.40284	-0.834031	-0.572457	0.571	0.999207	no
IPCEF1	IPCEF1	IPCEF1	chr6:154331630-154677900	ES_l	D1_b	NOTEST	0.139741	0.0661541	-1.07885	0	1	1	no
IPMK	IPMK	IPMK	chr10:59951277-60027694	ES_l	D1_b	OK	3.01888	1.60749	-0.909201	-0.99376	0.3303	0.999207	no
IPO11	IPO11	IPO11	chr5:61708572-61924416	ES_l	D1_b	OK	17.2205	20.9327	0.281633	0.500301	0.6024	0.999207	no
IPO11-LRRC70	IPO11-LRRC70,LRRC70	IPO11-LRRC70,LRRC70	chr5:61708572-61924416	ES_l	D1_b	OK	1.05943	0	#NAME?	#NAME?	0.17955	0.999207	no
IPO13	IPO13	IPO13	chr1:44412477-44433694	ES_l	D1_b	OK	6.9826	10.7454	0.621879	0.873876	0.3949	0.999207	no
IPO4	IPO4	IPO4	chr14:24641233-24658124	ES_l	D1_b	OK	21.8024	30.0195	0.461414	0.71023	0.46355	0.999207	no
IPO5	IPO5	IPO5	chr13:98605928-98676550	ES_l	D1_b	OK	143.324	172.509	0.267389	0.53483	0.5986	0.999207	no
IPO5P1	IPO5P1	IPO5P1	chr19:23437855-23457053	ES_l	D1_b	OK	7.83768	14.4639	0.883958	1.43215	0.1397	0.999207	no
IPO7	IPO7	IPO7	chr11:9406168-9469674	ES_l	D1_b	OK	76.5371	62.697	-0.287764	-0.573877	0.5632	0.999207	no
IPO8	IPO8	IPO8	chr12:30781914-30848929	ES_l	D1_b	OK	16.7642	15.7528	-0.0897753	-0.159639	0.86945	0.999207	no
IPO9	IPO9	IPO9	chr1:201617449-201853422	ES_l	D1_b	OK	18.737	25.8288	0.463095	0.756492	0.43125	0.999207	no
IPO9-AS1	IPO9-AS1	IPO9-AS1	chr1:201617449-201853422	ES_l	D1_b	NOTEST	0.294661	0.154601	-0.930505	0	1	1	no
IPP	IPP	IPP	chr1:46153846-46216485	ES_l	D1_b	OK	2.99465	2.33137	-0.361208	-0.203245	0.81755	0.999207	no
IPPK	IPPK	IPPK	chr9:95059639-95432547	ES_l	D1_b	OK	3.15266	6.11884	0.956687	0.663221	0.5323	0.999207	no
IPW	IPW	IPW	chr15:25361691-25367623	ES_l	D1_b	OK	51.2615	47.4263	-0.112188	-0.216324	0.82845	0.999207	no
IQCA1	IQCA1	IQCA1	chr2:237232789-237416178	ES_l	D1_b	OK	2.65552	2.29026	-0.213481	-0.219041	0.83035	0.999207	no
IQCA1L	IQCA1L	IQCA1L	chr7:150887960-150902582	ES_l	D1_b	NOTEST	0	0	0	0	1	1	no
IQCB1	IQCB1	IQCB1	chr3:121488609-121553926	ES_l	D1_b	OK	22.6836	26.7912	0.240114	0.402918	0.68025	0.999207	no
IQCC	IQCC	IQCC	chr1:32671235-32674288	ES_l	D1_b	OK	1.62895	4.21898	1.37295	1.29821	0.1867	0.999207	no
IQCD	IQCD	IQCD	chr12:113633245-113658899	ES_l	D1_b	OK	1.20085	1.62791	0.438965	0.31734	0.76645	0.999207	no
IQCE	IQCE	IQCE	chr7:2598605-2654368	ES_l	D1_b	OK	1.35523	2.34495	0.791022	0.813018	0.40145	0.999207	no
IQCF1	IQCF1	IQCF1	chr3:51928891-51937386	ES_l	D1_b	NOTEST	0.260319	0.139206	-0.903064	0	1	1	no
IQCF2	IQCF2	IQCF2	chr3:51895644-51897440	ES_l	D1_b	NOTEST	0	0	0	0	1	1	no
IQCF3	IQCF3	IQCF3	chr3:51860898-51864874	ES_l	D1_b	NOTEST	0	0	0	0	1	1	no
IQCF4	IQCF4	IQCF4	chr3:51851618-51853651	ES_l	D1_b	NOTEST	0	0	0	0	1	1	no
IQCF5	IQCF5	IQCF5	chr3:51907611-51909783	ES_l	D1_b	NOTEST	0	0	0	0	1	1	no
IQCF5-AS1	IQCF5-AS1	IQCF5-AS1	chr3:51907611-51909783	ES_l	D1_b	NOTEST	0	0	0	0	1	1	no
IQCF6	IQCF6	IQCF6	chr3:51812576-51813203	ES_l	D1_b	NOTEST	0	0	0	0	1	1	no
IQCG	IQCG	IQCG	chr3:197615945-197686886	ES_l	D1_b	OK	3.26417	6.97969	1.09644	0.279786	0.64815	0.999207	no
IQCH	IQCH	IQCH	chr15:67493012-67819641	ES_l	D1_b	OK	0.774607	1.84848	1.2548	0.375695	0.43855	0.999207	no
IQCH-AS1	IQCH-AS1	IQCH-AS1	chr15:67493012-67819641	ES_l	D1_b	OK	0.533957	1.30758	1.29211	0.0960407	0.56485	0.999207	no
IQCJ	IQCJ	IQCJ	chr3:158787040-159615155	ES_l	D1_b	NOTEST	0	0	0	0	1	1	no
IQCJ-SCHIP1	IQCJ-SCHIP1	IQCJ-SCHIP1	chr3:158787040-159615155	ES_l	D1_b	OK	1.17268	2.18568	0.898274	0.449152	0.6319	0.999207	no
IQCJ-SCHIP1-AS1	IQCJ-SCHIP1-AS1	IQCJ-SCHIP1-AS1	chr3:158787040-159615155	ES_l	D1_b	NOTEST	0	0	0	0	1	1	no
IQCK	IQCK	IQCK	chr16:19717673-19869789	ES_l	D1_b	OK	2.57863	4.18364	0.698151	0.353767	0.79405	0.999207	no
IQGAP1	IQGAP1	IQGAP1	chr15:90931472-91045475	ES_l	D1_b	OK	40.7121	42.0574	0.0469001	0.0934285	0.92585	0.999207	no
IQGAP2	IQGAP2	IQGAP2	chr5:75699079-76003957	ES_l	D1_b	OK	15.6876	12.2786	-0.353479	-0.622349	0.52785	0.999207	no
IQGAP3	IQGAP3	IQGAP3	chr1:156495196-156542396	ES_l	D1_b	OK	6.95513	8.33175	0.260543	0.407389	0.6805	0.999207	no
IQSEC1	IQSEC1	IQSEC1	chr3:12938541-13114617	ES_l	D1_b	OK	9.72307	5.40872	-0.846126	-1.32966	0.17595	0.999207	no
IQSEC2	IQSEC2	IQSEC2	chrX:53262057-53350522	ES_l	D1_b	OK	7.50888	1.75796	-2.0947	-1.63663	0.0545	0.999207	no
IQSEC3	IQSEC3	IQSEC3	chr12:176048-287625	ES_l	D1_b	OK	1.50759	0.174341	-3.11225	-2.32505	0.02805	0.860443	no
IQUB	IQUB	IQUB	chr7:123092235-123174718	ES_l	D1_b	NOTEST	0.307282	0.414185	0.430713	0	1	1	no
IRAIN	IRAIN	IRAIN	chr15:99189094-99507759	ES_l	D1_b	OK	0.786882	0.174761	-2.17077	-0.333838	0.519	0.999207	no
IRAK1	IRAK1	IRAK1	chrX:153275956-153285342	ES_l	D1_b	OK	20.4085	20.7735	0.0255751	0.0421444	0.96565	0.999207	no
IRAK1BP1	IRAK1BP1	IRAK1BP1	chr6:79577260-79610683	ES_l	D1_b	OK	3.97222	4.11387	0.0505509	0.0558801	0.95655	0.999207	no
IRAK2	IRAK2	IRAK2	chr3:10206562-10285427	ES_l	D1_b	OK	0.715332	0.291368	-1.29577	-0.897825	0.40165	0.999207	no
IRAK3	IRAK3	IRAK3	chr12:66582977-66648394	ES_l	D1_b	NOTEST	0.319995	0.497068	0.635393	0	1	1	no
IRAK4	IRAK4	IRAK4	chr12:44152746-44183346	ES_l	D1_b	OK	0.570835	0.861569	0.593892	0.461973	0.6763	0.999207	no
IREB2	IREB2	IREB2	chr15:78730517-78793798	ES_l	D1_b	OK	28.8672	30.5122	0.0799539	0.154533	0.8753	0.999207	no
IRF1	IRF1	IRF1	chr5:131817300-131826465	ES_l	D1_b	OK	0.991049	1.17816	0.249502	0.211965	0.8283	0.999207	no
IRF2	IRF2	IRF2	chr4:185308875-185395726	ES_l	D1_b	OK	5.87677	4.17053	-0.494793	-0.523099	0.61245	0.999207	no
IRF2BP1	IRF2BP1	IRF2BP1	chr19:46386864-46389428	ES_l	D1_b	OK	7.26448	4.17344	-0.799622	-0.74192	0.47585	0.999207	no
IRF2BP2	IRF2BP2	IRF2BP2	chr1:234740014-234745271	ES_l	D1_b	OK	12.6521	14.3929	0.185974	0.297671	0.7648	0.999207	no
IRF2BPL	IRF2BPL	IRF2BPL	chr14:77490885-77495042	ES_l	D1_b	OK	15.4605	5.43321	-1.50871	-1.94302	0.0634	0.999207	no
IRF3	IRF3	IRF3	chr19:50162825-50177173	ES_l	D1_b	OK	42.0693	32.1546	-0.387743	-0.45306	0.64875	0.999207	no
IRF4	IRF4	IRF4	chr6:391738-411443	ES_l	D1_b	OK	0.465136	0.765572	0.718884	0.542428	0.6098	0.999207	no
IRF5	IRF5	IRF5	chr7:128577990-128590096	ES_l	D1_b	NOTEST	0.224166	0.16259	-0.463333	0	1	1	no
IRF6	IRF6	IRF6	chr1:209958967-209979520	ES_l	D1_b	OK	4.93879	5.29864	0.101464	0.131449	0.89525	0.999207	no
IRF7	IRF7	IRF7	chr11:612554-615999	ES_l	D1_b	OK	2.16878	0.861962	-1.33119	-0.894676	0.37435	0.999207	no
IRF8	IRF8	IRF8	chr16:85932773-85956211	ES_l	D1_b	NOTEST	0.215919	0.254844	0.239123	0	1	1	no
IRF9	IRF9	IRF9	chr14:24630421-24635774	ES_l	D1_b	OK	4.55993	5.37108	0.236202	0.230981	0.8072	0.999207	no
IRG1	IRG1	IRG1	chr13:77526623-77532776	ES_l	D1_b	NOTEST	0	0	0	0	1	1	no
IRGC	IRGC	IRGC	chr19:44220213-44224169	ES_l	D1_b	NOTEST	0	0	0	0	1	1	no
IRGM	IRGM	IRGM	chr5:150226084-150228231	ES_l	D1_b	NOTEST	0.0456041	0	#NAME?	0	1	1	no
IRGQ	IRGQ	IRGQ	chr19:44088518-44100287	ES_l	D1_b	OK	5.46348	4.20441	-0.377915	-0.581632	0.5748	0.999207	no
IRS1	IRS1	IRS1	chr2:227596032-227663506	ES_l	D1_b	OK	5.31265	4.55713	-0.221307	-0.338638	0.73085	0.999207	no
IRS2	IRS2	IRS2	chr13:110406183-110438914	ES_l	D1_b	OK	6.13749	5.8035	-0.0807254	-0.113243	0.9075	0.999207	no
IRS4	IRS4	IRS4	chrX:107975726-107979607	ES_l	D1_b	OK	3.07028	1.43407	-1.09825	-1.07204	0.2889	0.999207	no
IRX1	IRX1	IRX1	chr5:3596167-3601517	ES_l	D1_b	OK	1.47234	0.530818	-1.47182	-0.992036	0.33515	0.999207	no
IRX2	IRX2	IRX2	chr5:2746278-2751769	ES_l	D1_b	OK	14.6565	23.472	0.679403	1.02849	0.31015	0.999207	no
IRX3	IRX3	IRX3	chr16:54317211-54320378	ES_l	D1_b	OK	0.853902	0.282945	-1.59355	-1.00186	0.31225	0.999207	no
IRX4	IRX4	IRX4	chr5:1877540-1887293	ES_l	D1_b	NOTEST	0.149808	0.0580935	-1.36666	0	1	1	no
IRX5	IRX5	IRX5	chr16:54965110-54968395	ES_l	D1_b	NOTEST	0.127961	0.0488802	-1.38838	0	1	1	no
IRX6	IRX6	IRX6	chr16:55358470-55364672	ES_l	D1_b	NOTEST	0.035959	0.0409078	0.186025	0	1	1	no
ISCA1	ISCA1	ISCA1	chr9:88879462-88897490	ES_l	D1_b	OK	13.9152	19.8605	0.51324	0.739704	0.4621	0.999207	no
ISCA2	ISCA2	ISCA2	chr14:74960422-74962271	ES_l	D1_b	OK	33.7121	40.1347	0.251585	0.353506	0.72195	0.999207	no
ISCU	ISCU	ISCU	chr12:108955238-108963160	ES_l	D1_b	OK	25.6854	37.6324	0.551026	0.889119	0.36915	0.999207	no
ISG15	ISG15	ISG15	chr1:948846-949919	ES_l	D1_b	OK	27.8939	2.76841	-3.33282	-2.7553	0.02685	0.846233	no
ISG20	ISG20	ISG20	chr15:89178867-89199575	ES_l	D1_b	OK	1.05499	0.639967	-0.721157	-0.507523	0.66485	0.999207	no
ISG20L2	ISG20L2	ISG20L2	chr1:156691682-156698231	ES_l	D1_b	OK	16.8346	37.5616	1.15783	1.93458	0.05305	0.999207	no
ISL1	ISL1	ISL1	chr5:50668570-50690563	ES_l	D1_b	NOTEST	0	0.168547	inf	0	1	1	no
ISL2	ISL2	ISL2	chr15:76629064-76634816	ES_l	D1_b	NOTEST	0	0.246379	inf	0	1	1	no
ISLR	ISLR	ISLR	chr15:74466086-74469212	ES_l	D1_b	NOTEST	0.132847	0	#NAME?	0	1	1	no
ISLR2	ISLR2	ISLR2	chr15:74421714-74429143	ES_l	D1_b	NOTEST	0.0523997	0	#NAME?	0	1	1	no
ISM1	ISM1	ISM1	chr20:13202417-13281297	ES_l	D1_b	NOTEST	0.200447	0.109114	-0.877392	0	1	1	no
ISM1-AS1	ISM1-AS1	ISM1-AS1	chr20:13202417-13281297	ES_l	D1_b	NOTEST	0	0.0714369	inf	0	1	1	no
ISM2	ISM2	ISM2	chr14:77940737-77965210	ES_l	D1_b	NOTEST	0.171528	0.108987	-0.654288	0	1	1	no
ISOC1	ISOC1	ISOC1	chr5:128430441-128449719	ES_l	D1_b	OK	28.9283	29.1954	0.0132598	0.0215395	0.98245	0.999207	no
ISOC2	ISOC2	ISOC2	chr19:55964345-55973049	ES_l	D1_b	OK	37.8669	14.5469	-1.38022	-1.61647	0.12715	0.999207	no
ISPD	ISPD	ISPD	chr7:16127151-16460947	ES_l	D1_b	NOTEST	0.205573	0.395678	0.944675	0	1	1	no
ISPD-AS1	ISPD-AS1	ISPD-AS1	chr7:16127151-16460947	ES_l	D1_b	NOTEST	0	0	0	0	1	1	no
IST1	IST1	IST1	chr16:71928310-72033877	ES_l	D1_b	OK	53.017	50.5404	-0.0690189	-0.132359	0.88975	0.999207	no
ISX	ISX	ISX	chr22:35462128-35483380	ES_l	D1_b	NOTEST	0	0	0	0	1	1	no
ISY1	ISY1	ISY1	chr3:128806411-128880073	ES_l	D1_b	OK	7.84185	7.33173	-0.0970418	-0.129201	0.89735	0.999207	no
ISY1-RAB43	ISY1-RAB43	ISY1-RAB43	chr3:128806411-128880073	ES_l	D1_b	OK	1.65625	0.958426	-0.789178	-0.471832	0.6381	0.999207	no
ISYNA1	ISYNA1	ISYNA1	chr19:18530145-18549111	ES_l	D1_b	OK	46.116	16.8236	-1.45478	-2.02996	0.0479	0.999207	no
ITCH	ITCH	ITCH	chr20:32951040-33099198	ES_l	D1_b	OK	13.5157	10.7718	-0.327379	-0.574874	0.5542	0.999207	no
ITFG1	ITFG1	ITFG1	chr16:47177978-47495185	ES_l	D1_b	OK	10.3435	13.1391	0.345153	0.536166	0.5696	0.999207	no
ITFG1-AS1	ITFG1-AS1	ITFG1-AS1	chr16:47177978-47495185	ES_l	D1_b	NOTEST	0.112703	0	#NAME?	0	1	1	no
ITFG2	ITFG2	ITFG2	chr12:2921786-2944221	ES_l	D1_b	OK	4.3125	13.521	1.6486	1.90248	0.0702	0.999207	no
ITFG3	ITFG3	ITFG3	chr16:284544-325943	ES_l	D1_b	OK	36.0089	13.7302	-1.391	-2.21841	0.03235	0.90068	no
ITGA1	ITGA1	ITGA1	chr5:52083773-52249485	ES_l	D1_b	OK	0.887839	1.49066	0.747577	0.456721	0.63925	0.999207	no
ITGA10	ITGA10	ITGA10	chr1:144146810-146467744	ES_l	D1_b	NOTEST	0.0426227	0.0576462	0.435603	0	1	1	no
ITGA11	ITGA11	ITGA11	chr15:68594041-68724492	ES_l	D1_b	NOTEST	0.0268443	0.0298308	0.152186	0	1	1	no
ITGA2	ITGA2	ITGA2	chr5:52285155-52390609	ES_l	D1_b	OK	2.49752	3.11583	0.319123	0.427052	0.666	0.999207	no
ITGA2B	ITGA2B	ITGA2B	chr17:42449549-42466873	ES_l	D1_b	OK	3.54072	0.480427	-2.88165	-2.32418	0.04125	0.970769	no
ITGA3	ITGA3	ITGA3	chr17:48133339-48167849	ES_l	D1_b	OK	9.73996	11.2774	0.211453	0.33101	0.73425	0.999207	no
ITGA4	ITGA4	ITGA4	chr2:182321618-182521834	ES_l	D1_b	OK	0.74272	1.64895	1.15065	1.0929	0.27105	0.999207	no
ITGA5	ITGA5	ITGA5	chr12:54747474-54867386	ES_l	D1_b	OK	8.3288	9.81037	0.236199	0.322032	0.74355	0.999207	no
ITGA6	ITGA6	ITGA6	chr2:173292313-173371181	ES_l	D1_b	OK	64.8485	62.7562	-0.0473149	-0.0939381	0.92225	0.999207	no
ITGA7	ITGA7	ITGA7	chr12:56075329-56106089	ES_l	D1_b	OK	12.3257	16.5542	0.42552	0.649815	0.5092	0.999207	no
ITGA8	ITGA8	ITGA8	chr10:15555947-15762334	ES_l	D1_b	NOTEST	0	0	0	0	1	1	no
ITGA9	ITGA9	ITGA9	chr3:37493812-37903271	ES_l	D1_b	OK	0.568355	0.943069	0.730571	0.562435	0.5719	0.999207	no
ITGA9-AS1	ITGA9-AS1	ITGA9-AS1	chr3:37493812-37903271	ES_l	D1_b	OK	1.02576	0.480911	-1.09285	-0.249879	0.6693	0.999207	no
ITGAD	ITGAD	ITGAD	chr16:31404632-31437826	ES_l	D1_b	NOTEST	0.0366494	0	#NAME?	0	1	1	no
ITGAE	ITGAE	ITGAE	chr17:3617918-3704537	ES_l	D1_b	OK	4.57669	6.13176	0.421997	0.419194	0.6808	0.999207	no
ITGAL	ITGAL	ITGAL	chr16:30483982-30534506	ES_l	D1_b	NOTEST	0	0.0305371	inf	0	1	1	no
ITGAM	ITGAM	ITGAM	chr16:31271287-31344213	ES_l	D1_b	NOTEST	0.654849	0.0501484	-3.70689	0	1	1	no
ITGAV	ITGAV	ITGAV	chr2:187454789-187545629	ES_l	D1_b	OK	15.8967	15.3234	-0.052996	-0.0962509	0.91975	0.999207	no
ITGAX	ITGAX	ITGAX	chr16:31366454-31394318	ES_l	D1_b	NOTEST	0.156635	0.135473	-0.209406	0	1	1	no
ITGB1	ITGB1	ITGB1	chr10:33189245-33247293	ES_l	D1_b	OK	67.4881	105.737	0.647772	1.28745	0.19535	0.999207	no
ITGB1BP1	ITGB1BP1	ITGB1BP1	chr2:9545814-9563643	ES_l	D1_b	OK	9.40552	18.4114	0.96902	1.32884	0.1832	0.999207	no
ITGB1BP2	ITGB1BP2	ITGB1BP2	chrX:70430034-70948962	ES_l	D1_b	OK	0.530133	2.35949	2.15405	0.106152	0.37515	0.999207	no
ITGB2	ITGB2	ITGB2	chr21:46305868-46349595	ES_l	D1_b	NOTEST	0.112999	0.0315572	-1.84028	0	1	1	no
ITGB2-AS1	ITGB2-AS1	ITGB2-AS1	chr21:46305868-46349595	ES_l	D1_b	NOTEST	0	0.0371254	inf	0	1	1	no
ITGB3	ITGB3	ITGB3	chr17:45331207-45401267	ES_l	D1_b	NOTEST	0.0142716	0.0293345	1.03945	0	1	1	no
ITGB3BP	ITGB3BP	ITGB3BP	chr1:63906440-63988944	ES_l	D1_b	OK	37.4279	47.4187	0.341342	0.521679	0.59605	0.999207	no
ITGB4	ITGB4	ITGB4	chr17:73717515-73753899	ES_l	D1_b	OK	0.819908	0.316895	-1.37146	-1.0593	0.29945	0.999207	no
ITGB5	ITGB5	ITGB5	chr3:124480794-124606152	ES_l	D1_b	OK	55.4926	24.7212	-1.16654	-2.16233	0.0352	0.928563	no
ITGB6	ITGB6	ITGB6	chr2:160956176-161056824	ES_l	D1_b	NOTEST	0	0	0	0	1	1	no
ITGB7	ITGB7	ITGB7	chr12:53585101-53601091	ES_l	D1_b	NOTEST	0.0401857	0.139957	1.80023	0	1	1	no
ITGB8	ITGB8	ITGB8	chr7:20367923-20455382	ES_l	D1_b	OK	1.40567	0.940384	-0.579932	-0.603478	0.5294	0.999207	no
ITGBL1	ITGBL1	ITGBL1	chr13:102104943-103054124	ES_l	D1_b	NOTEST	0.0128984	0.103655	3.00653	0	1	1	no
ITIH1	ITIH1	ITIH1	chr3:52811601-52826084	ES_l	D1_b	NOTEST	0.0285555	0	#NAME?	0	1	1	no
ITIH2	ITIH2	ITIH2	chr10:7745235-7791483	ES_l	D1_b	NOTEST	0	0	0	0	1	1	no
ITIH3	ITIH3	ITIH3	chr3:52828783-52843025	ES_l	D1_b	NOTEST	0	0	0	0	1	1	no
ITIH4	ITIH4	ITIH4	chr3:52847005-52864717	ES_l	D1_b	OK	0.824595	0.766977	-0.104501	-0.0741144	0.9459	0.999207	no
ITIH4-AS1	ITIH4-AS1	ITIH4-AS1	chr3:52847005-52864717	ES_l	D1_b	NOTEST	0	0	0	0	1	1	no
ITIH5	ITIH5	ITIH5	chr10:7601231-7708961	ES_l	D1_b	OK	2.12528	0.904348	-1.23271	-1.1983	0.2175	0.999207	no
ITIH6	ITIH6	ITIH6	chrX:54775331-54824673	ES_l	D1_b	NOTEST	0	0.0579022	inf	0	1	1	no
ITK	ITK	ITK	chr5:156607906-156682109	ES_l	D1_b	NOTEST	0.0146669	0.0450936	1.62036	0	1	1	no
ITLN1	ITLN1	ITLN1	chr1:160846329-160854960	ES_l	D1_b	NOTEST	0	0	0	0	1	1	no
ITLN2	ITLN2	ITLN2	chr1:160902254-160924589	ES_l	D1_b	OK	3.19828	0.819792	-1.96397	-1.4397	0.16045	0.999207	no
ITM2A	ITM2A	ITM2A	chrX:78615880-78623049	ES_l	D1_b	OK	12.226	7.79026	-0.650214	-0.74684	0.46695	0.999207	no
ITM2B	ITM2B	ITM2B	chr13:48807273-48836232	ES_l	D1_b	OK	86.9486	82.3199	-0.078921	-0.147232	0.8864	0.999207	no
ITM2C	ITM2C	ITM2C	chr2:231729312-231743969	ES_l	D1_b	OK	251.549	141.804	-0.826944	-1.61213	0.09875	0.999207	no
ITPA	ITPA	ITPA	chr20:3189513-3204516	ES_l	D1_b	OK	53.0318	55.6749	0.0701677	0.103225	0.9165	0.999207	no
ITPK1	ITPK1	ITPK1	chr14:93403258-93582263	ES_l	D1_b	OK	41.9086	17.6841	-1.2448	-2.08906	0.0416	0.972549	no
ITPK1-AS1	ITPK1-AS1	ITPK1-AS1	chr14:93403258-93582263	ES_l	D1_b	NOTEST	0	0	0	0	1	1	no
ITPKA	ITPKA	ITPKA	chr15:41786055-41795757	ES_l	D1_b	NOTEST	0.0591324	0.267364	2.17679	0	1	1	no
ITPKB	ITPKB	ITPKB	chr1:226819390-226926876	ES_l	D1_b	OK	1.03236	0.87431	-0.239728	-0.204615	0.8476	0.999207	no
ITPKB-IT1	ITPKB-IT1	ITPKB-IT1	chr1:226819390-226926876	ES_l	D1_b	NOTEST	0	0	0	0	1	1	no
ITPKC	ITPKC	ITPKC	chr19:41223007-41255828	ES_l	D1_b	OK	4.38364	4.97063	0.181299	0.163156	0.8639	0.999207	no
ITPR1	ITPR1	ITPR1	chr3:4535031-4889524	ES_l	D1_b	OK	1.14829	1.03745	-0.146449	-0.159504	0.86925	0.999207	no
ITPR1-AS1	ITPR1-AS1	ITPR1-AS1	chr3:4532000-4534847	ES_l	D1_b	OK	0.915878	0.340303	-1.42834	-0.919766	0.3709	0.999207	no
ITPR2	ITPR2	ITPR2	chr12:26488269-26986131	ES_l	D1_b	OK	3.98594	3.76219	-0.0833471	-0.137898	0.8901	0.999207	no
ITPR3	ITPR3	ITPR3	chr6:33589155-33664348	ES_l	D1_b	OK	15.9496	6.29779	-1.3406	-2.31828	0.0227	0.799383	no
ITPRIP	ITPRIP	ITPRIP	chr10:106069453-106098251	ES_l	D1_b	OK	4.72907	4.43421	-0.0928791	-0.128356	0.89755	0.999207	no
ITPRIPL1	ITPRIPL1	ITPRIPL1	chr2:96991061-96994091	ES_l	D1_b	OK	5.72834	5.46938	-0.0667412	-0.0658039	0.949	0.999207	no
ITPRIPL2	ITPRIPL2	ITPRIPL2	chr16:19125253-19132952	ES_l	D1_b	OK	0.49228	1.6775	1.76876	1.64035	0.0852	0.999207	no
ITSN1	ITSN1	ITSN1	chr21:35014783-35261609	ES_l	D1_b	OK	25.0544	33.0096	0.397823	0.757669	0.4456	0.999207	no
ITSN2	ITSN2	ITSN2	chr2:24425734-24583397	ES_l	D1_b	OK	2.13958	4.19342	0.970799	1.27058	0.196	0.999207	no
IVD	IVD	IVD	chr15:40697685-40713512	ES_l	D1_b	OK	14.6721	21.5164	0.552355	0.944387	0.343	0.999207	no
IVL	IVL	IVL	chr1:152881038-152884362	ES_l	D1_b	NOTEST	0	0	0	0	1	1	no
IVNS1ABP	IVNS1ABP	IVNS1ABP	chr1:185265521-185286461	ES_l	D1_b	OK	83.1901	48.2287	-0.786521	-1.55677	0.1157	0.999207	no
IWS1	IWS1	IWS1	chr2:128238382-128284087	ES_l	D1_b	OK	38.1577	47.5381	0.31711	0.605306	0.53555	0.999207	no
IYD	IYD	IYD	chr6:150690027-150725765	ES_l	D1_b	NOTEST	0	0	0	0	1	1	no
IZUMO1	IZUMO1	IZUMO1	chr19:49244144-49250166	ES_l	D1_b	NOTEST	0.200436	0.469956	1.22939	0	1	1	no
IZUMO1R	IZUMO1R	IZUMO1R	chr11:94038802-94040858	ES_l	D1_b	NOTEST	0	0	0	0	1	1	no
IZUMO2	IZUMO2	IZUMO2	chr19:50655804-50666538	ES_l	D1_b	OK	8.73213	1.91428	-2.18954	-1.66942	0.12755	0.999207	no
IZUMO3	IZUMO3	IZUMO3	chr9:24543212-24545674	ES_l	D1_b	NOTEST	0	0	0	0	1	1	no
IZUMO4	IZUMO4	IZUMO4	chr19:2096867-2099583	ES_l	D1_b	NOTEST	0.343405	0.278401	-0.302748	0	1	1	no
JADE1	JADE1	JADE1	chr4:129730777-129796379	ES_l	D1_b	OK	52.3243	41.5818	-0.33153	-0.616331	0.53735	0.999207	no
JADE2	JADE2	JADE2	chr5:133860065-133918920	ES_l	D1_b	OK	5.55931	10.0334	0.85183	1.33839	0.17185	0.999207	no
JADE3	JADE3	JADE3	chrX:46771710-46920641	ES_l	D1_b	OK	10.7021	11.0407	0.0449303	0.0736516	0.94085	0.999207	no
JAG1	JAG1	JAG1	chr20:10618331-10654694	ES_l	D1_b	OK	11.5421	15.9247	0.464359	0.802456	0.412	0.999207	no
JAG2	JAG2	JAG2	chr14:105607317-105635161	ES_l	D1_b	OK	2.48152	0.581643	-2.09302	-1.66739	0.1179	0.999207	no
JAGN1	JAGN1	JAGN1	chr3:9932270-9936031	ES_l	D1_b	OK	18.9808	29.6186	0.641963	0.940674	0.3349	0.999207	no
JAK1	JAK1	JAK1	chr1:65210777-65432187	ES_l	D1_b	OK	8.5938	11.3986	0.407485	0.522945	0.57945	0.999207	no
JAK2	JAK2	JAK2	chr9:4985244-5128183	ES_l	D1_b	OK	0.951132	2.18268	1.19839	1.16334	0.26515	0.999207	no
JAK3	JAK3	JAK3	chr19:17935592-17958841	ES_l	D1_b	OK	2.46541	0.88588	-1.47665	-1.33762	0.1818	0.999207	no
JAKMIP1	JAKMIP1	JAKMIP1	chr4:6027925-6202318	ES_l	D1_b	OK	2.43316	0.263739	-3.20565	-2.41318	0.0704	0.999207	no
JAKMIP2	JAKMIP2	JAKMIP2	chr5:146939556-147162411	ES_l	D1_b	OK	1.71146	6.05094	1.82193	1.92561	0.0534	0.999207	no
JAKMIP2-AS1	JAKMIP2-AS1	JAKMIP2-AS1	chr5:146939556-147162411	ES_l	D1_b	OK	35.4537	6.36358	-2.47803	-1.67558	0.14495	0.999207	no
JAKMIP3	JAKMIP3	JAKMIP3	chr10:133918312-133998313	ES_l	D1_b	OK	1.10411	1.05702	-0.0628854	-0.0569352	0.95315	0.999207	no
JAM2	JAM2	JAM2	chr21:27011593-27089874	ES_l	D1_b	OK	2.49414	1.57148	-0.666418	-0.49463	0.61235	0.999207	no
JAM3	JAM3	JAM3	chr11:133938819-134021652	ES_l	D1_b	OK	21.6201	20.2408	-0.0951077	-0.163267	0.869	0.999207	no
JARID2	JARID2	JARID2	chr6:15246205-15522273	ES_l	D1_b	OK	63.424	40.4865	-0.647588	-1.27155	0.2004	0.999207	no
JARID2-AS1	JARID2-AS1	JARID2-AS1	chr6:15246205-15522273	ES_l	D1_b	NOTEST	0	0.252694	inf	0	1	1	no
JAZF1	JAZF1	JAZF1	chr7:27870192-28280996	ES_l	D1_b	OK	3.55733	2.00361	-0.828198	-0.833741	0.3767	0.999207	no
JAZF1-AS1	JAZF1-AS1	JAZF1-AS1	chr7:27870192-28280996	ES_l	D1_b	NOTEST	0	0	0	0	1	1	no
JCHAIN	JCHAIN	JCHAIN	chr4:71521257-71532348	ES_l	D1_b	NOTEST	0	0	0	0	1	1	no
JDP2	JDP2	JDP2	chr14:75894508-75939404	ES_l	D1_b	OK	2.60194	2.39961	-0.116783	-0.119574	0.9019	0.999207	no
JHDM1D-AS1	JHDM1D-AS1	JHDM1D-AS1	chr7:139877060-139879440	ES_l	D1_b	OK	2.15174	0.68861	-1.64375	-1.29456	0.2259	0.999207	no
JKAMP	JKAMP	JKAMP	chr14:59951160-60043549	ES_l	D1_b	OK	22.9412	22.831	-0.0069472	-0.0109111	0.9915	0.999207	no
JMJD1C	JMJD1C	JMJD1C	chr10:64926980-65226322	ES_l	D1_b	OK	32.2435	23.4639	-0.458567	-0.908472	0.3535	0.999207	no
JMJD1C-AS1	JMJD1C-AS1	JMJD1C-AS1	chr10:64926980-65226322	ES_l	D1_b	NOTEST	0.468974	0.211811	-1.14673	0	1	1	no
JMJD4	JMJD4	JMJD4	chr1:227916239-227968932	ES_l	D1_b	OK	5.28366	4.60098	-0.199597	-0.148962	0.88385	0.999207	no
JMJD6	JMJD6	JMJD6	chr17:74708913-74722881	ES_l	D1_b	OK	7.13191	10.5708	0.567724	0.643889	0.50535	0.999207	no
JMJD7	JMJD7	JMJD7	chr15:42120282-42186275	ES_l	D1_b	OK	9.68568	3.85299	-1.32987	-1.00809	0.2883	0.999207	no
JMJD7-PLA2G4B	JMJD7-PLA2G4B	JMJD7-PLA2G4B	chr15:42120282-42186275	ES_l	D1_b	NOTEST	0.00114108	8.21222e-05	-3.79648	0	1	1	no
JMJD8	JMJD8	JMJD8	chr16:730110-734439	ES_l	D1_b	OK	24.7596	16.5095	-0.584691	-0.712635	0.44035	0.999207	no
JMY	JMY	JMY	chr5:78531924-78623038	ES_l	D1_b	OK	4.88218	3.8105	-0.357544	-0.549573	0.57755	0.999207	no
JOSD1	JOSD1	JOSD1	chr22:39081547-39096459	ES_l	D1_b	OK	7.73484	18.1441	1.23006	1.86263	0.0644	0.999207	no
JOSD2	JOSD2	JOSD2	chr19:51009253-51014612	ES_l	D1_b	NOTEST	0.428589	0.304781	-0.491819	0	1	1	no
JPH1	JPH1	JPH1	chr8:75146938-75233562	ES_l	D1_b	OK	7.54604	8.7837	0.219108	0.317387	0.75265	0.999207	no
JPH2	JPH2	JPH2	chr20:42740336-42816218	ES_l	D1_b	NOTEST	0.441084	0.386047	-0.192276	0	1	1	no
JPH3	JPH3	JPH3	chr16:87635440-87731761	ES_l	D1_b	OK	7.20177	2.39877	-1.58605	-1.46766	0.0966	0.999207	no
JPH4	JPH4	JPH4	chr14:23980968-24048009	ES_l	D1_b	OK	18.4034	10.5196	-0.806894	-0.824284	0.4109	0.999207	no
JPX	JPX	JPX	chrX:73164158-73513409	ES_l	D1_b	OK	2.33048	2.41869	0.0535985	0.0394568	0.96965	0.999207	no
JRK	JRK	JRK	chr8:143738873-143751412	ES_l	D1_b	OK	10.243	6.86786	-0.576711	-0.956756	0.32545	0.999207	no
JRKL	JRKL	JRKL	chr11:96123157-96126727	ES_l	D1_b	OK	6.73575	5.65725	-0.251739	-0.336017	0.7315	0.999207	no
JRKL-AS1	JRKL-AS1	JRKL-AS1	chr11:96176445-96240041	ES_l	D1_b	NOTEST	0	0	0	0	1	1	no
JSRP1	JSRP1	JSRP1	chr19:2252249-2256422	ES_l	D1_b	NOTEST	0.277545	0	#NAME?	0	1	1	no
JTB	JTB	JTB	chr1:153931574-153950451	ES_l	D1_b	OK	38.4216	57.4554	0.580524	0.462526	0.64175	0.999207	no
JUN	JUN	JUN	chr1:59246462-59249785	ES_l	D1_b	OK	1.93296	5.66024	1.55005	1.53323	0.14795	0.999207	no
JUNB	JUNB	JUNB	chr19:12902309-12904125	ES_l	D1_b	OK	1.04218	0.333392	-1.64431	-1.03377	0.30885	0.999207	no
JUND	JUND	JUND	chr19:18390503-18392466	ES_l	D1_b	OK	33.6185	29.3754	-0.194647	-0.279975	0.77225	0.999207	no
JUP	JUP	JUP	chr17:39910858-39942964	ES_l	D1_b	OK	37.3867	21.2166	-0.817335	-1.38275	0.1627	0.999207	no
KAAG1	KAAG1	KAAG1	chr6:24171982-24383520	ES_l	D1_b	NOTEST	0	0	0	0	1	1	no
KALRN	KALRN	KALRN	chr3:123813557-124440036	ES_l	D1_b	OK	1.04079	1.24986	0.264091	0.211589	0.8308	0.999207	no
KANK1	KANK1	KANK1	chr9:470293-746106	ES_l	D1_b	OK	10.474	13.357	0.350779	0.578859	0.55735	0.999207	no
KANK2	KANK2	KANK2	chr19:11274942-11308243	ES_l	D1_b	OK	6.23255	8.61644	0.467268	0.689507	0.47	0.999207	no
KANK3	KANK3	KANK3	chr19:8387467-8408146	ES_l	D1_b	OK	1.17278	0.346086	-1.76073	-1.17411	0.27185	0.999207	no
KANK4	KANK4	KANK4	chr1:62701836-62785083	ES_l	D1_b	NOTEST	0.0736512	0.0130869	-2.49259	0	1	1	no
KANSL1	KANSL1	KANSL1	chr17_ctg5_hap1:563497-760700	ES_l	D1_b	OK	18.6305	21.2634	0.190706	0.335925	0.7318	0.999207	no
KANSL1-AS1	KANSL1-AS1	KANSL1-AS1	chr17_ctg5_hap1:563497-760700	ES_l	D1_b	OK	1.7242	1.9974	0.212191	0.0313319	0.9075	0.999207	no
KANSL1L	KANSL1L	KANSL1L	chr2:210867288-211036094	ES_l	D1_b	OK	3.03116	3.13501	0.0485978	0.0358879	0.97275	0.999207	no
KANSL2	KANSL2	KANSL2	chr12:49046994-49076035	ES_l	D1_b	OK	18.3602	37.3941	1.02623	1.67763	0.0895	0.999207	no
KANSL3	KANSL3	KANSL3	chr2:97258891-97304116	ES_l	D1_b	OK	12.8104	15.9367	0.315035	0.532599	0.58785	0.999207	no
KANTR	KANTR	KANTR	chrX:53123338-53173249	ES_l	D1_b	OK	1.98099	0.683158	-1.53593	-1.21168	0.24945	0.999207	no
KARS	KARS	KARS	chr16:75661621-75681585	ES_l	D1_b	OK	104.217	166.25	0.673761	1.32919	0.1819	0.999207	no
KAT2A	KAT2A	KAT2A	chr17:40265128-40273382	ES_l	D1_b	OK	17.4079	16.482	-0.0788502	-0.123309	0.89975	0.999207	no
KAT2B	KAT2B	KAT2B	chr3:20081523-20195896	ES_l	D1_b	NOTEST	0.236556	0.66088	1.4822	0	1	1	no
KAT5	KAT5	KAT5	chr11:65479472-65488409	ES_l	D1_b	OK	16.239	18.0443	0.152075	0.199749	0.83965	0.999207	no
KAT6A	KAT6A	KAT6A	chr8:41786996-41909544	ES_l	D1_b	OK	6.17122	9.59912	0.637346	1.08888	0.26715	0.999207	no
KAT6B	KAT6B	KAT6B	chr10:76586170-76792380	ES_l	D1_b	OK	4.7699	8.76157	0.87723	1.40778	0.1552	0.999207	no
KAT7	KAT7	KAT7	chr17:47865980-47906458	ES_l	D1_b	OK	41.4528	38.357	-0.11198	-0.201423	0.83785	0.999207	no
KAT8	KAT8	KAT8	chr16:31128984-31142714	ES_l	D1_b	OK	26.0776	22.0098	-0.244662	-0.35621	0.7233	0.999207	no
KATNA1	KATNA1	KATNA1	chr6:149916010-149969940	ES_l	D1_b	OK	10.0873	16.1859	0.68219	0.939264	0.3457	0.999207	no
KATNAL1	KATNAL1	KATNAL1	chr13:30776766-30881624	ES_l	D1_b	OK	3.68977	3.47291	-0.0873868	-0.12274	0.8996	0.999207	no
KATNAL2	KATNAL2	KATNAL2	chr18:44526786-44628614	ES_l	D1_b	OK	3.87113	1.21818	-1.66803	-1.57025	0.1122	0.999207	no
KATNB1	KATNB1	KATNB1	chr16:57769659-57791162	ES_l	D1_b	OK	10.6573	6.82719	-0.642477	-0.773865	0.4456	0.999207	no
KATNBL1	KATNBL1	KATNBL1	chr15:34432874-34502297	ES_l	D1_b	OK	8.21149	9.53522	0.215623	0.293081	0.7702	0.999207	no
KATNBL1P6	KATNBL1P6	KATNBL1P6	chr6:146920135-147136597	ES_l	D1_b	NOTEST	0.0974757	0	#NAME?	0	1	1	no
KAZALD1	KAZALD1	KAZALD1	chr10:102820998-102825351	ES_l	D1_b	NOTEST	0.153356	0.207844	0.438619	0	1	1	no
KAZN	KAZN	KAZN	chr1:14925212-15478960	ES_l	D1_b	OK	6.22061	4.62278	-0.428295	-0.509934	0.61165	0.999207	no
KBTBD11	KBTBD11	KBTBD11	chr8:1919562-1955109	ES_l	D1_b	OK	3.09437	1.39922	-1.14502	-1.22666	0.21505	0.999207	no
KBTBD11-OT1	KBTBD11-OT1	KBTBD11-OT1	chr8:1919562-1955109	ES_l	D1_b	NOTEST	0.506535	0.381079	-0.41057	0	1	1	no
KBTBD12	KBTBD12	KBTBD12	chr3:127641901-127706514	ES_l	D1_b	NOTEST	0.0518445	0.013416	-1.95024	0	1	1	no
KBTBD13	KBTBD13	KBTBD13	chr15:65369153-65372276	ES_l	D1_b	NOTEST	0	0	0	0	1	1	no
KBTBD2	KBTBD2	KBTBD2	chr7:32907777-32931468	ES_l	D1_b	OK	16.3369	16.7803	0.038635	0.0644302	0.9478	0.999207	no
KBTBD3	KBTBD3	KBTBD3	chr11:105921824-105969419	ES_l	D1_b	OK	1.68095	0.867871	-0.953722	-0.424536	0.64385	0.999207	no
KBTBD4	KBTBD4	KBTBD4	chr11:47586981-47606115	ES_l	D1_b	OK	10.4858	15.465	0.56057	0.449596	0.6544	0.999207	no
KBTBD6	KBTBD6	KBTBD6	chr13:41701708-41706936	ES_l	D1_b	OK	5.24849	5.50591	0.0690801	0.0967965	0.92165	0.999207	no
KBTBD7	KBTBD7	KBTBD7	chr13:41707063-41837713	ES_l	D1_b	OK	7.54334	3.83536	-0.975839	-0.973503	0.31455	0.999207	no
KBTBD8	KBTBD8	KBTBD8	chr3:67048726-67061632	ES_l	D1_b	OK	5.26484	6.07287	0.205988	0.29328	0.7575	0.999207	no
KC6	KC6	KC6	chr18:39060235-39100561	ES_l	D1_b	OK	4.40246	2.05019	-1.10255	-1.02159	0.30785	0.999207	no
KCCAT198	KCCAT198	KCCAT198	chr12:105698644-105720795	ES_l	D1_b	NOTEST	0	0	0	0	1	1	no
KCCAT211	KCCAT211	KCCAT211	chr3:177534652-177617012	ES_l	D1_b	NOTEST	0	0	0	0	1	1	no
KCCAT333	KCCAT333	KCCAT333	chr7:17414540-17598533	ES_l	D1_b	NOTEST	0	0	0	0	1	1	no
KCMF1	KCMF1	KCMF1	chr2:85198230-85286595	ES_l	D1_b	OK	20.4533	21.9026	0.0987671	0.188169	0.848	0.999207	no
KCNA1	KCNA1	KCNA1	chr12:5019072-5027422	ES_l	D1_b	NOTEST	0.0848622	0.316846	1.90059	0	1	1	no
KCNA10	KCNA10	KCNA10	chr1:111059838-111061797	ES_l	D1_b	NOTEST	0	0	0	0	1	1	no
KCNA2	KCNA2	KCNA2	chr1:111136201-111174096	ES_l	D1_b	NOTEST	0	0.203022	inf	0	1	1	no
KCNA3	KCNA3	KCNA3	chr1:111196185-111217655	ES_l	D1_b	NOTEST	0.404571	0.167746	-1.27012	0	1	1	no
KCNA4	KCNA4	KCNA4	chr11:30031287-30038577	ES_l	D1_b	NOTEST	0	0.0340931	inf	0	1	1	no
KCNA5	KCNA5	KCNA5	chr12:5153084-5155954	ES_l	D1_b	NOTEST	0.0936332	0.238645	1.34977	0	1	1	no
KCNA6	KCNA6	KCNA6	chr12:4918341-4960278	ES_l	D1_b	OK	1.72399	1.69326	-0.0259408	-0.0263422	0.97925	0.999207	no
KCNA7	KCNA7	KCNA7	chr19:49570674-49576198	ES_l	D1_b	NOTEST	0.0730654	0.0589132	-0.310597	0	1	1	no
KCNAB1	KCNAB1	KCNAB1	chr3:155838336-156256927	ES_l	D1_b	NOTEST	0.658792	0.533181	-0.305199	0	1	1	no
KCNAB1-AS1	KCNAB1-AS1	KCNAB1-AS1	chr3:155838336-156256927	ES_l	D1_b	NOTEST	0	0	0	0	1	1	no
KCNAB1-AS2	KCNAB1-AS2	KCNAB1-AS2	chr3:155838336-156256927	ES_l	D1_b	NOTEST	0	0	0	0	1	1	no
KCNAB2	KCNAB2	KCNAB2	chr1:5922867-6161253	ES_l	D1_b	OK	5.7564	1.86372	-1.62698	-1.3981	0.1915	0.999207	no
KCNAB3	KCNAB3	KCNAB3	chr17:7825176-7832753	ES_l	D1_b	OK	1.42728	0.595249	-1.26171	-0.949818	0.3321	0.999207	no
KCNB1	KCNB1	KCNB1	chr20:47988504-48099181	ES_l	D1_b	NOTEST	0.41932	0.0957497	-2.13071	0	1	1	no
KCNB2	KCNB2	KCNB2	chr8:73449625-73850584	ES_l	D1_b	NOTEST	0.0545794	0.15648	1.51955	0	1	1	no
KCNC1	KCNC1	KCNC1	chr11:17757494-17804602	ES_l	D1_b	NOTEST	0.024937	0.0399538	0.680047	0	1	1	no
KCNC2	KCNC2	KCNC2	chr12:75433857-75603528	ES_l	D1_b	NOTEST	0.0241938	0.025034	0.049253	0	1	1	no
KCNC3	KCNC3	KCNC3	chr19:50815198-50836772	ES_l	D1_b	OK	5.13446	4.6025	-0.157796	-0.17195	0.86705	0.999207	no
KCNC4	KCNC4	KCNC4	chr1:110753335-110776674	ES_l	D1_b	OK	3.15015	2.08601	-0.59467	-0.601723	0.5193	0.999207	no
KCNC4-AS1	KCNC4-AS1	KCNC4-AS1	chr1:110751072-110752609	ES_l	D1_b	NOTEST	0	0.214631	inf	0	1	1	no
KCND1	KCND1	KCND1	chrX:48818638-48828251	ES_l	D1_b	OK	2.30004	1.7673	-0.38011	-0.349969	0.73485	0.999207	no
KCND2	KCND2	KCND2	chr7:119913721-120390387	ES_l	D1_b	OK	2.79479	2.23432	-0.322906	-0.372933	0.7011	0.999207	no
KCND3	KCND3	KCND3	chr1:112318453-112531777	ES_l	D1_b	NOTEST	0.0299234	0.200914	2.74723	0	1	1	no
KCND3-AS1	KCND3-AS1	KCND3-AS1	chr1:112318453-112531777	ES_l	D1_b	NOTEST	0	0	0	0	1	1	no
KCND3-IT1	KCND3-IT1	KCND3-IT1	chr1:112318453-112531777	ES_l	D1_b	NOTEST	0	0	0	0	1	1	no
KCNE1	KCNE1	KCNE1	chr21:35818985-35884573	ES_l	D1_b	NOTEST	0.0832107	0.548214	2.7199	0	1	1	no
KCNE2	KCNE2	KCNE2	chr21:35736322-35743440	ES_l	D1_b	NOTEST	0.375066	0.20256	-0.888795	0	1	1	no
KCNE3	KCNE3	KCNE3	chr11:74165885-74178600	ES_l	D1_b	OK	1.1802	1.38255	0.228295	0.195721	0.839	0.999207	no
KCNE4	KCNE4	KCNE4	chr2:223916647-223920357	ES_l	D1_b	NOTEST	0.0715204	0.074422	0.0573736	0	1	1	no
KCNE5	KCNE5	KCNE5	chrX:108866928-108868393	ES_l	D1_b	OK	1.9275	0.700705	-1.45985	-0.991753	0.3363	0.999207	no
KCNF1	KCNF1	KCNF1	chr2:11052062-11054351	ES_l	D1_b	OK	0.175579	1.13554	2.69318	1.65605	0.1554	0.999207	no
KCNG1	KCNG1	KCNG1	chr20:49620192-49639675	ES_l	D1_b	OK	4.28279	2.11951	-1.01482	-0.776491	0.46445	0.999207	no
KCNG2	KCNG2	KCNG2	chr18:77623667-77659816	ES_l	D1_b	NOTEST	0.126907	0	#NAME?	0	1	1	no
KCNG3	KCNG3	KCNG3	chr2:42669156-42721237	ES_l	D1_b	OK	5.69049	2.01725	-1.49616	-1.6091	0.0967	0.999207	no
KCNG4	KCNG4	KCNG4	chr16:84254740-84273356	ES_l	D1_b	NOTEST	0	0	0	0	1	1	no
KCNH1	KCNH1	KCNH1	chr1:210851656-211307457	ES_l	D1_b	NOTEST	0.0084291	0.315725	5.22715	0	1	1	no
KCNH2	KCNH2	KCNH2	chr7:150642043-150675402	ES_l	D1_b	OK	5.33195	0.947287	-2.49279	-2.14215	0.1506	0.999207	no
KCNH3	KCNH3	KCNH3	chr12:49932939-49961928	ES_l	D1_b	NOTEST	0.104018	0.0575717	-0.853408	0	1	1	no
KCNH4	KCNH4	KCNH4	chr17:40308909-40333296	ES_l	D1_b	NOTEST	0	0.0269042	inf	0	1	1	no
KCNH5	KCNH5	KCNH5	chr14:63173290-63511956	ES_l	D1_b	NOTEST	0.016646	0.0714676	2.10211	0	1	1	no
KCNH6	KCNH6	KCNH6	chr17:61600694-61626338	ES_l	D1_b	NOTEST	0.519944	0	#NAME?	0	1	1	no
KCNH7	KCNH7	KCNH7	chr2:163227916-163695257	ES_l	D1_b	NOTEST	0.102492	0.0880415	-0.219255	0	1	1	no
KCNH8	KCNH8	KCNH8	chr3:19190016-19577135	ES_l	D1_b	OK	1.19765	1.21077	0.0157099	0.0151525	0.98765	0.999207	no
KCNIP1	KCNIP1	KCNIP1	chr5:169780490-170163637	ES_l	D1_b	OK	1.32941	0.133731	-3.31338	-1.35866	0.2029	0.999207	no
KCNIP2	KCNIP2	KCNIP2	chr10:103578824-103603677	ES_l	D1_b	OK	2.21664	1.81567	-0.287876	-0.205767	0.8286	0.999207	no
KCNIP2-AS1	KCNIP2-AS1	KCNIP2-AS1	chr10:103578824-103603677	ES_l	D1_b	NOTEST	0.564661	0.600408	0.0885578	0	1	1	no
KCNIP3	KCNIP3	KCNIP3	chr2:95963071-96051825	ES_l	D1_b	NOTEST	0.205028	0.0642335	-1.67442	0	1	1	no
KCNIP4	KCNIP4	KCNIP4	chr4:20730238-21950374	ES_l	D1_b	NOTEST	0.0318156	0.48274	3.92344	0	1	1	no
KCNIP4-IT1	KCNIP4-IT1	KCNIP4-IT1	chr4:20730238-21950374	ES_l	D1_b	NOTEST	0.00660799	0	#NAME?	0	1	1	no
KCNJ1	KCNJ1	KCNJ1	chr11:128707908-128737268	ES_l	D1_b	NOTEST	0.0500998	0.309299	2.62612	0	1	1	no
KCNJ10	KCNJ10	KCNJ10	chr1:160007256-160040051	ES_l	D1_b	NOTEST	0.605273	0.153017	-1.98389	0	1	1	no
KCNJ11	KCNJ11	KCNJ11	chr11:17406795-17410878	ES_l	D1_b	OK	4.26976	0.948267	-2.17079	-1.80783	0.1301	0.999207	no
KCNJ12	KCNJ12,KCNJ18	KCNJ12,KCNJ18	chr17:21279698-21323179	ES_l	D1_b	NOTEST	0.534164	0.201634	-1.40554	0	1	1	no
KCNJ13	KCNJ13	KCNJ13	chr2:233562014-233725289	ES_l	D1_b	NOTEST	0.0189789	0.0190535	0.00566232	0	1	1	no
KCNJ14	KCNJ14	KCNJ14	chr19:48958963-48969367	ES_l	D1_b	OK	0.829819	0.568313	-0.54611	-0.389124	0.7045	0.999207	no
KCNJ15	KCNJ15	KCNJ15	chr21:39601836-39673746	ES_l	D1_b	NOTEST	0.0242757	0	#NAME?	0	1	1	no
KCNJ16	KCNJ16	KCNJ16	chr17:68071365-68131746	ES_l	D1_b	NOTEST	0	0	0	0	1	1	no
KCNJ18	KCNJ18	KCNJ18	chr17:21279698-21323179	ES_l	D1_b	NOTEST	0	0.000327364	inf	0	1	1	no
KCNJ2	KCNJ2	KCNJ2	chr17:68165675-68176183	ES_l	D1_b	OK	0.864783	1.36965	0.663392	0.622305	0.5397	0.999207	no
KCNJ2-AS1	KCNJ2-AS1	KCNJ2-AS1	chr17:68163101-68165543	ES_l	D1_b	NOTEST	0.244685	0.105496	-1.21374	0	1	1	no
KCNJ3	KCNJ3	KCNJ3	chr2:155555092-155714864	ES_l	D1_b	NOTEST	0.172254	0.0868529	-0.987889	0	1	1	no
KCNJ4	KCNJ4	KCNJ4	chr22:38822332-38851205	ES_l	D1_b	OK	0.7648	0.108884	-2.8123	-1.44969	0.1726	0.999207	no
KCNJ5	KCNJ5	KCNJ5	chr11:128761312-128787951	ES_l	D1_b	NOTEST	0	0.0552338	inf	0	1	1	no
KCNJ6	KCNJ6	KCNJ6	chr21:38996524-39288741	ES_l	D1_b	OK	0.382257	2.6654	2.80174	2.23421	0.0508	0.999207	no
KCNJ8	KCNJ8	KCNJ8	chr12:21917888-21927755	ES_l	D1_b	OK	0.301415	0.718838	1.25391	0.855675	0.40745	0.999207	no
KCNJ9	KCNJ9	KCNJ9	chr1:160051359-160059212	ES_l	D1_b	NOTEST	0.118051	0.0261216	-2.1761	0	1	1	no
KCNK1	KCNK1	KCNK1	chr1:233749749-233808258	ES_l	D1_b	OK	9.53199	4.83613	-0.978923	-1.06906	0.2683	0.999207	no
KCNK10	KCNK10	KCNK10	chr14:88646451-88793256	ES_l	D1_b	NOTEST	0.163705	0.374545	1.19404	0	1	1	no
KCNK12	KCNK12	KCNK12	chr2:47747914-47797470	ES_l	D1_b	OK	4.0074	0.121305	-5.04595	-1.8206	0.13365	0.999207	no
KCNK13	KCNK13	KCNK13	chr14:90528108-90652201	ES_l	D1_b	NOTEST	0.147097	0.631912	2.10295	0	1	1	no
KCNK15	KCNK15	KCNK15	chr20:43374487-43438979	ES_l	D1_b	NOTEST	0	0	0	0	1	1	no
KCNK16	KCNK16	KCNK16	chr6:39282473-39290330	ES_l	D1_b	NOTEST	0	0	0	0	1	1	no
KCNK17	KCNK17	KCNK17	chr6:39266776-39282237	ES_l	D1_b	OK	1.87498	0.500616	-1.9051	-1.29159	0.23235	0.999207	no
KCNK18	KCNK18	KCNK18	chr10:118956999-118969810	ES_l	D1_b	NOTEST	0	0	0	0	1	1	no
KCNK2	KCNK2	KCNK2	chr1:215178884-215410436	ES_l	D1_b	NOTEST	0.126608	0.415991	1.71619	0	1	1	no
KCNK3	KCNK3	KCNK3	chr2:26915580-26954066	ES_l	D1_b	NOTEST	0.0435644	0.140246	1.68674	0	1	1	no
KCNK4	KCNK4	KCNK4	chr11:64058792-64067503	ES_l	D1_b	NOTEST	0	0	0	0	1	1	no
KCNK5	KCNK5	KCNK5	chr6:39156746-39197251	ES_l	D1_b	OK	17.2992	6.81933	-1.343	-1.93894	0.05425	0.999207	no
KCNK6	KCNK6	KCNK6	chr19:38810483-38819649	ES_l	D1_b	OK	7.33245	1.64082	-2.15988	-2.07397	0.0375	0.946466	no
KCNK7	KCNK7	KCNK7	chr11:65360325-65363467	ES_l	D1_b	NOTEST	0.404643	0.0841905	-2.26492	0	1	1	no
KCNK9	KCNK9	KCNK9	chr8:140613080-140715299	ES_l	D1_b	NOTEST	0.145185	0.168955	0.218744	0	1	1	no
KCNMA1	KCNMA1	KCNMA1	chr10:78629358-79397577	ES_l	D1_b	OK	1.79172	2.11481	0.23918	0.117467	0.8492	0.999207	no
KCNMA1-AS1	KCNMA1-AS1	KCNMA1-AS1	chr10:78629358-79397577	ES_l	D1_b	NOTEST	0	0	0	0	1	1	no
KCNMA1-AS2	KCNMA1-AS2	KCNMA1-AS2	chr10:78629358-79397577	ES_l	D1_b	NOTEST	0	0	0	0	1	1	no
KCNMA1-AS3	KCNMA1-AS3	KCNMA1-AS3	chr10:78629358-79397577	ES_l	D1_b	NOTEST	0	0	0	0	1	1	no
KCNMB1	KCNMB1	KCNMB1	chr5:169780490-170163637	ES_l	D1_b	OK	0.85494	0.803491	-0.0895417	-0.0427062	0.53875	0.999207	no
KCNMB2	KCNMB2	KCNMB2	chr3:178243254-178578193	ES_l	D1_b	NOTEST	0.0523961	0.0265336	-0.98164	0	1	1	no
KCNMB2-AS1	KCNMB2-AS1	KCNMB2-AS1	chr3:178243254-178578193	ES_l	D1_b	OK	2.81636	1.76782	-0.671857	-0.602431	0.5577	0.999207	no
KCNMB3	KCNMB3	KCNMB3	chr3:178957536-178984838	ES_l	D1_b	OK	1.32627	2.40458	0.858407	0.700646	0.554	0.999207	no
KCNMB4	KCNMB4	KCNMB4	chr12:70760061-70828072	ES_l	D1_b	OK	6.57657	4.20991	-0.643547	-0.842325	0.40445	0.999207	no
KCNN1	KCNN1	KCNN1	chr19:18062110-18109930	ES_l	D1_b	OK	3.11048	0.622852	-2.32018	-1.75635	0.11515	0.999207	no
KCNN2	KCNN2	KCNN2	chr5:113698015-114109110	ES_l	D1_b	OK	10.4558	7.33191	-0.512048	-0.611137	0.529	0.999207	no
KCNN3	KCNN3	KCNN3	chr1:154669941-154842754	ES_l	D1_b	OK	0.848511	0.24018	-1.82082	-1.64309	0.126	0.999207	no
KCNN4	KCNN4	KCNN4	chr19:44270684-44285409	ES_l	D1_b	NOTEST	0.209662	0.0893521	-1.23049	0	1	1	no
KCNQ1	KCNQ1	KCNQ1	chr11:2466220-2882799	ES_l	D1_b	NOTEST	0.390436	0.0926997	-2.07445	0	1	1	no
KCNQ1-AS1	KCNQ1-AS1	KCNQ1-AS1	chr11:2466220-2882799	ES_l	D1_b	NOTEST	0.0744051	0	#NAME?	0	1	1	no
KCNQ1DN	KCNQ1DN	KCNQ1DN	chr11:2891262-2893336	ES_l	D1_b	NOTEST	0	0	0	0	1	1	no
KCNQ1OT1	KCNQ1OT1	KCNQ1OT1	chr11:2466220-2882799	ES_l	D1_b	NOTEST	0.228824	0.200813	-0.188382	0	1	1	no
KCNQ2	KCNQ2	KCNQ2	chr20:62037541-62103993	ES_l	D1_b	OK	58.6607	9.55369	-2.61826	-3.13335	0.00535	0.452012	no
KCNQ3	KCNQ3	KCNQ3	chr8:133133104-133493004	ES_l	D1_b	NOTEST	0.377639	0.259974	-0.53864	0	1	1	no
KCNQ4	KCNQ4	KCNQ4	chr1:41249683-41306124	ES_l	D1_b	OK	1.93645	0.663275	-1.54573	-1.24586	0.24825	0.999207	no
KCNQ5	KCNQ5	KCNQ5	chr6:73331570-73908573	ES_l	D1_b	NOTEST	0.122164	0.240509	0.977274	0	1	1	no
KCNQ5-AS1	KCNQ5-AS1	KCNQ5-AS1	chr6:73331570-73908573	ES_l	D1_b	NOTEST	0	0	0	0	1	1	no
KCNQ5-IT1	KCNQ5-IT1	KCNQ5-IT1	chr6:73331570-73908573	ES_l	D1_b	NOTEST	0	0	0	0	1	1	no
KCNRG	KCNRG	KCNRG	chr13:50556687-51102779	ES_l	D1_b	NOTEST	0.663939	0.575647	-0.205867	0	1	1	no
KCNS1	KCNS1	KCNS1	chr20:43720949-43729753	ES_l	D1_b	OK	1.11178	0.555656	-1.00061	-0.786125	0.4463	0.999207	no
KCNS2	KCNS2	KCNS2	chr8:99439249-99443023	ES_l	D1_b	NOTEST	0.0250882	0	#NAME?	0	1	1	no
KCNS3	KCNS3	KCNS3	chr2:18059113-18114225	ES_l	D1_b	OK	17.5464	5.15972	-1.76581	-2.22394	0.0293	0.875654	no
KCNT1	KCNT1	KCNT1	chr9:138594030-138684993	ES_l	D1_b	NOTEST	0.0176434	0	#NAME?	0	1	1	no
KCNT2	KCNT2	KCNT2	chr1:196194909-196577561	ES_l	D1_b	OK	3.08594	2.60119	-0.246542	-0.290242	0.7727	0.999207	no
KCNU1	KCNU1	KCNU1	chr8:36641841-36793643	ES_l	D1_b	NOTEST	0	0	0	0	1	1	no
KCNV1	KCNV1	KCNV1	chr8:110979232-110986959	ES_l	D1_b	NOTEST	0.0253496	0.0779638	1.62084	0	1	1	no
KCNV2	KCNV2	KCNV2	chr9:2717525-2730037	ES_l	D1_b	NOTEST	0	0	0	0	1	1	no
KCP	KCP	KCP	chr7:128516918-128550773	ES_l	D1_b	NOTEST	0.481189	0.0760543	-2.6615	0	1	1	no
KCTD1	KCTD1	KCTD1	chr18:24034873-24237365	ES_l	D1_b	OK	4.8344	7.16836	0.568307	0.628775	0.56935	0.999207	no
KCTD10	KCTD10	KCTD10	chr12:109886459-109915155	ES_l	D1_b	OK	22.0227	19.633	-0.165705	-0.286363	0.7762	0.999207	no
KCTD11	KCTD11	KCTD11	chr17:7255207-7258262	ES_l	D1_b	OK	4.78182	6.33169	0.405031	0.44528	0.6516	0.999207	no
KCTD12	KCTD12	KCTD12	chr13:77454303-77460540	ES_l	D1_b	OK	2.52386	2.56101	0.021085	0.0239788	0.97805	0.999207	no
KCTD13	KCTD13	KCTD13	chr16:29917656-29937553	ES_l	D1_b	OK	4.80662	4.09776	-0.230187	-0.212216	0.834	0.999207	no
KCTD14	KCTD14	KCTD14	chr11:77726760-77850699	ES_l	D1_b	NOTEST	0.279514	0	#NAME?	0	1	1	no
KCTD15	KCTD15	KCTD15	chr19:34287750-34306666	ES_l	D1_b	OK	12.5363	12.4165	-0.01386	-0.0210994	0.98295	0.999207	no
KCTD16	KCTD16	KCTD16	chr5:143550436-143856944	ES_l	D1_b	NOTEST	0.137954	0.138169	0.00225142	0	1	1	no
KCTD17	KCTD17	KCTD17	chr22:37447775-37459430	ES_l	D1_b	OK	14.5896	7.99463	-0.867835	-0.92881	0.35925	0.999207	no
KCTD18	KCTD18	KCTD18	chr2:201353683-201374792	ES_l	D1_b	OK	2.4637	2.79485	0.181941	0.179214	0.8537	0.999207	no
KCTD19	KCTD19	KCTD19	chr16:67312059-67360661	ES_l	D1_b	NOTEST	0.0907752	0.0731212	-0.312009	0	1	1	no
KCTD2	KCTD2	KCTD2	chr17:73028661-73061984	ES_l	D1_b	OK	18.3797	20.001	0.121964	0.125777	0.8983	0.999207	no
KCTD20	KCTD20	KCTD20	chr6:36358328-36458920	ES_l	D1_b	OK	9.4797	18.8412	0.990978	1.68337	0.0875	0.999207	no
KCTD21	KCTD21	KCTD21	chr11:77850838-77899675	ES_l	D1_b	OK	1.3568	1.3957	0.0407785	0.0304259	0.976	0.999207	no
KCTD21-AS1	KCTD21-AS1	KCTD21-AS1	chr11:77850838-77899675	ES_l	D1_b	OK	2.42243	0.725726	-1.73896	-0.626387	0.61355	0.999207	no
KCTD3	KCTD3	KCTD3	chr1:215740734-215795149	ES_l	D1_b	OK	31.5157	30.6538	-0.0400029	-0.0743799	0.9392	0.999207	no
KCTD4	KCTD4	KCTD4	chr13:45694630-45858239	ES_l	D1_b	NOTEST	0	0	0	0	1	1	no
KCTD5	KCTD5	KCTD5	chr16:2732494-2759031	ES_l	D1_b	OK	15.4815	15.1484	-0.0313788	-0.0444311	0.96245	0.999207	no
KCTD6	KCTD6	KCTD6	chr3:58477822-58488087	ES_l	D1_b	OK	18.0461	19.8804	0.13966	0.195673	0.84055	0.999207	no
KCTD7	KCTD7	KCTD7	chr7:66093867-66108216	ES_l	D1_b	OK	8.35898	9.94349	0.250426	0.390765	0.6868	0.999207	no
KCTD8	KCTD8	KCTD8	chr4:44175919-44450824	ES_l	D1_b	OK	2.02243	1.78776	-0.177935	-0.154402	0.87565	0.999207	no
KCTD9	KCTD9	KCTD9	chr8:25285363-25315984	ES_l	D1_b	OK	4.98211	6.67869	0.422808	0.54429	0.5819	0.999207	no
KDELC1	KDELC1	KDELC1	chr13:103436630-103528351	ES_l	D1_b	OK	9.59351	13.613	0.50485	0.501971	0.62145	0.999207	no
KDELC2	KDELC2	KDELC2	chr11:108342832-108369159	ES_l	D1_b	OK	5.45315	9.26745	0.765082	1.08547	0.2678	0.999207	no
KDELR1	KDELR1	KDELR1	chr19:48885826-48894810	ES_l	D1_b	OK	162.359	124.457	-0.38354	-0.729015	0.4694	0.999207	no
KDELR2	KDELR2	KDELR2	chr7:6500711-6523849	ES_l	D1_b	OK	49.5176	49.156	-0.0105726	-0.0194812	0.98415	0.999207	no
KDELR3	KDELR3	KDELR3	chr22:38864066-38902345	ES_l	D1_b	OK	9.39739	4.44361	-1.08053	-0.219275	0.70965	0.999207	no
KDF1	KDF1	KDF1	chr1:27276046-27286901	ES_l	D1_b	OK	11.1286	6.48796	-0.778435	-0.862466	0.3867	0.999207	no
KDM1A	KDM1A	KDM1A	chr1:23345940-23410184	ES_l	D1_b	OK	150.874	128.306	-0.233755	-0.461199	0.63805	0.999207	no
KDM1B	KDM1B	KDM1B	chr6:18155618-18224084	ES_l	D1_b	OK	2.67383	2.4315	-0.137058	-0.142607	0.89045	0.999207	no
KDM2A	KDM2A	KDM2A	chr11:66886739-67025550	ES_l	D1_b	OK	21.6055	26.2878	0.282993	0.517477	0.59665	0.999207	no
KDM2B	KDM2B	KDM2B	chr12:121866899-122018920	ES_l	D1_b	OK	28.0575	26.8959	-0.0610007	-0.112492	0.91165	0.999207	no
KDM3A	KDM3A	KDM3A	chr2:86668270-86719839	ES_l	D1_b	OK	17.6904	13.8638	-0.35164	-0.605778	0.54355	0.999207	no
KDM3B	KDM3B	KDM3B	chr5:137688284-137772716	ES_l	D1_b	OK	28.6142	31.7329	0.149248	0.289842	0.764	0.999207	no
KDM4A	KDM4A	KDM4A	chr1:44115796-44173012	ES_l	D1_b	OK	29.4537	40.2757	0.45146	0.856764	0.3793	0.999207	no
KDM4A-AS1	KDM4A-AS1	KDM4A-AS1	chr1:44115796-44173012	ES_l	D1_b	NOTEST	0.462422	0.68152	0.559546	0	1	1	no
KDM4B	KDM4B	KDM4B	chr19:4969123-5153608	ES_l	D1_b	OK	14.6077	4.07601	-1.8415	-2.58473	0.01535	0.690451	no
KDM4C	KDM4C	KDM4C	chr9:6720862-7175648	ES_l	D1_b	OK	9.47832	6.4915	-0.546081	-0.824912	0.41495	0.999207	no
KDM4D	KDM4D	KDM4D	chr11:94706844-94732676	ES_l	D1_b	OK	1.52703	2.26469	0.568585	0.491976	0.6375	0.999207	no
KDM4E	KDM4E	KDM4E	chr11:94758421-94760760	ES_l	D1_b	NOTEST	0	0	0	0	1	1	no
KDM5A	KDM5A	KDM5A	chr12:389222-551806	ES_l	D1_b	OK	5.69218	7.57243	0.411776	0.587378	0.56565	0.999207	no
KDM5B	KDM5B	KDM5B	chr1:202696531-202777549	ES_l	D1_b	OK	56.4594	47.6883	-0.243578	-0.485692	0.62655	0.999207	no
KDM5C	KDM5C	KDM5C	chrX:53220502-53254604	ES_l	D1_b	OK	24.3661	19.941	-0.289141	-0.528299	0.59095	0.999207	no
KDM5D	KDM5D	KDM5D	chrY:21867300-21906825	ES_l	D1_b	OK	13.828	10.1266	-0.449437	-0.751325	0.45065	0.999207	no
KDM6A	KDM6A	KDM6A	chrX:44732420-44971857	ES_l	D1_b	OK	23.0027	26.2486	0.190436	0.348534	0.72455	0.999207	no
KDM6B	KDM6B	KDM6B	chr17:7743234-7758118	ES_l	D1_b	OK	3.06842	1.97226	-0.637649	-0.698993	0.49395	0.999207	no
KDM7A	KDM7A	KDM7A	chr7:139784545-139876741	ES_l	D1_b	OK	5.03118	1.98052	-1.34502	-1.92569	0.0537	0.999207	no
KDM8	KDM8	KDM8	chr16:27214806-27233089	ES_l	D1_b	OK	2.8326	3.45879	0.288138	0.280578	0.7763	0.999207	no
KDR	KDR	KDR	chr4:55944425-55991762	ES_l	D1_b	OK	28.675	12.6332	-1.18257	-2.16078	0.0385	0.951293	no
KDSR	KDSR	KDSR	chr18:60994970-61034506	ES_l	D1_b	OK	7.21448	8.45751	0.229338	0.351778	0.71795	0.999207	no
KEAP1	KEAP1	KEAP1	chr19:10596795-10614054	ES_l	D1_b	OK	20.797	23.6862	0.187676	0.293943	0.75945	0.999207	no
KEL	KEL	KEL	chr7:142638200-142659503	ES_l	D1_b	OK	3.07982	0.404429	-2.92889	-2.29525	0.0453	0.998207	no
KERA	KERA	KERA	chr12:91444270-91452131	ES_l	D1_b	NOTEST	0	0	0	0	1	1	no
KGFLP1	KGFLP1	KGFLP1	chr9:46686628-46746820	ES_l	D1_b	NOTEST	0	0.0344302	inf	0	1	1	no
KGFLP2	KGFLP2	KGFLP2	chr9:41958801-42020413	ES_l	D1_b	NOTEST	0.0554994	0.0704522	0.344171	0	1	1	no
KHDC1	KHDC1	KHDC1	chr6:73951036-74020088	ES_l	D1_b	OK	6.84564	6.46553	-0.0824172	-0.0755146	0.9391	0.999207	no
KHDC1L	KHDC1L	KHDC1L	chr6:73933267-73935175	ES_l	D1_b	NOTEST	0.165071	0.172192	0.0609335	0	1	1	no
KHDC3L	KHDC3L	KHDC3L	chr6:74072399-74073898	ES_l	D1_b	NOTEST	0	0	0	0	1	1	no
KHDRBS1	KHDRBS1	KHDRBS1	chr1:32479294-32526460	ES_l	D1_b	OK	149.723	133.32	-0.167397	-0.332152	0.73885	0.999207	no
KHDRBS2	KHDRBS2	KHDRBS2	chr6:62389864-62996100	ES_l	D1_b	OK	6.38541	3.21844	-0.98842	-1.02038	0.3064	0.999207	no
KHDRBS3	KHDRBS3	KHDRBS3	chr8:136469707-136659852	ES_l	D1_b	OK	9.7167	16.6048	0.773057	1.0523	0.262	0.999207	no
KHK	KHK	KHK	chr2:27309610-27341995	ES_l	D1_b	OK	3.9489	3.42147	-0.206838	-0.175495	0.86065	0.999207	no
KHNYN	KHNYN	KHNYN	chr14:24895739-24912111	ES_l	D1_b	OK	13.8055	11.8138	-0.224778	-0.344935	0.72535	0.999207	no
KHSRP	KHSRP	KHSRP	chr19:6413118-6424822	ES_l	D1_b	OK	83.0023	72.2741	-0.199673	-0.387707	0.68625	0.999207	no
KIAA0020	KIAA0020	KIAA0020	chr9:2804154-2844130	ES_l	D1_b	OK	32.2102	56.9981	0.823398	1.49162	0.1369	0.999207	no
KIAA0040	KIAA0040	KIAA0040	chr1:175126122-175162229	ES_l	D1_b	OK	3.45314	4.11045	0.251389	0.30757	0.7534	0.999207	no
KIAA0087	KIAA0087	KIAA0087	chr7:26572739-26578444	ES_l	D1_b	NOTEST	0	0	0	0	1	1	no
KIAA0100	KIAA0100	KIAA0100	chr17:26926150-26972177	ES_l	D1_b	OK	29.7337	43.1386	0.536881	1.02623	0.2921	0.999207	no
KIAA0101	KIAA0101	KIAA0101	chr15:64657210-64679886	ES_l	D1_b	OK	47.6652	49.4285	0.0524066	0.0881227	0.931	0.999207	no
KIAA0125	KIAA0125	KIAA0125	chr14:106383837-106398502	ES_l	D1_b	NOTEST	0	0	0	0	1	1	no
KIAA0141	KIAA0141	KIAA0141	chr5:141303384-141321612	ES_l	D1_b	OK	17.1663	14.5686	-0.236718	-0.407323	0.6701	0.999207	no
KIAA0195	KIAA0195	KIAA0195	chr17:73452663-73511664	ES_l	D1_b	OK	12.7836	6.87537	-0.894786	-1.21526	0.2224	0.999207	no
KIAA0196	KIAA0196	KIAA0196	chr8:126036502-126104061	ES_l	D1_b	OK	13.637	26.8355	0.976618	1.70266	0.09115	0.999207	no
KIAA0226	KIAA0226	KIAA0226	chr3:197398264-197511317	ES_l	D1_b	OK	3.42081	3.71107	0.117499	0.109453	0.9107	0.999207	no
KIAA0226L	KIAA0226L	KIAA0226L	chr13:46916134-46964177	ES_l	D1_b	OK	0.822139	3.09248	1.91131	1.77141	0.11925	0.999207	no
KIAA0232	KIAA0232	KIAA0232	chr4:6784458-6885899	ES_l	D1_b	OK	9.06061	14.6048	0.688759	1.24187	0.21035	0.999207	no
KIAA0319	KIAA0319	KIAA0319	chr6:24544331-24646383	ES_l	D1_b	OK	0.338778	0.884426	1.3844	1.09115	0.37785	0.999207	no
KIAA0319L	KIAA0319L	KIAA0319L	chr1:35899090-36023037	ES_l	D1_b	OK	23.229	19.5333	-0.249991	-0.452825	0.6423	0.999207	no
KIAA0355	KIAA0355	KIAA0355	chr19:34745455-34846471	ES_l	D1_b	OK	7.33346	6.65433	-0.140202	-0.2202	0.82225	0.999207	no
KIAA0368	KIAA0368	KIAA0368	chr9:114122972-114247025	ES_l	D1_b	OK	20.8854	39.4476	0.917441	1.79019	0.07755	0.999207	no
KIAA0391	KIAA0391	KIAA0391	chr14:35514112-35743284	ES_l	D1_b	OK	20.9755	30.7432	0.55156	0.691937	0.47975	0.999207	no
KIAA0408	KIAA0408	KIAA0408	chr6:127759550-127840500	ES_l	D1_b	OK	0.308272	3.23123	3.38981	1.66884	0.25645	0.999207	no
KIAA0430	KIAA0430	KIAA0430	chr16:15688225-15737023	ES_l	D1_b	OK	6.45319	6.68318	0.0505232	0.0815453	0.9348	0.999207	no
KIAA0513	KIAA0513	KIAA0513	chr16:85061356-85127828	ES_l	D1_b	OK	2.37752	1.8911	-0.330233	-0.293497	0.7614	0.999207	no
KIAA0556	KIAA0556	KIAA0556	chr16:27561467-27791692	ES_l	D1_b	OK	4.02094	2.90248	-0.470248	-0.616258	0.5372	0.999207	no
KIAA0586	KIAA0586	KIAA0586	chr14:58862643-59015549	ES_l	D1_b	OK	4.35836	7.25824	0.735833	0.79347	0.44585	0.999207	no
KIAA0753	KIAA0753	KIAA0753	chr17:6481644-6554954	ES_l	D1_b	OK	6.44784	15.1812	1.2354	1.3603	0.1621	0.999207	no
KIAA0754	KIAA0754	KIAA0754	chr1:39549838-39952810	ES_l	D1_b	OK	5.12723	3.33394	-0.620951	-0.2669	0.62315	0.999207	no
KIAA0825	KIAA0825	KIAA0825	chr5:93486555-93954309	ES_l	D1_b	OK	1.43239	1.88483	0.396008	0.437725	0.6295	0.999207	no
KIAA0895	KIAA0895	KIAA0895	chr7:36363758-36493401	ES_l	D1_b	NOTEST	0.143983	0.241869	0.748322	0	1	1	no
KIAA0895L	KIAA0895L	KIAA0895L	chr16:67204399-67217883	ES_l	D1_b	OK	5.96852	7.28485	0.287526	0.343669	0.7249	0.999207	no
KIAA0907	KIAA0907	KIAA0907	chr1:155882833-155904233	ES_l	D1_b	OK	23.0948	34.1355	0.563705	0.983603	0.32595	0.999207	no
KIAA0922	KIAA0922	KIAA0922	chr4:154387497-154557862	ES_l	D1_b	OK	8.41074	12.0506	0.518798	0.84692	0.38175	0.999207	no
KIAA0930	KIAA0930	KIAA0930	chr22:45588122-45636650	ES_l	D1_b	OK	15.3247	6.38762	-1.26251	-2.02221	0.04755	0.999207	no
KIAA1024	KIAA1024	KIAA1024	chr15:79724857-79764642	ES_l	D1_b	NOTEST	0.406441	0.330824	-0.29698	0	1	1	no
KIAA1024L	KIAA1024L	KIAA1024L	chr5:129083883-129100756	ES_l	D1_b	NOTEST	0.157225	0.492155	1.64628	0	1	1	no
KIAA1033	KIAA1033	KIAA1033	chr12:105501491-105562912	ES_l	D1_b	OK	12.5855	13.9868	0.152304	0.269277	0.7815	0.999207	no
KIAA1107	KIAA1107	KIAA1107	chr1:92632608-92650280	ES_l	D1_b	OK	1.22148	0.371685	-1.71647	-1.40016	0.1739	0.999207	no
KIAA1109	KIAA1109	KIAA1109	chr4:123091757-123283914	ES_l	D1_b	OK	8.79426	9.00705	0.0344913	0.0661523	0.94615	0.999207	no
KIAA1143	KIAA1143	KIAA1143	chr3:44790235-44803173	ES_l	D1_b	OK	9.56777	8.44277	-0.180465	-0.288571	0.7724	0.999207	no
KIAA1147	KIAA1147	KIAA1147	chr7:141356527-141401953	ES_l	D1_b	OK	12.3561	10.0589	-0.296755	-0.520354	0.59355	0.999207	no
KIAA1161	KIAA1161	KIAA1161	chr9:34366663-34376894	ES_l	D1_b	OK	2.93445	0.773663	-1.92331	-1.93966	0.0667	0.999207	no
KIAA1191	KIAA1191	KIAA1191	chr5:175773063-175788810	ES_l	D1_b	OK	52.2314	59.0769	0.177676	0.324482	0.7298	0.999207	no
KIAA1210	KIAA1210	KIAA1210	chrX:118212597-118284542	ES_l	D1_b	NOTEST	0.00800263	0.0330373	2.04555	0	1	1	no
KIAA1211	KIAA1211	KIAA1211	chr4:57036360-57196890	ES_l	D1_b	OK	7.11327	4.94237	-0.525311	-0.811852	0.39935	0.999207	no
KIAA1211L	KIAA1211L	KIAA1211L	chr2:99410308-99552684	ES_l	D1_b	NOTEST	0	0.0983814	inf	0	1	1	no
KIAA1217	KIAA1217	KIAA1217	chr10:23983674-24836777	ES_l	D1_b	OK	5.42398	7.55184	0.477476	0.769253	0.4197	0.999207	no
KIAA1257	KIAA1257	KIAA1257	chr3:128689781-128712986	ES_l	D1_b	OK	1.19704	1.80346	0.591299	0.452533	0.644	0.999207	no
KIAA1279	KIAA1279	KIAA1279	chr10:70748476-70776739	ES_l	D1_b	OK	17.4912	39.395	1.17138	1.96662	0.0581	0.999207	no
KIAA1324	KIAA1324	KIAA1324	chr1:109656584-109749403	ES_l	D1_b	NOTEST	0.302326	0.324281	0.10114	0	1	1	no
KIAA1324L	KIAA1324L	KIAA1324L	chr7:86506221-86689014	ES_l	D1_b	OK	14.5597	10.8176	-0.4286	-0.764072	0.4332	0.999207	no
KIAA1328	KIAA1328	KIAA1328	chr18:33877658-34805288	ES_l	D1_b	OK	1.50294	1.17955	-0.349544	-0.129398	0.5303	0.999207	no
KIAA1407	KIAA1407	KIAA1407	chr3:113682983-113775460	ES_l	D1_b	OK	1.2746	1.29133	0.0188131	0.016075	0.989	0.999207	no
KIAA1429	KIAA1429	KIAA1429	chr8:95500004-95565746	ES_l	D1_b	OK	12.4606	15.7751	0.340273	0.58818	0.5498	0.999207	no
KIAA1456	KIAA1456	KIAA1456	chr8:12803182-12887284	ES_l	D1_b	NOTEST	0.108726	0.165072	0.602392	0	1	1	no
KIAA1462	KIAA1462	KIAA1462	chr10:30301728-30348488	ES_l	D1_b	OK	1.26033	0.198009	-2.67016	-2.27172	0.0523	0.999207	no
KIAA1467	KIAA1467	KIAA1467	chr12:13197314-13236383	ES_l	D1_b	OK	15.2202	8.45428	-0.848231	-1.36129	0.1654	0.999207	no
KIAA1468	KIAA1468	KIAA1468	chr18:59854523-59974355	ES_l	D1_b	OK	8.3669	14.1559	0.758641	1.25082	0.2181	0.999207	no
KIAA1522	KIAA1522	KIAA1522	chr1:33207511-33240571	ES_l	D1_b	OK	32.8605	29.3681	-0.162104	-0.278331	0.7739	0.999207	no
KIAA1524	KIAA1524	KIAA1524	chr3:108268717-108413693	ES_l	D1_b	OK	14.4498	24.3086	0.750419	0.959644	0.3106	0.999207	no
KIAA1549	KIAA1549	KIAA1549	chr7:138516126-138666064	ES_l	D1_b	OK	4.23742	3.66166	-0.210692	-0.333218	0.7363	0.999207	no
KIAA1549L	KIAA1549L	KIAA1549L	chr11:33563876-33695646	ES_l	D1_b	OK	0.439787	0.725273	0.721719	0.674434	0.51405	0.999207	no
KIAA1551	KIAA1551	KIAA1551	chr12:32112352-32146043	ES_l	D1_b	OK	18.3252	16.9137	-0.115633	-0.215132	0.83055	0.999207	no
KIAA1586	KIAA1586	KIAA1586	chr6:56911329-56920037	ES_l	D1_b	OK	7.67277	7.01879	-0.128524	-0.172092	0.86025	0.999207	no
KIAA1614	KIAA1614	KIAA1614	chr1:180882312-180915239	ES_l	D1_b	NOTEST	0.278595	0.134178	-1.05402	0	1	1	no
KIAA1644	KIAA1644	KIAA1644	chr22:44639556-44708731	ES_l	D1_b	OK	3.92073	5.12857	0.387436	0.554964	0.57055	0.999207	no
KIAA1656	KIAA1656	KIAA1656	chr22:30727976-30773894	ES_l	D1_b	NOTEST	0.271996	0.242593	-0.165045	0	1	1	no
KIAA1671	KIAA1671	KIAA1671	chr22:25423940-25593415	ES_l	D1_b	OK	6.49119	7.727	0.251426	0.430802	0.65215	0.999207	no
KIAA1683	KIAA1683	KIAA1683	chr19:18367905-18385319	ES_l	D1_b	NOTEST	0.173121	0	#NAME?	0	1	1	no
KIAA1715	KIAA1715	KIAA1715	chr2:176788619-176867567	ES_l	D1_b	OK	2.60468	2.31211	-0.171895	-0.214321	0.8329	0.999207	no
KIAA1755	KIAA1755	KIAA1755	chr20:36838906-36917348	ES_l	D1_b	NOTEST	0.0686287	0	#NAME?	0	1	1	no
KIAA1804	KIAA1804	KIAA1804	chr1:233463513-233520894	ES_l	D1_b	OK	9.13236	5.06912	-0.849254	-1.25578	0.21095	0.999207	no
KIAA1841	KIAA1841	KIAA1841	chr2:61293005-61365169	ES_l	D1_b	OK	2.81572	8.11206	1.52656	1.94265	0.0628	0.999207	no
KIAA1875	KIAA1875	KIAA1875	chr8:145162628-145173218	ES_l	D1_b	NOTEST	0.0399961	0.014582	-1.45567	0	1	1	no
KIAA1919	KIAA1919	KIAA1919	chr6:111580481-111590261	ES_l	D1_b	OK	3.4986	4.27214	0.288183	0.335906	0.7417	0.999207	no
KIAA1958	KIAA1958	KIAA1958	chr9:115249247-115427591	ES_l	D1_b	OK	9.18808	4.2951	-1.09707	-1.73292	0.0837	0.999207	no
KIAA2012	KIAA2012	KIAA2012	chr2:202937977-203061886	ES_l	D1_b	NOTEST	0	0	0	0	1	1	no
KIAA2013	KIAA2013	KIAA2013	chr1:11979644-11986485	ES_l	D1_b	OK	12.0967	8.05391	-0.586858	-0.701948	0.4912	0.999207	no
KIAA2018	KIAA2018	KIAA2018	chr3:113367232-113415493	ES_l	D1_b	OK	3.12281	2.87325	-0.120159	-0.180664	0.84315	0.999207	no
KIAA2022	KIAA2022	KIAA2022	chrX:73952690-74145287	ES_l	D1_b	NOTEST	0.245694	0.226531	-0.117158	0	1	1	no
KIAA2026	KIAA2026	KIAA2026	chr9:5919007-6008003	ES_l	D1_b	OK	3.81225	4.01425	0.0744878	0.108928	0.909	0.999207	no
KIDINS220	KIDINS220	KIDINS220	chr2:8868986-8977755	ES_l	D1_b	OK	11.0901	14.3985	0.376649	0.682188	0.48515	0.999207	no
KIF11	KIF11	KIF11	chr10:94352824-94415152	ES_l	D1_b	OK	23.8456	32.0843	0.428145	0.813671	0.41595	0.999207	no
KIF12	KIF12	KIF12	chr9:116853917-116861337	ES_l	D1_b	OK	0.972497	0.144298	-2.75264	-1.43014	0.2548	0.999207	no
KIF13A	KIF13A	KIF13A	chr6:17759413-17987854	ES_l	D1_b	OK	16.8854	14.9932	-0.171472	-0.222283	0.77895	0.999207	no
KIF13B	KIF13B	KIF13B	chr8:28924794-29120610	ES_l	D1_b	OK	2.86503	1.42906	-1.00349	-1.22193	0.20015	0.999207	no
KIF14	KIF14	KIF14	chr1:200520624-200589862	ES_l	D1_b	OK	7.27786	8.47002	0.21885	0.369493	0.7027	0.999207	no
KIF15	KIF15	KIF15	chr3:44803208-44894748	ES_l	D1_b	OK	7.20012	11.2904	0.649	1.0627	0.283	0.999207	no
KIF16B	KIF16B	KIF16B	chr20:16252748-16554079	ES_l	D1_b	OK	2.84131	2.64102	-0.105459	-0.119526	0.9028	0.999207	no
KIF17	KIF17	KIF17	chr1:20990506-21044510	ES_l	D1_b	OK	4.72801	1.46966	-1.68575	-1.6819	0.1002	0.999207	no
KIF18A	KIF18A	KIF18A	chr11:28042162-28129746	ES_l	D1_b	OK	7.5144	11.9536	0.669721	1.02414	0.29925	0.999207	no
KIF18B	KIF18B	KIF18B	chr17:43002078-43025079	ES_l	D1_b	OK	13.1395	10.2977	-0.351597	-0.537076	0.59115	0.999207	no
KIF19	KIF19	KIF19	chr17:72322350-72351959	ES_l	D1_b	NOTEST	0.676903	0.024981	-4.76004	0	1	1	no
KIF1A	KIF1A	KIF1A	chr2:241653180-241759725	ES_l	D1_b	OK	60.4643	41.9437	-0.527628	-1.05643	0.29235	0.999207	no
KIF1B	KIF1B	KIF1B	chr1:10270763-10441661	ES_l	D1_b	OK	26.5571	22.8366	-0.21775	-0.408586	0.67405	0.999207	no
KIF1C	KIF1C	KIF1C	chr17:4901242-4931694	ES_l	D1_b	OK	18.4668	18.5591	0.00718835	0.0133804	0.9884	0.999207	no
KIF20A	KIF20A	KIF20A	chr5:137514416-137549032	ES_l	D1_b	OK	31.7235	34.5078	0.121369	0.171429	0.85665	0.999207	no
KIF20B	KIF20B	KIF20B	chr10:91461346-91534700	ES_l	D1_b	OK	13.9227	18.992	0.447952	0.832628	0.3878	0.999207	no
KIF21A	KIF21A	KIF21A	chr12:39687029-39837192	ES_l	D1_b	OK	5.98437	10.9529	0.872041	1.45544	0.14405	0.999207	no
KIF21B	KIF21B	KIF21B	chr1:200938513-200992828	ES_l	D1_b	OK	9.93019	1.88101	-2.40031	-3.3117	0.00195	0.273861	no
KIF22	KIF22	KIF22	chr16:29802033-29816706	ES_l	D1_b	OK	60.5221	53.0251	-0.190787	-0.344944	0.7313	0.999207	no
KIF23	KIF23	KIF23	chr15:69706584-69740766	ES_l	D1_b	OK	30.7585	44.1027	0.519881	0.967811	0.32695	0.999207	no
KIF24	KIF24	KIF24	chr9:34179002-34329198	ES_l	D1_b	OK	1.18896	3.68074	1.63029	1.03588	0.28585	0.999207	no
KIF25	KIF25	KIF25	chr6:168418552-168445769	ES_l	D1_b	OK	4.53083	1.14823	-1.98037	-1.45713	0.21235	0.999207	no
KIF25-AS1	KIF25-AS1	KIF25-AS1	chr6:168394866-168397757	ES_l	D1_b	OK	1.25161	0.20569	-2.60524	-1.34748	0.26505	0.999207	no
KIF26A	KIF26A	KIF26A	chr14:104605059-104647235	ES_l	D1_b	OK	6.55066	2.26123	-1.53453	-1.78627	0.08785	0.999207	no
KIF26B	KIF26B	KIF26B	chr1:245318286-245866428	ES_l	D1_b	NOTEST	0.0676961	0.0766227	0.178698	0	1	1	no
KIF27	KIF27	KIF27	chr9:86451614-86536380	ES_l	D1_b	OK	1.16202	1.57231	0.436245	0.432657	0.6537	0.999207	no
KIF2A	KIF2A	KIF2A	chr5:61601988-61683011	ES_l	D1_b	OK	23.1825	28.4167	0.293703	0.535519	0.59465	0.999207	no
KIF2B	KIF2B	KIF2B	chr17:51900238-51902573	ES_l	D1_b	NOTEST	0	0	0	0	1	1	no
KIF2C	KIF2C	KIF2C	chr1:45205489-45233438	ES_l	D1_b	OK	44.9988	47.6676	0.0831197	0.1498	0.8745	0.999207	no
KIF3A	KIF3A	KIF3A	chr5:132028318-132073270	ES_l	D1_b	OK	5.25951	6.19303	0.235717	0.351069	0.7231	0.999207	no
KIF3B	KIF3B	KIF3B	chr20:30865453-30922811	ES_l	D1_b	OK	7.96372	14.4822	0.862762	1.47938	0.1338	0.999207	no
KIF3C	KIF3C	KIF3C	chr2:26149454-26205443	ES_l	D1_b	OK	17.4037	10.6838	-0.703969	-1.19239	0.2262	0.999207	no
KIF4A	KIF4A	KIF4A	chrX:69509878-69640774	ES_l	D1_b	OK	16.4409	25.1198	0.611534	1.10838	0.2627	0.999207	no
KIF4B	KIF4B	KIF4B	chr5:154393259-154397685	ES_l	D1_b	NOTEST	0.0384742	0.121351	1.65722	0	1	1	no
KIF5A	KIF5A	KIF5A	chr12:57943846-57978554	ES_l	D1_b	OK	9.50691	12.0098	0.337163	0.527226	0.5945	0.999207	no
KIF5B	KIF5B	KIF5B	chr10:32297937-32345371	ES_l	D1_b	OK	42.0368	37.7775	-0.154126	-0.30359	0.75305	0.999207	no
KIF5C	KIF5C	KIF5C	chr2:149632791-149883273	ES_l	D1_b	OK	26.7239	18.9518	-0.495796	-0.940276	0.32625	0.999207	no
KIF6	KIF6	KIF6	chr6:39302875-39693181	ES_l	D1_b	NOTEST	0.031841	0.162773	2.35391	0	1	1	no
KIF7	KIF7	KIF7	chr15:90118817-90198682	ES_l	D1_b	OK	5.27006	4.58183	-0.201898	-0.150325	0.86315	0.999207	no
KIF9	KIF9	KIF9	chr3:47205859-47388306	ES_l	D1_b	OK	0.936493	1.23324	0.397108	0.183422	0.75195	0.999207	no
KIF9-AS1	KIF9-AS1	KIF9-AS1	chr3:47205859-47388306	ES_l	D1_b	OK	0.294155	0.790167	1.42558	0.342824	0.65085	0.999207	no
KIFAP3	KIFAP3	KIFAP3	chr1:169890469-170043879	ES_l	D1_b	OK	2.23444	4.54167	1.02331	1.02662	0.3007	0.999207	no
KIFC1	KIFC1	KIFC1	chr6_ssto_hap7:4839528-4857918	ES_l	D1_b	OK	41.8143	30.885	-0.437088	-0.765586	0.45	0.999207	no
KIFC2	KIFC2	KIFC2	chr8:145691719-145701718	ES_l	D1_b	OK	5.61983	3.46674	-0.696944	-0.509564	0.61395	0.999207	no
KIFC3	KIFC3	KIFC3	chr16:57792128-57836439	ES_l	D1_b	OK	1.09264	1.25451	0.199304	0.161952	0.85895	0.999207	no
KIN	KIN	KIN	chr10:7792924-7829990	ES_l	D1_b	OK	4.42677	7.68776	0.796311	1.1037	0.2562	0.999207	no
KIR2DL1	KIR2DL1	KIR2DL1	chr19:55280873-55295778	ES_l	D1_b	NOTEST	0	0	0	0	1	1	no
KIR2DL2	KIR2DL2	KIR2DL2	chr19_gl000209_random:21904-129563	ES_l	D1_b	NOTEST	0	0	0	0	1	1	no
KIR2DL3	KIR2DL3	KIR2DL3	chr19:55249973-55264504	ES_l	D1_b	NOTEST	0	0	0	0	1	1	no
KIR2DL4	KIR2DL4	KIR2DL4	chr19_gl000209_random:21904-129563	ES_l	D1_b	NOTEST	0	0	0	0	1	1	no
KIR2DL5A	KIR2DL5A,KIR2DL5B	KIR2DL5A,KIR2DL5B	chr19_gl000209_random:21904-129563	ES_l	D1_b	NOTEST	0	0	0	0	1	1	no
KIR2DL5B	KIR2DL5B	KIR2DL5B	chr19_gl000209_random:21904-129563	ES_l	D1_b	NOTEST	0	0	0	0	1	1	no
KIR2DS1	KIR2DS1	KIR2DS1	chr19_gl000209_random:21904-129563	ES_l	D1_b	NOTEST	0	0	0	0	1	1	no
KIR2DS2	KIR2DS2	KIR2DS2	chr19_gl000209_random:131432-145743	ES_l	D1_b	NOTEST	0	0	0	0	1	1	no
KIR2DS3	KIR2DS3	KIR2DS3	chr19_gl000209_random:21904-129563	ES_l	D1_b	NOTEST	0	0	0	0	1	1	no
KIR2DS4	KIR2DS4	KIR2DS4	chr19:55344130-55360024	ES_l	D1_b	NOTEST	0	0	0	0	1	1	no
KIR2DS5	KIR2DS5	KIR2DS5	chr19_gl000209_random:21904-129563	ES_l	D1_b	NOTEST	0	0	0	0	1	1	no
KIR3DL1	KIR3DL1	KIR3DL1	chr19:55327892-55342233	ES_l	D1_b	NOTEST	0	0	0	0	1	1	no
KIR3DL2	KIR3DL2	KIR3DL2	chr19:55361897-55378670	ES_l	D1_b	NOTEST	0	0	0	0	1	1	no
KIR3DL3	KIR3DL3	KIR3DL3	chr19:55235951-55248003	ES_l	D1_b	NOTEST	0	0	0	0	1	1	no
KIR3DS1	KIR3DS1	KIR3DS1	chr19_gl000209_random:21904-129563	ES_l	D1_b	NOTEST	0	0	0	0	1	1	no
KIR3DX1	KIR3DX1	KIR3DX1	chr19:55043908-55057024	ES_l	D1_b	NOTEST	0	0	0	0	1	1	no
KIRREL	KIRREL	KIRREL	chr1:157963062-158070052	ES_l	D1_b	OK	10.1759	13.407	0.397824	0.697054	0.47105	0.999207	no
KIRREL2	KIRREL2	KIRREL2	chr19:36347809-36358048	ES_l	D1_b	OK	3.17642	0.947238	-1.7456	-1.47477	0.2148	0.999207	no
KIRREL3	KIRREL3	KIRREL3	chr11:126293395-126870766	ES_l	D1_b	NOTEST	0.299487	0	#NAME?	0	1	1	no
KIRREL3-AS2	KIRREL3-AS2	KIRREL3-AS2	chr11:126293395-126870766	ES_l	D1_b	NOTEST	0	0	0	0	1	1	no
KIRREL3-AS3	KIRREL3-AS3	KIRREL3-AS3	chr11:126872804-126875953	ES_l	D1_b	NOTEST	0.1134	0	#NAME?	0	1	1	no
KISS1	KISS1	KISS1	chr1:204159468-204165619	ES_l	D1_b	NOTEST	0	0	0	0	1	1	no
KISS1R	KISS1R	KISS1R	chr19:917341-921015	ES_l	D1_b	NOTEST	0.2018	0.10884	-0.890724	0	1	1	no
KIT	KIT	KIT	chr4:55524094-55606881	ES_l	D1_b	OK	8.81325	5.17451	-0.768252	-1.14369	0.25285	0.999207	no
KITLG	KITLG	KITLG	chr12:88886569-88974250	ES_l	D1_b	OK	1.93494	6.76149	1.80505	2.27336	0.03865	0.951293	no
KIZ	KIZ	KIZ	chr20:21106623-21227258	ES_l	D1_b	OK	12.6263	12.6962	0.00796825	0.0116238	0.98985	0.999207	no
KIZ-AS1	KIZ-AS1	KIZ-AS1	chr20:21106623-21227258	ES_l	D1_b	NOTEST	0	0	0	0	1	1	no
KL	KL	KL	chr13:33590570-33640282	ES_l	D1_b	NOTEST	0	0.0148074	inf	0	1	1	no
KLB	KLB	KLB	chr4:39046450-39640481	ES_l	D1_b	NOTEST	0.011413	0.0581817	2.34989	0	1	1	no
KLC1	KLC1	KLC1	chr14:104095524-104181823	ES_l	D1_b	OK	38.4023	48.9695	0.35069	0.591596	0.54965	0.999207	no
KLC2	KLC2	KLC2	chr11:66024764-66035332	ES_l	D1_b	OK	18.4447	13.6901	-0.430073	-0.634827	0.51445	0.999207	no
KLC3	KLC3	KLC3	chr19:45843997-45873845	ES_l	D1_b	OK	1.25981	0.276315	-2.18882	-0.399146	0.5415	0.999207	no
KLC4	KLC4	KLC4	chr6:43027331-43042837	ES_l	D1_b	OK	9.53127	3.98703	-1.25735	-1.38921	0.16245	0.999207	no
KLF1	KLF1	KLF1	chr19:12995236-12998017	ES_l	D1_b	NOTEST	0.202699	0.228585	0.173394	0	1	1	no
KLF10	KLF10	KLF10	chr8:103661004-103668130	ES_l	D1_b	OK	6.79515	17.4093	1.35728	1.93054	0.0592	0.999207	no
KLF11	KLF11	KLF11	chr2:10183681-10194963	ES_l	D1_b	OK	5.68465	4.92622	-0.206592	-0.263352	0.7845	0.999207	no
KLF12	KLF12	KLF12	chr13:74260148-74708066	ES_l	D1_b	OK	2.66827	3.87194	0.537153	0.815254	0.40775	0.999207	no
KLF13	KLF13	KLF13	chr15:31619057-31727868	ES_l	D1_b	OK	13.7094	8.41819	-0.703582	-1.16624	0.2232	0.999207	no
KLF14	KLF14	KLF14	chr7:130417381-130418860	ES_l	D1_b	NOTEST	0	0.0798259	inf	0	1	1	no
KLF15	KLF15	KLF15	chr3:126061477-126076236	ES_l	D1_b	OK	5.49911	1.88199	-1.54694	-1.44474	0.13275	0.999207	no
KLF16	KLF16	KLF16	chr19:1852397-1863564	ES_l	D1_b	OK	12.9907	5.94327	-1.12815	-1.27273	0.2185	0.999207	no
KLF17	KLF17	KLF17	chr1:44584521-44600809	ES_l	D1_b	NOTEST	0	0	0	0	1	1	no
KLF2	KLF2	KLF2	chr19:16435650-16438339	ES_l	D1_b	NOTEST	0	0.194594	inf	0	1	1	no
KLF3	KLF3	KLF3	chr4:38614321-38703129	ES_l	D1_b	OK	5.19945	7.61105	0.549737	0.808724	0.40055	0.999207	no
KLF3-AS1	KLF3-AS1	KLF3-AS1	chr4:38614321-38703129	ES_l	D1_b	OK	0.799509	0.370011	-1.11154	-0.275464	0.6721	0.999207	no
KLF4	KLF4	KLF4	chr9:110247132-110252047	ES_l	D1_b	OK	0.405135	0.992805	1.29311	0.904781	0.3909	0.999207	no
KLF5	KLF5	KLF5	chr13:73629113-73651680	ES_l	D1_b	OK	0.38366	2.77734	2.85581	2.27439	0.04595	0.999207	no
KLF6	KLF6	KLF6	chr10:3818187-3827473	ES_l	D1_b	OK	6.00368	17.1016	1.51021	2.28586	0.02555	0.835498	no
KLF7	KLF7	KLF7	chr2:207938861-208031970	ES_l	D1_b	OK	3.36016	10.4598	1.63826	2.54636	0.0127	0.64237	no
KLF8	KLF8	KLF8	chrX:56258821-56314322	ES_l	D1_b	OK	3.84967	2.84321	-0.437216	-0.545189	0.5778	0.999207	no
KLF9	KLF9	KLF9	chr9:72999512-73029573	ES_l	D1_b	NOTEST	0.476227	0.191862	-1.31158	0	1	1	no
KLHDC1	KLHDC1	KLHDC1	chr14:50159822-50219870	ES_l	D1_b	NOTEST	0.0237581	0	#NAME?	0	1	1	no
KLHDC10	KLHDC10	KLHDC10	chr7:129710348-129775560	ES_l	D1_b	OK	7.55251	8.08029	0.0974503	0.1558	0.8764	0.999207	no
KLHDC2	KLHDC2	KLHDC2	chr14:50234786-50249856	ES_l	D1_b	OK	31.6333	33.742	0.0931046	0.153041	0.87495	0.999207	no
KLHDC3	KLHDC3	KLHDC3	chr6:42981840-42989036	ES_l	D1_b	OK	100.522	64.8463	-0.632418	-1.16245	0.2391	0.999207	no
KLHDC4	KLHDC4	KLHDC4	chr16:87741417-87799598	ES_l	D1_b	OK	14.671	10.8513	-0.435095	-0.559487	0.56535	0.999207	no
KLHDC7A	KLHDC7A	KLHDC7A	chr1:18807423-18812480	ES_l	D1_b	OK	9.40468	11.591	0.301554	0.481216	0.6239	0.999207	no
KLHDC7B	KLHDC7B	KLHDC7B	chr22:50986461-50989452	ES_l	D1_b	NOTEST	0.0320269	0.106678	1.7359	0	1	1	no
KLHDC8A	KLHDC8A	KLHDC8A	chr1:205305192-205326218	ES_l	D1_b	OK	0.938926	1.10965	0.241023	0.182509	0.8655	0.999207	no
KLHDC8B	KLHDC8B	KLHDC8B	chr3:49209017-49213919	ES_l	D1_b	OK	9.71104	7.06951	-0.458016	-0.491942	0.61115	0.999207	no
KLHDC9	KLHDC9	KLHDC9	chr1:161068150-161070138	ES_l	D1_b	OK	3.29653	4.3875	0.412452	0.335951	0.75835	0.999207	no
KLHL1	KLHL1	KLHL1	chr13:70274724-70713885	ES_l	D1_b	NOTEST	0	0.0531648	inf	0	1	1	no
KLHL10	KLHL10	KLHL10	chr17:39994042-40004599	ES_l	D1_b	NOTEST	0.13344	0.0343459	-1.95799	0	1	1	no
KLHL11	KLHL11	KLHL11	chr17:40004770-40021684	ES_l	D1_b	OK	3.09229	2.49252	-0.311072	-0.395964	0.69205	0.999207	no
KLHL12	KLHL12	KLHL12	chr1:202860223-202897772	ES_l	D1_b	OK	17.4141	25.214	0.533969	0.932215	0.3372	0.999207	no
KLHL13	KLHL13	KLHL13	chrX:117031775-117251303	ES_l	D1_b	OK	4.00578	3.58126	-0.161615	-0.178334	0.85805	0.999207	no
KLHL14	KLHL14	KLHL14	chr18:30252633-30352974	ES_l	D1_b	OK	2.5029	1.52524	-0.714565	-0.676669	0.486	0.999207	no
KLHL15	KLHL15	KLHL15	chrX:24001832-24045303	ES_l	D1_b	OK	3.8941	3.61364	-0.107838	-0.143282	0.8861	0.999207	no
KLHL17	KLHL17	KLHL17	chr1:895966-901099	ES_l	D1_b	OK	6.0454	1.56587	-1.94887	-1.58437	0.1449	0.999207	no
KLHL18	KLHL18	KLHL18	chr3:47205859-47388306	ES_l	D1_b	OK	8.03106	9.72259	0.27575	0.40278	0.68285	0.999207	no
KLHL2	KLHL2	KLHL2	chr4:166128769-166244308	ES_l	D1_b	OK	5.50695	8.8577	0.685678	0.890587	0.3709	0.999207	no
KLHL20	KLHL20	KLHL20	chr1:173684079-173755840	ES_l	D1_b	OK	3.79997	6.76704	0.832537	0.992398	0.33335	0.999207	no
KLHL21	KLHL21	KLHL21	chr1:6650783-6662958	ES_l	D1_b	OK	7.22262	7.8592	0.12186	0.160658	0.87595	0.999207	no
KLHL22	KLHL22	KLHL22	chr22:20795805-20850170	ES_l	D1_b	OK	4.11174	3.26718	-0.331703	-0.319838	0.7582	0.999207	no
KLHL23	KLHL23,PHOSPHO2-KLHL23	KLHL23,PHOSPHO2-KLHL23	chr2:170550963-170608396	ES_l	D1_b	OK	23.6681	27.8007	0.232178	0.408495	0.6789	0.999207	no
KLHL24	KLHL24	KLHL24	chr3:183353410-183402304	ES_l	D1_b	OK	6.79032	1.55194	-2.1294	-2.77845	0.01335	0.658782	no
KLHL25	KLHL25	KLHL25	chr15:86302558-86338189	ES_l	D1_b	OK	7.55619	4.13079	-0.871241	-1.05147	0.2758	0.999207	no
KLHL26	KLHL26	KLHL26	chr19:18747837-18781302	ES_l	D1_b	OK	3.015	1.17461	-1.35998	-1.06726	0.32975	0.999207	no
KLHL28	KLHL28	KLHL28	chr14:45393512-45431179	ES_l	D1_b	OK	3.79332	1.46087	-1.37663	-1.62601	0.08345	0.999207	no
KLHL29	KLHL29	KLHL29	chr2:23608297-23931483	ES_l	D1_b	OK	1.29654	0.846942	-0.614327	-0.521426	0.606	0.999207	no
KLHL3	KLHL3	KLHL3	chr5:136953188-137071779	ES_l	D1_b	OK	3.97578	3.86791	-0.0396863	-0.0551341	0.95155	0.999207	no
KLHL30	KLHL30	KLHL30	chr2:239047362-239061547	ES_l	D1_b	NOTEST	0.0247101	0	#NAME?	0	1	1	no
KLHL31	KLHL31	KLHL31	chr6:53512698-53530506	ES_l	D1_b	NOTEST	0.317309	0.0735086	-2.1099	0	1	1	no
KLHL32	KLHL32	KLHL32	chr6:97372495-98156793	ES_l	D1_b	NOTEST	0.113366	0.47802	2.07609	0	1	1	no
KLHL33	KLHL33	KLHL33	chr14:20896969-20903801	ES_l	D1_b	NOTEST	0	0	0	0	1	1	no
KLHL34	KLHL34	KLHL34	chrX:21673466-21676505	ES_l	D1_b	NOTEST	0	0	0	0	1	1	no
KLHL35	KLHL35	KLHL35	chr11:75133437-75141674	ES_l	D1_b	NOTEST	0.0665572	0	#NAME?	0	1	1	no
KLHL36	KLHL36	KLHL36	chr16:84682116-84701292	ES_l	D1_b	OK	8.49097	4.34303	-0.967226	-1.45646	0.13495	0.999207	no
KLHL38	KLHL38	KLHL38	chr8:124657914-124665190	ES_l	D1_b	NOTEST	0	0	0	0	1	1	no
KLHL4	KLHL4	KLHL4	chrX:86772714-86925050	ES_l	D1_b	OK	8.68336	4.79507	-0.856703	-1.06429	0.27305	0.999207	no
KLHL40	KLHL40	KLHL40	chr3:42727010-42733938	ES_l	D1_b	NOTEST	0	0	0	0	1	1	no
KLHL41	KLHL41	KLHL41	chr2:170366211-170382772	ES_l	D1_b	NOTEST	0.0270204	0.107542	1.99278	0	1	1	no
KLHL42	KLHL42	KLHL42	chr12:27933186-27955973	ES_l	D1_b	OK	7.59766	14.7958	0.961565	1.60678	0.1171	0.999207	no
KLHL5	KLHL5	KLHL5	chr4:39046450-39640481	ES_l	D1_b	OK	4.66443	5.62624	0.27047	0.181321	0.84585	0.999207	no
KLHL6	KLHL6	KLHL6	chr3:183205318-183273499	ES_l	D1_b	NOTEST	0.0106582	0.0441855	2.0516	0	1	1	no
KLHL6-AS1	KLHL6-AS1	KLHL6-AS1	chr3:183205318-183273499	ES_l	D1_b	NOTEST	0	0	0	0	1	1	no
KLHL7	KLHL7	KLHL7	chr7:23145352-23215038	ES_l	D1_b	OK	60.5657	51.7476	-0.227011	-0.326706	0.7361	0.999207	no
KLHL7-AS1	KLHL7-AS1	KLHL7-AS1	chr7:23140846-23145322	ES_l	D1_b	OK	1.21805	1.75841	0.529689	0.408353	0.69085	0.999207	no
KLHL8	KLHL8	KLHL8	chr4:88081255-88141760	ES_l	D1_b	OK	2.39055	2.59741	0.119732	0.135104	0.89305	0.999207	no
KLHL9	KLHL9	KLHL9	chr9:21331017-21335429	ES_l	D1_b	OK	16.8092	12.8297	-0.389767	-0.662207	0.5053	0.999207	no
KLK1	KLK1	KLK1	chr19:51322401-51327043	ES_l	D1_b	OK	1.24072	0.509053	-1.28529	-0.794879	0.42615	0.999207	no
KLK10	KLK10	KLK10	chr19:51515999-51523431	ES_l	D1_b	OK	3.1981	0.500962	-2.67444	-2.1723	0.0389	0.951293	no
KLK11	KLK11	KLK11	chr19:51525486-51531290	ES_l	D1_b	NOTEST	0.489794	0	#NAME?	0	1	1	no
KLK12	KLK12	KLK12	chr19:51532347-51538148	ES_l	D1_b	NOTEST	0	0	0	0	1	1	no
KLK13	KLK13	KLK13	chr19:51559462-51568367	ES_l	D1_b	OK	2.92954	1.11309	-1.3961	-1.04795	0.28485	0.999207	no
KLK14	KLK14	KLK14	chr19:51581153-51587502	ES_l	D1_b	NOTEST	0.334236	0.366493	0.132918	0	1	1	no
KLK15	KLK15	KLK15	chr19:51328544-51354399	ES_l	D1_b	NOTEST	0	0	0	0	1	1	no
KLK2	KLK2	KLK2	chr19:51376688-51383823	ES_l	D1_b	NOTEST	0	0	0	0	1	1	no
KLK3	KLK3	KLK3	chr19:51358170-51364020	ES_l	D1_b	NOTEST	0	0	0	0	1	1	no
KLK4	KLK4	KLK4	chr19:51409607-51413994	ES_l	D1_b	NOTEST	0.125765	0	#NAME?	0	1	1	no
KLK5	KLK5	KLK5	chr19:51446558-51456344	ES_l	D1_b	NOTEST	0.47713	0.252121	-0.920267	0	1	1	no
KLK6	KLK6	KLK6	chr19:51461886-51472929	ES_l	D1_b	OK	1.94694	1.94544	-0.00111024	-0.000773284	0.9911	0.999207	no
KLK7	KLK7	KLK7	chr19:51479734-51487320	ES_l	D1_b	OK	1.38919	0.27558	-2.3337	-1.50955	0.1397	0.999207	no
KLK8	KLK8	KLK8	chr19:51499263-51504958	ES_l	D1_b	OK	4.47926	1.93831	-1.20846	-0.836588	0.4574	0.999207	no
KLK9	KLK9	KLK9	chr19:51505768-51512890	ES_l	D1_b	NOTEST	0.0657072	0	#NAME?	0	1	1	no
KLKB1	KLKB1	KLKB1	chr4:187148671-187179625	ES_l	D1_b	OK	14.6769	11.6709	-0.330634	-0.481692	0.63015	0.999207	no
KLKP1	KLKP1	KLKP1	chr19:51385351-51399654	ES_l	D1_b	NOTEST	0	0	0	0	1	1	no
KLLN	KLLN	KLLN	chr10:89618917-89623194	ES_l	D1_b	NOTEST	0.123344	0.217538	0.818581	0	1	1	no
KLRAP1	KLRAP1	KLRAP1	chr12:10741076-10752434	ES_l	D1_b	OK	4.16551	4.15517	-0.00358457	-0.00358646	0.99535	0.999207	no
KLRB1	KLRB1	KLRB1	chr12:9747869-9760497	ES_l	D1_b	NOTEST	0	0.108352	inf	0	1	1	no
KLRC1	KLRC1	KLRC1	chr12:10594862-10607284	ES_l	D1_b	NOTEST	0	0	0	0	1	1	no
KLRC2	KLRC2	KLRC2	chr12:10583205-10588592	ES_l	D1_b	NOTEST	0	0	0	0	1	1	no
KLRC3	KLRC3	KLRC3	chr12:10564913-10573194	ES_l	D1_b	NOTEST	0	0	0	0	1	1	no
KLRC4	KLRC4	KLRC4	chr12:10516367-10562745	ES_l	D1_b	NOTEST	0	0	0	0	1	1	no
KLRC4-KLRK1	KLRC4-KLRK1,KLRK1	KLRC4-KLRK1,KLRK1	chr12:10516367-10562745	ES_l	D1_b	NOTEST	0	0	0	0	1	1	no
KLRD1	KLRD1	KLRD1	chr12:10457049-10469850	ES_l	D1_b	NOTEST	0	0	0	0	1	1	no
KLRF1	KLRF1	KLRF1	chr12:9980076-9997603	ES_l	D1_b	NOTEST	0.178394	0.174751	-0.0297664	0	1	1	no
KLRF2	KLRF2	KLRF2	chr12:10034087-10048432	ES_l	D1_b	NOTEST	0	0	0	0	1	1	no
KLRG1	KLRG1	KLRG1	chr12:9142220-9163340	ES_l	D1_b	OK	1.54209	3.10358	1.00905	0.787463	0.45325	0.999207	no
KLRG2	KLRG2	KLRG2	chr7:139138087-139168457	ES_l	D1_b	OK	1.97005	1.22051	-0.690745	-0.483865	0.63975	0.999207	no
KLRK1	KLRK1	KLRK1	chr12:10516367-10562745	ES_l	D1_b	NOTEST	0	0	0	0	1	1	no
KMO	KMO	KMO	chr1:241695433-241803701	ES_l	D1_b	NOTEST	0	0	0	0	1	1	no
KMT2A	KMT2A	KMT2A	chr11:118307204-118436791	ES_l	D1_b	OK	9.97015	15.3583	0.623335	1.13193	0.24575	0.999207	no
KMT2B	KMT2B	KMT2B	chr19:36208920-36229781	ES_l	D1_b	OK	7.86756	4.74969	-0.728082	-1.10242	0.279	0.999207	no
KMT2C	KMT2C	KMT2C	chr7:151832009-152133090	ES_l	D1_b	OK	4.60348	4.28552	-0.103254	-0.18174	0.86285	0.999207	no
KMT2D	KMT2D	KMT2D	chr12:49412757-49449107	ES_l	D1_b	OK	10.3175	8.72813	-0.241347	-0.457933	0.65035	0.999207	no
KMT2E	KMT2E	KMT2E	chr7:104654636-104754532	ES_l	D1_b	OK	12.0677	9.51146	-0.343414	-0.603574	0.5334	0.999207	no
KMT2E-AS1	KMT2E-AS1	KMT2E-AS1	chr7:104650988-104654588	ES_l	D1_b	OK	2.14969	1.06649	-1.01126	-0.771893	0.47025	0.999207	no
KNCN	KNCN	KNCN	chr1:47004367-47069966	ES_l	D1_b	NOTEST	0	0	0	0	1	1	no
KNDC1	KNDC1	KNDC1	chr10:134973970-135039916	ES_l	D1_b	OK	4.07914	0.798877	-2.35222	-2.38555	0.02635	0.840699	no
KNG1	KNG1	KNG1	chr3:186435097-186462199	ES_l	D1_b	NOTEST	0	0.032989	inf	0	1	1	no
KNOP1	KNOP1	KNOP1	chr16:19717673-19869789	ES_l	D1_b	OK	40.5666	45.9592	0.180061	0.306949	0.7553	0.999207	no
KNSTRN	KNSTRN	KNSTRN	chr15:40674921-40686489	ES_l	D1_b	OK	30.7348	38.5656	0.327445	0.551886	0.5782	0.999207	no
KNTC1	KNTC1	KNTC1	chr12:123011808-123110947	ES_l	D1_b	OK	21.6312	24.53	0.181436	0.349087	0.71975	0.999207	no
KPNA1	KPNA1	KPNA1	chr3:122135052-122233786	ES_l	D1_b	OK	10.1672	15.5688	0.614733	1.07598	0.26815	0.999207	no
KPNA2	KPNA2	KPNA2	chr17:66031847-66042970	ES_l	D1_b	OK	261.646	299.333	0.194138	0.394131	0.6898	0.999207	no
KPNA3	KPNA3	KPNA3	chr13:50273442-50367057	ES_l	D1_b	OK	17.491	29.5285	0.755492	1.36172	0.18125	0.999207	no
KPNA4	KPNA4	KPNA4	chr3:160212782-160283376	ES_l	D1_b	OK	13.5284	19.9957	0.563693	1.06699	0.27585	0.999207	no
KPNA5	KPNA5	KPNA5	chr6:117002366-117063030	ES_l	D1_b	OK	8.46437	5.96319	-0.505319	-0.600044	0.5413	0.999207	no
KPNA6	KPNA6	KPNA6	chr1:32573643-32642168	ES_l	D1_b	OK	22.307	25.7126	0.204978	0.39269	0.6847	0.999207	no
KPNA7	KPNA7	KPNA7	chr7:98771196-98805089	ES_l	D1_b	NOTEST	0	0	0	0	1	1	no
KPNB1	KPNB1	KPNB1	chr17:45727203-45761004	ES_l	D1_b	OK	145.095	267.904	0.884722	1.76381	0.06805	0.999207	no
KPRP	KPRP	KPRP	chr1:152730505-152734529	ES_l	D1_b	NOTEST	0	0	0	0	1	1	no
KPTN	KPTN	KPTN	chr19:47978397-47987521	ES_l	D1_b	OK	11.1078	8.02327	-0.469314	-0.514079	0.6136	0.999207	no
KRAS	KRAS	KRAS	chr12:25348149-25403865	ES_l	D1_b	OK	32.017	23.003	-0.477018	-0.889227	0.36195	0.999207	no
KRBA1	KRBA1	KRBA1	chr7:149412101-149431664	ES_l	D1_b	OK	3.00615	2.29439	-0.389802	-0.388454	0.6859	0.999207	no
KRBA2	KRBA2	KRBA2	chr17:8271970-8280029	ES_l	D1_b	OK	4.63689	2.6338	-0.816012	-0.794575	0.4184	0.999207	no
KRBOX1	KRBOX1	KRBOX1	chr3:42975735-42984283	ES_l	D1_b	NOTEST	0	0.267447	inf	0	1	1	no
KRBOX1-AS1	KRBOX1-AS1	KRBOX1-AS1	chr3:42975735-42984283	ES_l	D1_b	NOTEST	0	0	0	0	1	1	no
KRBOX4	KRBOX4	KRBOX4	chrX:46306623-46334074	ES_l	D1_b	OK	2.60049	5.8913	1.1798	1.18198	0.2346	0.999207	no
KRCC1	KRCC1	KRCC1	chr2:88326721-88355320	ES_l	D1_b	OK	7.93677	9.66031	0.283518	0.349764	0.7277	0.999207	no
KREMEN1	KREMEN1	KREMEN1	chr22:29469065-29564321	ES_l	D1_b	OK	1.37154	0.585962	-1.22692	-1.08852	0.2518	0.999207	no
KREMEN2	KREMEN2	KREMEN2	chr16:3014216-3018384	ES_l	D1_b	OK	1.61861	2.05828	0.346683	0.23608	0.82825	0.999207	no
KRI1	KRI1	KRI1	chr19:10654569-10676702	ES_l	D1_b	OK	12.3954	13.6066	0.134498	0.190294	0.84885	0.999207	no
KRIT1	KRIT1	KRIT1	chr7:91828282-91875414	ES_l	D1_b	OK	6.87643	13.203	0.941131	1.46124	0.15225	0.999207	no
KRR1	KRR1	KRR1	chr12:75874512-75905418	ES_l	D1_b	OK	16.6059	30.592	0.881458	1.49981	0.1299	0.999207	no
KRT1	KRT1	KRT1	chr12:53068519-53074191	ES_l	D1_b	NOTEST	0	0	0	0	1	1	no
KRT10	KRT10	KRT10	chr17:38974368-38992526	ES_l	D1_b	OK	4.89805	8.45409	0.787443	0.81343	0.4002	0.999207	no
KRT12	KRT12	KRT12	chr17:39017429-39023462	ES_l	D1_b	NOTEST	0	0	0	0	1	1	no
KRT13	KRT13	KRT13	chr17:39657232-39661865	ES_l	D1_b	NOTEST	0	0.0474979	inf	0	1	1	no
KRT14	KRT14	KRT14	chr17:39738530-39743147	ES_l	D1_b	NOTEST	0	0	0	0	1	1	no
KRT15	KRT15	KRT15	chr17:39669996-39675270	ES_l	D1_b	NOTEST	0	0.122814	inf	0	1	1	no
KRT16	KRT16	KRT16	chr17:39766030-39769079	ES_l	D1_b	NOTEST	0	0.10083	inf	0	1	1	no
KRT16P1	KRT16P1	KRT16P1	chr17:18343221-18346208	ES_l	D1_b	NOTEST	0	0.0480173	inf	0	1	1	no
KRT16P2	KRT16P2	KRT16P2	chr17:16733796-16736147	ES_l	D1_b	NOTEST	0	0	0	0	1	1	no
KRT16P3	KRT16P3	KRT16P3	chr17:20404826-20407811	ES_l	D1_b	NOTEST	0	0	0	0	1	1	no
KRT17	KRT17	KRT17	chr17:39775691-39780882	ES_l	D1_b	OK	0.962459	0.539706	-0.834551	-0.563302	0.5701	0.999207	no
KRT17P5	KRT17P5	KRT17P5	chr17:18325494-18328647	ES_l	D1_b	NOTEST	0	0	0	0	1	1	no
KRT18	KRT18	KRT18	chr12:53290970-53346685	ES_l	D1_b	FAIL	100.794	140.618	0	0	1	1	no
KRT18P55	KRT18P55	KRT18P55	chr17:26603011-26634408	ES_l	D1_b	NOTEST	0	0.20151	inf	0	1	1	no
KRT19	KRT19	KRT19	chr17:39679868-39684641	ES_l	D1_b	OK	69.0078	52.4869	-0.394802	-0.664953	0.50835	0.999207	no
KRT19P2	KRT19P2	KRT19P2	chr12:95228173-95228804	ES_l	D1_b	NOTEST	0	0	0	0	1	1	no
KRT2	KRT2	KRT2	chr12:53038341-53045959	ES_l	D1_b	NOTEST	0	0	0	0	1	1	no
KRT20	KRT20	KRT20	chr17:39032140-39041495	ES_l	D1_b	NOTEST	0	0.037348	inf	0	1	1	no
KRT222	KRT222	KRT222	chr17:38811871-38821416	ES_l	D1_b	OK	0.330697	1.09045	1.72134	1.16534	0.27625	0.999207	no
KRT23	KRT23	KRT23	chr17:39078947-39093895	ES_l	D1_b	NOTEST	0	0	0	0	1	1	no
KRT24	KRT24	KRT24	chr17:38854242-38860002	ES_l	D1_b	NOTEST	0	0	0	0	1	1	no
KRT25	KRT25	KRT25	chr17:38904272-38911584	ES_l	D1_b	NOTEST	0	0	0	0	1	1	no
KRT26	KRT26	KRT26	chr17:38922489-38928411	ES_l	D1_b	NOTEST	0	0	0	0	1	1	no
KRT27	KRT27	KRT27	chr17:38933059-38938786	ES_l	D1_b	NOTEST	0	0	0	0	1	1	no
KRT28	KRT28	KRT28	chr17:38948447-38956211	ES_l	D1_b	NOTEST	0	0	0	0	1	1	no
KRT3	KRT3	KRT3	chr12:53183468-53189892	ES_l	D1_b	NOTEST	0	0	0	0	1	1	no
KRT31	KRT31	KRT31	chr17:39549976-39553844	ES_l	D1_b	NOTEST	0	0	0	0	1	1	no
KRT32	KRT32	KRT32	chr17:39615764-39623638	ES_l	D1_b	NOTEST	0	0	0	0	1	1	no
KRT33A	KRT33A	KRT33A	chr17:39502344-39507064	ES_l	D1_b	NOTEST	0	0	0	0	1	1	no
KRT33B	KRT33B	KRT33B	chr17:39519745-39526052	ES_l	D1_b	NOTEST	0	0	0	0	1	1	no
KRT34	KRT34	KRT34	chr17:39533920-39538636	ES_l	D1_b	NOTEST	0	0	0	0	1	1	no
KRT35	KRT35	KRT35	chr17:39632940-39637392	ES_l	D1_b	NOTEST	0	0	0	0	1	1	no
KRT36	KRT36	KRT36	chr17:39642387-39646116	ES_l	D1_b	NOTEST	0	0	0	0	1	1	no
KRT37	KRT37	KRT37	chr17:39576808-39580822	ES_l	D1_b	NOTEST	0	0	0	0	1	1	no
KRT38	KRT38	KRT38	chr17:39592620-39597596	ES_l	D1_b	NOTEST	0	0	0	0	1	1	no
KRT39	KRT39	KRT39	chr17:39114668-39123144	ES_l	D1_b	NOTEST	0	0	0	0	1	1	no
KRT4	KRT4	KRT4	chr12:53200326-53207900	ES_l	D1_b	NOTEST	0	0	0	0	1	1	no
KRT40	KRT40	KRT40	chr17:39133967-39143387	ES_l	D1_b	NOTEST	0	0	0	0	1	1	no
KRT42P	KRT42P	KRT42P	chr17:39782578-39796451	ES_l	D1_b	NOTEST	0.239597	0	#NAME?	0	1	1	no
KRT5	KRT5	KRT5	chr12:52908358-52914243	ES_l	D1_b	NOTEST	0	0	0	0	1	1	no
KRT6A	KRT6A	KRT6A	chr12:52880957-52887181	ES_l	D1_b	NOTEST	0	0	0	0	1	1	no
KRT6B	KRT6B	KRT6B	chr12:52840434-52845910	ES_l	D1_b	NOTEST	0	0	0	0	1	1	no
KRT6C	KRT6C	KRT6C	chr12:52862299-52867569	ES_l	D1_b	NOTEST	0	0	0	0	1	1	no
KRT7	KRT7	KRT7	chr12:52626953-52642709	ES_l	D1_b	OK	16.7658	3.71437	-2.17434	-2.27855	0.04185	0.974427	no
KRT71	KRT71	KRT71	chr12:52937692-52946931	ES_l	D1_b	NOTEST	0	0	0	0	1	1	no
KRT72	KRT72	KRT72	chr12:52979372-52995322	ES_l	D1_b	NOTEST	0	0	0	0	1	1	no
KRT73	KRT73	KRT73	chr12:53001353-53012343	ES_l	D1_b	NOTEST	0	0	0	0	1	1	no
KRT73-AS1	KRT73-AS1	KRT73-AS1	chr12:53001353-53012343	ES_l	D1_b	NOTEST	0	0	0	0	1	1	no
KRT74	KRT74	KRT74	chr12:52959602-52967609	ES_l	D1_b	NOTEST	0	0	0	0	1	1	no
KRT75	KRT75	KRT75	chr12:52817853-52828110	ES_l	D1_b	NOTEST	0	0	0	0	1	1	no
KRT76	KRT76	KRT76	chr12:53161938-53171129	ES_l	D1_b	NOTEST	0	0	0	0	1	1	no
KRT77	KRT77	KRT77	chr12:53083410-53097247	ES_l	D1_b	NOTEST	0	0	0	0	1	1	no
KRT78	KRT78	KRT78	chr12:53231587-53242778	ES_l	D1_b	NOTEST	0.0318685	0	#NAME?	0	1	1	no
KRT79	KRT79	KRT79	chr12:53215230-53228077	ES_l	D1_b	NOTEST	0	0	0	0	1	1	no
KRT8	KRT8	KRT8	chr12:53290970-53346685	ES_l	D1_b	FAIL	80.8973	70.6249	0	0	1	1	no
KRT80	KRT80	KRT80	chr12:52562779-52585784	ES_l	D1_b	NOTEST	0.0204129	0.305033	3.90141	0	1	1	no
KRT81	KRT81	KRT81	chr12:52679696-52685299	ES_l	D1_b	NOTEST	0	0	0	0	1	1	no
KRT82	KRT82	KRT82	chr12:52787734-52800176	ES_l	D1_b	NOTEST	0	0	0	0	1	1	no
KRT83	KRT83	KRT83	chr12:52708084-52715182	ES_l	D1_b	NOTEST	0.0418607	0	#NAME?	0	1	1	no
KRT84	KRT84	KRT84	chr12:52771595-52779417	ES_l	D1_b	NOTEST	0	0	0	0	1	1	no
KRT85	KRT85	KRT85	chr12:52753789-52761309	ES_l	D1_b	NOTEST	0	0	0	0	1	1	no
KRT86	KRT86	KRT86	chr12:52695648-52702947	ES_l	D1_b	NOTEST	0.0421673	0	#NAME?	0	1	1	no
KRT8P41	KRT8P41	KRT8P41	chr11:9115909-9117737	ES_l	D1_b	NOTEST	0	0	0	0	1	1	no
KRT9	KRT9	KRT9	chr17:39722093-39728310	ES_l	D1_b	NOTEST	0.0252433	0	#NAME?	0	1	1	no
KRTAP1-1	KRTAP1-1	KRTAP1-1	chr17:39196810-39197713	ES_l	D1_b	NOTEST	0	0	0	0	1	1	no
KRTAP1-3	KRTAP1-3	KRTAP1-3	chr17:39190136-39191107	ES_l	D1_b	NOTEST	0	0	0	0	1	1	no
KRTAP1-4	KRTAP1-4	KRTAP1-4	chr17:39185928-39186377	ES_l	D1_b	NOTEST	0	0	0	0	1	1	no
KRTAP1-5	KRTAP1-5	KRTAP1-5	chr17:39182278-39183454	ES_l	D1_b	NOTEST	0	0	0	0	1	1	no
KRTAP10-1	KRTAP10-1	KRTAP10-1	chr21:45917774-46131495	ES_l	D1_b	NOTEST	0	0	0	0	1	1	no
KRTAP10-10	KRTAP10-10	KRTAP10-10	chr21:45917774-46131495	ES_l	D1_b	NOTEST	0	0	0	0	1	1	no
KRTAP10-11	KRTAP10-11	KRTAP10-11	chr21:45917774-46131495	ES_l	D1_b	NOTEST	0	0	0	0	1	1	no
KRTAP10-12	KRTAP10-12	KRTAP10-12	chr21:45917774-46131495	ES_l	D1_b	NOTEST	0	0	0	0	1	1	no
KRTAP10-2	KRTAP10-2	KRTAP10-2	chr21:45917774-46131495	ES_l	D1_b	NOTEST	0	0	0	0	1	1	no
KRTAP10-3	KRTAP10-3	KRTAP10-3	chr21:45917774-46131495	ES_l	D1_b	NOTEST	0	0	0	0	1	1	no
KRTAP10-4	KRTAP10-4	KRTAP10-4	chr21:45917774-46131495	ES_l	D1_b	NOTEST	0	0	0	0	1	1	no
KRTAP10-5	KRTAP10-5	KRTAP10-5	chr21:45917774-46131495	ES_l	D1_b	NOTEST	0	0	0	0	1	1	no
KRTAP10-6	KRTAP10-6	KRTAP10-6	chr21:45917774-46131495	ES_l	D1_b	NOTEST	0	0	0	0	1	1	no
KRTAP10-7	KRTAP10-7	KRTAP10-7	chr21:45917774-46131495	ES_l	D1_b	NOTEST	0	0	0	0	1	1	no
KRTAP10-8	KRTAP10-8	KRTAP10-8	chr21:45917774-46131495	ES_l	D1_b	NOTEST	0	0	0	0	1	1	no
KRTAP10-9	KRTAP10-9	KRTAP10-9	chr21:45917774-46131495	ES_l	D1_b	NOTEST	0	0	0	0	1	1	no
KRTAP11-1	KRTAP11-1	KRTAP11-1	chr21:32252963-32253874	ES_l	D1_b	NOTEST	0	0	0	0	1	1	no
KRTAP12-1	KRTAP12-1	KRTAP12-1	chr21:45917774-46131495	ES_l	D1_b	NOTEST	0.207313	0	#NAME?	0	1	1	no
KRTAP12-2	KRTAP12-2	KRTAP12-2	chr21:45917774-46131495	ES_l	D1_b	NOTEST	0	0	0	0	1	1	no
KRTAP12-3	KRTAP12-3	KRTAP12-3	chr21:45917774-46131495	ES_l	D1_b	NOTEST	0	0	0	0	1	1	no
KRTAP12-4	KRTAP12-4	KRTAP12-4	chr21:45917774-46131495	ES_l	D1_b	NOTEST	0	0	0	0	1	1	no
KRTAP13-1	KRTAP13-1	KRTAP13-1	chr21:31768391-31769138	ES_l	D1_b	NOTEST	0	0	0	0	1	1	no
KRTAP13-2	KRTAP13-2	KRTAP13-2	chr21:31743708-31744557	ES_l	D1_b	NOTEST	0	0	0	0	1	1	no
KRTAP13-3	KRTAP13-3	KRTAP13-3	chr21:31797710-31798230	ES_l	D1_b	NOTEST	0	0	0	0	1	1	no
KRTAP13-4	KRTAP13-4	KRTAP13-4	chr21:31802593-31803076	ES_l	D1_b	OK	0.828948	0.831326	0.00413214	0.00175738	0.8539	0.999207	no
KRTAP15-1	KRTAP15-1	KRTAP15-1	chr21:31812645-31813098	ES_l	D1_b	NOTEST	0	0	0	0	1	1	no
KRTAP16-1	KRTAP16-1	KRTAP16-1	chr17:39463951-39465505	ES_l	D1_b	NOTEST	0	0	0	0	1	1	no
KRTAP17-1	KRTAP17-1	KRTAP17-1	chr17:39471168-39471947	ES_l	D1_b	NOTEST	0	0	0	0	1	1	no
KRTAP19-1	KRTAP19-1	KRTAP19-1	chr21:31852363-31852636	ES_l	D1_b	NOTEST	0	0	0	0	1	1	no
KRTAP19-2	KRTAP19-2	KRTAP19-2	chr21:31859508-31859667	ES_l	D1_b	NOTEST	0	0	0	0	1	1	no
KRTAP19-3	KRTAP19-3	KRTAP19-3	chr21:31863781-31864275	ES_l	D1_b	NOTEST	0	0	0	0	1	1	no
KRTAP19-4	KRTAP19-4	KRTAP19-4	chr21:31869173-31869428	ES_l	D1_b	NOTEST	0	0	0	0	1	1	no
KRTAP19-5	KRTAP19-5	KRTAP19-5	chr21:31874189-31874408	ES_l	D1_b	NOTEST	0	0	0	0	1	1	no
KRTAP19-6	KRTAP19-6	KRTAP19-6	chr21:31913853-31914183	ES_l	D1_b	NOTEST	0	0	0	0	1	1	no
KRTAP19-7	KRTAP19-7	KRTAP19-7	chr21:31933416-31933608	ES_l	D1_b	NOTEST	0	0	0	0	1	1	no
KRTAP19-8	KRTAP19-8	KRTAP19-8	chr21:32410477-32410795	ES_l	D1_b	NOTEST	0	0	0	0	1	1	no
KRTAP2-1	KRTAP2-1	KRTAP2-1	chr17:39202795-39203568	ES_l	D1_b	NOTEST	0	0	0	0	1	1	no
KRTAP2-2	KRTAP2-2	KRTAP2-2	chr17:39210750-39211463	ES_l	D1_b	NOTEST	0	0	0	0	1	1	no
KRTAP2-3	KRTAP2-3	KRTAP2-3	chr17:39215492-39216344	ES_l	D1_b	NOTEST	0	0	0	0	1	1	no
KRTAP2-4	KRTAP2-4	KRTAP2-4	chr17:39221367-39222131	ES_l	D1_b	NOTEST	0	0	0	0	1	1	no
KRTAP20-1	KRTAP20-1	KRTAP20-1	chr21:31988773-31988944	ES_l	D1_b	NOTEST	0	0	0	0	1	1	no
KRTAP20-2	KRTAP20-2	KRTAP20-2	chr21:32007582-32007780	ES_l	D1_b	NOTEST	0	0	0	0	1	1	no
KRTAP20-3	KRTAP20-3	KRTAP20-3	chr21:32015182-32015455	ES_l	D1_b	NOTEST	0	0	0	0	1	1	no
KRTAP20-4	KRTAP20-4	KRTAP20-4	chr21:31992945-31993169	ES_l	D1_b	NOTEST	0	0	0	0	1	1	no
KRTAP21-1	KRTAP21-1	KRTAP21-1	chr21:32127456-32127696	ES_l	D1_b	NOTEST	0	0	0	0	1	1	no
KRTAP21-2	KRTAP21-2	KRTAP21-2	chr21:32119268-32119520	ES_l	D1_b	NOTEST	0	0	0	0	1	1	no
KRTAP21-3	KRTAP21-3	KRTAP21-3	chr21:32090842-32091095	ES_l	D1_b	NOTEST	0	0	0	0	1	1	no
KRTAP22-1	KRTAP22-1	KRTAP22-1	chr21:31973439-31973586	ES_l	D1_b	NOTEST	0	0	0	0	1	1	no
KRTAP22-2	KRTAP22-2	KRTAP22-2	chr21:31962423-31962716	ES_l	D1_b	NOTEST	0	0	0	0	1	1	no
KRTAP23-1	KRTAP23-1	KRTAP23-1	chr21:31720716-31720924	ES_l	D1_b	NOTEST	0	0	0	0	1	1	no
KRTAP24-1	KRTAP24-1	KRTAP24-1	chr21:31653626-31655276	ES_l	D1_b	NOTEST	0	0	0	0	1	1	no
KRTAP25-1	KRTAP25-1	KRTAP25-1	chr21:31661462-31661832	ES_l	D1_b	NOTEST	0	0	0	0	1	1	no
KRTAP26-1	KRTAP26-1	KRTAP26-1	chr21:31691449-31692607	ES_l	D1_b	NOTEST	0	0	0	0	1	1	no
KRTAP27-1	KRTAP27-1	KRTAP27-1	chr21:31709330-31710012	ES_l	D1_b	NOTEST	0	0	0	0	1	1	no
KRTAP29-1	KRTAP29-1	KRTAP29-1	chr17:39458077-39459103	ES_l	D1_b	NOTEST	0	0	0	0	1	1	no
KRTAP3-1	KRTAP3-1	KRTAP3-1	chr17:39164773-39165366	ES_l	D1_b	NOTEST	0	0	0	0	1	1	no
KRTAP3-2	KRTAP3-2	KRTAP3-2	chr17:39155444-39156138	ES_l	D1_b	NOTEST	0	0	0	0	1	1	no
KRTAP3-3	KRTAP3-3	KRTAP3-3	chr17:39149681-39150385	ES_l	D1_b	NOTEST	0	0	0	0	1	1	no
KRTAP4-1	KRTAP4-1	KRTAP4-1	chr17:39340351-39341147	ES_l	D1_b	NOTEST	0	0	0	0	1	1	no
KRTAP4-11	KRTAP4-11	KRTAP4-11	chr17:39273433-39274606	ES_l	D1_b	NOTEST	0	0	0	0	1	1	no
KRTAP4-12	KRTAP4-12	KRTAP4-12	chr17:39279344-39280419	ES_l	D1_b	NOTEST	0	0	0	0	1	1	no
KRTAP4-2	KRTAP4-2	KRTAP4-2	chr17:39333697-39334460	ES_l	D1_b	NOTEST	0	0	0	0	1	1	no
KRTAP4-3	KRTAP4-3	KRTAP4-3	chr17:39323482-39324424	ES_l	D1_b	NOTEST	0	0	0	0	1	1	no
KRTAP4-4	KRTAP4-4	KRTAP4-4	chr17:39315905-39316983	ES_l	D1_b	NOTEST	0	0	0	0	1	1	no
KRTAP4-5	KRTAP4-5	KRTAP4-5	chr17:39305175-39306054	ES_l	D1_b	NOTEST	0	0	0	0	1	1	no
KRTAP4-6	KRTAP4-6	KRTAP4-6	chr17:39295684-39296739	ES_l	D1_b	NOTEST	0	0	0	0	1	1	no
KRTAP4-7	KRTAP4-7	KRTAP4-7	chr17:39240458-39241396	ES_l	D1_b	NOTEST	0	0	0	0	1	1	no
KRTAP4-8	KRTAP4-8	KRTAP4-8	chr17:39253233-39254375	ES_l	D1_b	NOTEST	0	0	0	0	1	1	no
KRTAP4-9	KRTAP4-9	KRTAP4-9	chr17:39261640-39262740	ES_l	D1_b	NOTEST	0	0	0	0	1	1	no
KRTAP5-1	KRTAP5-1	KRTAP5-1	chr11:1593970-1620414	ES_l	D1_b	NOTEST	0	0	0	0	1	1	no
KRTAP5-10	KRTAP5-10	KRTAP5-10	chr11:71276608-71277666	ES_l	D1_b	NOTEST	0	0	0	0	1	1	no
KRTAP5-11	KRTAP5-11	KRTAP5-11	chr11:71292900-71293921	ES_l	D1_b	NOTEST	0	0	0	0	1	1	no
KRTAP5-2	KRTAP5-2	KRTAP5-2	chr11:1593970-1620414	ES_l	D1_b	NOTEST	0	0	0	0	1	1	no
KRTAP5-3	KRTAP5-3	KRTAP5-3	chr11:1628794-1629693	ES_l	D1_b	NOTEST	0	0	0	0	1	1	no
KRTAP5-4	KRTAP5-4	KRTAP5-4	chr11:1642187-1643368	ES_l	D1_b	NOTEST	0	0	0	0	1	1	no
KRTAP5-5	KRTAP5-5	KRTAP5-5	chr11:1651032-1652159	ES_l	D1_b	NOTEST	0	0	0	0	1	1	no
KRTAP5-6	KRTAP5-6	KRTAP5-6	chr11:1718424-1718985	ES_l	D1_b	NOTEST	0	0	0	0	1	1	no
KRTAP5-7	KRTAP5-7	KRTAP5-7	chr11:71238312-71239210	ES_l	D1_b	NOTEST	0	0	0	0	1	1	no
KRTAP5-8	KRTAP5-8	KRTAP5-8	chr11:71249070-71250253	ES_l	D1_b	NOTEST	0.095645	0	#NAME?	0	1	1	no
KRTAP5-9	KRTAP5-9	KRTAP5-9	chr11:71259465-71260653	ES_l	D1_b	NOTEST	0.178784	0	#NAME?	0	1	1	no
KRTAP5-AS1	KRTAP5-AS1	KRTAP5-AS1	chr11:1593970-1620414	ES_l	D1_b	NOTEST	0.0327933	0	#NAME?	0	1	1	no
KRTAP6-1	KRTAP6-1	KRTAP6-1	chr21:31986004-31986223	ES_l	D1_b	NOTEST	0	0	0	0	1	1	no
KRTAP6-2	KRTAP6-2	KRTAP6-2	chr21:31971004-31971193	ES_l	D1_b	NOTEST	0	0	0	0	1	1	no
KRTAP6-3	KRTAP6-3	KRTAP6-3	chr21:31964758-31965374	ES_l	D1_b	NOTEST	0	0	0	0	1	1	no
KRTAP7-1	KRTAP7-1	KRTAP7-1	chr21:32201357-32202051	ES_l	D1_b	NOTEST	0	0	0	0	1	1	no
KRTAP8-1	KRTAP8-1	KRTAP8-1	chr21:32185014-32185570	ES_l	D1_b	NOTEST	0	0.217312	inf	0	1	1	no
KRTAP9-1	KRTAP9-1	KRTAP9-1	chr17:39346138-39346891	ES_l	D1_b	NOTEST	0	0	0	0	1	1	no
KRTAP9-2	KRTAP9-2	KRTAP9-2	chr17:39382899-39383904	ES_l	D1_b	NOTEST	0	0	0	0	1	1	no
KRTAP9-3	KRTAP9-3	KRTAP9-3	chr17:39388714-39389706	ES_l	D1_b	NOTEST	0	0	0	0	1	1	no
KRTAP9-4	KRTAP9-4	KRTAP9-4	chr17:39405938-39406905	ES_l	D1_b	NOTEST	0	0	0	0	1	1	no
KRTAP9-6	KRTAP9-6	KRTAP9-6	chr17:39421629-39422112	ES_l	D1_b	NOTEST	0	0	0	0	1	1	no
KRTAP9-7	KRTAP9-7	KRTAP9-7	chr17:39431949-39432459	ES_l	D1_b	NOTEST	0	0	0	0	1	1	no
KRTAP9-8	KRTAP9-8	KRTAP9-8	chr17:39394269-39395256	ES_l	D1_b	NOTEST	0	0	0	0	1	1	no
KRTAP9-9	KRTAP9-9	KRTAP9-9	chr17:39411635-39412616	ES_l	D1_b	NOTEST	0	0	0	0	1	1	no
KRTCAP2	KRTCAP2	KRTCAP2	chr1:155141883-155145804	ES_l	D1_b	OK	88.405	136.613	0.62789	0.93492	0.3507	0.999207	no
KRTCAP3	KRTCAP3	KRTCAP3	chr2:27665232-27712678	ES_l	D1_b	OK	26.3334	23.4444	-0.167652	-0.147766	0.89615	0.999207	no
KRTDAP	KRTDAP	KRTDAP	chr19:35978225-35981433	ES_l	D1_b	OK	5.5119	3.95423	-0.479153	-0.332895	0.73765	0.999207	no
KSR1	KSR1	KSR1	chr17:25799035-25950718	ES_l	D1_b	OK	4.96902	6.57348	0.403698	0.52337	0.59575	0.999207	no
KSR2	KSR2	KSR2	chr12:117890816-118406028	ES_l	D1_b	NOTEST	0.683367	0.500031	-0.450645	0	1	1	no
KTI12	KTI12	KTI12	chr1:52485803-52521843	ES_l	D1_b	OK	6.36804	8.38633	0.397189	0.18329	0.12765	0.999207	no
KTN1	KTN1	KTN1	chr14:56046924-56151302	ES_l	D1_b	OK	36.2813	59.7507	0.719731	1.40557	0.15355	0.999207	no
KTN1-AS1	KTN1-AS1	KTN1-AS1	chr14:56042874-56046810	ES_l	D1_b	OK	1.5758	1.35765	-0.214972	-0.15395	0.88595	0.999207	no
KU-MEL-3	KU-MEL-3	KU-MEL-3	chr6:4610798-4612153	ES_l	D1_b	NOTEST	0	0	0	0	1	1	no
KXD1	KXD1	KXD1	chr19:18668571-18680197	ES_l	D1_b	OK	77.254	53.9055	-0.519178	-0.903904	0.37325	0.999207	no
KY	KY	KY	chr3:134318764-134369864	ES_l	D1_b	NOTEST	0	0	0	0	1	1	no
KYNU	KYNU	KYNU	chr2:143635194-143799885	ES_l	D1_b	NOTEST	0.0773544	0.275582	1.83293	0	1	1	no
L1CAM	L1CAM	L1CAM	chrX:153126968-153154427	ES_l	D1_b	OK	6.23299	3.47392	-0.843358	-1.0892	0.24345	0.999207	no
L1TD1	L1TD1	L1TD1	chr1:62660473-62678001	ES_l	D1_b	OK	127.386	192.934	0.598906	1.20774	0.21125	0.999207	no
L2HGDH	L2HGDH	L2HGDH	chr14:50709151-50778947	ES_l	D1_b	OK	7.96547	6.29161	-0.340329	-0.538259	0.58335	0.999207	no
L3HYPDH	L3HYPDH	L3HYPDH	chr14:59939405-59951073	ES_l	D1_b	OK	2.61081	5.41844	1.05338	0.801874	0.45285	0.999207	no
L3MBTL1	L3MBTL1	L3MBTL1	chr20:42136319-42170535	ES_l	D1_b	OK	3.81729	2.03544	-0.907209	-0.856873	0.38825	0.999207	no
L3MBTL2	L3MBTL2	L3MBTL2	chr22:41601312-41636935	ES_l	D1_b	OK	12.1772	14.9511	0.296068	0.451725	0.64795	0.999207	no
L3MBTL3	L3MBTL3	L3MBTL3	chr6:130339727-130462594	ES_l	D1_b	OK	4.92607	6.94349	0.495224	0.687617	0.4794	0.999207	no
L3MBTL4	L3MBTL4	L3MBTL4	chr18:5954704-6414910	ES_l	D1_b	OK	0.301007	0.726249	1.27067	0.866899	0.4231	0.999207	no
L3MBTL4-AS1	L3MBTL4-AS1	L3MBTL4-AS1	chr18:5954704-6414910	ES_l	D1_b	NOTEST	0	0	0	0	1	1	no
LACAT8	LACAT8	LACAT8	chr12:131438451-131626008	ES_l	D1_b	NOTEST	0	0	0	0	1	1	no
LACC1	LACC1	LACC1	chr13:44410488-44468068	ES_l	D1_b	OK	1.56452	2.21556	0.501952	0.465872	0.6322	0.999207	no
LACE1	LACE1	LACE1	chr6:108616097-108844251	ES_l	D1_b	OK	1.41248	2.38813	0.757653	0.642693	0.5188	0.999207	no
LACRT	LACRT	LACRT	chr12:55024622-55028663	ES_l	D1_b	NOTEST	0	0	0	0	1	1	no
LACTB	LACTB	LACTB	chr15:63413998-63434264	ES_l	D1_b	OK	10.7742	7.42407	-0.537297	-0.653519	0.51735	0.999207	no
LACTB2	LACTB2	LACTB2	chr8:71520811-71581447	ES_l	D1_b	OK	10.4501	9.42848	-0.148414	-0.176889	0.8557	0.999207	no
LACTB2-AS1	LACTB2-AS1	LACTB2-AS1	chr8:71520811-71581447	ES_l	D1_b	NOTEST	0	0	0	0	1	1	no
LACTBL1	LACTBL1	LACTBL1	chr1:23279535-23291923	ES_l	D1_b	NOTEST	0	0	0	0	1	1	no
LAD1	LAD1	LAD1	chr1:201349965-201368669	ES_l	D1_b	OK	9.91593	8.04568	-0.301534	-0.404443	0.669	0.999207	no
LAG3	LAG3	LAG3	chr12:6881669-6887621	ES_l	D1_b	OK	2.4695	0.662902	-1.89735	-1.38725	0.16155	0.999207	no
LAGE3	LAGE3	LAGE3	chrX:153706107-153707596	ES_l	D1_b	OK	20.7545	16.3327	-0.345664	-0.342087	0.73	0.999207	no
LAIR1	LAIR1	LAIR1	chr19:54865232-54882163	ES_l	D1_b	NOTEST	0.07967	0.0284937	-1.48339	0	1	1	no
LAIR2	LAIR2	LAIR2	chr19:55014012-55021900	ES_l	D1_b	NOTEST	0	0	0	0	1	1	no
LALBA	LALBA	LALBA	chr12:48961466-48963829	ES_l	D1_b	NOTEST	0	0	0	0	1	1	no
LAMA1	LAMA1	LAMA1	chr18:6941742-7117813	ES_l	D1_b	OK	18.4833	10.0432	-0.879996	-1.63824	0.09305	0.999207	no
LAMA2	LAMA2	LAMA2	chr6:129204285-129837710	ES_l	D1_b	OK	1.46101	1.59067	0.122678	0.15099	0.88105	0.999207	no
LAMA3	LAMA3	LAMA3	chr18:21269406-21535029	ES_l	D1_b	NOTEST	0.095611	0.34799	1.8638	0	1	1	no
LAMA4	LAMA4	LAMA4	chr6:112429133-112627885	ES_l	D1_b	NOTEST	0.176392	0.368594	1.06324	0	1	1	no
LAMA5	LAMA5	LAMA5	chr20:60884115-60942368	ES_l	D1_b	OK	18.6289	4.39046	-2.0851	-3.39146	0.0016	0.245651	no
LAMA5-AS1	LAMA5-AS1	LAMA5-AS1	chr20:60884115-60942368	ES_l	D1_b	NOTEST	0	0	0	0	1	1	no
LAMB1	LAMB1	LAMB1	chr7:107564245-107643804	ES_l	D1_b	OK	27.6575	27.3107	-0.0182071	-0.0348719	0.9712	0.999207	no
LAMB2	LAMB2	LAMB2	chr3:49158546-49170599	ES_l	D1_b	OK	26.9486	11.5574	-1.22139	-2.12828	0.03785	0.949884	no
LAMB2P1	LAMB2P1	LAMB2P1	chr3:49190291-49191834	ES_l	D1_b	OK	3.68448	0.418072	-3.13964	-2.24006	0.05485	0.999207	no
LAMB3	LAMB3	LAMB3	chr1:209788217-209825820	ES_l	D1_b	NOTEST	0.37561	0.194501	-0.949458	0	1	1	no
LAMB4	LAMB4	LAMB4	chr7:107663995-107770801	ES_l	D1_b	NOTEST	0	0.0227358	inf	0	1	1	no
LAMC1	LAMC1	LAMC1	chr1:182992594-183114727	ES_l	D1_b	OK	44.6829	43.0846	-0.0525503	-0.105073	0.91665	0.999207	no
LAMC2	LAMC2	LAMC2	chr1:183155173-183214262	ES_l	D1_b	OK	4.88504	9.56164	0.968886	1.42763	0.14675	0.999207	no
LAMC3	LAMC3	LAMC3	chr9:133884503-133968446	ES_l	D1_b	OK	5.57864	0.698889	-2.99678	-2.6283	0.04445	0.991819	no
LAMP1	LAMP1	LAMP1	chr13:113951468-113977741	ES_l	D1_b	OK	78.967	79.5002	0.00970748	0.0185331	0.9853	0.999207	no
LAMP2	LAMP2	LAMP2	chrX:119560002-119603204	ES_l	D1_b	OK	15.3565	10.7743	-0.511248	-0.827374	0.3825	0.999207	no
LAMP3	LAMP3	LAMP3	chr3:182840002-182880667	ES_l	D1_b	OK	0.118675	2.36053	4.31403	3.15161	0.0437	0.986165	no
LAMP5	LAMP5	LAMP5	chr20:9485826-9511171	ES_l	D1_b	OK	0.537435	2.77973	2.37078	1.76923	0.09745	0.999207	no
LAMP5-AS1	LAMP5-AS1	LAMP5-AS1	chr20:9485826-9511171	ES_l	D1_b	NOTEST	0	0	0	0	1	1	no
LAMTOR1	LAMTOR1	LAMTOR1	chr11:71709957-71823822	ES_l	D1_b	OK	53.0633	88.7669	0.742307	0.691227	0.4566	0.999207	no
LAMTOR2	LAMTOR2	LAMTOR2	chr1:156024516-156028301	ES_l	D1_b	OK	84.6918	34.3709	-1.30103	-1.74579	0.0731	0.999207	no
LAMTOR3	LAMTOR3	LAMTOR3	chr4:100799494-100815703	ES_l	D1_b	OK	9.29626	13.6659	0.555862	0.895294	0.3473	0.999207	no
LAMTOR4	LAMTOR4	LAMTOR4	chr7:99746529-99751833	ES_l	D1_b	OK	166.863	75.1291	-1.15122	-1.76341	0.07855	0.999207	no
LAMTOR5	LAMTOR5	LAMTOR5	chr1:110943876-110958896	ES_l	D1_b	OK	71.4591	91.2833	0.353233	0.574037	0.5549	0.999207	no
LAMTOR5-AS1	LAMTOR5-AS1	LAMTOR5-AS1	chr1:110943876-110958896	ES_l	D1_b	OK	1.08758	2.01661	0.890813	0.146984	0.74655	0.999207	no
LANCL1	LANCL1	LANCL1	chr2:211189435-211341499	ES_l	D1_b	OK	27.1115	26.7823	-0.0176251	-0.0316239	0.976	0.999207	no
LANCL1-AS1	LANCL1-AS1	LANCL1-AS1	chr2:211189435-211341499	ES_l	D1_b	NOTEST	0	0	0	0	1	1	no
LANCL2	LANCL2	LANCL2	chr7:55433140-55501435	ES_l	D1_b	OK	2.97961	9.11498	1.61312	2.05174	0.05085	0.999207	no
LANCL3	LANCL3	LANCL3	chrX:37430821-37536750	ES_l	D1_b	NOTEST	0.101509	0.0767779	-0.402851	0	1	1	no
LAP3	LAP3	LAP3	chr4:17578926-17609590	ES_l	D1_b	OK	23.7124	44.9973	0.924201	1.57254	0.11435	0.999207	no
LAPTM4A	LAPTM4A	LAPTM4A	chr2:20232410-20251789	ES_l	D1_b	OK	195.185	159.841	-0.288208	-0.561727	0.56945	0.999207	no
LAPTM4B	LAPTM4B	LAPTM4B	chr8:98787808-98864830	ES_l	D1_b	OK	340.351	247.257	-0.46101	-0.934435	0.33535	0.999207	no
LAPTM5	LAPTM5	LAPTM5	chr1:31205314-31230683	ES_l	D1_b	NOTEST	0.182337	0.14615	-0.319149	0	1	1	no
LARGE	LARGE	LARGE	chr22:33669061-34316416	ES_l	D1_b	OK	26.3649	25.3167	-0.0585277	-0.10521	0.915	0.999207	no
LARGE-AS1	LARGE-AS1	LARGE-AS1	chr22:33669061-34316416	ES_l	D1_b	NOTEST	0	0	0	0	1	1	no
LARP1	LARP1	LARP1	chr5:154092461-154197167	ES_l	D1_b	OK	81.1735	95.4388	0.233567	0.47436	0.6254	0.999207	no
LARP1B	LARP1B	LARP1B	chr4:128982420-129132298	ES_l	D1_b	OK	20.9196	20.0593	-0.0605859	-0.0986942	0.9229	0.999207	no
LARP4	LARP4	LARP4	chr12:50794591-50873788	ES_l	D1_b	OK	17.7182	25.5664	0.529017	0.845474	0.34775	0.999207	no
LARP4B	LARP4B	LARP4B	chr10:852853-977645	ES_l	D1_b	OK	9.76134	9.72104	-0.00596816	-0.0103326	0.9906	0.999207	no
LARP6	LARP6	LARP6	chr15:71123862-71342436	ES_l	D1_b	OK	10.8902	11.2451	0.046262	0.033743	0.9666	0.999207	no
LARP7	LARP7	LARP7	chr4:113460488-113578748	ES_l	D1_b	OK	18.9084	19.5192	0.0458685	0.0530477	0.95755	0.999207	no
LARS	LARS	LARS	chr5:145492588-145562294	ES_l	D1_b	OK	75.195	99.1072	0.398353	0.800534	0.4159	0.999207	no
LARS2	LARS2	LARS2	chr3:45430074-45590328	ES_l	D1_b	OK	17.8095	21.8239	0.293261	0.512428	0.5958	0.999207	no
LARS2-AS1	LARS2-AS1	LARS2-AS1	chr3:45430074-45590328	ES_l	D1_b	NOTEST	0	0	0	0	1	1	no
LAS1L	LAS1L	LAS1L	chrX:64732461-64754686	ES_l	D1_b	OK	42.9771	42.7246	-0.00850122	-0.0154319	0.98655	0.999207	no
LASP1	LASP1	LASP1	chr17:37026111-37078023	ES_l	D1_b	OK	65.5875	87.6874	0.41895	0.823099	0.4002	0.999207	no
LAT	LAT	LAT	chr16:28996146-29002104	ES_l	D1_b	OK	0.8209	1.61819	0.979105	0.643095	0.5918	0.999207	no
LAT2	LAT2	LAT2	chr7:73624086-73644164	ES_l	D1_b	NOTEST	0	0.359276	inf	0	1	1	no
LATS1	LATS1	LATS1	chr6:149979288-150039392	ES_l	D1_b	OK	6.37781	7.9851	0.324249	0.48632	0.61195	0.999207	no
LATS2	LATS2	LATS2	chr13:21547175-21635722	ES_l	D1_b	OK	9.22304	6.35171	-0.538097	-0.801371	0.42725	0.999207	no
LAX1	LAX1	LAX1	chr1:203734283-203745480	ES_l	D1_b	NOTEST	0	0.0228037	inf	0	1	1	no
LAYN	LAYN	LAYN	chr11:111411232-111432470	ES_l	D1_b	OK	0.647594	4.8068	2.89192	2.40973	0.03685	0.939772	no
LBH	LBH	LBH	chr2:30454396-30482899	ES_l	D1_b	OK	14.9192	9.39097	-0.667824	-0.936121	0.3525	0.999207	no
LBHD1	LBHD1	LBHD1	chr11:62430288-62441162	ES_l	D1_b	OK	0.589111	1.57014	1.41428	0.292283	0.67005	0.999207	no
LBP	LBP	LBP	chr20:36974813-37005653	ES_l	D1_b	NOTEST	0.164825	0.258193	0.64752	0	1	1	no
LBR	LBR	LBR	chr1:225589203-225616557	ES_l	D1_b	OK	35.4157	44.3666	0.325083	0.607795	0.52725	0.999207	no
LBX1	LBX1	LBX1	chr10:102986732-102988717	ES_l	D1_b	NOTEST	0	0	0	0	1	1	no
LBX1-AS1	LBX1-AS1	LBX1-AS1	chr10:102989350-102998616	ES_l	D1_b	NOTEST	0	0	0	0	1	1	no
LBX2	LBX2	LBX2	chr2:74724643-74734821	ES_l	D1_b	NOTEST	0.117261	0.0852076	-0.46067	0	1	1	no
LBX2-AS1	LBX2-AS1	LBX2-AS1	chr2:74724643-74734821	ES_l	D1_b	OK	0.0410011	1.62445	5.30815	0.739308	0.25975	0.999207	no
LCA10	LCA10	LCA10	chrX:153126968-153154427	ES_l	D1_b	NOTEST	0	0	0	0	1	1	no
LCA5	LCA5	LCA5	chr6:80194707-80247147	ES_l	D1_b	OK	2.33653	1.08802	-1.10266	-1.09815	0.2989	0.999207	no
LCA5L	LCA5L	LCA5L	chr21:40777769-40816128	ES_l	D1_b	NOTEST	0.0687498	0.386922	2.49262	0	1	1	no
LCAT	LCAT	LCAT	chr16:67973786-68002597	ES_l	D1_b	OK	4.51392	2.29409	-0.976458	-0.423294	0.2787	0.999207	no
LCE1A	LCE1A	LCE1A	chr1:152799948-152800573	ES_l	D1_b	NOTEST	0	0	0	0	1	1	no
LCE1B	LCE1B	LCE1B	chr1:152784446-152785585	ES_l	D1_b	NOTEST	0	0	0	0	1	1	no
LCE1C	LCE1C	LCE1C	chr1:152777310-152779107	ES_l	D1_b	NOTEST	0	0	0	0	1	1	no
LCE1D	LCE1D	LCE1D	chr1:152769226-152770657	ES_l	D1_b	NOTEST	0	0	0	0	1	1	no
LCE1E	LCE1E	LCE1E	chr1:152758752-152760901	ES_l	D1_b	NOTEST	0	0.0817346	inf	0	1	1	no
LCE1F	LCE1F	LCE1F	chr1:152748847-152749445	ES_l	D1_b	NOTEST	0	0	0	0	1	1	no
LCE2A	LCE2A	LCE2A	chr1:152670839-152671918	ES_l	D1_b	NOTEST	0	0	0	0	1	1	no
LCE2B	LCE2B	LCE2B	chr1:152658598-152659876	ES_l	D1_b	NOTEST	0	0	0	0	1	1	no
LCE2C	LCE2C	LCE2C	chr1:152647790-152649049	ES_l	D1_b	NOTEST	0	0	0	0	1	1	no
LCE2D	LCE2D	LCE2D	chr1:152635886-152637135	ES_l	D1_b	NOTEST	0	0	0	0	1	1	no
LCE3A	LCE3A	LCE3A	chr1:152595309-152595579	ES_l	D1_b	NOTEST	0	0	0	0	1	1	no
LCE3B	LCE3B	LCE3B	chr1:152586286-152586574	ES_l	D1_b	NOTEST	0	0	0	0	1	1	no
LCE3C	LCE3C	LCE3C	chr1:152573137-152573562	ES_l	D1_b	NOTEST	0	0	0	0	1	1	no
LCE3D	LCE3D	LCE3D	chr1:152551859-152552980	ES_l	D1_b	NOTEST	0	0	0	0	1	1	no
LCE3E	LCE3E	LCE3E	chr1:152538174-152539229	ES_l	D1_b	NOTEST	0	0	0	0	1	1	no
LCE4A	LCE4A	LCE4A	chr1:152681522-152681910	ES_l	D1_b	NOTEST	0	0	0	0	1	1	no
LCE5A	LCE5A	LCE5A	chr1:152483319-152484653	ES_l	D1_b	NOTEST	0	0	0	0	1	1	no
LCE6A	LCE6A	LCE6A	chr1:152815329-152816459	ES_l	D1_b	NOTEST	0	0	0	0	1	1	no
LCK	LCK	LCK	chr1:32716839-32751768	ES_l	D1_b	OK	37.9152	15.434	-1.29666	-1.96479	0.05385	0.999207	no
LCLAT1	LCLAT1	LCLAT1	chr2:30670091-30867091	ES_l	D1_b	OK	3.40244	4.43638	0.382813	0.47227	0.63445	0.999207	no
LCMT1	LCMT1	LCMT1	chr16:25123046-25189551	ES_l	D1_b	OK	50.4451	53.5274	0.0855629	0.146233	0.87475	0.999207	no
LCMT1-AS1	LCMT1-AS1	LCMT1-AS1	chr16:25111884-25122876	ES_l	D1_b	OK	1.13214	1.53432	0.438542	0.270629	0.7782	0.999207	no
LCMT1-AS2	LCMT1-AS2	LCMT1-AS2	chr16:25123046-25189551	ES_l	D1_b	NOTEST	0	0	0	0	1	1	no
LCMT2	LCMT2	LCMT2	chr15:43619973-43646753	ES_l	D1_b	OK	5.4941	11.4938	1.0649	1.02348	0.3115	0.999207	no
LCN1	LCN1	LCN1	chr9:138413283-138418386	ES_l	D1_b	NOTEST	0	0	0	0	1	1	no
LCN10	LCN10	LCN10	chr9:139632618-139637411	ES_l	D1_b	OK	1.72141	0.373424	-2.20471	-1.46022	0.18085	0.999207	no
LCN12	LCN12	LCN12	chr9:139846767-139849949	ES_l	D1_b	NOTEST	0.156725	0	#NAME?	0	1	1	no
LCN15	LCN15	LCN15	chr9:139654085-139658965	ES_l	D1_b	NOTEST	0.637687	0	#NAME?	0	1	1	no
LCN2	LCN2	LCN2	chr9:130911731-130915734	ES_l	D1_b	NOTEST	0.370525	0.197041	-0.911072	0	1	1	no
LCN6	LCN6	LCN6	chr9:139638468-139644363	ES_l	D1_b	NOTEST	0	0	0	0	1	1	no
LCN8	LCN8	LCN8	chr9:139648839-139652731	ES_l	D1_b	NOTEST	0	0	0	0	1	1	no
LCN9	LCN9	LCN9	chr9:138555167-138557755	ES_l	D1_b	NOTEST	0.185758	0.394699	1.08733	0	1	1	no
LCNL1	LCNL1	LCNL1	chr9:139877444-139880210	ES_l	D1_b	NOTEST	0	0	0	0	1	1	no
LCOR	LCOR	LCOR	chr10:98592016-98724198	ES_l	D1_b	OK	3.31551	2.57235	-0.366142	-0.504724	0.61395	0.999207	no
LCORL	LCORL	LCORL	chr4:17812435-18023483	ES_l	D1_b	OK	8.05948	3.60047	-1.1625	-0.779568	0.49515	0.999207	no
LCP1	LCP1	LCP1	chr13:46700057-46756459	ES_l	D1_b	OK	0.592517	11.3446	4.259	3.88284	0.01005	0.58539	no
LCP2	LCP2	LCP2	chr5:169659920-169724822	ES_l	D1_b	NOTEST	0.0776641	0.169039	1.12203	0	1	1	no
LCT	LCT	LCT	chr2:136545414-136594750	ES_l	D1_b	NOTEST	0	0.0343557	inf	0	1	1	no
LCTL	LCTL	LCTL	chr15:66797420-66858317	ES_l	D1_b	OK	3.35769	6.47341	0.947056	0.482577	0.7708	0.999207	no
LDAH	LDAH	LDAH	chr2:20883773-21022890	ES_l	D1_b	OK	8.87203	18.4414	1.05561	1.69405	0.0928	0.999207	no
LDB1	LDB1	LDB1	chr10:103867324-103880210	ES_l	D1_b	OK	52.7288	36.0367	-0.549123	-0.956288	0.31925	0.999207	no
LDB2	LDB2	LDB2	chr4:16503156-16900432	ES_l	D1_b	OK	14.2007	4.65907	-1.60785	-2.04798	0.0414	0.971937	no
LDB3	LDB3	LDB3	chr10:88428205-88495824	ES_l	D1_b	NOTEST	0.31146	0.222905	-0.482623	0	1	1	no
LDHA	LDHA	LDHA	chr11:18415935-18429765	ES_l	D1_b	OK	540.842	323.836	-0.739945	-1.45864	0.138	0.999207	no
LDHAL6A	LDHAL6A	LDHAL6A	chr11:18477373-18501147	ES_l	D1_b	NOTEST	0	0	0	0	1	1	no
LDHAL6B	LDHAL6B	LDHAL6B	chr15:59428167-59665071	ES_l	D1_b	NOTEST	0	0	0	0	1	1	no
LDHB	LDHB	LDHB	chr12:21788274-21810789	ES_l	D1_b	OK	1365.89	1345.4	-0.0218093	-0.0424945	0.967	0.999207	no
LDHC	LDHC	LDHC	chr11:18433852-18472793	ES_l	D1_b	OK	0.82035	1.8558	1.17773	0.799496	0.4381	0.999207	no
LDHD	LDHD	LDHD	chr16:75145757-75150670	ES_l	D1_b	OK	4.07369	0.104771	-5.28103	-2.87038	0.13395	0.999207	no
LDLR	LDLR	LDLR	chr19:11200037-11244505	ES_l	D1_b	OK	26.4867	34.2455	0.370645	0.680723	0.4866	0.999207	no
LDLRAD1	LDLRAD1	LDLRAD1	chr1:54472970-54483859	ES_l	D1_b	NOTEST	0	0	0	0	1	1	no
LDLRAD2	LDLRAD2	LDLRAD2	chr1:22138757-22263790	ES_l	D1_b	NOTEST	0.221674	0.342341	0.626997	0	1	1	no
LDLRAD3	LDLRAD3	LDLRAD3	chr11:35965530-36253686	ES_l	D1_b	OK	9.7493	12.4482	0.352562	0.529376	0.5888	0.999207	no
LDLRAD4	LDLRAD4	LDLRAD4	chr18:13218728-13652753	ES_l	D1_b	NOTEST	0.181259	0.125703	-0.528034	0	1	1	no
LDLRAD4-AS1	LDLRAD4-AS1	LDLRAD4-AS1	chr18:13218728-13652753	ES_l	D1_b	NOTEST	0	0	0	0	1	1	no
LDLRAP1	LDLRAP1	LDLRAP1	chr1:25870075-25895377	ES_l	D1_b	OK	7.36371	7.49925	0.0263136	0.0327598	0.9727	0.999207	no
LDOC1	LDOC1	LDOC1	chrX:140269930-140271399	ES_l	D1_b	OK	20.1574	16.2259	-0.313009	-0.396312	0.689	0.999207	no
LDOC1L	LDOC1L	LDOC1L	chr22:44888449-44894005	ES_l	D1_b	OK	13.1664	14.2307	0.112138	0.188321	0.84975	0.999207	no
LEAP2	LEAP2	LEAP2	chr5:132209357-132210582	ES_l	D1_b	OK	2.11301	1.20643	-0.80856	-0.534464	0.58355	0.999207	no
LECT1	LECT1	LECT1	chr13:53277399-53313947	ES_l	D1_b	OK	51.6484	65.7809	0.348946	0.607877	0.53255	0.999207	no
LECT2	LECT2	LECT2	chr5:135282599-135290723	ES_l	D1_b	NOTEST	0	0	0	0	1	1	no
LEF1	LEF1	LEF1	chr4:108968700-109097586	ES_l	D1_b	OK	0.425099	1.20656	1.50502	1.08496	0.27865	0.999207	no
LEF1-AS1	LEF1-AS1	LEF1-AS1	chr4:108968700-109097586	ES_l	D1_b	NOTEST	0	0	0	0	1	1	no
LEFTY1	LEFTY1	LEFTY1	chr1:226073981-226076846	ES_l	D1_b	OK	7.1916	0.141198	-5.67052	-2.9102	0.2239	0.999207	no
LEFTY2	LEFTY2	LEFTY2	chr1:226124297-226129083	ES_l	D1_b	OK	6.64003	0.27057	-4.61711	-3.40822	0.0402	0.963132	no
LEKR1	LEKR1	LEKR1	chr3:156544095-156763918	ES_l	D1_b	NOTEST	0.240528	0.139471	-0.786241	0	1	1	no
LELP1	LELP1	LELP1	chr1:153175905-153177601	ES_l	D1_b	NOTEST	0	0	0	0	1	1	no
LEMD1	LEMD1	LEMD1	chr1:205342379-205391214	ES_l	D1_b	OK	12.1769	2.64238	-2.20424	-1.58668	0.1464	0.999207	no
LEMD1-AS1	LEMD1-AS1	LEMD1-AS1	chr1:205342379-205391214	ES_l	D1_b	NOTEST	0	0.0548304	inf	0	1	1	no
LEMD2	LEMD2	LEMD2	chr6:33738989-33756906	ES_l	D1_b	OK	22.8276	22.3957	-0.0275578	-0.0432079	0.9652	0.999207	no
LEMD3	LEMD3	LEMD3	chr12:65563350-65642141	ES_l	D1_b	OK	10.5512	9.88593	-0.0939639	-0.150234	0.87605	0.999207	no
LENEP	LENEP	LENEP	chr1:154966061-154966791	ES_l	D1_b	NOTEST	0.159714	0.16128	0.0140762	0	1	1	no
LENG1	LENG1	LENG1	chr19:54641435-54663481	ES_l	D1_b	OK	6.00823	4.41205	-0.44549	-0.188271	0.35935	0.999207	no
LENG8	LENG8	LENG8	chr19:54960339-54974894	ES_l	D1_b	OK	33.4998	22.7775	-0.556544	-0.926162	0.34435	0.999207	no
LENG8-AS1	LENG8-AS1	LENG8-AS1	chr19:54955993-54960216	ES_l	D1_b	OK	3.95106	1.9324	-1.03185	-0.723568	0.5015	0.999207	no
LENG9	LENG9	LENG9	chr19:54960339-54974894	ES_l	D1_b	OK	0.924334	0.647862	-0.512727	-0.102596	0.79635	0.999207	no
LEO1	LEO1	LEO1	chr15:52230221-52263998	ES_l	D1_b	OK	18.7611	33.4434	0.83398	1.39145	0.16105	0.999207	no
LEP	LEP	LEP	chr7:127881330-127897682	ES_l	D1_b	NOTEST	0	0	0	0	1	1	no
LEPR	LEPR	LEPR	chr1:65886130-66103176	ES_l	D1_b	OK	2.34735	2.58341	0.138242	0.0944692	0.92325	0.999207	no
LEPROT	LEPROT	LEPROT	chr1:65886130-66103176	ES_l	D1_b	OK	13.3102	22.6157	0.764794	0.751583	0.2323	0.999207	no
LEPROTL1	LEPROTL1	LEPROTL1	chr8:29920257-30108213	ES_l	D1_b	OK	29.4717	28.3894	-0.0539795	-0.0523659	0.95335	0.999207	no
LETM1	LETM1	LETM1	chr4:1813205-1857974	ES_l	D1_b	OK	12.9752	8.47004	-0.615315	-0.965693	0.34585	0.999207	no
LETM2	LETM2	LETM2	chr8:38243958-38267042	ES_l	D1_b	OK	0.349914	0.78297	1.16196	0.798806	0.448	0.999207	no
LETMD1	LETMD1	LETMD1	chr12:51442081-51454207	ES_l	D1_b	OK	25.8449	23.4713	-0.13898	-0.209326	0.8354	0.999207	no
LEUTX	LEUTX	LEUTX	chr19:40267233-40276775	ES_l	D1_b	NOTEST	0.122365	0	#NAME?	0	1	1	no
LFNG	LFNG	LFNG	chr7:2552162-2568810	ES_l	D1_b	OK	15.4028	6.27624	-1.29522	-1.47713	0.1378	0.999207	no
LGALS1	LGALS1	LGALS1	chr22:38071612-38075809	ES_l	D1_b	OK	63.7578	49.8464	-0.355114	-0.444902	0.64615	0.999207	no
LGALS12	LGALS12	LGALS12	chr11:63273523-63284246	ES_l	D1_b	OK	0	1.44857	inf	#NAME?	0.00185	0.267054	no
LGALS13	LGALS13	LGALS13	chr19:40093168-40098114	ES_l	D1_b	NOTEST	0	0	0	0	1	1	no
LGALS14	LGALS14	LGALS14	chr19:40194945-40200088	ES_l	D1_b	OK	1.00751	2.09888	1.05882	0.713679	0.4709	0.999207	no
LGALS16	LGALS16	LGALS16	chr19:40146533-40151287	ES_l	D1_b	NOTEST	0	0	0	0	1	1	no
LGALS17A	LGALS17A	LGALS17A	chr19:40170013-40177013	ES_l	D1_b	NOTEST	0.0667115	0.0687276	0.0429543	0	1	1	no
LGALS2	LGALS2	LGALS2	chr22:37966252-37976024	ES_l	D1_b	NOTEST	0.204944	0	#NAME?	0	1	1	no
LGALS3	LGALS3	LGALS3	chr14:55595934-55612148	ES_l	D1_b	OK	9.14533	9.78334	0.097293	0.0967345	0.92075	0.999207	no
LGALS3BP	LGALS3BP	LGALS3BP	chr17:76967334-76976061	ES_l	D1_b	OK	45.0283	8.63829	-2.38202	-3.13598	0.00765	0.526063	no
LGALS4	LGALS4	LGALS4	chr19:39292310-39303740	ES_l	D1_b	NOTEST	0	0.148408	inf	0	1	1	no
LGALS7	LGALS7	LGALS7	chr19:39261607-39264157	ES_l	D1_b	NOTEST	0	0	0	0	1	1	no
LGALS7B	LGALS7B	LGALS7B	chr19:39279849-39282394	ES_l	D1_b	OK	0.823697	0	#NAME?	#NAME?	0.09285	0.999207	no
LGALS8	LGALS8	LGALS8	chr1:236681513-236767841	ES_l	D1_b	OK	1.88885	4.13717	1.13114	0.605738	0.7343	0.999207	no
LGALS8-AS1	LGALS8-AS1	LGALS8-AS1	chr1:236681513-236767841	ES_l	D1_b	NOTEST	0	0.0789174	inf	0	1	1	no
LGALS9	LGALS9	LGALS9	chr17:25958173-25976586	ES_l	D1_b	NOTEST	0.603943	0.445011	-0.440572	0	1	1	no
LGALS9B	LGALS9B	LGALS9B	chr17:20353175-20370848	ES_l	D1_b	NOTEST	0	0	0	0	1	1	no
LGALS9C	LGALS9C	LGALS9C	chr17:18380098-18398259	ES_l	D1_b	NOTEST	0	0	0	0	1	1	no
LGALSL	LGALSL	LGALSL	chr2:64681326-64688517	ES_l	D1_b	OK	12.0803	16.6281	0.460962	0.753494	0.4444	0.999207	no
LGI1	LGI1	LGI1	chr10:95517565-95557931	ES_l	D1_b	OK	0.998596	0.237106	-2.07437	-1.38142	0.2774	0.999207	no
LGI2	LGI2	LGI2	chr4:25000470-25032414	ES_l	D1_b	OK	1.58869	1.7117	0.10759	0.117691	0.89875	0.999207	no
LGI3	LGI3	LGI3	chr8:22004342-22014344	ES_l	D1_b	NOTEST	0	0	0	0	1	1	no
LGI4	LGI4	LGI4	chr19:35615416-35626178	ES_l	D1_b	OK	3.42391	0.199299	-4.10264	-3.0213	0.04015	0.962585	no
LGMN	LGMN	LGMN	chr14:93170151-93215047	ES_l	D1_b	OK	36.6584	24.326	-0.591648	-0.979116	0.30305	0.999207	no
LGR4	LGR4	LGR4	chr11:27387507-27503980	ES_l	D1_b	OK	35.8663	21.3854	-0.746004	-1.39042	0.15025	0.999207	no
LGR5	LGR5	LGR5	chr12:71833549-71980088	ES_l	D1_b	NOTEST	0.0159022	0.0488834	1.62012	0	1	1	no
LGR6	LGR6	LGR6	chr1:202163117-202288889	ES_l	D1_b	NOTEST	0.532147	0.354974	-0.584113	0	1	1	no
LGSN	LGSN	LGSN	chr6:63985855-64029882	ES_l	D1_b	NOTEST	0.0853631	0.0490045	-0.8007	0	1	1	no
LHB	LHB	LHB	chr19:49519236-49520347	ES_l	D1_b	NOTEST	0.255104	0	#NAME?	0	1	1	no
LHCGR	LHCGR	LHCGR	chr2:48757063-49003656	ES_l	D1_b	NOTEST	0	0.370745	inf	0	1	1	no
LHFP	LHFP	LHFP	chr13:39917028-40177356	ES_l	D1_b	OK	4.22404	17.2566	2.03045	2.39715	0.0318	0.894509	no
LHFPL1	LHFPL1	LHFPL1	chrX:111873878-111923375	ES_l	D1_b	OK	2.6278	0.980219	-1.42268	-1.11296	0.2857	0.999207	no
LHFPL2	LHFPL2	LHFPL2	chr5:77781037-77944648	ES_l	D1_b	OK	20.6376	11.0176	-0.905464	-1.55628	0.1218	0.999207	no
LHFPL3	LHFPL3	LHFPL3	chr7:103969103-104567092	ES_l	D1_b	NOTEST	0.127008	0.0634527	-1.00116	0	1	1	no
LHFPL3-AS1	LHFPL3-AS1	LHFPL3-AS1	chr7:103969103-104567092	ES_l	D1_b	NOTEST	0	0.0743405	inf	0	1	1	no
LHFPL3-AS2	LHFPL3-AS2	LHFPL3-AS2	chr7:103969103-104567092	ES_l	D1_b	NOTEST	0	0	0	0	1	1	no
LHFPL4	LHFPL4	LHFPL4	chr3:9540044-9595486	ES_l	D1_b	OK	5.08576	1.18264	-2.10445	-2.18848	0.04735	0.999207	no
LHFPL5	LHFPL5	LHFPL5	chr6:35773070-35791852	ES_l	D1_b	NOTEST	0	0	0	0	1	1	no
LHPP	LHPP	LHPP	chr10:126150340-126302710	ES_l	D1_b	OK	24.7784	3.97462	-2.64019	-2.85734	0.0164	0.708726	no
LHX1	LHX1	LHX1	chr17:35294771-35301915	ES_l	D1_b	NOTEST	0.450644	0.200512	-1.1683	0	1	1	no
LHX2	LHX2	LHX2	chr9:126773888-126795442	ES_l	D1_b	NOTEST	0.399239	0.297879	-0.422525	0	1	1	no
LHX3	LHX3	LHX3	chr9:139088095-139096955	ES_l	D1_b	NOTEST	0	0	0	0	1	1	no
LHX4	LHX4	LHX4	chr1:180199432-180244188	ES_l	D1_b	OK	8.72574	1.19995	-2.8623	-1.60988	0.15075	0.999207	no
LHX4-AS1	LHX4-AS1	LHX4-AS1	chr1:180199432-180244188	ES_l	D1_b	OK	1.06095	5.6482	2.41244	1.48531	0.0079	0.533754	no
LHX5	LHX5	LHX5	chr12:113900693-113918286	ES_l	D1_b	OK	3.08333	0.356872	-3.11101	-1.78155	0.16625	0.999207	no
LHX5-AS1	LHX5-AS1	LHX5-AS1	chr12:113900693-113918286	ES_l	D1_b	OK	9.13635	1.17193	-2.96273	-1.23834	0.2206	0.999207	no
LHX6	LHX6	LHX6	chr9:124964855-124991091	ES_l	D1_b	OK	0.761758	0.395115	-0.94706	-0.654652	0.48805	0.999207	no
LHX8	LHX8	LHX8	chr1:75594118-75627218	ES_l	D1_b	OK	0.337085	2.71057	3.00741	2.14491	0.0555	0.999207	no
LHX9	LHX9	LHX9	chr1:197881634-197899273	ES_l	D1_b	NOTEST	0	0	0	0	1	1	no
LIAS	LIAS	LIAS	chr4:39046450-39640481	ES_l	D1_b	OK	6.08633	18.6371	1.61453	0.601771	0.38175	0.999207	no
LIF	LIF	LIF	chr22:30636435-30642840	ES_l	D1_b	OK	2.03501	2.79228	0.456406	0.453134	0.67885	0.999207	no
LIFR	LIFR	LIFR	chr5:38475064-38671318	ES_l	D1_b	OK	4.44892	2.46109	-0.85416	-1.24893	0.20755	0.999207	no
LIFR-AS1	LIFR-AS1	LIFR-AS1	chr5:38475064-38671318	ES_l	D1_b	NOTEST	0.520716	0.18462	-1.49594	0	1	1	no
LIG1	LIG1	LIG1	chr19:48618701-48673860	ES_l	D1_b	OK	28.7986	18.6662	-0.625573	-1.05628	0.2834	0.999207	no
LIG3	LIG3	LIG3	chr17:33307516-33332088	ES_l	D1_b	OK	28.8967	29.157	0.0129404	0.023512	0.9801	0.999207	no
LIG4	LIG4	LIG4	chr13:108859791-108870716	ES_l	D1_b	OK	3.72681	3.27172	-0.187895	-0.221612	0.8237	0.999207	no
LILRA1	LILRA1	LILRA1	chr19:55105040-55113846	ES_l	D1_b	NOTEST	0	0	0	0	1	1	no
LILRA2	LILRA2	LILRA2	chr19:55084463-55099028	ES_l	D1_b	NOTEST	0	0	0	0	1	1	no
LILRA3	LILRA3	LILRA3	chr19:54799849-54804265	ES_l	D1_b	NOTEST	0	0	0	0	1	1	no
LILRA4	LILRA4	LILRA4	chr19:54844455-54850440	ES_l	D1_b	NOTEST	0	0	0	0	1	1	no
LILRA5	LILRA5	LILRA5	chr19:54818352-54824409	ES_l	D1_b	NOTEST	0	0	0	0	1	1	no
LILRA6	LILRA6	LILRA6	chr19:54720146-54746711	ES_l	D1_b	NOTEST	0	0	0	0	1	1	no
LILRB1	LILRB1	LILRB1	chr19:55128383-55148981	ES_l	D1_b	NOTEST	0	0	0	0	1	1	no
LILRB2	LILRB2	LILRB2	chr19:54777674-54785033	ES_l	D1_b	NOTEST	0	0	0	0	1	1	no
LILRB3	LILRB3	LILRB3	chr19:54720146-54746711	ES_l	D1_b	NOTEST	0	0	0	0	1	1	no
LILRB4	LILRB4	LILRB4	chr19:55174270-55181810	ES_l	D1_b	NOTEST	0	0	0	0	1	1	no
LILRB5	LILRB5	LILRB5	chr19:54754268-54761171	ES_l	D1_b	NOTEST	0	0.0428441	inf	0	1	1	no
LILRP2	LILRP2	LILRP2	chr19:55219699-55224955	ES_l	D1_b	NOTEST	0	0	0	0	1	1	no
LIM2	LIM2	LIM2	chr19:51883162-51891210	ES_l	D1_b	NOTEST	0	0	0	0	1	1	no
LIMA1	LIMA1	LIMA1	chr12:50569562-50677353	ES_l	D1_b	OK	20.6097	19.6425	-0.0693494	-0.120213	0.906	0.999207	no
LIMCH1	LIMCH1	LIMCH1	chr4:41361623-41702061	ES_l	D1_b	OK	2.02058	9.62845	2.25254	2.99121	0.0093	0.568673	no
LIMD1	LIMD1	LIMD1	chr3:45636322-45730374	ES_l	D1_b	OK	9.2213	11.177	0.277495	0.453529	0.63515	0.999207	no
LIMD1-AS1	LIMD1-AS1	LIMD1-AS1	chr3:45636322-45730374	ES_l	D1_b	OK	1.85053	0.415769	-2.15408	-0.555829	0.39715	0.999207	no
LIMD2	LIMD2	LIMD2	chr17:61699800-61777519	ES_l	D1_b	OK	9.7942	7.46566	-0.391658	-0.420416	0.6656	0.999207	no
LIME1	LIME1	LIME1	chr20:62289162-62370460	ES_l	D1_b	OK	1.13503	0.510149	-1.15374	-0.220991	0.57505	0.999207	no
LIMK1	LIMK1	LIMK1	chr7:73498106-73536855	ES_l	D1_b	OK	43.5271	22.7052	-0.93889	-1.59334	0.1033	0.999207	no
LIMK2	LIMK2	LIMK2	chr22:31608249-31676066	ES_l	D1_b	OK	15.5597	19.8079	0.348259	0.576476	0.56795	0.999207	no
LIMS1	LIMS1	LIMS1	chr2:109150810-109303702	ES_l	D1_b	OK	8.46728	8.98488	0.0856015	0.129054	0.8966	0.999207	no
LIMS2	LIMS2	LIMS2	chr2:128395995-128439360	ES_l	D1_b	OK	0.917889	2.56314	1.48152	1.08773	0.25945	0.999207	no
LIMS3	LIMS3	LIMS3	chr2:111160495-111230652	ES_l	D1_b	NOTEST	0	0	0	0	1	1	no
LIMS3-LOC440895	LIMS3-LOC440895	LIMS3-LOC440895	chr2:111160495-111230652	ES_l	D1_b	NOTEST	0	0	0	0	1	1	no
LIN28A	LIN28A	LIN28A	chr1:26737268-26756219	ES_l	D1_b	OK	457.875	504.24	0.139157	0.269072	0.7867	0.999207	no
LIN28B	LIN28B	LIN28B	chr6:105404922-105531207	ES_l	D1_b	OK	31.633	40.4748	0.355592	0.69263	0.48595	0.999207	no
LIN37	LIN37	LIN37	chr19:36239261-36245420	ES_l	D1_b	OK	2.7251	2.77947	0.0284987	0.0202714	0.9839	0.999207	no
LIN52	LIN52	LIN52	chr14:74551655-74667117	ES_l	D1_b	OK	5.92071	11.1333	0.911043	0.982782	0.3379	0.999207	no
LIN54	LIN54	LIN54	chr4:83845756-83934094	ES_l	D1_b	OK	2.87947	4.24291	0.559252	0.711772	0.4605	0.999207	no
LIN7A	LIN7A	LIN7A	chr12:81191170-81331694	ES_l	D1_b	OK	5.06007	3.6148	-0.485243	-0.435235	0.6524	0.999207	no
LIN7B	LIN7B	LIN7B	chr19:49617617-49622397	ES_l	D1_b	OK	1.35017	0.293729	-2.20058	-0.837482	0.38355	0.999207	no
LIN7C	LIN7C	LIN7C	chr11:27515964-27528326	ES_l	D1_b	OK	9.37142	5.72038	-0.712158	-1.0605	0.2868	0.999207	no
LIN9	LIN9	LIN9	chr1:226418849-226497449	ES_l	D1_b	OK	6.13961	9.00214	0.552122	0.760864	0.44655	0.999207	no
LINC-PINT	LINC-PINT	LINC-PINT	chr7:130626518-130794675	ES_l	D1_b	NOTEST	0.0967144	0.233279	1.27026	0	1	1	no
LINC-ROR	LINC-ROR	LINC-ROR	chr18:54721803-54739350	ES_l	D1_b	NOTEST	0.30397	0.268941	-0.176638	0	1	1	no
LINC00028	LINC00028	LINC00028	chr20:30073580-30075377	ES_l	D1_b	NOTEST	0	0.187029	inf	0	1	1	no
LINC00029	LINC00029	LINC00029	chr20:61640734-61716423	ES_l	D1_b	NOTEST	0.0470618	0	#NAME?	0	1	1	no
LINC00032	LINC00032	LINC00032	chr9:27245681-27282791	ES_l	D1_b	NOTEST	0.501538	0.0231451	-4.43758	0	1	1	no
LINC00051	LINC00051	LINC00051	chr8:143279716-143290364	ES_l	D1_b	NOTEST	0	0	0	0	1	1	no
LINC00052	LINC00052	LINC00052	chr15:88120159-88122917	ES_l	D1_b	OK	0.0452406	1.36329	4.91333	2.09439	0.2542	0.999207	no
LINC00092	LINC00092	LINC00092	chr9:98782013-98784037	ES_l	D1_b	NOTEST	0	0.0636993	inf	0	1	1	no
LINC00094	LINC00094	LINC00094	chr9:136890560-136933141	ES_l	D1_b	OK	3.25245	4.69414	0.529335	0.427504	0.63515	0.999207	no
LINC00102	LINC00102	LINC00102	chrX:2527305-2575270	ES_l	D1_b	NOTEST	0	0	0	0	1	1	no
LINC00106	LINC00106	LINC00106	chrY:1465917-1468291	ES_l	D1_b	NOTEST	0	0	0	0	1	1	no
LINC00111	LINC00111	LINC00111	chr21:43099461-43117496	ES_l	D1_b	NOTEST	0	0	0	0	1	1	no
LINC00112	LINC00112	LINC00112	chr21:43136595-43137742	ES_l	D1_b	NOTEST	0	0	0	0	1	1	no
LINC00113	LINC00113	LINC00113	chr21:28659821-29283529	ES_l	D1_b	NOTEST	0.187591	0	#NAME?	0	1	1	no
LINC00114	LINC00114	LINC00114	chr21:40110878-40145401	ES_l	D1_b	NOTEST	0.100737	0	#NAME?	0	1	1	no
LINC00115	LINC00115	LINC00115	chr1:761585-762902	ES_l	D1_b	OK	0.82483	0.207458	-1.99128	-1.01511	0.36515	0.999207	no
LINC00116	LINC00116	LINC00116	chr2:110969105-110980517	ES_l	D1_b	OK	4.94285	1.23338	-2.00272	-1.67898	0.12785	0.999207	no
LINC00152	LINC00152	LINC00152	chr2:87754973-87821030	ES_l	D1_b	OK	3.83619	37.0316	3.27101	2.69186	0.0243	0.82103	no
LINC00158	LINC00158	LINC00158	chr21:26758132-26804013	ES_l	D1_b	NOTEST	0	0.0424393	inf	0	1	1	no
LINC00159	LINC00159	LINC00159	chr21:33452793-33458608	ES_l	D1_b	NOTEST	0	0	0	0	1	1	no
LINC00160	LINC00160	LINC00160	chr21:36096104-36109479	ES_l	D1_b	NOTEST	0	0	0	0	1	1	no
LINC00161	LINC00161	LINC00161	chr21:29911639-29912677	ES_l	D1_b	NOTEST	0	0	0	0	1	1	no
LINC00162	LINC00162	LINC00162	chr21:46419121-46424642	ES_l	D1_b	NOTEST	0	0	0	0	1	1	no
LINC00163	LINC00163	LINC00163	chr21:46409778-46414001	ES_l	D1_b	NOTEST	0	0	0	0	1	1	no
LINC00167	LINC00167	LINC00167	chr11:129769600-129875381	ES_l	D1_b	NOTEST	0	0	0	0	1	1	no
LINC00173	LINC00173	LINC00173	chr12:116971226-116974318	ES_l	D1_b	OK	5.43857	4.2354	-0.36073	-0.21818	0.8174	0.999207	no
LINC00174	LINC00174	LINC00174	chr7:65841030-65865395	ES_l	D1_b	OK	1.15252	1.99409	0.790947	0.671669	0.5033	0.999207	no
LINC00176	LINC00176	LINC00176	chr20:62665696-62671315	ES_l	D1_b	NOTEST	0.0547242	0.176637	1.69053	0	1	1	no
LINC00184	LINC00184	LINC00184	chr1:234765056-234770526	ES_l	D1_b	NOTEST	0	0	0	0	1	1	no
LINC00189	LINC00189	LINC00189	chr21:30565814-30660526	ES_l	D1_b	NOTEST	0	0	0	0	1	1	no
LINC00200	LINC00200	LINC00200	chr10:1205707-1210612	ES_l	D1_b	NOTEST	0	0	0	0	1	1	no
LINC00202-1	LINC00202-1	LINC00202-1	chr10:27220134-27230930	ES_l	D1_b	NOTEST	0.39751	0.125257	-1.6661	0	1	1	no
LINC00202-2	LINC00202-2	LINC00202-2	chr10:26932036-26942383	ES_l	D1_b	NOTEST	0.0222013	0	#NAME?	0	1	1	no
LINC00207	LINC00207	LINC00207	chr22:44965219-44968329	ES_l	D1_b	NOTEST	0	0	0	0	1	1	no
LINC00208	LINC00208	LINC00208	chr8:11434043-11438850	ES_l	D1_b	NOTEST	0	0	0	0	1	1	no
LINC00210	LINC00210	LINC00210	chr1:218066241-218094146	ES_l	D1_b	NOTEST	0	0	0	0	1	1	no
LINC00211	LINC00211	LINC00211	chr2:38053389-38103006	ES_l	D1_b	NOTEST	0	0	0	0	1	1	no
LINC00221	LINC00221	LINC00221	chr14:106938444-106951529	ES_l	D1_b	NOTEST	0	0	0	0	1	1	no
LINC00222	LINC00222	LINC00222	chr6:109072856-109091145	ES_l	D1_b	NOTEST	0.156508	0	#NAME?	0	1	1	no
LINC00226	LINC00226	LINC00226	chr14:106744268-106744966	ES_l	D1_b	NOTEST	0	0	0	0	1	1	no
LINC00229	LINC00229	LINC00229	chr22:45002207-45021299	ES_l	D1_b	NOTEST	0	0	0	0	1	1	no
LINC00235	LINC00235	LINC00235	chr16:576846-577407	ES_l	D1_b	NOTEST	0	0	0	0	1	1	no
LINC00238	LINC00238	LINC00238	chr14:66953088-66965271	ES_l	D1_b	NOTEST	0	0	0	0	1	1	no
LINC00239	LINC00239	LINC00239	chr14:102196773-102198862	ES_l	D1_b	NOTEST	0.151671	0.48132	1.66605	0	1	1	no
LINC00240	LINC00240	LINC00240	chr6:26924771-26991753	ES_l	D1_b	OK	0.776864	0.94815	0.287454	0.12807	0.65225	0.999207	no
LINC00242	LINC00242	LINC00242	chr6:170188885-170202969	ES_l	D1_b	NOTEST	0.0347519	0.112064	1.68916	0	1	1	no
LINC00243	LINC00243	LINC00243	chr6_ssto_hap7:2113875-2130665	ES_l	D1_b	NOTEST	0.628886	0.128327	-2.29298	0	1	1	no
LINC00244	LINC00244	LINC00244	chr7:156264792-156395889	ES_l	D1_b	NOTEST	0	0	0	0	1	1	no
LINC00251	LINC00251	LINC00251	chr8:66073379-66092575	ES_l	D1_b	NOTEST	0	0	0	0	1	1	no
LINC00254	LINC00254	LINC00254	chr16:1928285-1934232	ES_l	D1_b	NOTEST	0	0	0	0	1	1	no
LINC00260	LINC00260	LINC00260	chr1:203595914-203713209	ES_l	D1_b	OK	0.504593	1.32452	1.39228	0.236232	0.65325	0.999207	no
LINC00261	LINC00261	LINC00261	chr20:22541191-22559280	ES_l	D1_b	NOTEST	0	0	0	0	1	1	no
LINC00264	LINC00264	LINC00264	chr10:26878793-26883251	ES_l	D1_b	NOTEST	0	0	0	0	1	1	no
LINC00265	LINC00265	LINC00265	chr7:39773166-39834222	ES_l	D1_b	OK	1.97187	2.25647	0.194509	0.19041	0.84275	0.999207	no
LINC00266-1	LINC00266-1	LINC00266-1	chr20:62921737-62934707	ES_l	D1_b	NOTEST	0	0	0	0	1	1	no
LINC00266-3	LINC00266-3	LINC00266-3	chrUn_gl000227:66129-74245	ES_l	D1_b	NOTEST	0	0	0	0	1	1	no
LINC00269	LINC00269	LINC00269	chrX:68399399-68429767	ES_l	D1_b	NOTEST	0	0	0	0	1	1	no
LINC00271	LINC00271	LINC00271	chr6:135818938-136011976	ES_l	D1_b	NOTEST	0.0420962	0.0425652	0.0159835	0	1	1	no
LINC00272	LINC00272	LINC00272	chr1:182376755-182383948	ES_l	D1_b	NOTEST	0	0	0	0	1	1	no
LINC00273	LINC00273	LINC00273	chr16:33961051-33962503	ES_l	D1_b	NOTEST	0	0	0	0	1	1	no
LINC00276	LINC00276	LINC00276	chr2:14368997-14541082	ES_l	D1_b	NOTEST	0.0152512	0	#NAME?	0	1	1	no
LINC00278	LINC00278	LINC00278	chrY:2871036-2970313	ES_l	D1_b	NOTEST	0	0	0	0	1	1	no
LINC00280	LINC00280	LINC00280	chrY:6225259-6229454	ES_l	D1_b	NOTEST	0	0	0	0	1	1	no
LINC00282	LINC00282	LINC00282	chr13:52387482-52419286	ES_l	D1_b	NOTEST	0.0536984	0.0180187	-1.57539	0	1	1	no
LINC00284	LINC00284	LINC00284	chr13:44596470-44604599	ES_l	D1_b	NOTEST	0	0	0	0	1	1	no
LINC00290	LINC00290	LINC00290	chr4:181985242-182080302	ES_l	D1_b	NOTEST	0	0	0	0	1	1	no
LINC00293	LINC00293	LINC00293	chr8:47752507-47767407	ES_l	D1_b	NOTEST	0	0	0	0	1	1	no
LINC00294	LINC00294	LINC00294	chr11:33097695-33101000	ES_l	D1_b	OK	6.45611	7.55526	0.226818	0.287941	0.7714	0.999207	no
LINC00297	LINC00297	LINC00297	chr13:30446749-30462542	ES_l	D1_b	NOTEST	0	0	0	0	1	1	no
LINC00298	LINC00298	LINC00298	chr2:8062555-8116945	ES_l	D1_b	NOTEST	0	0	0	0	1	1	no
LINC00299	LINC00299	LINC00299	chr2:8147900-8468549	ES_l	D1_b	NOTEST	0	0	0	0	1	1	no
LINC00301	LINC00301	LINC00301	chr11:60383223-60454621	ES_l	D1_b	NOTEST	0	0	0	0	1	1	no
LINC00303	LINC00303	LINC00303	chr1:204001574-204010392	ES_l	D1_b	NOTEST	0	0	0	0	1	1	no
LINC00304	LINC00304	LINC00304	chr16:89225627-89230083	ES_l	D1_b	NOTEST	0.467702	0.504766	0.110028	0	1	1	no
LINC00305	LINC00305	LINC00305	chr18:61747242-62090827	ES_l	D1_b	NOTEST	0	0.159938	inf	0	1	1	no
LINC00307	LINC00307	LINC00307	chr21:31581468-31584101	ES_l	D1_b	NOTEST	0	0	0	0	1	1	no
LINC00308	LINC00308	LINC00308	chr21:23470935-23488847	ES_l	D1_b	NOTEST	0	0	0	0	1	1	no
LINC00309	LINC00309	LINC00309	chr2:64412212-64432619	ES_l	D1_b	NOTEST	0.155218	0	#NAME?	0	1	1	no
LINC00310	LINC00310	LINC00310	chr21:35552977-35562220	ES_l	D1_b	NOTEST	0.0653245	0.656027	3.32806	0	1	1	no
LINC00311	LINC00311	LINC00311	chr16:85316563-85321685	ES_l	D1_b	NOTEST	0.184088	0.0478986	-1.94234	0	1	1	no
LINC00312	LINC00312	LINC00312	chr3:8613467-8616354	ES_l	D1_b	NOTEST	0.295213	0.0482447	-2.61331	0	1	1	no
LINC00313	LINC00313	LINC00313	chr21:44881973-44898103	ES_l	D1_b	NOTEST	0.187714	0.197794	0.0754662	0	1	1	no
LINC00314	LINC00314	LINC00314	chr21:29385681-29395528	ES_l	D1_b	NOTEST	0	0	0	0	1	1	no
LINC00316	LINC00316	LINC00316	chr21:46758504-46761905	ES_l	D1_b	NOTEST	0	0	0	0	1	1	no
LINC00317	LINC00317	LINC00317	chr21:23095612-23109639	ES_l	D1_b	NOTEST	0	0	0	0	1	1	no
LINC00319	LINC00319	LINC00319	chr21:44869903-44873771	ES_l	D1_b	NOTEST	0	0	0	0	1	1	no
LINC00320	LINC00320	LINC00320	chr21:22114907-22175426	ES_l	D1_b	NOTEST	0	0	0	0	1	1	no
LINC00322	LINC00322	LINC00322	chr21:44742088-44751919	ES_l	D1_b	NOTEST	0	0	0	0	1	1	no
LINC00323	LINC00323	LINC00323	chr21:42513426-42519991	ES_l	D1_b	NOTEST	0	0	0	0	1	1	no
LINC00324	LINC00324	LINC00324	chr17:8123947-8127361	ES_l	D1_b	NOTEST	0.0792866	0.169469	1.09587	0	1	1	no
LINC00326	LINC00326	LINC00326	chr6:133409218-133427717	ES_l	D1_b	NOTEST	0	0	0	0	1	1	no
LINC00327	LINC00327	LINC00327	chr13:24043650-24061603	ES_l	D1_b	NOTEST	0	0.269522	inf	0	1	1	no
LINC00330	LINC00330	LINC00330	chr13:45373639-45383766	ES_l	D1_b	NOTEST	0	0	0	0	1	1	no
LINC00331	LINC00331	LINC00331	chr13:79361453-79414185	ES_l	D1_b	NOTEST	0	0	0	0	1	1	no
LINC00332	LINC00332	LINC00332	chr13:40755945-40763167	ES_l	D1_b	NOTEST	0	0	0	0	1	1	no
LINC00333	LINC00333	LINC00333	chr13:84714736-85180903	ES_l	D1_b	NOTEST	0	0	0	0	1	1	no
LINC00336	LINC00336	LINC00336	chr6:33551475-33561115	ES_l	D1_b	NOTEST	0	0	0	0	1	1	no
LINC00337	LINC00337	LINC00337	chr1:6296299-6299502	ES_l	D1_b	OK	1.84323	1.46185	-0.334448	-0.238623	0.82035	0.999207	no
LINC00339	LINC00339	LINC00339	chr1:22350486-22357717	ES_l	D1_b	OK	14.8605	16.1936	0.123942	0.142982	0.8862	0.999207	no
LINC00341	LINC00341	LINC00341	chr14:95873603-95876427	ES_l	D1_b	NOTEST	0	0	0	0	1	1	no
LINC00342	LINC00342	LINC00342	chr2:96472799-96492729	ES_l	D1_b	OK	0.19308	1.42577	2.88448	2.14688	0.06465	0.999207	no
LINC00343	LINC00343	LINC00343	chr13:106359178-106414145	ES_l	D1_b	NOTEST	0	0	0	0	1	1	no
LINC00346	LINC00346	LINC00346	chr13:111516333-111522655	ES_l	D1_b	NOTEST	0.11811	0.0412861	-1.51641	0	1	1	no
LINC00347	LINC00347	LINC00347	chr13:75126979-75131257	ES_l	D1_b	NOTEST	0	0	0	0	1	1	no
LINC00348	LINC00348	LINC00348	chr13:71589272-71742549	ES_l	D1_b	NOTEST	0	0	0	0	1	1	no
LINC00350	LINC00350	LINC00350	chr13:20161257-20162630	ES_l	D1_b	NOTEST	0	0	0	0	1	1	no
LINC00351	LINC00351	LINC00351	chr13:85937737-86118797	ES_l	D1_b	NOTEST	0	0	0	0	1	1	no
LINC00353	LINC00353	LINC00353	chr13:90201047-90216667	ES_l	D1_b	NOTEST	0	0	0	0	1	1	no
LINC00354	LINC00354	LINC00354	chr13:112547691-112555490	ES_l	D1_b	NOTEST	0	0	0	0	1	1	no
LINC00358	LINC00358	LINC00358	chr13:62577657-62603681	ES_l	D1_b	NOTEST	0	0	0	0	1	1	no
LINC00359	LINC00359	LINC00359	chr13:97593534-97636426	ES_l	D1_b	NOTEST	0	0	0	0	1	1	no
LINC00363	LINC00363	LINC00363	chr13:93697593-93710179	ES_l	D1_b	NOTEST	0	0	0	0	1	1	no
LINC00364	LINC00364	LINC00364	chr13:67946518-67954126	ES_l	D1_b	NOTEST	0	0	0	0	1	1	no
LINC00365	LINC00365	LINC00365	chr13:30677314-30683012	ES_l	D1_b	NOTEST	0	0.0250215	inf	0	1	1	no
LINC00366	LINC00366	LINC00366	chr13:39106136-39260812	ES_l	D1_b	NOTEST	0	0	0	0	1	1	no
LINC00367	LINC00367	LINC00367	chr13:21512702-21523567	ES_l	D1_b	NOTEST	0	0	0	0	1	1	no
LINC00368	LINC00368	LINC00368	chr13:111748184-111758237	ES_l	D1_b	NOTEST	0	0	0	0	1	1	no
LINC00371	LINC00371	LINC00371	chr13:51656983-51746524	ES_l	D1_b	OK	6.0063	8.31842	0.469832	0.54081	0.58415	0.999207	no
LINC00375	LINC00375	LINC00375	chr13:85639221-85722192	ES_l	D1_b	NOTEST	0	0	0	0	1	1	no
LINC00376	LINC00376	LINC00376	chr13:63757234-63902227	ES_l	D1_b	NOTEST	0	0	0	0	1	1	no
LINC00377	LINC00377	LINC00377	chr13:81592525-81618577	ES_l	D1_b	NOTEST	0	0	0	0	1	1	no
LINC00378	LINC00378	LINC00378	chr13:61247088-61269934	ES_l	D1_b	NOTEST	0	0	0	0	1	1	no
LINC00379	LINC00379	LINC00379	chr13:91779866-91863952	ES_l	D1_b	NOTEST	0	0	0	0	1	1	no
LINC00380	LINC00380	LINC00380	chr13:91739508-91743693	ES_l	D1_b	NOTEST	0	0	0	0	1	1	no
LINC00381	LINC00381	LINC00381	chr13:74993309-75009296	ES_l	D1_b	NOTEST	0.143274	0	#NAME?	0	1	1	no
LINC00382	LINC00382	LINC00382	chr13:80446720-80492171	ES_l	D1_b	NOTEST	0	0	0	0	1	1	no
LINC00383	LINC00383	LINC00383	chr13:69796477-69896231	ES_l	D1_b	NOTEST	0	0	0	0	1	1	no
LINC00392	LINC00392	LINC00392	chr13:74138380-74162016	ES_l	D1_b	NOTEST	0	0	0	0	1	1	no
LINC00395	LINC00395	LINC00395	chr13:64241814-64316701	ES_l	D1_b	NOTEST	0	0	0	0	1	1	no
LINC00396	LINC00396	LINC00396	chr13:110705631-110707299	ES_l	D1_b	NOTEST	0	0	0	0	1	1	no
LINC00397	LINC00397	LINC00397	chr13:88453297-88462775	ES_l	D1_b	NOTEST	0	0	0	0	1	1	no
LINC00398	LINC00398	LINC00398	chr13:31377342-31384782	ES_l	D1_b	NOTEST	0	0	0	0	1	1	no
LINC00399	LINC00399	LINC00399	chr13:110053042-110053986	ES_l	D1_b	NOTEST	0	0	0	0	1	1	no
LINC00400	LINC00400	LINC00400	chr13:43687300-43733602	ES_l	D1_b	OK	0.143395	0.713916	2.31576	0.943402	0.3698	0.999207	no
LINC00403	LINC00403	LINC00403	chr13:112626623-112762329	ES_l	D1_b	OK	1.05192	0	#NAME?	#NAME?	0.23505	0.999207	no
LINC00408	LINC00408	LINC00408	chr13:19479578-19500881	ES_l	D1_b	NOTEST	0	0	0	0	1	1	no
LINC00410	LINC00410	LINC00410	chr13:91543207-91578851	ES_l	D1_b	NOTEST	0	0	0	0	1	1	no
LINC00411	LINC00411	LINC00411	chr13:101360578-102068813	ES_l	D1_b	NOTEST	0	0	0	0	1	1	no
LINC00412	LINC00412	LINC00412	chr13:27810418-27811394	ES_l	D1_b	NOTEST	0	0	0	0	1	1	no
LINC00417	LINC00417	LINC00417	chr13:19312239-19314239	ES_l	D1_b	NOTEST	0	0	0	0	1	1	no
LINC00421	LINC00421	LINC00421	chr13:19919188-19920889	ES_l	D1_b	NOTEST	0	0	0	0	1	1	no
LINC00423	LINC00423	LINC00423	chr13:33383327-33485790	ES_l	D1_b	NOTEST	0	0	0	0	1	1	no
LINC00424	LINC00424	LINC00424	chr13:22446934-22452299	ES_l	D1_b	NOTEST	0	0	0	0	1	1	no
LINC00426	LINC00426	LINC00426	chr13:30914402-30948051	ES_l	D1_b	NOTEST	0.0486704	0	#NAME?	0	1	1	no
LINC00428	LINC00428	LINC00428	chr13:43416547-43446880	ES_l	D1_b	OK	73.5442	7.31455	-3.32977	-3.11315	0.0176	0.729715	no
LINC00431	LINC00431	LINC00431	chr13:111618373-111642949	ES_l	D1_b	NOTEST	0	0	0	0	1	1	no
LINC00433	LINC00433	LINC00433	chr13:89193083-89197764	ES_l	D1_b	NOTEST	0	0	0	0	1	1	no
LINC00434	LINC00434	LINC00434	chr13:60788480-60842238	ES_l	D1_b	NOTEST	0	0	0	0	1	1	no
LINC00437	LINC00437	LINC00437	chr13:39106136-39260812	ES_l	D1_b	NOTEST	0.0602081	0	#NAME?	0	1	1	no
LINC00440	LINC00440	LINC00440	chr13:89867101-89932494	ES_l	D1_b	NOTEST	0	0	0	0	1	1	no
LINC00441	LINC00441	LINC00441	chr13:48870648-48877797	ES_l	D1_b	NOTEST	0.436752	0.148191	-1.55936	0	1	1	no
LINC00442	LINC00442	LINC00442	chr13:19582398-19586774	ES_l	D1_b	NOTEST	0	0	0	0	1	1	no
LINC00443	LINC00443	LINC00443	chr13:107306227-107324528	ES_l	D1_b	NOTEST	0.0654813	0	#NAME?	0	1	1	no
LINC00445	LINC00445	LINC00445	chr13:35516423-36705514	ES_l	D1_b	NOTEST	0	0.163101	inf	0	1	1	no
LINC00446	LINC00446	LINC00446	chr13:78587017-78627730	ES_l	D1_b	NOTEST	0	0	0	0	1	1	no
LINC00448	LINC00448	LINC00448	chr13:63246417-63381492	ES_l	D1_b	NOTEST	0	0.113407	inf	0	1	1	no
LINC00452	LINC00452	LINC00452	chr13:114598075-114624290	ES_l	D1_b	NOTEST	0.113527	0	#NAME?	0	1	1	no
LINC00456	LINC00456	LINC00456	chr13:97824635-97831876	ES_l	D1_b	NOTEST	0	0	0	0	1	1	no
LINC00457	LINC00457	LINC00457	chr13:35009590-35214822	ES_l	D1_b	NOTEST	0	0	0	0	1	1	no
LINC00458	LINC00458	LINC00458	chr13:54698458-54707006	ES_l	D1_b	OK	81.2775	13.153	-2.62746	-3.48067	0.00325	0.351443	no
LINC00460	LINC00460	LINC00460	chr13:107028910-107030142	ES_l	D1_b	NOTEST	0	0	0	0	1	1	no
LINC00461	LINC00461	LINC00461	chr5:87836596-87980620	ES_l	D1_b	NOTEST	0.0411457	0.082404	1.00197	0	1	1	no
LINC00462	LINC00462	LINC00462	chr13:49151109-49155037	ES_l	D1_b	NOTEST	0	0.154536	inf	0	1	1	no
LINC00463	LINC00463	LINC00463	chr13:25746961-25754139	ES_l	D1_b	NOTEST	0	0	0	0	1	1	no
LINC00466	LINC00466	LINC00466	chr1:63624753-63782901	ES_l	D1_b	NOTEST	0.0773962	0.117666	0.604362	0	1	1	no
LINC00467	LINC00467	LINC00467	chr1:211556096-211605877	ES_l	D1_b	OK	4.85089	9.18248	0.920635	0.851846	0.38445	0.999207	no
LINC00469	LINC00469	LINC00469	chr17:71733992-71824676	ES_l	D1_b	NOTEST	0	0	0	0	1	1	no
LINC00470	LINC00470	LINC00470	chr18:1268311-1359630	ES_l	D1_b	NOTEST	0	0	0	0	1	1	no
LINC00471	LINC00471	LINC00471	chr2:232373136-232379050	ES_l	D1_b	OK	2.03046	2.25141	0.14902	0.104106	0.92675	0.999207	no
LINC00472	LINC00472	LINC00472	chr6:72117566-72130448	ES_l	D1_b	NOTEST	0.265114	0.253153	-0.0666068	0	1	1	no
LINC00473	LINC00473	LINC00473	chr6:166337535-166403103	ES_l	D1_b	NOTEST	0	0	0	0	1	1	no
LINC00474	LINC00474	LINC00474	chr9:118650543-118687377	ES_l	D1_b	NOTEST	0	0	0	0	1	1	no
LINC00475	LINC00475	LINC00475	chr9:94903748-94921890	ES_l	D1_b	NOTEST	0.0367995	0	#NAME?	0	1	1	no
LINC00476	LINC00476	LINC00476	chr9:98568369-98780735	ES_l	D1_b	OK	1.13365	2.34315	1.04748	0.32709	0.6183	0.999207	no
LINC00477	LINC00477	LINC00477	chr12:24719897-24737102	ES_l	D1_b	NOTEST	0	0	0	0	1	1	no
LINC00479	LINC00479	LINC00479	chr21:43131679-43135935	ES_l	D1_b	NOTEST	0	0	0	0	1	1	no
LINC00482	LINC00482	LINC00482	chr17:79276623-79283048	ES_l	D1_b	NOTEST	0.0300044	0	#NAME?	0	1	1	no
LINC00483	LINC00483	LINC00483	chr17:48838394-48844876	ES_l	D1_b	NOTEST	0	0	0	0	1	1	no
LINC00485	LINC00485	LINC00485	chr12:103203060-103218177	ES_l	D1_b	NOTEST	0	0.0186749	inf	0	1	1	no
LINC00486	LINC00486	LINC00486	chr2:33050509-33171202	ES_l	D1_b	NOTEST	0	0	0	0	1	1	no
LINC00487	LINC00487	LINC00487	chr2:6869299-6910442	ES_l	D1_b	NOTEST	0.0324442	0.0664474	1.03425	0	1	1	no
LINC00488	LINC00488	LINC00488	chr3:108897011-108904108	ES_l	D1_b	NOTEST	0.0247764	0	#NAME?	0	1	1	no
LINC00489	LINC00489	LINC00489	chr20:36247699-36251521	ES_l	D1_b	NOTEST	0	0	0	0	1	1	no
LINC00491	LINC00491	LINC00491	chr5:101917071-102007168	ES_l	D1_b	OK	4.46234	3.69149	-0.273598	-0.255019	0.79815	0.999207	no
LINC00492	LINC00492	LINC00492	chr5:101917071-102007168	ES_l	D1_b	NOTEST	0	0	0	0	1	1	no
LINC00493	LINC00493	LINC00493	chr20:18548072-18550203	ES_l	D1_b	OK	89.0399	83.082	-0.0999153	-0.134942	0.89395	0.999207	no
LINC00494	LINC00494	LINC00494	chr20:46988653-46999381	ES_l	D1_b	NOTEST	0.0184816	0.0383251	1.0522	0	1	1	no
LINC00499	LINC00499	LINC00499	chr4:139230864-139345498	ES_l	D1_b	NOTEST	0	0	0	0	1	1	no
LINC00501	LINC00501	LINC00501	chr3:177012229-177041223	ES_l	D1_b	NOTEST	0.119251	0.159337	0.418081	0	1	1	no
LINC00502	LINC00502	LINC00502	chr10:92805564-92821916	ES_l	D1_b	NOTEST	0	0	0	0	1	1	no
LINC00504	LINC00504	LINC00504	chr4:14472089-14889793	ES_l	D1_b	NOTEST	0.0414667	0.0109576	-1.92002	0	1	1	no
LINC00506	LINC00506	LINC00506	chr3:87138429-87206219	ES_l	D1_b	NOTEST	0	0	0	0	1	1	no
LINC00507	LINC00507	LINC00507	chr12:128366161-128468436	ES_l	D1_b	NOTEST	0	0	0	0	1	1	no
LINC00508	LINC00508	LINC00508	chr12:128366161-128468436	ES_l	D1_b	NOTEST	0	0	0	0	1	1	no
LINC00511	LINC00511	LINC00511	chr17:70594179-70636611	ES_l	D1_b	NOTEST	0.0638987	0.0655608	0.0370455	0	1	1	no
LINC00514	LINC00514	LINC00514	chr16:3039054-3044510	ES_l	D1_b	NOTEST	0.0682379	0	#NAME?	0	1	1	no
LINC00515	LINC00515	LINC00515	chr21:26955086-26955536	ES_l	D1_b	OK	0.853004	0.56952	-0.582806	-0.236327	0.78495	0.999207	no
LINC00518	LINC00518	LINC00518	chr6:10428017-10435055	ES_l	D1_b	NOTEST	0.0227469	0.0225706	-0.011222	0	1	1	no
LINC00520	LINC00520	LINC00520	chr14:56247852-56263392	ES_l	D1_b	NOTEST	0	0	0	0	1	1	no
LINC00521	LINC00521	LINC00521	chr14:94463615-94478041	ES_l	D1_b	NOTEST	0.0618689	0	#NAME?	0	1	1	no
LINC00523	LINC00523	LINC00523	chr14:101123604-101139081	ES_l	D1_b	NOTEST	0	0	0	0	1	1	no
LINC00524	LINC00524	LINC00524	chr14:101872323-101874259	ES_l	D1_b	NOTEST	0	0	0	0	1	1	no
LINC00525	LINC00525	LINC00525	chr7:47801073-47806370	ES_l	D1_b	NOTEST	0	0	0	0	1	1	no
LINC00526	LINC00526	LINC00526	chr18:5236722-5238028	ES_l	D1_b	OK	6.27599	1.97494	-1.66803	-1.2973	0.23785	0.999207	no
LINC00528	LINC00528	LINC00528	chr22:18260055-18262247	ES_l	D1_b	NOTEST	0	0.0423476	inf	0	1	1	no
LINC00534	LINC00534	LINC00534	chr8:91233715-91400187	ES_l	D1_b	NOTEST	0	0	0	0	1	1	no
LINC00535	LINC00535	LINC00535	chr8:94358694-94712661	ES_l	D1_b	NOTEST	0	0.0384961	inf	0	1	1	no
LINC00536	LINC00536	LINC00536	chr8:116962735-117337297	ES_l	D1_b	NOTEST	0	0	0	0	1	1	no
LINC00538	LINC00538	LINC00538	chr1:213992983-214159496	ES_l	D1_b	NOTEST	0	0	0	0	1	1	no
LINC00539	LINC00539	LINC00539	chr13:21872263-22033509	ES_l	D1_b	NOTEST	0	0	0	0	1	1	no
LINC00540	LINC00540	LINC00540	chr13:22784423-22850659	ES_l	D1_b	OK	3.38669	3.3366	-0.0214986	-0.0210057	0.98195	0.999207	no
LINC00544	LINC00544	LINC00544	chr13:30510667-30524625	ES_l	D1_b	NOTEST	0	0	0	0	1	1	no
LINC00545	LINC00545	LINC00545	chr13:31456698-31506745	ES_l	D1_b	OK	26.8236	32.2276	0.264792	0.185949	0.8517	0.999207	no
LINC00547	LINC00547	LINC00547	chr13:38109076-38125673	ES_l	D1_b	NOTEST	0	0	0	0	1	1	no
LINC00548	LINC00548	LINC00548	chr13:40768645-40794639	ES_l	D1_b	NOTEST	0.0274625	0.0271924	-0.0142635	0	1	1	no
LINC00550	LINC00550	LINC00550	chr13:69435416-69459457	ES_l	D1_b	NOTEST	0	0	0	0	1	1	no
LINC00551	LINC00551	LINC00551	chr13:107270157-107284006	ES_l	D1_b	NOTEST	0.065758	0.03422	-0.942326	0	1	1	no
LINC00552	LINC00552	LINC00552	chr13:114451483-114454062	ES_l	D1_b	NOTEST	0.0544494	0	#NAME?	0	1	1	no
LINC00554	LINC00554	LINC00554	chr13:100647153-100650163	ES_l	D1_b	NOTEST	0	0	0	0	1	1	no
LINC00557	LINC00557	LINC00557	chr13:95612294-95613573	ES_l	D1_b	NOTEST	0	0	0	0	1	1	no
LINC00558	LINC00558	LINC00558	chr13:54389553-54450254	ES_l	D1_b	NOTEST	0	0	0	0	1	1	no
LINC00559	LINC00559	LINC00559	chr13:90712500-90771971	ES_l	D1_b	NOTEST	0	0	0	0	1	1	no
LINC00562	LINC00562	LINC00562	chr13:48504287-48506757	ES_l	D1_b	NOTEST	0.535273	0.299016	-0.840055	0	1	1	no
LINC00563	LINC00563	LINC00563	chr13:46870579-46871979	ES_l	D1_b	NOTEST	0	0	0	0	1	1	no
LINC00564	LINC00564	LINC00564	chr13:81800000-81801118	ES_l	D1_b	NOTEST	0	0	0	0	1	1	no
LINC00565	LINC00565	LINC00565	chr13:114629486-114631964	ES_l	D1_b	NOTEST	0	0.0330847	inf	0	1	1	no
LINC00566	LINC00566	LINC00566	chr13:24905587-24911258	ES_l	D1_b	NOTEST	0	0	0	0	1	1	no
LINC00570	LINC00570	LINC00570	chr2:11534106-11543203	ES_l	D1_b	NOTEST	0.051266	0	#NAME?	0	1	1	no
LINC00571	LINC00571	LINC00571	chr13:38624953-38717369	ES_l	D1_b	NOTEST	0	0	0	0	1	1	no
LINC00572	LINC00572	LINC00572	chr13:30492783-30500788	ES_l	D1_b	NOTEST	0	0	0	0	1	1	no
LINC00574	LINC00574	LINC00574	chr6:170188885-170202969	ES_l	D1_b	NOTEST	0.144294	0.0766521	-0.912614	0	1	1	no
LINC00575	LINC00575	LINC00575	chr4:83534265-83542590	ES_l	D1_b	NOTEST	0	0	0	0	1	1	no
LINC00577	LINC00577	LINC00577	chr6:105384168-105388402	ES_l	D1_b	OK	0.20537	2.23712	3.44534	1.44652	0.28005	0.999207	no
LINC00578	LINC00578	LINC00578	chr3:177159708-177470492	ES_l	D1_b	NOTEST	0	0.0571068	inf	0	1	1	no
LINC00581	LINC00581	LINC00581	chr6:21486291-21512123	ES_l	D1_b	NOTEST	0	0	0	0	1	1	no
LINC00582	LINC00582	LINC00582	chr1:231664398-232177019	ES_l	D1_b	NOTEST	0	0	0	0	1	1	no
LINC00583	LINC00583	LINC00583	chr9:13927969-13945606	ES_l	D1_b	NOTEST	0	0	0	0	1	1	no
LINC00587	LINC00587	LINC00587	chr9:105281918-105419791	ES_l	D1_b	NOTEST	0	0	0	0	1	1	no
LINC00588	LINC00588	LINC00588	chr8:58192101-58197290	ES_l	D1_b	NOTEST	0	0	0	0	1	1	no
LINC00589	LINC00589	LINC00589	chr8:29578775-29605625	ES_l	D1_b	NOTEST	0.0526392	0	#NAME?	0	1	1	no
LINC00592	LINC00592	LINC00592	chr12:52604713-52617597	ES_l	D1_b	NOTEST	0	0.0885087	inf	0	1	1	no
LINC00593	LINC00593	LINC00593	chr15:70127572-70135306	ES_l	D1_b	NOTEST	0	0	0	0	1	1	no
LINC00595	LINC00595	LINC00595	chr10:80027084-80039970	ES_l	D1_b	NOTEST	0	0	0	0	1	1	no
LINC00597	LINC00597	LINC00597	chr15:77400497-77712446	ES_l	D1_b	NOTEST	0.041246	0.166772	2.01555	0	1	1	no
LINC00598	LINC00598	LINC00598	chr13:40921270-41055143	ES_l	D1_b	NOTEST	0.0835732	0.068809	-0.280442	0	1	1	no
LINC00599	LINC00599	LINC00599	chr8:9757573-9760839	ES_l	D1_b	OK	17.4227	11.6202	-0.584326	-0.869322	0.3868	0.999207	no
LINC00601	LINC00601	LINC00601	chr10:128102437-128110448	ES_l	D1_b	NOTEST	0	0	0	0	1	1	no
LINC00602	LINC00602	LINC00602	chr6:166337535-166403103	ES_l	D1_b	NOTEST	0	0	0	0	1	1	no
LINC00603	LINC00603	LINC00603	chr5:40052392-40053426	ES_l	D1_b	NOTEST	0	0	0	0	1	1	no
LINC00605	LINC00605	LINC00605	chr14:103653557-103655365	ES_l	D1_b	OK	0.712715	0.441059	-0.692354	-0.451197	0.6439	0.999207	no
LINC00606	LINC00606	LINC00606	chr3:10801168-10805877	ES_l	D1_b	NOTEST	0	0	0	0	1	1	no
LINC00607	LINC00607	LINC00607	chr2:216476285-216708259	ES_l	D1_b	NOTEST	0.0176087	0	#NAME?	0	1	1	no
LINC00608	LINC00608	LINC00608	chr2:219841005-219842644	ES_l	D1_b	NOTEST	0	0	0	0	1	1	no
LINC00609	LINC00609	LINC00609	chr14:36539632-36645857	ES_l	D1_b	NOTEST	0	0	0	0	1	1	no
LINC00612	LINC00612	LINC00612	chr12:9208184-9217666	ES_l	D1_b	NOTEST	0	0	0	0	1	1	no
LINC00613	LINC00613	LINC00613	chr4:136788137-136834835	ES_l	D1_b	NOTEST	0	0	0	0	1	1	no
LINC00615	LINC00615	LINC00615	chr12:91311799-91342446	ES_l	D1_b	NOTEST	0	0	0	0	1	1	no
LINC00616	LINC00616	LINC00616	chr4:138948576-139163503	ES_l	D1_b	NOTEST	0	0	0	0	1	1	no
LINC00618	LINC00618	LINC00618	chr14:97409915-97411731	ES_l	D1_b	OK	1.73717	0.438786	-1.98515	-0.802449	0.42205	0.999207	no
LINC00619	LINC00619	LINC00619	chr10:44340753-44346070	ES_l	D1_b	NOTEST	0	0	0	0	1	1	no
LINC00620	LINC00620	LINC00620	chr3:13692220-13788132	ES_l	D1_b	NOTEST	0.086514	0	#NAME?	0	1	1	no
LINC00622	LINC00622	LINC00622	chr1:120140324-120141914	ES_l	D1_b	NOTEST	0.351815	0.096932	-1.85977	0	1	1	no
LINC00623	LINC00623	LINC00623	chr1:144146810-146467744	ES_l	D1_b	NOTEST	0	0	0	0	1	1	no
LINC00624	LINC00624	LINC00624	chr1:146853913-146989699	ES_l	D1_b	NOTEST	0	0.415703	inf	0	1	1	no
LINC00626	LINC00626	LINC00626	chr1:168756178-168762126	ES_l	D1_b	NOTEST	0	0	0	0	1	1	no
LINC00628	LINC00628	LINC00628	chr1:204337557-204338847	ES_l	D1_b	NOTEST	0.0593337	0	#NAME?	0	1	1	no
LINC00629	LINC00629	LINC00629	chrX:133684053-133694428	ES_l	D1_b	NOTEST	0.115177	0	#NAME?	0	1	1	no
LINC00630	LINC00630	LINC00630	chrX:102024094-102140338	ES_l	D1_b	OK	2.55666	1.50208	-0.767297	-0.650871	0.50745	0.999207	no
LINC00632	LINC00632	LINC00632	chrX:139791923-139854841	ES_l	D1_b	OK	1.32351	1.78663	0.432875	0.236719	0.8246	0.999207	no
LINC00633	LINC00633	LINC00633	chrX:134252881-134254405	ES_l	D1_b	NOTEST	0	0	0	0	1	1	no
LINC00634	LINC00634	LINC00634	chr22:42348190-42354946	ES_l	D1_b	OK	0.722643	0.145205	-2.31519	-1.09762	0.3432	0.999207	no
LINC00635	LINC00635	LINC00635	chr3:107560508-107596915	ES_l	D1_b	NOTEST	0	0.0591966	inf	0	1	1	no
LINC00636	LINC00636	LINC00636	chr3:107602051-107647753	ES_l	D1_b	NOTEST	0	0	0	0	1	1	no
LINC00637	LINC00637	LINC00637	chr14:104314057-104324386	ES_l	D1_b	NOTEST	0	0	0	0	1	1	no
LINC00638	LINC00638	LINC00638	chr14:105287537-105290055	ES_l	D1_b	NOTEST	0.519507	0.659321	0.343839	0	1	1	no
LINC00639	LINC00639	LINC00639	chr14:39218542-39386086	ES_l	D1_b	NOTEST	0.164928	0.0389881	-2.08073	0	1	1	no
LINC00640	LINC00640	LINC00640	chr14:51800110-51832275	ES_l	D1_b	NOTEST	0.133112	0	#NAME?	0	1	1	no
LINC00641	LINC00641	LINC00641	chr14:21668237-21675059	ES_l	D1_b	OK	8.77164	18.6007	1.08444	1.60299	0.1056	0.999207	no
LINC00642	LINC00642	LINC00642	chr14:90921573-90925249	ES_l	D1_b	NOTEST	0	0	0	0	1	1	no
LINC00643	LINC00643	LINC00643	chr14:62584074-62606691	ES_l	D1_b	NOTEST	0.0192211	0	#NAME?	0	1	1	no
LINC00644	LINC00644	LINC00644	chr14:62584074-62606691	ES_l	D1_b	NOTEST	0	0	0	0	1	1	no
LINC00645	LINC00645	LINC00645	chr14:28081793-28108842	ES_l	D1_b	NOTEST	0	0	0	0	1	1	no
LINC00648	LINC00648	LINC00648	chr14:48234155-48264217	ES_l	D1_b	NOTEST	0.20225	0.198604	-0.0262456	0	1	1	no
LINC00649	LINC00649	LINC00649	chr21:35303515-35343487	ES_l	D1_b	OK	3.78986	3.6413	-0.0576891	-0.0564481	0.9573	0.999207	no
LINC00652	LINC00652	LINC00652	chr20:18768614-18776709	ES_l	D1_b	NOTEST	0	0.050902	inf	0	1	1	no
LINC00654	LINC00654	LINC00654	chr20:5479217-5485242	ES_l	D1_b	NOTEST	0.140157	0.0614377	-1.18985	0	1	1	no
LINC00656	LINC00656	LINC00656	chr20:23105704-23113273	ES_l	D1_b	NOTEST	0	0	0	0	1	1	no
LINC00657	LINC00657	LINC00657	chr20:34633539-34638882	ES_l	D1_b	OK	57.7583	38.9678	-0.567746	-1.11236	0.2747	0.999207	no
LINC00658	LINC00658	LINC00658	chr20:5412602-5426394	ES_l	D1_b	NOTEST	0.0471046	0	#NAME?	0	1	1	no
LINC00659	LINC00659	LINC00659	chr20:61405472-61408208	ES_l	D1_b	NOTEST	0.359682	0	#NAME?	0	1	1	no
LINC00661	LINC00661	LINC00661	chr19:16126443-16138272	ES_l	D1_b	NOTEST	0	0	0	0	1	1	no
LINC00662	LINC00662	LINC00662	chr19:28281400-28297688	ES_l	D1_b	OK	1.84523	1.69979	-0.118449	-0.0615918	0.95415	0.999207	no
LINC00663	LINC00663	LINC00663	chr19:19867180-19887222	ES_l	D1_b	OK	2.06773	0.468341	-2.14241	-1.62143	0.1241	0.999207	no
LINC00664	LINC00664	LINC00664	chr19:21666516-21686040	ES_l	D1_b	NOTEST	0.662414	0.674464	0.0260082	0	1	1	no
LINC00665	LINC00665	LINC00665	chr19:36803962-36822620	ES_l	D1_b	OK	33.7884	41.3771	0.292303	0.410753	0.67565	0.999207	no
LINC00667	LINC00667	LINC00667	chr18:5238098-5246505	ES_l	D1_b	OK	8.1792	11.2563	0.460702	0.706831	0.48185	0.999207	no
LINC00668	LINC00668	LINC00668	chr18:6925472-6929868	ES_l	D1_b	NOTEST	0.138017	0.0927218	-0.573862	0	1	1	no
LINC00669	LINC00669	LINC00669	chr18:36786887-37331959	ES_l	D1_b	NOTEST	0.0896472	0	#NAME?	0	1	1	no
LINC00670	LINC00670	LINC00670	chr17:12453284-12540504	ES_l	D1_b	NOTEST	0	0	0	0	1	1	no
LINC00671	LINC00671	LINC00671	chr17:41026690-41050751	ES_l	D1_b	NOTEST	0.0417779	0	#NAME?	0	1	1	no
LINC00672	LINC00672	LINC00672	chr17:37081420-37085637	ES_l	D1_b	NOTEST	0.643579	0.577344	-0.156686	0	1	1	no
LINC00673	LINC00673	LINC00673	chr17:70399462-70588943	ES_l	D1_b	NOTEST	0.315613	0.507103	0.684123	0	1	1	no
LINC00674	LINC00674	LINC00674	chr17:66097695-66132070	ES_l	D1_b	OK	1.90095	2.77761	0.547119	0.742172	0.457	0.999207	no
LINC00675	LINC00675	LINC00675	chr17:10616638-10718481	ES_l	D1_b	NOTEST	0	0	0	0	1	1	no
LINC00676	LINC00676	LINC00676	chr13:110380620-110382381	ES_l	D1_b	NOTEST	0	0	0	0	1	1	no
LINC00678	LINC00678	LINC00678	chr11:27528398-27743605	ES_l	D1_b	OK	217.004	122.411	-0.825994	-1.50041	0.1316	0.999207	no
LINC00681	LINC00681	LINC00681	chr8:12623570-12675800	ES_l	D1_b	NOTEST	0	0	0	0	1	1	no
LINC00682	LINC00682	LINC00682	chr4:41881538-41884628	ES_l	D1_b	NOTEST	0	0	0	0	1	1	no
LINC00683	LINC00683	LINC00683	chr18:74331733-74350968	ES_l	D1_b	NOTEST	0.0354833	0	#NAME?	0	1	1	no
LINC00684	LINC00684,LOC100132304	LINC00684,LOC100132304	chrX:72158002-72158798	ES_l	D1_b	NOTEST	0	0	0	0	1	1	no
LINC00685	LINC00685	LINC00685	chrY:231384-232054	ES_l	D1_b	NOTEST	0	0	0	0	1	1	no
LINC00687	LINC00687	LINC00687	chr20:11790634-11851363	ES_l	D1_b	NOTEST	0	0	0	0	1	1	no
LINC00689	LINC00689	LINC00689	chr7:158801044-158818929	ES_l	D1_b	NOTEST	0	0	0	0	1	1	no
LINC00690	LINC00690	LINC00690	chr3:16577824-16582880	ES_l	D1_b	NOTEST	0	0	0	0	1	1	no
LINC00691	LINC00691	LINC00691	chr3:24141464-24144738	ES_l	D1_b	NOTEST	0	0	0	0	1	1	no
LINC00692	LINC00692	LINC00692	chr3:25900022-25915186	ES_l	D1_b	NOTEST	0	0	0	0	1	1	no
LINC00693	LINC00693	LINC00693	chr3:28616768-28799828	ES_l	D1_b	OK	0.76009	1.41556	0.89713	0.630806	0.54775	0.999207	no
LINC00696	LINC00696	LINC00696	chr3:52096109-52099128	ES_l	D1_b	NOTEST	0.0467287	0.0252712	-0.886817	0	1	1	no
LINC00698	LINC00698	LINC00698	chr3:63088363-63110737	ES_l	D1_b	OK	12.0228	17.9844	0.58097	0.816284	0.4104	0.999207	no
LINC00700	LINC00700	LINC00700	chr10:2047666-2056542	ES_l	D1_b	NOTEST	0	0	0	0	1	1	no
LINC00701	LINC00701	LINC00701	chr10:2342512-2357268	ES_l	D1_b	NOTEST	0.0111369	0	#NAME?	0	1	1	no
LINC00702	LINC00702	LINC00702	chr10:4249067-4286104	ES_l	D1_b	NOTEST	0	0	0	0	1	1	no
LINC00703	LINC00703	LINC00703	chr10:4426437-4452804	ES_l	D1_b	NOTEST	0	0	0	0	1	1	no
LINC00704	LINC00704	LINC00704	chr10:4692376-4720262	ES_l	D1_b	NOTEST	0	0	0	0	1	1	no
LINC00705	LINC00705	LINC00705	chr10:4692376-4720262	ES_l	D1_b	NOTEST	0	0	0	0	1	1	no
LINC00706	LINC00706	LINC00706	chr10:6816264-6821142	ES_l	D1_b	NOTEST	0	0	0	0	1	1	no
LINC00707	LINC00707	LINC00707	chr10:6821559-6884868	ES_l	D1_b	NOTEST	0.620802	0.272185	-1.18955	0	1	1	no
LINC00708	LINC00708	LINC00708	chr10:8301294-8310268	ES_l	D1_b	NOTEST	0	0	0	0	1	1	no
LINC00709	LINC00709	LINC00709	chr10:9239328-9337556	ES_l	D1_b	NOTEST	0	0	0	0	1	1	no
LINC00710	LINC00710	LINC00710	chr10:10976902-10994126	ES_l	D1_b	NOTEST	0	0	0	0	1	1	no
LINC00824	LINC00824	LINC00824	chr8:129417515-129576925	ES_l	D1_b	NOTEST	0.48354	0	#NAME?	0	1	1	no
LINC00836	LINC00836	LINC00836	chr10:25940640-26021864	ES_l	D1_b	NOTEST	0.044236	0	#NAME?	0	1	1	no
LINC00837	LINC00837	LINC00837	chr10:29032578-29097148	ES_l	D1_b	NOTEST	0	0	0	0	1	1	no
LINC00838	LINC00838	LINC00838	chr10:34048640-34061608	ES_l	D1_b	NOTEST	0	0	0	0	1	1	no
LINC00839	LINC00839	LINC00839	chr10:42970938-42990785	ES_l	D1_b	NOTEST	0	0	0	0	1	1	no
LINC00840	LINC00840	LINC00840	chr10:44354858-44390881	ES_l	D1_b	NOTEST	0	0	0	0	1	1	no
LINC00841	LINC00841	LINC00841	chr10:44404751-44465355	ES_l	D1_b	NOTEST	0	0	0	0	1	1	no
LINC00842	LINC00842	LINC00842	chr10:47096453-47151400	ES_l	D1_b	OK	0	0.863029	inf	#NAME?	0.09795	0.999207	no
LINC00844	LINC00844	LINC00844	chr10:60759277-60761377	ES_l	D1_b	NOTEST	0	0	0	0	1	1	no
LINC00845	LINC00845	LINC00845	chr10:62776032-62786175	ES_l	D1_b	NOTEST	0	0	0	0	1	1	no
LINC00847	LINC00847	LINC00847	chr5:180256953-180262726	ES_l	D1_b	OK	4.67918	2.85769	-0.711409	-0.541847	0.59065	0.999207	no
LINC00850	LINC00850	LINC00850	chrX:148958632-149025779	ES_l	D1_b	NOTEST	0	0	0	0	1	1	no
LINC00851	LINC00851	LINC00851	chr20:18359692-18362127	ES_l	D1_b	NOTEST	0	0	0	0	1	1	no
LINC00852	LINC00852	LINC00852	chr3:10290176-10335133	ES_l	D1_b	OK	1.15167	1.0671	-0.110031	-0.0248924	0.89725	0.999207	no
LINC00853	LINC00853	LINC00853	chr1:47644921-47646011	ES_l	D1_b	NOTEST	0	0	0	0	1	1	no
LINC00854	LINC00854	LINC00854	chr17:41373436-41381062	ES_l	D1_b	NOTEST	0	0	0	0	1	1	no
LINC00856	LINC00856	LINC00856	chr10:80008381-80012402	ES_l	D1_b	NOTEST	0.0291736	0	#NAME?	0	1	1	no
LINC00857	LINC00857	LINC00857	chr10:81967465-81979413	ES_l	D1_b	NOTEST	0.0926609	0.50908	2.45786	0	1	1	no
LINC00858	LINC00858	LINC00858	chr10:86039735-86054415	ES_l	D1_b	OK	0.306189	0.724513	1.24259	0.861004	0.41055	0.999207	no
LINC00861	LINC00861	LINC00861	chr8:126934766-126963441	ES_l	D1_b	NOTEST	0	0	0	0	1	1	no
LINC00862	LINC00862	LINC00862	chr1:200311671-200342920	ES_l	D1_b	OK	1.34514	1.27733	-0.0746303	-0.053639	0.95985	0.999207	no
LINC00864	LINC00864	LINC00864	chr10:89156330-89167457	ES_l	D1_b	NOTEST	0	0	0	0	1	1	no
LINC00865	LINC00865	LINC00865	chr10:91589249-91600618	ES_l	D1_b	NOTEST	0	0	0	0	1	1	no
LINC00866	LINC00866	LINC00866	chr10:99588234-99609555	ES_l	D1_b	NOTEST	0	0	0	0	1	1	no
LINC00867	LINC00867	LINC00867	chr10:120116619-120118715	ES_l	D1_b	NOTEST	0	0.34142	inf	0	1	1	no
LINC00869	LINC00869	LINC00869	chr1:144146810-146467744	ES_l	D1_b	NOTEST	0	0.0111388	inf	0	1	1	no
LINC00870	LINC00870	LINC00870	chr3:72200407-72223490	ES_l	D1_b	NOTEST	0	0.0262805	inf	0	1	1	no
LINC00871	LINC00871	LINC00871	chr14:46533361-46971104	ES_l	D1_b	NOTEST	0	0	0	0	1	1	no
LINC00877	LINC00877	LINC00877	chr3:72084669-72149606	ES_l	D1_b	NOTEST	0.34334	0.139358	-1.30084	0	1	1	no
LINC00879	LINC00879	LINC00879	chr3:94657106-94710169	ES_l	D1_b	NOTEST	0	0	0	0	1	1	no
LINC00880	LINC00880	LINC00880	chr3:156799455-156840791	ES_l	D1_b	NOTEST	0	0	0	0	1	1	no
LINC00881	LINC00881	LINC00881	chr3:156799455-156840791	ES_l	D1_b	NOTEST	0	0	0	0	1	1	no
LINC00882	LINC00882	LINC00882	chr3:106828636-106959485	ES_l	D1_b	NOTEST	0.159661	0	#NAME?	0	1	1	no
LINC00883	LINC00883	LINC00883	chr3:106959538-107045811	ES_l	D1_b	OK	1.37731	2.11501	0.618815	0.56448	0.5736	0.999207	no
LINC00884	LINC00884	LINC00884	chr3:194207868-194209274	ES_l	D1_b	OK	1.60899	0.304651	-2.40093	-1.23521	0.28745	0.999207	no
LINC00885	LINC00885	LINC00885	chr3:195869506-195887761	ES_l	D1_b	NOTEST	0	0	0	0	1	1	no
LINC00886	LINC00886	LINC00886	chr3:156465131-156534851	ES_l	D1_b	NOTEST	0.307069	0.266481	-0.204531	0	1	1	no
LINC00887	LINC00887	LINC00887	chr3:194018988-194030593	ES_l	D1_b	NOTEST	0.0265774	0	#NAME?	0	1	1	no
LINC00888	LINC00888	LINC00888	chr3:183165395-183173800	ES_l	D1_b	OK	8.96553	16.1498	0.84906	1.04392	0.3085	0.999207	no
LINC00889	LINC00889	LINC00889	chrX:137696891-137699799	ES_l	D1_b	NOTEST	0.410166	0.334696	-0.293358	0	1	1	no
LINC00890	LINC00890	LINC00890	chrX:110754889-110765627	ES_l	D1_b	NOTEST	0.164068	0.274014	0.739955	0	1	1	no
LINC00892	LINC00892	LINC00892	chrX:135721701-135724588	ES_l	D1_b	NOTEST	0	0	0	0	1	1	no
LINC00893	LINC00893	LINC00893	chrX:148609131-148621312	ES_l	D1_b	NOTEST	0.205536	0.171631	-0.260083	0	1	1	no
LINC00894	LINC00894	LINC00894	chrX:149106765-149185018	ES_l	D1_b	NOTEST	0.601107	0.670311	0.157208	0	1	1	no
LINC00895	LINC00895	LINC00895	chr22:19553652-19554362	ES_l	D1_b	NOTEST	0	0	0	0	1	1	no
LINC00896	LINC00896	LINC00896	chr22:20193854-20196060	ES_l	D1_b	NOTEST	0.0411301	0	#NAME?	0	1	1	no
LINC00898	LINC00898	LINC00898	chr22:48016791-48027318	ES_l	D1_b	NOTEST	0	0	0	0	1	1	no
LINC00899	LINC00899	LINC00899	chr22:46435786-46440748	ES_l	D1_b	NOTEST	0.367282	0.145594	-1.33494	0	1	1	no
LINC00900	LINC00900	LINC00900	chr11:115626050-115630918	ES_l	D1_b	NOTEST	0.470903	0.152111	-1.6303	0	1	1	no
LINC00901	LINC00901	LINC00901	chr3:116640277-116651085	ES_l	D1_b	NOTEST	0	0	0	0	1	1	no
LINC00904	LINC00904	LINC00904	chr19:35382932-35389847	ES_l	D1_b	NOTEST	0	0	0	0	1	1	no
LINC00905	LINC00905	LINC00905	chr19:16144522-16152945	ES_l	D1_b	NOTEST	0	0	0	0	1	1	no
LINC00906	LINC00906	LINC00906	chr19:29456037-29461579	ES_l	D1_b	NOTEST	0	0	0	0	1	1	no
LINC00907	LINC00907	LINC00907	chr18:39766632-40271389	ES_l	D1_b	NOTEST	0.0670801	0	#NAME?	0	1	1	no
LINC00908	LINC00908	LINC00908	chr18:74240611-74271784	ES_l	D1_b	NOTEST	0.0732595	0.0379324	-0.949583	0	1	1	no
LINC00909	LINC00909	LINC00909	chr18:72259009-72265071	ES_l	D1_b	OK	3.05868	5.50041	0.846629	0.966659	0.33125	0.999207	no
LINC00910	LINC00910	LINC00910	chr17:41447212-41466266	ES_l	D1_b	NOTEST	0.624051	0.142515	-2.13055	0	1	1	no
LINC00911	LINC00911	LINC00911	chr14:85860222-85886418	ES_l	D1_b	NOTEST	0	0	0	0	1	1	no
LINC00917	LINC00917	LINC00917	chr16:86365455-86379285	ES_l	D1_b	NOTEST	0.0252707	0.0269693	0.0938543	0	1	1	no
LINC00919	LINC00919	LINC00919	chr16:52116976-52119021	ES_l	D1_b	NOTEST	0	0	0	0	1	1	no
LINC00920	LINC00920	LINC00920	chr16:66442426-66444803	ES_l	D1_b	NOTEST	0	0.0827976	inf	0	1	1	no
LINC00921	LINC00921	LINC00921	chr16:3313767-3317566	ES_l	D1_b	NOTEST	0.153783	0.0410057	-1.907	0	1	1	no
LINC00922	LINC00922	LINC00922	chr16:65318401-65610203	ES_l	D1_b	NOTEST	0.0376353	0	#NAME?	0	1	1	no
LINC00923	LINC00923	LINC00923	chr15:98285845-98417659	ES_l	D1_b	NOTEST	0.0708245	0	#NAME?	0	1	1	no
LINC00924	LINC00924	LINC00924	chr15:95976321-96051076	ES_l	D1_b	NOTEST	0	0	0	0	1	1	no
LINC00925	LINC00925	LINC00925	chr15:89921272-89941718	ES_l	D1_b	NOTEST	0.688247	0.645556	-0.0923835	0	1	1	no
LINC00926	LINC00926	LINC00926	chr15:57592562-57599967	ES_l	D1_b	OK	0.951344	0.934567	-0.0256703	-0.0185392	0.9808	0.999207	no
LINC00927	LINC00927	LINC00927	chr15:80555409-80634147	ES_l	D1_b	NOTEST	0	0.0227429	inf	0	1	1	no
LINC00928	LINC00928	LINC00928	chr15:90048160-90067265	ES_l	D1_b	NOTEST	0	0	0	0	1	1	no
LINC00929	LINC00929	LINC00929	chr15:26360959-26378184	ES_l	D1_b	NOTEST	0	0	0	0	1	1	no
LINC00930	LINC00930	LINC00930	chr15:93111047-93115493	ES_l	D1_b	NOTEST	0	0.113298	inf	0	1	1	no
LINC00933	LINC00933	LINC00933	chr15:85070426-85123412	ES_l	D1_b	NOTEST	0.0551531	0.0823987	0.579178	0	1	1	no
LINC00934	LINC00934	LINC00934	chr12:119721629-119741185	ES_l	D1_b	NOTEST	0	0	0	0	1	1	no
LINC00935	LINC00935	LINC00935	chr12:49121217-49159569	ES_l	D1_b	NOTEST	0	0	0	0	1	1	no
LINC00936	LINC00936	LINC00936	chr12:90102731-90105729	ES_l	D1_b	NOTEST	0.193915	0.164299	-0.239102	0	1	1	no
LINC00937	LINC00937	LINC00937	chr12:8509559-8543348	ES_l	D1_b	OK	0.752674	1.04673	0.475786	0.265981	0.77885	0.999207	no
LINC00938	LINC00938	LINC00938	chr12:46119502-46121704	ES_l	D1_b	OK	13.8334	4.1254	-1.74555	-1.94352	0.0578	0.999207	no
LINC00939	LINC00939	LINC00939	chr12:126443233-126467920	ES_l	D1_b	NOTEST	0.123739	0.0953964	-0.375298	0	1	1	no
LINC00940	LINC00940	LINC00940	chr12:2038367-2045742	ES_l	D1_b	NOTEST	0	0.0387947	inf	0	1	1	no
LINC00941	LINC00941	LINC00941	chr12:30948614-30955645	ES_l	D1_b	OK	0.765667	13.0206	4.08793	3.58386	0.0114	0.618897	no
LINC00942	LINC00942	LINC00942	chr12:1609656-1613590	ES_l	D1_b	NOTEST	0	0.038846	inf	0	1	1	no
LINC00943	LINC00943	LINC00943	chr12:127215246-127256808	ES_l	D1_b	NOTEST	0.0295728	0	#NAME?	0	1	1	no
LINC00944	LINC00944	LINC00944	chr12:127215246-127256808	ES_l	D1_b	NOTEST	0	0	0	0	1	1	no
LINC00945	LINC00945	LINC00945	chr21:34430134-34437385	ES_l	D1_b	NOTEST	0	0	0	0	1	1	no
LINC00950	LINC00950	LINC00950	chr9:35860270-35865515	ES_l	D1_b	OK	3.29512	0.596175	-2.46652	-2.10174	0.07545	0.999207	no
LINC00951	LINC00951	LINC00951	chr6:40312083-40323745	ES_l	D1_b	NOTEST	0.0398203	0.0828227	1.05652	0	1	1	no
LINC00954	LINC00954	LINC00954	chr2:20068614-20084808	ES_l	D1_b	NOTEST	0.29982	0.327998	0.129594	0	1	1	no
LINC00955	LINC00955	LINC00955	chr4:3578595-3592712	ES_l	D1_b	NOTEST	0	0	0	0	1	1	no
LINC00957	LINC00957	LINC00957	chr7:44068485-44083895	ES_l	D1_b	NOTEST	0	0.0677611	inf	0	1	1	no
LINC00958	LINC00958	LINC00958	chr11:13001080-13011095	ES_l	D1_b	NOTEST	0	0.0938813	inf	0	1	1	no
LINC00959	LINC00959	LINC00959	chr10:131862161-131909081	ES_l	D1_b	NOTEST	0.53429	0.506965	-0.075738	0	1	1	no
LINC00960	LINC00960	LINC00960	chrUn_gl000222:74364-81351	ES_l	D1_b	OK	1.56743	1.94252	0.309527	0.209457	0.8418	0.999207	no
LINC00961	LINC00961	LINC00961	chr9:35909479-35911617	ES_l	D1_b	NOTEST	0.443462	0	#NAME?	0	1	1	no
LINC00963	LINC00963	LINC00963	chr9:132250938-132275965	ES_l	D1_b	NOTEST	0.0413548	0.606444	3.87425	0	1	1	no
LINC00964	LINC00964	LINC00964	chr8:125954249-125963337	ES_l	D1_b	NOTEST	0	0	0	0	1	1	no
LINC00965	LINC00965	LINC00965	chr8:7141006-7143880	ES_l	D1_b	NOTEST	0	0	0	0	1	1	no
LINC00967	LINC00967	LINC00967	chr8:67104348-67109554	ES_l	D1_b	NOTEST	0	0.0516364	inf	0	1	1	no
LINC00968	LINC00968	LINC00968	chr8:57353512-57472382	ES_l	D1_b	NOTEST	0	0	0	0	1	1	no
LINC00969	LINC00969	LINC00969	chr3:195384909-195438746	ES_l	D1_b	OK	0.783984	1.09941	0.487834	0.231935	0.78445	0.999207	no
LINC00970	LINC00970	LINC00970	chr1:168873142-169056243	ES_l	D1_b	NOTEST	0	0	0	0	1	1	no
LINC00971	LINC00971	LINC00971	chr3:84687555-84918726	ES_l	D1_b	NOTEST	0	0	0	0	1	1	no
LINC00974	LINC00974	LINC00974	chr17:39705857-39710747	ES_l	D1_b	NOTEST	0	0	0	0	1	1	no
LINC00977	LINC00977	LINC00977	chr8:130228712-130253486	ES_l	D1_b	NOTEST	0	0.284979	inf	0	1	1	no
LINC00982	LINC00982	LINC00982	chr1:2976180-2984289	ES_l	D1_b	NOTEST	0	0	0	0	1	1	no
LINC00987	LINC00987	LINC00987	chr12:9392598-9395645	ES_l	D1_b	NOTEST	0.674328	0.197532	-1.77136	0	1	1	no
LINC00989	LINC00989	LINC00989	chr4:80413746-80497614	ES_l	D1_b	NOTEST	0	0	0	0	1	1	no
LINC00992	LINC00992	LINC00992	chr5:116751207-116915439	ES_l	D1_b	NOTEST	0	0	0	0	1	1	no
LINC00993	LINC00993	LINC00993	chr10:37598113-37635956	ES_l	D1_b	NOTEST	0	0	0	0	1	1	no
LINC00994	LINC00994	LINC00994	chr3:64053639-64211131	ES_l	D1_b	NOTEST	0	0	0	0	1	1	no
LINC00996	LINC00996	LINC00996	chr7:150130741-150145228	ES_l	D1_b	NOTEST	0	0	0	0	1	1	no
LINC00997	LINC00997	LINC00997	chr7:32797897-32802536	ES_l	D1_b	OK	1.94552	1.2759	-0.608648	-0.572822	0.58285	0.999207	no
LINC00998	LINC00998	LINC00998	chr7:112756772-112758637	ES_l	D1_b	OK	28.5221	30.9224	0.116572	0.16361	0.86955	0.999207	no
LINC00999	LINC00999	LINC00999	chr10:38717073-38741081	ES_l	D1_b	NOTEST	0.0731887	0.137241	0.907016	0	1	1	no
LINC01000	LINC01000	LINC01000	chr7:128281294-128301052	ES_l	D1_b	OK	2.01217	2.06735	0.0390309	0.0483077	0.96095	0.999207	no
LINC01001	LINC01001	LINC01001	chr11:126986-131920	ES_l	D1_b	NOTEST	0.11533	0.0243469	-2.24396	0	1	1	no
LINC01002	LINC01002	LINC01002	chr19:197015-202209	ES_l	D1_b	NOTEST	0.04462	0.0247924	-0.847792	0	1	1	no
LINC01003	LINC01003	LINC01003	chr7:152161208-152162630	ES_l	D1_b	NOTEST	0.565456	0.425642	-0.409773	0	1	1	no
LINC01004	LINC01004	LINC01004	chr7:104622193-104631612	ES_l	D1_b	OK	1.51277	1.95018	0.366411	0.452479	0.6274	0.999207	no
LINC01005	LINC01005	LINC01005	chr7:63484795-63490480	ES_l	D1_b	NOTEST	0.02129	0	#NAME?	0	1	1	no
LINC01006	LINC01006	LINC01006	chr7:156264792-156395889	ES_l	D1_b	OK	1.53476	1.01454	-0.597185	-0.391671	0.6875	0.999207	no
LINC01007	LINC01007	LINC01007	chr7:101206034-101212286	ES_l	D1_b	NOTEST	0	0	0	0	1	1	no
LINC01010	LINC01010	LINC01010	chr6:134750167-134825158	ES_l	D1_b	NOTEST	0	0	0	0	1	1	no
LINC01011	LINC01011	LINC01011	chr6:2988200-2991405	ES_l	D1_b	OK	2.3032	2.12408	-0.1168	-0.0944922	0.9276	0.999207	no
LINC01012	LINC01012	LINC01012	chr6:27661813-27678001	ES_l	D1_b	OK	2.53213	2.5389	0.00385165	0.00243702	0.99495	0.999207	no
LINC01013	LINC01013	LINC01013	chr6:132455117-132490514	ES_l	D1_b	NOTEST	0	0.236585	inf	0	1	1	no
LINC01014	LINC01014	LINC01014	chr3:178136988-178175093	ES_l	D1_b	NOTEST	0	0	0	0	1	1	no
LINC01015	LINC01015	LINC01015	chr6_ssto_hap7:837719-841882	ES_l	D1_b	NOTEST	0	0	0	0	1	1	no
LINC01016	LINC01016	LINC01016	chr6:33857287-33864684	ES_l	D1_b	NOTEST	0	0	0	0	1	1	no
LINC01017	LINC01017	LINC01017	chr5:3417265-3536208	ES_l	D1_b	NOTEST	0	0	0	0	1	1	no
LINC01018	LINC01018	LINC01018	chr5:6582248-6588613	ES_l	D1_b	NOTEST	0.27578	0.359715	0.383333	0	1	1	no
LINC01019	LINC01019	LINC01019	chr5:3417265-3536208	ES_l	D1_b	NOTEST	0	0.0257017	inf	0	1	1	no
LINC01020	LINC01020	LINC01020	chr5:5034471-5070115	ES_l	D1_b	NOTEST	0	0	0	0	1	1	no
LINC01021	LINC01021	LINC01021	chr5:27472398-27496508	ES_l	D1_b	OK	13.6237	14.7279	0.112433	0.125779	0.9032	0.999207	no
LINC01023	LINC01023	LINC01023	chr5:108063525-108063962	ES_l	D1_b	OK	1.32325	0.335409	-1.98009	-0.800404	0.42205	0.999207	no
LINC01024	LINC01024	LINC01024	chr5:139482506-139487597	ES_l	D1_b	NOTEST	0.0313876	0.198417	2.66027	0	1	1	no
LINC01028	LINC01028	LINC01028	chr17:68047411-68064236	ES_l	D1_b	NOTEST	0	0	0	0	1	1	no
LINC01029	LINC01029	LINC01029	chr18:75683252-75705683	ES_l	D1_b	NOTEST	0	0	0	0	1	1	no
LINC01030	LINC01030	LINC01030	chr8:91605002-91618291	ES_l	D1_b	NOTEST	0	0	0	0	1	1	no
LINC01031	LINC01031	LINC01031	chr1:193273874-193335083	ES_l	D1_b	NOTEST	0	0	0	0	1	1	no
LINC01032	LINC01032	LINC01032	chr1:192904873-192917387	ES_l	D1_b	OK	1.11189	0.281637	-1.9811	-0.800813	0.42205	0.999207	no
LINC01033	LINC01033	LINC01033	chr5:53616773-53710955	ES_l	D1_b	NOTEST	0	0	0	0	1	1	no
LINC01036	LINC01036	LINC01036	chr1:187061973-187329376	ES_l	D1_b	NOTEST	0	0	0	0	1	1	no
LINC01038	LINC01038	LINC01038	chr13:80378520-80379817	ES_l	D1_b	NOTEST	0	0	0	0	1	1	no
LINC01039	LINC01039	LINC01039	chr13:100229365-100238233	ES_l	D1_b	NOTEST	0	0.0179047	inf	0	1	1	no
LINC01040	LINC01040	LINC01040	chr13:90129860-90152763	ES_l	D1_b	NOTEST	0	0	0	0	1	1	no
LINC01044	LINC01044	LINC01044	chr13:112976880-112985539	ES_l	D1_b	NOTEST	0	0	0	0	1	1	no
LINC01046	LINC01046	LINC01046	chr13:21808706-21809343	ES_l	D1_b	NOTEST	0	0	0	0	1	1	no
LINC01047	LINC01047	LINC01047	chr13:89867101-89932494	ES_l	D1_b	NOTEST	0	0	0	0	1	1	no
LINC01048	LINC01048	LINC01048	chr13:38055600-38058921	ES_l	D1_b	NOTEST	0	0	0	0	1	1	no
LINC01049	LINC01049	LINC01049	chr13:91145541-91187595	ES_l	D1_b	NOTEST	0	0	0	0	1	1	no
LINC01050	LINC01050	LINC01050	chr13:43384501-43386698	ES_l	D1_b	OK	1.58774	1.4125	-0.168722	-0.11292	0.91325	0.999207	no
LINC01053	LINC01053	LINC01053	chr13:25755469-25764795	ES_l	D1_b	NOTEST	0	0	0	0	1	1	no
LINC01054	LINC01054	LINC01054	chr13:115095231-115099423	ES_l	D1_b	NOTEST	0	0	0	0	1	1	no
LINC01055	LINC01055	LINC01055	chr13:46255333-46275319	ES_l	D1_b	NOTEST	0	0	0	0	1	1	no
LINC01056	LINC01056	LINC01056	chr20:61640734-61716423	ES_l	D1_b	NOTEST	0	0.0730289	inf	0	1	1	no
LINC01057	LINC01057	LINC01057	chr1:95123088-95285837	ES_l	D1_b	NOTEST	0.219129	0.229455	0.0664283	0	1	1	no
LINC01058	LINC01058	LINC01058	chr13:30993575-30996381	ES_l	D1_b	NOTEST	0	0.211565	inf	0	1	1	no
LINC01060	LINC01060	LINC01060	chr4:189376731-189523062	ES_l	D1_b	OK	8.7289	5.11779	-0.770279	-0.547629	0.6088	0.999207	no
LINC01061	LINC01061	LINC01061	chr4:120326677-120331815	ES_l	D1_b	NOTEST	0.306561	0.422377	0.462359	0	1	1	no
LINC01063	LINC01063	LINC01063	chr3:196358374-196359458	ES_l	D1_b	NOTEST	0.49557	0	#NAME?	0	1	1	no
LINC01065	LINC01065	LINC01065	chr13:53705880-53726035	ES_l	D1_b	NOTEST	0	0	0	0	1	1	no
LINC01068	LINC01068	LINC01068	chr13:80140861-80145581	ES_l	D1_b	NOTEST	0	0.277503	inf	0	1	1	no
LINC01069	LINC01069	LINC01069	chr13:78553900-78568908	ES_l	D1_b	NOTEST	0	0	0	0	1	1	no
LINC01070	LINC01070	LINC01070	chr13:112851646-112855316	ES_l	D1_b	NOTEST	0	0	0	0	1	1	no
LINC01072	LINC01072	LINC01072	chr13:20676839-20677369	ES_l	D1_b	NOTEST	0	0	0	0	1	1	no
LINC01075	LINC01075	LINC01075	chr13:62786414-62824084	ES_l	D1_b	NOTEST	0	0	0	0	1	1	no
LINC01080	LINC01080	LINC01080	chr13:80585211-80600798	ES_l	D1_b	NOTEST	0	0	0	0	1	1	no
LINC01081	LINC01081	LINC01081	chr16:86259185-86319853	ES_l	D1_b	NOTEST	0	0	0	0	1	1	no
LINC01082	LINC01082	LINC01082	chr16:86229786-86233324	ES_l	D1_b	NOTEST	0	0	0	0	1	1	no
LINC01085	LINC01085	LINC01085	chr4:14113591-14141676	ES_l	D1_b	NOTEST	0	0	0	0	1	1	no
LINC01087	LINC01087	LINC01087	chr2:132394597-132407188	ES_l	D1_b	NOTEST	0	0	0	0	1	1	no
LINC01088	LINC01088	LINC01088	chr4:79892901-80229953	ES_l	D1_b	NOTEST	0	0	0	0	1	1	no
LINC01089	LINC01089	LINC01089	chr12:122233172-122241390	ES_l	D1_b	OK	6.41952	5.39022	-0.25212	-0.231593	0.8225	0.999207	no
LINC01090	LINC01090	LINC01090	chr2:188900322-189152418	ES_l	D1_b	NOTEST	0.229581	0	#NAME?	0	1	1	no
LINC01091	LINC01091	LINC01091	chr4:124573939-124851518	ES_l	D1_b	NOTEST	0.553623	0.184447	-1.58569	0	1	1	no
LINC01093	LINC01093	LINC01093	chr4:185814153-185820615	ES_l	D1_b	NOTEST	0	0	0	0	1	1	no
LINC01094	LINC01094	LINC01094	chr4:79567147-79605655	ES_l	D1_b	NOTEST	0.0169137	0.0326879	0.950567	0	1	1	no
LINC01095	LINC01095	LINC01095	chr4:147030606-147043065	ES_l	D1_b	NOTEST	0	0	0	0	1	1	no
LINC01096	LINC01096	LINC01096	chr4:13547699-13549448	ES_l	D1_b	NOTEST	0	0.205226	inf	0	1	1	no
LINC01097	LINC01097	LINC01097	chr4:13527942-13533041	ES_l	D1_b	NOTEST	0	0.0740682	inf	0	1	1	no
LINC01098	LINC01098	LINC01098	chr4:178649910-178911904	ES_l	D1_b	NOTEST	0	0	0	0	1	1	no
LINC01099	LINC01099	LINC01099	chr4:178649910-178911904	ES_l	D1_b	NOTEST	0	0	0	0	1	1	no
LINC01100	LINC01100	LINC01100	chr3:159631189-159924879	ES_l	D1_b	NOTEST	0	0	0	0	1	1	no
LINC01101	LINC01101	LINC01101	chr2:121221910-121223925	ES_l	D1_b	NOTEST	0	0	0	0	1	1	no
LINC01102	LINC01102	LINC01102	chr2:105050804-105129215	ES_l	D1_b	NOTEST	0.0438007	0.0465069	0.086489	0	1	1	no
LINC01103	LINC01103	LINC01103	chr2:105050804-105129215	ES_l	D1_b	NOTEST	0	0	0	0	1	1	no
LINC01104	LINC01104	LINC01104	chr2:100824715-100867946	ES_l	D1_b	NOTEST	0	0	0	0	1	1	no
LINC01105	LINC01105	LINC01105	chr2:6072818-6120350	ES_l	D1_b	NOTEST	0	0	0	0	1	1	no
LINC01106	LINC01106	LINC01106	chr2:111132685-111142113	ES_l	D1_b	NOTEST	0.0960567	0.0329225	-1.54481	0	1	1	no
LINC01107	LINC01107	LINC01107	chr2:239419330-239464140	ES_l	D1_b	NOTEST	0.130528	0	#NAME?	0	1	1	no
LINC01108	LINC01108	LINC01108	chr6:14280357-14285685	ES_l	D1_b	OK	3.05047	0.727513	-2.06799	-1.84883	0.09605	0.999207	no
LINC01111	LINC01111	LINC01111	chr8:77318888-77436567	ES_l	D1_b	NOTEST	0	0	0	0	1	1	no
LINC01114	LINC01114	LINC01114	chr2:105363094-105374177	ES_l	D1_b	NOTEST	0	0.0284231	inf	0	1	1	no
LINC01115	LINC01115	LINC01115	chr2:779836-864112	ES_l	D1_b	NOTEST	0	0	0	0	1	1	no
LINC01116	LINC01116	LINC01116	chr2:177494308-177502302	ES_l	D1_b	NOTEST	0	0.155588	inf	0	1	1	no
LINC01117	LINC01117	LINC01117	chr2:177502481-177520686	ES_l	D1_b	NOTEST	0	0	0	0	1	1	no
LINC01118	LINC01118	LINC01118	chr2:47043806-47049799	ES_l	D1_b	NOTEST	0.0688101	0.0745043	0.114703	0	1	1	no
LINC01119	LINC01119	LINC01119	chr2:47055002-47086145	ES_l	D1_b	NOTEST	0.181205	0.125704	-0.527593	0	1	1	no
LINC01120	LINC01120	LINC01120	chr2:132160473-132165801	ES_l	D1_b	NOTEST	0	0.024518	inf	0	1	1	no
LINC01121	LINC01121	LINC01121	chr2:45401479-45482080	ES_l	D1_b	NOTEST	0	0	0	0	1	1	no
LINC01122	LINC01122	LINC01122	chr2:58747887-59290901	ES_l	D1_b	OK	0.7304	0.228671	-1.67541	-1.25025	0.20955	0.999207	no
LINC01123	LINC01123	LINC01123	chr2:111132685-111142113	ES_l	D1_b	NOTEST	0.235153	0.0817025	-1.52515	0	1	1	no
LINC01124	LINC01124	LINC01124	chr2:171556877-171655481	ES_l	D1_b	NOTEST	0	0.103295	inf	0	1	1	no
LINC01125	LINC01125	LINC01125	chr2:98286205-98319529	ES_l	D1_b	OK	0.519238	0.838898	0.6921	0.466678	0.6467	0.999207	no
LINC01126	LINC01126	LINC01126	chr2:43454349-43455994	ES_l	D1_b	OK	0.731619	0.496963	-0.557953	-0.36594	0.7094	0.999207	no
LINC01127	LINC01127	LINC01127	chr2:102599926-102602007	ES_l	D1_b	NOTEST	0	0.0883077	inf	0	1	1	no
LINC01128	LINC01128	LINC01128	chr1:762970-794826	ES_l	D1_b	OK	1.12826	2.06727	0.873625	0.761158	0.4689	0.999207	no
LINC01132	LINC01132	LINC01132	chr1:234859788-234867390	ES_l	D1_b	NOTEST	0	0.0365651	inf	0	1	1	no
LINC01133	LINC01133	LINC01133	chr1:159931013-159948876	ES_l	D1_b	NOTEST	0	0	0	0	1	1	no
LINC01134	LINC01134	LINC01134	chr1:3816967-3832011	ES_l	D1_b	NOTEST	0.191079	0.0985844	-0.954742	0	1	1	no
LINC01135	LINC01135	LINC01135	chr1:59250822-59365384	ES_l	D1_b	NOTEST	0	0	0	0	1	1	no
LINC01136	LINC01136	LINC01136	chr1:203267885-203274453	ES_l	D1_b	NOTEST	0	0	0	0	1	1	no
LINC01137	LINC01137	LINC01137	chr1:37920479-37940044	ES_l	D1_b	NOTEST	0.110684	0.355525	1.68351	0	1	1	no
LINC01138	LINC01138	LINC01138	chr1:143717587-143744519	ES_l	D1_b	NOTEST	0	0	0	0	1	1	no
LINC01139	LINC01139	LINC01139	chr1:238643683-238649317	ES_l	D1_b	OK	4.74602	2.52408	-0.91096	-0.699046	0.5051	0.999207	no
LINC01140	LINC01140	LINC01140	chr1:87595447-87634886	ES_l	D1_b	OK	1.39292	0.662355	-1.07244	-0.788854	0.42305	0.999207	no
LINC01141	LINC01141	LINC01141	chr1:20686293-20755287	ES_l	D1_b	NOTEST	0	0.0186565	inf	0	1	1	no
LINC01142	LINC01142	LINC01142	chr1:170240545-170253349	ES_l	D1_b	NOTEST	0	0	0	0	1	1	no
LINC01143	LINC01143	LINC01143	chr2:71115000-71117114	ES_l	D1_b	NOTEST	0	0.174204	inf	0	1	1	no
LINC01144	LINC01144	LINC01144	chr1:45769581-45771291	ES_l	D1_b	NOTEST	0.372547	0.149488	-1.31739	0	1	1	no
LINC01146	LINC01146	LINC01146	chr14:88484948-88553688	ES_l	D1_b	NOTEST	0	0	0	0	1	1	no
LINC01150	LINC01150	LINC01150	chr11:1917988-1929589	ES_l	D1_b	NOTEST	0	0	0	0	1	1	no
LINC01151	LINC01151	LINC01151	chr8:123682623-123706345	ES_l	D1_b	NOTEST	0	0	0	0	1	1	no
LINC01152	LINC01152	LINC01152	chr17:70026794-70053875	ES_l	D1_b	NOTEST	0.0547467	0.21058	1.94352	0	1	1	no
LINC01158	LINC01158	LINC01158	chr2:105421882-105469641	ES_l	D1_b	NOTEST	0.159599	0	#NAME?	0	1	1	no
LINC01159	LINC01159	LINC01159	chr2:105481954-105489053	ES_l	D1_b	NOTEST	0	0	0	0	1	1	no
LINC01160	LINC01160	LINC01160	chr1:112141628-112150940	ES_l	D1_b	NOTEST	0.0423934	0.0925149	1.12584	0	1	1	no
LINC01162	LINC01162	LINC01162	chr7:20875049-21061771	ES_l	D1_b	OK	1.69907	0.286511	-2.56808	-1.06578	0.3348	0.999207	no
LINC01163	LINC01163	LINC01163	chr10:130084213-130115990	ES_l	D1_b	NOTEST	0	0.0242554	inf	0	1	1	no
LINC01164	LINC01164	LINC01164	chr10:133604733-133622535	ES_l	D1_b	NOTEST	0	0.0238101	inf	0	1	1	no
LINC01166	LINC01166	LINC01166	chr10:134757470-134778793	ES_l	D1_b	NOTEST	0	0	0	0	1	1	no
LINC01167	LINC01167	LINC01167	chr10:134757470-134778793	ES_l	D1_b	NOTEST	0	0	0	0	1	1	no
LINC01168	LINC01168	LINC01168	chr10:134779037-134790001	ES_l	D1_b	NOTEST	0.0673119	0	#NAME?	0	1	1	no
LINC01169	LINC01169	LINC01169	chr15:66874527-66978136	ES_l	D1_b	NOTEST	0	0	0	0	1	1	no
LINC01170	LINC01170	LINC01170	chr5:123395486-123774213	ES_l	D1_b	NOTEST	0.136225	0.135298	-0.0098524	0	1	1	no
LINC01176	LINC01176	LINC01176	chr7:30430500-30443670	ES_l	D1_b	NOTEST	0	0.519757	inf	0	1	1	no
LINC01177	LINC01177	LINC01177	chr16:9535150-9538842	ES_l	D1_b	NOTEST	0	0	0	0	1	1	no
LINC01179	LINC01179	LINC01179	chr4:166605790-166683930	ES_l	D1_b	NOTEST	0	0	0	0	1	1	no
LINC01180	LINC01180	LINC01180	chr17:42723731-42727717	ES_l	D1_b	NOTEST	0	0	0	0	1	1	no
LINC01182	LINC01182	LINC01182	chr4:13656802-13932852	ES_l	D1_b	NOTEST	0	0	0	0	1	1	no
LINC01184	LINC01184	LINC01184	chr5:127357243-127418766	ES_l	D1_b	OK	0.828541	1.99729	1.2694	0.964856	0.37365	0.999207	no
LINC01185	LINC01185	LINC01185	chr2:61074894-61108449	ES_l	D1_b	NOTEST	0	0	0	0	1	1	no
LINC01186	LINC01186	LINC01186	chrX:46185358-46187109	ES_l	D1_b	NOTEST	0.147189	0.44216	1.5869	0	1	1	no
LINC01187	LINC01187	LINC01187	chr5:169618650-169626145	ES_l	D1_b	NOTEST	0	0	0	0	1	1	no
LINC01189	LINC01189	LINC01189	chr9:46763790-46833319	ES_l	D1_b	NOTEST	0	0	0	0	1	1	no
LINC01191	LINC01191	LINC01191	chr2:114735245-114764887	ES_l	D1_b	NOTEST	0	0	0	0	1	1	no
LINC01192	LINC01192	LINC01192	chr3:162895030-163021089	ES_l	D1_b	NOTEST	0	0	0	0	1	1	no
LINC01193	LINC01193	LINC01193	chr15:21145766-21198633	ES_l	D1_b	NOTEST	0	0	0	0	1	1	no
LINC01194	LINC01194	LINC01194	chr5:12574968-12805295	ES_l	D1_b	NOTEST	0.488174	0.163285	-1.58	0	1	1	no
LINC01195	LINC01195	LINC01195	chr16:9539869-9549362	ES_l	D1_b	NOTEST	0	0	0	0	1	1	no
LINC01197	LINC01197	LINC01197	chr15:95822518-95870329	ES_l	D1_b	NOTEST	0	0	0	0	1	1	no
LINC01198	LINC01198	LINC01198	chr13:47029338-47040911	ES_l	D1_b	NOTEST	0	0	0	0	1	1	no
LINC01201	LINC01201	LINC01201	chrX:130150442-130192120	ES_l	D1_b	NOTEST	0	0	0	0	1	1	no
LINC01202	LINC01202	LINC01202	chr5:161337467-161428202	ES_l	D1_b	NOTEST	0	0	0	0	1	1	no
LINC01203	LINC01203	LINC01203	chrX:13353359-13359944	ES_l	D1_b	NOTEST	0	0.178032	inf	0	1	1	no
LINC01204	LINC01204	LINC01204	chrX:45364632-45386484	ES_l	D1_b	NOTEST	0.0295067	0.0241498	-0.289033	0	1	1	no
LINC01205	LINC01205	LINC01205	chr3:109128836-109214014	ES_l	D1_b	NOTEST	0.0626284	0	#NAME?	0	1	1	no
LINC01206	LINC01206	LINC01206	chr3:181670151-181728464	ES_l	D1_b	NOTEST	0	0.295996	inf	0	1	1	no
LINC01207	LINC01207	LINC01207	chr4:165675282-165724947	ES_l	D1_b	NOTEST	0	0.0212574	inf	0	1	1	no
LINC01208	LINC01208	LINC01208	chr3:176321935-176353320	ES_l	D1_b	NOTEST	0	0.103759	inf	0	1	1	no
LINC01209	LINC01209	LINC01209	chr3:176531943-176534789	ES_l	D1_b	NOTEST	0	0	0	0	1	1	no
LINC01210	LINC01210	LINC01210	chr3:137490752-137499719	ES_l	D1_b	OK	0.0615061	0.85725	3.80091	1.60389	0.26415	0.999207	no
LINC01212	LINC01212	LINC01212	chr3:70048894-70064451	ES_l	D1_b	NOTEST	0	0.0327068	inf	0	1	1	no
LINC01213	LINC01213	LINC01213	chr3:149956305-149957992	ES_l	D1_b	NOTEST	0	0	0	0	1	1	no
LINC01214	LINC01214	LINC01214	chr3:149983193-150041534	ES_l	D1_b	NOTEST	0	0	0	0	1	1	no
LINC01215	LINC01215	LINC01215	chr3:107843910-107857457	ES_l	D1_b	NOTEST	0	0	0	0	1	1	no
LINC01216	LINC01216	LINC01216	chr4:101581435-101596270	ES_l	D1_b	NOTEST	0	0	0	0	1	1	no
LINC01219	LINC01219	LINC01219	chr11:2012325-2022696	ES_l	D1_b	OK	0.960781	0	#NAME?	#NAME?	0.22035	0.999207	no
LINC01220	LINC01220	LINC01220	chr14:75761106-75763111	ES_l	D1_b	NOTEST	0	0	0	0	1	1	no
LINC01221	LINC01221	LINC01221	chr1:198961717-199045864	ES_l	D1_b	NOTEST	0	0	0	0	1	1	no
LINC01222	LINC01222	LINC01222	chr1:198961717-199045864	ES_l	D1_b	NOTEST	0	0	0	0	1	1	no
LINC01224	LINC01224	LINC01224	chr19:23582035-23598876	ES_l	D1_b	OK	17.1083	16.9022	-0.017489	-0.0264468	0.9771	0.999207	no
LINC01225	LINC01225	LINC01225	chr1:31971838-31974167	ES_l	D1_b	NOTEST	0.0825857	0	#NAME?	0	1	1	no
LINC01226	LINC01226	LINC01226	chr1:31984035-31989846	ES_l	D1_b	NOTEST	0	0	0	0	1	1	no
LINC01227	LINC01227	LINC01227	chr16:80600999-80606705	ES_l	D1_b	NOTEST	0	0	0	0	1	1	no
LINC01229	LINC01229	LINC01229	chr16:79755208-79835240	ES_l	D1_b	NOTEST	0	0	0	0	1	1	no
LINC01230	LINC01230	LINC01230	chr9:1048142-1048640	ES_l	D1_b	NOTEST	0	0	0	0	1	1	no
LINC01231	LINC01231	LINC01231	chr9:3181588-3200500	ES_l	D1_b	NOTEST	0	0	0	0	1	1	no
LINC01232	LINC01232	LINC01232	chr13:100139215-100151560	ES_l	D1_b	NOTEST	0.208966	0.602884	1.52861	0	1	1	no
LINC01233	LINC01233	LINC01233	chr19:22715427-22716296	ES_l	D1_b	NOTEST	0	0	0	0	1	1	no
LINC01234	LINC01234	LINC01234	chr12:114182381-114211488	ES_l	D1_b	OK	1.05557	2.55848	1.27726	0.994297	0.33595	0.999207	no
LINC01237	LINC01237	LINC01237	chr2:242823513-243020873	ES_l	D1_b	OK	0.724061	0	#NAME?	#NAME?	0.2217	0.999207	no
LINC01239	LINC01239	LINC01239	chr9:22646198-22824212	ES_l	D1_b	NOTEST	0	0.0264349	inf	0	1	1	no
LINC01241	LINC01241	LINC01241	chr9:25780053-25812966	ES_l	D1_b	NOTEST	0	0	0	0	1	1	no
LINC01242	LINC01242	LINC01242	chr9:30388932-30408452	ES_l	D1_b	NOTEST	0	0	0	0	1	1	no
LINC01246	LINC01246	LINC01246	chr2:6766240-6774838	ES_l	D1_b	NOTEST	0	0	0	0	1	1	no
LINC01247	LINC01247	LINC01247	chr2:6506141-6515554	ES_l	D1_b	NOTEST	0	0	0	0	1	1	no
LINC01248	LINC01248	LINC01248	chr2:5774272-5831250	ES_l	D1_b	NOTEST	0.205672	0	#NAME?	0	1	1	no
LINC01249	LINC01249	LINC01249	chr2:4675807-4703812	ES_l	D1_b	NOTEST	0.126306	0.0757092	-0.738382	0	1	1	no
LINC01250	LINC01250	LINC01250	chr2:2898819-3129798	ES_l	D1_b	NOTEST	0	0	0	0	1	1	no
LINC01251	LINC01251	LINC01251	chr9:33732972-33738414	ES_l	D1_b	NOTEST	0	0	0	0	1	1	no
LINC01252	LINC01252	LINC01252	chr12:11700963-11717335	ES_l	D1_b	NOTEST	0.131232	0.038134	-1.78297	0	1	1	no
LINC01254	LINC01254	LINC01254	chr18:10405129-10414367	ES_l	D1_b	NOTEST	0	0	0	0	1	1	no
LINC01255	LINC01255	LINC01255	chr18:11488568-11506982	ES_l	D1_b	NOTEST	0	0	0	0	1	1	no
LINC01256	LINC01256	LINC01256	chr4:133512243-133599655	ES_l	D1_b	NOTEST	0	0	0	0	1	1	no
LINC01257	LINC01257	LINC01257	chr12:131649555-131697476	ES_l	D1_b	NOTEST	0	0	0	0	1	1	no
LINC01258	LINC01258	LINC01258	chr4:38422282-38524801	ES_l	D1_b	NOTEST	0	0	0	0	1	1	no
LINC01260	LINC01260	LINC01260	chr20:43285091-43300380	ES_l	D1_b	NOTEST	0.187152	0.0640437	-1.54708	0	1	1	no
LINC01262	LINC01262	LINC01262	chr4:190580759-190582640	ES_l	D1_b	NOTEST	0	0	0	0	1	1	no
LINC01264	LINC01264	LINC01264	chr10:43474464-43476955	ES_l	D1_b	NOTEST	0	0	0	0	1	1	no
LINC01265	LINC01265	LINC01265	chr5:38693314-38845931	ES_l	D1_b	NOTEST	0	0	0	0	1	1	no
LINC01266	LINC01266	LINC01266	chr3:633787-887698	ES_l	D1_b	NOTEST	0.0523731	0	#NAME?	0	1	1	no
LINC01267	LINC01267	LINC01267	chr3:14389950-14394068	ES_l	D1_b	NOTEST	0	0	0	0	1	1	no
LINC01268	LINC01268	LINC01268	chr6:114189178-114194512	ES_l	D1_b	NOTEST	0	0	0	0	1	1	no
LINC01269	LINC01269	LINC01269	chr14:71165414-71178870	ES_l	D1_b	NOTEST	0.395094	0	#NAME?	0	1	1	no
LINC01270	LINC01270	LINC01270	chr20:48909256-48937879	ES_l	D1_b	NOTEST	0.130282	0.203696	0.644778	0	1	1	no
LINC01271	LINC01271	LINC01271	chr20:48909256-48937879	ES_l	D1_b	NOTEST	0	0	0	0	1	1	no
LINC01272	LINC01272	LINC01272	chr20:48884022-48896332	ES_l	D1_b	NOTEST	0	0	0	0	1	1	no
LINC01273	LINC01273	LINC01273	chr20:48789106-48793208	ES_l	D1_b	OK	1.32232	0.520843	-1.34415	-0.833597	0.39855	0.999207	no
LINC01276	LINC01276	LINC01276	chr6:41470181-41487590	ES_l	D1_b	NOTEST	0	0	0	0	1	1	no
LINC01277	LINC01277	LINC01277	chr6:143287558-143358719	ES_l	D1_b	NOTEST	0.0317061	0.0974581	1.62002	0	1	1	no
LINC01278	LINC01278	LINC01278	chrX:62646438-62780873	ES_l	D1_b	OK	7.84095	17.3613	1.14677	1.62685	0.1022	0.999207	no
LINC01279	LINC01279	LINC01279	chr3:112315640-112320816	ES_l	D1_b	NOTEST	0.0641156	0.0256884	-1.31956	0	1	1	no
LINC01280	LINC01280	LINC01280	chr2:217454715-217471661	ES_l	D1_b	NOTEST	0.228593	0	#NAME?	0	1	1	no
LINC01281	LINC01281	LINC01281	chrX:39164209-39186616	ES_l	D1_b	NOTEST	0	0	0	0	1	1	no
LINC01282	LINC01282	LINC01282	chrX:39226538-39251028	ES_l	D1_b	NOTEST	0	0	0	0	1	1	no
LINC01284	LINC01284	LINC01284	chrX:50838681-50914232	ES_l	D1_b	NOTEST	0	0	0	0	1	1	no
LINC01285	LINC01285	LINC01285	chrX:117973518-118015977	ES_l	D1_b	NOTEST	0.100735	0.210201	1.0612	0	1	1	no
LINC01287	LINC01287	LINC01287	chr7:153097003-153109319	ES_l	D1_b	NOTEST	0	0	0	0	1	1	no
LINC01288	LINC01288	LINC01288	chr8:34641438-34722316	ES_l	D1_b	NOTEST	0	0	0	0	1	1	no
LINC01289	LINC01289	LINC01289	chr8:64681987-64698054	ES_l	D1_b	NOTEST	0	0	0	0	1	1	no
LINC01291	LINC01291	LINC01291	chr2:75136257-75165545	ES_l	D1_b	NOTEST	0	0	0	0	1	1	no
LINC01296	LINC01296	LINC01296	chr14:19880208-19925334	ES_l	D1_b	NOTEST	0	0	0	0	1	1	no
LINC01298	LINC01298	LINC01298	chr8:96219234-96228602	ES_l	D1_b	NOTEST	0	0	0	0	1	1	no
LINC01299	LINC01299	LINC01299	chr8:66439242-66474901	ES_l	D1_b	NOTEST	0	0	0	0	1	1	no
LINC01300	LINC01300	LINC01300	chr8:142350647-142354720	ES_l	D1_b	NOTEST	0	0	0	0	1	1	no
LINC01301	LINC01301	LINC01301	chr8:61314729-61326377	ES_l	D1_b	NOTEST	0.0988811	0.118195	0.257402	0	1	1	no
LINC01304	LINC01304	LINC01304	chr2:4005244-4021622	ES_l	D1_b	NOTEST	0	0	0	0	1	1	no
LINC01305	LINC01305	LINC01305	chr2:175190754-175195370	ES_l	D1_b	NOTEST	0.0256895	0	#NAME?	0	1	1	no
LINC01307	LINC01307	LINC01307	chr1:101789392-101842869	ES_l	D1_b	NOTEST	0	0	0	0	1	1	no
LINC01309	LINC01309	LINC01309	chr13:104077549-104080035	ES_l	D1_b	NOTEST	0	0	0	0	1	1	no
LINC01310	LINC01310	LINC01310	chr22:49262581-49294198	ES_l	D1_b	NOTEST	0.467655	0.0611307	-2.93547	0	1	1	no
LINC01311	LINC01311	LINC01311	chr22:19159218-19160345	ES_l	D1_b	OK	4.01981	2.7583	-0.543348	-0.415112	0.6662	0.999207	no
LINC01312	LINC01312	LINC01312	chr6:133562494-134210144	ES_l	D1_b	NOTEST	0	0.0177998	inf	0	1	1	no
LINC01314	LINC01314	LINC01314	chr15:80487820-80544603	ES_l	D1_b	NOTEST	0	0.00939178	inf	0	1	1	no
LINC01315	LINC01315	LINC01315	chr22:42760405-42765214	ES_l	D1_b	OK	15.5133	4.0205	-1.94806	-1.45303	0.20275	0.999207	no
LINC01317	LINC01317	LINC01317	chr2:33931952-34522813	ES_l	D1_b	NOTEST	0	0	0	0	1	1	no
LINC01320	LINC01320	LINC01320	chr2:34902623-34947630	ES_l	D1_b	NOTEST	0	0.281381	inf	0	1	1	no
LINC01322	LINC01322	LINC01322	chr3:164924747-165231516	ES_l	D1_b	NOTEST	0	0.107256	inf	0	1	1	no
LINC01324	LINC01324	LINC01324	chr3:164431882-164549268	ES_l	D1_b	NOTEST	0	0	0	0	1	1	no
LINC01327	LINC01327	LINC01327	chr3:167110583-167126307	ES_l	D1_b	NOTEST	0	0	0	0	1	1	no
LINC01330	LINC01330	LINC01330	chr3:167613735-167641797	ES_l	D1_b	NOTEST	0	0	0	0	1	1	no
LINC01331	LINC01331	LINC01331	chr5:73665200-73832801	ES_l	D1_b	NOTEST	0	0	0	0	1	1	no
LINC01333	LINC01333	LINC01333	chr5:73618310-73624182	ES_l	D1_b	NOTEST	0	0	0	0	1	1	no
LINC01335	LINC01335	LINC01335	chr5:73602234-73604150	ES_l	D1_b	NOTEST	0	0	0	0	1	1	no
LINC01336	LINC01336	LINC01336	chr5:74343543-74348468	ES_l	D1_b	OK	2.6865	2.04625	-0.392744	-0.254844	0.79415	0.999207	no
LINC01337	LINC01337	LINC01337	chr5:79904439-79918343	ES_l	D1_b	OK	1.30876	1.88325	0.525024	0.316251	0.7573	0.999207	no
LINC01338	LINC01338	LINC01338	chr5:82146683-82155655	ES_l	D1_b	NOTEST	0	0	0	0	1	1	no
LINC01339	LINC01339	LINC01339	chr5:89454155-89585888	ES_l	D1_b	NOTEST	0.335973	0	#NAME?	0	1	1	no
LINC01340	LINC01340	LINC01340	chr5:96840399-97006755	ES_l	D1_b	NOTEST	0	0	0	0	1	1	no
LINC01341	LINC01341	LINC01341	chr1:246952918-246954788	ES_l	D1_b	OK	0.781973	0.668092	-0.227072	-0.145293	0.8778	0.999207	no
LINC01342	LINC01342	LINC01342	chr1:1072396-1079434	ES_l	D1_b	NOTEST	0.0706205	0	#NAME?	0	1	1	no
LINC01343	LINC01343	LINC01343	chr1:38674705-38680439	ES_l	D1_b	NOTEST	0.0305205	0	#NAME?	0	1	1	no
LINC01344	LINC01344	LINC01344	chr1:182173079-182283196	ES_l	D1_b	NOTEST	0	0.167175	inf	0	1	1	no
LINC01346	LINC01346	LINC01346	chr1:4000671-4012643	ES_l	D1_b	NOTEST	0	0	0	0	1	1	no
LINC01347	LINC01347	LINC01347	chr1:243219615-243265046	ES_l	D1_b	NOTEST	0.0191171	0.0589387	1.62435	0	1	1	no
LINC01349	LINC01349	LINC01349	chr1:101092605-101112560	ES_l	D1_b	NOTEST	0	0	0	0	1	1	no
LINC01350	LINC01350	LINC01350	chr1:185527511-185597620	ES_l	D1_b	NOTEST	0	0	0	0	1	1	no
LINC01351	LINC01351	LINC01351	chr1:190447389-190450524	ES_l	D1_b	OK	0.918387	0.683912	-0.425292	-0.277734	0.77005	0.999207	no
LINC01352	LINC01352	LINC01352	chr1:221002596-221005770	ES_l	D1_b	NOTEST	0.155647	0	#NAME?	0	1	1	no
LINC01353	LINC01353	LINC01353	chr1:203256279-203257924	ES_l	D1_b	NOTEST	0	0	0	0	1	1	no
LINC01354	LINC01354	LINC01354	chr1:234663636-234667525	ES_l	D1_b	NOTEST	0	0.0238397	inf	0	1	1	no
LINC01355	LINC01355	LINC01355	chr1:23607801-23612011	ES_l	D1_b	OK	2.13414	1.38671	-0.621989	-0.583909	0.5595	0.999207	no
LINC01356	LINC01356	LINC01356	chr1:113362790-113393265	ES_l	D1_b	OK	24.4093	5.75886	-2.08358	-2.41448	0.0229	0.803129	no
LINC01358	LINC01358	LINC01358	chr1:59486147-59553919	ES_l	D1_b	NOTEST	0	0	0	0	1	1	no
LINC01359	LINC01359	LINC01359	chr1:65445259-65468159	ES_l	D1_b	NOTEST	0.070207	0.0727994	0.0523114	0	1	1	no
LINC01360	LINC01360	LINC01360	chr1:73771852-73804560	ES_l	D1_b	NOTEST	0	0	0	0	1	1	no
LINC01361	LINC01361	LINC01361	chr1:83439565-83451891	ES_l	D1_b	NOTEST	0.288949	0.298625	0.0475216	0	1	1	no
LINC01363	LINC01363	LINC01363	chr1:167144598-167165042	ES_l	D1_b	NOTEST	0.119563	0	#NAME?	0	1	1	no
LINC01364	LINC01364	LINC01364	chr1:87819209-87837338	ES_l	D1_b	NOTEST	0	0	0	0	1	1	no
LINC01365	LINC01365	LINC01365	chr4:120720260-120725670	ES_l	D1_b	NOTEST	0	0	0	0	1	1	no
LINC01366	LINC01366	LINC01366	chr5:169758396-169762104	ES_l	D1_b	NOTEST	0	0.239503	inf	0	1	1	no
LINC01370	LINC01370	LINC01370	chr20:38633102-38637171	ES_l	D1_b	NOTEST	0	0	0	0	1	1	no
LINC01372	LINC01372	LINC01372	chr7:66800962-66805012	ES_l	D1_b	OK	0.730107	1.21809	0.738441	0.356307	0.6944	0.999207	no
LINC01375	LINC01375	LINC01375	chr10:91675245-91717130	ES_l	D1_b	NOTEST	0	0	0	0	1	1	no
LINC01377	LINC01377	LINC01377	chr5:3177948-3181346	ES_l	D1_b	NOTEST	0	0	0	0	1	1	no
LINC01378	LINC01378	LINC01378	chr4:118349553-118610258	ES_l	D1_b	NOTEST	0	0	0	0	1	1	no
LINC01384	LINC01384	LINC01384	chr20:22568159-22588155	ES_l	D1_b	NOTEST	0	0	0	0	1	1	no
LINC01386	LINC01386	LINC01386	chr5:72750014-72768791	ES_l	D1_b	NOTEST	0	0	0	0	1	1	no
LINC01387	LINC01387	LINC01387	chr18:6511414-6590652	ES_l	D1_b	NOTEST	0	0	0	0	1	1	no
LINC01389	LINC01389	LINC01389	chr1:47846467-47906363	ES_l	D1_b	NOTEST	0	0.277605	inf	0	1	1	no
LINC01391	LINC01391	LINC01391	chr3:138654030-138662862	ES_l	D1_b	NOTEST	0	0.0530918	inf	0	1	1	no
LINC01392	LINC01392	LINC01392	chr7:114719011-114871409	ES_l	D1_b	NOTEST	0	0	0	0	1	1	no
LINC01393	LINC01393	LINC01393	chr7:114719011-114871409	ES_l	D1_b	NOTEST	0.475946	0.134733	-1.82069	0	1	1	no
LINC01395	LINC01395	LINC01395	chr11:129482015-129487164	ES_l	D1_b	NOTEST	0	0	0	0	1	1	no
LINC01396	LINC01396	LINC01396	chr4:4846163-4852554	ES_l	D1_b	NOTEST	0.211525	0	#NAME?	0	1	1	no
LINC01397	LINC01397	LINC01397	chr1:110625309-110652341	ES_l	D1_b	NOTEST	0.183564	0.377643	1.04074	0	1	1	no
LINC01398	LINC01398	LINC01398	chr1:46912344-46915376	ES_l	D1_b	NOTEST	0	0	0	0	1	1	no
LINC01399	LINC01399	LINC01399	chr22:35515816-35627049	ES_l	D1_b	NOTEST	0.118159	0.255187	1.11083	0	1	1	no
LINC01402	LINC01402	LINC01402	chrX:119170200-119280761	ES_l	D1_b	OK	0.828278	0	#NAME?	#NAME?	0.2392	0.999207	no
LINC01405	LINC01405	LINC01405	chr12:111374405-111375250	ES_l	D1_b	OK	56.6656	73.4738	0.374756	0.39613	0.6899	0.999207	no
LINC01410	LINC01410	LINC01410	chr9:66457288-66469310	ES_l	D1_b	NOTEST	0.0225988	0.160878	2.83165	0	1	1	no
LINC01411	LINC01411	LINC01411	chr5:173763356-173954142	ES_l	D1_b	NOTEST	0	0	0	0	1	1	no
LINC01412	LINC01412	LINC01412	chr2:145279434-145337001	ES_l	D1_b	NOTEST	0	0	0	0	1	1	no
LINC01413	LINC01413	LINC01413	chr15:57611335-57617237	ES_l	D1_b	NOTEST	0	0	0	0	1	1	no
LINC01416	LINC01416	LINC01416	chr18:53548918-53587430	ES_l	D1_b	NOTEST	0	0	0	0	1	1	no
LINC01419	LINC01419	LINC01419	chr8:84315992-84321132	ES_l	D1_b	NOTEST	0	0	0	0	1	1	no
LINC01420	LINC01420	LINC01420	chrX:56755717-56844004	ES_l	D1_b	OK	81.9501	87.9499	0.101937	0.156326	0.87775	0.999207	no
LINC01422	LINC01422	LINC01422	chr22:27299254-27316573	ES_l	D1_b	NOTEST	0.193026	0.197363	0.0320506	0	1	1	no
LINC01423	LINC01423	LINC01423	chr21:39698280-39717998	ES_l	D1_b	NOTEST	0	0	0	0	1	1	no
LINC01424	LINC01424	LINC01424	chr21:46222155-46224631	ES_l	D1_b	OK	0.402874	0.939545	1.22163	0.79611	0.44005	0.999207	no
LINC01425	LINC01425	LINC01425	chr21:23119304-23169735	ES_l	D1_b	NOTEST	0	0	0	0	1	1	no
LINC01426	LINC01426	LINC01426	chr21:36118121-36157168	ES_l	D1_b	NOTEST	0.166125	0.325551	0.97061	0	1	1	no
LINC01427	LINC01427	LINC01427	chr20:22260865-22263439	ES_l	D1_b	NOTEST	0	0	0	0	1	1	no
LINC01428	LINC01428	LINC01428	chr20:7127113-7234849	ES_l	D1_b	NOTEST	0	0	0	0	1	1	no
LINC01429	LINC01429	LINC01429	chr20:50448335-50479452	ES_l	D1_b	NOTEST	0.0286048	0.0607168	1.08584	0	1	1	no
LINC01430	LINC01430	LINC01430	chr20:43077416-43079197	ES_l	D1_b	NOTEST	0	0	0	0	1	1	no
LINC01431	LINC01431	LINC01431	chr20:23337230-23338764	ES_l	D1_b	OK	0.60997	0.950406	0.639806	0.366509	0.6972	0.999207	no
LINC01432	LINC01432	LINC01432	chr20:22034727-22055292	ES_l	D1_b	NOTEST	0.134978	0	#NAME?	0	1	1	no
LINC01433	LINC01433	LINC01433	chr20:4173736-4176600	ES_l	D1_b	NOTEST	0	0.336954	inf	0	1	1	no
LINC01435	LINC01435	LINC01435	chr10:109631334-109829051	ES_l	D1_b	NOTEST	0	0	0	0	1	1	no
LINC01436	LINC01436	LINC01436	chr21:37377617-37380593	ES_l	D1_b	NOTEST	0.124934	0	#NAME?	0	1	1	no
LINC01440	LINC01440	LINC01440	chr20:54036873-54043735	ES_l	D1_b	NOTEST	0	0	0	0	1	1	no
LINC01441	LINC01441	LINC01441	chr20:54036873-54043735	ES_l	D1_b	NOTEST	0	0	0	0	1	1	no
LINC01443	LINC01443	LINC01443	chr18:14946265-14973755	ES_l	D1_b	NOTEST	0	0	0	0	1	1	no
LINC01444	LINC01444	LINC01444	chr18:14946265-14973755	ES_l	D1_b	NOTEST	0	0	0	0	1	1	no
LINC01445	LINC01445	LINC01445	chr7:54398389-54417538	ES_l	D1_b	NOTEST	0	0	0	0	1	1	no
LINC01446	LINC01446	LINC01446	chr7:53723201-53879624	ES_l	D1_b	NOTEST	0	0	0	0	1	1	no
LINC01447	LINC01447	LINC01447	chr7:47661536-47669491	ES_l	D1_b	NOTEST	0	0	0	0	1	1	no
LINC01448	LINC01448	LINC01448	chr7:42701325-42746046	ES_l	D1_b	NOTEST	0	0	0	0	1	1	no
LINC01449	LINC01449	LINC01449	chr7:41141201-41173099	ES_l	D1_b	NOTEST	0	0	0	0	1	1	no
LINC01450	LINC01450	LINC01450	chr7:41004276-41019537	ES_l	D1_b	NOTEST	0	0	0	0	1	1	no
LINC01455	LINC01455	LINC01455	chr5:79232401-79263449	ES_l	D1_b	NOTEST	0	0	0	0	1	1	no
LINC01461	LINC01461	LINC01461	chr1:85063646-85086714	ES_l	D1_b	NOTEST	0	0	0	0	1	1	no
LINC01465	LINC01465	LINC01465	chr12:62995530-62997214	ES_l	D1_b	NOTEST	0.0549789	0.0596628	0.117955	0	1	1	no
LINC01467	LINC01467	LINC01467	chr14:82071690-82089405	ES_l	D1_b	NOTEST	0	0	0	0	1	1	no
LINC01468	LINC01468	LINC01468	chr10:54210636-54230293	ES_l	D1_b	NOTEST	0	0	0	0	1	1	no
LINC01470	LINC01470	LINC01470	chr5:151998524-152351909	ES_l	D1_b	NOTEST	0	0	0	0	1	1	no
LINC01471	LINC01471	LINC01471	chr3:127216443-127256623	ES_l	D1_b	NOTEST	0	0	0	0	1	1	no
LINC01473	LINC01473	LINC01473	chr2:186898260-186951044	ES_l	D1_b	NOTEST	0.466487	0.609142	0.38494	0	1	1	no
LINC01474	LINC01474	LINC01474	chr9:75486644-75489025	ES_l	D1_b	NOTEST	0	0	0	0	1	1	no
LINC01475	LINC01475	LINC01475	chr10:101286106-101290934	ES_l	D1_b	NOTEST	0	0	0	0	1	1	no
LINC01476	LINC01476	LINC01476	chr17:57508229-57604218	ES_l	D1_b	NOTEST	0	0	0	0	1	1	no
LINC01477	LINC01477	LINC01477	chr18:37646249-37679197	ES_l	D1_b	NOTEST	0	0	0	0	1	1	no
LINC01478	LINC01478	LINC01478	chr18:41903399-42111662	ES_l	D1_b	NOTEST	0	0	0	0	1	1	no
LINC01479	LINC01479	LINC01479	chr12:68323014-68363797	ES_l	D1_b	NOTEST	0	0	0	0	1	1	no
LINC01480	LINC01480	LINC01480	chr19:42041859-42043266	ES_l	D1_b	NOTEST	0.22165	0.233872	0.077434	0	1	1	no
LINC01481	LINC01481	LINC01481	chr12:70615969-70748773	ES_l	D1_b	OK	7.24044	4.1397	-0.806551	-0.252666	0.81095	0.999207	no
LINC01482	LINC01482	LINC01482	chr17:66624294-66675747	ES_l	D1_b	NOTEST	0.0282907	0	#NAME?	0	1	1	no
LINC01483	LINC01483	LINC01483	chr17:67590127-67899141	ES_l	D1_b	NOTEST	0	0.226752	inf	0	1	1	no
LINC01484	LINC01484	LINC01484	chr5:173134601-173173212	ES_l	D1_b	OK	1.03302	0.696631	-0.568405	-0.325966	0.7661	0.999207	no
LINC01485	LINC01485	LINC01485	chr5:173213792-173217945	ES_l	D1_b	NOTEST	0	0	0	0	1	1	no
LINC01486	LINC01486	LINC01486	chr12:109791991-109797293	ES_l	D1_b	NOTEST	0	0	0	0	1	1	no
LINC01487	LINC01487	LINC01487	chr3:154958733-154960912	ES_l	D1_b	NOTEST	0	0	0	0	1	1	no
LINC01488	LINC01488	LINC01488	chr11:69300328-69308311	ES_l	D1_b	NOTEST	0	0	0	0	1	1	no
LINC01489	LINC01489	LINC01489	chr12:15154766-15159617	ES_l	D1_b	NOTEST	0	0	0	0	1	1	no
LINC01490	LINC01490	LINC01490	chr12:81156932-81164494	ES_l	D1_b	NOTEST	0	0	0	0	1	1	no
LINC01491	LINC01491	LINC01491	chr15:48095580-48138433	ES_l	D1_b	NOTEST	0	0	0	0	1	1	no
LINC01492	LINC01492	LINC01492	chr9:105902809-106087315	ES_l	D1_b	NOTEST	0	0	0	0	1	1	no
LINC01493	LINC01493	LINC01493	chr11:38670407-38676799	ES_l	D1_b	NOTEST	0	0	0	0	1	1	no
LINC01494	LINC01494	LINC01494	chr2:219765536-219795359	ES_l	D1_b	NOTEST	0.0759762	0	#NAME?	0	1	1	no
LINC01495	LINC01495	LINC01495	chr11:22467217-22513565	ES_l	D1_b	NOTEST	0	0	0	0	1	1	no
LINC01496	LINC01496	LINC01496	chrX:51242760-51250293	ES_l	D1_b	NOTEST	0	0	0	0	1	1	no
LINC01497	LINC01497	LINC01497	chr17:67957847-67979685	ES_l	D1_b	NOTEST	0	0	0	0	1	1	no
LINC01498	LINC01498	LINC01498	chr12:108853201-108867466	ES_l	D1_b	NOTEST	0	0	0	0	1	1	no
LINC01499	LINC01499	LINC01499	chr11:41736117-41857992	ES_l	D1_b	NOTEST	0	0	0	0	1	1	no
LINC01500	LINC01500	LINC01500	chr14:59295005-59484046	ES_l	D1_b	NOTEST	0	0	0	0	1	1	no
LINC01501	LINC01501	LINC01501	chr9:93224713-93345028	ES_l	D1_b	NOTEST	0.0378327	0.0755302	0.997421	0	1	1	no
LINC01502	LINC01502	LINC01502	chr9:138466770-138478958	ES_l	D1_b	NOTEST	0	0	0	0	1	1	no
LINC01503	LINC01503	LINC01503	chr9:132099201-132109756	ES_l	D1_b	OK	2.50948	3.9403	0.650914	0.440658	0.69855	0.999207	no
LINC01504	LINC01504	LINC01504	chr9:74920351-74958126	ES_l	D1_b	NOTEST	0	0.24822	inf	0	1	1	no
LINC01505	LINC01505	LINC01505	chr9:109378338-109442081	ES_l	D1_b	NOTEST	0	0	0	0	1	1	no
LINC01506	LINC01506	LINC01506	chr9:71158456-71161518	ES_l	D1_b	NOTEST	0	0	0	0	1	1	no
LINC01507	LINC01507	LINC01507	chr9:82439444-82649470	ES_l	D1_b	NOTEST	0	0	0	0	1	1	no
LINC01508	LINC01508	LINC01508	chr9:93063177-93195771	ES_l	D1_b	NOTEST	0.229053	0	#NAME?	0	1	1	no
LINC01509	LINC01509	LINC01509	chr9:110182564-110228866	ES_l	D1_b	NOTEST	0	0	0	0	1	1	no
LINC01510	LINC01510	LINC01510	chr7:116203647-116254874	ES_l	D1_b	NOTEST	0	0	0	0	1	1	no
LINC01511	LINC01511	LINC01511	chr5:1363696-1380188	ES_l	D1_b	NOTEST	0	0.0471052	inf	0	1	1	no
LINC01512	LINC01512	LINC01512	chr6:43858764-43905944	ES_l	D1_b	NOTEST	0.137137	0.14249	0.0552459	0	1	1	no
LINC01514	LINC01514	LINC01514	chr10:102936078-102953904	ES_l	D1_b	NOTEST	0	0	0	0	1	1	no
LINC01515	LINC01515	LINC01515	chr10:67331182-67526299	ES_l	D1_b	OK	2.29511	2.70462	0.236865	0.165782	0.8678	0.999207	no
LINC01516	LINC01516	LINC01516	chr10:25401986-25891157	ES_l	D1_b	NOTEST	0.0958756	0.0243303	-1.97841	0	1	1	no
LINC01517	LINC01517	LINC01517	chr10:29032578-29097148	ES_l	D1_b	NOTEST	0	0	0	0	1	1	no
LINC01518	LINC01518	LINC01518	chr10:43168460-43187207	ES_l	D1_b	NOTEST	0	0	0	0	1	1	no
LINC01519	LINC01519	LINC01519	chr10:86953176-86958694	ES_l	D1_b	NOTEST	0	0	0	0	1	1	no
LINC01520	LINC01520	LINC01520	chr10:87209348-87251758	ES_l	D1_b	NOTEST	0	0	0	0	1	1	no
LINC01521	LINC01521	LINC01521	chr22:31742744-31747141	ES_l	D1_b	OK	2.25408	3.77448	0.743738	0.783866	0.44855	0.999207	no
LINC01522	LINC01522	LINC01522	chr20:46608836-46618861	ES_l	D1_b	NOTEST	0.0733687	0	#NAME?	0	1	1	no
LINC01523	LINC01523	LINC01523	chr20:46608836-46618861	ES_l	D1_b	NOTEST	0	0	0	0	1	1	no
LINC01524	LINC01524	LINC01524	chr20:51237376-51266965	ES_l	D1_b	NOTEST	0	0	0	0	1	1	no
LINC01525	LINC01525	LINC01525	chr1:117838087-117863958	ES_l	D1_b	NOTEST	0	0	0	0	1	1	no
LINC01526	LINC01526	LINC01526	chr6:82523002-82523909	ES_l	D1_b	NOTEST	0.194281	0	#NAME?	0	1	1	no
LINC01529	LINC01529	LINC01529	chr19:36279777-36288811	ES_l	D1_b	NOTEST	0.0831201	0.0442469	-0.909622	0	1	1	no
LINC01530	LINC01530	LINC01530	chr19:52095035-52097633	ES_l	D1_b	OK	0.872584	0.297702	-1.55142	-1.00615	0.34505	0.999207	no
LINC01531	LINC01531	LINC01531	chr19:35896508-35907742	ES_l	D1_b	NOTEST	0	0	0	0	1	1	no
LINC01532	LINC01532	LINC01532	chr19:29493461-29504862	ES_l	D1_b	NOTEST	0	0	0	0	1	1	no
LINC01533	LINC01533	LINC01533	chr19:32516767-32539805	ES_l	D1_b	NOTEST	0	0	0	0	1	1	no
LINC01534	LINC01534	LINC01534	chr19:37176340-37178351	ES_l	D1_b	OK	1.02883	0.888205	-0.212041	-0.131196	0.9079	0.999207	no
LINC01535	LINC01535	LINC01535	chr19:37742786-37756437	ES_l	D1_b	NOTEST	0.0483221	0.308046	2.67239	0	1	1	no
LINC01537	LINC01537	LINC01537	chr11:72281699-72284266	ES_l	D1_b	NOTEST	0	0	0	0	1	1	no
LINC01538	LINC01538	LINC01538	chr18:61747242-62090827	ES_l	D1_b	NOTEST	0	0	0	0	1	1	no
LINC01539	LINC01539	LINC01539	chr18:53750586-53804767	ES_l	D1_b	NOTEST	0	0	0	0	1	1	no
LINC01541	LINC01541	LINC01541	chr18:69187199-69246192	ES_l	D1_b	NOTEST	0	0	0	0	1	1	no
LINC01543	LINC01543	LINC01543	chr18:24002958-24018008	ES_l	D1_b	NOTEST	0	0	0	0	1	1	no
LINC01544	LINC01544	LINC01544	chr18:59415408-59421928	ES_l	D1_b	NOTEST	0	0	0	0	1	1	no
LINC01545	LINC01545	LINC01545	chrX:46746853-46759139	ES_l	D1_b	OK	2.02422	1.31291	-0.624598	-0.397613	0.6825	0.999207	no
LINC01546	LINC01546	LINC01546	chrX:3189860-3202694	ES_l	D1_b	NOTEST	0	0	0	0	1	1	no
LINC01547	LINC01547	LINC01547	chr21:46353198-46359828	ES_l	D1_b	NOTEST	0.314711	0.551927	0.810451	0	1	1	no
LINC01548	LINC01548	LINC01548	chr21:34537775-34542541	ES_l	D1_b	NOTEST	0	0	0	0	1	1	no
LINC01549	LINC01549	LINC01549	chr21:18811207-18821503	ES_l	D1_b	NOTEST	0	0	0	0	1	1	no
LINC01550	LINC01550	LINC01550	chr14:98391946-98444461	ES_l	D1_b	NOTEST	0	0	0	0	1	1	no
LINC01551	LINC01551	LINC01551	chr14:29241909-29264000	ES_l	D1_b	NOTEST	0	0	0	0	1	1	no
LINC01552	LINC01552	LINC01552	chr10:23492744-23528721	ES_l	D1_b	NOTEST	0	0	0	0	1	1	no
LINC01553	LINC01553	LINC01553	chr10:61717974-61720671	ES_l	D1_b	NOTEST	0	0	0	0	1	1	no
LINC01554	LINC01554	LINC01554	chr5:95187935-95195836	ES_l	D1_b	NOTEST	0	0.0362636	inf	0	1	1	no
LINC01555	LINC01555	LINC01555	chr1:85093912-85100703	ES_l	D1_b	NOTEST	0	0	0	0	1	1	no
LINC01556	LINC01556	LINC01556	chr6_ssto_hap7:252477-253232	ES_l	D1_b	NOTEST	0	0	0	0	1	1	no
LINC01558	LINC01558	LINC01558	chr6:168185218-168197539	ES_l	D1_b	NOTEST	0	0	0	0	1	1	no
LINC01559	LINC01559	LINC01559	chr12:13523604-13529679	ES_l	D1_b	NOTEST	0.0203618	0.0411582	1.01532	0	1	1	no
LINC01560	LINC01560	LINC01560	chrX:47305560-47344626	ES_l	D1_b	OK	2.71278	1.54036	-0.8165	-0.482295	0.5901	0.999207	no
LINC01561	LINC01561	LINC01561	chr10:122216465-122806858	ES_l	D1_b	NOTEST	0	0	0	0	1	1	no
LINC01563	LINC01563	LINC01563	chr17:20978868-20993926	ES_l	D1_b	NOTEST	0	0	0	0	1	1	no
LINC01564	LINC01564	LINC01564	chr6:53493177-53496192	ES_l	D1_b	NOTEST	0	0	0	0	1	1	no
LINC01565	LINC01565	LINC01565	chr3:128290842-128294929	ES_l	D1_b	NOTEST	0	0	0	0	1	1	no
LINC01566	LINC01566	LINC01566	chr16:34597786-34626084	ES_l	D1_b	NOTEST	0	0	0	0	1	1	no
LINC01567	LINC01567	LINC01567	chr16:24672742-24682383	ES_l	D1_b	NOTEST	0	0	0	0	1	1	no
LINC01568	LINC01568	LINC01568	chr16:73420703-73455295	ES_l	D1_b	NOTEST	0	0	0	0	1	1	no
LINC01569	LINC01569	LINC01569	chr16:4295825-4303790	ES_l	D1_b	NOTEST	0.668903	0.452578	-0.563632	0	1	1	no
LINC01570	LINC01570	LINC01570	chr16:5651169-5666251	ES_l	D1_b	NOTEST	0	0	0	0	1	1	no
LINC01571	LINC01571	LINC01571	chr16:51796429-51806557	ES_l	D1_b	NOTEST	0	0	0	0	1	1	no
LINC01572	LINC01572	LINC01572	chr16:72317199-72698908	ES_l	D1_b	OK	1.03084	1.52467	0.56467	0.400344	0.70855	0.999207	no
LINC01573	LINC01573	LINC01573	chr9:139442293-139444196	ES_l	D1_b	OK	1.95502	0	#NAME?	#NAME?	0.0086	0.551251	no
LINC01574	LINC01574	LINC01574	chr5:176170205-176170922	ES_l	D1_b	NOTEST	0	0	0	0	1	1	no
LINC01578	LINC01578	LINC01578	chr15:93426072-93441977	ES_l	D1_b	OK	43.7596	53.8045	0.298127	0.508319	0.59575	0.999207	no
LINC01580	LINC01580	LINC01580	chr15:94443929-94651167	ES_l	D1_b	NOTEST	0	0	0	0	1	1	no
LINC01581	LINC01581	LINC01581	chr15:94443929-94651167	ES_l	D1_b	NOTEST	0	0	0	0	1	1	no
LINC01582	LINC01582	LINC01582	chr15:98626207-98631982	ES_l	D1_b	NOTEST	0	0	0	0	1	1	no
LINC01583	LINC01583	LINC01583	chr15:82380934-82390034	ES_l	D1_b	NOTEST	0	0	0	0	1	1	no
LINC01584	LINC01584	LINC01584	chr15:86626575-86659948	ES_l	D1_b	NOTEST	0	0	0	0	1	1	no
LINC01585	LINC01585	LINC01585	chr15:91073117-91260371	ES_l	D1_b	NOTEST	0	0	0	0	1	1	no
LINC01586	LINC01586	LINC01586	chr15:89128801-89148341	ES_l	D1_b	NOTEST	0	0	0	0	1	1	no
LINC01587	LINC01587	LINC01587	chr4:5526295-5529527	ES_l	D1_b	NOTEST	0	0	0	0	1	1	no
LINC01588	LINC01588	LINC01588	chr14:50448386-50571761	ES_l	D1_b	NOTEST	0.0529553	0	#NAME?	0	1	1	no
LINC01589	LINC01589	LINC01589	chr22:46000311-46001527	ES_l	D1_b	NOTEST	0.567692	0	#NAME?	0	1	1	no
LINC01590	LINC01590	LINC01590	chr6:88106841-88109459	ES_l	D1_b	OK	0.740784	0.951658	0.36139	0.251749	0.80705	0.999207	no
LINC01591	LINC01591	LINC01591	chr8:136246373-136311962	ES_l	D1_b	NOTEST	0	0	0	0	1	1	no
LINC01592	LINC01592	LINC01592	chr8:69824037-70016425	ES_l	D1_b	NOTEST	0	0.0872272	inf	0	1	1	no
LINC01594	LINC01594	LINC01594	chr2:108784203-108834297	ES_l	D1_b	NOTEST	0	0.151776	inf	0	1	1	no
LINC01599	LINC01599	LINC01599	chr14:50448386-50571761	ES_l	D1_b	NOTEST	0	0.176633	inf	0	1	1	no
LINC01600	LINC01600	LINC01600	chr6:2622146-2634837	ES_l	D1_b	NOTEST	0.524175	0.272924	-0.94155	0	1	1	no
LINC01602	LINC01602	LINC01602	chr8:58890916-58896685	ES_l	D1_b	NOTEST	0.0335101	0	#NAME?	0	1	1	no
LINC01603	LINC01603	LINC01603	chr8:70337105-70360479	ES_l	D1_b	NOTEST	0	0	0	0	1	1	no
LINC01604	LINC01604	LINC01604	chr8:144362324-144363870	ES_l	D1_b	OK	12.9741	4.40258	-1.55921	-0.967659	0.39405	0.999207	no
LINC01605	LINC01605	LINC01605	chr8:37373923-37378904	ES_l	D1_b	NOTEST	0	0.0476957	inf	0	1	1	no
LINC01606	LINC01606	LINC01606	chr8:58130834-58145513	ES_l	D1_b	NOTEST	0	0	0	0	1	1	no
LINC01607	LINC01607	LINC01607	chr8:80680376-80783972	ES_l	D1_b	OK	1.32438	0.452821	-1.5483	-0.866279	0.416	0.999207	no
LINC01608	LINC01608	LINC01608	chr8:111949918-112039662	ES_l	D1_b	NOTEST	0	0	0	0	1	1	no
LINC01609	LINC01609	LINC01609	chr8:112111189-112248432	ES_l	D1_b	NOTEST	0	0	0	0	1	1	no
LINC01611	LINC01611	LINC01611	chr6:85130750-85184647	ES_l	D1_b	NOTEST	0	0	0	0	1	1	no
LINCMD1	LINCMD1	LINCMD1	chr6:52011611-52015821	ES_l	D1_b	NOTEST	0	0.40311	inf	0	1	1	no
LINCR-0001	LINCR-0001	LINCR-0001	chr8:10332074-10339484	ES_l	D1_b	NOTEST	0.69604	0.180064	-1.95066	0	1	1	no
LINCR-0002	LINCR-0002	LINCR-0002	chr3:191143312-191308145	ES_l	D1_b	NOTEST	0	0	0	0	1	1	no
LINCR-0003	LINCR-0003	LINCR-0003	chr5:56866168-56913254	ES_l	D1_b	NOTEST	0	0	0	0	1	1	no
LINGO1	LINGO1	LINGO1	chr15:77905365-78113242	ES_l	D1_b	OK	26.2848	14.9427	-0.814787	-1.24067	0.2069	0.999207	no
LINGO1-AS1	LINGO1-AS1	LINGO1-AS1	chr15:77905365-78113242	ES_l	D1_b	NOTEST	0.0416862	0	#NAME?	0	1	1	no
LINGO1-AS2	LINGO1-AS2	LINGO1-AS2	chr15:77905365-78113242	ES_l	D1_b	NOTEST	0	0	0	0	1	1	no
LINGO2	LINGO2	LINGO2	chr9:27948083-29212998	ES_l	D1_b	OK	1.97421	0.781316	-1.3373	-1.04779	0.2842	0.999207	no
LINGO3	LINGO3	LINGO3	chr19:2289773-2308156	ES_l	D1_b	NOTEST	0.127601	0	#NAME?	0	1	1	no
LINGO4	LINGO4	LINGO4	chr1:151772739-151777918	ES_l	D1_b	NOTEST	0	0	0	0	1	1	no
LINS	LINS	LINS	chr15:101109427-101142445	ES_l	D1_b	OK	3.19933	4.07541	0.349174	0.34764	0.73025	0.999207	no
LIPA	LIPA	LIPA	chr10:90973325-91011796	ES_l	D1_b	OK	20.0497	19.3847	-0.0486607	-0.0767274	0.93895	0.999207	no
LIPC	LIPC	LIPC	chr15:58724174-58861073	ES_l	D1_b	NOTEST	0	0	0	0	1	1	no
LIPE	LIPE	LIPE	chr19:42901279-43156507	ES_l	D1_b	OK	1.45887	0.780567	-0.902257	-0.549643	0.5824	0.999207	no
LIPE-AS1	LIPE-AS1	LIPE-AS1	chr19:42901279-43156507	ES_l	D1_b	OK	1.43634	0.0487356	-4.88128	-0.696163	0.48205	0.999207	no
LIPF	LIPF	LIPF	chr10:90424145-90438572	ES_l	D1_b	NOTEST	0	0	0	0	1	1	no
LIPG	LIPG	LIPG	chr18:47088400-47119279	ES_l	D1_b	OK	3.55203	11.8346	1.7363	2.30416	0.02175	0.785722	no
LIPH	LIPH	LIPH	chr3:185225569-185270369	ES_l	D1_b	NOTEST	0.127304	0.106198	-0.261521	0	1	1	no
LIPI	LIPI	LIPI	chr21:15481134-15583212	ES_l	D1_b	NOTEST	0.0524566	0	#NAME?	0	1	1	no
LIPJ	LIPJ	LIPJ	chr10:90346518-90366733	ES_l	D1_b	NOTEST	0.0449322	0.044809	-0.00395851	0	1	1	no
LIPK	LIPK	LIPK	chr10:90484300-90512513	ES_l	D1_b	NOTEST	0	0	0	0	1	1	no
LIPM	LIPM	LIPM	chr10:90562486-90611732	ES_l	D1_b	NOTEST	0	0	0	0	1	1	no
LIPN	LIPN	LIPN	chr10:90521162-90537999	ES_l	D1_b	NOTEST	0	0	0	0	1	1	no
LIPT1	LIPT1	LIPT1	chr2:99771417-99779613	ES_l	D1_b	OK	5.46046	6.9334	0.344541	0.329942	0.74815	0.999207	no
LIPT2	LIPT2	LIPT2	chr11:74202922-74204755	ES_l	D1_b	OK	4.92271	4.15309	-0.245266	-0.173191	0.87335	0.999207	no
LITAF	LITAF	LITAF	chr16:11641577-11681322	ES_l	D1_b	OK	58.9875	43.4406	-0.441365	-0.79718	0.41285	0.999207	no
LIX1	LIX1	LIX1	chr5:96427573-96478520	ES_l	D1_b	OK	1.262	3.65953	1.53595	1.53023	0.1358	0.999207	no
LIX1L	LIX1L	LIX1L	chr1:144146810-146467744	ES_l	D1_b	OK	2.11965	2.13526	0.0105837	0.0023591	0.94055	0.999207	no
LKAAEAR1	LKAAEAR1	LKAAEAR1	chr20:62711470-62731996	ES_l	D1_b	NOTEST	0	0	0	0	1	1	no
LL22NC01-81G9.3	LL22NC01-81G9.3	LL22NC01-81G9.3	chr22:37361288-37364213	ES_l	D1_b	NOTEST	0	0	0	0	1	1	no
