## Supplemental table S2 for "Pre-Border Gene Foxb1 Regulates the Differentiation Timing and Autonomic Neuronal Potential of Human Neural Crest Cells" (part 10 of 40)

### Sheet: shRNA_gene_exp.diff (continued)
test_id	gene_id	gene	locus	sample_1	sample_2	status	value_1	value_2	log2(fold_change)	test_stat	p_value	q_value	significant
LL22NC03-63E9.3	LL22NC03-63E9.3	LL22NC03-63E9.3	chr22:22890117-22909004	ES_l	D1_b	NOTEST	0	0	0	0	1	1	no
LL22NC03-75H12.2	LL22NC03-75H12.2	LL22NC03-75H12.2	chr22:47857047-47882860	ES_l	D1_b	NOTEST	0	0	0	0	1	1	no
LLGL1	LLGL1	LLGL1	chr17:18128935-18162230	ES_l	D1_b	OK	29.8392	12.8822	-1.21183	-1.12406	0.27265	0.999207	no
LLGL2	LLGL2	LLGL2	chr17:73521782-73571290	ES_l	D1_b	OK	20.7606	5.80369	-1.8388	-2.10225	0.03355	0.910663	no
LLPH	LLPH	LLPH	chr12:66516848-66528229	ES_l	D1_b	OK	8.31709	16.7845	1.01298	1.17845	0.2207	0.999207	no
LLPH-AS1	LLPH-AS1	LLPH-AS1	chr12:66516848-66528229	ES_l	D1_b	NOTEST	0.409724	0	#NAME?	0	1	1	no
LMAN1	LMAN1	LMAN1	chr18:56995055-57026508	ES_l	D1_b	OK	47.1741	27.2254	-0.793044	-1.52001	0.13105	0.999207	no
LMAN1L	LMAN1L	LMAN1L	chr15:75105193-75118099	ES_l	D1_b	NOTEST	0	0	0	0	1	1	no
LMAN2	LMAN2	LMAN2	chr5:176758562-176778885	ES_l	D1_b	OK	60.5819	36.9234	-0.714353	-1.19168	0.2321	0.999207	no
LMAN2L	LMAN2L	LMAN2L	chr2:97371666-97405813	ES_l	D1_b	OK	10.9453	26.4203	1.27133	1.87967	0.0551	0.999207	no
LMBR1	LMBR1	LMBR1	chr7:156473569-156685902	ES_l	D1_b	OK	15.8145	16.6729	0.0762583	0.131875	0.89945	0.999207	no
LMBR1L	LMBR1L	LMBR1L	chr12:49490922-49504683	ES_l	D1_b	OK	16.6367	5.34679	-1.63763	-1.90289	0.06865	0.999207	no
LMBRD1	LMBRD1	LMBRD1	chr6:70385640-70507049	ES_l	D1_b	OK	11.4781	9.07044	-0.339637	-0.429416	0.6717	0.999207	no
LMBRD2	LMBRD2	LMBRD2	chr5:36103413-36152015	ES_l	D1_b	OK	1.97753	1.59407	-0.310988	-0.278511	0.78095	0.999207	no
LMCD1	LMCD1	LMCD1	chr3:8543492-8609811	ES_l	D1_b	OK	3.84216	5.90691	0.620487	0.60543	0.5604	0.999207	no
LMCD1-AS1	LMCD1-AS1	LMCD1-AS1	chr3:8262833-8543344	ES_l	D1_b	NOTEST	0.331936	0.470203	0.50238	0	1	1	no
LMF1	LMF1	LMF1	chr16:903634-1031318	ES_l	D1_b	OK	2.84548	0.997989	-1.51158	-1.1095	0.35185	0.999207	no
LMF1-AS1	LMF1-AS1	LMF1-AS1	chr16:903634-1031318	ES_l	D1_b	NOTEST	0	0	0	0	1	1	no
LMF2	LMF2	LMF2	chr22:50941375-50946135	ES_l	D1_b	OK	11.1318	4.97589	-1.16166	-1.26626	0.21305	0.999207	no
LMLN	LMLN	LMLN	chr3:197687070-197770591	ES_l	D1_b	OK	1.03088	3.52033	1.77183	1.85818	0.075	0.999207	no
LMLN-AS1	LMLN-AS1	LMLN-AS1	chr3:197687070-197770591	ES_l	D1_b	NOTEST	0	0.556128	inf	0	1	1	no
LMNA	LMNA	LMNA	chr1:156052336-156109880	ES_l	D1_b	OK	13.6603	28.4164	1.05673	1.55629	0.12195	0.999207	no
LMNB1	LMNB1	LMNB1	chr5:126112314-126172712	ES_l	D1_b	OK	83.4231	145.493	0.802436	1.5525	0.12105	0.999207	no
LMNB2	LMNB2	LMNB2	chr19:2428162-2456966	ES_l	D1_b	OK	72.0522	37.263	-0.9513	-1.82165	0.0574	0.999207	no
LMNTD1	LMNTD1	LMNTD1	chr12:25629015-25801496	ES_l	D1_b	NOTEST	0.0264919	0.0801953	1.59797	0	1	1	no
LMNTD2	LMNTD2	LMNTD2	chr11:537521-560779	ES_l	D1_b	OK	0.759151	0.11577	-2.71312	-1.08155	0.1187	0.999207	no
LMO1	LMO1	LMO1	chr11:8245850-8290182	ES_l	D1_b	OK	1.13582	0.218535	-2.3778	-1.19166	0.2486	0.999207	no
LMO2	LMO2	LMO2	chr11:33880122-33913836	ES_l	D1_b	OK	1.04077	1.26735	0.284165	0.204683	0.8376	0.999207	no
LMO3	LMO3	LMO3	chr12:16701305-16761148	ES_l	D1_b	OK	14.863	0.627389	-4.56623	-4.22227	0.004	0.394044	no
LMO4	LMO4	LMO4	chr1:87794150-87814607	ES_l	D1_b	OK	10.635	8.95995	-0.247254	-0.397813	0.6868	0.999207	no
LMO7	LMO7	LMO7	chr13:76123615-76434006	ES_l	D1_b	OK	3.3484	2.30331	-0.539768	-0.493127	0.62095	0.999207	no
LMO7-AS1	LMO7-AS1	LMO7-AS1	chr13:76123615-76434006	ES_l	D1_b	NOTEST	0	0.669251	inf	0	1	1	no
LMO7DN	LMO7DN	LMO7DN	chr13:76445173-76457948	ES_l	D1_b	NOTEST	0	0.1412	inf	0	1	1	no
LMO7DN-IT1	LMO7DN-IT1	LMO7DN-IT1	chr13:76445173-76457948	ES_l	D1_b	NOTEST	0	0	0	0	1	1	no
LMOD1	LMOD1	LMOD1	chr1:201865583-201915716	ES_l	D1_b	OK	1.04947	0.196601	-2.41632	-1.81243	0.095	0.999207	no
LMOD2	LMOD2	LMOD2	chr7:123295860-123304147	ES_l	D1_b	NOTEST	0.0254291	0	#NAME?	0	1	1	no
LMOD3	LMOD3	LMOD3	chr3:69157822-69171746	ES_l	D1_b	NOTEST	0	0	0	0	1	1	no
LMTK2	LMTK2	LMTK2	chr7:97736196-97838944	ES_l	D1_b	OK	8.72102	6.90931	-0.335955	-0.566087	0.5656	0.999207	no
LMTK3	LMTK3	LMTK3	chr19:48988527-49016446	ES_l	D1_b	OK	2.65363	0.613351	-2.11318	-1.73955	0.11415	0.999207	no
LMX1A	LMX1A	LMX1A	chr1:165171103-165325952	ES_l	D1_b	NOTEST	0.101449	0	#NAME?	0	1	1	no
LMX1B	LMX1B	LMX1B	chr9:129376721-129463311	ES_l	D1_b	NOTEST	0.0410451	0.11992	1.54679	0	1	1	no
LNP1	LNP1	LNP1	chr3:100082302-100175170	ES_l	D1_b	OK	5.63223	6.59865	0.228466	0.126101	0.9004	0.999207	no
LNPEP	LNPEP	LNPEP	chr5:96271345-96365115	ES_l	D1_b	OK	0.616467	1.34781	1.12852	0.979033	0.32075	0.999207	no
LNX1	LNX1	LNX1	chr4:54326436-54457753	ES_l	D1_b	OK	2.6113	1.73408	-0.590601	-0.559838	0.58465	0.999207	no
LNX1-AS1	LNX1-AS1	LNX1-AS1	chr4:54326436-54457753	ES_l	D1_b	NOTEST	0	0	0	0	1	1	no
LNX1-AS2	LNX1-AS2	LNX1-AS2	chr4:54459122-54471548	ES_l	D1_b	NOTEST	0.0339436	0.0692336	1.02833	0	1	1	no
LNX2	LNX2	LNX2	chr13:28120049-28194720	ES_l	D1_b	OK	5.92401	7.46248	0.33308	0.484498	0.62805	0.999207	no
LOC100049716	LOC100049716	LOC100049716	chr12:673461-772907	ES_l	D1_b	OK	2.59549	1.69788	-0.612275	-0.515253	0.6004	0.999207	no
LOC100101148	LOC100101148	LOC100101148	chr7:72440164-72443674	ES_l	D1_b	NOTEST	0	0	0	0	1	1	no
LOC100101478	LOC100101478	LOC100101478	chrX:103230501-103232935	ES_l	D1_b	NOTEST	0	0	0	0	1	1	no
LOC100126784	LOC100126784	LOC100126784	chr11:19372270-20143147	ES_l	D1_b	NOTEST	0.275865	0.0267135	-3.36832	0	1	1	no
LOC100128006	LOC100128006	LOC100128006	chr17:12569206-12921381	ES_l	D1_b	NOTEST	0	0	0	0	1	1	no
LOC100128076	LOC100128076	LOC100128076	chr9:94895115-94900911	ES_l	D1_b	OK	0.718848	0.0898156	-3.00065	-1.44183	0.2623	0.999207	no
LOC100128164	LOC100128164	LOC100128164	chr3:169661771-169684522	ES_l	D1_b	NOTEST	0.114169	0.0934553	-0.28882	0	1	1	no
LOC100128176	LOC100128176	LOC100128176	chr6:149068270-149398126	ES_l	D1_b	NOTEST	0	0	0	0	1	1	no
LOC100128233	LOC100128233	LOC100128233	chr14:65679610-65689065	ES_l	D1_b	NOTEST	0	0	0	0	1	1	no
LOC100128239	LOC100128239	LOC100128239	chr11:133902166-133911236	ES_l	D1_b	NOTEST	0.169879	0	#NAME?	0	1	1	no
LOC100128288	LOC100128288	LOC100128288	chr17:8261730-8263859	ES_l	D1_b	OK	1.915	1.77796	-0.10712	-0.0921611	0.923	0.999207	no
LOC100128317	LOC100128317	LOC100128317	chr7:81205701-81320722	ES_l	D1_b	NOTEST	0.0547842	0	#NAME?	0	1	1	no
LOC100128361	LOC100128361	LOC100128361	chr9:95059639-95432547	ES_l	D1_b	OK	0.808713	2.05725	1.34702	0.44187	0.62785	0.999207	no
LOC100128398	LOC100128398	LOC100128398	chr19:58488440-58518574	ES_l	D1_b	OK	6.97103	4.79691	-0.539266	-0.417643	0.68465	0.999207	no
LOC100128494	LOC100128494	LOC100128494	chr11:71709957-71823822	ES_l	D1_b	NOTEST	0.0956172	0.137044	0.519293	0	1	1	no
LOC100128531	LOC100128531	LOC100128531	chr22:25423940-25593415	ES_l	D1_b	NOTEST	0	0	0	0	1	1	no
LOC100128554	LOC100128554	LOC100128554	chr12:126927026-126957331	ES_l	D1_b	NOTEST	0.0267913	0	#NAME?	0	1	1	no
LOC100128568	LOC100128568	LOC100128568	chr19:5978413-6110664	ES_l	D1_b	NOTEST	0.443335	0	#NAME?	0	1	1	no
LOC100128573	LOC100128573	LOC100128573	chr19:7537722-7538247	ES_l	D1_b	NOTEST	0.432824	0.220619	-0.972225	0	1	1	no
LOC100128593	LOC100128593	LOC100128593	chr9:139638468-139644363	ES_l	D1_b	NOTEST	0	0	0	0	1	1	no
LOC100128714	LOC100128714	LOC100128714	chr15:26147506-26298267	ES_l	D1_b	NOTEST	0	0	0	0	1	1	no
LOC100128770	LOC100128770	LOC100128770	chr16:3077867-3089133	ES_l	D1_b	NOTEST	0	0.0328586	inf	0	1	1	no
LOC100128885	LOC100128885	LOC100128885	chr7:64035072-64078967	ES_l	D1_b	NOTEST	0	0	0	0	1	1	no
LOC100128993	LOC100128993	LOC100128993	chr8:19041185-19103032	ES_l	D1_b	NOTEST	0	0	0	0	1	1	no
LOC100129027	LOC100129027	LOC100129027	chr21:47247754-47256333	ES_l	D1_b	NOTEST	0	0	0	0	1	1	no
LOC100129034	LOC100129034	LOC100129034	chr9:127115743-127177752	ES_l	D1_b	OK	5.83462	5.06436	-0.204259	-0.158901	0.8641	0.999207	no
LOC100129046	LOC100129046	LOC100129046	chr1:94027297-94312706	ES_l	D1_b	NOTEST	0	0.0511045	inf	0	1	1	no
LOC100129055	LOC100129055	LOC100129055	chr10:38464598-38503273	ES_l	D1_b	NOTEST	0.0482195	0	#NAME?	0	1	1	no
LOC100129083	LOC100129083	LOC100129083	chr19:51913274-51921057	ES_l	D1_b	OK	3.38709	1.29717	-1.38468	-0.925613	0.37955	0.999207	no
LOC100129138	LOC100129138	LOC100129138	chr1:104615644-104619693	ES_l	D1_b	NOTEST	0	0	0	0	1	1	no
LOC100129148	LOC100129148	LOC100129148	chr7:139025104-139112272	ES_l	D1_b	OK	0.26928	0.812877	1.59393	0.0881464	0.54375	0.999207	no
LOC100129175	LOC100129175	LOC100129175	chr2:219866936-219906273	ES_l	D1_b	NOTEST	0	0	0	0	1	1	no
LOC100129203	LOC100129203	LOC100129203	chr11:94898676-94967568	ES_l	D1_b	NOTEST	0.449625	0.511632	0.186385	0	1	1	no
LOC100129216	LOC100129216	LOC100129216	chr11:71576554-71639493	ES_l	D1_b	NOTEST	0	0	0	0	1	1	no
LOC100129307	LOC100129307	LOC100129307	chr13:78235508-78236938	ES_l	D1_b	NOTEST	0	0	0	0	1	1	no
LOC100129316	LOC100129316	LOC100129316	chr9:93825575-93837414	ES_l	D1_b	NOTEST	0.0258504	0	#NAME?	0	1	1	no
LOC100129345	LOC100129345	LOC100129345	chr14:98098983-98152995	ES_l	D1_b	NOTEST	0	0	0	0	1	1	no
LOC100129434	LOC100129434	LOC100129434	chr2:56400668-56613309	ES_l	D1_b	NOTEST	0.0238965	0.04808	1.00864	0	1	1	no
LOC100129461	LOC100129461	LOC100129461	chr6:4995279-5261183	ES_l	D1_b	OK	1.09436	0.72873	-0.586636	-0.12807	0.8362	0.999207	no
LOC100129518	LOC100129518	LOC100129518	chr6:160181290-160210735	ES_l	D1_b	OK	1.06379	1.43838	0.435234	0.0418433	0.8604	0.999207	no
LOC100129520	LOC100129520	LOC100129520	chrX:124453968-124456950	ES_l	D1_b	NOTEST	0.0208132	0.0455848	1.13106	0	1	1	no
LOC100129534	LOC100129534	LOC100129534	chr1:2252691-2323190	ES_l	D1_b	OK	0.492423	1.10525	1.16641	0.52229	0.4854	0.999207	no
LOC100129550	LOC100129550	LOC100129550	chr3:122605359-122611263	ES_l	D1_b	OK	0.930281	1.22221	0.393758	0.361806	0.7092	0.999207	no
LOC100129603	LOC100129603	LOC100129603	chr7:3180564-3198206	ES_l	D1_b	NOTEST	0	0.19892	inf	0	1	1	no
LOC100129617	LOC100129617	LOC100129617	chr16:81478774-81745367	ES_l	D1_b	NOTEST	0.373283	0.0429895	-3.11821	0	1	1	no
LOC100129620	LOC100129620	LOC100129620	chr1:99355800-99614408	ES_l	D1_b	NOTEST	0	0	0	0	1	1	no
LOC100129636	LOC100129636	LOC100129636	chr6_ssto_hap7:344677-385401	ES_l	D1_b	NOTEST	0.109019	0	#NAME?	0	1	1	no
LOC100129697	LOC100129697	LOC100129697	chr16:88941262-89043504	ES_l	D1_b	NOTEST	0	0	0	0	1	1	no
LOC100129917	LOC100129917	LOC100129917	chr4:773936-775636	ES_l	D1_b	OK	3.99604	6.00926	0.588615	0.446956	0.6494	0.999207	no
LOC100129924	LOC100129924	LOC100129924	chr1:43253660-43263901	ES_l	D1_b	OK	0.866683	0.486601	-0.832765	-0.503798	0.6082	0.999207	no
LOC100129931	LOC100129931	LOC100129931	chr4:6911170-7059677	ES_l	D1_b	NOTEST	0	0.0175168	inf	0	1	1	no
LOC100129935	LOC100129935	LOC100129935	chr19:40129324-40133041	ES_l	D1_b	NOTEST	0	0	0	0	1	1	no
LOC100129940	LOC100129940	LOC100129940	chr12:66151799-66360071	ES_l	D1_b	NOTEST	0.0246614	0.0864352	1.80936	0	1	1	no
LOC100129973	LOC100129973	LOC100129973	chr15:52413122-52587995	ES_l	D1_b	NOTEST	0.563006	0.26708	-1.07588	0	1	1	no
LOC100130075	LOC100130075	LOC100130075	chr12:69198216-69199274	ES_l	D1_b	NOTEST	0	0	0	0	1	1	no
LOC100130093	LOC100130093	LOC100130093	chr1:227916239-227968932	ES_l	D1_b	NOTEST	0.687158	0.411021	-0.741431	0	1	1	no
LOC100130238	LOC100130238	LOC100130238	chr12:132680916-132905905	ES_l	D1_b	OK	1.25642	0.314072	-2.00016	-1.34875	0.20645	0.999207	no
LOC100130264	LOC100130264	LOC100130264	chr20:19193289-19703541	ES_l	D1_b	NOTEST	0	0	0	0	1	1	no
LOC100130298	LOC100130298	LOC100130298	chr8:61878679-61880307	ES_l	D1_b	NOTEST	0	0	0	0	1	1	no
LOC100130331	LOC100130331	LOC100130331	chr1:238025474-238091619	ES_l	D1_b	NOTEST	0.0869193	0.0226168	-1.94228	0	1	1	no
LOC100130357	LOC100130357	LOC100130357	chr6:12717036-13295818	ES_l	D1_b	OK	1.25962	1.05466	-0.256213	-0.134956	0.89735	0.999207	no
LOC100130370	LOC100130370	LOC100130370	chr17:79349698-79359160	ES_l	D1_b	NOTEST	0	0	0	0	1	1	no
LOC100130417	LOC100130417	LOC100130417	chr1:852197-855072	ES_l	D1_b	NOTEST	0	0.126757	inf	0	1	1	no
LOC100130451	LOC100130451	LOC100130451	chr2:214141276-214148929	ES_l	D1_b	NOTEST	0.0818537	0.123049	0.588115	0	1	1	no
LOC100130452	LOC100130452	LOC100130452	chr2:197504355-197597530	ES_l	D1_b	NOTEST	0	0	0	0	1	1	no
LOC100130476	LOC100130476	LOC100130476	chr6:138144806-138204451	ES_l	D1_b	NOTEST	0	0	0	0	1	1	no
LOC100130587	LOC100130587	LOC100130587	chr20:61974661-62002529	ES_l	D1_b	NOTEST	0.0528134	0	#NAME?	0	1	1	no
LOC100130673	LOC100130673	LOC100130673	chr7:32496509-32498106	ES_l	D1_b	OK	1.4312	1.14072	-0.327276	-0.236283	0.825	0.999207	no
LOC100130691	LOC100130691	LOC100130691	chr2:178148235-178257419	ES_l	D1_b	OK	1.05494	0.528013	-0.998521	-0.819126	0.405	0.999207	no
LOC100130700	LOC100130700	LOC100130700	chr16:34739458-34740840	ES_l	D1_b	NOTEST	0	0	0	0	1	1	no
LOC100130705	LOC100130705	LOC100130705	chr7:128506463-128512101	ES_l	D1_b	NOTEST	0.0509583	0.0272769	-0.90164	0	1	1	no
LOC100130744	LOC100130744	LOC100130744	chr5:14704908-14871887	ES_l	D1_b	OK	1.31904	1.78535	0.436711	0.225198	0.8376	0.999207	no
LOC100130849	LOC100130849	LOC100130849	chr7:56943077-56949839	ES_l	D1_b	NOTEST	0	0	0	0	1	1	no
LOC100130872	LOC100130872,SPON2	LOC100130872,SPON2	chr4:1160720-1202750	ES_l	D1_b	NOTEST	0.0339312	0	#NAME?	0	1	1	no
LOC100130880	LOC100130880	LOC100130880	chr7:137559724-137686847	ES_l	D1_b	NOTEST	0	0	0	0	1	1	no
LOC100130899	LOC100130899	LOC100130899	chr22:40428335-40432581	ES_l	D1_b	OK	5.38634	1.62717	-1.72694	-1.74228	0.0999	0.999207	no
LOC100130950	LOC100130950	LOC100130950	chr17:5095378-5138931	ES_l	D1_b	OK	1.00425	1.34831	0.425042	0.29385	0.77345	0.999207	no
LOC100130964	LOC100130964	LOC100130964	chr8:39420630-39437653	ES_l	D1_b	NOTEST	0	0	0	0	1	1	no
LOC100130987	LOC100130987	LOC100130987	chr11:67085309-67159158	ES_l	D1_b	NOTEST	0.602325	0	#NAME?	0	1	1	no
LOC100130992	LOC100130992	LOC100130992	chr10:22541000-22547477	ES_l	D1_b	NOTEST	0.0232836	0.0576114	1.30704	0	1	1	no
LOC100131047	LOC100131047	LOC100131047	chr6:38683116-38998574	ES_l	D1_b	NOTEST	0	0	0	0	1	1	no
LOC100131107	LOC100131107	LOC100131107	chr1:152051888-152053400	ES_l	D1_b	NOTEST	0	0	0	0	1	1	no
LOC100131257	LOC100131257	LOC100131257	chr7:7115400-7136417	ES_l	D1_b	NOTEST	0	0	0	0	1	1	no
LOC100131289	LOC100131289	LOC100131289	chr6:27729522-27730966	ES_l	D1_b	OK	5.6936	1.03585	-2.45852	-1.7451	0.09095	0.999207	no
LOC100131303	LOC100131303	LOC100131303	chr16:68047338-68049814	ES_l	D1_b	NOTEST	0	0	0	0	1	1	no
LOC100131315	LOC100131315	LOC100131315	chr15:33010204-33026870	ES_l	D1_b	NOTEST	0	0	0	0	1	1	no
LOC100131347	LOC100131347	LOC100131347	chr17:37213271-37307902	ES_l	D1_b	NOTEST	0.347272	0.13061	-1.4108	0	1	1	no
LOC100131496	LOC100131496	LOC100131496	chr20:45837858-45985633	ES_l	D1_b	NOTEST	0.0313201	0.0679969	1.11838	0	1	1	no
LOC100131564	LOC100131564	LOC100131564	chr1:93775665-93811368	ES_l	D1_b	OK	5.02909	2.53521	-0.98819	-1.15909	0.21745	0.999207	no
LOC100131626	LOC100131626	LOC100131626	chr11:118230295-118289530	ES_l	D1_b	NOTEST	0	0	0	0	1	1	no
LOC100131635	LOC100131635	LOC100131635	chr3:187416046-187463513	ES_l	D1_b	NOTEST	0	0	0	0	1	1	no
LOC100131655	LOC100131655	LOC100131655	chr18:74506687-74534251	ES_l	D1_b	NOTEST	0	0.131757	inf	0	1	1	no
LOC100132057	LOC100132057	LOC100132057	chr1:147574322-149109725	ES_l	D1_b	NOTEST	0	0	0	0	1	1	no
LOC100132062	LOC100132062,LOC100133331	LOC100132062,LOC100133331	chr5:180750506-180755196	ES_l	D1_b	NOTEST	0.000386478	0	#NAME?	0	1	1	no
LOC100132077	LOC100132077	LOC100132077	chr9:97094757-97123230	ES_l	D1_b	NOTEST	0.145816	0.156138	0.0986734	0	1	1	no
LOC100132078	LOC100132078	LOC100132078	chr11:111284966-111288911	ES_l	D1_b	NOTEST	0	0	0	0	1	1	no
LOC100132111	LOC100132111	LOC100132111	chr1:151810338-151816641	ES_l	D1_b	OK	2.8576	5.88047	1.04113	0.776501	0.40935	0.999207	no
LOC100132146	LOC100132146	LOC100132146	chr3:46653924-46668033	ES_l	D1_b	NOTEST	0.119626	0.446005	1.89853	0	1	1	no
LOC100132174	LOC100132174	LOC100132174	chr17:75718953-75724641	ES_l	D1_b	NOTEST	0	0	0	0	1	1	no
LOC100132215	LOC100132215	LOC100132215	chr2:62900985-63275656	ES_l	D1_b	NOTEST	0.181034	0.419292	1.21169	0	1	1	no
LOC100132304	LOC100132304	LOC100132304	chrX:72158002-72158798	ES_l	D1_b	NOTEST	0	0	0	0	1	1	no
LOC100132352	LOC100132352	LOC100132352	chr9:69065565-69147854	ES_l	D1_b	NOTEST	0	0	0	0	1	1	no
LOC100132356	LOC100132356	LOC100132356	chr5:43014830-43093660	ES_l	D1_b	NOTEST	0.488905	0.367009	-0.413741	0	1	1	no
LOC100132735	LOC100132735	LOC100132735	chr6:140092209-140181608	ES_l	D1_b	NOTEST	0	0	0	0	1	1	no
LOC100132741	LOC100132741	LOC100132741	chrX:70430034-70948962	ES_l	D1_b	NOTEST	0	0	0	0	1	1	no
LOC100132781	LOC100132781	LOC100132781	chr9:99631181-99634510	ES_l	D1_b	NOTEST	0	0	0	0	1	1	no
LOC100132831	LOC100132831	LOC100132831	chrX:40690469-40692449	ES_l	D1_b	NOTEST	0	0	0	0	1	1	no
LOC100133050	LOC100133050	LOC100133050	chr5:99715208-99723958	ES_l	D1_b	NOTEST	0.299527	0	#NAME?	0	1	1	no
LOC100133077	LOC100133077	LOC100133077	chr9:140762376-141019076	ES_l	D1_b	NOTEST	0	0	0	0	1	1	no
LOC100133091	LOC100133091	LOC100133091	chr7:76178657-76257299	ES_l	D1_b	NOTEST	0.118648	0.657149	2.46954	0	1	1	no
LOC100133286	LOC100133286	LOC100133286	chr21:37441939-37498938	ES_l	D1_b	NOTEST	0	0	0	0	1	1	no
LOC100133315	LOC100133315	LOC100133315	chr11:71576554-71639493	ES_l	D1_b	OK	1.14009	2.83457	1.31399	0.985241	0.3223	0.999207	no
LOC100133331	LOC100133331	LOC100133331	chr5:180750506-180755196	ES_l	D1_b	NOTEST	0.150266	0	#NAME?	0	1	1	no
LOC100133461	LOC100133461	LOC100133461	chr4:3675319-3679582	ES_l	D1_b	NOTEST	0	0	0	0	1	1	no
LOC100133669	LOC100133669	LOC100133669	chr8:144063447-144099807	ES_l	D1_b	NOTEST	0.42925	0	#NAME?	0	1	1	no
LOC100133920	LOC100133920	LOC100133920	chr9:69651360-69664949	ES_l	D1_b	NOTEST	0	0	0	0	1	1	no
LOC100133985	LOC100133985	LOC100133985	chr2:70351167-70352448	ES_l	D1_b	OK	1.10213	0.193706	-2.50836	-1.041	0.3349	0.999207	no
LOC100134317	LOC100134317	LOC100134317	chr19:36802244-36803570	ES_l	D1_b	NOTEST	0	0	0	0	1	1	no
LOC100134368	LOC100134368	LOC100134368	chr16:432240-442960	ES_l	D1_b	NOTEST	0.112085	0.228556	1.02796	0	1	1	no
LOC100134391	LOC100134391	LOC100134391	chr17:71733992-71824676	ES_l	D1_b	NOTEST	0	0	0	0	1	1	no
LOC100134868	LOC100134868	LOC100134868	chr20:25990434-26002430	ES_l	D1_b	NOTEST	0	0	0	0	1	1	no
LOC100144595	LOC100144595	LOC100144595	chr2:154728410-155313950	ES_l	D1_b	NOTEST	0	0	0	0	1	1	no
LOC100147773	LOC100147773	LOC100147773	chr1:165738165-165744685	ES_l	D1_b	NOTEST	0.170212	0.47904	1.49281	0	1	1	no
LOC100190940	LOC100190940	LOC100190940	chr12:130518356-130526887	ES_l	D1_b	NOTEST	0	0.0455199	inf	0	1	1	no
LOC100190986	LOC100190986	LOC100190986	chr16:21443344-21445776	ES_l	D1_b	NOTEST	0	0	0	0	1	1	no
LOC100192426	LOC100192426	LOC100192426	chr18:7567313-8406859	ES_l	D1_b	NOTEST	0.155539	0.163777	0.0744509	0	1	1	no
LOC100233156	LOC100233156	LOC100233156	chrUn_gl000218:38785-97454	ES_l	D1_b	NOTEST	0	0	0	0	1	1	no
LOC100240728	LOC100240728	LOC100240728	chr7:56549797-56551012	ES_l	D1_b	NOTEST	0	0	0	0	1	1	no
LOC100240734	LOC100240734	LOC100240734	chr12:54452037-54516018	ES_l	D1_b	NOTEST	0	0	0	0	1	1	no
LOC100240735	LOC100240735	LOC100240735	chr12:54452037-54516018	ES_l	D1_b	NOTEST	0	0	0	0	1	1	no
LOC100268168	LOC100268168	LOC100268168	chr5:172381785-172386371	ES_l	D1_b	NOTEST	0.285408	0.0921961	-1.63025	0	1	1	no
LOC100270746	LOC100270746	LOC100270746	chr6:26924771-26991753	ES_l	D1_b	OK	2.91412	1.02976	-1.50075	-0.820379	0.3515	0.999207	no
LOC100270804	LOC100270804	LOC100270804	chr20:18768614-18776709	ES_l	D1_b	OK	1.64232	0.928383	-0.822944	-0.627767	0.5246	0.999207	no
LOC100271832	LOC100271832	LOC100271832	chr2:33050509-33171202	ES_l	D1_b	NOTEST	0	0	0	0	1	1	no
LOC100272216	LOC100272216	LOC100272216	chr5:68926979-68929028	ES_l	D1_b	NOTEST	0.0791006	0	#NAME?	0	1	1	no
LOC100272217	LOC100272217	LOC100272217	chr9:133452736-133454881	ES_l	D1_b	OK	0.763871	0.790202	0.0488921	0.03533	0.9735	0.999207	no
LOC100286922	LOC100286922	LOC100286922	chr2:234526290-234681951	ES_l	D1_b	NOTEST	0	0	0	0	1	1	no
LOC100287010	LOC100287010	LOC100287010	chr2:104995307-105024790	ES_l	D1_b	NOTEST	0	0	0	0	1	1	no
LOC100287015	LOC100287015	LOC100287015	chr8:6261076-6264069	ES_l	D1_b	OK	2.66133	1.75649	-0.599449	-0.514161	0.60305	0.999207	no
LOC100287036	LOC100287036	LOC100287036	chr16:89334028-89556969	ES_l	D1_b	NOTEST	0	0	0	0	1	1	no
LOC100287042	LOC100287042	LOC100287042	chr17:73267379-73285530	ES_l	D1_b	OK	0.874424	0.413718	-1.07968	-0.374688	0.45545	0.999207	no
LOC100287072	LOC100287072	LOC100287072	chr17:20615758-20641178	ES_l	D1_b	NOTEST	0	0	0	0	1	1	no
LOC100287225	LOC100287225	LOC100287225	chr18:48918411-49088839	ES_l	D1_b	NOTEST	0.126684	0.150413	0.247697	0	1	1	no
LOC100287592	LOC100287592	LOC100287592	chr5:50265050-50266021	ES_l	D1_b	NOTEST	0	0	0	0	1	1	no
LOC100287632	LOC100287632	LOC100287632	chr6:119103870-119104581	ES_l	D1_b	NOTEST	0	0	0	0	1	1	no
LOC100287704	LOC100287704	LOC100287704	chr7:62809447-62812152	ES_l	D1_b	NOTEST	0	0	0	0	1	1	no
LOC100287728	LOC100287728	LOC100287728	chrX:134254548-134257529	ES_l	D1_b	NOTEST	0.317232	0	#NAME?	0	1	1	no
LOC100287792	LOC100287792	LOC100287792	chr20:36305311-36311636	ES_l	D1_b	NOTEST	0	0	0	0	1	1	no
LOC100287834	LOC100287834	LOC100287834	chr7:62856717-62859419	ES_l	D1_b	NOTEST	0	0	0	0	1	1	no
LOC100287846	LOC100287846	LOC100287846	chr8:48100929-48104439	ES_l	D1_b	NOTEST	0	0	0	0	1	1	no
LOC100287944	LOC100287944	LOC100287944	chr12:106751435-107283094	ES_l	D1_b	NOTEST	0	0	0	0	1	1	no
LOC100288069	LOC100288069	LOC100288069	chr1:700244-714068	ES_l	D1_b	NOTEST	0.0573795	0.30144	2.39326	0	1	1	no
LOC100288123	LOC100288123	LOC100288123	chr19:1815244-1848452	ES_l	D1_b	NOTEST	0	0	0	0	1	1	no
LOC100288152	LOC100288152	LOC100288152	chr5:473333-524549	ES_l	D1_b	OK	4.19234	2.4443	-0.778335	-0.638732	0.50825	0.999207	no
LOC100288162	LOC100288162	LOC100288162	chr16:18436589-18438123	ES_l	D1_b	NOTEST	0	0	0	0	1	1	no
LOC100288181	LOC100288181	LOC100288181	chr8:143781528-143808391	ES_l	D1_b	NOTEST	0.0239743	0.0121581	-0.979575	0	1	1	no
LOC100288254	LOC100288254	LOC100288254	chr5:171712600-171725380	ES_l	D1_b	NOTEST	0	0	0	0	1	1	no
LOC100288570	LOC100288570,LOC440895	LOC100288570,LOC440895	chr2:111160495-111230652	ES_l	D1_b	NOTEST	0	0	0	0	1	1	no
LOC100288637	LOC100288637	LOC100288637	chr15:30938317-31065209	ES_l	D1_b	OK	2.3475	3.49937	0.575972	0.680052	0.4961	0.999207	no
LOC100288748	LOC100288748	LOC100288748	chr8:95649512-95651695	ES_l	D1_b	OK	1.19566	1.22482	0.0347556	0.0248482	0.979	0.999207	no
LOC100288778	LOC100288778	LOC100288778	chr12:73724-91263	ES_l	D1_b	OK	4.19739	2.04098	-1.04023	-0.929393	0.3209	0.999207	no
LOC100288798	LOC100288798	LOC100288798	chr12:46777458-47046362	ES_l	D1_b	OK	7.14964	3.73877	-0.935306	-0.676296	0.52385	0.999207	no
LOC100288842	LOC100288842	LOC100288842	chr9:123555774-123561009	ES_l	D1_b	OK	3.92425	5.53512	0.496198	0.356897	0.7436	0.999207	no
LOC100288846	LOC100288846	LOC100288846	chr14:39734475-39820397	ES_l	D1_b	NOTEST	0.255395	0.394262	0.626421	0	1	1	no
LOC100288866	LOC100288866	LOC100288866	chr17:47572654-47651426	ES_l	D1_b	NOTEST	0.333682	0	#NAME?	0	1	1	no
LOC100288911	LOC100288911	LOC100288911	chr2:36581891-36582713	ES_l	D1_b	OK	4.70297	9.92747	1.07785	0.845235	0.4147	0.999207	no
LOC100288966	LOC100288966	LOC100288966	chrUn_gl000213:108006-139339	ES_l	D1_b	NOTEST	0	0	0	0	1	1	no
LOC100289230	LOC100289230	LOC100289230	chr5:98264837-98266713	ES_l	D1_b	OK	1.08556	1.02987	-0.0759746	-0.0544759	0.9568	0.999207	no
LOC100289333	LOC100289333	LOC100289333	chr19:12305829-12318391	ES_l	D1_b	OK	0.789095	0.801956	0.0233239	0.00915365	0.793	0.999207	no
LOC100289361	LOC100289361	LOC100289361	chr3:142682899-142720309	ES_l	D1_b	OK	3.71228	0.871442	-2.09083	-1.10936	0.3066	0.999207	no
LOC100289473	LOC100289473	LOC100289473	chr20:1754010-1760392	ES_l	D1_b	NOTEST	0.110158	0.117712	0.095695	0	1	1	no
LOC100289495	LOC100289495	LOC100289495	chr6:166756118-166764957	ES_l	D1_b	NOTEST	0.514083	0.173226	-1.56934	0	1	1	no
LOC100289511	LOC100289511	LOC100289511	chr14:70232999-70238722	ES_l	D1_b	NOTEST	0.119861	0.0646495	-0.890647	0	1	1	no
LOC100289561	LOC100289561	LOC100289561	chr7:102004307-102067129	ES_l	D1_b	OK	1.15538	1.04145	-0.149775	-0.0351106	0.8783	0.999207	no
LOC100289580	LOC100289580	LOC100289580	chr16:88772890-88851628	ES_l	D1_b	NOTEST	0.0233176	0.0781823	1.74542	0	1	1	no
LOC100289650	LOC100289650	LOC100289650	chr19:43326014-43331030	ES_l	D1_b	NOTEST	0	0.0372458	inf	0	1	1	no
LOC100289656	LOC100289656	LOC100289656	chr15:29033388-29034538	ES_l	D1_b	NOTEST	0	0	0	0	1	1	no
LOC100289673	LOC100289673	LOC100289673	chr5:109218882-109221200	ES_l	D1_b	NOTEST	0	0	0	0	1	1	no
LOC100294145	LOC100294145	LOC100294145	chr6_ssto_hap7:4292680-4302272	ES_l	D1_b	OK	8.47904	11.497	0.439283	0.652694	0.50405	0.999207	no
LOC100294362	LOC100294362	LOC100294362	chr17:78234659-78411884	ES_l	D1_b	NOTEST	0.171216	0.203406	0.248546	0	1	1	no
LOC100303749	LOC100303749	LOC100303749	chr5:65222381-65376851	ES_l	D1_b	NOTEST	0	0	0	0	1	1	no
LOC100335030	LOC100335030	LOC100335030	chr12:49760687-49921209	ES_l	D1_b	NOTEST	0.0828726	0.189423	1.19264	0	1	1	no
LOC100379224	LOC100379224	LOC100379224	chr19:44598481-44617336	ES_l	D1_b	OK	0.713019	2.82213	1.98477	1.20518	0.17415	0.999207	no
LOC100419583	LOC100419583	LOC100419583	chr15:45021185-45025049	ES_l	D1_b	OK	4.81717	6.03665	0.325564	0.360122	0.70465	0.999207	no
LOC100420587	LOC100420587	LOC100420587	chr19:28926295-29218601	ES_l	D1_b	OK	0.935155	1.445	0.627794	0.484792	0.6449	0.999207	no
LOC100421746	LOC100421746	LOC100421746	chrX:55306520-55315219	ES_l	D1_b	NOTEST	0	0	0	0	1	1	no
LOC100422212	LOC100422212	LOC100422212	chr1:163390859-163392981	ES_l	D1_b	NOTEST	0	0	0	0	1	1	no
LOC100422556	LOC100422556	LOC100422556	chr15:52211159-52216317	ES_l	D1_b	OK	3.43043	3.81144	0.151948	0.102325	0.92085	0.999207	no
LOC100422737	LOC100422737	LOC100422737	chr6:107165326-107235300	ES_l	D1_b	NOTEST	0.0472677	0	#NAME?	0	1	1	no
LOC100499194	LOC100499194	LOC100499194	chr2:114735245-114764887	ES_l	D1_b	NOTEST	0	0	0	0	1	1	no
LOC100499484	LOC100499484,LOC100499484-C9ORF174	LOC100499484,LOC100499484-C9ORF174	chr9:100000707-100139577	ES_l	D1_b	OK	0.553025	3.08277	2.47881	1.20269	0.26615	0.999207	no
LOC100499484-C9ORF174	LOC100499484-C9ORF174	LOC100499484-C9ORF174	chr9:100000707-100139577	ES_l	D1_b	OK	2.30594	0.813264	-1.50356	-1.17133	0.3814	0.999207	no
LOC100499489	LOC100499489	LOC100499489	chr10:22724353-22726858	ES_l	D1_b	NOTEST	0.0373162	0.162599	2.12344	0	1	1	no
LOC100500773	LOC100500773	LOC100500773	chr8:96959212-96960576	ES_l	D1_b	NOTEST	0	0	0	0	1	1	no
LOC100505478	LOC100505478	LOC100505478	chr9:117428713-117444369	ES_l	D1_b	NOTEST	0	0	0	0	1	1	no
LOC100505515	LOC100505515	LOC100505515	chr20:12845851-12933167	ES_l	D1_b	NOTEST	0	0	0	0	1	1	no
LOC100505530	LOC100505530	LOC100505530	chr6:37475123-37504056	ES_l	D1_b	NOTEST	0.289895	0.077004	-1.91253	0	1	1	no
LOC100505549	LOC100505549	LOC100505549	chr18:55297533-55470327	ES_l	D1_b	OK	2.14709	1.38865	-0.628698	-0.3858	0.6856	0.999207	no
LOC100505622	LOC100505622	LOC100505622	chr19:42636780-42641251	ES_l	D1_b	NOTEST	0	0.15653	inf	0	1	1	no
LOC100505625	LOC100505625	LOC100505625	chr5:6686437-6707824	ES_l	D1_b	NOTEST	0	0.0407305	inf	0	1	1	no
LOC100505635	LOC100505635	LOC100505635	chr6:39760158-39902290	ES_l	D1_b	NOTEST	0.131018	0.274504	1.06707	0	1	1	no
LOC100505658	LOC100505658	LOC100505658	chr5:140894587-140998622	ES_l	D1_b	NOTEST	0	0	0	0	1	1	no
LOC100505666	LOC100505666	LOC100505666	chr1:155006281-155042029	ES_l	D1_b	OK	0.91537	0.903935	-0.018136	-0.00460474	0.95075	0.999207	no
LOC100505715	LOC100505715	LOC100505715	chr19:44395955-44405955	ES_l	D1_b	OK	1.32805	1.42955	0.10626	0.0738551	0.9454	0.999207	no
LOC100505716	LOC100505716	LOC100505716	chr2:28004230-28561767	ES_l	D1_b	NOTEST	0	0.0327633	inf	0	1	1	no
LOC100505736	LOC100505736	LOC100505736	chr2:28004230-28561767	ES_l	D1_b	NOTEST	0	0	0	0	1	1	no
LOC100505782	LOC100505782	LOC100505782	chr17:39558667-39568840	ES_l	D1_b	NOTEST	0	0	0	0	1	1	no
LOC100505795	LOC100505795	LOC100505795	chr1:164528596-164821060	ES_l	D1_b	NOTEST	0	0	0	0	1	1	no
LOC100505817	LOC100505817	LOC100505817	chr18:70992175-71017124	ES_l	D1_b	OK	0.410308	0.825155	1.00796	0.652457	0.4892	0.999207	no
LOC100505841	LOC100505841	LOC100505841	chr5:121495870-121518358	ES_l	D1_b	NOTEST	0	0	0	0	1	1	no
LOC100505878	LOC100505878	LOC100505878	chr5:86042634-86045589	ES_l	D1_b	NOTEST	0	0	0	0	1	1	no
LOC100505887	LOC100505887	LOC100505887	chr1:6784804-6790072	ES_l	D1_b	NOTEST	0	0	0	0	1	1	no
LOC100505912	LOC100505912	LOC100505912	chr4:22328989-22341289	ES_l	D1_b	NOTEST	0.511623	0.629847	0.299918	0	1	1	no
LOC100505915	LOC100505915	LOC100505915	chr16:15068591-15233206	ES_l	D1_b	NOTEST	0.023204	0	#NAME?	0	1	1	no
LOC100505918	LOC100505918	LOC100505918	chr1:168369426-168391894	ES_l	D1_b	NOTEST	0	0	0	0	1	1	no
LOC100505920	LOC100505920	LOC100505920	chr3:193920804-193975561	ES_l	D1_b	OK	0.197036	0.795904	2.01414	1.00343	0.28785	0.999207	no
LOC100505921	LOC100505921	LOC100505921	chr7:7989469-8128709	ES_l	D1_b	NOTEST	0.22151	0	#NAME?	0	1	1	no
LOC100505938	LOC100505938	LOC100505938	chr7:8152814-8382911	ES_l	D1_b	OK	1.12333	0.582865	-0.946546	-0.193393	0.73925	0.999207	no
LOC100505942	LOC100505942	LOC100505942	chr16:67551608-67562648	ES_l	D1_b	NOTEST	0.0906246	0	#NAME?	0	1	1	no
LOC100505978	LOC100505978	LOC100505978	chr12:106751435-107283094	ES_l	D1_b	NOTEST	0	0.388852	inf	0	1	1	no
LOC100505984	LOC100505984	LOC100505984	chr2:161114229-161128406	ES_l	D1_b	NOTEST	0	0	0	0	1	1	no
LOC100506022	LOC100506022	LOC100506022	chr1:9485152-9489055	ES_l	D1_b	NOTEST	0	0	0	0	1	1	no
LOC100506023	LOC100506023	LOC100506023	chr1:173204198-173446294	ES_l	D1_b	NOTEST	0.17274	0.132418	-0.383505	0	1	1	no
LOC100506071	LOC100506071	LOC100506071	chr14:31343740-31359822	ES_l	D1_b	NOTEST	0	0	0	0	1	1	no
LOC100506076	LOC100506076	LOC100506076	chr2:98081675-98094824	ES_l	D1_b	NOTEST	0	0	0	0	1	1	no
LOC100506082	LOC100506082	LOC100506082	chr11:4208381-4223883	ES_l	D1_b	OK	0.255576	1.05333	2.04313	0.821841	0.3947	0.999207	no
LOC100506083	LOC100506083	LOC100506083	chr16:70323669-70380650	ES_l	D1_b	OK	0.506743	1.68353	1.73217	0.479936	0.57255	0.999207	no
LOC100506085	LOC100506085	LOC100506085	chr4:170838911-170897053	ES_l	D1_b	NOTEST	0	0	0	0	1	1	no
LOC100506100	LOC100506100	LOC100506100	chr9:131486740-131534213	ES_l	D1_b	OK	8.60767	2.70851	-1.66812	-0.587785	0.3545	0.999207	no
LOC100506122	LOC100506122	LOC100506122	chr4:171961752-171980311	ES_l	D1_b	NOTEST	0	0.0345029	inf	0	1	1	no
LOC100506123	LOC100506123	LOC100506123	chr2:98081675-98094824	ES_l	D1_b	NOTEST	0	0	0	0	1	1	no
LOC100506124	LOC100506124	LOC100506124	chr2:166713985-166728451	ES_l	D1_b	OK	1.63658	1.90912	0.222224	0.156325	0.8904	0.999207	no
LOC100506125	LOC100506125	LOC100506125	chr12:49182929-49184318	ES_l	D1_b	OK	0.52149	1.35332	1.37579	0.667345	0.43775	0.999207	no
LOC100506127	LOC100506127	LOC100506127	chr11:76092356-76125665	ES_l	D1_b	OK	6.13794	4.24582	-0.531711	-0.737852	0.4344	0.999207	no
LOC100506136	LOC100506136	LOC100506136	chr7:96250968-96293650	ES_l	D1_b	NOTEST	0.0872502	0.0875495	0.00494069	0	1	1	no
LOC100506142	LOC100506142	LOC100506142	chr2:46769866-46844251	ES_l	D1_b	NOTEST	0	0	0	0	1	1	no
LOC100506159	LOC100506159	LOC100506159	chr12:10089177-10096094	ES_l	D1_b	NOTEST	0	0	0	0	1	1	no
LOC100506175	LOC100506175	LOC100506175	chr20:49202644-49308067	ES_l	D1_b	NOTEST	0	0	0	0	1	1	no
LOC100506178	LOC100506178	LOC100506178	chr7:22602955-22613617	ES_l	D1_b	NOTEST	0.107258	0.442467	2.04448	0	1	1	no
LOC100506188	LOC100506188	LOC100506188	chr6:57125321-57128144	ES_l	D1_b	NOTEST	0	0	0	0	1	1	no
LOC100506207	LOC100506207	LOC100506207	chr6:8435855-8785678	ES_l	D1_b	OK	0.567063	0.717688	0.339848	0.21151	0.81265	0.999207	no
LOC100506258	LOC100506258	LOC100506258	chr11:7273180-7490276	ES_l	D1_b	NOTEST	0.287262	0.0632819	-2.1825	0	1	1	no
LOC100506271	LOC100506271	LOC100506271	chr22:37736684-37823505	ES_l	D1_b	NOTEST	0	0	0	0	1	1	no
LOC100506272	LOC100506272	LOC100506272	chr4:188454032-188593795	ES_l	D1_b	NOTEST	0	0	0	0	1	1	no
LOC100506274	LOC100506274	LOC100506274	chr2:7561391-7590381	ES_l	D1_b	NOTEST	0.149328	0.232015	0.635729	0	1	1	no
LOC100506281	LOC100506281	LOC100506281	chr16:75260280-75262101	ES_l	D1_b	NOTEST	0	0	0	0	1	1	no
LOC100506302	LOC100506302	LOC100506302	chr7:155434609-155437100	ES_l	D1_b	OK	2.98966	5.33496	0.835496	0.767493	0.43945	0.999207	no
LOC100506314	LOC100506314	LOC100506314	chr12:13127798-13153243	ES_l	D1_b	OK	1.97894	1.2123	-0.706978	-0.32381	0.4544	0.999207	no
LOC100506321	LOC100506321	LOC100506321	chr14:65381078-65569413	ES_l	D1_b	NOTEST	0	0	0	0	1	1	no
LOC100506368	LOC100506368	LOC100506368	chr11:86666662-86711989	ES_l	D1_b	NOTEST	0.322117	0.0636741	-2.3388	0	1	1	no
LOC100506371	LOC100506371	LOC100506371	chr17:33614-37042	ES_l	D1_b	NOTEST	0	0	0	0	1	1	no
LOC100506384	LOC100506384	LOC100506384	chr20:58152563-58422766	ES_l	D1_b	NOTEST	0	0	0	0	1	1	no
LOC100506388	LOC100506388	LOC100506388	chr17:62179-202633	ES_l	D1_b	NOTEST	0	0	0	0	1	1	no
LOC100506393	LOC100506393	LOC100506393	chr12:20167618-20251802	ES_l	D1_b	NOTEST	0.206047	0	#NAME?	0	1	1	no
LOC100506403	LOC100506403	LOC100506403	chr21:36744804-36953062	ES_l	D1_b	NOTEST	0	0	0	0	1	1	no
LOC100506406	LOC100506406	LOC100506406	chr5:35938902-35940093	ES_l	D1_b	NOTEST	0	0	0	0	1	1	no
LOC100506422	LOC100506422	LOC100506422	chr9:26066672-26118406	ES_l	D1_b	NOTEST	0	0	0	0	1	1	no
LOC100506444	LOC100506444	LOC100506444	chr4:54562067-54600525	ES_l	D1_b	NOTEST	0	0	0	0	1	1	no
LOC100506457	LOC100506457	LOC100506457	chr2:12147241-12718474	ES_l	D1_b	NOTEST	0	0	0	0	1	1	no
LOC100506470	LOC100506470	LOC100506470	chr20:59654119-59655235	ES_l	D1_b	NOTEST	0	0	0	0	1	1	no
LOC100506472	LOC100506472	LOC100506472	chr22:39795758-39833133	ES_l	D1_b	NOTEST	0.665547	0.114907	-2.53408	0	1	1	no
LOC100506474	LOC100506474	LOC100506474	chr2:13106907-13147138	ES_l	D1_b	NOTEST	0	0.0666216	inf	0	1	1	no
LOC100506476	LOC100506476	LOC100506476	chr14:74254062-74270331	ES_l	D1_b	NOTEST	0	0.0870363	inf	0	1	1	no
LOC100506497	LOC100506497	LOC100506497	chr7:29019582-29186153	ES_l	D1_b	NOTEST	0.184691	0	#NAME?	0	1	1	no
LOC100506526	LOC100506526	LOC100506526	chr5:61028616-61031525	ES_l	D1_b	NOTEST	0	0	0	0	1	1	no
LOC100506548	LOC100506548	LOC100506548	chr5:40825364-40829244	ES_l	D1_b	OK	27.9059	28.3242	0.0214623	0.0394697	0.9662	0.999207	no
LOC100506551	LOC100506551	LOC100506551	chr12:117348760-117468953	ES_l	D1_b	NOTEST	0.0147813	0	#NAME?	0	1	1	no
LOC100506585	LOC100506585	LOC100506585	chr7:157331745-158380494	ES_l	D1_b	NOTEST	0	0	0	0	1	1	no
LOC100506603	LOC100506603	LOC100506603	chr14:77228234-77253067	ES_l	D1_b	OK	6.98479	5.87693	-0.249155	-0.200221	0.8463	0.999207	no
LOC100506606	LOC100506606	LOC100506606	chr12:29301935-29488549	ES_l	D1_b	NOTEST	0.185399	0.35332	0.930341	0	1	1	no
LOC100506639	LOC100506639	LOC100506639	chr5:43014830-43093660	ES_l	D1_b	OK	1.15785	1.83961	0.667945	0.368053	0.6978	0.999207	no
LOC100506675	LOC100506675	LOC100506675	chr11:32057524-32062864	ES_l	D1_b	NOTEST	0	0	0	0	1	1	no
LOC100506679	LOC100506679	LOC100506679	chr22:43434590-43485434	ES_l	D1_b	NOTEST	0	0	0	0	1	1	no
LOC100506682	LOC100506682	LOC100506682	chr7:127116936-127125858	ES_l	D1_b	NOTEST	0	0	0	0	1	1	no
LOC100506688	LOC100506688	LOC100506688	chr5:987291-997455	ES_l	D1_b	NOTEST	0.0481727	0.0237254	-1.02178	0	1	1	no
LOC100506700	LOC100506700	LOC100506700	chr14:81908330-81916501	ES_l	D1_b	NOTEST	0.11937	0	#NAME?	0	1	1	no
LOC100506725	LOC100506725	LOC100506725	chr7:35756046-35759322	ES_l	D1_b	NOTEST	0	0	0	0	1	1	no
LOC100506730	LOC100506730	LOC100506730	chr1:19619740-19622230	ES_l	D1_b	OK	2.66019	3.86878	0.540348	0.49381	0.6298	0.999207	no
LOC100506746	LOC100506746	LOC100506746	chr4:87846045-87856002	ES_l	D1_b	OK	0.87018	1.2666	0.541574	0.388712	0.7134	0.999207	no
LOC100506747	LOC100506747	LOC100506747	chr1:202955579-202976393	ES_l	D1_b	NOTEST	0	0	0	0	1	1	no
LOC100506790	LOC100506790	LOC100506790	chrX:134530353-134531672	ES_l	D1_b	NOTEST	0	0	0	0	1	1	no
LOC100506801	LOC100506801	LOC100506801	chr1:21543739-21672034	ES_l	D1_b	NOTEST	0.113737	0.120264	0.0805059	0	1	1	no
LOC100506804	LOC100506804	LOC100506804	chr6:75994729-76001580	ES_l	D1_b	NOTEST	0.378808	0.608019	0.682652	0	1	1	no
LOC100506834	LOC100506834	LOC100506834	chr9:89563612-89616948	ES_l	D1_b	NOTEST	0	0	0	0	1	1	no
LOC100506844	LOC100506844	LOC100506844	chr12:58325231-58329947	ES_l	D1_b	OK	7.37376	12.7457	0.789538	0.719839	0.46145	0.999207	no
LOC100506858	LOC100506858	LOC100506858	chr5:2303833-2312315	ES_l	D1_b	NOTEST	0	0	0	0	1	1	no
LOC100506860	LOC100506860	LOC100506860	chr7:130598222-130606705	ES_l	D1_b	NOTEST	0	0.395324	inf	0	1	1	no
LOC100506869	LOC100506869	LOC100506869	chr12:58959741-59206450	ES_l	D1_b	NOTEST	0	0	0	0	1	1	no
LOC100506895	LOC100506895	LOC100506895	chr7:43152197-43602938	ES_l	D1_b	NOTEST	0	0.0232297	inf	0	1	1	no
LOC100506985	LOC100506985	LOC100506985	chr1:24865763-24882515	ES_l	D1_b	NOTEST	0	0	0	0	1	1	no
LOC100506990	LOC100506990	LOC100506990	chr8:12294521-12523120	ES_l	D1_b	OK	2.15417	6.30365	1.54905	1.44592	0.1761	0.999207	no
LOC100507002	LOC100507002	LOC100507002	chr17:63096929-63107212	ES_l	D1_b	OK	11.2207	8.00657	-0.486908	-0.446201	0.6436	0.999207	no
LOC100507006	LOC100507006	LOC100507006	chr2:64455534-64479665	ES_l	D1_b	OK	4.50099	1.72292	-1.38539	-0.957375	0.366	0.999207	no
LOC100507053	LOC100507053	LOC100507053	chr4:100010007-100222513	ES_l	D1_b	OK	0.65176	1.72197	1.40165	1.26379	0.21385	0.999207	no
LOC100507065	LOC100507065	LOC100507065	chr12:65672422-66036152	ES_l	D1_b	NOTEST	0	0	0	0	1	1	no
LOC100507073	LOC100507073	LOC100507073	chr2:66801161-66922720	ES_l	D1_b	NOTEST	0	0	0	0	1	1	no
LOC100507091	LOC100507091	LOC100507091	chr12:123468026-123595036	ES_l	D1_b	NOTEST	0	0	0	0	1	1	no
LOC100507140	LOC100507140	LOC100507140	chr2:201560445-201688569	ES_l	D1_b	NOTEST	0	0	0	0	1	1	no
LOC100507144	LOC100507144	LOC100507144	chr11:35154196-35159579	ES_l	D1_b	NOTEST	0	0	0	0	1	1	no
LOC100507156	LOC100507156	LOC100507156	chr8:23154409-23261722	ES_l	D1_b	NOTEST	0	0	0	0	1	1	no
LOC100507175	LOC100507175	LOC100507175	chr12:67913861-67960911	ES_l	D1_b	NOTEST	0	0	0	0	1	1	no
LOC100507194	LOC100507194	LOC100507194	chr6:3183051-3196001	ES_l	D1_b	OK	3.23008	0.752365	-2.10207	-1.5777	0.1279	0.999207	no
LOC100507195	LOC100507195	LOC100507195	chr12:68825621-68845264	ES_l	D1_b	NOTEST	0	0	0	0	1	1	no
LOC100507201	LOC100507201	LOC100507201	chr2:81688482-81694070	ES_l	D1_b	NOTEST	0	0	0	0	1	1	no
LOC100507205	LOC100507205	LOC100507205	chr11:42209292-42275240	ES_l	D1_b	NOTEST	0.249075	0	#NAME?	0	1	1	no
LOC100507250	LOC100507250	LOC100507250	chr12:69068150-69080639	ES_l	D1_b	OK	0.845343	0.517565	-0.707796	-0.489387	0.6319	0.999207	no
LOC100507283	LOC100507283	LOC100507283	chr11:124670323-124704383	ES_l	D1_b	NOTEST	0.295648	0.189424	-0.642257	0	1	1	no
LOC100507291	LOC100507291	LOC100507291	chr3:139108644-139396885	ES_l	D1_b	OK	4.94564	1.88692	-1.39013	-0.52128	0.67065	0.999207	no
LOC100507334	LOC100507334	LOC100507334	chr2:111003214-111024135	ES_l	D1_b	NOTEST	0.288815	0.294358	0.0274287	0	1	1	no
LOC100507346	LOC100507346	LOC100507346	chr9:98205263-98279247	ES_l	D1_b	NOTEST	0	0	0	0	1	1	no
LOC100507351	LOC100507351	LOC100507351	chr17:75543022-75561103	ES_l	D1_b	OK	0.726869	0.233699	-1.63704	-1.24057	0.2215	0.999207	no
LOC100507373	LOC100507373	LOC100507373	chr19:14247963-14316997	ES_l	D1_b	NOTEST	0.23098	0.0765101	-1.59405	0	1	1	no
LOC100507377	LOC100507377	LOC100507377	chr12:74526955-74686411	ES_l	D1_b	NOTEST	0.109791	0	#NAME?	0	1	1	no
LOC100507384	LOC100507384	LOC100507384	chr11:45743857-45746106	ES_l	D1_b	NOTEST	0	0	0	0	1	1	no
LOC100507387	LOC100507387	LOC100507387	chr5:175546551-175552168	ES_l	D1_b	NOTEST	0	0	0	0	1	1	no
LOC100507388	LOC100507388	LOC100507388	chr4:75858284-75975325	ES_l	D1_b	NOTEST	0	0.0258051	inf	0	1	1	no
LOC100507389	LOC100507389	LOC100507389	chr3:142645516-142661378	ES_l	D1_b	NOTEST	0.0397048	0	#NAME?	0	1	1	no
LOC100507391	LOC100507391	LOC100507391	chr3:194429149-194502897	ES_l	D1_b	NOTEST	0.019366	0	#NAME?	0	1	1	no
LOC100507406	LOC100507406	LOC100507406	chr6:138051306-138060174	ES_l	D1_b	NOTEST	0	0	0	0	1	1	no
LOC100507412	LOC100507412	LOC100507412	chrUn_gl000220:97128-126696	ES_l	D1_b	NOTEST	0	0	0	0	1	1	no
LOC100507424	LOC100507424	LOC100507424	chr12:2945981-2998691	ES_l	D1_b	OK	0.62049	1.73546	1.48384	0.193444	0.6223	0.999207	no
LOC100507431	LOC100507431	LOC100507431	chr11:130714087-130732005	ES_l	D1_b	NOTEST	0.142386	0.151286	0.0874698	0	1	1	no
LOC100507437	LOC100507437	LOC100507437	chr14:105883917-105886076	ES_l	D1_b	OK	0.453524	1.88736	2.05712	1.39526	0.2072	0.999207	no
LOC100507443	LOC100507443	LOC100507443	chr2:208983852-209021486	ES_l	D1_b	NOTEST	0	0	0	0	1	1	no
LOC100507462	LOC100507462	LOC100507462	chr6:139046347-139114456	ES_l	D1_b	NOTEST	0.211118	0.575406	1.44653	0	1	1	no
LOC100507468	LOC100507468	LOC100507468	chr7:69061123-69062481	ES_l	D1_b	NOTEST	0.190632	0	#NAME?	0	1	1	no
LOC100507472	LOC100507472	LOC100507472	chr15:101844132-102030187	ES_l	D1_b	NOTEST	0.039661	0	#NAME?	0	1	1	no
LOC100507477	LOC100507477	LOC100507477	chr6:140297455-140414858	ES_l	D1_b	NOTEST	0	0	0	0	1	1	no
LOC100507487	LOC100507487	LOC100507487	chr4:129349170-129440551	ES_l	D1_b	OK	0.730771	0.569497	-0.359732	-0.253868	0.8063	0.999207	no
LOC100507506	LOC100507506	LOC100507506	chr6:4136305-4157619	ES_l	D1_b	NOTEST	0.0282665	0.145466	2.36351	0	1	1	no
LOC100507534	LOC100507534	LOC100507534	chr16:47883224-47942342	ES_l	D1_b	NOTEST	0	0.116413	inf	0	1	1	no
LOC100507537	LOC100507537	LOC100507537	chr3:155008020-155011489	ES_l	D1_b	OK	0.527203	1.05152	0.99605	0.612863	0.57625	0.999207	no
LOC100507547	LOC100507547	LOC100507547	chr6_ssto_hap7:3468303-3493616	ES_l	D1_b	OK	1.33625	1.22412	-0.126448	-0.0160901	0.9449	0.999207	no
LOC100507557	LOC100507557	LOC100507557	chr6:145946439-146285233	ES_l	D1_b	NOTEST	0.215359	0.0540097	-1.99546	0	1	1	no
LOC100507564	LOC100507564	LOC100507564	chr1:53692563-53793821	ES_l	D1_b	NOTEST	0.0675569	0.141834	1.07003	0	1	1	no
LOC100507577	LOC100507577	LOC100507577	chr16:48274602-48658037	ES_l	D1_b	OK	0.572933	0.783009	0.450662	0.0871243	0.86085	0.999207	no
LOC100507600	LOC100507600	LOC100507600	chr2:136545414-136594750	ES_l	D1_b	NOTEST	0	0	0	0	1	1	no
LOC100507634	LOC100507634	LOC100507634	chr1:55681080-55683128	ES_l	D1_b	OK	0.676235	0.766513	0.180787	0.125237	0.90285	0.999207	no
LOC100507639	LOC100507639	LOC100507639	chr4:142242277-142253771	ES_l	D1_b	NOTEST	0	0.128752	inf	0	1	1	no
LOC100507642	LOC100507642	LOC100507642	chr7:149717-155461	ES_l	D1_b	NOTEST	0.247497	0.348855	0.495213	0	1	1	no
LOC100507661	LOC100507661	LOC100507661	chr3:168619732-168639781	ES_l	D1_b	NOTEST	0	0.49308	inf	0	1	1	no
LOC100508046	LOC100508046	LOC100508046	chr14:19983953-20020272	ES_l	D1_b	NOTEST	0	0	0	0	1	1	no
LOC100630923	LOC100630923	LOC100630923	chr7:102004307-102067129	ES_l	D1_b	OK	1.86696	1.33578	-0.483008	-0.249595	0.81385	0.999207	no
LOC100631378	LOC100631378	LOC100631378	chr19:38308050-38345836	ES_l	D1_b	OK	0.778718	1.12671	0.532941	0.279873	0.79975	0.999207	no
LOC100652758	LOC100652758	LOC100652758	chr5:151149353-151151069	ES_l	D1_b	OK	1.07188	0.602021	-0.832256	-0.535045	0.588	0.999207	no
LOC100652768	LOC100652768	LOC100652768	chr11:117049938-117075508	ES_l	D1_b	OK	0.466475	1.0162	1.12331	0.108295	0.6592	0.999207	no
LOC100652931	LOC100652931	LOC100652931	chrY:24455005-24564028	ES_l	D1_b	NOTEST	0	0	0	0	1	1	no
LOC100652999	LOC100652999	LOC100652999	chr12:53901639-54020199	ES_l	D1_b	NOTEST	0	0	0	0	1	1	no
LOC100996249	LOC100996249	LOC100996249	chr7:112258119-112260704	ES_l	D1_b	NOTEST	0	0	0	0	1	1	no
LOC100996251	LOC100996251	LOC100996251	chr1:113554308-113615724	ES_l	D1_b	NOTEST	0.0608536	0.0599351	-0.0219397	0	1	1	no
LOC100996255	LOC100996255	LOC100996255	chr15:32828959-32872810	ES_l	D1_b	NOTEST	0	0	0	0	1	1	no
LOC100996263	LOC100996263	LOC100996263	chr1:118139453-118148392	ES_l	D1_b	NOTEST	0	0	0	0	1	1	no
LOC100996286	LOC100996286	LOC100996286	chr4:153021904-153025868	ES_l	D1_b	NOTEST	0	0	0	0	1	1	no
LOC100996291	LOC100996291	LOC100996291	chr17:76257429-76274573	ES_l	D1_b	NOTEST	0	0	0	0	1	1	no
LOC100996324	LOC100996324	LOC100996324	chr18:12739484-12749421	ES_l	D1_b	NOTEST	0	0.179867	inf	0	1	1	no
LOC100996325	LOC100996325	LOC100996325	chr5:602283-612325	ES_l	D1_b	NOTEST	0	0	0	0	1	1	no
LOC100996338	LOC100996338	LOC100996338	chr16:54279456-54304791	ES_l	D1_b	NOTEST	0	0	0	0	1	1	no
LOC100996342	LOC100996342	LOC100996342	chr22:17602484-17612994	ES_l	D1_b	NOTEST	0.414536	0.128894	-1.68531	0	1	1	no
LOC100996349	LOC100996349	LOC100996349	chr19:22790817-22791303	ES_l	D1_b	NOTEST	0	0	0	0	1	1	no
LOC100996351	LOC100996351	LOC100996351	chr19:3136029-3163767	ES_l	D1_b	NOTEST	0	0	0	0	1	1	no
LOC100996385	LOC100996385	LOC100996385	chr5:175476680-175489058	ES_l	D1_b	NOTEST	0	0	0	0	1	1	no
LOC100996437	LOC100996437	LOC100996437	chr7:66119505-66134589	ES_l	D1_b	NOTEST	0.228839	0.620285	1.4386	0	1	1	no
LOC100996447	LOC100996447	LOC100996447	chr3:158263008-158288855	ES_l	D1_b	NOTEST	0	0	0	0	1	1	no
LOC100996455	LOC100996455	LOC100996455	chr11:64216528-64219128	ES_l	D1_b	NOTEST	0.0289263	0	#NAME?	0	1	1	no
LOC100996579	LOC100996579	LOC100996579	chr2:161993465-162111154	ES_l	D1_b	OK	1.203	1.45676	0.27613	0.128866	0.7143	0.999207	no
LOC100996583	LOC100996583	LOC100996583	chr1:2497973-2515973	ES_l	D1_b	NOTEST	0	0.127574	inf	0	1	1	no
LOC100996634	LOC100996634	LOC100996634	chr6:109557816-109591717	ES_l	D1_b	OK	1.16518	1.64563	0.498087	0.350998	0.7418	0.999207	no
LOC100996635	LOC100996635	LOC100996635	chr1:95975671-95981020	ES_l	D1_b	NOTEST	0.0872789	0	#NAME?	0	1	1	no
LOC100996654	LOC100996654	LOC100996654	chr7:54827005-54872656	ES_l	D1_b	NOTEST	0	0	0	0	1	1	no
LOC100996671	LOC100996671	LOC100996671	chr12:127137491-127174864	ES_l	D1_b	NOTEST	0	0	0	0	1	1	no
LOC100996679	LOC100996679	LOC100996679	chr12:128571527-128602686	ES_l	D1_b	NOTEST	0	0	0	0	1	1	no
LOC100996693	LOC100996693	LOC100996693	chr2:220361076-220363009	ES_l	D1_b	NOTEST	0	0	0	0	1	1	no
LOC100996694	LOC100996694	LOC100996694	chr4:120860694-120885448	ES_l	D1_b	NOTEST	0.307965	0.155758	-0.983464	0	1	1	no
LOC101054525	LOC101054525	LOC101054525	chr11:100900354-101030001	ES_l	D1_b	NOTEST	0	0.0757297	inf	0	1	1	no
LOC101059948	LOC101059948	LOC101059948	chr19:49521504-49522741	ES_l	D1_b	NOTEST	0.241125	0	#NAME?	0	1	1	no
LOC101060019	LOC101060019	LOC101060019	chr2:67131567-67198598	ES_l	D1_b	NOTEST	0	0	0	0	1	1	no
LOC101060091	LOC101060091	LOC101060091	chr2:114588759-114719129	ES_l	D1_b	NOTEST	0.142348	0.453868	1.67285	0	1	1	no
LOC101060321	LOC101060321,TBC1D3H	LOC101060321,TBC1D3H	chr17:34746062-34808092	ES_l	D1_b	NOTEST	0	0	0	0	1	1	no
LOC101060385	LOC101060385	LOC101060385	chr2:895901-901137	ES_l	D1_b	NOTEST	0	0	0	0	1	1	no
LOC101060389	LOC101060389,LOC102723859,TBC1D3,TBC1D3C,TBC1D3F,TBC1D3H	LOC101060389,LOC102723859,TBC1D3,TBC1D3C,TBC1D3F,TBC1D3H	chr17:36337527-36348649	ES_l	D1_b	NOTEST	0	0	0	0	1	1	no
LOC101060498	LOC101060498	LOC101060498	chr4:40309201-40332436	ES_l	D1_b	NOTEST	0.116797	0	#NAME?	0	1	1	no
LOC101060524	LOC101060524	LOC101060524	chr1:147574322-149109725	ES_l	D1_b	NOTEST	0	0.0481352	inf	0	1	1	no
LOC101060542	LOC101060542	LOC101060542	chr18:68047375-68051827	ES_l	D1_b	NOTEST	0	0	0	0	1	1	no
LOC101060553	LOC101060553	LOC101060553	chr13:111766158-111958081	ES_l	D1_b	NOTEST	0	0.0498572	inf	0	1	1	no
LOC101241902	LOC101241902	LOC101241902	chr8:79635082-79636609	ES_l	D1_b	NOTEST	0	0	0	0	1	1	no
LOC101243545	LOC101243545	LOC101243545	chr3:161144214-161166030	ES_l	D1_b	NOTEST	0.0905126	0.0454144	-0.994969	0	1	1	no
LOC101409256	LOC101409256	LOC101409256	chr7:90025605-90027550	ES_l	D1_b	NOTEST	0.076921	0.0762381	-0.0128662	0	1	1	no
LOC101448202	LOC101448202	LOC101448202	chr9:137533650-137764464	ES_l	D1_b	NOTEST	0	0	0	0	1	1	no
LOC101559451	LOC101559451	LOC101559451	chr17:4574678-4608824	ES_l	D1_b	OK	1.31902	0.272565	-2.27479	-0.145508	0.4925	0.999207	no
LOC101593348	LOC101593348	LOC101593348	chr12:122692208-122713339	ES_l	D1_b	NOTEST	0.0673857	0.035018	-0.944344	0	1	1	no
LOC101805491	LOC101805491	LOC101805491	chr2:46656328-46668972	ES_l	D1_b	NOTEST	0	0	0	0	1	1	no
LOC101926889	LOC101926889	LOC101926889	chr20:25165307-25207360	ES_l	D1_b	NOTEST	0.0247492	0.0267481	0.112056	0	1	1	no
LOC101926892	LOC101926892	LOC101926892	chr8:71383368-71397922	ES_l	D1_b	NOTEST	0.10705	0.0282121	-1.9239	0	1	1	no
LOC101926897	LOC101926897	LOC101926897	chr13:58739960-58783617	ES_l	D1_b	NOTEST	0	0	0	0	1	1	no
LOC101926898	LOC101926898	LOC101926898	chr6:46188466-46501217	ES_l	D1_b	NOTEST	0	0.0543458	inf	0	1	1	no
LOC101926905	LOC101926905	LOC101926905	chr5:140425789-140457609	ES_l	D1_b	NOTEST	0.0746605	0.155	1.05386	0	1	1	no
LOC101926908	LOC101926908	LOC101926908	chr8:73449625-73850584	ES_l	D1_b	NOTEST	0	0	0	0	1	1	no
LOC101926911	LOC101926911	LOC101926911	chr15:91565851-91574369	ES_l	D1_b	NOTEST	0.26062	0.399707	0.616997	0	1	1	no
LOC101926913	LOC101926913	LOC101926913	chr2:171556877-171655481	ES_l	D1_b	NOTEST	0.298373	0.612487	1.03756	0	1	1	no
LOC101926915	LOC101926915	LOC101926915	chr6:46188466-46501217	ES_l	D1_b	NOTEST	0	0	0	0	1	1	no
LOC101926933	LOC101926933	LOC101926933	chr14:23398817-23426351	ES_l	D1_b	NOTEST	0	0	0	0	1	1	no
LOC101926935	LOC101926935	LOC101926935	chr20:25825302-25834657	ES_l	D1_b	NOTEST	0.0224104	0	#NAME?	0	1	1	no
LOC101926940	LOC101926940	LOC101926940	chr5:39520532-39524810	ES_l	D1_b	NOTEST	0	0	0	0	1	1	no
LOC101926941	LOC101926941	LOC101926941	chr5:141704857-141843619	ES_l	D1_b	OK	1.01185	0.690143	-0.552024	-0.316572	0.7661	0.999207	no
LOC101926942	LOC101926942	LOC101926942	chr10:92162277-92300562	ES_l	D1_b	OK	1.8193	0.482236	-1.91557	-1.27736	0.2383	0.999207	no
LOC101926943	LOC101926943	LOC101926943	chr7:74071990-74175022	ES_l	D1_b	NOTEST	0	0	0	0	1	1	no
LOC101926944	LOC101926944	LOC101926944	chr1:60238466-60254501	ES_l	D1_b	OK	1.06624	0.212868	-2.3245	-0.959314	0.35005	0.999207	no
LOC101926955	LOC101926955	LOC101926955	chr20:25936447-25949924	ES_l	D1_b	NOTEST	0	0	0	0	1	1	no
LOC101926960	LOC101926960	LOC101926960	chr5:42155934-42175447	ES_l	D1_b	NOTEST	0	0	0	0	1	1	no
LOC101926962	LOC101926962	LOC101926962	chr6:46820241-46922675	ES_l	D1_b	NOTEST	0	0	0	0	1	1	no
LOC101926963	LOC101926963	LOC101926963	chr7:588833-826116	ES_l	D1_b	NOTEST	0	0	0	0	1	1	no
LOC101926964	LOC101926964	LOC101926964	chr1:61125302-61291256	ES_l	D1_b	NOTEST	0.0296241	0	#NAME?	0	1	1	no
LOC101926966	LOC101926966	LOC101926966	chr2:15830905-15859085	ES_l	D1_b	NOTEST	0	0	0	0	1	1	no
LOC101926975	LOC101926975	LOC101926975	chr5:142125164-142140558	ES_l	D1_b	OK	5.92447	0.128978	-5.52148	-3.84869	0.0786	0.999207	no
LOC101927018	LOC101927018	LOC101927018	chr17:27232270-27278508	ES_l	D1_b	NOTEST	0	0	0	0	1	1	no
LOC101927020	LOC101927020	LOC101927020	chr6:49779252-49792479	ES_l	D1_b	NOTEST	0	0	0	0	1	1	no
LOC101927021	LOC101927021	LOC101927021	chr7:1200009-1205594	ES_l	D1_b	OK	0.915921	3.19784	1.8038	1.41679	0.268	0.999207	no
LOC101927023	LOC101927023	LOC101927023	chr5:111498314-111755010	ES_l	D1_b	NOTEST	0	0	0	0	1	1	no
LOC101927027	LOC101927027	LOC101927027	chr2:179059207-179672150	ES_l	D1_b	OK	2.83509	8.79597	1.63345	0.684664	0.4533	0.999207	no
LOC101927040	LOC101927040	LOC101927040	chr8:80680376-80783972	ES_l	D1_b	NOTEST	0	0	0	0	1	1	no
LOC101927043	LOC101927043	LOC101927043	chr2:47419543-47572213	ES_l	D1_b	NOTEST	0.471549	0.193626	-1.28414	0	1	1	no
LOC101927045	LOC101927045	LOC101927045	chr14:24912158-24971403	ES_l	D1_b	OK	0.905881	2.82542	1.64107	1.32786	0.1921	0.999207	no
LOC101927048	LOC101927048	LOC101927048	chr6:49779252-49792479	ES_l	D1_b	NOTEST	0	0	0	0	1	1	no
LOC101927051	LOC101927051	LOC101927051	chr22:38035683-38054384	ES_l	D1_b	NOTEST	0.126936	0	#NAME?	0	1	1	no
LOC101927053	LOC101927053	LOC101927053	chr2:97541618-97652301	ES_l	D1_b	NOTEST	0	0	0	0	1	1	no
LOC101927055	LOC101927055	LOC101927055	chr2:179059207-179672150	ES_l	D1_b	NOTEST	0.323533	0.107264	-1.59275	0	1	1	no
LOC101927056	LOC101927056	LOC101927056	chr3:125546079-125604920	ES_l	D1_b	NOTEST	0.106202	0.647167	2.60732	0	1	1	no
LOC101927058	LOC101927058	LOC101927058	chr12:43009304-43040300	ES_l	D1_b	NOTEST	0	0	0	0	1	1	no
LOC101927062	LOC101927062	LOC101927062	chr14:27244700-27291326	ES_l	D1_b	NOTEST	0	0	0	0	1	1	no
LOC101927066	LOC101927066	LOC101927066	chr8:97657454-98458725	ES_l	D1_b	NOTEST	0.0298666	0	#NAME?	0	1	1	no
LOC101927069	LOC101927069	LOC101927069	chr9:71320329-71624092	ES_l	D1_b	NOTEST	0	0	0	0	1	1	no
LOC101927070	LOC101927070	LOC101927070	chr2:99377525-99388361	ES_l	D1_b	NOTEST	0	0	0	0	1	1	no
LOC101927078	LOC101927078	LOC101927078	chr5:113698015-114109110	ES_l	D1_b	NOTEST	0	0	0	0	1	1	no
LOC101927079	LOC101927079	LOC101927079	chr15:22278030-22383815	ES_l	D1_b	NOTEST	0	0	0	0	1	1	no
LOC101927081	LOC101927081	LOC101927081	chr14:27342338-27383949	ES_l	D1_b	NOTEST	0	0	0	0	1	1	no
LOC101927082	LOC101927082	LOC101927082	chr6:51480144-51952423	ES_l	D1_b	NOTEST	0	0	0	0	1	1	no
LOC101927087	LOC101927087	LOC101927087	chr4:125421096-125479589	ES_l	D1_b	NOTEST	0	0	0	0	1	1	no
LOC101927100	LOC101927100	LOC101927100	chr5:114914192-114961876	ES_l	D1_b	NOTEST	0.109496	0	#NAME?	0	1	1	no
LOC101927120	LOC101927120	LOC101927120	chr11:56615953-56645554	ES_l	D1_b	NOTEST	0	0	0	0	1	1	no
LOC101927123	LOC101927123	LOC101927123	chr3:127041149-127109513	ES_l	D1_b	NOTEST	0	0	0	0	1	1	no
LOC101927124	LOC101927124	LOC101927124	chr14:31889963-31926680	ES_l	D1_b	NOTEST	0	0	0	0	1	1	no
LOC101927131	LOC101927131	LOC101927131	chr16:11559115-11567030	ES_l	D1_b	NOTEST	0	0	0	0	1	1	no
LOC101927132	LOC101927132	LOC101927132	chr16:47883224-47942342	ES_l	D1_b	NOTEST	0	0	0	0	1	1	no
LOC101927136	LOC101927136	LOC101927136	chr6:53426086-53438073	ES_l	D1_b	NOTEST	0	0.0179809	inf	0	1	1	no
LOC101927139	LOC101927139	LOC101927139	chr1:66258192-66840262	ES_l	D1_b	NOTEST	0	0	0	0	1	1	no
LOC101927142	LOC101927142	LOC101927142	chr2:101436612-101613287	ES_l	D1_b	NOTEST	0	0	0	0	1	1	no
LOC101927143	LOC101927143	LOC101927143	chr1:224396449-224400981	ES_l	D1_b	NOTEST	0	0	0	0	1	1	no
LOC101927151	LOC101927151	LOC101927151	chr19:28281400-28297688	ES_l	D1_b	OK	2.48036	4.08931	0.721311	0.560178	0.60525	0.999207	no
LOC101927153	LOC101927153	LOC101927153	chr15:94399788-94421585	ES_l	D1_b	NOTEST	0	0	0	0	1	1	no
LOC101927156	LOC101927156	LOC101927156	chr2:181988563-182264280	ES_l	D1_b	NOTEST	0	0.036825	inf	0	1	1	no
LOC101927157	LOC101927157	LOC101927157	chr4:47596014-48014961	ES_l	D1_b	NOTEST	0.306859	0.407028	0.407554	0	1	1	no
LOC101927159	LOC101927159	LOC101927159	chr20:40701391-41818557	ES_l	D1_b	NOTEST	0	0	0	0	1	1	no
LOC101927164	LOC101927164	LOC101927164	chr1:224407314-224517891	ES_l	D1_b	NOTEST	0.0607656	0	#NAME?	0	1	1	no
LOC101927166	LOC101927166	LOC101927166	chr17:46522194-46543402	ES_l	D1_b	NOTEST	0.0600337	0.031303	-0.939473	0	1	1	no
LOC101927178	LOC101927178	LOC101927178	chr14:35514112-35743284	ES_l	D1_b	OK	0.711548	0.5623	-0.339622	-0.0374052	0.866	0.999207	no
LOC101927179	LOC101927179	LOC101927179	chr4:47596014-48014961	ES_l	D1_b	NOTEST	0	0	0	0	1	1	no
LOC101927181	LOC101927181	LOC101927181	chr7:2477397-2487485	ES_l	D1_b	OK	0.967721	0.541773	-0.836903	-0.5837	0.5742	0.999207	no
LOC101927188	LOC101927188	LOC101927188	chr18:6941742-7117813	ES_l	D1_b	NOTEST	0	0	0	0	1	1	no
LOC101927189	LOC101927189	LOC101927189	chr6:53794779-53862465	ES_l	D1_b	NOTEST	0	0	0	0	1	1	no
LOC101927190	LOC101927190	LOC101927190	chr5:115703112-115710267	ES_l	D1_b	NOTEST	0	0	0	0	1	1	no
LOC101927196	LOC101927196	LOC101927196	chr2:186584600-186698016	ES_l	D1_b	NOTEST	0	0	0	0	1	1	no
LOC101927204	LOC101927204	LOC101927204	chr11:58901445-58910281	ES_l	D1_b	OK	3.80283	1.27723	-1.57405	-1.27594	0.22585	0.999207	no
LOC101927207	LOC101927207	LOC101927207	chr17:47535222-47539111	ES_l	D1_b	NOTEST	0.0461986	0	#NAME?	0	1	1	no
LOC101927211	LOC101927211	LOC101927211	chr6:56954807-57037011	ES_l	D1_b	NOTEST	0	0	0	0	1	1	no
LOC101927229	LOC101927229	LOC101927229	chr18:52773134-52791537	ES_l	D1_b	NOTEST	0	0	0	0	1	1	no
LOC101927230	LOC101927230	LOC101927230	chr17:48292054-48292781	ES_l	D1_b	OK	4.49172	7.48003	0.735778	0.520697	0.62265	0.999207	no
LOC101927237	LOC101927237	LOC101927237	chr4:68283022-68287718	ES_l	D1_b	NOTEST	0.0324594	0.0656559	1.01629	0	1	1	no
LOC101927239	LOC101927239	LOC101927239	chr17:32496394-32510651	ES_l	D1_b	NOTEST	0	0	0	0	1	1	no
LOC101927243	LOC101927243	LOC101927243	chr7:76940067-77054760	ES_l	D1_b	NOTEST	0	0.123396	inf	0	1	1	no
LOC101927244	LOC101927244	LOC101927244	chr1:71172135-71252151	ES_l	D1_b	NOTEST	0.0921158	0	#NAME?	0	1	1	no
LOC101927248	LOC101927248	LOC101927248	chr13:95356997-95360740	ES_l	D1_b	OK	1.73238	2.35841	0.445064	0.338405	0.73605	0.999207	no
LOC101927257	LOC101927257	LOC101927257	chr22:40766565-41032723	ES_l	D1_b	NOTEST	0	0	0	0	1	1	no
LOC101927267	LOC101927267	LOC101927267	chr12:49686413-49725514	ES_l	D1_b	NOTEST	0.0230807	0	#NAME?	0	1	1	no
LOC101927269	LOC101927269	LOC101927269	chr7:80000832-80003755	ES_l	D1_b	NOTEST	0	0	0	0	1	1	no
LOC101927272	LOC101927272	LOC101927272	chr16:50700210-50715264	ES_l	D1_b	NOTEST	0.0728987	0	#NAME?	0	1	1	no
LOC101927274	LOC101927274	LOC101927274	chr17:49389969-49412523	ES_l	D1_b	NOTEST	0	0	0	0	1	1	no
LOC101927282	LOC101927282	LOC101927282	chr4:130645325-130692633	ES_l	D1_b	NOTEST	0.0633337	0.0325328	-0.96108	0	1	1	no
LOC101927284	LOC101927284	LOC101927284	chr13:95413194-95587664	ES_l	D1_b	NOTEST	0	0	0	0	1	1	no
LOC101927285	LOC101927285	LOC101927285	chr2:59444842-59506535	ES_l	D1_b	NOTEST	0	0.0344572	inf	0	1	1	no
LOC101927286	LOC101927286	LOC101927286	chr15:97913600-98065041	ES_l	D1_b	NOTEST	0	0	0	0	1	1	no
LOC101927292	LOC101927292	LOC101927292	chr12:50305735-50320122	ES_l	D1_b	NOTEST	0	0	0	0	1	1	no
LOC101927296	LOC101927296	LOC101927296	chr3:73431580-73677050	ES_l	D1_b	NOTEST	0	0	0	0	1	1	no
LOC101927305	LOC101927305	LOC101927305	chr4:132685992-132712637	ES_l	D1_b	NOTEST	0	0	0	0	1	1	no
LOC101927310	LOC101927310	LOC101927310	chr15:98096513-98103928	ES_l	D1_b	NOTEST	0	0	0	0	1	1	no
LOC101927311	LOC101927311	LOC101927311	chr16:14103132-14109875	ES_l	D1_b	NOTEST	0	0.0993388	inf	0	1	1	no
LOC101927314	LOC101927314	LOC101927314	chr6:97372495-98156793	ES_l	D1_b	NOTEST	0.0334273	0	#NAME?	0	1	1	no
LOC101927318	LOC101927318	LOC101927318	chr12:50344523-50359465	ES_l	D1_b	NOTEST	0.272278	0	#NAME?	0	1	1	no
LOC101927322	LOC101927322	LOC101927322	chr18:56337240-56417371	ES_l	D1_b	OK	0.718012	1.27525	0.828695	0.182166	0.76075	0.999207	no
LOC101927334	LOC101927334	LOC101927334	chr16:51051668-51069688	ES_l	D1_b	NOTEST	0	0	0	0	1	1	no
LOC101927342	LOC101927342	LOC101927342	chr1:76477008-76485041	ES_l	D1_b	NOTEST	0	0	0	0	1	1	no
LOC101927348	LOC101927348	LOC101927348	chr16:14112736-14114934	ES_l	D1_b	NOTEST	0	0	0	0	1	1	no
LOC101927354	LOC101927354	LOC101927354	chr7:7294784-7317700	ES_l	D1_b	NOTEST	0.0930893	0.399891	2.10292	0	1	1	no
LOC101927356	LOC101927356	LOC101927356	chr7:81575759-82073122	ES_l	D1_b	NOTEST	0	0	0	0	1	1	no
LOC101927358	LOC101927358	LOC101927358	chr9:76368039-77302117	ES_l	D1_b	NOTEST	0	0	0	0	1	1	no
LOC101927359	LOC101927359	LOC101927359	chr4:134015015-134070271	ES_l	D1_b	OK	0.708327	0.455865	-0.63581	-0.452403	0.66345	0.999207	no
LOC101927365	LOC101927365	LOC101927365	chr6:99847840-99879190	ES_l	D1_b	OK	2.98967	4.10219	0.456405	0.0818358	0.85575	0.999207	no
LOC101927374	LOC101927374	LOC101927374	chr3:78646387-79817059	ES_l	D1_b	NOTEST	0	0	0	0	1	1	no
LOC101927378	LOC101927378	LOC101927378	chr7:84161791-84213634	ES_l	D1_b	NOTEST	0	0	0	0	1	1	no
LOC101927379	LOC101927379	LOC101927379	chr5:121964646-122066255	ES_l	D1_b	NOTEST	0	0	0	0	1	1	no
LOC101927391	LOC101927391	LOC101927391	chr7:7589734-7605696	ES_l	D1_b	OK	0.816111	0.251334	-1.69916	-1.14884	0.2769	0.999207	no
LOC101927394	LOC101927394	LOC101927394	chr3:7994491-8057994	ES_l	D1_b	NOTEST	0.0753362	0.0253513	-1.57128	0	1	1	no
LOC101927406	LOC101927406	LOC101927406	chr2:195208992-195284355	ES_l	D1_b	NOTEST	0	0	0	0	1	1	no
LOC101927410	LOC101927410	LOC101927410	chr18:10661929-10666884	ES_l	D1_b	NOTEST	0	0	0	0	1	1	no
LOC101927411	LOC101927411	LOC101927411	chr19:32592997-32596822	ES_l	D1_b	NOTEST	0	0	0	0	1	1	no
LOC101927412	LOC101927412	LOC101927412	chr1:81001439-81112473	ES_l	D1_b	NOTEST	0	0	0	0	1	1	no
LOC101927415	LOC101927415	LOC101927415	chr12:124065612-124068874	ES_l	D1_b	NOTEST	0.252706	0.473181	0.904931	0	1	1	no
LOC101927416	LOC101927416	LOC101927416	chr3:9022275-9291369	ES_l	D1_b	NOTEST	0	0	0	0	1	1	no
LOC101927418	LOC101927418	LOC101927418	chr14:45366506-45381120	ES_l	D1_b	NOTEST	0	0	0	0	1	1	no
LOC101927419	LOC101927419	LOC101927419	chr10:103012577-103023307	ES_l	D1_b	NOTEST	0	0	0	0	1	1	no
LOC101927421	LOC101927421	LOC101927421	chr5:124372523-124703427	ES_l	D1_b	NOTEST	0	0.150116	inf	0	1	1	no
LOC101927431	LOC101927431	LOC101927431	chr2:195595318-195626159	ES_l	D1_b	NOTEST	0	0	0	0	1	1	no
LOC101927434	LOC101927434	LOC101927434	chr1:81979564-82023387	ES_l	D1_b	NOTEST	0	0	0	0	1	1	no
LOC101927437	LOC101927437	LOC101927437	chr13:100258917-100609419	ES_l	D1_b	NOTEST	0	0	0	0	1	1	no
LOC101927438	LOC101927438	LOC101927438	chr2:65073263-65090765	ES_l	D1_b	NOTEST	0.0684958	0.0702449	0.036377	0	1	1	no
LOC101927446	LOC101927446	LOC101927446	chr7:89964536-89973408	ES_l	D1_b	NOTEST	0	0	0	0	1	1	no
LOC101927450	LOC101927450	LOC101927450	chr9:81750337-81760581	ES_l	D1_b	NOTEST	0	0	0	0	1	1	no
LOC101927460	LOC101927460	LOC101927460	chr5:124828953-124937920	ES_l	D1_b	NOTEST	0	0	0	0	1	1	no
LOC101927464	LOC101927464	LOC101927464	chr12:126580537-126588478	ES_l	D1_b	NOTEST	0	0	0	0	1	1	no
LOC101927468	LOC101927468	LOC101927468	chr1:147574322-149109725	ES_l	D1_b	NOTEST	0.0588971	0	#NAME?	0	1	1	no
LOC101927472	LOC101927472	LOC101927472	chr10:106069453-106098251	ES_l	D1_b	NOTEST	0.120997	0	#NAME?	0	1	1	no
LOC101927476	LOC101927476	LOC101927476	chrX:40122169-40146974	ES_l	D1_b	NOTEST	0	0	0	0	1	1	no
LOC101927478	LOC101927478	LOC101927478	chr1:229644176-229649834	ES_l	D1_b	NOTEST	0	0	0	0	1	1	no
LOC101927481	LOC101927481	LOC101927481	chr18:68002674-68019695	ES_l	D1_b	NOTEST	0	0.423574	inf	0	1	1	no
LOC101927482	LOC101927482	LOC101927482	chr2:197063974-197457335	ES_l	D1_b	NOTEST	0	0	0	0	1	1	no
LOC101927488	LOC101927488	LOC101927488	chr5:125608209-125620867	ES_l	D1_b	NOTEST	0	0	0	0	1	1	no
LOC101927495	LOC101927495	LOC101927495	chr11:61355965-61375018	ES_l	D1_b	NOTEST	0.0635469	0.0330027	-0.94524	0	1	1	no
LOC101927497	LOC101927497	LOC101927497	chr7:92234234-92546501	ES_l	D1_b	OK	0.27896	0.878797	1.65547	0.121906	0.4982	0.999207	no
LOC101927501	LOC101927501	LOC101927501	chrX:43036242-43085847	ES_l	D1_b	NOTEST	0	0.117608	inf	0	1	1	no
LOC101927502	LOC101927502	LOC101927502	chr9:84304627-84391814	ES_l	D1_b	NOTEST	0.0571004	0.0573872	0.00722731	0	1	1	no
LOC101927523	LOC101927523	LOC101927523	chr10:106234697-106240033	ES_l	D1_b	NOTEST	0	0	0	0	1	1	no
LOC101927526	LOC101927526	LOC101927526	chr22:44839206-44840668	ES_l	D1_b	NOTEST	0	0	0	0	1	1	no
LOC101927539	LOC101927539	LOC101927539	chr17:55333930-55757299	ES_l	D1_b	NOTEST	0	0	0	0	1	1	no
LOC101927543	LOC101927543	LOC101927543	chr8:121547984-121824309	ES_l	D1_b	NOTEST	0	0	0	0	1	1	no
LOC101927549	LOC101927549	LOC101927549	chr10:107433367-107580091	ES_l	D1_b	NOTEST	0	0	0	0	1	1	no
LOC101927550	LOC101927550	LOC101927550	chr7:98476112-98741743	ES_l	D1_b	OK	1.24922	0.963426	-0.374783	-0.0888949	0.85875	0.999207	no
LOC101927557	LOC101927557	LOC101927557	chr17:55333930-55757299	ES_l	D1_b	NOTEST	0	0	0	0	1	1	no
LOC101927560	LOC101927560	LOC101927560	chr1:84041470-84464833	ES_l	D1_b	NOTEST	0	0	0	0	1	1	no
LOC101927571	LOC101927571	LOC101927571	chr18:20303453-20366800	ES_l	D1_b	OK	0.904996	0	#NAME?	#NAME?	0.1106	0.999207	no
LOC101927572	LOC101927572	LOC101927572	chr19:36505400-36545664	ES_l	D1_b	OK	0.52133	2.01667	1.95171	0.291049	0.5755	0.999207	no
LOC101927575	LOC101927575	LOC101927575	chr9:86678357-86709494	ES_l	D1_b	NOTEST	0	0	0	0	1	1	no
LOC101927577	LOC101927577	LOC101927577	chr2:66924161-66930359	ES_l	D1_b	NOTEST	0	0	0	0	1	1	no
LOC101927580	LOC101927580	LOC101927580	chr16:59889256-60087875	ES_l	D1_b	NOTEST	0	0	0	0	1	1	no
LOC101927583	LOC101927583	LOC101927583	chr12:58012187-58027022	ES_l	D1_b	NOTEST	0	0	0	0	1	1	no
LOC101927587	LOC101927587	LOC101927587	chr1:84041470-84464833	ES_l	D1_b	NOTEST	0	0	0	0	1	1	no
LOC101927588	LOC101927588	LOC101927588	chr8:125204931-125259639	ES_l	D1_b	NOTEST	0	0	0	0	1	1	no
LOC101927592	LOC101927592	LOC101927592	chr12:127399773-127544942	ES_l	D1_b	NOTEST	0	0	0	0	1	1	no
LOC101927604	LOC101927604	LOC101927604	chr1:231010591-231014761	ES_l	D1_b	OK	0.413486	0.977461	1.2412	0.7258	0.4526	0.999207	no
LOC101927606	LOC101927606	LOC101927606	chr18:72076682-72080443	ES_l	D1_b	NOTEST	0	0	0	0	1	1	no
LOC101927616	LOC101927616	LOC101927616	chr12:127808699-127824617	ES_l	D1_b	NOTEST	0	0	0	0	1	1	no
LOC101927619	LOC101927619	LOC101927619	chr2:199164086-199239821	ES_l	D1_b	NOTEST	0	0	0	0	1	1	no
LOC101927620	LOC101927620	LOC101927620	chr14:53620071-53624246	ES_l	D1_b	NOTEST	0	0.0724404	inf	0	1	1	no
LOC101927623	LOC101927623	LOC101927623	chr9:88742454-88771987	ES_l	D1_b	NOTEST	0.0525345	0	#NAME?	0	1	1	no
LOC101927630	LOC101927630	LOC101927630	chr7:17414540-17598533	ES_l	D1_b	NOTEST	0	0	0	0	1	1	no
LOC101927636	LOC101927636	LOC101927636	chr4:144833483-144903605	ES_l	D1_b	NOTEST	0.168999	0.114726	-0.558825	0	1	1	no
LOC101927637	LOC101927637	LOC101927637	chr12:128115813-128121012	ES_l	D1_b	NOTEST	0	0	0	0	1	1	no
LOC101927640	LOC101927640	LOC101927640	chr6:112429133-112627885	ES_l	D1_b	NOTEST	0	0	0	0	1	1	no
LOC101927641	LOC101927641	LOC101927641	chr2:200472790-200523855	ES_l	D1_b	NOTEST	0	0	0	0	1	1	no
LOC101927650	LOC101927650	LOC101927650	chr16:65175658-65210476	ES_l	D1_b	OK	0.838055	0.1214	-2.78728	-1.16579	0.31055	0.999207	no
LOC101927651	LOC101927651	LOC101927651	chr18:74331733-74350968	ES_l	D1_b	NOTEST	0	0	0	0	1	1	no
LOC101927653	LOC101927653	LOC101927653	chr12:58959741-59206450	ES_l	D1_b	NOTEST	0	0	0	0	1	1	no
LOC101927657	LOC101927657	LOC101927657	chr8:127337739-127341778	ES_l	D1_b	NOTEST	0	0	0	0	1	1	no
LOC101927661	LOC101927661	LOC101927661	chr2:67313577-67516376	ES_l	D1_b	NOTEST	0	0	0	0	1	1	no
LOC101927666	LOC101927666	LOC101927666	chr17:56154251-56160565	ES_l	D1_b	NOTEST	0.0210117	0.0218002	0.0531499	0	1	1	no
LOC101927668	LOC101927668	LOC101927668	chr7:19958603-20257013	ES_l	D1_b	OK	17.3156	29.3865	0.763076	0.661912	0.4957	0.999207	no
LOC101927683	LOC101927683	LOC101927683	chr1:232862999-232878461	ES_l	D1_b	NOTEST	0	0	0	0	1	1	no
LOC101927686	LOC101927686	LOC101927686	chr6:113944736-113971277	ES_l	D1_b	NOTEST	0	0	0	0	1	1	no
LOC101927691	LOC101927691	LOC101927691	chr6:868497-876613	ES_l	D1_b	NOTEST	0.0910469	0.0614223	-0.567848	0	1	1	no
LOC101927692	LOC101927692	LOC101927692	chr10:116524546-116539662	ES_l	D1_b	NOTEST	0	0	0	0	1	1	no
LOC101927694	LOC101927694	LOC101927694	chr12:128602761-128606497	ES_l	D1_b	NOTEST	0	0	0	0	1	1	no
LOC101927697	LOC101927697	LOC101927697	chr5:157747711-157836781	ES_l	D1_b	NOTEST	0	0	0	0	1	1	no
LOC101927701	LOC101927701	LOC101927701	chr2:68023185-68052694	ES_l	D1_b	NOTEST	0	0	0	0	1	1	no
LOC101927708	LOC101927708	LOC101927708	chr11:3529209-3593217	ES_l	D1_b	NOTEST	0	0	0	0	1	1	no
LOC101927709	LOC101927709	LOC101927709	chr2:119357358-119360542	ES_l	D1_b	NOTEST	0	0	0	0	1	1	no
LOC101927730	LOC101927730	LOC101927730	chr6:2884221-2903546	ES_l	D1_b	NOTEST	0	0	0	0	1	1	no
LOC101927735	LOC101927735	LOC101927735	chr12:129556270-130388212	ES_l	D1_b	NOTEST	0	0	0	0	1	1	no
LOC101927740	LOC101927740	LOC101927740	chr5:158527490-158544486	ES_l	D1_b	NOTEST	0	0	0	0	1	1	no
LOC101927746	LOC101927746	LOC101927746	chr7:100951620-100965104	ES_l	D1_b	OK	48.3446	69.5283	0.524245	0.692251	0.47885	0.999207	no
LOC101927755	LOC101927755	LOC101927755	chr17:58042456-58096336	ES_l	D1_b	NOTEST	0.281468	0	#NAME?	0	1	1	no
LOC101927762	LOC101927762	LOC101927762	chr10:978965-988683	ES_l	D1_b	NOTEST	0.322711	0	#NAME?	0	1	1	no
LOC101927765	LOC101927765	LOC101927765	chr1:234508552-234519795	ES_l	D1_b	OK	2.03552	2.16034	0.0858674	0.0224191	0.90225	0.999207	no
LOC101927766	LOC101927766	LOC101927766	chr5:159203781-159298391	ES_l	D1_b	NOTEST	0	0	0	0	1	1	no
LOC101927768	LOC101927768	LOC101927768	chr6:114257319-114661893	ES_l	D1_b	NOTEST	0.648846	0.504312	-0.363561	0	1	1	no
LOC101927769	LOC101927769	LOC101927769	chr7:20336330-20351335	ES_l	D1_b	NOTEST	0	0	0	0	1	1	no
LOC101927770	LOC101927770	LOC101927770	chr20:52169308-52199636	ES_l	D1_b	NOTEST	0	0	0	0	1	1	no
LOC101927780	LOC101927780	LOC101927780	chr14:62022989-62121431	ES_l	D1_b	NOTEST	0	0.223095	inf	0	1	1	no
LOC101927787	LOC101927787	LOC101927787	chr1:234782034-234796670	ES_l	D1_b	NOTEST	0	0	0	0	1	1	no
LOC101927795	LOC101927795	LOC101927795	chr2:201560445-201688569	ES_l	D1_b	NOTEST	0	0	0	0	1	1	no
LOC101927797	LOC101927797	LOC101927797	chr21:19933582-20132130	ES_l	D1_b	NOTEST	0.111685	0.240198	1.10479	0	1	1	no
LOC101927798	LOC101927798	LOC101927798	chr8:134787793-134789595	ES_l	D1_b	NOTEST	0	0	0	0	1	1	no
LOC101927811	LOC101927811	LOC101927811	chr7:20367923-20455382	ES_l	D1_b	OK	2.03966	1.42233	-0.520071	-0.184513	0.8148	0.999207	no
LOC101927814	LOC101927814	LOC101927814	chr16:21601018-21668794	ES_l	D1_b	NOTEST	0.0537203	0	#NAME?	0	1	1	no
LOC101927815	LOC101927815	LOC101927815	chr8:2387218-2585991	ES_l	D1_b	NOTEST	0.275299	0.380101	0.465385	0	1	1	no
LOC101927817	LOC101927817	LOC101927817	chr16:89334028-89556969	ES_l	D1_b	NOTEST	0	0	0	0	1	1	no
LOC101927822	LOC101927822	LOC101927822	chr8:134898738-134914650	ES_l	D1_b	NOTEST	0	0	0	0	1	1	no
LOC101927827	LOC101927827	LOC101927827	chr9:44384584-44391314	ES_l	D1_b	NOTEST	0	0	0	0	1	1	no
LOC101927829	LOC101927829	LOC101927829	chr3:20383959-20392420	ES_l	D1_b	NOTEST	0	0	0	0	1	1	no
LOC101927830	LOC101927830	LOC101927830	chrX:154696200-155012119	ES_l	D1_b	NOTEST	0	0	0	0	1	1	no
LOC101927835	LOC101927835	LOC101927835	chr5:163875427-163894408	ES_l	D1_b	NOTEST	0	0	0	0	1	1	no
LOC101927839	LOC101927839	LOC101927839	chr17:1963132-2207069	ES_l	D1_b	NOTEST	0	0	0	0	1	1	no
LOC101927843	LOC101927843	LOC101927843	chr21:23381476-23470778	ES_l	D1_b	NOTEST	0	0	0	0	1	1	no
LOC101927844	LOC101927844	LOC101927844	chr1:87678351-87717014	ES_l	D1_b	NOTEST	0	0	0	0	1	1	no
LOC101927845	LOC101927845	LOC101927845	chr8:135862177-135894142	ES_l	D1_b	NOTEST	0	0	0	0	1	1	no
LOC101927847	LOC101927847	LOC101927847	chr9:92731697-92749768	ES_l	D1_b	NOTEST	0	0	0	0	1	1	no
LOC101927849	LOC101927849	LOC101927849	chr4:150075446-150199274	ES_l	D1_b	NOTEST	0	0	0	0	1	1	no
LOC101927851	LOC101927851	LOC101927851	chr1:235093089-235099746	ES_l	D1_b	NOTEST	0	0	0	0	1	1	no
LOC101927854	LOC101927854	LOC101927854	chr3:24158644-24541502	ES_l	D1_b	NOTEST	0	0	0	0	1	1	no
LOC101927865	LOC101927865	LOC101927865	chr2:208051413-208119040	ES_l	D1_b	NOTEST	0.149358	0.158078	0.0818568	0	1	1	no
LOC101927869	LOC101927869	LOC101927869	chr21:25676862-25693690	ES_l	D1_b	NOTEST	0	0	0	0	1	1	no
LOC101927870	LOC101927870	LOC101927870	chr7:102987970-103629963	ES_l	D1_b	NOTEST	0.0551692	0	#NAME?	0	1	1	no
LOC101927876	LOC101927876	LOC101927876	chr1:18392150-18400905	ES_l	D1_b	NOTEST	0	0	0	0	1	1	no
LOC101927881	LOC101927881	LOC101927881	chr2:129622173-129626301	ES_l	D1_b	OK	0.59968	1.16034	0.95228	0.622085	0.5499	0.999207	no
LOC101927884	LOC101927884	LOC101927884	chr2:75719443-75796848	ES_l	D1_b	NOTEST	0	0	0	0	1	1	no
LOC101927901	LOC101927901	LOC101927901	chr12:68102826-68123255	ES_l	D1_b	NOTEST	0	0.0208756	inf	0	1	1	no
LOC101927905	LOC101927905	LOC101927905	chr12:8383644-8395542	ES_l	D1_b	NOTEST	0.214005	0.0869372	-1.2996	0	1	1	no
LOC101927907	LOC101927907	LOC101927907	chr2:76974849-77749502	ES_l	D1_b	NOTEST	0	0	0	0	1	1	no
LOC101927911	LOC101927911	LOC101927911	chr17:2699731-2941035	ES_l	D1_b	NOTEST	0	0	0	0	1	1	no
LOC101927914	LOC101927914	LOC101927914	chr7:157258924-157292410	ES_l	D1_b	NOTEST	0.0186146	0.0198961	0.0960493	0	1	1	no
LOC101927915	LOC101927915	LOC101927915	chr8:138418343-138425831	ES_l	D1_b	NOTEST	0.0719641	0	#NAME?	0	1	1	no
LOC101927919	LOC101927919	LOC101927919	chr6:117993975-117996447	ES_l	D1_b	NOTEST	0.404512	0.4687	0.212482	0	1	1	no
LOC101927924	LOC101927924	LOC101927924	chr2:130680434-130704276	ES_l	D1_b	NOTEST	0	0	0	0	1	1	no
LOC101927926	LOC101927926	LOC101927926	chr2:77970821-78517857	ES_l	D1_b	NOTEST	0	0	0	0	1	1	no
LOC101927932	LOC101927932	LOC101927932	chr20:57393972-57486251	ES_l	D1_b	NOTEST	0	0.374104	inf	0	1	1	no
LOC101927934	LOC101927934	LOC101927934	chr5:133842242-133844921	ES_l	D1_b	NOTEST	0.0744058	0	#NAME?	0	1	1	no
LOC101927948	LOC101927948	LOC101927948	chr2:77970821-78517857	ES_l	D1_b	NOTEST	0	0	0	0	1	1	no
LOC101927950	LOC101927950	LOC101927950	chr6:5261583-5771816	ES_l	D1_b	NOTEST	0	0	0	0	1	1	no
LOC101927954	LOC101927954	LOC101927954	chr9:95709600-95798518	ES_l	D1_b	NOTEST	0.139606	0	#NAME?	0	1	1	no
LOC101927964	LOC101927964	LOC101927964	chr10:4093917-4131205	ES_l	D1_b	NOTEST	0	0	0	0	1	1	no
LOC101927967	LOC101927967	LOC101927967	chr2:77970821-78517857	ES_l	D1_b	NOTEST	0	0	0	0	1	1	no
LOC101927969	LOC101927969	LOC101927969	chr5:168088737-168728133	ES_l	D1_b	NOTEST	0	0	0	0	1	1	no
LOC101927972	LOC101927972	LOC101927972	chr6:5261583-5771816	ES_l	D1_b	NOTEST	0	0	0	0	1	1	no
LOC101927973	LOC101927973	LOC101927973	chr21:29420732-29600986	ES_l	D1_b	NOTEST	0	0	0	0	1	1	no
LOC101927987	LOC101927987	LOC101927987	chr2:79720841-79727970	ES_l	D1_b	NOTEST	0.119543	0	#NAME?	0	1	1	no
LOC101928002	LOC101928002	LOC101928002	chr12:70107412-70132348	ES_l	D1_b	NOTEST	0	0	0	0	1	1	no
LOC101928008	LOC101928008	LOC101928008	chr11:9776316-10315754	ES_l	D1_b	NOTEST	0	0	0	0	1	1	no
LOC101928009	LOC101928009	LOC101928009	chr1:153146993-153164152	ES_l	D1_b	NOTEST	0	0	0	0	1	1	no
LOC101928012	LOC101928012	LOC101928012	chr7:112262435-112348122	ES_l	D1_b	NOTEST	0	0	0	0	1	1	no
LOC101928020	LOC101928020	LOC101928020	chr2:210867288-211036094	ES_l	D1_b	NOTEST	0.38985	0.534281	0.454681	0	1	1	no
LOC101928030	LOC101928030	LOC101928030	chr12:9520059-9550213	ES_l	D1_b	NOTEST	0	0	0	0	1	1	no
LOC101928034	LOC101928034	LOC101928034	chr1:153516094-153524245	ES_l	D1_b	NOTEST	0.1129	0	#NAME?	0	1	1	no
LOC101928035	LOC101928035	LOC101928035	chr16:74226290-74249420	ES_l	D1_b	NOTEST	0.163696	0.0848145	-0.948636	0	1	1	no
LOC101928043	LOC101928043	LOC101928043	chr1:22350486-22357717	ES_l	D1_b	NOTEST	0	0.141311	inf	0	1	1	no
LOC101928048	LOC101928048	LOC101928048	chr20:59044666-59048034	ES_l	D1_b	NOTEST	0	0	0	0	1	1	no
LOC101928052	LOC101928052	LOC101928052	chr4:162305043-163085186	ES_l	D1_b	NOTEST	0	0	0	0	1	1	no
LOC101928053	LOC101928053	LOC101928053	chr11:10830843-10844478	ES_l	D1_b	NOTEST	0.157492	0.0623088	-1.33777	0	1	1	no
LOC101928063	LOC101928063	LOC101928063	chr19:44488321-44507022	ES_l	D1_b	NOTEST	0.0874578	0.120141	0.458064	0	1	1	no
LOC101928068	LOC101928068	LOC101928068	chr1:245128505-245288530	ES_l	D1_b	NOTEST	0.227846	0.181635	-0.327017	0	1	1	no
LOC101928069	LOC101928069	LOC101928069	chr11:66233797-66277130	ES_l	D1_b	NOTEST	0.473239	0.375502	-0.333749	0	1	1	no
LOC101928075	LOC101928075	LOC101928075	chr14:71075514-71108015	ES_l	D1_b	NOTEST	0.0934436	0.115723	0.308501	0	1	1	no
LOC101928093	LOC101928093	LOC101928093	chr5:172182505-172189565	ES_l	D1_b	NOTEST	0	0	0	0	1	1	no
LOC101928100	LOC101928100	LOC101928100	chr12:10516367-10562745	ES_l	D1_b	NOTEST	0.0753918	0	#NAME?	0	1	1	no
LOC101928103	LOC101928103	LOC101928103	chr2:215674952-216003151	ES_l	D1_b	NOTEST	0.0763928	0.238466	1.64228	0	1	1	no
LOC101928105	LOC101928105	LOC101928105	chr3:150452257-150456772	ES_l	D1_b	NOTEST	0	0	0	0	1	1	no
LOC101928107	LOC101928107	LOC101928107	chr21:34484009-34496006	ES_l	D1_b	NOTEST	0	0	0	0	1	1	no
LOC101928118	LOC101928118	LOC101928118	chr1:95558072-95712781	ES_l	D1_b	NOTEST	0.0236434	0	#NAME?	0	1	1	no
LOC101928128	LOC101928128	LOC101928128	chrX:84465711-84474295	ES_l	D1_b	NOTEST	0	0	0	0	1	1	no
LOC101928131	LOC101928131	LOC101928131	chr4:166605790-166683930	ES_l	D1_b	NOTEST	0.0478054	0	#NAME?	0	1	1	no
LOC101928134	LOC101928134	LOC101928134	chr15:33595857-33602860	ES_l	D1_b	NOTEST	0.239433	0	#NAME?	0	1	1	no
LOC101928135	LOC101928135	LOC101928135	chr3:34917288-35435515	ES_l	D1_b	NOTEST	0	0	0	0	1	1	no
LOC101928137	LOC101928137	LOC101928137	chr12:73552969-73602097	ES_l	D1_b	NOTEST	0	0	0	0	1	1	no
LOC101928140	LOC101928140	LOC101928140	chr6:128289923-128841819	ES_l	D1_b	NOTEST	0	0	0	0	1	1	no
LOC101928150	LOC101928150	LOC101928150	chr10:6660677-6681743	ES_l	D1_b	NOTEST	0.0467456	0.136398	1.54492	0	1	1	no
LOC101928161	LOC101928161	LOC101928161	chr2:133429371-134326031	ES_l	D1_b	OK	0.737114	0.56052	-0.395123	-0.129298	0.5058	0.999207	no
LOC101928162	LOC101928162	LOC101928162	chr12:10902832-10930050	ES_l	D1_b	NOTEST	0	0	0	0	1	1	no
LOC101928163	LOC101928163	LOC101928163	chr1:23832919-23857712	ES_l	D1_b	NOTEST	0	0	0	0	1	1	no
LOC101928167	LOC101928167	LOC101928167	chr18:51094816-51124221	ES_l	D1_b	NOTEST	0	0	0	0	1	1	no
LOC101928168	LOC101928168	LOC101928168	chr7:29019582-29186153	ES_l	D1_b	NOTEST	0	0	0	0	1	1	no
LOC101928174	LOC101928174	LOC101928174	chr15:35047284-35105124	ES_l	D1_b	NOTEST	0	0.0240221	inf	0	1	1	no
LOC101928191	LOC101928191	LOC101928191	chr6:10887063-10974541	ES_l	D1_b	NOTEST	0	0	0	0	1	1	no
LOC101928201	LOC101928201	LOC101928201	chrX:4545240-4551613	ES_l	D1_b	NOTEST	0	0	0	0	1	1	no
LOC101928203	LOC101928203	LOC101928203	chr16:76668894-76692375	ES_l	D1_b	NOTEST	0	0	0	0	1	1	no
LOC101928205	LOC101928205	LOC101928205	chr17:70067182-70116934	ES_l	D1_b	NOTEST	0	0	0	0	1	1	no
LOC101928211	LOC101928211	LOC101928211	chr7:123977433-123992150	ES_l	D1_b	NOTEST	0	0	0	0	1	1	no
LOC101928222	LOC101928222	LOC101928222	chr2:20189964-20212455	ES_l	D1_b	NOTEST	0.398248	0.691384	0.795819	0	1	1	no
LOC101928223	LOC101928223	LOC101928223	chr4:171147741-171204873	ES_l	D1_b	NOTEST	0.2498	0.428143	0.777318	0	1	1	no
LOC101928226	LOC101928226	LOC101928226	chr1:248860362-248862411	ES_l	D1_b	NOTEST	0	0	0	0	1	1	no
LOC101928227	LOC101928227	LOC101928227	chr15:38332593-38354541	ES_l	D1_b	NOTEST	0	0	0	0	1	1	no
LOC101928231	LOC101928231	LOC101928231	chr6:134750167-134825158	ES_l	D1_b	NOTEST	0	0.0646261	inf	0	1	1	no
LOC101928233	LOC101928233	LOC101928233	chr21:44019513-44035205	ES_l	D1_b	NOTEST	0	0	0	0	1	1	no
LOC101928241	LOC101928241	LOC101928241	chr1:96719624-96839681	ES_l	D1_b	NOTEST	0	0	0	0	1	1	no
LOC101928253	LOC101928253	LOC101928253	chr6:11990575-12001477	ES_l	D1_b	NOTEST	0	0	0	0	1	1	no
LOC101928254	LOC101928254	LOC101928254	chr7:124824622-125019375	ES_l	D1_b	NOTEST	0.0373085	0	#NAME?	0	1	1	no
LOC101928259	LOC101928259	LOC101928259	chrX:71798663-71934029	ES_l	D1_b	NOTEST	0	0	0	0	1	1	no
LOC101928266	LOC101928266	LOC101928266	chr17:8924858-9147317	ES_l	D1_b	NOTEST	0.0119132	0	#NAME?	0	1	1	no
LOC101928269	LOC101928269	LOC101928269	chr21:37326976-37376965	ES_l	D1_b	NOTEST	0	0	0	0	1	1	no
LOC101928270	LOC101928270	LOC101928270	chr1:99937975-99953360	ES_l	D1_b	NOTEST	0	0	0	0	1	1	no
LOC101928272	LOC101928272	LOC101928272	chr10:9239328-9337556	ES_l	D1_b	NOTEST	0	0	0	0	1	1	no
LOC101928273	LOC101928273	LOC101928273	chr2:138636323-138685502	ES_l	D1_b	NOTEST	0	0	0	0	1	1	no
LOC101928279	LOC101928279	LOC101928279	chr4:4763486-4789101	ES_l	D1_b	NOTEST	0.167341	0.486236	1.53887	0	1	1	no
LOC101928280	LOC101928280	LOC101928280	chr6:68936861-69039791	ES_l	D1_b	NOTEST	0	0	0	0	1	1	no
LOC101928283	LOC101928283	LOC101928283	chr7:124824622-125019375	ES_l	D1_b	NOTEST	0	0.0450927	inf	0	1	1	no
LOC101928295	LOC101928295	LOC101928295	chr19:49866986-49891338	ES_l	D1_b	NOTEST	0.0504017	0	#NAME?	0	1	1	no
LOC101928298	LOC101928298	LOC101928298	chr10:10100684-10105465	ES_l	D1_b	NOTEST	0	0	0	0	1	1	no
LOC101928303	LOC101928303	LOC101928303	chr1:26551810-26556331	ES_l	D1_b	OK	1.24055	0.667531	-0.894073	-0.589015	0.5562	0.999207	no
LOC101928304	LOC101928304	LOC101928304	chr6:134846455-134861143	ES_l	D1_b	NOTEST	0	0	0	0	1	1	no
LOC101928306	LOC101928306	LOC101928306	chr4:4922534-4990398	ES_l	D1_b	NOTEST	0	0	0	0	1	1	no
LOC101928307	LOC101928307	LOC101928307	chr6:69342554-69344216	ES_l	D1_b	NOTEST	0.184758	0.37387	1.0169	0	1	1	no
LOC101928314	LOC101928314	LOC101928314	chr4:172734574-173961558	ES_l	D1_b	NOTEST	0	0	0	0	1	1	no
LOC101928322	LOC101928322	LOC101928322	chr10:10461500-10504312	ES_l	D1_b	NOTEST	0	0	0	0	1	1	no
LOC101928323	LOC101928323	LOC101928323	chr3:42589458-42709072	ES_l	D1_b	NOTEST	0	0	0	0	1	1	no
LOC101928324	LOC101928324	LOC101928324	chr1:26758772-26797795	ES_l	D1_b	NOTEST	0.271741	0.208514	-0.382091	0	1	1	no
LOC101928327	LOC101928327	LOC101928327	chr2:217735494-217736362	ES_l	D1_b	NOTEST	0	0	0	0	1	1	no
LOC101928333	LOC101928333	LOC101928333	chr7:126078651-126892428	ES_l	D1_b	NOTEST	0	0	0	0	1	1	no
LOC101928335	LOC101928335	LOC101928335	chrX:107069083-107179210	ES_l	D1_b	NOTEST	0.126347	0.160672	0.346729	0	1	1	no
LOC101928336	LOC101928336	LOC101928336	chrX:118425491-118469573	ES_l	D1_b	NOTEST	0.0258573	0	#NAME?	0	1	1	no
LOC101928358	LOC101928358	LOC101928358	chrX:107979769-107982133	ES_l	D1_b	OK	0.716199	0.268602	-1.41489	-0.842925	0.42245	0.999207	no
LOC101928370	LOC101928370	LOC101928370	chr1:101700428-101702084	ES_l	D1_b	NOTEST	0	0	0	0	1	1	no
LOC101928371	LOC101928371	LOC101928371	chr2:88838237-88927094	ES_l	D1_b	OK	0.765093	0.312932	-1.28978	-0.231847	0.67895	0.999207	no
LOC101928372	LOC101928372	LOC101928372	chr1:160902254-160924589	ES_l	D1_b	NOTEST	0	0	0	0	1	1	no
LOC101928381	LOC101928381	LOC101928381	chr9:70364017-70374924	ES_l	D1_b	NOTEST	0	0	0	0	1	1	no
LOC101928386	LOC101928386	LOC101928386	chr2:144694633-145090101	ES_l	D1_b	NOTEST	0	0	0	0	1	1	no
LOC101928398	LOC101928398	LOC101928398	chr21:40229462-40230786	ES_l	D1_b	NOTEST	0	0	0	0	1	1	no
LOC101928401	LOC101928401	LOC101928401	chr7:56601922-56605823	ES_l	D1_b	NOTEST	0	0	0	0	1	1	no
LOC101928402	LOC101928402	LOC101928402	chrX:123093082-123236505	ES_l	D1_b	OK	1.09736	2.22363	1.01888	0.0558532	0.6396	0.999207	no
LOC101928404	LOC101928404	LOC101928404	chr1:163112088-163291581	ES_l	D1_b	NOTEST	0	0.0248959	inf	0	1	1	no
LOC101928414	LOC101928414	LOC101928414	chr15:45543778-45571420	ES_l	D1_b	OK	0.815552	0.340975	-1.25811	-0.65771	0.5165	0.999207	no
LOC101928416	LOC101928416	LOC101928416	chr12:132906435-132908161	ES_l	D1_b	NOTEST	0	0	0	0	1	1	no
LOC101928417	LOC101928417	LOC101928417	chr16:82660398-83830215	ES_l	D1_b	NOTEST	0	0	0	0	1	1	no
LOC101928418	LOC101928418	LOC101928418	chr17:12569206-12921381	ES_l	D1_b	NOTEST	0	0	0	0	1	1	no
LOC101928435	LOC101928435	LOC101928435	chr21:40346354-40349700	ES_l	D1_b	NOTEST	0.0978225	0.0486323	-1.00825	0	1	1	no
LOC101928436	LOC101928436	LOC101928436	chr1:103960700-104068105	ES_l	D1_b	NOTEST	0	0	0	0	1	1	no
LOC101928437	LOC101928437	LOC101928437	chrX:112285954-112763885	ES_l	D1_b	NOTEST	0.0326826	0.0812037	1.31302	0	1	1	no
LOC101928438	LOC101928438	LOC101928438	chr9:102348067-102582171	ES_l	D1_b	NOTEST	0.0406392	0.08258	1.02292	0	1	1	no
LOC101928441	LOC101928441	LOC101928441	chr12:23328569-23344521	ES_l	D1_b	OK	0.843196	0	#NAME?	#NAME?	0.00315	0.347347	no
LOC101928443	LOC101928443	LOC101928443	chr11:69902335-69911477	ES_l	D1_b	NOTEST	0	0	0	0	1	1	no
LOC101928445	LOC101928445	LOC101928445	chr5:178977561-179037027	ES_l	D1_b	NOTEST	0	0.0791879	inf	0	1	1	no
LOC101928446	LOC101928446	LOC101928446	chr16:82660398-83830215	ES_l	D1_b	NOTEST	0	0.0168178	inf	0	1	1	no
LOC101928449	LOC101928449	LOC101928449	chr12:82347497-82386912	ES_l	D1_b	NOTEST	0	0	0	0	1	1	no
LOC101928453	LOC101928453	LOC101928453	chr10:13685705-14372866	ES_l	D1_b	NOTEST	0	0	0	0	1	1	no
LOC101928460	LOC101928460	LOC101928460	chr1:29656131-29676626	ES_l	D1_b	NOTEST	0	0	0	0	1	1	no
LOC101928461	LOC101928461	LOC101928461	chr6:136878186-137113656	ES_l	D1_b	NOTEST	0	0	0	0	1	1	no
LOC101928471	LOC101928471	LOC101928471	chr12:23685230-24715383	ES_l	D1_b	NOTEST	0	0	0	0	1	1	no
LOC101928476	LOC101928476	LOC101928476	chr1:106132315-106161557	ES_l	D1_b	NOTEST	0	0	0	0	1	1	no
LOC101928489	LOC101928489	LOC101928489	chr6:74403625-74538041	ES_l	D1_b	NOTEST	0.248383	0.144478	-0.781718	0	1	1	no
LOC101928491	LOC101928491	LOC101928491	chr6:17393735-17558023	ES_l	D1_b	NOTEST	0	0	0	0	1	1	no
LOC101928495	LOC101928495	LOC101928495	chrX:125243744-125249545	ES_l	D1_b	NOTEST	0	0	0	0	1	1	no
LOC101928505	LOC101928505	LOC101928505	chr5:56946486-56966816	ES_l	D1_b	NOTEST	0	0	0	0	1	1	no
LOC101928509	LOC101928509	LOC101928509	chr4:175015810-175141549	ES_l	D1_b	NOTEST	0	0	0	0	1	1	no
LOC101928514	LOC101928514	LOC101928514	chr17:74795125-74803184	ES_l	D1_b	NOTEST	0	0	0	0	1	1	no
LOC101928516	LOC101928516	LOC101928516	chr6:74779166-75400443	ES_l	D1_b	NOTEST	0	0.286217	inf	0	1	1	no
LOC101928517	LOC101928517	LOC101928517	chr19:51645557-51685222	ES_l	D1_b	NOTEST	0.0442964	0	#NAME?	0	1	1	no
LOC101928519	LOC101928519	LOC101928519	chr6:19068773-19180711	ES_l	D1_b	NOTEST	0	0	0	0	1	1	no
LOC101928523	LOC101928523	LOC101928523	chr9:106761989-106762763	ES_l	D1_b	NOTEST	0	0	0	0	1	1	no
LOC101928525	LOC101928525	LOC101928525	chr9:138392476-138398293	ES_l	D1_b	NOTEST	0.0875513	0	#NAME?	0	1	1	no
LOC101928530	LOC101928530	LOC101928530	chr12:133464427-133465157	ES_l	D1_b	OK	1.09996	0.466692	-1.23691	-0.568275	0.5526	0.999207	no
LOC101928535	LOC101928535	LOC101928535	chr11:106120745-106135632	ES_l	D1_b	NOTEST	0	0	0	0	1	1	no
LOC101928539	LOC101928539	LOC101928539	chr5:57186157-57194989	ES_l	D1_b	NOTEST	0	0	0	0	1	1	no
LOC101928540	LOC101928540	LOC101928540	chr6:76005582-76203545	ES_l	D1_b	NOTEST	0	0	0	0	1	1	no
LOC101928551	LOC101928551	LOC101928551	chr4:175752878-175797115	ES_l	D1_b	NOTEST	0	0	0	0	1	1	no
LOC101928565	LOC101928565	LOC101928565	chr1:168433351-168464882	ES_l	D1_b	NOTEST	0	0	0	0	1	1	no
LOC101928567	LOC101928567	LOC101928567	chr17:15709555-15721056	ES_l	D1_b	NOTEST	0	0	0	0	1	1	no
LOC101928569	LOC101928569	LOC101928569	chr5:57403458-57418168	ES_l	D1_b	NOTEST	0	0	0	0	1	1	no
LOC101928580	LOC101928580	LOC101928580	chr11:73977693-74035750	ES_l	D1_b	NOTEST	0	0	0	0	1	1	no
LOC101928590	LOC101928590	LOC101928590	chr4:176554087-176923842	ES_l	D1_b	NOTEST	0	0	0	0	1	1	no
LOC101928597	LOC101928597	LOC101928597	chrUn_gl000223:68856-73418	ES_l	D1_b	NOTEST	0	0	0	0	1	1	no
LOC101928600	LOC101928600	LOC101928600	chr5:57837393-57854070	ES_l	D1_b	NOTEST	0	0.0659659	inf	0	1	1	no
LOC101928605	LOC101928605,OR2A1-AS1	LOC101928605,OR2A1-AS1	chr7:143883175-144077725	ES_l	D1_b	NOTEST	0	0	0	0	1	1	no
LOC101928618	LOC101928618	LOC101928618	chr7:36134919-36140262	ES_l	D1_b	NOTEST	0	0	0	0	1	1	no
LOC101928622	LOC101928622	LOC101928622	chr4:33897960-34041515	ES_l	D1_b	NOTEST	0	0	0	0	1	1	no
LOC101928626	LOC101928626	LOC101928626	chr1:562759-564389	ES_l	D1_b	NOTEST	0	0	0	0	1	1	no
LOC101928650	LOC101928650	LOC101928650	chr1:170430457-170522974	ES_l	D1_b	NOTEST	0	0.147029	inf	0	1	1	no
LOC101928651	LOC101928651	LOC101928651	chr5:60933607-61026824	ES_l	D1_b	NOTEST	0	0	0	0	1	1	no
LOC101928661	LOC101928661	LOC101928661	chr6:146915651-146920067	ES_l	D1_b	NOTEST	0	0	0	0	1	1	no
LOC101928663	LOC101928663	LOC101928663	chr6:25245145-25261635	ES_l	D1_b	NOTEST	0.12241	0.0631954	-0.953824	0	1	1	no
LOC101928673	LOC101928673	LOC101928673	chr1:173204198-173446294	ES_l	D1_b	OK	0.449065	1.32802	1.56429	0.85673	0.33115	0.999207	no
LOC101928674	LOC101928674	LOC101928674	chr17:76356528-76369990	ES_l	D1_b	OK	3.5369	3.16769	-0.159055	-0.101353	0.9349	0.999207	no
LOC101928682	LOC101928682	LOC101928682	chr16:87305511-87326058	ES_l	D1_b	NOTEST	0	0	0	0	1	1	no
LOC101928694	LOC101928694	LOC101928694	chr15:58724174-58861073	ES_l	D1_b	NOTEST	0	0	0	0	1	1	no
LOC101928696	LOC101928696	LOC101928696	chr1:174128551-174964445	ES_l	D1_b	NOTEST	0	0	0	0	1	1	no
LOC101928697	LOC101928697	LOC101928697	chr13:19756172-19761605	ES_l	D1_b	NOTEST	0	0	0	0	1	1	no
LOC101928700	LOC101928700	LOC101928700	chr7:145813452-148118088	ES_l	D1_b	NOTEST	0	0	0	0	1	1	no
LOC101928708	LOC101928708	LOC101928708	chr16:87245720-87260035	ES_l	D1_b	NOTEST	0	0	0	0	1	1	no
LOC101928710	LOC101928710	LOC101928710	chr17:76613465-76628139	ES_l	D1_b	NOTEST	0.0347611	0	#NAME?	0	1	1	no
LOC101928718	LOC101928718	LOC101928718	chr1:112264685-112310199	ES_l	D1_b	NOTEST	0.0238386	0.0246481	0.0481779	0	1	1	no
LOC101928730	LOC101928730	LOC101928730	chr13:112911039-112927314	ES_l	D1_b	NOTEST	0	0	0	0	1	1	no
LOC101928731	LOC101928731	LOC101928731	chr12:94071150-94244531	ES_l	D1_b	NOTEST	0	0	0	0	1	1	no
LOC101928737	LOC101928737	LOC101928737	chr16:87527792-87549236	ES_l	D1_b	NOTEST	0	0	0	0	1	1	no
LOC101928738	LOC101928738	LOC101928738	chr17:77889050-77900524	ES_l	D1_b	NOTEST	0	0	0	0	1	1	no
LOC101928739	LOC101928739	LOC101928739	chr3:178819158-178865761	ES_l	D1_b	NOTEST	0	0	0	0	1	1	no
LOC101928748	LOC101928748	LOC101928748	chr9:117881818-117900688	ES_l	D1_b	NOTEST	0	0.0453175	inf	0	1	1	no
LOC101928751	LOC101928751	LOC101928751	chr1:175846478-175849600	ES_l	D1_b	NOTEST	0	0	0	0	1	1	no
LOC101928766	LOC101928766	LOC101928766	chr17:77889050-77900524	ES_l	D1_b	NOTEST	0.0136107	0	#NAME?	0	1	1	no
LOC101928767	LOC101928767	LOC101928767	chr14:86401021-86596121	ES_l	D1_b	NOTEST	0.453585	0.232525	-0.963985	0	1	1	no
LOC101928769	LOC101928769	LOC101928769	chr5:65803372-65807432	ES_l	D1_b	NOTEST	0	0	0	0	1	1	no
LOC101928775	LOC101928775	LOC101928775	chr9:118501948-118506518	ES_l	D1_b	OK	1.31399	0.339819	-1.95112	-0.788691	0.42205	0.999207	no
LOC101928778	LOC101928778	LOC101928778	chr1:177669658-177679465	ES_l	D1_b	NOTEST	0	0	0	0	1	1	no
LOC101928782	LOC101928782	LOC101928782	chr7:131594978-131633712	ES_l	D1_b	NOTEST	0	0	0	0	1	1	no
LOC101928786	LOC101928786	LOC101928786	chr9:140762376-141019076	ES_l	D1_b	NOTEST	0	0	0	0	1	1	no
LOC101928790	LOC101928790	LOC101928790	chr3:179512746-179754841	ES_l	D1_b	NOTEST	0	0	0	0	1	1	no
LOC101928791	LOC101928791	LOC101928791	chr14:88484948-88553688	ES_l	D1_b	NOTEST	0	0	0	0	1	1	no
LOC101928794	LOC101928794	LOC101928794	chr5:65892175-66465423	ES_l	D1_b	NOTEST	0.395939	0.105086	-1.91371	0	1	1	no
LOC101928796	LOC101928796	LOC101928796	chr21:47392883-47394867	ES_l	D1_b	NOTEST	0.197532	0.565165	1.51658	0	1	1	no
LOC101928797	LOC101928797	LOC101928797	chr9:120410883-120419304	ES_l	D1_b	NOTEST	0	0	0	0	1	1	no
LOC101928804	LOC101928804	LOC101928804	chr19:55280873-55295778	ES_l	D1_b	NOTEST	0	0	0	0	1	1	no
LOC101928809	LOC101928809	LOC101928809	chr4:76871058-76928676	ES_l	D1_b	NOTEST	0	0	0	0	1	1	no
LOC101928812	LOC101928812	LOC101928812	chr11:45376921-45378208	ES_l	D1_b	OK	0.780139	0.595466	-0.389712	-0.197908	0.83065	0.999207	no
LOC101928823	LOC101928823	LOC101928823	chr11:112352954-112426525	ES_l	D1_b	NOTEST	0	0	0	0	1	1	no
LOC101928834	LOC101928834	LOC101928834	chr10:19337699-20023407	ES_l	D1_b	NOTEST	0	0	0	0	1	1	no
LOC101928837	LOC101928837	LOC101928837	chr11:76493356-76509198	ES_l	D1_b	OK	1.41026	2.01664	0.51599	0.0714369	0.8055	0.999207	no
LOC101928841	LOC101928841	LOC101928841	chr13:114053924-114068708	ES_l	D1_b	NOTEST	0	0.037695	inf	0	1	1	no
LOC101928844	LOC101928844	LOC101928844	chr19:5842898-5858250	ES_l	D1_b	NOTEST	0.0701518	0.0732352	0.0620557	0	1	1	no
LOC101928847	LOC101928847	LOC101928847	chr11:112830002-113149158	ES_l	D1_b	NOTEST	0.0416091	0.0838051	1.01014	0	1	1	no
LOC101928851	LOC101928851	LOC101928851	chr4:58292037-58332152	ES_l	D1_b	NOTEST	0	0	0	0	1	1	no
LOC101928855	LOC101928855	LOC101928855	chr17:78518624-78940173	ES_l	D1_b	NOTEST	0	0	0	0	1	1	no
LOC101928858	LOC101928858	LOC101928858	chr5:67089040-67096886	ES_l	D1_b	NOTEST	0	0	0	0	1	1	no
LOC101928861	LOC101928861	LOC101928861	chr7:132937822-133750513	ES_l	D1_b	NOTEST	0	0	0	0	1	1	no
LOC101928865	LOC101928865	LOC101928865	chr11:78135028-78140882	ES_l	D1_b	OK	0.321726	0.72232	1.16681	0.770075	0.45685	0.999207	no
LOC101928880	LOC101928880	LOC101928880	chr16:88227886-88228823	ES_l	D1_b	NOTEST	0	0.249897	inf	0	1	1	no
LOC101928882	LOC101928882	LOC101928882	chr3:180425377-180587966	ES_l	D1_b	NOTEST	0	0.063766	inf	0	1	1	no
LOC101928885	LOC101928885	LOC101928885	chr5:68263567-68325754	ES_l	D1_b	NOTEST	0	0	0	0	1	1	no
LOC101928886	LOC101928886	LOC101928886	chr19:56578049-56590166	ES_l	D1_b	NOTEST	0	0	0	0	1	1	no
LOC101928891	LOC101928891	LOC101928891	chr22:21311379-21318968	ES_l	D1_b	NOTEST	0.169836	0.372941	1.13481	0	1	1	no
LOC101928894	LOC101928894	LOC101928894	chr11:46193505-46198656	ES_l	D1_b	NOTEST	0.0899688	0	#NAME?	0	1	1	no
LOC101928896	LOC101928896	LOC101928896	chr11:78147006-78285909	ES_l	D1_b	NOTEST	0	0	0	0	1	1	no
LOC101928909	LOC101928909	LOC101928909	chr14:91006931-91282761	ES_l	D1_b	NOTEST	0	0	0	0	1	1	no
LOC101928911	LOC101928911	LOC101928911	chr6:88494577-88621449	ES_l	D1_b	NOTEST	0	0	0	0	1	1	no
LOC101928936	LOC101928936	LOC101928936	chr6:89235642-89249088	ES_l	D1_b	NOTEST	0	0	0	0	1	1	no
LOC101928937	LOC101928937	LOC101928937	chr12:99039077-100378432	ES_l	D1_b	NOTEST	0	0	0	0	1	1	no
LOC101928940	LOC101928940	LOC101928940	chr11:114231356-114250761	ES_l	D1_b	NOTEST	0	0	0	0	1	1	no
LOC101928942	LOC101928942	LOC101928942	chr4:82008523-82136271	ES_l	D1_b	NOTEST	0	0	0	0	1	1	no
LOC101928943	LOC101928943	LOC101928943	chr11:47290926-47351582	ES_l	D1_b	NOTEST	0	0	0	0	1	1	no
LOC101928944	LOC101928944	LOC101928944	chr11:80462243-80473846	ES_l	D1_b	NOTEST	0	0	0	0	1	1	no
LOC101928961	LOC101928961	LOC101928961	chr10:67672275-69455949	ES_l	D1_b	NOTEST	0	0	0	0	1	1	no
LOC101928973	LOC101928973	LOC101928973	chr1:181143619-181151342	ES_l	D1_b	NOTEST	0.197455	0	#NAME?	0	1	1	no
LOC101928977	LOC101928977	LOC101928977	chr1:116461996-116612675	ES_l	D1_b	NOTEST	0.511942	0	#NAME?	0	1	1	no
LOC101928978	LOC101928978	LOC101928978	chr4:84889234-85220322	ES_l	D1_b	NOTEST	0.162385	0.183624	0.177338	0	1	1	no
LOC101928979	LOC101928979	LOC101928979	chr1:144146810-146467744	ES_l	D1_b	OK	2.07701	2.39358	0.204666	0.0219106	0.90415	0.999207	no
LOC101928988	LOC101928988	LOC101928988	chr15:64199234-64338521	ES_l	D1_b	NOTEST	0	0	0	0	1	1	no
LOC101928989	LOC101928989	LOC101928989	chr11:81590892-82114955	ES_l	D1_b	NOTEST	0	0	0	0	1	1	no
LOC101928992	LOC101928992	LOC101928992	chr3:184474176-184490943	ES_l	D1_b	NOTEST	0	0	0	0	1	1	no
LOC101928994	LOC101928994	LOC101928994	chr10:70975088-71027315	ES_l	D1_b	NOTEST	0	0.0352636	inf	0	1	1	no
LOC101928995	LOC101928995	LOC101928995	chr1:116461996-116612675	ES_l	D1_b	NOTEST	0	0	0	0	1	1	no
LOC101929019	LOC101929019	LOC101929019	chr4:12225074-12252909	ES_l	D1_b	NOTEST	0	0	0	0	1	1	no
LOC101929023	LOC101929023	LOC101929023	chr1:116966345-117021448	ES_l	D1_b	NOTEST	0.255502	0	#NAME?	0	1	1	no
LOC101929034	LOC101929034	LOC101929034	chr5:1856083-1856682	ES_l	D1_b	NOTEST	0	0	0	0	1	1	no
LOC101929057	LOC101929057	LOC101929057	chr6:90142896-90529513	ES_l	D1_b	NOTEST	0	0.0756676	inf	0	1	1	no
LOC101929058	LOC101929058	LOC101929058	chr12:103545619-103562086	ES_l	D1_b	NOTEST	0	0	0	0	1	1	no
LOC101929064	LOC101929064	LOC101929064	chr4:86936275-87374283	ES_l	D1_b	NOTEST	0	0	0	0	1	1	no
LOC101929066	LOC101929066	LOC101929066	chr8:17913924-17955160	ES_l	D1_b	NOTEST	0.321437	0.357281	0.152526	0	1	1	no
LOC101929073	LOC101929073	LOC101929073	chr10:26213306-26222639	ES_l	D1_b	NOTEST	0	0	0	0	1	1	no
LOC101929076	LOC101929076	LOC101929076	chr15:68126645-68131217	ES_l	D1_b	NOTEST	0	0	0	0	1	1	no
LOC101929080	LOC101929080	LOC101929080	chr14:95795920-95801841	ES_l	D1_b	NOTEST	0	0	0	0	1	1	no
LOC101929084	LOC101929084	LOC101929084	chr12:103941571-103953593	ES_l	D1_b	NOTEST	0	0	0	0	1	1	no
LOC101929089	LOC101929089	LOC101929089	chr11:118307204-118436791	ES_l	D1_b	NOTEST	0.236571	0.24621	0.057616	0	1	1	no
LOC101929095	LOC101929095	LOC101929095	chr4:15004297-15447791	ES_l	D1_b	NOTEST	0.151892	0	#NAME?	0	1	1	no
LOC101929099	LOC101929099	LOC101929099	chr1:117544371-117602112	ES_l	D1_b	NOTEST	0.163331	0.332495	1.02554	0	1	1	no
LOC101929106	LOC101929106	LOC101929106	chr3:186914877-186925417	ES_l	D1_b	NOTEST	0	0	0	0	1	1	no
LOC101929116	LOC101929116	LOC101929116	chr9:129032402-129038194	ES_l	D1_b	NOTEST	0.035769	0	#NAME?	0	1	1	no
LOC101929122	LOC101929122	LOC101929122	chr6:159586930-159693140	ES_l	D1_b	NOTEST	0	0	0	0	1	1	no
LOC101929123	LOC101929123	LOC101929123	chr4:17173379-17187680	ES_l	D1_b	NOTEST	0	0	0	0	1	1	no
LOC101929124	LOC101929124	LOC101929124	chr19:22703796-22710751	ES_l	D1_b	NOTEST	0	0	0	0	1	1	no
LOC101929125	LOC101929125	LOC101929125	chr20:3789140-3793081	ES_l	D1_b	NOTEST	0	0	0	0	1	1	no
LOC101929128	LOC101929128	LOC101929128	chr8:9046508-9060366	ES_l	D1_b	OK	0	1.84774	inf	#NAME?	0.00415	0.40083	no
LOC101929140	LOC101929140	LOC101929140	chr13:41707063-41837713	ES_l	D1_b	OK	0.481826	0.994979	1.04615	0.31352	0.62775	0.999207	no
LOC101929144	LOC101929144	LOC101929144	chr19:23237624-23244067	ES_l	D1_b	NOTEST	0	0	0	0	1	1	no
LOC101929147	LOC101929147	LOC101929147	chr1:119573838-119818596	ES_l	D1_b	OK	3.38061	6.57667	0.960072	0.606794	0.6097	0.999207	no
LOC101929148	LOC101929148	LOC101929148	chrY:24585086-24630861	ES_l	D1_b	NOTEST	0	0	0	0	1	1	no
LOC101929153	LOC101929153	LOC101929153	chr5:4773593-4774978	ES_l	D1_b	NOTEST	0	0	0	0	1	1	no
LOC101929154	LOC101929154	LOC101929154	chr5:77180479-77254920	ES_l	D1_b	NOTEST	0	0	0	0	1	1	no
LOC101929162	LOC101929162	LOC101929162	chr12:108126642-108154914	ES_l	D1_b	NOTEST	0	0	0	0	1	1	no
LOC101929164	LOC101929164	LOC101929164	chr19:23197876-23206499	ES_l	D1_b	NOTEST	0	0	0	0	1	1	no
LOC101929172	LOC101929172	LOC101929172	chr8:21155749-21166960	ES_l	D1_b	NOTEST	0	0	0	0	1	1	no
LOC101929181	LOC101929181	LOC101929181	chr1:11669587-11673411	ES_l	D1_b	NOTEST	0	0	0	0	1	1	no
LOC101929194	LOC101929194	LOC101929194	chr4:93183648-93198453	ES_l	D1_b	OK	52.8846	34.8194	-0.602955	-0.96497	0.3334	0.999207	no
LOC101929199	LOC101929199	LOC101929199	chr4:27219100-27283847	ES_l	D1_b	NOTEST	0	0.0455057	inf	0	1	1	no
LOC101929207	LOC101929207	LOC101929207	chr20:5488520-5490648	ES_l	D1_b	NOTEST	0	0	0	0	1	1	no
LOC101929210	LOC101929210	LOC101929210	chr4:95038970-95128707	ES_l	D1_b	NOTEST	0	0	0	0	1	1	no
LOC101929217	LOC101929217	LOC101929217	chr8:49464126-49611069	ES_l	D1_b	NOTEST	0	0	0	0	1	1	no
LOC101929224	LOC101929224	LOC101929224	chr1:200613164-200663378	ES_l	D1_b	NOTEST	0.29284	0.439686	0.58636	0	1	1	no
LOC101929229	LOC101929229	LOC101929229	chr8:10697535-10704019	ES_l	D1_b	NOTEST	0	0	0	0	1	1	no
LOC101929231	LOC101929231	LOC101929231	chr2:150426146-150704748	ES_l	D1_b	NOTEST	0.204001	0.435997	1.09574	0	1	1	no
LOC101929234	LOC101929234	LOC101929234	chr10:77168914-77171082	ES_l	D1_b	NOTEST	0	0.0630856	inf	0	1	1	no
LOC101929237	LOC101929237	LOC101929237	chr8:22570764-22785421	ES_l	D1_b	NOTEST	0.199654	0.0561969	-1.82894	0	1	1	no
LOC101929239	LOC101929239	LOC101929239	chr6:161768589-163745505	ES_l	D1_b	NOTEST	0	0	0	0	1	1	no
LOC101929241	LOC101929241	LOC101929241	chr14:97925152-98047720	ES_l	D1_b	NOTEST	0	0	0	0	1	1	no
LOC101929259	LOC101929259	LOC101929259	chr13:45680413-45687341	ES_l	D1_b	NOTEST	0	0	0	0	1	1	no
LOC101929260	LOC101929260	LOC101929260	chr2:151409045-151428735	ES_l	D1_b	NOTEST	0.024147	0	#NAME?	0	1	1	no
LOC101929268	LOC101929268	LOC101929268	chr8:49464126-49611069	ES_l	D1_b	NOTEST	0	0	0	0	1	1	no
LOC101929279	LOC101929279	LOC101929279	chr10:30500780-30521619	ES_l	D1_b	NOTEST	0	0	0	0	1	1	no
LOC101929282	LOC101929282	LOC101929282	chr2:151485410-151491871	ES_l	D1_b	NOTEST	0	0	0	0	1	1	no
LOC101929284	LOC101929284	LOC101929284	chr5:8839843-8881636	ES_l	D1_b	NOTEST	0	0	0	0	1	1	no
LOC101929294	LOC101929294	LOC101929294	chr8:24151552-24406131	ES_l	D1_b	NOTEST	0.0835107	0	#NAME?	0	1	1	no
LOC101929295	LOC101929295	LOC101929295	chr11:94883702-94892312	ES_l	D1_b	NOTEST	0	0	0	0	1	1	no
LOC101929297	LOC101929297	LOC101929297	chr6:166650456-166670432	ES_l	D1_b	NOTEST	0	0	0	0	1	1	no
LOC101929312	LOC101929312	LOC101929312	chr20:7328079-7349148	ES_l	D1_b	NOTEST	0.0431144	0	#NAME?	0	1	1	no
LOC101929315	LOC101929315	LOC101929315	chr8:24151552-24406131	ES_l	D1_b	NOTEST	0	0.0896322	inf	0	1	1	no
LOC101929319	LOC101929319	LOC101929319	chr2:152194341-152236562	ES_l	D1_b	NOTEST	0	0	0	0	1	1	no
LOC101929331	LOC101929331	LOC101929331	chr9:132044694-132047998	ES_l	D1_b	NOTEST	0.641791	0	#NAME?	0	1	1	no
LOC101929337	LOC101929337	LOC101929337	chr3:193920804-193975561	ES_l	D1_b	NOTEST	0	0	0	0	1	1	no
LOC101929340	LOC101929340	LOC101929340	chr11:124623018-124635816	ES_l	D1_b	NOTEST	0	0	0	0	1	1	no
LOC101929353	LOC101929353	LOC101929353	chr4:101107026-101136662	ES_l	D1_b	NOTEST	0	0	0	0	1	1	no
LOC101929371	LOC101929371	LOC101929371	chr20:9966980-9987764	ES_l	D1_b	NOTEST	0	0	0	0	1	1	no
LOC101929372	LOC101929372	LOC101929372	chr22:18043138-18073656	ES_l	D1_b	NOTEST	0	0.137949	inf	0	1	1	no
LOC101929374	LOC101929374	LOC101929374	chr22:23775750-23777258	ES_l	D1_b	NOTEST	0	0	0	0	1	1	no
LOC101929378	LOC101929378	LOC101929378	chr2:156877046-157111443	ES_l	D1_b	OK	4.44173	1.76262	-1.3334	-1.13011	0.2963	0.999207	no
LOC101929380	LOC101929380	LOC101929380	chr5:86415964-86543835	ES_l	D1_b	NOTEST	0	0	0	0	1	1	no
LOC101929384	LOC101929384	LOC101929384	chr12:299242-323371	ES_l	D1_b	NOTEST	0	0	0	0	1	1	no
LOC101929395	LOC101929395	LOC101929395	chr20:10733737-10734675	ES_l	D1_b	NOTEST	0	0	0	0	1	1	no
LOC101929406	LOC101929406	LOC101929406	chr1:30486798-30510459	ES_l	D1_b	NOTEST	0.0418099	0	#NAME?	0	1	1	no
LOC101929412	LOC101929412	LOC101929412	chr5:10493638-10502840	ES_l	D1_b	NOTEST	0.0341297	0	#NAME?	0	1	1	no
LOC101929413	LOC101929413	LOC101929413	chr20:10855980-10889920	ES_l	D1_b	NOTEST	0	0	0	0	1	1	no
LOC101929415	LOC101929415	LOC101929415	chr8:57353512-57472382	ES_l	D1_b	NOTEST	0	0	0	0	1	1	no
LOC101929420	LOC101929420	LOC101929420	chr6:168643617-168663258	ES_l	D1_b	NOTEST	0	0	0	0	1	1	no
LOC101929427	LOC101929427	LOC101929427	chr11:126293395-126870766	ES_l	D1_b	NOTEST	0	0	0	0	1	1	no
LOC101929431	LOC101929431	LOC101929431	chr10:32723296-32734984	ES_l	D1_b	NOTEST	0	0	0	0	1	1	no
LOC101929439	LOC101929439	LOC101929439	chr15:76352298-76497304	ES_l	D1_b	NOTEST	0	0.0355994	inf	0	1	1	no
LOC101929441	LOC101929441	LOC101929441	chr1:204100188-204121310	ES_l	D1_b	NOTEST	0	0	0	0	1	1	no
LOC101929448	LOC101929448	LOC101929448	chr4:104346198-104360885	ES_l	D1_b	OK	1.22667	0	#NAME?	#NAME?	0.0389	0.951293	no
LOC101929450	LOC101929450	LOC101929450	chr8:29605824-29656008	ES_l	D1_b	NOTEST	0	0	0	0	1	1	no
LOC101929452	LOC101929452	LOC101929452	chr2:7202857-7218011	ES_l	D1_b	NOTEST	0	0	0	0	1	1	no
LOC101929454	LOC101929454	LOC101929454	chr5:15191754-15266669	ES_l	D1_b	NOTEST	0	0	0	0	1	1	no
LOC101929464	LOC101929464	LOC101929464	chr1:33789223-33841194	ES_l	D1_b	NOTEST	0	0.248313	inf	0	1	1	no
LOC101929468	LOC101929468	LOC101929468	chr4:105389462-105618749	ES_l	D1_b	NOTEST	0.0469374	0.0933819	0.992407	0	1	1	no
LOC101929470	LOC101929470	LOC101929470	chr8:29672519-29686020	ES_l	D1_b	NOTEST	0.118489	0	#NAME?	0	1	1	no
LOC101929473	LOC101929473	LOC101929473	chr11:126936896-126971201	ES_l	D1_b	NOTEST	0	0	0	0	1	1	no
LOC101929486	LOC101929486	LOC101929486	chr20:12845851-12933167	ES_l	D1_b	NOTEST	0	0	0	0	1	1	no
LOC101929488	LOC101929488	LOC101929488	chr8:58256345-58277415	ES_l	D1_b	NOTEST	0	0	0	0	1	1	no
LOC101929497	LOC101929497	LOC101929497	chr11:127140964-127206928	ES_l	D1_b	NOTEST	0	0	0	0	1	1	no
LOC101929504	LOC101929504	LOC101929504	chr6:169575398-169582835	ES_l	D1_b	NOTEST	0	0	0	0	1	1	no
LOC101929505	LOC101929505	LOC101929505	chr5:16373469-16441211	ES_l	D1_b	NOTEST	0.031411	0	#NAME?	0	1	1	no
LOC101929512	LOC101929512	LOC101929512	chr2:161993465-162111154	ES_l	D1_b	NOTEST	0	0.176065	inf	0	1	1	no
LOC101929516	LOC101929516	LOC101929516	chr1:40026484-40042521	ES_l	D1_b	NOTEST	0	0	0	0	1	1	no
LOC101929517	LOC101929517	LOC101929517	chr11:128328655-128457453	ES_l	D1_b	NOTEST	0.0473139	0	#NAME?	0	1	1	no
LOC101929524	LOC101929524	LOC101929524	chr5:16473146-16630078	ES_l	D1_b	NOTEST	0	0.0454969	inf	0	1	1	no
LOC101929526	LOC101929526	LOC101929526	chr20:18568555-18744560	ES_l	D1_b	NOTEST	0	0	0	0	1	1	no
LOC101929528	LOC101929528	LOC101929528	chr8:59168329-59184660	ES_l	D1_b	NOTEST	0	0	0	0	1	1	no
LOC101929529	LOC101929529	LOC101929529	chr4:106629940-106768882	ES_l	D1_b	NOTEST	0	0	0	0	1	1	no
LOC101929532	LOC101929532	LOC101929532	chr2:162970950-163100045	ES_l	D1_b	NOTEST	0	0	0	0	1	1	no
LOC101929541	LOC101929541	LOC101929541	chr1:212386343-212458363	ES_l	D1_b	NOTEST	0	0	0	0	1	1	no
LOC101929549	LOC101929549	LOC101929549	chr12:4809582-4829268	ES_l	D1_b	NOTEST	0.353437	0.142791	-1.30755	0	1	1	no
LOC101929550	LOC101929550	LOC101929550	chr8:35092974-35652181	ES_l	D1_b	NOTEST	0.0491047	0	#NAME?	0	1	1	no
LOC101929551	LOC101929551	LOC101929551	chr2:8026897-8039786	ES_l	D1_b	NOTEST	0.108295	0.11344	0.0669695	0	1	1	no
LOC101929555	LOC101929555	LOC101929555	chr6:40846624-40991019	ES_l	D1_b	NOTEST	0.28084	0.309255	0.139046	0	1	1	no
LOC101929563	LOC101929563	LOC101929563	chr9:23500688-23672397	ES_l	D1_b	NOTEST	0.191546	0.123782	-0.629886	0	1	1	no
LOC101929565	LOC101929565	LOC101929565	chr1:212719035-212729408	ES_l	D1_b	NOTEST	0	0	0	0	1	1	no
LOC101929567	LOC101929567	LOC101929567	chr2:8699962-8723922	ES_l	D1_b	NOTEST	0.0474349	0.0159284	-1.57434	0	1	1	no
LOC101929570	LOC101929570	LOC101929570	chr2:163227916-163695257	ES_l	D1_b	NOTEST	0	0	0	0	1	1	no
LOC101929572	LOC101929572,POTEH-AS1	LOC101929572,POTEH-AS1	chr14:19553364-19584942	ES_l	D1_b	NOTEST	0	0	0	0	1	1	no
LOC101929574	LOC101929574	LOC101929574	chr10:82289352-82295698	ES_l	D1_b	NOTEST	0	0	0	0	1	1	no
LOC101929577	LOC101929577	LOC101929577	chr4:106924473-106943635	ES_l	D1_b	NOTEST	0.0336919	0.0174299	-0.950834	0	1	1	no
LOC101929579	LOC101929579	LOC101929579	chr3:107099322-107101006	ES_l	D1_b	NOTEST	0	0	0	0	1	1	no
LOC101929584	LOC101929584	LOC101929584	chr12:5343161-5352317	ES_l	D1_b	NOTEST	0.16429	0.197015	0.262065	0	1	1	no
LOC101929586	LOC101929586	LOC101929586	chr15:80696691-80890277	ES_l	D1_b	NOTEST	0	0	0	0	1	1	no
LOC101929592	LOC101929592	LOC101929592	chr1:44173203-44396837	ES_l	D1_b	NOTEST	0	0	0	0	1	1	no
LOC101929595	LOC101929595	LOC101929595	chr4:108745720-108874613	ES_l	D1_b	NOTEST	0	0.0225208	inf	0	1	1	no
LOC101929596	LOC101929596	LOC101929596	chr2:38685779-38742882	ES_l	D1_b	NOTEST	0	0	0	0	1	1	no
LOC101929607	LOC101929607	LOC101929607	chr3:107149776-107182759	ES_l	D1_b	NOTEST	0	0	0	0	1	1	no
LOC101929608	LOC101929608	LOC101929608	chr20:21550661-21684223	ES_l	D1_b	NOTEST	0	0	0	0	1	1	no
LOC101929613	LOC101929613	LOC101929613	chr16:3048955-3050814	ES_l	D1_b	OK	2.95442	0	#NAME?	#NAME?	0.02975	0.879454	no
LOC101929622	LOC101929622	LOC101929622	chr8:37575096-37591011	ES_l	D1_b	NOTEST	0	0	0	0	1	1	no
LOC101929625	LOC101929625	LOC101929625	chr20:21550661-21684223	ES_l	D1_b	NOTEST	0	0	0	0	1	1	no
LOC101929626	LOC101929626	LOC101929626	chr1:46505811-46651634	ES_l	D1_b	NOTEST	0.425345	0.432822	0.0251409	0	1	1	no
LOC101929631	LOC101929631	LOC101929631	chr1:218216846-218232482	ES_l	D1_b	NOTEST	0	0	0	0	1	1	no
LOC101929633	LOC101929633	LOC101929633	chr2:165536694-165705906	ES_l	D1_b	NOTEST	0	0.131027	inf	0	1	1	no
LOC101929645	LOC101929645	LOC101929645	chr5:29065350-29073330	ES_l	D1_b	NOTEST	0	0	0	0	1	1	no
LOC101929646	LOC101929646	LOC101929646	chr10:87191698-87192528	ES_l	D1_b	NOTEST	0	0	0	0	1	1	no
LOC101929653	LOC101929653	LOC101929653	chr11:131240370-132206716	ES_l	D1_b	NOTEST	0	0	0	0	1	1	no
LOC101929657	LOC101929657	LOC101929657	chr13:52638899-52733996	ES_l	D1_b	NOTEST	0.020552	0	#NAME?	0	1	1	no
LOC101929660	LOC101929660	LOC101929660	chr5:29143609-29173082	ES_l	D1_b	NOTEST	0	0	0	0	1	1	no
LOC101929662	LOC101929662	LOC101929662	chr10:87192618-87208713	ES_l	D1_b	NOTEST	0	0	0	0	1	1	no
LOC101929679	LOC101929679	LOC101929679	chr15:86298171-86301956	ES_l	D1_b	NOTEST	0.0879968	0.375728	2.09417	0	1	1	no
LOC101929680	LOC101929680	LOC101929680	chr2:166813927-167232497	ES_l	D1_b	NOTEST	0	0.0318092	inf	0	1	1	no
LOC101929681	LOC101929681	LOC101929681	chr5:29380195-29396083	ES_l	D1_b	NOTEST	0	0	0	0	1	1	no
LOC101929694	LOC101929694	LOC101929694	chr3:112455295-112468166	ES_l	D1_b	NOTEST	0	0	0	0	1	1	no
LOC101929696	LOC101929696	LOC101929696	chr5:139120931-139125808	ES_l	D1_b	NOTEST	0	0	0	0	1	1	no
LOC101929698	LOC101929698	LOC101929698	chr20:31030861-31172875	ES_l	D1_b	NOTEST	0	0	0	0	1	1	no
LOC101929705	LOC101929705	LOC101929705	chr6:43963460-44042389	ES_l	D1_b	OK	0.838138	0.851269	0.0224279	0.0133755	0.983	0.999207	no
LOC101929709	LOC101929709	LOC101929709	chr8:90729626-90769939	ES_l	D1_b	OK	1.84594	2.43775	0.401193	0.304271	0.76065	0.999207	no
LOC101929710	LOC101929710	LOC101929710	chr5:95220801-95966789	ES_l	D1_b	NOTEST	0.528684	0	#NAME?	0	1	1	no
LOC101929715	LOC101929715	LOC101929715	chr2:10589853-10595678	ES_l	D1_b	OK	0.677997	1.03824	0.614795	0.380511	0.6856	0.999207	no
LOC101929717	LOC101929717	LOC101929717	chr3:112861196-112886578	ES_l	D1_b	NOTEST	0	0	0	0	1	1	no
LOC101929718	LOC101929718	LOC101929718	chr14:21457964-21467322	ES_l	D1_b	NOTEST	0	0	0	0	1	1	no
LOC101929719	LOC101929719	LOC101929719	chr5:139536903-139548370	ES_l	D1_b	NOTEST	0	0	0	0	1	1	no
LOC101929721	LOC101929721	LOC101929721	chr1:48998526-50489626	ES_l	D1_b	NOTEST	0	0	0	0	1	1	no
LOC101929723	LOC101929723	LOC101929723	chr2:42158738-42160863	ES_l	D1_b	NOTEST	0	0	0	0	1	1	no
LOC101929733	LOC101929733	LOC101929733	chr2:11018392-11025244	ES_l	D1_b	NOTEST	0	0.263453	inf	0	1	1	no
LOC101929741	LOC101929741	LOC101929741	chr4:119585242-119606496	ES_l	D1_b	NOTEST	0.0416689	0.0428389	0.0399492	0	1	1	no
LOC101929753	LOC101929753	LOC101929753	chr2:171034654-171511674	ES_l	D1_b	NOTEST	0	0	0	0	1	1	no
LOC101929754	LOC101929754	LOC101929754	chr3:114033346-114866127	ES_l	D1_b	NOTEST	0	0	0	0	1	1	no
LOC101929762	LOC101929762	LOC101929762	chr4:120113927-120216673	ES_l	D1_b	NOTEST	0.139955	0.0351941	-1.99156	0	1	1	no
LOC101929767	LOC101929767	LOC101929767	chr17:41300383-41322420	ES_l	D1_b	OK	1.13748	1.4427	0.342927	0.222295	0.81795	0.999207	no
LOC101929771	LOC101929771	LOC101929771	chr1:222001007-222014008	ES_l	D1_b	NOTEST	0	0	0	0	1	1	no
LOC101929829	LOC101929829	LOC101929829	chr22:42522500-42526883	ES_l	D1_b	NOTEST	0	0.000101302	inf	0	1	1	no
LOC101929897	LOC101929897	LOC101929897	chr8:42112840-42128479	ES_l	D1_b	NOTEST	0.145707	0.151528	0.0565136	0	1	1	no
LOC101929983	LOC101929983,PRAMEF15	LOC101929983,PRAMEF15	chr1:13328195-13698405	ES_l	D1_b	NOTEST	0	0	0	0	1	1	no
LOC101930010	LOC101930010	LOC101930010	chr6:56137688-56819426	ES_l	D1_b	NOTEST	0.100059	0.200301	1.00132	0	1	1	no
LOC101930071	LOC101930071	LOC101930071	chr19:42901279-43156507	ES_l	D1_b	OK	10.2578	0.741135	-3.79084	-0.529854	0.5058	0.999207	no
LOC101930452	LOC101930452	LOC101930452	chr12:9520059-9550213	ES_l	D1_b	NOTEST	0.211088	0.213067	0.0134604	0	1	1	no
LOC102031319	LOC102031319	LOC102031319	chr10:32556643-32667726	ES_l	D1_b	NOTEST	0	0	0	0	1	1	no
LOC102467079	LOC102467079	LOC102467079	chr16:52119192-52132979	ES_l	D1_b	NOTEST	0	0	0	0	1	1	no
LOC102467080	LOC102467080	LOC102467080	chr5:53955986-54040086	ES_l	D1_b	NOTEST	0	0.166865	inf	0	1	1	no
LOC102467081	LOC102467081	LOC102467081	chr5:54317126-54319997	ES_l	D1_b	NOTEST	0	0	0	0	1	1	no
LOC102467147	LOC102467147	LOC102467147	chr5:55753621-55777596	ES_l	D1_b	NOTEST	0.139315	0	#NAME?	0	1	1	no
LOC102467212	LOC102467212	LOC102467212	chr5:102864134-102877686	ES_l	D1_b	NOTEST	0.295457	0	#NAME?	0	1	1	no
LOC102467213	LOC102467213	LOC102467213	chr5:106150897-106346715	ES_l	D1_b	OK	1.3891	1.10601	-0.328793	-0.206413	0.82295	0.999207	no
LOC102467214	LOC102467214	LOC102467214	chr5:111964132-111966618	ES_l	D1_b	NOTEST	0	0	0	0	1	1	no
LOC102467216	LOC102467216	LOC102467216	chr5:111992124-112018585	ES_l	D1_b	NOTEST	0	0	0	0	1	1	no
LOC102467217	LOC102467217	LOC102467217	chr5:114977821-115008349	ES_l	D1_b	NOTEST	0	0	0	0	1	1	no
LOC102467222	LOC102467222	LOC102467222	chr8:20811143-20826449	ES_l	D1_b	NOTEST	0	0	0	0	1	1	no
LOC102467223	LOC102467223	LOC102467223	chr5:116078997-116097905	ES_l	D1_b	NOTEST	0	0	0	0	1	1	no
LOC102467224	LOC102467224	LOC102467224	chr5:117066055-117601757	ES_l	D1_b	NOTEST	0	0	0	0	1	1	no
LOC102467225	LOC102467225	LOC102467225	chr5:117931882-117963787	ES_l	D1_b	NOTEST	0	0	0	0	1	1	no
LOC102467226	LOC102467226	LOC102467226	chr5:120658244-120661532	ES_l	D1_b	NOTEST	0	0	0	0	1	1	no
LOC102467655	LOC102467655	LOC102467655	chr5:67485703-67494235	ES_l	D1_b	NOTEST	0	0	0	0	1	1	no
LOC102477328	LOC102477328	LOC102477328	chr5:71869901-71956496	ES_l	D1_b	NOTEST	0	0	0	0	1	1	no
LOC102503427	LOC102503427	LOC102503427	chr5:71852903-71867569	ES_l	D1_b	NOTEST	0	0	0	0	1	1	no
LOC102546226	LOC102546226	LOC102546226	chr5:87564698-87734907	ES_l	D1_b	NOTEST	0	0	0	0	1	1	no
LOC102546228	LOC102546228	LOC102546228	chr5:125515269-125529543	ES_l	D1_b	NOTEST	0	0	0	0	1	1	no
LOC102546229	LOC102546229	LOC102546229	chr5:133764741-133770738	ES_l	D1_b	OK	0.121767	1.13703	3.22307	1.34409	0.28405	0.999207	no
LOC102546294	LOC102546294	LOC102546294	chr5:147647869-147763413	ES_l	D1_b	NOTEST	0.125319	0.393224	1.64975	0	1	1	no
LOC102546298	LOC102546298	LOC102546298	chr5:149855078-149865555	ES_l	D1_b	NOTEST	0	0.322649	inf	0	1	1	no
LOC102546299	LOC102546299	LOC102546299	chr5:163897284-163969989	ES_l	D1_b	NOTEST	0.160991	0.163706	0.0241323	0	1	1	no
LOC102577426	LOC102577426	LOC102577426	chr5:180618045-180618908	ES_l	D1_b	NOTEST	0	0	0	0	1	1	no
LOC102606465	LOC102606465	LOC102606465	chr1:101491401-101552935	ES_l	D1_b	OK	2.43516	5.04932	1.05207	0.803353	0.4501	0.999207	no
LOC102606466	LOC102606466	LOC102606466	chr20:12845851-12933167	ES_l	D1_b	NOTEST	0	0.100168	inf	0	1	1	no
LOC102723330	LOC102723330	LOC102723330	chr11:17716813-17718486	ES_l	D1_b	NOTEST	0	0	0	0	1	1	no
LOC102723344	LOC102723344	LOC102723344	chr15:63682428-63729735	ES_l	D1_b	NOTEST	0.0585909	0	#NAME?	0	1	1	no
LOC102723354	LOC102723354	LOC102723354	chr14:105560483-105565833	ES_l	D1_b	NOTEST	0	0	0	0	1	1	no
LOC102723362	LOC102723362	LOC102723362	chr2:22759350-22761159	ES_l	D1_b	NOTEST	0	0	0	0	1	1	no
LOC102723373	LOC102723373	LOC102723373	chr16:53407404-53418171	ES_l	D1_b	NOTEST	0	0	0	0	1	1	no
LOC102723376	LOC102723376	LOC102723376	chr18:12074-15930	ES_l	D1_b	NOTEST	0	0	0	0	1	1	no
LOC102723377	LOC102723377	LOC102723377	chr10:73156690-73575704	ES_l	D1_b	NOTEST	0	0	0	0	1	1	no
LOC102723385	LOC102723385	LOC102723385	chr16:18995255-19091417	ES_l	D1_b	NOTEST	0.224279	0.329296	0.554092	0	1	1	no
LOC102723427	LOC102723427	LOC102723427	chr7:67485239-67497677	ES_l	D1_b	NOTEST	0	0	0	0	1	1	no
LOC102723439	LOC102723439	LOC102723439	chr10:75910942-76469061	ES_l	D1_b	NOTEST	0	0	0	0	1	1	no
LOC102723448	LOC102723448	LOC102723448	chr3:65430-66175	ES_l	D1_b	NOTEST	0	0	0	0	1	1	no
LOC102723505	LOC102723505	LOC102723505	chr17:70017991-70022120	ES_l	D1_b	NOTEST	0	0	0	0	1	1	no
LOC102723517	LOC102723517	LOC102723517	chr17:70026794-70053875	ES_l	D1_b	NOTEST	0	0	0	0	1	1	no
LOC102723544	LOC102723544	LOC102723544	chr12:329786-372039	ES_l	D1_b	NOTEST	0	0	0	0	1	1	no
LOC102723582	LOC102723582	LOC102723582	chr3:122135052-122233786	ES_l	D1_b	NOTEST	0.165157	0	#NAME?	0	1	1	no
LOC102723604	LOC102723604	LOC102723604	chr14:52327021-52436518	ES_l	D1_b	NOTEST	0	0	0	0	1	1	no
LOC102723617	LOC102723617	LOC102723617	chr19:36088796-36092403	ES_l	D1_b	OK	1.6226	0	#NAME?	#NAME?	0.0389	0.951293	no
LOC102723649	LOC102723649	LOC102723649	chr6:137986782-137995691	ES_l	D1_b	NOTEST	0	0	0	0	1	1	no
LOC102723661	LOC102723661	LOC102723661	chr1:96457623-96488436	ES_l	D1_b	NOTEST	0	0	0	0	1	1	no
LOC102723701	LOC102723701	LOC102723701	chr8:37592278-37615319	ES_l	D1_b	NOTEST	0	0	0	0	1	1	no
LOC102723703	LOC102723703	LOC102723703	chr10:82289352-82295698	ES_l	D1_b	NOTEST	0.508882	0.607091	0.25458	0	1	1	no
LOC102723704	LOC102723704	LOC102723704	chr4:103698193-103790050	ES_l	D1_b	NOTEST	0.0561841	0	#NAME?	0	1	1	no
LOC102723709	LOC102723709	LOC102723709	chr9:67779122-67781179	ES_l	D1_b	NOTEST	0	0	0	0	1	1	no
LOC102723729	LOC102723729	LOC102723729	chr8:41386724-41482520	ES_l	D1_b	NOTEST	0	0	0	0	1	1	no
LOC102723766	LOC102723766	LOC102723766	chr4:185286713-185303460	ES_l	D1_b	NOTEST	0.113587	0.115837	0.0282995	0	1	1	no
LOC102723769	LOC102723769	LOC102723769	chr1:143134602-143202239	ES_l	D1_b	NOTEST	0	0	0	0	1	1	no
LOC102723778	LOC102723778	LOC102723778	chr4:31172765-31213296	ES_l	D1_b	NOTEST	0	0	0	0	1	1	no
LOC102723809	LOC102723809	LOC102723809	chr14:64319682-65007086	ES_l	D1_b	NOTEST	0	0	0	0	1	1	no
LOC102723824	LOC102723824	LOC102723824	chr2:42369574-42559688	ES_l	D1_b	NOTEST	0.0465467	0	#NAME?	0	1	1	no
LOC102723828	LOC102723828	LOC102723828	chr4:31999000-32157028	ES_l	D1_b	NOTEST	0.0935761	0	#NAME?	0	1	1	no
LOC102723831	LOC102723831	LOC102723831	chr6:151517807-151549592	ES_l	D1_b	NOTEST	0	0	0	0	1	1	no
LOC102723833	LOC102723833	LOC102723833	chr1:215796235-216596738	ES_l	D1_b	NOTEST	0	0	0	0	1	1	no
LOC102723854	LOC102723854	LOC102723854	chr2:43254991-43266682	ES_l	D1_b	NOTEST	0	0.0335126	inf	0	1	1	no
LOC102723859	LOC102723859	LOC102723859	chr17:36337527-36348649	ES_l	D1_b	NOTEST	0.0706362	0.0565227	-0.321578	0	1	1	no
LOC102723883	LOC102723883	LOC102723883	chr6:68765242-68770394	ES_l	D1_b	NOTEST	0	0	0	0	1	1	no
LOC102723885	LOC102723885	LOC102723885	chr7:87834431-87856308	ES_l	D1_b	NOTEST	0	0	0	0	1	1	no
LOC102723895	LOC102723895	LOC102723895	chr11:104439216-104480030	ES_l	D1_b	NOTEST	0	0	0	0	1	1	no
LOC102723927	LOC102723927	LOC102723927	chr2:242823513-243020873	ES_l	D1_b	OK	0.783177	0.535755	-0.547766	-0.36956	0.69675	0.999207	no
LOC102723968	LOC102723968	LOC102723968	chr13:64402972-64418258	ES_l	D1_b	NOTEST	0	0	0	0	1	1	no
LOC102724000	LOC102724000	LOC102724000	chr6:72130729-72168575	ES_l	D1_b	NOTEST	0	0	0	0	1	1	no
LOC102724009	LOC102724009	LOC102724009	chr17:4901242-4931694	ES_l	D1_b	NOTEST	0	0	0	0	1	1	no
LOC102724020	LOC102724020	LOC102724020	chr12:10163230-10183205	ES_l	D1_b	NOTEST	0	0	0	0	1	1	no
LOC102724034	LOC102724034	LOC102724034	chr15:84977216-84980581	ES_l	D1_b	NOTEST	0	0	0	0	1	1	no
LOC102724050	LOC102724050	LOC102724050	chr12:54747474-54867386	ES_l	D1_b	NOTEST	0.185082	0	#NAME?	0	1	1	no
LOC102724053	LOC102724053	LOC102724053	chr6:159804562-159817473	ES_l	D1_b	NOTEST	0	0	0	0	1	1	no
LOC102724058	LOC102724058	LOC102724058	chr2:166813927-167232497	ES_l	D1_b	NOTEST	0	0.12208	inf	0	1	1	no
LOC102724084	LOC102724084	LOC102724084	chr16:80189854-80597032	ES_l	D1_b	NOTEST	0	0	0	0	1	1	no
LOC102724094	LOC102724094	LOC102724094	chr7:100612903-100662230	ES_l	D1_b	OK	3.0838	1.57526	-0.969123	-0.297146	0.7217	0.999207	no
LOC102724096	LOC102724096	LOC102724096	chr6:4186553-4190263	ES_l	D1_b	NOTEST	0	0	0	0	1	1	no
LOC102724153	LOC102724153	LOC102724153	chr14:76041246-76114512	ES_l	D1_b	NOTEST	0	0	0	0	1	1	no
LOC102724163	LOC102724163	LOC102724163	chr16:83830840-83837581	ES_l	D1_b	NOTEST	0	0	0	0	1	1	no
LOC102724188	LOC102724188	LOC102724188	chr21:14918353-14930781	ES_l	D1_b	NOTEST	0	0	0	0	1	1	no
LOC102724190	LOC102724190	LOC102724190	chr14:77507391-77542534	ES_l	D1_b	NOTEST	0.0841576	0.0870221	0.0482878	0	1	1	no
LOC102724201	LOC102724201	LOC102724201	chr6:85399175-85419252	ES_l	D1_b	NOTEST	0	0	0	0	1	1	no
LOC102724238	LOC102724238	LOC102724238	chr9:46686628-46746820	ES_l	D1_b	NOTEST	0	0	0	0	1	1	no
LOC102724279	LOC102724279	LOC102724279	chr19:15962803-15975714	ES_l	D1_b	NOTEST	0	0	0	0	1	1	no
LOC102724297	LOC102724297	LOC102724297	chr3:46406150-46448550	ES_l	D1_b	NOTEST	0.0836933	0	#NAME?	0	1	1	no
LOC102724301	LOC102724301	LOC102724301	chr11:119600292-119610333	ES_l	D1_b	OK	1.60537	1.2369	-0.376183	-0.23225	0.81605	0.999207	no
LOC102724312	LOC102724312	LOC102724312	chr1:1365536-1369953	ES_l	D1_b	OK	2.16127	1.05452	-1.03529	-0.718215	0.57255	0.999207	no
LOC102724321	LOC102724321	LOC102724321	chr2:67131567-67198598	ES_l	D1_b	NOTEST	0	0	0	0	1	1	no
LOC102724323	LOC102724323	LOC102724323	chr10:45869623-45948569	ES_l	D1_b	NOTEST	0.242291	0	#NAME?	0	1	1	no
LOC102724421	LOC102724421	LOC102724421	chr12:67471405-67490064	ES_l	D1_b	NOTEST	0	0	0	0	1	1	no
LOC102724434	LOC102724434	LOC102724434	chr7:115915659-115926781	ES_l	D1_b	NOTEST	0	0	0	0	1	1	no
LOC102724450	LOC102724450	LOC102724450	chr1:6264899-6265840	ES_l	D1_b	OK	0.405276	0.820974	1.01843	0.364378	0.59575	0.999207	no
LOC102724467	LOC102724467	LOC102724467	chr16:87799936-87812754	ES_l	D1_b	NOTEST	0.118353	0	#NAME?	0	1	1	no
LOC102724484	LOC102724484	LOC102724484	chr7:29186162-29553951	ES_l	D1_b	NOTEST	0	0.0558145	inf	0	1	1	no
LOC102724511	LOC102724511	LOC102724511	chr6:170475865-170478251	ES_l	D1_b	NOTEST	0	0	0	0	1	1	no
LOC102724539	LOC102724539	LOC102724539	chr1:8268731-8275268	ES_l	D1_b	NOTEST	0	0	0	0	1	1	no
LOC102724552	LOC102724552	LOC102724552	chr1:8412463-8877699	ES_l	D1_b	NOTEST	0	0	0	0	1	1	no
LOC102724555	LOC102724555	LOC102724555	chr7:123241920-123277934	ES_l	D1_b	NOTEST	0	0	0	0	1	1	no
LOC102724589	LOC102724589	LOC102724589	chr10:116754415-116756352	ES_l	D1_b	NOTEST	0	0	0	0	1	1	no
LOC102724596	LOC102724596	LOC102724596	chr17:47366567-47457456	ES_l	D1_b	OK	1.01173	0.19967	-2.34114	-0.176057	0.36765	0.999207	no
LOC102724601	LOC102724601	LOC102724601	chr1:174090775-174128425	ES_l	D1_b	NOTEST	0.272002	0	#NAME?	0	1	1	no
LOC102724604	LOC102724604	LOC102724604	chr3:180774467-181460013	ES_l	D1_b	NOTEST	0	0	0	0	1	1	no
LOC102724612	LOC102724612	LOC102724612	chr8:64378406-64388040	ES_l	D1_b	NOTEST	0	0	0	0	1	1	no
LOC102724623	LOC102724623	LOC102724623	chr8:64769499-65281115	ES_l	D1_b	NOTEST	0	0	0	0	1	1	no
LOC102724651	LOC102724651	LOC102724651	chr18:51094816-51124221	ES_l	D1_b	NOTEST	0	0	0	0	1	1	no
LOC102724659	LOC102724659	LOC102724659	chr1:11822249-11907840	ES_l	D1_b	NOTEST	0	0	0	0	1	1	no
LOC102724661	LOC102724661	LOC102724661	chr1:177320721-177335594	ES_l	D1_b	NOTEST	0	0	0	0	1	1	no
LOC102724663	LOC102724663	LOC102724663	chr12:81651753-82153109	ES_l	D1_b	NOTEST	0	0	0	0	1	1	no
LOC102724691	LOC102724691	LOC102724691	chr2:105552698-105719402	ES_l	D1_b	NOTEST	0.655795	0.676511	0.044869	0	1	1	no
LOC102724699	LOC102724699	LOC102724699	chr3:186528668-186543310	ES_l	D1_b	NOTEST	0.0515965	0.0558983	0.115531	0	1	1	no
LOC102724710	LOC102724710	LOC102724710	chr8:93577670-93667722	ES_l	D1_b	NOTEST	0	0	0	0	1	1	no
LOC102724719	LOC102724719	LOC102724719	chr10:52750910-54073888	ES_l	D1_b	OK	1.54922	1.27487	-0.281194	-0.0255507	0.86975	0.999207	no
LOC102724776	LOC102724776	LOC102724776	chr4:156263811-156298122	ES_l	D1_b	NOTEST	0	0	0	0	1	1	no
LOC102724784	LOC102724784	LOC102724784	chr11:8714898-8932498	ES_l	D1_b	NOTEST	0.0728841	0	#NAME?	0	1	1	no
LOC102724804	LOC102724804	LOC102724804	chr8:97384153-97399666	ES_l	D1_b	NOTEST	0	0	0	0	1	1	no
LOC102724814	LOC102724814	LOC102724814	chr14:23980968-24048009	ES_l	D1_b	OK	0.873871	0.478067	-0.870206	-0.191254	0.7605	0.999207	no
LOC102724849	LOC102724849	LOC102724849	chr2:216318429-216328591	ES_l	D1_b	NOTEST	0	0	0	0	1	1	no
LOC102724862	LOC102724862	LOC102724862	chr17:36283976-36295098	ES_l	D1_b	NOTEST	0.0676971	0.054387	-0.315831	0	1	1	no
LOC102724874	LOC102724874	LOC102724874	chr8:78362932-78388567	ES_l	D1_b	NOTEST	0	0	0	0	1	1	no
LOC102724890	LOC102724890	LOC102724890	chr14:27244700-27291326	ES_l	D1_b	NOTEST	0.286879	0	#NAME?	0	1	1	no
LOC102724913	LOC102724913	LOC102724913	chr18:69399851-69449462	ES_l	D1_b	NOTEST	0	0	0	0	1	1	no
LOC102724919	LOC102724919	LOC102724919	chr1:185703682-186446655	ES_l	D1_b	NOTEST	0	0.353582	inf	0	1	1	no
LOC102724927	LOC102724927	LOC102724927	chr16:3997625-4000445	ES_l	D1_b	NOTEST	0.0574032	0.115802	1.01245	0	1	1	no
LOC102724933	LOC102724933	LOC102724933	chr12:93397533-93771512	ES_l	D1_b	NOTEST	0	0	0	0	1	1	no
LOC102724957	LOC102724957	LOC102724957	chr11:15665430-15726914	ES_l	D1_b	OK	4.57743	0.27443	-4.06003	-1.73675	0.2558	0.999207	no
LOC102724958	LOC102724958	LOC102724958	chr19:29456037-29461579	ES_l	D1_b	NOTEST	0	0	0	0	1	1	no
LOC102725079	LOC102725079	LOC102725079	chr2:213660054-213683987	ES_l	D1_b	NOTEST	0	0	0	0	1	1	no
LOC102800447	LOC102800447	LOC102800447	chr2:67313577-67516376	ES_l	D1_b	NOTEST	0	0	0	0	1	1	no
LOC103021295	LOC103021295	LOC103021295	chr17:4172511-4269969	ES_l	D1_b	OK	62.1654	59.6093	-0.0605739	-0.0328071	0.97445	0.999207	no
LOC103091866	LOC103091866	LOC103091866	chr1:149575481-149672983	ES_l	D1_b	NOTEST	0.0917078	0	#NAME?	0	1	1	no
LOC103171574	LOC103171574	LOC103171574	chr15:84977216-84980581	ES_l	D1_b	NOTEST	0	0	0	0	1	1	no
LOC103191607	LOC103191607	LOC103191607	chr13:52908429-52916018	ES_l	D1_b	NOTEST	0	0	0	0	1	1	no
LOC103312105	LOC103312105	LOC103312105	chr11:38639813-38667906	ES_l	D1_b	NOTEST	0	0	0	0	1	1	no
LOC103344931	LOC103344931	LOC103344931	chr10:114583254-114587491	ES_l	D1_b	OK	1.31258	1.98021	0.593246	0.556419	0.58625	0.999207	no
LOC103352541	LOC103352541	LOC103352541	chr6:140297455-140414858	ES_l	D1_b	NOTEST	0	0	0	0	1	1	no
LOC103611081	LOC103611081	LOC103611081	chr11:130736143-130740142	ES_l	D1_b	OK	1.75725	1.92801	0.133792	0.130972	0.892	0.999207	no
LOC103908605	LOC103908605	LOC103908605	chr9:46843668-46845159	ES_l	D1_b	NOTEST	0	0	0	0	1	1	no
LOC104054148	LOC104054148	LOC104054148	chr8:102698769-103137135	ES_l	D1_b	NOTEST	0	0	0	0	1	1	no
LOC104613533	LOC104613533	LOC104613533	chr15:93013463-93014776	ES_l	D1_b	NOTEST	0	0	0	0	1	1	no
LOC104968399	LOC104968399	LOC104968399	chr18:3247479-3278282	ES_l	D1_b	NOTEST	0	0	0	0	1	1	no
LOC105274304	LOC105274304	LOC105274304	chr17:74668009-74707087	ES_l	D1_b	OK	0.738705	1.27396	0.786255	0.292719	0.4268	0.999207	no
LOC105370306	LOC105370306	LOC105370306	chr13:88795121-88888337	ES_l	D1_b	NOTEST	0	0	0	0	1	1	no
LOC105372441	LOC105372441	LOC105372441	chr19:51328544-51354399	ES_l	D1_b	NOTEST	0	0	0	0	1	1	no
LOC105372795	LOC105372795	LOC105372795	chr21:38435340-38436366	ES_l	D1_b	NOTEST	0.157865	0.313218	0.988477	0	1	1	no
LOC105373300	LOC105373300	LOC105373300	chrX:102785694-102809881	ES_l	D1_b	NOTEST	0.188291	0.332853	0.821918	0	1	1	no
LOC105373383	LOC105373383	LOC105373383	chrX:152864794-152865348	ES_l	D1_b	NOTEST	0.235276	0	#NAME?	0	1	1	no
LOC105375734	LOC105375734	LOC105375734	chr8:123426565-123580883	ES_l	D1_b	NOTEST	0	0	0	0	1	1	no
LOC105376360	LOC105376360	LOC105376360	chr10:3360886-3792955	ES_l	D1_b	NOTEST	0	0	0	0	1	1	no
LOC105376671	LOC105376671	LOC105376671	chr11:27387507-27503980	ES_l	D1_b	NOTEST	0.0538292	0.0558655	0.0535684	0	1	1	no
LOC105377348	LOC105377348	LOC105377348	chr4:103698193-103790050	ES_l	D1_b	OK	1.3702	2.9765	1.11923	0.160869	0.566	0.999207	no
LOC105378732	LOC105378732	LOC105378732	chr1:53793904-53802181	ES_l	D1_b	OK	0.82829	1.70017	1.03747	0.638347	0.49645	0.999207	no
LOC105447645	LOC105447645	LOC105447645	chr19:49199227-49209191	ES_l	D1_b	NOTEST	0.438926	0.325933	-0.429404	0	1	1	no
LOC105447648	LOC105447648	LOC105447648	chr16:14456965-14464123	ES_l	D1_b	NOTEST	0	0	0	0	1	1	no
LOC105616981	LOC105616981	LOC105616981	chr2:168671283-168797654	ES_l	D1_b	NOTEST	0.0869344	0.177313	1.0283	0	1	1	no
LOC105667213	LOC105667213	LOC105667213	chr18:42111743-42133868	ES_l	D1_b	NOTEST	0	0	0	0	1	1	no
LOC105747689	LOC105747689	LOC105747689	chr2:192554906-192575195	ES_l	D1_b	NOTEST	0.0347714	0.287315	3.04666	0	1	1	no
LOC105748977	LOC105748977	LOC105748977	chr1:211813149-211827963	ES_l	D1_b	NOTEST	0	0	0	0	1	1	no
LOC105755953	LOC105755953	LOC105755953	chr10:8939951-8956559	ES_l	D1_b	NOTEST	0	0	0	0	1	1	no
LOC113230	LOC113230	LOC113230	chr19:14183820-14185874	ES_l	D1_b	OK	0.773558	0.374203	-1.04769	-0.557044	0.51005	0.999207	no
LOC115110	LOC115110	LOC115110	chr1:2481358-2497061	ES_l	D1_b	NOTEST	0	0	0	0	1	1	no
LOC143666	LOC143666	LOC143666	chr11:573807-575885	ES_l	D1_b	OK	1.92983	0.422906	-2.19006	-1.58688	0.1227	0.999207	no
LOC145474	LOC145474	LOC145474	chr14:71954577-71956420	ES_l	D1_b	NOTEST	0	0.0398071	inf	0	1	1	no
LOC145783	LOC145783	LOC145783	chr15:57178367-57210697	ES_l	D1_b	OK	1.06188	1.24789	0.232873	0.16144	0.8825	0.999207	no
LOC145845	LOC145845	LOC145845	chr15:37156643-37178734	ES_l	D1_b	NOTEST	0	0	0	0	1	1	no
LOC146513	LOC146513	LOC146513	chr16:86320036-86326995	ES_l	D1_b	NOTEST	0	0	0	0	1	1	no
LOC146880	LOC146880	LOC146880	chr17:62745779-62778117	ES_l	D1_b	OK	1.88635	0.991928	-0.927289	-0.718594	0.50315	0.999207	no
LOC148413	LOC148413	LOC148413	chr1:1334909-1342693	ES_l	D1_b	OK	14.8248	10.3699	-0.51561	-0.316461	0.73415	0.999207	no
LOC148696	LOC148696	LOC148696	chr1:207991723-207995941	ES_l	D1_b	NOTEST	0	0	0	0	1	1	no
LOC148709	LOC148709	LOC148709	chr1:202830881-202844369	ES_l	D1_b	OK	1.57105	2.39445	0.607961	0.519646	0.5915	0.999207	no
LOC149373	LOC149373	LOC149373	chr1:231298673-231357314	ES_l	D1_b	NOTEST	0	0	0	0	1	1	no
LOC149684	LOC149684	LOC149684	chr20:36838906-36917348	ES_l	D1_b	NOTEST	0	0	0	0	1	1	no
LOC149950	LOC149950	LOC149950	chr20:31175280-31196694	ES_l	D1_b	NOTEST	0	0	0	0	1	1	no
LOC150776	LOC150776	LOC150776	chr2:132202795-132366974	ES_l	D1_b	OK	5.875	5.45997	-0.105697	-0.114683	0.90255	0.999207	no
LOC150935	LOC150935	LOC150935	chr2:240684553-240722356	ES_l	D1_b	NOTEST	0	0	0	0	1	1	no
LOC151121	LOC151121	LOC151121	chr2:129999745-130031464	ES_l	D1_b	NOTEST	0	0	0	0	1	1	no
LOC151174	LOC151174	LOC151174	chr2:239133753-239140318	ES_l	D1_b	OK	0.823901	0.0521804	-3.98089	-1.19065	0.2492	0.999207	no
LOC151475	LOC151475	LOC151475	chr2:231555635-231565244	ES_l	D1_b	NOTEST	0.149655	0.0592932	-1.3357	0	1	1	no
LOC151484	LOC151484	LOC151484	chr2:231751260-231769232	ES_l	D1_b	NOTEST	0.0396819	0	#NAME?	0	1	1	no
LOC152225	LOC152225	LOC152225	chr3:101659702-101716770	ES_l	D1_b	NOTEST	0	0	0	0	1	1	no
LOC152578	LOC152578	LOC152578	chr4:53656160-53681631	ES_l	D1_b	NOTEST	0.131086	0.13157	0.00531273	0	1	1	no
LOC153684	LOC153684	LOC153684	chr5:43014830-43093660	ES_l	D1_b	NOTEST	0	0	0	0	1	1	no
LOC153910	LOC153910	LOC153910	chr6:142847591-142959026	ES_l	D1_b	NOTEST	0	0	0	0	1	1	no
LOC154449	LOC154449	LOC154449	chr6:170563421-170571657	ES_l	D1_b	NOTEST	0	0	0	0	1	1	no
LOC154761	LOC154761	LOC154761	chr7:143507082-143533810	ES_l	D1_b	NOTEST	0	0	0	0	1	1	no
LOC155060	LOC155060	LOC155060	chr7:148982371-148994403	ES_l	D1_b	OK	2.5506	0.793481	-1.68457	-1.3858	0.1828	0.999207	no
LOC157273	LOC157273	LOC157273	chr8:9182560-9192590	ES_l	D1_b	NOTEST	0	0	0	0	1	1	no
LOC158434	LOC158434	LOC158434	chr9:98868942-98878693	ES_l	D1_b	NOTEST	0	0	0	0	1	1	no
LOC158435	LOC158435	LOC158435	chr9:98828120-98864194	ES_l	D1_b	NOTEST	0.0276802	0	#NAME?	0	1	1	no
LOC171391	LOC171391	LOC171391	chr11:777577-784284	ES_l	D1_b	OK	4.48079	1.55539	-1.52648	-1.13574	0.3602	0.999207	no
LOC1720	LOC1720	LOC1720	chr2:83083926-83084893	ES_l	D1_b	NOTEST	0	0	0	0	1	1	no
LOC200726	LOC200726	LOC200726	chr2:207507141-207514173	ES_l	D1_b	NOTEST	0.0539856	0.0538873	-0.00262921	0	1	1	no
LOC200772	LOC200772	LOC200772	chr2:241894035-241906868	ES_l	D1_b	NOTEST	0	0.0425003	inf	0	1	1	no
LOC202181	LOC202181	LOC202181	chr5:177045500-177099278	ES_l	D1_b	OK	1.84878	1.45195	-0.348585	-0.302665	0.7648	0.999207	no
LOC220729	LOC220729	LOC220729	chr3:197340897-197354752	ES_l	D1_b	OK	6.1987	7.18206	0.212432	0.211219	0.84145	0.999207	no
LOC221122	LOC221122	LOC221122	chr11:44995452-44999578	ES_l	D1_b	NOTEST	0	0	0	0	1	1	no
LOC221946	LOC221946	LOC221946	chr7:5553484-5565176	ES_l	D1_b	NOTEST	0	0	0	0	1	1	no
LOC253573	LOC253573	LOC253573	chr3:186172769-186211450	ES_l	D1_b	NOTEST	0	0	0	0	1	1	no
LOC254028	LOC254028	LOC254028	chr14:21051051-21075380	ES_l	D1_b	NOTEST	0.0368933	0	#NAME?	0	1	1	no
LOC254896	LOC254896	LOC254896	chr8:22941867-22974950	ES_l	D1_b	OK	1.1419	0	#NAME?	#NAME?	0.2027	0.999207	no
LOC255187	LOC255187	LOC255187	chr5:148442879-148489350	ES_l	D1_b	NOTEST	0	0	0	0	1	1	no
LOC255654	LOC255654	LOC255654	chr1:246679340-246687589	ES_l	D1_b	NOTEST	0	0	0	0	1	1	no
LOC256880	LOC256880	LOC256880	chr4:100871650-100958862	ES_l	D1_b	NOTEST	0	0	0	0	1	1	no
LOC257396	LOC257396	LOC257396	chr5:52405671-52410956	ES_l	D1_b	OK	1.38392	1.70795	0.303509	0.242534	0.81465	0.999207	no
LOC283038	LOC283038	LOC283038	chr10:127371811-127408062	ES_l	D1_b	NOTEST	0	0	0	0	1	1	no
LOC283045	LOC283045	LOC283045	chr10:64099346-64431771	ES_l	D1_b	NOTEST	0	0	0	0	1	1	no
LOC283140	LOC283140	LOC283140	chr11:112141471-112233257	ES_l	D1_b	NOTEST	0.199352	0.103225	-0.949521	0	1	1	no
LOC283177	LOC283177	LOC283177	chr11:134306375-134375555	ES_l	D1_b	OK	0.719688	0.241969	-1.57255	-1.06785	0.31785	0.999207	no
LOC283194	LOC283194	LOC283194	chr11:58695101-58825925	ES_l	D1_b	NOTEST	0.48691	0.0540157	-3.1722	0	1	1	no
LOC283214	LOC283214	LOC283214	chr11:75469499-75479692	ES_l	D1_b	NOTEST	0	0	0	0	1	1	no
LOC283299	LOC283299	LOC283299	chr11:7872297-7927502	ES_l	D1_b	OK	0.105125	1.49742	3.83231	2.48611	0.07935	0.999207	no
LOC283332	LOC283332	LOC283332	chr12:50302665-50305646	ES_l	D1_b	NOTEST	0	0.0380142	inf	0	1	1	no
LOC283335	LOC283335	LOC283335	chr12:53436972-53473204	ES_l	D1_b	OK	2.14287	1.53172	-0.484397	-0.293446	0.7693	0.999207	no
LOC283352	LOC283352	LOC283352	chr12:129556270-130388212	ES_l	D1_b	NOTEST	0	0	0	0	1	1	no
LOC283440	LOC283440	LOC283440	chr12:2870365-2880835	ES_l	D1_b	NOTEST	0.186323	0	#NAME?	0	1	1	no
LOC283575	LOC283575	LOC283575	chr14:77507391-77542534	ES_l	D1_b	NOTEST	0.0245609	0	#NAME?	0	1	1	no
LOC283585	LOC283585	LOC283585	chr14:87372121-87389099	ES_l	D1_b	NOTEST	0	0	0	0	1	1	no
LOC283683	LOC283683	LOC283683	chr15:23094330-23115254	ES_l	D1_b	NOTEST	0.114324	0.114483	0.00200337	0	1	1	no
LOC283710	LOC283710	LOC283710	chr15:31514970-31523050	ES_l	D1_b	NOTEST	0	0	0	0	1	1	no
LOC283731	LOC283731	LOC283731	chr15:74418713-74421619	ES_l	D1_b	NOTEST	0	0.0366222	inf	0	1	1	no
LOC283788	LOC283788	LOC283788	chrUn_gl000219:56348-99642	ES_l	D1_b	NOTEST	0	0	0	0	1	1	no
LOC283856	LOC283856	LOC283856	chr16:56126898-56225006	ES_l	D1_b	NOTEST	0.0563017	0.0286076	-0.976778	0	1	1	no
LOC283922	LOC283922	LOC283922	chr16:74366303-74402153	ES_l	D1_b	OK	1.62396	1.84447	0.18369	0.156354	0.87145	0.999207	no
LOC284009	LOC284009	LOC284009	chr17:2310274-2318730	ES_l	D1_b	OK	0.352619	1.66986	2.24354	1.06585	0.33785	0.999207	no
LOC284023	LOC284023	LOC284023	chr17:7816639-7819265	ES_l	D1_b	OK	0.918986	0.694341	-0.404398	-0.292016	0.78035	0.999207	no
LOC284080	LOC284080	LOC284080	chr17:48127712-48133103	ES_l	D1_b	NOTEST	0.0579631	0	#NAME?	0	1	1	no
LOC284294	LOC284294	LOC284294	chr18:61747242-62090827	ES_l	D1_b	NOTEST	0	0	0	0	1	1	no
LOC284344	LOC284344	LOC284344	chr19:43715942-43752798	ES_l	D1_b	NOTEST	0	0	0	0	1	1	no
LOC284379	LOC284379	LOC284379	chr19:54102884-54106751	ES_l	D1_b	NOTEST	0	0	0	0	1	1	no
LOC284395	LOC284395	LOC284395	chr19:29777917-30016659	ES_l	D1_b	NOTEST	0	0	0	0	1	1	no
LOC284412	LOC284412	LOC284412	chr19:37756840-37759912	ES_l	D1_b	NOTEST	0.216215	0.0328364	-2.7191	0	1	1	no
LOC284454	LOC284454	LOC284454	chr19:13945329-13947173	ES_l	D1_b	OK	0.628684	1.23529	0.974438	0.671448	0.52855	0.999207	no
LOC284578	LOC284578	LOC284578	chr1:205523400-205525763	ES_l	D1_b	NOTEST	0	0.095745	inf	0	1	1	no
LOC284581	LOC284581	LOC284581	chr1:205831206-205865215	ES_l	D1_b	NOTEST	0.0219454	0	#NAME?	0	1	1	no
LOC284632	LOC284632	LOC284632	chr1:24526729-24538180	ES_l	D1_b	NOTEST	0	0	0	0	1	1	no
LOC284648	LOC284648	LOC284648	chr1:182584274-182585764	ES_l	D1_b	NOTEST	0.302479	0.212897	-0.506682	0	1	1	no
LOC284661	LOC284661	LOC284661	chr1:4472110-4484744	ES_l	D1_b	NOTEST	0	0	0	0	1	1	no
LOC284788	LOC284788	LOC284788	chr20:22380970-22401281	ES_l	D1_b	NOTEST	0	0	0	0	1	1	no
LOC284798	LOC284798	LOC284798	chr20:25121433-25129426	ES_l	D1_b	NOTEST	0.0267526	0.080338	1.5864	0	1	1	no
LOC284825	LOC284825	LOC284825	chr21:29420732-29600986	ES_l	D1_b	NOTEST	0	0	0	0	1	1	no
LOC284865	LOC284865	LOC284865	chr22:20186252-20192441	ES_l	D1_b	NOTEST	0	0	0	0	1	1	no
LOC284930	LOC284930	LOC284930	chr22:48027422-48251349	ES_l	D1_b	NOTEST	0	0	0	0	1	1	no
LOC284933	LOC284933	LOC284933	chr22:48885271-49147747	ES_l	D1_b	NOTEST	0	0	0	0	1	1	no
LOC284950	LOC284950	LOC284950	chr2:86042252-86053911	ES_l	D1_b	NOTEST	0	0	0	0	1	1	no
LOC285000	LOC285000	LOC285000	chr2:106209553-106227016	ES_l	D1_b	NOTEST	0	0	0	0	1	1	no
LOC285043	LOC285043	LOC285043	chr2:30569511-30573024	ES_l	D1_b	NOTEST	0.134947	0	#NAME?	0	1	1	no
LOC285074	LOC285074	LOC285074	chr2:87257797-87303536	ES_l	D1_b	OK	2.72612	0.762514	-1.83801	-1.43789	0.18075	0.999207	no
LOC285484	LOC285484	LOC285484	chr4:6202459-6235663	ES_l	D1_b	NOTEST	0.535752	0.248923	-1.10586	0	1	1	no
LOC285593	LOC285593	LOC285593	chr5:173006636-173012071	ES_l	D1_b	NOTEST	0.0500079	0	#NAME?	0	1	1	no
LOC285626	LOC285626	LOC285626	chr5:158758525-158789842	ES_l	D1_b	NOTEST	0	0.0941844	inf	0	1	1	no
LOC285627	LOC285627	LOC285627	chr5:158875563-158893284	ES_l	D1_b	NOTEST	0	0	0	0	1	1	no
LOC285629	LOC285629	LOC285629	chr5:160358785-160365633	ES_l	D1_b	NOTEST	0	0	0	0	1	1	no
LOC285692	LOC285692	LOC285692	chr5:9641426-9903936	ES_l	D1_b	NOTEST	0	0.0392285	inf	0	1	1	no
LOC285696	LOC285696	LOC285696	chr5:17130136-17276954	ES_l	D1_b	NOTEST	0.411939	0.161073	-1.35471	0	1	1	no
LOC285740	LOC285740	LOC285740	chr6:143875251-143890476	ES_l	D1_b	NOTEST	0	0	0	0	1	1	no
LOC285762	LOC285762	LOC285762	chr6:119773711-119812467	ES_l	D1_b	NOTEST	0	0	0	0	1	1	no
LOC285766	LOC285766	LOC285766	chr6:181465-205484	ES_l	D1_b	NOTEST	0	0	0	0	1	1	no
LOC285768	LOC285768	LOC285768	chr6:961240-1101567	ES_l	D1_b	NOTEST	0	0	0	0	1	1	no
LOC285804	LOC285804	LOC285804	chr6:170575756-170588554	ES_l	D1_b	NOTEST	0	0	0	0	1	1	no
LOC285819	LOC285819	LOC285819	chr6:26458131-26482737	ES_l	D1_b	NOTEST	0.0205391	0	#NAME?	0	1	1	no
LOC285847	LOC285847	LOC285847	chr6:35541361-35704724	ES_l	D1_b	NOTEST	0	0	0	0	1	1	no
LOC285889	LOC285889	LOC285889	chr7:156230482-156238282	ES_l	D1_b	NOTEST	0.10764	0.0272358	-1.98263	0	1	1	no
LOC286059	LOC286059	LOC286059	chr8:22844929-22941132	ES_l	D1_b	OK	0.714594	0.865064	0.275683	0.0499225	0.9015	0.999207	no
LOC286083	LOC286083	LOC286083	chr8:1244293-1250823	ES_l	D1_b	NOTEST	0	0	0	0	1	1	no
LOC286114	LOC286114	LOC286114	chr8:20831496-20852630	ES_l	D1_b	NOTEST	0	0	0	0	1	1	no
LOC286177	LOC286177	LOC286177	chr8:58173784-58179170	ES_l	D1_b	NOTEST	0	0	0	0	1	1	no
LOC286238	LOC286238	LOC286238	chr9:91262093-91267075	ES_l	D1_b	NOTEST	0	0	0	0	1	1	no
LOC286297	LOC286297	LOC286297	chr9:67017374-67032072	ES_l	D1_b	NOTEST	0	0	0	0	1	1	no
LOC286359	LOC286359	LOC286359	chr9:100153118-100158973	ES_l	D1_b	NOTEST	0	0	0	0	1	1	no
LOC286370	LOC286370	LOC286370	chr9:92782935-92803781	ES_l	D1_b	NOTEST	0	0	0	0	1	1	no
LOC286437	LOC286437	LOC286437	chrX:103343897-103401708	ES_l	D1_b	OK	0.601109	0.722497	0.265365	0.109049	0.38785	0.999207	no
LOC338694	LOC338694	LOC338694	chr11:68914695-68939030	ES_l	D1_b	NOTEST	0	0	0	0	1	1	no
LOC338797	LOC338797	LOC338797	chr12:131832014-131852100	ES_l	D1_b	NOTEST	0	0	0	0	1	1	no
LOC338963	LOC338963	LOC338963	chr15:83379222-83382745	ES_l	D1_b	NOTEST	0.0619185	0.0662266	0.0970419	0	1	1	no
LOC339059	LOC339059	LOC339059	chr16:88772890-88851628	ES_l	D1_b	NOTEST	0	0	0	0	1	1	no
LOC339166	LOC339166	LOC339166	chr17:5675553-5834016	ES_l	D1_b	NOTEST	0.135158	0.0476297	-1.50472	0	1	1	no
LOC339260	LOC339260	LOC339260	chr17:20841832-20885670	ES_l	D1_b	OK	0.563138	0.760843	0.43411	0.292085	0.76475	0.999207	no
LOC339298	LOC339298	LOC339298	chr18:73834952-73857210	ES_l	D1_b	NOTEST	0	0	0	0	1	1	no
LOC339529	LOC339529	LOC339529	chr1:244080703-244210619	ES_l	D1_b	NOTEST	0	0	0	0	1	1	no
LOC339539	LOC339539	LOC339539	chr1:43323292-43354463	ES_l	D1_b	NOTEST	0.182154	0	#NAME?	0	1	1	no
LOC339568	LOC339568	LOC339568	chr20:37842423-37853391	ES_l	D1_b	NOTEST	0	0	0	0	1	1	no
LOC339593	LOC339593	LOC339593	chr20:11247306-11254031	ES_l	D1_b	NOTEST	0	0	0	0	1	1	no
LOC339622	LOC339622	LOC339622	chr21:26212863-26430056	ES_l	D1_b	NOTEST	0	0	0	0	1	1	no
LOC339666	LOC339666	LOC339666	chr22:32772650-32780329	ES_l	D1_b	NOTEST	0.0461294	0	#NAME?	0	1	1	no
LOC339803	LOC339803	LOC339803	chr2:61368726-61372110	ES_l	D1_b	OK	3.33929	2.89545	-0.205753	-0.200792	0.83405	0.999207	no
LOC339807	LOC339807	LOC339807	chr2:64834445-64843616	ES_l	D1_b	NOTEST	0	0	0	0	1	1	no
LOC339862	LOC339862	LOC339862	chr3:18004063-18310410	ES_l	D1_b	NOTEST	0.492357	0.580759	0.238237	0	1	1	no
LOC339874	LOC339874	LOC339874	chr3:130569368-131100319	ES_l	D1_b	NOTEST	0.293428	0.0730688	-2.00568	0	1	1	no
LOC339975	LOC339975	LOC339975	chr4:188225236-188426767	ES_l	D1_b	NOTEST	0.131815	0.458016	1.79688	0	1	1	no
LOC340017	LOC340017	LOC340017	chr4:158493641-158497303	ES_l	D1_b	NOTEST	0	0	0	0	1	1	no
LOC340074	LOC340074	LOC340074	chr5:134984371-134989624	ES_l	D1_b	NOTEST	0	0	0	0	1	1	no
LOC340107	LOC340107	LOC340107	chr5:24835388-24840692	ES_l	D1_b	NOTEST	0	0	0	0	1	1	no
LOC340113	LOC340113	LOC340113	chr5:32947548-32962573	ES_l	D1_b	NOTEST	0	0	0	0	1	1	no
LOC340357	LOC340357	LOC340357	chr8:12623570-12675800	ES_l	D1_b	NOTEST	0	0	0	0	1	1	no
LOC340512	LOC340512	LOC340512	chr9:109625377-109865269	ES_l	D1_b	NOTEST	0	0	0	0	1	1	no
LOC341056	LOC341056	LOC341056	chr11:122888273-122890319	ES_l	D1_b	NOTEST	0.0350981	0.219046	2.64177	0	1	1	no
LOC343052	LOC343052	LOC343052	chr1:153766422-153768778	ES_l	D1_b	OK	1.78899	0	#NAME?	#NAME?	0.0086	0.551251	no
LOC344887	LOC344887	LOC344887	chr3:185677757-185698665	ES_l	D1_b	NOTEST	0	0.0339299	inf	0	1	1	no
LOC344967	LOC344967	LOC344967	chr4:40044536-40159872	ES_l	D1_b	NOTEST	0	0	0	0	1	1	no
LOC349160	LOC349160	LOC349160	chr7:136553398-136849088	ES_l	D1_b	NOTEST	0.138399	0	#NAME?	0	1	1	no
LOC374443	LOC374443	LOC374443	chr12:9769879-9811010	ES_l	D1_b	OK	2.00628	2.95007	0.556227	0.476403	0.6968	0.999207	no
LOC375196	LOC375196	LOC375196	chr2:39146503-39202590	ES_l	D1_b	OK	0.842619	0.255595	-1.72102	-0.571079	0.4441	0.999207	no
LOC387810	LOC387810	LOC387810	chr11:112352954-112426525	ES_l	D1_b	NOTEST	0	0	0	0	1	1	no
LOC388242	LOC388242	LOC388242	chr16:30204255-30218248	ES_l	D1_b	NOTEST	0	0	0	0	1	1	no
LOC388282	LOC388282	LOC388282	chr16:57844548-57850831	ES_l	D1_b	NOTEST	0	0	0	0	1	1	no
LOC388406	LOC388406	LOC388406	chr17:58641906-58663981	ES_l	D1_b	NOTEST	0	0	0	0	1	1	no
LOC388436	LOC388436	LOC388436	chr17:19122694-19127043	ES_l	D1_b	NOTEST	0	0	0	0	1	1	no
LOC388692	LOC388692	LOC388692	chr1:149287129-149291743	ES_l	D1_b	NOTEST	1.46169e-05	1.72286e-05	0.237162	0	1	1	no
LOC388780	LOC388780	LOC388780	chr20:2187573-2193797	ES_l	D1_b	NOTEST	0.531944	0.448333	-0.246704	0	1	1	no
LOC388813	LOC388813	LOC388813	chr21:15857548-16015428	ES_l	D1_b	OK	0.516488	3.19473	2.62889	1.68996	0.14215	0.999207	no
LOC388849	LOC388849	LOC388849	chr22:20136108-20137431	ES_l	D1_b	NOTEST	0.14602	0	#NAME?	0	1	1	no
LOC388882	LOC388882	LOC388882	chr22:23804268-23829167	ES_l	D1_b	NOTEST	0	0	0	0	1	1	no
LOC388942	LOC388942	LOC388942	chr2:42104694-42121186	ES_l	D1_b	NOTEST	0	0	0	0	1	1	no
LOC389033	LOC389033	LOC389033	chr2:130680434-130704276	ES_l	D1_b	OK	1.37641	0	#NAME?	#NAME?	0.04055	0.966395	no
LOC389199	LOC389199	LOC389199	chr4:7755816-7942023	ES_l	D1_b	NOTEST	0.111013	0	#NAME?	0	1	1	no
LOC389247	LOC389247	LOC389247	chr4:184415889-184425668	ES_l	D1_b	NOTEST	0.138898	0.140156	0.0130001	0	1	1	no
LOC389332	LOC389332	LOC389332	chr5:135527155-135528851	ES_l	D1_b	NOTEST	0	0.161593	inf	0	1	1	no
LOC389602	LOC389602	LOC389602	chr7:155755325-155759037	ES_l	D1_b	NOTEST	0	0	0	0	1	1	no
LOC389641	LOC389641	LOC389641	chr8:23082733-23088439	ES_l	D1_b	OK	1.61237	1.01413	-0.66894	-0.475361	0.65015	0.999207	no
LOC389705	LOC389705	LOC389705	chr9:14993324-15019722	ES_l	D1_b	OK	0.76396	0.46802	-0.706926	-0.424297	0.6653	0.999207	no
LOC389765	LOC389765	LOC389765	chr9:88420916-88457794	ES_l	D1_b	OK	0.963439	1.2236	0.344862	0.250423	0.8143	0.999207	no
LOC389831	LOC389831	LOC389831	chr7_gl000195_random:42937-86719	ES_l	D1_b	NOTEST	0	0	0	0	1	1	no
LOC389834	LOC389834	LOC389834	chrUn_gl000218:38785-97454	ES_l	D1_b	NOTEST	0	0	0	0	1	1	no
LOC389895	LOC389895	LOC389895	chrX:139173825-139175070	ES_l	D1_b	OK	1.68984	0.89212	-0.921574	-0.633138	0.5334	0.999207	no
LOC389906	LOC389906	LOC389906	chrX:3735575-3761935	ES_l	D1_b	OK	2.70749	4.54737	0.748077	0.642295	0.536	0.999207	no
LOC390705	LOC390705	LOC390705	chr16:33298267-33298702	ES_l	D1_b	NOTEST	0	0	0	0	1	1	no
LOC391003	LOC391003	LOC391003	chr1:13328195-13698405	ES_l	D1_b	NOTEST	0	0	0	0	1	1	no
LOC391322	LOC391322	LOC391322	chr22:24373116-24374043	ES_l	D1_b	OK	2.46395	1.16623	-1.07913	-0.661324	0.49465	0.999207	no
LOC392196	LOC392196	LOC392196	chr8:11973290-12008698	ES_l	D1_b	NOTEST	0	0	0	0	1	1	no
LOC392232	LOC392232	LOC392232	chr8:73117533-73163869	ES_l	D1_b	NOTEST	0.167227	0.0713939	-1.22794	0	1	1	no
LOC392364	LOC392364	LOC392364	chr9:90472957-90473971	ES_l	D1_b	NOTEST	0	0	0	0	1	1	no
LOC392452	LOC392452	LOC392452	chrX:45590576-45591246	ES_l	D1_b	NOTEST	0	0	0	0	1	1	no
LOC399715	LOC399715	LOC399715	chr10:6368506-6377943	ES_l	D1_b	NOTEST	0.466863	0.0786967	-2.56862	0	1	1	no
LOC399815	LOC399815	LOC399815	chr10:124591670-124658230	ES_l	D1_b	OK	5.51353	2.90769	-0.923104	-0.451433	0.6402	0.999207	no
LOC399886	LOC399886	LOC399886	chr11:45392947-45410059	ES_l	D1_b	NOTEST	0.0293174	0	#NAME?	0	1	1	no
LOC400043	LOC400043	LOC400043	chr12:54519854-54526626	ES_l	D1_b	NOTEST	0	0.145502	inf	0	1	1	no
LOC400541	LOC400541	LOC400541	chr16:70147528-70207351	ES_l	D1_b	NOTEST	0	0	0	0	1	1	no
LOC400548	LOC400548	LOC400548	chr16:85170755-85183049	ES_l	D1_b	NOTEST	0.037606	0	#NAME?	0	1	1	no
LOC400553	LOC400553	LOC400553	chr16:88133014-88134591	ES_l	D1_b	NOTEST	0	0.333778	inf	0	1	1	no
LOC400558	LOC400558	LOC400558	chr16:89232790-89235555	ES_l	D1_b	NOTEST	0	0	0	0	1	1	no
LOC400620	LOC400620	LOC400620	chr17:71733992-71824676	ES_l	D1_b	NOTEST	0	0	0	0	1	1	no
LOC400655	LOC400655	LOC400655	chr18:70821292-70931733	ES_l	D1_b	NOTEST	0	0.027172	inf	0	1	1	no
LOC400661	LOC400661	LOC400661	chr18:74401985-74405592	ES_l	D1_b	NOTEST	0	0	0	0	1	1	no
LOC400684	LOC400684	LOC400684	chr19:32880955-32896445	ES_l	D1_b	NOTEST	0.61718	0.497608	-0.310683	0	1	1	no
LOC400685	LOC400685	LOC400685	chr19:35307057-35323773	ES_l	D1_b	OK	0.759064	0.644163	-0.236795	-0.168414	0.86915	0.999207	no
LOC400706	LOC400706	LOC400706	chr19:46560935-46580887	ES_l	D1_b	NOTEST	0.0598703	0.164531	1.45845	0	1	1	no
LOC400736	LOC400736	LOC400736	chr1:13328195-13698405	ES_l	D1_b	NOTEST	0	0	0	0	1	1	no
LOC400794	LOC400794	LOC400794	chr1:165446078-165551341	ES_l	D1_b	NOTEST	0	0	0	0	1	1	no
LOC400867	LOC400867	LOC400867	chr21:40249214-40310353	ES_l	D1_b	NOTEST	0	0	0	0	1	1	no
LOC400927	LOC400927	LOC400927	chr22:38686696-38794931	ES_l	D1_b	OK	3.68559	0.329371	-3.48411	-0.259022	0.4174	0.999207	no
LOC400927-CSNK1E	LOC400927-CSNK1E	LOC400927-CSNK1E	chr22:38686696-38794931	ES_l	D1_b	OK	4.11577	2.03174	-1.01845	-0.40684	0.49325	0.999207	no
LOC400940	LOC400940	LOC400940	chr2:6122109-6128364	ES_l	D1_b	NOTEST	0.0400429	0.206357	2.36552	0	1	1	no
LOC400958	LOC400958	LOC400958	chr2:65128973-65159581	ES_l	D1_b	NOTEST	0.0420136	0	#NAME?	0	1	1	no
LOC400997	LOC400997	LOC400997	chr2:111490149-111875799	ES_l	D1_b	NOTEST	0	0	0	0	1	1	no
LOC401010	LOC401010	LOC401010	chr2:132199733-132202467	ES_l	D1_b	NOTEST	0.0838535	0.0308719	-1.44158	0	1	1	no
LOC401052	LOC401052	LOC401052	chr3:10028576-10052779	ES_l	D1_b	NOTEST	0.0441983	0	#NAME?	0	1	1	no
LOC401127	LOC401127	LOC401127	chr4:39046450-39640481	ES_l	D1_b	NOTEST	0.0454431	0.287871	2.66329	0	1	1	no
LOC401134	LOC401134	LOC401134	chr4:65779998-65870218	ES_l	D1_b	NOTEST	0	0	0	0	1	1	no
LOC401177	LOC401177	LOC401177	chr5:17379014-17387419	ES_l	D1_b	NOTEST	0	0	0	0	1	1	no
LOC401242	LOC401242	LOC401242	chr6_ssto_hap7:168170-172220	ES_l	D1_b	NOTEST	0.0264507	0.053659	1.02051	0	1	1	no
LOC401286	LOC401286	LOC401286	chr6:168067521-168079903	ES_l	D1_b	NOTEST	0.0349176	0	#NAME?	0	1	1	no
LOC401312	LOC401312	LOC401312	chr7:22689578-22705152	ES_l	D1_b	NOTEST	0	0.0259232	inf	0	1	1	no
LOC401320	LOC401320	LOC401320	chr7:30587972-30617395	ES_l	D1_b	OK	1.3753	0.956328	-0.524164	-0.453983	0.65905	0.999207	no
LOC401324	LOC401324	LOC401324	chr7:35353465-35416086	ES_l	D1_b	NOTEST	0	0	0	0	1	1	no
LOC401357	LOC401357	LOC401357	chr7:56876816-56880429	ES_l	D1_b	NOTEST	0	0	0	0	1	1	no
LOC401463	LOC401463	LOC401463	chr8:65486865-65489820	ES_l	D1_b	NOTEST	0	0	0	0	1	1	no
LOC401557	LOC401557	LOC401557	chr9:138073454-138079152	ES_l	D1_b	NOTEST	0	0	0	0	1	1	no
LOC401585	LOC401585	LOC401585	chrX:45707508-45710920	ES_l	D1_b	OK	0.807729	0.413361	-0.966471	-0.349971	0.6849	0.999207	no
LOC403312	LOC403312	LOC403312	chr11:125315640-125369422	ES_l	D1_b	NOTEST	0.0195354	0.0400002	1.03392	0	1	1	no
LOC403323	LOC403323	LOC403323	chr9:66513679-66555601	ES_l	D1_b	OK	0.663141	2.00822	1.59853	0.848358	0.4335	0.999207	no
LOC407835	LOC407835	LOC407835	chr7:128766324-128768050	ES_l	D1_b	NOTEST	0.608983	0.225103	-1.43582	0	1	1	no
LOC414300	LOC414300	LOC414300	chr12:105496249-105501420	ES_l	D1_b	NOTEST	0.0697431	0.284247	2.02703	0	1	1	no
LOC439933	LOC439933	LOC439933	chr4:36067619-36275837	ES_l	D1_b	NOTEST	0	0	0	0	1	1	no
LOC439994	LOC439994	LOC439994	chr10:88998423-89103331	ES_l	D1_b	NOTEST	0.10702	0	#NAME?	0	1	1	no
LOC440028	LOC440028	LOC440028	chr11:9776316-10315754	ES_l	D1_b	NOTEST	0.454099	0.546282	0.266638	0	1	1	no
LOC440040	LOC440040	LOC440040	chr11:49580079-49831969	ES_l	D1_b	NOTEST	0.0632588	0.03202	-0.982293	0	1	1	no
LOC440117	LOC440117	LOC440117	chr12:127354039-127359236	ES_l	D1_b	NOTEST	0	0	0	0	1	1	no
LOC440173	LOC440173	LOC440173	chr9:89623365-89657041	ES_l	D1_b	OK	7.19034	3.83578	-0.906539	-0.945201	0.3412	0.999207	no
LOC440300	LOC440300	LOC440300	chr15:84860599-84898920	ES_l	D1_b	NOTEST	0.0175723	0.00923439	-0.928213	0	1	1	no
LOC440311	LOC440311	LOC440311	chr15:95398591-95400293	ES_l	D1_b	NOTEST	0.274964	0.0632582	-2.11992	0	1	1	no
LOC440390	LOC440390	LOC440390	chr16:87091389-87097597	ES_l	D1_b	NOTEST	0	0	0	0	1	1	no
LOC440434	LOC440434	LOC440434	chr17:36351795-36413256	ES_l	D1_b	OK	3.18209	4.33209	0.445089	0.385615	0.71715	0.999207	no
LOC440446	LOC440446	LOC440446	chr17:49414075-49419932	ES_l	D1_b	NOTEST	0	0.0286942	inf	0	1	1	no
LOC440461	LOC440461	LOC440461	chr17:66194800-66196443	ES_l	D1_b	NOTEST	0	0	0	0	1	1	no
LOC440600	LOC440600	LOC440600	chr1:110828998-110881793	ES_l	D1_b	NOTEST	0.0279683	0.142184	2.3459	0	1	1	no
LOC440602	LOC440602	LOC440602	chr1:111023387-111033891	ES_l	D1_b	NOTEST	0	0	0	0	1	1	no
LOC440700	LOC440700	LOC440700	chr1:165667986-165679199	ES_l	D1_b	NOTEST	0	0.138034	inf	0	1	1	no
LOC440704	LOC440704	LOC440704	chr1:190594019-190770788	ES_l	D1_b	NOTEST	0	0	0	0	1	1	no
LOC440895	LOC440895	LOC440895	chr2:111160495-111230652	ES_l	D1_b	NOTEST	0	0	0	0	1	1	no
LOC440896	LOC440896	LOC440896	chr9:69174213-69181041	ES_l	D1_b	NOTEST	0	0	0	0	1	1	no
LOC440910	LOC440910	LOC440910	chr2:132036862-132057392	ES_l	D1_b	NOTEST	0	0	0	0	1	1	no
LOC440982	LOC440982	LOC440982	chr3:147139113-147227697	ES_l	D1_b	NOTEST	0	0	0	0	1	1	no
LOC441025	LOC441025	LOC441025	chr4:76279285-76287776	ES_l	D1_b	NOTEST	0	0	0	0	1	1	no
LOC441081	LOC441081	LOC441081	chr5:69423288-69881629	ES_l	D1_b	NOTEST	0	0	0	0	1	1	no
LOC441155	LOC441155	LOC441155	chr6:64429875-66417118	ES_l	D1_b	NOTEST	0	0	0	0	1	1	no
LOC441178	LOC441178	LOC441178	chr6:168080305-168084467	ES_l	D1_b	NOTEST	0	0	0	0	1	1	no
LOC441204	LOC441204	LOC441204	chr7:26443107-26535986	ES_l	D1_b	NOTEST	0.638153	0.320839	-0.992055	0	1	1	no
LOC441242	LOC441242	LOC441242	chr7:65111923-65235797	ES_l	D1_b	OK	1.01122	1.2219	0.273026	0.129279	0.6528	0.999207	no
LOC441454	LOC441454	LOC441454	chr9:99671356-99672737	ES_l	D1_b	NOTEST	0.0565879	0	#NAME?	0	1	1	no
LOC441455	LOC441455	LOC441455	chr9:99488102-99489749	ES_l	D1_b	NOTEST	0.568628	0.581212	0.0315801	0	1	1	no
LOC441601	LOC441601	LOC441601	chr11:50238998-50257633	ES_l	D1_b	NOTEST	0	0	0	0	1	1	no
LOC441666	LOC441666	LOC441666	chr10:42827313-42863493	ES_l	D1_b	NOTEST	0	0	0	0	1	1	no
LOC442028	LOC442028	LOC442028	chr2:95534429-95613087	ES_l	D1_b	NOTEST	0	0	0	0	1	1	no
LOC442132	LOC442132	LOC442132	chr5:7299486-7306827	ES_l	D1_b	NOTEST	0.0590018	0	#NAME?	0	1	1	no
LOC442497	LOC442497	LOC442497	chr7:419390-422845	ES_l	D1_b	NOTEST	0.156031	0.119336	-0.386798	0	1	1	no
LOC494127	LOC494127	LOC494127	chr9:89698800-89700140	ES_l	D1_b	NOTEST	0	0.0638316	inf	0	1	1	no
LOC494141	LOC494141	LOC494141	chr11:18230684-18235111	ES_l	D1_b	NOTEST	0	0	0	0	1	1	no
LOC51145	LOC51145	LOC51145	chr9:128506033-128508208	ES_l	D1_b	NOTEST	0.138941	0.138503	-0.00454731	0	1	1	no
LOC541472	LOC541472	LOC541472	chr7:22765013-22771621	ES_l	D1_b	NOTEST	0.387501	0.19576	-0.985114	0	1	1	no
LOC541473	LOC541473	LOC541473	chr7:72440164-72443674	ES_l	D1_b	NOTEST	0	0	0	0	1	1	no
LOC550113	LOC550113	LOC550113	chr4:68918915-68995587	ES_l	D1_b	NOTEST	0	0	0	0	1	1	no
LOC553103	LOC553103	LOC553103	chr5:131630144-131731306	ES_l	D1_b	NOTEST	0.316627	0.236245	-0.422502	0	1	1	no
LOC55338	LOC55338	LOC55338	chr5:86415964-86543835	ES_l	D1_b	NOTEST	0	0	0	0	1	1	no
LOC554206	LOC554206	LOC554206	chr16:25043061-25044098	ES_l	D1_b	OK	3.15607	0.905484	-1.80137	-1.21535	0.2596	0.999207	no
LOC554223	LOC554223	LOC554223	chr6_ssto_hap7:1096479-1103140	ES_l	D1_b	NOTEST	0.359827	0.0763746	-2.23614	0	1	1	no
LOC554249	LOC554249	LOC554249	chr9:46686628-46746820	ES_l	D1_b	NOTEST	0	0	0	0	1	1	no
LOC574538	LOC574538	LOC574538	chr12:176048-287625	ES_l	D1_b	NOTEST	0.0258033	0.0279585	0.11573	0	1	1	no
LOC606724	LOC606724	LOC606724	chr16:30194730-30200575	ES_l	D1_b	NOTEST	0	0	0	0	1	1	no
LOC613037	LOC613037	LOC613037	chr16:30234349-30256932	ES_l	D1_b	NOTEST	0	0	0	0	1	1	no
LOC613266	LOC613266	LOC613266	chr20:13976145-16033841	ES_l	D1_b	NOTEST	0	0	0	0	1	1	no
LOC63930	LOC63930	LOC63930	chr20:61640734-61716423	ES_l	D1_b	NOTEST	0	0	0	0	1	1	no
LOC641367	LOC641367	LOC641367	chr19:21906842-21950430	ES_l	D1_b	NOTEST	0	0	0	0	1	1	no
LOC641746	LOC641746	LOC641746	chr7:64035072-64078967	ES_l	D1_b	NOTEST	0	0.122641	inf	0	1	1	no
LOC642236	LOC642236	LOC642236	chr9:68427782-68454375	ES_l	D1_b	NOTEST	0.281747	0.178674	-0.657067	0	1	1	no
LOC642361	LOC642361	LOC642361	chr10:81451255-81587358	ES_l	D1_b	OK	0.900997	0.305205	-1.56174	-0.336803	0.6176	0.999207	no
LOC642366	LOC642366	LOC642366	chr5:50668570-50690563	ES_l	D1_b	NOTEST	0	0.0202554	inf	0	1	1	no
LOC642423	LOC642423	LOC642423	chr15:85747906-85748518	ES_l	D1_b	NOTEST	0	0	0	0	1	1	no
LOC642426	LOC642426	LOC642426	chr14:19407014-19410111	ES_l	D1_b	NOTEST	0	0	0	0	1	1	no
LOC642776	LOC642776	LOC642776	chrX:115033603-115085444	ES_l	D1_b	NOTEST	0.218695	0.128879	-0.762904	0	1	1	no
LOC642846	LOC642846	LOC642846	chr12:9436252-9466684	ES_l	D1_b	OK	1.00627	1.45318	0.530189	0.450381	0.6387	0.999207	no
LOC642852	LOC642852	LOC642852	chr21:46707966-46717269	ES_l	D1_b	OK	4.34193	4.53084	0.0614411	0.0872497	0.92855	0.999207	no
LOC642929	LOC642929	LOC642929	chr9:43140536-43145484	ES_l	D1_b	NOTEST	0	0	0	0	1	1	no
LOC642943	LOC642943	LOC642943	chr9:95644848-95651837	ES_l	D1_b	NOTEST	0.146509	0.11663	-0.32905	0	1	1	no
LOC643072	LOC643072	LOC643072	chr2:160175489-160474553	ES_l	D1_b	OK	1.47656	0.612216	-1.27013	-0.340356	0.66325	0.999207	no
LOC643201	LOC643201	LOC643201	chr5:175570087-175626298	ES_l	D1_b	NOTEST	0.160023	0.0911714	-0.811626	0	1	1	no
LOC643339	LOC643339	LOC643339	chr12:93397533-93771512	ES_l	D1_b	NOTEST	0	0.153899	inf	0	1	1	no
LOC643355	LOC643355	LOC643355	chr1:112533189-112541463	ES_l	D1_b	NOTEST	0	0.0480878	inf	0	1	1	no
LOC643387	LOC643387	LOC643387	chr2:239140326-239142985	ES_l	D1_b	NOTEST	0.0285941	0.0850092	1.5719	0	1	1	no
LOC643406	LOC643406	LOC643406	chr20:5451841-5457780	ES_l	D1_b	NOTEST	0	0	0	0	1	1	no
LOC643441	LOC643441	LOC643441	chr1:113739403-113748875	ES_l	D1_b	NOTEST	0	0	0	0	1	1	no
LOC643542	LOC643542	LOC643542	chr18:65173818-65566856	ES_l	D1_b	NOTEST	0	0	0	0	1	1	no
LOC643623	LOC643623	LOC643623	chr6:125995498-126041364	ES_l	D1_b	NOTEST	0.274842	0.17649	-0.639013	0	1	1	no
LOC643711	LOC643711	LOC643711	chr12:98107189-98150295	ES_l	D1_b	NOTEST	0	0	0	0	1	1	no
LOC643733	LOC643733	LOC643733	chr11:104772275-104788902	ES_l	D1_b	NOTEST	0.149391	0	#NAME?	0	1	1	no
LOC643770	LOC643770	LOC643770	chr12:98879321-98897633	ES_l	D1_b	NOTEST	0.372307	0.0449149	-3.05123	0	1	1	no
LOC643802	LOC643802	LOC643802	chr16:53403273-53405041	ES_l	D1_b	NOTEST	0	0	0	0	1	1	no
LOC643923	LOC643923	LOC643923	chr11:107461816-107537505	ES_l	D1_b	NOTEST	0	0	0	0	1	1	no
LOC644070	LOC644070	LOC644070	chr17:9705702-9725388	ES_l	D1_b	NOTEST	0	0	0	0	1	1	no
LOC644145	LOC644145	LOC644145	chr4:56686236-56703430	ES_l	D1_b	OK	0.715053	0	#NAME?	#NAME?	0.1106	0.999207	no
LOC644172	LOC644172	LOC644172	chr17_ctg5_hap1:1188958-1190710	ES_l	D1_b	NOTEST	0.192621	0.0517487	-1.89617	0	1	1	no
LOC644189	LOC644189	LOC644189	chr19:36912075-36913799	ES_l	D1_b	NOTEST	0	0	0	0	1	1	no
LOC644285	LOC644285	LOC644285	chr5:86564069-86687743	ES_l	D1_b	NOTEST	0.161728	0.213763	0.402445	0	1	1	no
LOC644554	LOC644554	LOC644554	chr19:38308050-38345836	ES_l	D1_b	OK	1.49257	2.51496	0.752739	0.390157	0.71865	0.999207	no
LOC644656	LOC644656	LOC644656	chr11:9481102-9482245	ES_l	D1_b	OK	2.01227	2.9633	0.55838	0.401168	0.70675	0.999207	no
LOC644669	LOC644669	LOC644669	chr18:15313554-15325918	ES_l	D1_b	NOTEST	0	0	0	0	1	1	no
LOC644762	LOC644762	LOC644762	chr5:149237518-149324356	ES_l	D1_b	NOTEST	0.129883	0.0437221	-1.57077	0	1	1	no
LOC644838	LOC644838	LOC644838	chr2:67313577-67516376	ES_l	D1_b	NOTEST	0	0.100378	inf	0	1	1	no
LOC644919	LOC644919	LOC644919	chr14:41423915-41610251	ES_l	D1_b	OK	15.7241	9.98219	-0.655545	-0.549745	0.56935	0.999207	no
LOC644936	LOC644936	LOC644936	chr5:79594916-79596297	ES_l	D1_b	NOTEST	0.0569067	0	#NAME?	0	1	1	no
LOC645166	LOC645166	LOC645166	chr1:147574322-149109725	ES_l	D1_b	NOTEST	0.395666	0.649163	0.714298	0	1	1	no
LOC645354	LOC645354	LOC645354	chr1:13161985-13167193	ES_l	D1_b	NOTEST	0	0	0	0	1	1	no
LOC645382	LOC645382,PRAMEF10	LOC645382,PRAMEF10	chr1:13328195-13698405	ES_l	D1_b	NOTEST	0	0	0	0	1	1	no
LOC645434	LOC645434	LOC645434	chr6:139790131-139795733	ES_l	D1_b	NOTEST	0.0393669	0.0398343	0.0170273	0	1	1	no
LOC645513	LOC645513	LOC645513	chr4:120375937-120549981	ES_l	D1_b	OK	6.99157	7.41637	0.0850976	0.0523716	0.9544	0.999207	no
LOC645752	LOC645752	LOC645752	chr15:78206558-78219188	ES_l	D1_b	NOTEST	0.389873	0.0412518	-3.24047	0	1	1	no
LOC645949	LOC645949	LOC645949	chr2:21910305-21933524	ES_l	D1_b	NOTEST	0	0	0	0	1	1	no
LOC646029	LOC646029	LOC646029	chr11:77282133-77286707	ES_l	D1_b	NOTEST	0.0372218	0	#NAME?	0	1	1	no
LOC646214	LOC646214	LOC646214	chr15:21932513-21940739	ES_l	D1_b	NOTEST	0.134312	0.131905	-0.0260841	0	1	1	no
LOC646268	LOC646268	LOC646268	chr1:158101833-158110430	ES_l	D1_b	NOTEST	0	0.108169	inf	0	1	1	no
LOC646471	LOC646471	LOC646471	chr1:26146396-26185949	ES_l	D1_b	NOTEST	0.0589213	0.0427108	-0.464189	0	1	1	no
LOC646522	LOC646522	LOC646522	chr11:133653565-133680271	ES_l	D1_b	NOTEST	0	0	0	0	1	1	no
LOC646626	LOC646626	LOC646626	chr1:85731459-85743771	ES_l	D1_b	OK	0.718686	1.13548	0.659875	0.141057	0.78775	0.999207	no
LOC646736	LOC646736	LOC646736	chr2:227007509-227044778	ES_l	D1_b	NOTEST	0	0	0	0	1	1	no
LOC646743	LOC646743	LOC646743	chr2:131328401-131341734	ES_l	D1_b	NOTEST	0	0	0	0	1	1	no
LOC646762	LOC646762	LOC646762	chr7:29685537-29727859	ES_l	D1_b	OK	1.83484	2.21301	0.270355	0.278856	0.77965	0.999207	no
LOC646813	LOC646813	LOC646813	chr11:50368317-50379802	ES_l	D1_b	NOTEST	0	0.138219	inf	0	1	1	no
LOC646903	LOC646903	LOC646903	chr3:149689065-149691029	ES_l	D1_b	OK	3.37633	1.68336	-1.00412	-0.77396	0.4635	0.999207	no
LOC646938	LOC646938	LOC646938	chr15:79044378-79045734	ES_l	D1_b	NOTEST	0	0	0	0	1	1	no
LOC647323	LOC647323	LOC647323	chr3:193675160-193721448	ES_l	D1_b	NOTEST	0.0487981	0	#NAME?	0	1	1	no
LOC647859	LOC647859	LOC647859	chr5:70370029-70388897	ES_l	D1_b	NOTEST	0	0.442332	inf	0	1	1	no
LOC648987	LOC648987	LOC648987	chr5:43014830-43093660	ES_l	D1_b	OK	0.386982	1.72581	2.15693	0.483775	0.49685	0.999207	no
LOC649133	LOC649133	LOC649133	chr11:120107348-120190653	ES_l	D1_b	NOTEST	0	0	0	0	1	1	no
LOC649324	LOC649324	LOC649324	chr1:13194517-13199727	ES_l	D1_b	NOTEST	0	0	0	0	1	1	no
LOC649352	LOC649352	LOC649352	chr8:12219527-12268510	ES_l	D1_b	NOTEST	0	0	0	0	1	1	no
LOC650226	LOC650226	LOC650226	chr7:56491396-56516068	ES_l	D1_b	NOTEST	0	0	0	0	1	1	no
LOC650293	LOC650293	LOC650293	chr4:8951476-8952127	ES_l	D1_b	NOTEST	0	0	0	0	1	1	no
LOC652276	LOC652276	LOC652276	chr16:2653384-2680495	ES_l	D1_b	OK	0.986997	1.09048	0.14385	0.100124	0.92545	0.999207	no
LOC653160	LOC653160	LOC653160	chr1:35441299-35444307	ES_l	D1_b	OK	1.15817	0.697381	-0.731823	-0.497218	0.62445	0.999207	no
LOC653513	LOC653513	LOC653513	chr1:144146810-146467744	ES_l	D1_b	NOTEST	0	0	0	0	1	1	no
LOC653602	LOC653602	LOC653602	chr2:14772809-14790943	ES_l	D1_b	OK	1.15121	0.409722	-1.49044	-0.69005	0.3979	0.999207	no
LOC653653	LOC653653	LOC653653	chr17:58179120-58180280	ES_l	D1_b	NOTEST	0.210447	0.138783	-0.600629	0	1	1	no
LOC653712	LOC653712	LOC653712	chr3:128580350-128590384	ES_l	D1_b	NOTEST	0.380772	0.391378	0.039636	0	1	1	no
LOC653786	LOC653786	LOC653786	chr16:22557018-22588186	ES_l	D1_b	NOTEST	0.0280131	0	#NAME?	0	1	1	no
LOC654342	LOC654342	LOC654342	chr2:91824708-91847975	ES_l	D1_b	OK	1.6541	2.68744	0.700183	0.465647	0.64405	0.999207	no
LOC654841	LOC654841	LOC654841	chr2:228029280-228222552	ES_l	D1_b	OK	0.221764	0.993492	2.16348	0.439078	0.5618	0.999207	no
LOC727751	LOC727751	LOC727751	chr15:82632349-83195272	ES_l	D1_b	NOTEST	0	0	0	0	1	1	no
LOC727896	LOC727896	LOC727896	chr18:2916991-3011945	ES_l	D1_b	NOTEST	0.0729872	0.0745818	0.0311804	0	1	1	no
LOC727924	LOC727924	LOC727924	chr15:22278030-22383815	ES_l	D1_b	NOTEST	0	0	0	0	1	1	no
LOC728024	LOC728024	LOC728024	chr8:37592278-37615319	ES_l	D1_b	NOTEST	0.0471093	0	#NAME?	0	1	1	no
LOC728040	LOC728040	LOC728040	chr4:74374519-74394250	ES_l	D1_b	NOTEST	0	0.109952	inf	0	1	1	no
LOC728084	LOC728084	LOC728084	chr12:89404902-89413469	ES_l	D1_b	NOTEST	0.0556881	0	#NAME?	0	1	1	no
LOC728095	LOC728095	LOC728095	chr5:168088737-168728133	ES_l	D1_b	NOTEST	0	0	0	0	1	1	no
LOC728175	LOC728175	LOC728175	chr4:185262183-185275130	ES_l	D1_b	NOTEST	0.0370203	0.15048	2.02318	0	1	1	no
LOC728323	LOC728323	LOC728323	chr2:243030783-243102476	ES_l	D1_b	NOTEST	0.251782	0.295247	0.229748	0	1	1	no
LOC728392	LOC728392	LOC728392	chr17:5402746-5404319	ES_l	D1_b	OK	5.93657	2.10779	-1.4939	-1.17614	0.27785	0.999207	no
LOC728485	LOC728485	LOC728485	chr19:37264019-37267980	ES_l	D1_b	OK	2.06752	2.17986	0.0763324	0.0526643	0.96305	0.999207	no
LOC728554	LOC728554	LOC728554	chr5:177302261-177311269	ES_l	D1_b	OK	2.66559	4.65256	0.803572	0.730645	0.4501	0.999207	no
LOC728613	LOC728613	LOC728613	chr5:1597671-1634120	ES_l	D1_b	OK	1.12707	1.43228	0.345734	0.261847	0.79315	0.999207	no
LOC728673	LOC728673	LOC728673	chr9:66513679-66555601	ES_l	D1_b	NOTEST	0.180001	0.438562	1.28478	0	1	1	no
LOC728730	LOC728730	LOC728730	chr2:39664556-39828484	ES_l	D1_b	OK	1.69023	0.431346	-1.9703	-1.52235	0.15585	0.999207	no
LOC728739	LOC728739	LOC728739	chr12:108296926-108297548	ES_l	D1_b	OK	5.14053	5.82376	0.180033	0.126109	0.9064	0.999207	no
LOC728743	LOC728743	LOC728743	chr7:150102839-150109558	ES_l	D1_b	OK	5.22553	2.29073	-1.18977	-1.17054	0.264	0.999207	no
LOC728752	LOC728752	LOC728752	chr19:36936020-36981942	ES_l	D1_b	OK	1.07668	0.694036	-0.633512	-0.169487	0.7403	0.999207	no
LOC728989	LOC728989	LOC728989	chr1:146490894-146514599	ES_l	D1_b	NOTEST	0.224812	0.0791871	-1.50538	0	1	1	no
LOC729080	LOC729080	LOC729080	chr5:141275190-141276260	ES_l	D1_b	NOTEST	0	0.134875	inf	0	1	1	no
LOC729083	LOC729083	LOC729083	chr3:42749873-42815126	ES_l	D1_b	NOTEST	0	0	0	0	1	1	no
LOC729159	LOC729159	LOC729159	chr16:60392358-60393667	ES_l	D1_b	NOTEST	0	0	0	0	1	1	no
LOC729218	LOC729218	LOC729218	chr4:119512898-119556180	ES_l	D1_b	OK	1.94762	1.84979	-0.0743533	-0.0683426	0.9439	0.999207	no
LOC729296	LOC729296	LOC729296	chr20:58662740-58676442	ES_l	D1_b	NOTEST	0	0	0	0	1	1	no
LOC729348	LOC729348	LOC729348	chr2:66610437-66619578	ES_l	D1_b	NOTEST	0	0	0	0	1	1	no
LOC729506	LOC729506	LOC729506	chr5:8333595-8457677	ES_l	D1_b	NOTEST	0.0461136	0	#NAME?	0	1	1	no
LOC729603	LOC729603	LOC729603	chr6:160390130-160527583	ES_l	D1_b	OK	0.85475	2.61622	1.61391	0.393655	0.63965	0.999207	no
LOC729609	LOC729609	LOC729609	chrX:20004934-20007897	ES_l	D1_b	NOTEST	0.147552	0.148557	0.00979421	0	1	1	no
LOC729658	LOC729658	LOC729658	chr6:161768589-163745505	ES_l	D1_b	NOTEST	0	0	0	0	1	1	no
LOC729683	LOC729683	LOC729683	chr17:61777697-61780045	ES_l	D1_b	OK	0.821361	0.611317	-0.426096	-0.292153	0.76375	0.999207	no
LOC729732	LOC729732	LOC729732	chr8:12294521-12523120	ES_l	D1_b	NOTEST	0.459825	0.457244	-0.00811961	0	1	1	no
LOC729737	LOC729737	LOC729737	chr1:134772-140566	ES_l	D1_b	OK	1.57784	1.03281	-0.611373	-0.520301	0.6046	0.999207	no
LOC729739	LOC729739	LOC729739	chr15:74630102-74660081	ES_l	D1_b	NOTEST	0	0	0	0	1	1	no
LOC729867	LOC729867	LOC729867	chr1:160171988-160185166	ES_l	D1_b	NOTEST	0.130178	0.4175	1.68129	0	1	1	no
LOC729930	LOC729930	LOC729930	chr1:89754940-89756045	ES_l	D1_b	NOTEST	0.175136	0.12178	-0.524206	0	1	1	no
LOC729950	LOC729950	LOC729950	chr18:22208145-22242162	ES_l	D1_b	NOTEST	0	0	0	0	1	1	no
LOC729966	LOC729966	LOC729966	chr19:18360759-18366229	ES_l	D1_b	NOTEST	0.610009	0	#NAME?	0	1	1	no
LOC729970	LOC729970	LOC729970	chr1:95393583-95428826	ES_l	D1_b	OK	6.77109	4.78045	-0.50224	-0.43418	0.6746	0.999207	no
LOC729987	LOC729987	LOC729987	chr1:98676266-98738214	ES_l	D1_b	NOTEST	0	0.0277423	inf	0	1	1	no
LOC730101	LOC730101	LOC730101	chr6:52529198-52533951	ES_l	D1_b	OK	7.74595	6.36398	-0.283514	-0.398845	0.68145	0.999207	no
LOC730102	LOC730102	LOC730102	chr1:177975274-178007142	ES_l	D1_b	OK	0.952035	1.35788	0.512271	0.393001	0.6975	0.999207	no
LOC730159	LOC730159	LOC730159	chr1:173577474-173639001	ES_l	D1_b	NOTEST	0	0	0	0	1	1	no
LOC730183	LOC730183	LOC730183	chr16:30709024-30709810	ES_l	D1_b	OK	1.74011	1.38384	-0.330496	-0.204044	0.82725	0.999207	no
LOC730202	LOC730202	LOC730202	chr14:96967984-96968663	ES_l	D1_b	OK	3.12802	0.623955	-2.32574	-1.19348	0.29545	0.999207	no
LOC730668	LOC730668	LOC730668	chr22:46402495-46406657	ES_l	D1_b	NOTEST	0	0	0	0	1	1	no
LOC731157	LOC731157	LOC731157	chr5:89705816-89706486	ES_l	D1_b	NOTEST	0	0.503707	inf	0	1	1	no
LOC731424	LOC731424	LOC731424	chr4:185764449-185768200	ES_l	D1_b	NOTEST	0	0	0	0	1	1	no
LOC79160	LOC79160	LOC79160	chr20:57209827-57210794	ES_l	D1_b	NOTEST	0	0	0	0	1	1	no
LOC79999	LOC79999	LOC79999	chr17:18996525-19000876	ES_l	D1_b	NOTEST	0.0488861	0	#NAME?	0	1	1	no
LOC80078	LOC80078	LOC80078	chr6:80017385-80023101	ES_l	D1_b	NOTEST	0	0	0	0	1	1	no
LOC81691	LOC81691	LOC81691	chr16:20775311-20860990	ES_l	D1_b	OK	3.8877	4.27731	0.137789	0.0977275	0.92085	0.999207	no
LOC90246	LOC90246	LOC90246	chr3:128226677-128229429	ES_l	D1_b	NOTEST	0	0.0241595	inf	0	1	1	no
LOC90768	LOC90768	LOC90768	chr4:183059812-183065668	ES_l	D1_b	OK	4.95651	2.3849	-1.05539	-1.25767	0.2072	0.999207	no
LOC90784	LOC90784	LOC90784	chr2:86247338-86250991	ES_l	D1_b	OK	5.74262	9.11385	0.666351	0.923129	0.3474	0.999207	no
LOC91450	LOC91450	LOC91450	chr15:78285574-78286567	ES_l	D1_b	NOTEST	0.187006	0.101917	-0.87569	0	1	1	no
LOC93622	LOC93622	LOC93622	chr4:6675820-6677774	ES_l	D1_b	OK	18.4192	24.6323	0.419337	0.576294	0.57665	0.999207	no
LOH12CR1	LOH12CR1	LOH12CR1	chr12:12510012-12619838	ES_l	D1_b	OK	3.83206	4.05888	0.0829628	0.0726869	0.9448	0.999207	no
LOH12CR2	LOH12CR2	LOH12CR2	chr12:12508341-12510001	ES_l	D1_b	NOTEST	0.37704	0.24486	-0.622761	0	1	1	no
LONP1	LONP1	LONP1	chr19:5691844-5720463	ES_l	D1_b	OK	45.0111	21.8685	-1.04143	-1.79289	0.0775	0.999207	no
LONP2	LONP2	LONP2	chr16:48274602-48658037	ES_l	D1_b	OK	9.17512	11.4238	0.316247	0.33127	0.7312	0.999207	no
LONRF1	LONRF1	LONRF1	chr8:12579405-12612992	ES_l	D1_b	OK	25.6708	24.1497	-0.0881235	-0.154374	0.8735	0.999207	no
LONRF2	LONRF2	LONRF2	chr2:100889752-100939195	ES_l	D1_b	OK	0.139982	2.73384	4.28762	3.91265	0.00885	0.558183	no
LONRF3	LONRF3	LONRF3	chrX:118108576-118152318	ES_l	D1_b	NOTEST	0.0738172	0.130949	0.826975	0	1	1	no
LOR	LOR	LOR	chr1:153232178-153234600	ES_l	D1_b	NOTEST	0	0	0	0	1	1	no
LOX	LOX	LOX	chr5:121398889-121414055	ES_l	D1_b	NOTEST	0.272978	0.432434	0.663694	0	1	1	no
LOXHD1	LOXHD1	LOXHD1	chr18:44056934-44236996	ES_l	D1_b	NOTEST	0.166673	0.0390026	-2.09538	0	1	1	no
LOXL1	LOXL1	LOXL1	chr15:74209808-74244478	ES_l	D1_b	OK	3.78544	1.18297	-1.67805	-0.880611	0.2621	0.999207	no
LOXL1-AS1	LOXL1-AS1	LOXL1-AS1	chr15:74209808-74244478	ES_l	D1_b	OK	3.24948	3.9299	0.274284	0.223976	0.8289	0.999207	no
LOXL2	LOXL2	LOXL2	chr8:23154409-23261722	ES_l	D1_b	OK	31.6308	12.626	-1.32494	-2.20739	0.03105	0.888803	no
LOXL3	LOXL3	LOXL3	chr2:74753774-74784678	ES_l	D1_b	OK	7.90397	8.14148	0.0427146	0.0358476	0.9697	0.999207	no
LOXL4	LOXL4	LOXL4	chr10:100007442-100028007	ES_l	D1_b	NOTEST	0.183772	0.175055	-0.0701071	0	1	1	no
LPA	LPA	LPA	chr6:160952514-161087407	ES_l	D1_b	NOTEST	0.0191035	0.0100792	-0.922453	0	1	1	no
LPAL2	LPAL2	LPAL2	chr6:160887586-160932156	ES_l	D1_b	OK	0.248833	1.74647	2.81119	2.01347	0.1223	0.999207	no
LPAR1	LPAR1	LPAR1	chr9:113636053-113800365	ES_l	D1_b	OK	1.34459	0.817323	-0.718191	-0.578544	0.57575	0.999207	no
LPAR2	LPAR2	LPAR2	chr19:19734465-19739039	ES_l	D1_b	OK	18.0402	16.9669	-0.0884908	-0.110736	0.912	0.999207	no
LPAR3	LPAR3	LPAR3	chr1:85279085-85358896	ES_l	D1_b	OK	5.91584	4.56095	-0.375249	-0.344448	0.73575	0.999207	no
LPAR4	LPAR4	LPAR4	chrX:78003205-78012578	ES_l	D1_b	OK	6.68713	4.79966	-0.478456	-0.510132	0.60885	0.999207	no
LPAR5	LPAR5	LPAR5	chr12:6728000-6745297	ES_l	D1_b	NOTEST	0.261564	0.0775938	-1.75315	0	1	1	no
LPAR6	LPAR6	LPAR6	chr13:48877882-49056026	ES_l	D1_b	NOTEST	0.549012	0.0536623	-3.35486	0	1	1	no
LPCAT1	LPCAT1	LPCAT1	chr5:1461541-1524076	ES_l	D1_b	OK	105.896	69.4857	-0.607865	-1.20126	0.2197	0.999207	no
LPCAT2	LPCAT2	LPCAT2	chr16:55542912-55620582	ES_l	D1_b	OK	1.24573	0.576205	-1.11234	-0.9688	0.2877	0.999207	no
LPCAT3	LPCAT3	LPCAT3	chr12:7085346-7125842	ES_l	D1_b	OK	19.1202	23.6507	0.306788	0.471601	0.63275	0.999207	no
LPCAT4	LPCAT4	LPCAT4	chr15:34651088-34659395	ES_l	D1_b	OK	33.0091	16.8929	-0.966448	-1.37952	0.17755	0.999207	no
LPGAT1	LPGAT1	LPGAT1	chr1:211916798-212004114	ES_l	D1_b	OK	2.50056	5.02628	1.00724	1.41958	0.1464	0.999207	no
LPIN1	LPIN1	LPIN1	chr2:11817704-11967533	ES_l	D1_b	OK	5.5732	3.64295	-0.613399	-0.812243	0.3821	0.999207	no
LPIN2	LPIN2	LPIN2	chr18:2916991-3011945	ES_l	D1_b	OK	7.2878	8.05818	0.144971	0.231657	0.8106	0.999207	no
LPIN3	LPIN3	LPIN3	chr20:39969492-39995498	ES_l	D1_b	OK	1.77516	1.42942	-0.312517	-0.238496	0.80235	0.999207	no
LPL	LPL	LPL	chr8:19796581-19824770	ES_l	D1_b	OK	1.75679	2.51511	0.517681	0.511143	0.609	0.999207	no
LPO	LPO	LPO	chr17:56315786-56345879	ES_l	D1_b	NOTEST	0.0533146	0.197971	1.89269	0	1	1	no
LPP	LPP	LPP	chr3:187868993-188608460	ES_l	D1_b	OK	8.5206	20.6584	1.2777	2.45502	0.01275	0.644286	no
LPP-AS1	LPP-AS1	LPP-AS1	chr3:187868993-188608460	ES_l	D1_b	NOTEST	0	0	0	0	1	1	no
LPP-AS2	LPP-AS2	LPP-AS2	chr3:187868993-188608460	ES_l	D1_b	NOTEST	0.176167	0.476252	1.43478	0	1	1	no
LPPR1	LPPR1	LPPR1	chr9:103791030-104087417	ES_l	D1_b	OK	0.860559	0.124828	-2.78533	-1.72054	0.1732	0.999207	no
LPPR2	LPPR2	LPPR2	chr19:11466061-11476374	ES_l	D1_b	OK	4.12909	2.00048	-1.04548	-0.952354	0.33355	0.999207	no
LPPR3	LPPR3	LPPR3	chr19:812487-821952	ES_l	D1_b	OK	20.3554	1.2683	-4.00444	-3.55542	0.01255	0.639196	no
LPPR4	LPPR4	LPPR4	chr1:99729847-99775138	ES_l	D1_b	OK	0.398839	0.888141	1.15498	0.935474	0.3695	0.999207	no
LPPR5	LPPR5	LPPR5	chr1:99355800-99614408	ES_l	D1_b	OK	0.804474	2.07394	1.36626	1.22316	0.2347	0.999207	no
LPXN	LPXN	LPXN	chr11:58294343-58345712	ES_l	D1_b	OK	1.23905	2.83124	1.1922	0.953652	0.3917	0.999207	no
LRAT	LRAT	LRAT	chr4:155661992-155674271	ES_l	D1_b	OK	42.4039	9.99914	-2.08432	-3.62454	0.0006	0.142609	no
LRBA	LRBA	LRBA	chr4:151185810-151936649	ES_l	D1_b	OK	25.5004	21.6576	-0.235642	-0.461173	0.62855	0.999207	no
LRCH1	LRCH1	LRCH1	chr13:47127295-47327175	ES_l	D1_b	OK	3.29361	2.51835	-0.387188	-0.450222	0.6546	0.999207	no
LRCH2	LRCH2	LRCH2	chrX:114345182-114468635	ES_l	D1_b	OK	3.15549	1.71376	-0.880697	-0.922297	0.3604	0.999207	no
LRCH3	LRCH3	LRCH3	chr3:197518096-197598456	ES_l	D1_b	OK	11.351	14.0337	0.306077	0.440144	0.64975	0.999207	no
LRCH4	LRCH4	LRCH4	chr7:100171633-100183811	ES_l	D1_b	OK	9.41848	4.83815	-0.961039	-1.08906	0.2676	0.999207	no
LRCOL1	LRCOL1	LRCOL1	chr12:133179735-133187037	ES_l	D1_b	NOTEST	0.121243	0	#NAME?	0	1	1	no
LRFN1	LRFN1	LRFN1	chr19:39797456-39805976	ES_l	D1_b	OK	3.73028	0.590047	-2.66038	-1.97635	0.07695	0.999207	no
LRFN2	LRFN2	LRFN2	chr6:40359372-40555203	ES_l	D1_b	NOTEST	0.508884	0.0617469	-3.0429	0	1	1	no
LRFN3	LRFN3	LRFN3	chr19:36428021-36436097	ES_l	D1_b	OK	5.30008	2.53823	-1.06219	-0.962967	0.3187	0.999207	no
LRFN4	LRFN4	LRFN4	chr11:66615996-66725847	ES_l	D1_b	OK	12.4691	2.6489	-2.23489	-1.41491	0.1708	0.999207	no
LRFN5	LRFN5	LRFN5	chr14:42076763-42373752	ES_l	D1_b	NOTEST	0.232462	0.369715	0.66942	0	1	1	no
LRG1	LRG1	LRG1	chr19:4537226-4540036	ES_l	D1_b	OK	0.771604	0.0545794	-3.82143	-1.62952	0.25965	0.999207	no
LRGUK	LRGUK	LRGUK	chr7:133812104-133948933	ES_l	D1_b	OK	1.44751	1.4378	-0.0097061	-0.00839804	0.98945	0.999207	no
LRIF1	LRIF1	LRIF1	chr1:111489811-111506566	ES_l	D1_b	OK	7.41303	8.68362	0.228232	0.293377	0.7644	0.999207	no
LRIG1	LRIG1	LRIG1	chr3:66119284-66550845	ES_l	D1_b	OK	66.2198	23.6359	-1.48628	-2.57963	0.01115	0.613316	no
LRIG2	LRIG2	LRIG2	chr1:113615791-113667824	ES_l	D1_b	OK	11.5424	9.90525	-0.220677	-0.355212	0.7228	0.999207	no
LRIG3	LRIG3	LRIG3	chr12:59265936-59314319	ES_l	D1_b	OK	4.052	3.9205	-0.0475964	-0.0572471	0.95385	0.999207	no
LRIT1	LRIT1	LRIT1	chr10:85991275-86001217	ES_l	D1_b	NOTEST	0.0369409	0	#NAME?	0	1	1	no
LRIT2	LRIT2	LRIT2	chr10:85980248-85985345	ES_l	D1_b	NOTEST	0.022521	0	#NAME?	0	1	1	no
LRIT3	LRIT3	LRIT3	chr4:110769339-110793471	ES_l	D1_b	NOTEST	0.135406	0.368513	1.44443	0	1	1	no
LRMP	LRMP	LRMP	chr12:25205180-25348094	ES_l	D1_b	NOTEST	0.0407953	0.0225759	-0.853619	0	1	1	no
LRP1	LRP1	LRP1	chr12:57522281-57607125	ES_l	D1_b	OK	28.5296	11.6355	-1.29393	-2.51393	0.0108	0.603754	no
LRP1-AS	LRP1-AS	LRP1-AS	chr12:57522281-57607125	ES_l	D1_b	NOTEST	0	0	0	0	1	1	no
LRP10	LRP10	LRP10	chr14:23340959-23347291	ES_l	D1_b	OK	6.76211	2.4658	-1.45542	-1.45358	0.166	0.999207	no
LRP11	LRP11	LRP11	chr6:150139893-150244288	ES_l	D1_b	OK	9.26054	8.63824	-0.100359	-0.140316	0.88575	0.999207	no
LRP12	LRP12	LRP12	chr8:105501458-105601252	ES_l	D1_b	OK	5.99365	5.10362	-0.231914	-0.317035	0.7496	0.999207	no
LRP1B	LRP1B	LRP1B	chr2:140988995-142889270	ES_l	D1_b	NOTEST	0.00345262	0.0981818	4.82969	0	1	1	no
LRP2	LRP2	LRP2	chr2:169983618-170219122	ES_l	D1_b	OK	1.52016	1.13455	-0.422106	-0.563462	0.562	0.999207	no
LRP2BP	LRP2BP	LRP2BP	chr4:186131283-186300152	ES_l	D1_b	NOTEST	0.218364	0.167618	-0.381561	0	1	1	no
LRP3	LRP3	LRP3	chr19:33685598-33716756	ES_l	D1_b	OK	8.52568	1.60291	-2.41112	-2.38362	0.02315	0.806542	no
LRP4	LRP4	LRP4	chr11:46867961-46940173	ES_l	D1_b	OK	5.3807	3.2717	-0.717753	-1.04409	0.2887	0.999207	no
LRP4-AS1	LRP4-AS1	LRP4-AS1	chr11:46867961-46940173	ES_l	D1_b	OK	0.8244	0.33713	-1.29004	-0.281145	0.6812	0.999207	no
LRP5	LRP5	LRP5	chr11:68080076-68216743	ES_l	D1_b	OK	7.34874	2.69716	-1.44606	-1.75557	0.0654	0.999207	no
LRP5L	LRP5L	LRP5L	chr22:25747384-25777544	ES_l	D1_b	OK	3.06017	1.26493	-1.27455	-1.0279	0.33635	0.999207	no
LRP6	LRP6	LRP6	chr12:12268960-12419811	ES_l	D1_b	OK	17.3651	13.3967	-0.374313	-0.715876	0.46605	0.999207	no
LRP8	LRP8	LRP8	chr1:53692563-53793821	ES_l	D1_b	OK	16.6742	23.3573	0.486259	0.766853	0.4334	0.999207	no
LRPAP1	LRPAP1	LRPAP1	chr4:3505323-3534224	ES_l	D1_b	OK	8.4178	5.60316	-0.587202	-0.968603	0.3201	0.999207	no
LRPPRC	LRPPRC	LRPPRC	chr2:44113362-44223144	ES_l	D1_b	OK	48.5933	68.7441	0.500479	1.00714	0.31095	0.999207	no
LRR1	LRR1	LRR1	chr14:50065414-50081390	ES_l	D1_b	OK	14.1078	23.4204	0.73127	0.952875	0.3486	0.999207	no
LRRC1	LRRC1	LRRC1	chr6:53659777-53788919	ES_l	D1_b	OK	6.96109	7.07793	0.0240151	0.0320979	0.9734	0.999207	no
LRRC10	LRRC10	LRRC10	chr12:70002344-70004942	ES_l	D1_b	NOTEST	0	0	0	0	1	1	no
LRRC10B	LRRC10B	LRRC10B	chr11:61276271-61278490	ES_l	D1_b	NOTEST	0.343677	0.10784	-1.67217	0	1	1	no
LRRC14	LRRC14	LRRC14	chr8:145743348-145754458	ES_l	D1_b	OK	7.90181	3.96812	-0.993725	-1.12881	0.25225	0.999207	no
LRRC14B	LRRC14B	LRRC14B	chr5:191625-195468	ES_l	D1_b	NOTEST	0	0	0	0	1	1	no
LRRC15	LRRC15	LRRC15	chr3:194075975-194090472	ES_l	D1_b	NOTEST	0.124112	0.270374	1.12331	0	1	1	no
LRRC16A	LRRC16A	LRRC16A	chr6:25279655-25620758	ES_l	D1_b	OK	17.9371	11.7631	-0.608678	-1.06695	0.2665	0.999207	no
LRRC16B	LRRC16B	LRRC16B	chr14:24521205-24538937	ES_l	D1_b	OK	2.32547	1.37428	-0.75885	-0.708164	0.49405	0.999207	no
LRRC17	LRRC17	LRRC17	chr7:102453307-102715288	ES_l	D1_b	OK	1.98105	1.66237	-0.253017	-0.176791	0.8723	0.999207	no
LRRC18	LRRC18	LRRC18	chr10:49893517-50191001	ES_l	D1_b	NOTEST	0	0	0	0	1	1	no
LRRC19	LRRC19	LRRC19	chr9:26903367-27062931	ES_l	D1_b	NOTEST	0	0	0	0	1	1	no
LRRC2	LRRC2	LRRC2	chr3:46556877-46608040	ES_l	D1_b	OK	2.94759	0.804412	-1.87353	-1.84953	0.078	0.999207	no
LRRC2-AS1	LRRC2-AS1	LRRC2-AS1	chr3:46556877-46608040	ES_l	D1_b	NOTEST	0.140522	0.144519	0.0404611	0	1	1	no
LRRC20	LRRC20	LRRC20	chr10:72058725-72142406	ES_l	D1_b	OK	11.9806	6.92666	-0.790471	-1.03297	0.307	0.999207	no
LRRC23	LRRC23	LRRC23	chr12:7013896-7023406	ES_l	D1_b	OK	2.49513	2.33824	-0.0936892	-0.0806779	0.9395	0.999207	no
LRRC24	LRRC24	LRRC24	chr8:145743348-145754458	ES_l	D1_b	NOTEST	0.233184	0	#NAME?	0	1	1	no
LRRC25	LRRC25	LRRC25	chr19:18501953-18508415	ES_l	D1_b	NOTEST	0.180631	0.0778911	-1.21351	0	1	1	no
LRRC26	LRRC26	LRRC26	chr9:140033608-140064491	ES_l	D1_b	NOTEST	0	0	0	0	1	1	no
LRRC27	LRRC27	LRRC27	chr10:134145613-134195010	ES_l	D1_b	OK	2.57599	2.25748	-0.190417	-0.14392	0.88955	0.999207	no
LRRC28	LRRC28	LRRC28	chr15:99791566-99926514	ES_l	D1_b	OK	10.076	7.26879	-0.471138	-0.488374	0.62445	0.999207	no
LRRC29	LRRC29	LRRC29	chr16:67241041-67260901	ES_l	D1_b	NOTEST	0.210076	0.166837	-0.332475	0	1	1	no
LRRC3	LRRC3	LRRC3	chr21:45875368-45878739	ES_l	D1_b	OK	1.29281	0.680356	-0.926144	-0.650599	0.5406	0.999207	no
LRRC3-AS1	LRRC3-AS1	LRRC3-AS1	chr21:45870868-45875167	ES_l	D1_b	NOTEST	0.203464	0.220117	0.113496	0	1	1	no
LRRC30	LRRC30	LRRC30	chr18:7231136-7232042	ES_l	D1_b	NOTEST	0	0	0	0	1	1	no
LRRC31	LRRC31	LRRC31	chr3:169557028-169587723	ES_l	D1_b	NOTEST	0	0	0	0	1	1	no
LRRC32	LRRC32	LRRC32	chr11:76368567-76381791	ES_l	D1_b	OK	0.799515	0.121191	-2.72185	-1.84443	0.09485	0.999207	no
LRRC34	LRRC34	LRRC34	chr3:169511215-169530574	ES_l	D1_b	OK	1.9776	2.24216	0.181139	0.146658	0.8817	0.999207	no
LRRC36	LRRC36	LRRC36	chr16:67360746-67419109	ES_l	D1_b	NOTEST	0.0614951	0.0316624	-0.957703	0	1	1	no
LRRC37A	LRRC37A	LRRC37A	chr17_ctg5_hap1:195720-462618	ES_l	D1_b	NOTEST	0	0	0	0	1	1	no
LRRC37A11P	LRRC37A11P	LRRC37A11P	chr17:37186158-37209458	ES_l	D1_b	NOTEST	0.0351103	0.0185976	-0.916774	0	1	1	no
LRRC37A2	LRRC37A2	LRRC37A2	chr17_ctg5_hap1:195720-462618	ES_l	D1_b	NOTEST	0.30053	0.468652	0.641009	0	1	1	no
LRRC37A3	LRRC37A3	LRRC37A3	chr17:62850429-62915598	ES_l	D1_b	NOTEST	0.0715669	0.459166	2.68165	0	1	1	no
LRRC37A4P	LRRC37A4P	LRRC37A4P	chr17_ctg5_hap1:1450905-1513884	ES_l	D1_b	OK	0.614337	1.46361	1.25243	1.21899	0.22665	0.999207	no
LRRC37A5P	LRRC37A5P	LRRC37A5P	chr9:114365110-114375833	ES_l	D1_b	NOTEST	0	0	0	0	1	1	no
LRRC37A6P	LRRC37A6P	LRRC37A6P	chr10:27534781-27541235	ES_l	D1_b	NOTEST	0.286514	0.390719	0.447524	0	1	1	no
LRRC37A8P	LRRC37A8P	LRRC37A8P	chr17:34231223-34238027	ES_l	D1_b	OK	0.558259	0.920214	0.721035	0.662396	0.48945	0.999207	no
LRRC37B	LRRC37B	LRRC37B	chr17:30348154-30380519	ES_l	D1_b	OK	2.50822	4.55925	0.86213	0.92022	0.3377	0.999207	no
LRRC37BP1	LRRC37BP1	LRRC37BP1	chr17:28903482-28964484	ES_l	D1_b	OK	3.77292	3.62445	-0.0579193	-0.0681164	0.9436	0.999207	no
LRRC38	LRRC38	LRRC38	chr1:13801444-13840242	ES_l	D1_b	NOTEST	0	0.0433142	inf	0	1	1	no
LRRC39	LRRC39	LRRC39	chr1:100598705-100643829	ES_l	D1_b	OK	0.440798	0.938661	1.09049	0.327323	0.7522	0.999207	no
LRRC3B	LRRC3B	LRRC3B	chr3:26664299-26752265	ES_l	D1_b	OK	1.52315	0.616666	-1.3045	-0.903874	0.40005	0.999207	no
LRRC3C	LRRC3C	LRRC3C	chr17:38097726-38100987	ES_l	D1_b	NOTEST	0	0	0	0	1	1	no
LRRC4	LRRC4	LRRC4	chr7:127292201-127732659	ES_l	D1_b	OK	1.98406	7.52967	1.92413	0.641076	0.4801	0.999207	no
LRRC40	LRRC40	LRRC40	chr1:70610484-70671361	ES_l	D1_b	OK	24.5981	13.8746	-0.8261	-1.35372	0.18095	0.999207	no
LRRC41	LRRC41	LRRC41	chr1:46713366-46769038	ES_l	D1_b	OK	30.024	24.6357	-0.285366	-0.390014	0.6933	0.999207	no
LRRC42	LRRC42	LRRC42	chr1:54411998-54433841	ES_l	D1_b	OK	35.3616	46.3194	0.389436	0.651776	0.5064	0.999207	no
LRRC43	LRRC43	LRRC43	chr12:122652265-122688018	ES_l	D1_b	NOTEST	0.285	0.134242	-1.08612	0	1	1	no
LRRC45	LRRC45	LRRC45	chr17:79981177-79989027	ES_l	D1_b	OK	5.29596	3.06247	-0.790195	-0.762462	0.44005	0.999207	no
LRRC46	LRRC46	LRRC46	chr17:45908992-45918699	ES_l	D1_b	NOTEST	0	0.644748	inf	0	1	1	no
LRRC47	LRRC47	LRRC47	chr1:3696783-3713068	ES_l	D1_b	OK	39.3833	28.892	-0.446917	-0.76138	0.4412	0.999207	no
LRRC48	LRRC48	LRRC48	chr17:17876126-17920189	ES_l	D1_b	NOTEST	0.0947439	0.174791	0.883527	0	1	1	no
LRRC49	LRRC49	LRRC49	chr15:71123862-71342436	ES_l	D1_b	OK	5.69776	10.1094	0.827226	0.954363	0.32685	0.999207	no
LRRC4B	LRRC4B	LRRC4B	chr19:51020149-51071302	ES_l	D1_b	OK	3.36305	0.197445	-4.09024	-2.86418	0.05305	0.999207	no
LRRC4C	LRRC4C	LRRC4C	chr11:40135750-41481186	ES_l	D1_b	NOTEST	0.521192	0.211119	-1.30376	0	1	1	no
LRRC52	LRRC52	LRRC52	chr1:165446078-165551341	ES_l	D1_b	NOTEST	0	0.0782521	inf	0	1	1	no
LRRC55	LRRC55	LRRC55	chr11:56949220-56959188	ES_l	D1_b	OK	0.427532	1.37312	1.68335	1.37041	0.1916	0.999207	no
LRRC56	LRRC56	LRRC56	chr11:537521-560779	ES_l	D1_b	OK	1.14683	0.106199	-3.43281	-1.84428	0.17695	0.999207	no
LRRC57	LRRC57	LRRC57	chr15:42834719-42841002	ES_l	D1_b	OK	4.56937	7.85107	0.780893	0.853408	0.40105	0.999207	no
LRRC58	LRRC58	LRRC58	chr3:120043575-120068186	ES_l	D1_b	OK	5.24931	7.52519	0.519601	0.832834	0.3978	0.999207	no
LRRC59	LRRC59	LRRC59	chr17:48450580-48474914	ES_l	D1_b	OK	56.0228	75.3588	0.427762	0.775305	0.4285	0.999207	no
LRRC6	LRRC6	LRRC6	chr8:133584200-133687863	ES_l	D1_b	OK	1.02505	1.44402	0.494393	0.390522	0.71865	0.999207	no
LRRC61	LRRC61	LRRC61	chr7:149944300-150035245	ES_l	D1_b	OK	16.7109	5.5516	-1.58981	-1.30453	0.1974	0.999207	no
LRRC63	LRRC63	LRRC63	chr13:46786077-46850938	ES_l	D1_b	NOTEST	0	0	0	0	1	1	no
LRRC66	LRRC66	LRRC66	chr4:52859865-52883786	ES_l	D1_b	NOTEST	0.166304	0.234767	0.497408	0	1	1	no
LRRC69	LRRC69	LRRC69	chr8:92114846-92410382	ES_l	D1_b	OK	1.72986	2.40627	0.47614	0.284388	0.7762	0.999207	no
LRRC7	LRRC7	LRRC7	chr1:70225857-70589171	ES_l	D1_b	NOTEST	0.0100339	0	#NAME?	0	1	1	no
LRRC70	LRRC70	LRRC70	chr5:61708572-61924416	ES_l	D1_b	NOTEST	0.645689	0.386865	-0.739009	0	1	1	no
LRRC71	LRRC71	LRRC71	chr1:156890423-156902880	ES_l	D1_b	NOTEST	0.0825945	0	#NAME?	0	1	1	no
LRRC72	LRRC72	LRRC72	chr7:16566504-16621114	ES_l	D1_b	NOTEST	0	0	0	0	1	1	no
LRRC73	LRRC73	LRRC73	chr6:43474702-43478081	ES_l	D1_b	NOTEST	0.178298	0.336349	0.915672	0	1	1	no
LRRC74A	LRRC74A	LRRC74A	chr14:77292724-77336645	ES_l	D1_b	NOTEST	0	0	0	0	1	1	no
LRRC74B	LRRC74B	LRRC74B	chr22:21400248-21418457	ES_l	D1_b	NOTEST	0	0	0	0	1	1	no
LRRC75A	LRRC75A	LRRC75A	chr17:16342300-16395505	ES_l	D1_b	OK	4.68741	1.36331	-1.78168	-0.285452	0.5805	0.999207	no
LRRC75A-AS1	LRRC75A-AS1	LRRC75A-AS1	chr17:16342300-16395505	ES_l	D1_b	OK	800.285	1027.7	0.360831	0.715119	0.46775	0.999207	no
LRRC75B	LRRC75B	LRRC75B	chr22:24979717-25024972	ES_l	D1_b	OK	5.34751	1.66872	-1.68013	-0.999966	0.3459	0.999207	no
LRRC8A	LRRC8A	LRRC8A	chr9:131644390-131680317	ES_l	D1_b	OK	45.3424	25.9103	-0.807332	-1.46758	0.1344	0.999207	no
LRRC8B	LRRC8B	LRRC8B	chr1:89990396-90063420	ES_l	D1_b	OK	8.63291	9.95507	0.205585	0.35297	0.71805	0.999207	no
LRRC8C	LRRC8C	LRRC8C	chr1:90098643-90185094	ES_l	D1_b	OK	0.897163	2.23911	1.31949	1.30529	0.20185	0.999207	no
LRRC8D	LRRC8D	LRRC8D	chr1:90286572-90401989	ES_l	D1_b	OK	16.3285	35.0521	1.1021	1.95104	0.0469	0.999207	no
LRRC8E	LRRC8E	LRRC8E	chr19:7953389-7966908	ES_l	D1_b	OK	1.59601	1.01385	-0.654633	-0.514555	0.61685	0.999207	no
LRRC9	LRRC9	LRRC9	chr14:60386430-60530277	ES_l	D1_b	NOTEST	0.515014	0.485258	-0.0858589	0	1	1	no
LRRCC1	LRRCC1	LRRCC1	chr8:86019322-86058314	ES_l	D1_b	OK	3.42319	6.92354	1.01617	1.3649	0.16695	0.999207	no
LRRD1	LRRD1	LRRD1	chr7:91741462-91810039	ES_l	D1_b	NOTEST	0	0.0232334	inf	0	1	1	no
LRRFIP1	LRRFIP1	LRRFIP1	chr2:238536223-238690290	ES_l	D1_b	OK	21.0945	19.2006	-0.135718	-0.23369	0.81255	0.999207	no
LRRFIP2	LRRFIP2	LRRFIP2	chr3:37094116-37217851	ES_l	D1_b	OK	8.34556	20.2585	1.27944	1.94572	0.0547	0.999207	no
LRRIQ1	LRRIQ1	LRRIQ1	chr12:85430098-85638883	ES_l	D1_b	NOTEST	0.475664	0.136186	-1.80436	0	1	1	no
LRRIQ3	LRRIQ3	LRRIQ3	chr1:74491701-74663871	ES_l	D1_b	NOTEST	0.0655141	0.108591	0.729024	0	1	1	no
LRRIQ4	LRRIQ4	LRRIQ4	chr3:169539709-169555560	ES_l	D1_b	NOTEST	0	0.0791649	inf	0	1	1	no
LRRK1	LRRK1	LRRK1	chr15:101459419-101610317	ES_l	D1_b	NOTEST	0.349676	0.215008	-0.70163	0	1	1	no
LRRK2	LRRK2	LRRK2	chr12:40618812-40763086	ES_l	D1_b	NOTEST	0.0269611	0.100875	1.90361	0	1	1	no
LRRN1	LRRN1	LRRN1	chr3:3841120-3889387	ES_l	D1_b	OK	107.492	117.367	0.126795	0.252288	0.8021	0.999207	no
LRRN2	LRRN2	LRRN2	chr1:204586302-204654597	ES_l	D1_b	OK	1.69008	0.37197	-2.18383	-1.63565	0.13145	0.999207	no
LRRN3	LRRN3	LRRN3	chr7:110303105-111202573	ES_l	D1_b	OK	0.389828	0.921251	1.24076	0.672346	0.72695	0.999207	no
LRRN4	LRRN4	LRRN4	chr20:6021191-6034726	ES_l	D1_b	NOTEST	0.0329905	0.0370056	0.16569	0	1	1	no
LRRN4CL	LRRN4CL	LRRN4CL	chr11:62453873-62457371	ES_l	D1_b	NOTEST	0	0.0362849	inf	0	1	1	no
LRRTM1	LRRTM1	LRRTM1	chr2:79740059-80875988	ES_l	D1_b	NOTEST	0.137179	0.0986179	-0.476139	0	1	1	no
LRRTM2	LRRTM2	LRRTM2	chr5:138089084-138270723	ES_l	D1_b	NOTEST	0	0	0	0	1	1	no
LRRTM3	LRRTM3	LRRTM3	chr10:67672275-69455949	ES_l	D1_b	NOTEST	0.0336922	0.234336	2.79809	0	1	1	no
LRRTM4	LRRTM4	LRRTM4	chr2:76974849-77749502	ES_l	D1_b	OK	2.35282	3.19384	0.440902	0.417507	0.69705	0.999207	no
LRSAM1	LRSAM1	LRSAM1	chr9:130213764-130265780	ES_l	D1_b	OK	7.18945	5.8169	-0.30563	-0.356426	0.7172	0.999207	no
LRTM1	LRTM1	LRTM1	chr3:54156692-55108584	ES_l	D1_b	NOTEST	0	0	0	0	1	1	no
LRTM2	LRTM2	LRTM2	chr12:1901122-2027870	ES_l	D1_b	NOTEST	0.0455889	0.0246125	-0.889294	0	1	1	no
LRTOMT	LRTOMT	LRTOMT	chr11:71709957-71823822	ES_l	D1_b	OK	1.69227	2.78779	0.720161	0.169629	0.63245	0.999207	no
LRWD1	LRWD1	LRWD1	chr7:102105389-102119381	ES_l	D1_b	OK	12.003	5.55691	-1.11104	-1.06803	0.2745	0.999207	no
LSAMP	LSAMP	LSAMP	chr3:115521209-116164385	ES_l	D1_b	OK	1.06298	1.66332	0.645954	0.734086	0.46875	0.999207	no
LSAMP-AS1	LSAMP-AS1	LSAMP-AS1	chr3:115521209-116164385	ES_l	D1_b	NOTEST	0	0.538048	inf	0	1	1	no
LSG1	LSG1	LSG1	chr3:194361516-194393206	ES_l	D1_b	OK	16.5579	34.0599	1.04055	1.83574	0.0644	0.999207	no
LSM1	LSM1	LSM1	chr8:38020838-38070819	ES_l	D1_b	OK	37.1659	56.018	0.591913	0.63483	0.5111	0.999207	no
LSM10	LSM10	LSM10	chr1:36859020-36863560	ES_l	D1_b	OK	39.7251	35.1654	-0.175892	-0.241064	0.80855	0.999207	no
LSM11	LSM11	LSM11	chr5:157170702-157187717	ES_l	D1_b	OK	2.77512	2.63083	-0.0770306	-0.0948212	0.9237	0.999207	no
LSM12	LSM12	LSM12	chr17:42112002-42144987	ES_l	D1_b	OK	3.50351	3.42899	-0.0310146	-0.0307611	0.97565	0.999207	no
LSM14A	LSM14A	LSM14A	chr19:34663351-34720420	ES_l	D1_b	OK	78.4699	79.9777	0.0274576	0.0542141	0.95415	0.999207	no
LSM14B	LSM14B	LSM14B	chr20:60697516-60710434	ES_l	D1_b	OK	35.543	34.4188	-0.0463652	-0.0799214	0.93675	0.999207	no
LSM2	LSM2	LSM2	chr6_qbl_hap6:3058813-3068398	ES_l	D1_b	OK	64.8877	90.0736	0.47316	0.765757	0.44285	0.999207	no
LSM3	LSM3	LSM3	chr3:14220227-14239869	ES_l	D1_b	OK	102.146	199.146	0.963191	1.65945	0.10805	0.999207	no
LSM4	LSM4	LSM4	chr19:18417039-18434001	ES_l	D1_b	OK	132.041	86.8229	-0.604838	-1.12724	0.248	0.999207	no
LSM5	LSM5	LSM5	chr7:32524944-32534870	ES_l	D1_b	OK	44.8802	47.1734	0.0718953	0.129619	0.9009	0.999207	no
LSM6	LSM6	LSM6	chr4:147096834-147111213	ES_l	D1_b	OK	57.485	70.9781	0.304187	0.474431	0.6282	0.999207	no
LSM7	LSM7	LSM7	chr19:2321519-2328614	ES_l	D1_b	OK	202.405	95.5078	-1.08356	-1.67102	0.09615	0.999207	no
LSM8	LSM8	LSM8	chr7:117824085-117844093	ES_l	D1_b	OK	6.67029	6.74458	0.0159802	0.0285092	0.97795	0.999207	no
LSMEM1	LSMEM1	LSMEM1	chr7:112120907-112130943	ES_l	D1_b	OK	0.430757	1.68309	1.96617	1.31084	0.2241	0.999207	no
LSMEM2	LSMEM2	LSMEM2	chr3:50316457-50330026	ES_l	D1_b	NOTEST	0.387646	0.176826	-1.13241	0	1	1	no
LSP1	LSP1	LSP1	chr11:1874199-1913493	ES_l	D1_b	NOTEST	0.0452241	0.0580438	0.360049	0	1	1	no
LSP1P3	LSP1P3	LSP1P3	chr5:28926976-28927420	ES_l	D1_b	NOTEST	0	0	0	0	1	1	no
LSR	LSR	LSR	chr19:35739558-35758867	ES_l	D1_b	OK	51.4945	28.237	-0.866828	-1.42598	0.16015	0.999207	no
LSS	LSS	LSS	chr21:47608359-47648738	ES_l	D1_b	OK	40.2822	42.4702	0.0763084	0.139728	0.88235	0.999207	no
LST1	LST1	LST1	chr6_ssto_hap7:2884757-2891563	ES_l	D1_b	NOTEST	0.13967	0	#NAME?	0	1	1	no
LTA	LTA	LTA	chr6_ssto_hap7:2870676-2872901	ES_l	D1_b	NOTEST	0	0.179867	inf	0	1	1	no
LTA4H	LTA4H	LTA4H	chr12:96394530-96437298	ES_l	D1_b	OK	125.444	106.139	-0.241096	-0.472019	0.62815	0.999207	no
LTB	LTB	LTB	chr6_ssto_hap7:2879136-2881003	ES_l	D1_b	NOTEST	0.599286	0	#NAME?	0	1	1	no
LTB4R	LTB4R	LTB4R	chr14:24769059-24787242	ES_l	D1_b	OK	2.45756	4.17242	0.763655	0.39385	0.7051	0.999207	no
LTB4R2	LTB4R2	LTB4R2	chr14:24769059-24787242	ES_l	D1_b	OK	3.30312	2.88427	-0.195624	-0.0509535	0.9298	0.999207	no
LTBP1	LTBP1	LTBP1	chr2:33172368-33624575	ES_l	D1_b	OK	9.08036	10.958	0.271169	0.429938	0.66755	0.999207	no
LTBP2	LTBP2	LTBP2	chr14:74964885-75079034	ES_l	D1_b	NOTEST	0.366703	0.24235	-0.597519	0	1	1	no
LTBP3	LTBP3	LTBP3	chr11:65292547-65325699	ES_l	D1_b	OK	1.05121	0.490436	-1.09992	-0.384017	0.70065	0.999207	no
LTBP4	LTBP4	LTBP4	chr19:41099071-41135725	ES_l	D1_b	OK	18.5344	1.61033	-3.52478	-3.76863	0.00835	0.544757	no
LTBR	LTBR	LTBR	chr12:6456008-6500737	ES_l	D1_b	OK	3.0453	1.59039	-0.937208	-0.302689	0.7356	0.999207	no
LTC4S	LTC4S	LTC4S	chr5:179220985-179223513	ES_l	D1_b	OK	1.34033	0	#NAME?	#NAME?	0.02075	0.779273	no
LTF	LTF	LTF	chr3:46477495-46506632	ES_l	D1_b	NOTEST	0.202509	0.153384	-0.400843	0	1	1	no
LTK	LTK	LTK	chr15:41795839-41806085	ES_l	D1_b	NOTEST	0	0.139099	inf	0	1	1	no
LTN1	LTN1	LTN1	chr21:30300465-30365277	ES_l	D1_b	OK	7.93667	9.11203	0.199238	0.341458	0.7292	0.999207	no
LTV1	LTV1	LTV1	chr6:144164507-144184943	ES_l	D1_b	OK	36.7782	66.8137	0.861291	1.5498	0.13075	0.999207	no
LUC7L	LUC7L	LUC7L	chr16:238969-279449	ES_l	D1_b	OK	34.3653	67.0753	0.96483	1.58858	0.1159	0.999207	no
LUC7L2	LUC7L2	LUC7L2	chr7:139025104-139112272	ES_l	D1_b	OK	23.9391	47.0488	0.974791	1.50998	0.13975	0.999207	no
LUC7L3	LUC7L3	LUC7L3	chr17:48796925-48830072	ES_l	D1_b	OK	108.614	112.209	0.0469722	0.0911185	0.9249	0.999207	no
LUCAT1	LUCAT1	LUCAT1	chr5:90598802-90610219	ES_l	D1_b	NOTEST	0	0	0	0	1	1	no
LUM	LUM	LUM	chr12:91497231-91505542	ES_l	D1_b	NOTEST	0	0	0	0	1	1	no
LUNAR1	LUNAR1	LUNAR1	chr15:99557932-99574275	ES_l	D1_b	NOTEST	0.238745	0.24439	0.033717	0	1	1	no
LURAP1	LURAP1	LURAP1	chr1:46654352-46686928	ES_l	D1_b	OK	2.17895	1.47164	-0.566207	-0.222618	0.4852	0.999207	no
LURAP1L	LURAP1L	LURAP1L	chr9:12693385-12823059	ES_l	D1_b	NOTEST	0.225021	0	#NAME?	0	1	1	no
LURAP1L-AS1	LURAP1L-AS1	LURAP1L-AS1	chr9:12693385-12823059	ES_l	D1_b	NOTEST	0	0	0	0	1	1	no
LUZP1	LUZP1	LUZP1	chr1:23410515-23495351	ES_l	D1_b	OK	13.7945	16.8071	0.284978	0.530545	0.58525	0.999207	no
LUZP2	LUZP2	LUZP2	chr11:24518515-25104186	ES_l	D1_b	NOTEST	0.232596	0.625355	1.42685	0	1	1	no
LUZP4	LUZP4	LUZP4	chrX:114524282-114542123	ES_l	D1_b	NOTEST	0	0	0	0	1	1	no
LUZP6	LUZP6	LUZP6	chr7:135611502-135662204	ES_l	D1_b	OK	52.9076	51.6495	-0.034721	-0.0672261	0.94715	0.999207	no
LVCAT1	LVCAT1	LVCAT1	chr4:44018877-44024078	ES_l	D1_b	NOTEST	0	0	0	0	1	1	no
LVCAT5	LVCAT5	LVCAT5	chr7:119259483-119547429	ES_l	D1_b	NOTEST	0	0	0	0	1	1	no
LVCAT8	LVCAT8	LVCAT8	chr4:185505246-185546026	ES_l	D1_b	OK	0.101499	1.3373	3.71979	1.1667	0.1999	0.999207	no
LVRN	LVRN	LVRN	chr5:115298150-115363299	ES_l	D1_b	NOTEST	0.0684955	0.111504	0.703013	0	1	1	no
LXN	LXN	LXN	chr3:158362316-158410360	ES_l	D1_b	OK	4.55842	4.68423	0.0392781	0.0173483	0.2407	0.999207	no
LY6D	LY6D	LY6D	chr8:143866297-143868008	ES_l	D1_b	NOTEST	0	0	0	0	1	1	no
LY6E	LY6E	LY6E	chr8:144099901-144103827	ES_l	D1_b	OK	99.6256	26.4601	-1.9127	-2.80582	0.0092	0.56516	no
LY6G5B	LY6G5B	LY6G5B	chr6_ssto_hap7:2969532-2971032	ES_l	D1_b	OK	12.4867	23.9833	0.941638	0.907258	0.3737	0.999207	no
LY6G5C	LY6G5C	LY6G5C	chr6_ssto_hap7:2975265-2978956	ES_l	D1_b	OK	0.391563	1.04441	1.41537	0.704589	0.4858	0.999207	no
LY6G6C	LY6G6C	LY6G6C	chr6_ssto_hap7:3017241-3020328	ES_l	D1_b	NOTEST	0.119284	0	#NAME?	0	1	1	no
LY6G6D	LY6G6D	LY6G6D	chr6_ssto_hap7:3013949-3016398	ES_l	D1_b	OK	1.01169	0	#NAME?	#NAME?	0.09285	0.999207	no
LY6G6E	LY6G6E	LY6G6E	chr6_ssto_hap7:3010569-3012659	ES_l	D1_b	NOTEST	0	0	0	0	1	1	no
LY6G6F	LY6G6F	LY6G6F	chr6_ssto_hap7:3005496-3009187	ES_l	D1_b	NOTEST	0	0	0	0	1	1	no
LY6H	LY6H	LY6H	chr8:144239330-144242053	ES_l	D1_b	NOTEST	0	0.378125	inf	0	1	1	no
LY6K	LY6K	LY6K	chr8:143781528-143808391	ES_l	D1_b	OK	0.725844	3.82435	2.39748	1.92508	0.14485	0.999207	no
LY75	LY75	LY75	chr2:160625138-160761267	ES_l	D1_b	OK	2.46223	0.766194	-1.68419	-1.57419	0.12945	0.999207	no
LY75-CD302	LY75-CD302	LY75-CD302	chr2:160625138-160761267	ES_l	D1_b	NOTEST	0.00432563	0.130966	4.92014	0	1	1	no
LY86	LY86	LY86	chr6:6346697-6655216	ES_l	D1_b	NOTEST	0	0	0	0	1	1	no
LY86-AS1	LY86-AS1	LY86-AS1	chr6:6346697-6655216	ES_l	D1_b	NOTEST	0	0	0	0	1	1	no
LY9	LY9	LY9	chr1:160765863-160798045	ES_l	D1_b	NOTEST	0	0	0	0	1	1	no
LY96	LY96	LY96	chr8:74903563-74941307	ES_l	D1_b	NOTEST	0.215982	0.64953	1.58849	0	1	1	no
LYAR	LYAR	LYAR	chr4:4269428-4291896	ES_l	D1_b	OK	26.8546	50.5645	0.912957	1.50785	0.1183	0.999207	no
LYG1	LYG1	LYG1	chr2:99900700-99917639	ES_l	D1_b	OK	0.715981	1.71411	1.25946	0.847938	0.4094	0.999207	no
LYG2	LYG2	LYG2	chr2:99858710-99871570	ES_l	D1_b	NOTEST	0.0935642	0	#NAME?	0	1	1	no
LYL1	LYL1	LYL1	chr19:13209841-13213974	ES_l	D1_b	NOTEST	0.124867	0.0717091	-0.800161	0	1	1	no
LYN	LYN	LYN	chr8:56792385-56925006	ES_l	D1_b	OK	13.9886	23.2285	0.73164	1.24149	0.2128	0.999207	no
LYNX1	LYNX1	LYNX1	chr8:143845751-143859264	ES_l	D1_b	OK	8.99836	1.65526	-2.4426	-2.33099	0.02365	0.813294	no
LYPD1	LYPD1	LYPD1	chr2:133174146-133429070	ES_l	D1_b	OK	3.49897	8.10664	1.21217	1.09301	0.29385	0.999207	no
LYPD2	LYPD2	LYPD2	chr8:143831627-143833952	ES_l	D1_b	NOTEST	0	0	0	0	1	1	no
LYPD3	LYPD3	LYPD3	chr19:43964945-43969831	ES_l	D1_b	OK	3.50353	0.306828	-3.51331	-2.38822	0.0604	0.999207	no
LYPD4	LYPD4	LYPD4	chr19:42341147-42348736	ES_l	D1_b	NOTEST	0	0	0	0	1	1	no
LYPD5	LYPD5	LYPD5	chr19:44300078-44324808	ES_l	D1_b	NOTEST	0.55716	0.399369	-0.480368	0	1	1	no
LYPD6	LYPD6	LYPD6	chr2:150186498-150330659	ES_l	D1_b	OK	3.36164	2.89476	-0.215723	-0.242991	0.80065	0.999207	no
LYPD6B	LYPD6B	LYPD6B	chr2:149894980-150071772	ES_l	D1_b	OK	2.29446	1.61519	-0.506454	-0.355954	0.74665	0.999207	no
LYPD8	LYPD8	LYPD8	chr1:248902716-248903151	ES_l	D1_b	NOTEST	0	0	0	0	1	1	no
LYPLA1	LYPLA1	LYPLA1	chr8:54958926-55014577	ES_l	D1_b	OK	40.7296	27.6957	-0.556418	-0.964289	0.32685	0.999207	no
LYPLA2	LYPLA2	LYPLA2	chr1:24117645-24122029	ES_l	D1_b	OK	50.8817	23.0822	-1.14037	-1.72099	0.08705	0.999207	no
LYPLA2P2	LYPLA2P2	LYPLA2P2	chr19:7943516-7945117	ES_l	D1_b	NOTEST	0	0.0600386	inf	0	1	1	no
LYPLAL1	LYPLAL1	LYPLAL1	chr1:219347172-219386207	ES_l	D1_b	OK	7.72648	7.48502	-0.0458038	-0.0509006	0.96075	0.999207	no
LYPLAL1-AS1	LYPLAL1-AS1	LYPLAL1-AS1	chr1:218517537-219347130	ES_l	D1_b	NOTEST	0	0.0881228	inf	0	1	1	no
LYRM1	LYRM1	LYRM1	chr16:20869395-20936331	ES_l	D1_b	OK	15.2694	17.9828	0.235968	0.273712	0.79155	0.999207	no
LYRM2	LYRM2	LYRM2	chr6:90142896-90529513	ES_l	D1_b	OK	3.54033	7.35765	1.05536	0.501075	0.66025	0.999207	no
LYRM4	LYRM4	LYRM4	chr6:4995279-5261183	ES_l	D1_b	OK	41.45	37.4183	-0.147625	-0.214753	0.82075	0.999207	no
LYRM5	LYRM5	LYRM5	chr12:25348149-25403865	ES_l	D1_b	OK	5.6001	4.86764	-0.202229	-0.071874	0.6842	0.999207	no
LYRM7	LYRM7	LYRM7	chr5:130506606-130541119	ES_l	D1_b	OK	4.19935	3.87776	-0.114942	-0.160982	0.87445	0.999207	no
LYRM9	LYRM9	LYRM9	chr17:26205339-26220409	ES_l	D1_b	OK	4.65685	3.36457	-0.46893	-0.405969	0.69315	0.999207	no
LYSMD1	LYSMD1	LYSMD1	chr1:151129104-151148547	ES_l	D1_b	OK	2.32818	3.23718	0.475535	0.315423	0.756	0.999207	no
LYSMD2	LYSMD2	LYSMD2	chr15:52015260-52043650	ES_l	D1_b	OK	1.06437	2.46353	1.21072	0.817618	0.42075	0.999207	no
LYSMD3	LYSMD3	LYSMD3	chr5:89811444-89825401	ES_l	D1_b	OK	8.41624	5.30053	-0.667041	-0.959917	0.3223	0.999207	no
LYSMD4	LYSMD4	LYSMD4	chr15:100267605-100273649	ES_l	D1_b	OK	5.50004	7.82774	0.509155	0.592366	0.59225	0.999207	no
LYST	LYST	LYST	chr1:235676124-236047008	ES_l	D1_b	NOTEST	0.0979001	0.214013	1.12832	0	1	1	no
LYVE1	LYVE1	LYVE1	chr11:10562782-10715535	ES_l	D1_b	NOTEST	0.0264558	0.0271999	0.0400179	0	1	1	no
LYZ	LYZ	LYZ	chr12:69742133-69748013	ES_l	D1_b	NOTEST	0.0500833	0.0504813	0.01142	0	1	1	no
LYZL1	LYZL1	LYZL1	chr10:29577989-29600158	ES_l	D1_b	NOTEST	0	0	0	0	1	1	no
LYZL2	LYZL2	LYZL2	chr10:30900707-30918647	ES_l	D1_b	NOTEST	0	0	0	0	1	1	no
LYZL4	LYZL4	LYZL4	chr3:42438569-42452094	ES_l	D1_b	NOTEST	0	0	0	0	1	1	no
LYZL6	LYZL6	LYZL6	chr17:34261521-34270714	ES_l	D1_b	NOTEST	0	0	0	0	1	1	no
LZIC	LZIC	LZIC	chr1:9989775-10002826	ES_l	D1_b	OK	12.8699	20.7169	0.686802	0.895322	0.37775	0.999207	no
LZTFL1	LZTFL1	LZTFL1	chr3:45864809-45957216	ES_l	D1_b	OK	4.57699	7.07022	0.627356	0.832626	0.4063	0.999207	no
LZTR1	LZTR1	LZTR1	chr22:21336557-21353326	ES_l	D1_b	OK	9.53726	5.81593	-0.713564	-0.991722	0.32045	0.999207	no
LZTS1	LZTS1	LZTS1	chr8:20103675-20112803	ES_l	D1_b	OK	2.48374	1.69252	-0.553344	-0.572958	0.5513	0.999207	no
LZTS1-AS1	LZTS1-AS1	LZTS1-AS1	chr8:20133283-20147969	ES_l	D1_b	NOTEST	0	0	0	0	1	1	no
LZTS2	LZTS2	LZTS2	chr10:102756863-102790914	ES_l	D1_b	OK	27.5994	12.6247	-1.12839	-1.5748	0.116	0.999207	no
LZTS3	LZTS3	LZTS3	chr20:3143262-3154238	ES_l	D1_b	OK	18.5417	8.09484	-1.1957	-1.7583	0.08775	0.999207	no
M1AP	M1AP	M1AP	chr2:74785009-74875465	ES_l	D1_b	OK	5.70867	1.83708	-1.63574	-1.59418	0.12725	0.999207	no
M6PR	M6PR	M6PR	chr12:9067315-9102357	ES_l	D1_b	OK	37.1093	60.6211	0.70804	0.936351	0.3145	0.999207	no
MAATS1	MAATS1	MAATS1	chr3:119421868-119485949	ES_l	D1_b	OK	1.05546	1.78888	0.761182	0.708539	0.4929	0.999207	no
MAB21L1	MAB21L1	MAB21L1	chr13:35516423-36705514	ES_l	D1_b	NOTEST	0	0.0275464	inf	0	1	1	no
MAB21L2	MAB21L2	MAB21L2	chr4:151185810-151936649	ES_l	D1_b	NOTEST	0.0814424	0	#NAME?	0	1	1	no
MAB21L3	MAB21L3	MAB21L3	chr1:116654375-116677861	ES_l	D1_b	NOTEST	0	0.0223626	inf	0	1	1	no
MACC1	MACC1	MACC1	chr7:19958603-20257013	ES_l	D1_b	OK	4.96756	2.23874	-1.14985	-1.43579	0.15665	0.999207	no
MACC1-AS1	MACC1-AS1	MACC1-AS1	chr7:19958603-20257013	ES_l	D1_b	OK	2.56667	0.817977	-1.64977	-0.300305	0.61715	0.999207	no
MACF1	MACF1	MACF1	chr1:39549838-39952810	ES_l	D1_b	OK	28.8056	30.8649	0.0996186	0.1966	0.83895	0.999207	no
MACROD1	MACROD1	MACROD1	chr11:63766029-63933585	ES_l	D1_b	OK	15.9111	3.25232	-2.2905	-1.89784	0.082	0.999207	no
MACROD2	MACROD2	MACROD2	chr20:13976145-16033841	ES_l	D1_b	OK	0.942047	0.0918879	-3.35785	-1.15038	0.27055	0.999207	no
MACROD2-AS1	MACROD2-AS1	MACROD2-AS1	chr20:13976145-16033841	ES_l	D1_b	NOTEST	0	0	0	0	1	1	no
MACROD2-IT1	MACROD2-IT1	MACROD2-IT1	chr20:13976145-16033841	ES_l	D1_b	NOTEST	0	0	0	0	1	1	no
MAD1L1	MAD1L1	MAD1L1	chr7:1855427-2272583	ES_l	D1_b	OK	8.76938	6.28214	-0.481218	-0.59383	0.5413	0.999207	no
MAD2L1	MAD2L1	MAD2L1	chr4:120980578-120988013	ES_l	D1_b	OK	82.8035	59.9455	-0.46604	-0.828747	0.4034	0.999207	no
MAD2L1BP	MAD2L1BP	MAD2L1BP	chr6:43597278-43608688	ES_l	D1_b	OK	19.4769	35.2394	0.85543	1.16404	0.23115	0.999207	no
MAD2L2	MAD2L2	MAD2L2	chr1:11734536-11751678	ES_l	D1_b	OK	147.974	83.6132	-0.823543	-1.43958	0.15025	0.999207	no
MADCAM1	MADCAM1	MADCAM1	chr19:496489-505343	ES_l	D1_b	OK	1.9467	0.0970516	-4.32613	-1.65977	0.2178	0.999207	no
MADD	MADD	MADD	chr11:47290926-47351582	ES_l	D1_b	OK	12.0276	13.5076	0.167428	0.278265	0.7812	0.999207	no
MAEA	MAEA	MAEA	chr4:1283638-1333936	ES_l	D1_b	OK	38.6519	30.5353	-0.340061	-0.548205	0.57455	0.999207	no
MAEL	MAEL	MAEL	chr1:166944818-166991449	ES_l	D1_b	NOTEST	0.083476	0	#NAME?	0	1	1	no
MAF	MAF	MAF	chr16:79627744-79634622	ES_l	D1_b	OK	1.3811	1.11122	-0.313677	-0.280529	0.75895	0.999207	no
MAF1	MAF1	MAF1	chr8:145159304-145162515	ES_l	D1_b	OK	54.2491	34.0583	-0.671595	-1.1108	0.2729	0.999207	no
MAFA	MAFA	MAFA	chr8:144510229-144512602	ES_l	D1_b	NOTEST	0.103251	0	#NAME?	0	1	1	no
MAFA-AS1	MAFA-AS1	MAFA-AS1	chr8:144499848-144501320	ES_l	D1_b	OK	3.05474	1.90385	-0.682131	-0.427162	0.65875	0.999207	no
MAFB	MAFB	MAFB	chr20:39314487-39317880	ES_l	D1_b	OK	1.04142	0.405873	-1.35945	-0.932975	0.3819	0.999207	no
MAFF	MAFF	MAFF	chr22:38597938-38612517	ES_l	D1_b	OK	1.58563	4.78562	1.59365	1.41694	0.1389	0.999207	no
MAFG	MAFG	MAFG	chr17:79876144-79885587	ES_l	D1_b	OK	14.8504	17.0052	0.195471	0.325913	0.73735	0.999207	no
MAFG-AS1	MAFG-AS1	MAFG-AS1	chr17:79885704-79888629	ES_l	D1_b	OK	1.48649	1.26733	-0.230119	-0.166569	0.8753	0.999207	no
MAFIP	MAFIP	MAFIP	chr4_gl000194_random:53588-115073	ES_l	D1_b	NOTEST	0	0	0	0	1	1	no
MAFK	MAFK	MAFK	chr7:1570367-1596066	ES_l	D1_b	OK	4.70917	1.35203	-1.80034	-1.49111	0.14905	0.999207	no
MAFTRR	MAFTRR	MAFTRR	chr16:79755208-79835240	ES_l	D1_b	NOTEST	0.130913	0.400993	1.61497	0	1	1	no
MAG	MAG	MAG	chr19:35782988-35804709	ES_l	D1_b	NOTEST	0.0745397	0.0419622	-0.828917	0	1	1	no
MAGEA1	MAGEA1	MAGEA1	chrX:152481521-152486116	ES_l	D1_b	NOTEST	0	0	0	0	1	1	no
MAGEA10	MAGEA10	MAGEA10	chrX:151282520-151307050	ES_l	D1_b	NOTEST	0	0.0267502	inf	0	1	1	no
MAGEA10-MAGEA5	MAGEA10-MAGEA5,MAGEA5	MAGEA10-MAGEA5,MAGEA5	chrX:151282520-151307050	ES_l	D1_b	NOTEST	0	0	0	0	1	1	no
MAGEA11	MAGEA11	MAGEA11	chrX:148769902-148798928	ES_l	D1_b	NOTEST	0	0	0	0	1	1	no
MAGEA12	MAGEA12	MAGEA12	chrX:151895977-151903184	ES_l	D1_b	OK	16.6796	13.9019	-0.262802	-0.340335	0.7287	0.999207	no
MAGEA2	MAGEA2,MAGEA2B	MAGEA2,MAGEA2B	chrX:151918386-151922408	ES_l	D1_b	NOTEST	0.0364873	0	#NAME?	0	1	1	no
MAGEA2B	MAGEA2B	MAGEA2B	chrX:151918386-151922408	ES_l	D1_b	NOTEST	0	0	0	0	1	1	no
MAGEA3	MAGEA3	MAGEA3	chrX:151934651-151938240	ES_l	D1_b	NOTEST	0	0	0	0	1	1	no
MAGEA4	MAGEA4	MAGEA4	chrX:151081360-151093642	ES_l	D1_b	OK	1.81084	1.92398	0.0874339	0.0604682	0.9549	0.999207	no
MAGEA5	MAGEA5	MAGEA5	chrX:151282520-151307050	ES_l	D1_b	NOTEST	0	0	0	0	1	1	no
MAGEA6	MAGEA6	MAGEA6	chrX:151867244-151870814	ES_l	D1_b	NOTEST	0.04585	0	#NAME?	0	1	1	no
MAGEA8	MAGEA8	MAGEA8	chrX:148958632-149025779	ES_l	D1_b	NOTEST	0	0.0444331	inf	0	1	1	no
MAGEA8-AS1	MAGEA8-AS1	MAGEA8-AS1	chrX:148958632-149025779	ES_l	D1_b	NOTEST	0	0	0	0	1	1	no
MAGEA9	MAGEA9,MAGEA9B	MAGEA9,MAGEA9B	chrX:148863592-148869399	ES_l	D1_b	NOTEST	0	0	0	0	1	1	no
MAGEA9B	MAGEA9B	MAGEA9B	chrX:148863592-148869399	ES_l	D1_b	NOTEST	0	0	0	0	1	1	no
MAGEB1	MAGEB1	MAGEB1	chrX:30260056-30270155	ES_l	D1_b	NOTEST	0.0427827	0	#NAME?	0	1	1	no
MAGEB10	MAGEB10	MAGEB10	chrX:27826106-27841131	ES_l	D1_b	NOTEST	0	0	0	0	1	1	no
MAGEB16	MAGEB16	MAGEB16	chrX:35816458-35821852	ES_l	D1_b	NOTEST	0	0	0	0	1	1	no
MAGEB17	MAGEB17	MAGEB17	chrX:16185603-16189516	ES_l	D1_b	NOTEST	0.365264	0.391579	0.100363	0	1	1	no
MAGEB18	MAGEB18	MAGEB18	chrX:26156459-26158853	ES_l	D1_b	NOTEST	0	0	0	0	1	1	no
MAGEB2	MAGEB2	MAGEB2	chrX:30233674-30238206	ES_l	D1_b	NOTEST	0	0	0	0	1	1	no
MAGEB3	MAGEB3	MAGEB3	chrX:30248552-30255610	ES_l	D1_b	NOTEST	0	0	0	0	1	1	no
MAGEB4	MAGEB4	MAGEB4	chrX:30260056-30270155	ES_l	D1_b	NOTEST	0	0	0	0	1	1	no
MAGEB5	MAGEB5	MAGEB5	chrX:26234285-26236387	ES_l	D1_b	NOTEST	0	0	0	0	1	1	no
MAGEB6	MAGEB6	MAGEB6	chrX:26210556-26213763	ES_l	D1_b	NOTEST	0	0	0	0	1	1	no
MAGEC1	MAGEC1	MAGEC1	chrX:140991641-140997187	ES_l	D1_b	NOTEST	0	0	0	0	1	1	no
MAGEC2	MAGEC2	MAGEC2	chrX:141290127-141293076	ES_l	D1_b	NOTEST	0	0	0	0	1	1	no
MAGEC3	MAGEC3	MAGEC3	chrX:140926101-140985618	ES_l	D1_b	NOTEST	0	0.0876831	inf	0	1	1	no
MAGED1	MAGED1	MAGED1	chrX:51546154-51645450	ES_l	D1_b	OK	86.5045	81.9612	-0.0778333	-0.150728	0.8755	0.999207	no
MAGED2	MAGED2	MAGED2	chrX:54834031-54842448	ES_l	D1_b	OK	101.886	77.5925	-0.392962	-0.747643	0.45055	0.999207	no
MAGED4	MAGED4,MAGED4B	MAGED4,MAGED4B	chrX:51927918-51935366	ES_l	D1_b	NOTEST	0	0	0	0	1	1	no
MAGED4B	MAGED4B	MAGED4B	chrX:51927918-51935366	ES_l	D1_b	NOTEST	0	0	0	0	1	1	no
MAGEE1	MAGEE1	MAGEE1	chrX:75648045-75651746	ES_l	D1_b	OK	4.29816	2.3095	-0.89614	-0.923574	0.3509	0.999207	no
MAGEE2	MAGEE2	MAGEE2	chrX:75002822-75005079	ES_l	D1_b	NOTEST	0	0	0	0	1	1	no
MAGEF1	MAGEF1	MAGEF1	chr3:184428154-184429836	ES_l	D1_b	OK	48.9987	37.4593	-0.387418	-0.633505	0.51275	0.999207	no
MAGEH1	MAGEH1	MAGEH1	chrX:55478521-55480001	ES_l	D1_b	OK	14.048	8.43594	-0.735743	-0.806138	0.42745	0.999207	no
MAGEL2	MAGEL2	MAGEL2	chr15:23888695-23892993	ES_l	D1_b	OK	1.67575	0.848411	-0.981976	-0.769024	0.4618	0.999207	no
MAGI1	MAGI1	MAGI1	chr3:65339905-66024509	ES_l	D1_b	OK	19.8981	20.9728	0.0758882	0.14282	0.88905	0.999207	no
MAGI1-AS1	MAGI1-AS1	MAGI1-AS1	chr3:65339905-66024509	ES_l	D1_b	NOTEST	0	0	0	0	1	1	no
MAGI2	MAGI2	MAGI2	chr7:77646373-79100524	ES_l	D1_b	OK	4.28468	1.15488	-1.89145	-1.81638	0.0875	0.999207	no
MAGI2-AS2	MAGI2-AS2	MAGI2-AS2	chr7:77646373-79100524	ES_l	D1_b	NOTEST	0	0	0	0	1	1	no
MAGI2-AS3	MAGI2-AS3	MAGI2-AS3	chr7:77646373-79100524	ES_l	D1_b	OK	0.479175	1.98071	2.04739	0.635748	0.2135	0.999207	no
MAGI3	MAGI3	MAGI3	chr1:113933474-114228545	ES_l	D1_b	OK	2.96615	2.54888	-0.218728	-0.28477	0.77245	0.999207	no
MAGIX	MAGIX	MAGIX	chrX:49019180-49024495	ES_l	D1_b	NOTEST	0.0731961	0.0791958	0.113657	0	1	1	no
MAGOH	MAGOH	MAGOH	chr1:53692563-53793821	ES_l	D1_b	OK	79.8436	142.929	0.84005	0.872469	0.38935	0.999207	no
MAGOH2P	MAGOH2P	MAGOH2P	chr17:10616638-10718481	ES_l	D1_b	OK	0	1.08726	inf	#NAME?	0.21265	0.999207	no
MAGOHB	MAGOHB	MAGOHB	chr12:10756363-10766208	ES_l	D1_b	OK	9.94925	19.2052	0.94884	1.41548	0.15155	0.999207	no
MAGT1	MAGT1	MAGT1	chrX:77081861-77151065	ES_l	D1_b	OK	15.5861	24.0318	0.624684	1.07483	0.2953	0.999207	no
MAK	MAK	MAK	chr6:10762955-10838788	ES_l	D1_b	NOTEST	0.163242	0.236103	0.532402	0	1	1	no
MAK16	MAK16	MAK16	chr8:33342684-33370703	ES_l	D1_b	OK	15.1205	20.8651	0.464588	0.725007	0.4493	0.999207	no
MAL	MAL	MAL	chr2:95691399-95719737	ES_l	D1_b	NOTEST	0	0	0	0	1	1	no
MAL2	MAL2	MAL2	chr8:120220609-120257914	ES_l	D1_b	OK	58.9597	64.9143	0.138807	0.265921	0.7846	0.999207	no
MALAT1	MALAT1	MALAT1	chr11:65265232-65273983	ES_l	D1_b	OK	38.3653	26.521	-0.532669	-1.05525	0.28885	0.999207	no
MALL	MALL	MALL	chr2:110841446-110874143	ES_l	D1_b	NOTEST	0.0273891	0.0284153	0.053067	0	1	1	no
MALRD1	MALRD1	MALRD1	chr10:19337699-20023407	ES_l	D1_b	NOTEST	0.0453337	0.0455406	0.00656929	0	1	1	no
MALSU1	MALSU1	MALSU1	chr7:23338939-23349180	ES_l	D1_b	OK	42.6466	48.86	0.196225	0.276859	0.7794	0.999207	no
MALT1	MALT1	MALT1	chr18:56337240-56417371	ES_l	D1_b	OK	6.25704	11.0908	0.825807	1.28466	0.19735	0.999207	no
MAMDC2	MAMDC2	MAMDC2	chr9:72658496-72873790	ES_l	D1_b	OK	4.41098	7.80651	0.823578	1.04968	0.2928	0.999207	no
MAMDC2-AS1	MAMDC2-AS1	MAMDC2-AS1	chr9:72658496-72873790	ES_l	D1_b	NOTEST	0.0451632	0.0453941	0.00735741	0	1	1	no
MAMDC4	MAMDC4	MAMDC4	chr9:139746818-139755251	ES_l	D1_b	OK	0.716429	1.18841	0.730135	0.514178	0.63685	0.999207	no
MAML1	MAML1	MAML1	chr5:179159850-179204287	ES_l	D1_b	OK	17.0564	19.2238	0.172586	0.30826	0.7517	0.999207	no
MAML2	MAML2	MAML2	chr11:95709756-96076344	ES_l	D1_b	OK	0.566789	1.27455	1.16911	1.10912	0.2616	0.999207	no
MAML3	MAML3	MAML3	chr4:140586921-141075233	ES_l	D1_b	OK	2.41892	0.413083	-2.54986	-1.76322	0.1215	0.999207	no
MAMLD1	MAMLD1	MAMLD1	chrX:149531544-149682448	ES_l	D1_b	OK	0.0679422	0.750094	3.46469	2.1203	0.1363	0.999207	no
MAMSTR	MAMSTR	MAMSTR	chr19:49215978-49222976	ES_l	D1_b	OK	0.479949	0.729672	0.604368	0.387498	0.69405	0.999207	no
MAN1A1	MAN1A1	MAN1A1	chr6:119498365-119670931	ES_l	D1_b	OK	2.31232	1.52237	-0.603023	-0.618493	0.5113	0.999207	no
MAN1A2	MAN1A2	MAN1A2	chr1:117910084-118068320	ES_l	D1_b	OK	5.21991	5.93985	0.186402	0.276396	0.77725	0.999207	no
MAN1B1	MAN1B1	MAN1B1	chr9:139981378-140003639	ES_l	D1_b	OK	13.632	10.2213	-0.415412	-0.559934	0.5663	0.999207	no
MAN1B1-AS1	MAN1B1-AS1	MAN1B1-AS1	chr9:139979397-139981269	ES_l	D1_b	NOTEST	0.160943	0.169933	0.0784098	0	1	1	no
MAN1C1	MAN1C1	MAN1C1	chr1:25943958-26112698	ES_l	D1_b	OK	3.11268	1.65222	-0.913749	-0.927482	0.34615	0.999207	no
MAN2A1	MAN2A1	MAN2A1	chr5:109025066-109205326	ES_l	D1_b	OK	35.1233	20.8273	-0.753955	-1.45586	0.14095	0.999207	no
MAN2A2	MAN2A2	MAN2A2	chr15:91447419-91465815	ES_l	D1_b	OK	4.71868	5.01761	0.0886158	0.126082	0.9024	0.999207	no
MAN2B1	MAN2B1	MAN2B1	chr19:12757321-12777591	ES_l	D1_b	OK	30.7378	8.29425	-1.88983	-2.78538	0.0088	0.556516	no
MAN2B2	MAN2B2	MAN2B2	chr4:6576900-6624131	ES_l	D1_b	OK	2.53967	1.1084	-1.19616	-1.07851	0.281	0.999207	no
MAN2C1	MAN2C1	MAN2C1	chr15:75648132-75660968	ES_l	D1_b	OK	15.7459	7.32265	-1.10454	-1.50655	0.15315	0.999207	no
MANBA	MANBA	MANBA	chr4:103552642-103682151	ES_l	D1_b	OK	12.1647	16.2883	0.421143	0.673138	0.49205	0.999207	no
MANBAL	MANBAL	MANBAL	chr20:35918050-35945663	ES_l	D1_b	OK	41.8361	48.6897	0.218869	0.339057	0.7255	0.999207	no
MANEA	MANEA	MANEA	chr6:96025372-96057328	ES_l	D1_b	OK	3.56785	2.69346	-0.405593	-0.477017	0.6387	0.999207	no
MANEA-AS1	MANEA-AS1	MANEA-AS1	chr6:96007971-96025327	ES_l	D1_b	OK	1.64955	0.292946	-2.49336	-1.02267	0.3414	0.999207	no
MANEAL	MANEAL	MANEAL	chr1:38259773-38267278	ES_l	D1_b	OK	0.762301	5.61814	2.88166	2.33142	0.08665	0.999207	no
MANF	MANF	MANF	chr3:51422667-51426828	ES_l	D1_b	OK	55.9707	137.265	1.29422	2.22921	0.02785	0.856782	no
MANSC1	MANSC1	MANSC1	chr12:12482217-12503169	ES_l	D1_b	OK	3.60351	2.94986	-0.288758	-0.263971	0.7938	0.999207	no
MANSC4	MANSC4	MANSC4	chr12:27915598-27924209	ES_l	D1_b	NOTEST	0	0	0	0	1	1	no
MAOA	MAOA	MAOA	chrX:43514154-43606071	ES_l	D1_b	OK	2.67989	0.324092	-3.0477	-2.64424	0.03185	0.895559	no
MAOB	MAOB	MAOB	chrX:43625856-43741721	ES_l	D1_b	OK	1.17523	0.792565	-0.568342	-0.434208	0.65215	0.999207	no
MAP10	MAP10	MAP10	chr1:232940637-232946092	ES_l	D1_b	OK	0.949929	1.53701	0.694236	0.647935	0.52665	0.999207	no
MAP1A	MAP1A	MAP1A	chr15:43663256-43910998	ES_l	D1_b	OK	0.457926	6.66185	3.86274	1.65039	0.26585	0.999207	no
MAP1B	MAP1B	MAP1B	chr5:71403117-71505397	ES_l	D1_b	OK	15.0766	39.8635	1.40276	2.78226	0.0073	0.516194	no
MAP1LC3A	MAP1LC3A	MAP1LC3A	chr20:33134687-33148149	ES_l	D1_b	OK	2.70757	1.93544	-0.484338	-0.336644	0.7398	0.999207	no
MAP1LC3B	MAP1LC3B	MAP1LC3B	chr16:87425800-87438380	ES_l	D1_b	OK	26.7406	48.0551	0.845655	1.45934	0.14855	0.999207	no
MAP1LC3B2	MAP1LC3B2	MAP1LC3B2	chr12:116997185-117014425	ES_l	D1_b	OK	0.742329	1.16243	0.647015	0.416913	0.67115	0.999207	no
MAP1LC3C	MAP1LC3C	MAP1LC3C	chr1:242158791-242162385	ES_l	D1_b	OK	4.23465	0.586412	-2.85226	-2.06414	0.06345	0.999207	no
MAP1S	MAP1S	MAP1S	chr19:17830260-17845324	ES_l	D1_b	OK	13.0161	4.15995	-1.64566	-1.86779	0.0703	0.999207	no
MAP2	MAP2	MAP2	chr2:210288770-210598834	ES_l	D1_b	OK	8.10761	6.73674	-0.267225	-0.410188	0.67545	0.999207	no
MAP2K1	MAP2K1	MAP2K1	chr15:66679210-66790146	ES_l	D1_b	OK	47.1277	33.4341	-0.495255	-0.849322	0.3802	0.999207	no
MAP2K2	MAP2K2	MAP2K2	chr19:4090319-4124126	ES_l	D1_b	OK	45.8533	26.2479	-0.804822	-1.24999	0.2093	0.999207	no
MAP2K3	MAP2K3	MAP2K3	chr17:21187967-21218551	ES_l	D1_b	OK	11.6964	9.73065	-0.265462	-0.333278	0.745	0.999207	no
MAP2K4	MAP2K4	MAP2K4	chr17:11924134-12047148	ES_l	D1_b	OK	14.3222	22.0303	0.621236	1.04891	0.28165	0.999207	no
MAP2K4P1	MAP2K4P1	MAP2K4P1	chrX:72744110-72782921	ES_l	D1_b	NOTEST	0.027497	0.0274624	-0.00181553	0	1	1	no
MAP2K5	MAP2K5	MAP2K5	chr15:67835020-68099455	ES_l	D1_b	OK	8.4028	7.5206	-0.160023	-0.188913	0.84885	0.999207	no
MAP2K6	MAP2K6	MAP2K6	chr17:67410837-67538470	ES_l	D1_b	OK	20.5913	12.9165	-0.672822	-0.933246	0.35575	0.999207	no
MAP2K7	MAP2K7	MAP2K7	chr19:7968664-7979368	ES_l	D1_b	OK	12.9311	6.03812	-1.09868	-1.44043	0.13895	0.999207	no
MAP3K1	MAP3K1	MAP3K1	chr5:56110899-56191978	ES_l	D1_b	OK	3.66428	4.64144	0.341041	0.494556	0.61885	0.999207	no
MAP3K10	MAP3K10	MAP3K10	chr19:40697650-40721482	ES_l	D1_b	OK	3.18057	0.820313	-1.95504	-1.62328	0.12975	0.999207	no
MAP3K11	MAP3K11	MAP3K11	chr11:65365225-65381720	ES_l	D1_b	OK	12.0764	3.48186	-1.79426	-2.0745	0.05	0.999207	no
MAP3K12	MAP3K12	MAP3K12	chr12:53845885-53893444	ES_l	D1_b	OK	6.09791	5.84348	-0.0614884	-0.0216029	0.86625	0.999207	no
MAP3K13	MAP3K13	MAP3K13	chr3:185000728-185206882	ES_l	D1_b	OK	10.9479	12.1035	0.144769	0.177918	0.8595	0.999207	no
MAP3K14	MAP3K14	MAP3K14	chr17:43325291-43394430	ES_l	D1_b	OK	3.18554	3.66018	0.200378	0.214053	0.82495	0.999207	no
MAP3K14-AS1	MAP3K14-AS1	MAP3K14-AS1	chr17:43325291-43394430	ES_l	D1_b	OK	5.58796	1.9398	-1.52642	-0.666538	0.5156	0.999207	no
MAP3K15	MAP3K15	MAP3K15	chrX:19362010-19533379	ES_l	D1_b	NOTEST	0.510219	0.448897	-0.184731	0	1	1	no
MAP3K19	MAP3K19	MAP3K19	chr2:135722060-135782248	ES_l	D1_b	NOTEST	0	0	0	0	1	1	no
MAP3K2	MAP3K2	MAP3K2	chr2:128056244-128100805	ES_l	D1_b	OK	3.4761	3.9426	0.181678	0.283742	0.7764	0.999207	no
MAP3K3	MAP3K3	MAP3K3	chr17:61699800-61777519	ES_l	D1_b	OK	6.50445	5.18269	-0.327726	-0.370393	0.70685	0.999207	no
MAP3K4	MAP3K4	MAP3K4	chr6:161412758-161538417	ES_l	D1_b	OK	8.54307	13.9766	0.710188	1.18979	0.22415	0.999207	no
MAP3K5	MAP3K5	MAP3K5	chr6:136878186-137113656	ES_l	D1_b	OK	0.612538	3.36752	2.45882	2.42252	0.0254	0.834962	no
MAP3K6	MAP3K6	MAP3K6	chr1:27681669-27693357	ES_l	D1_b	OK	3.11031	1.20234	-1.37121	-1.27231	0.2004	0.999207	no
MAP3K7	MAP3K7	MAP3K7	chr6:91223291-91297020	ES_l	D1_b	OK	21.9838	20.9793	-0.0674745	-0.122087	0.8965	0.999207	no
MAP3K7CL	MAP3K7CL	MAP3K7CL	chr21:30449791-30548210	ES_l	D1_b	NOTEST	0.256485	0.107331	-1.25681	0	1	1	no
MAP3K8	MAP3K8	MAP3K8	chr10:30722949-30750762	ES_l	D1_b	OK	2.71967	2.17279	-0.323882	-0.319637	0.7421	0.999207	no
MAP3K9	MAP3K9	MAP3K9	chr14:71189242-71275888	ES_l	D1_b	OK	7.66869	5.59683	-0.45437	-0.762838	0.4375	0.999207	no
MAP4	MAP4	MAP4	chr3:47892179-48130769	ES_l	D1_b	OK	50.7577	59.1517	0.220794	0.434074	0.64665	0.999207	no
MAP4K1	MAP4K1	MAP4K1	chr19:39078279-39108675	ES_l	D1_b	OK	2.45551	1.34276	-0.870817	-0.759076	0.43395	0.999207	no
MAP4K2	MAP4K2	MAP4K2	chr11:64556572-64570726	ES_l	D1_b	OK	9.37544	2.89375	-1.69595	-1.8111	0.08275	0.999207	no
MAP4K3	MAP4K3	MAP4K3	chr2:39476406-39664453	ES_l	D1_b	OK	21.3869	17.0116	-0.330204	-0.586832	0.5395	0.999207	no
MAP4K4	MAP4K4	MAP4K4	chr2:102314164-102511152	ES_l	D1_b	OK	36.9978	56.237	0.604079	1.17959	0.2375	0.999207	no
MAP4K5	MAP4K5	MAP4K5	chr14:50885210-50999376	ES_l	D1_b	OK	13.6488	16.2308	0.249963	0.429066	0.6626	0.999207	no
MAP6	MAP6	MAP6	chr11:75297962-75379479	ES_l	D1_b	OK	2.75245	1.77358	-0.634047	-0.585516	0.54575	0.999207	no
MAP6D1	MAP6D1	MAP6D1	chr3:183533663-183543393	ES_l	D1_b	OK	2.23008	3.82336	0.777743	0.664201	0.51265	0.999207	no
MAP7	MAP7	MAP7	chr6:136663418-136871957	ES_l	D1_b	OK	25.6913	14.0245	-0.873329	-1.51567	0.1315	0.999207	no
MAP7D1	MAP7D1	MAP7D1	chr1:36602169-36646451	ES_l	D1_b	OK	19.1235	18.2235	-0.0695521	-0.0838893	0.93075	0.999207	no
MAP7D2	MAP7D2	MAP7D2	chrX:20024830-20135114	ES_l	D1_b	OK	0.681718	3.73951	2.4556	2.26804	0.0425	0.9782	no
MAP7D3	MAP7D3	MAP7D3	chrX:135295378-135338641	ES_l	D1_b	OK	6.93035	10.7944	0.639288	0.99362	0.32705	0.999207	no
MAP9	MAP9	MAP9	chr4:156263811-156298122	ES_l	D1_b	OK	2.99141	5.04249	0.753309	1.09364	0.27175	0.999207	no
MAPK1	MAPK1	MAPK1	chr22:22113946-22221970	ES_l	D1_b	OK	28.4051	35.2646	0.31207	0.568458	0.5295	0.999207	no
MAPK10	MAPK10	MAPK10	chr4:86936275-87374283	ES_l	D1_b	OK	2.15681	2.86372	0.408987	0.416625	0.6779	0.999207	no
MAPK11	MAPK11	MAPK11	chr22:50702141-50708822	ES_l	D1_b	OK	0.632085	0.7555	0.257313	0.178137	0.8498	0.999207	no
MAPK12	MAPK12	MAPK12	chr22:50691330-50700188	ES_l	D1_b	OK	5.63741	6.82414	0.275615	0.272123	0.78655	0.999207	no
MAPK13	MAPK13	MAPK13	chr6:36098260-36112301	ES_l	D1_b	OK	4.04521	2.90527	-0.477544	-0.608744	0.5348	0.999207	no
MAPK14	MAPK14	MAPK14	chr6:35995453-36079013	ES_l	D1_b	OK	17.0302	23.2946	0.451901	0.77513	0.4235	0.999207	no
MAPK15	MAPK15	MAPK15	chr8:144798506-144804633	ES_l	D1_b	OK	1.60489	0.601427	-1.41602	-0.972045	0.35835	0.999207	no
MAPK1IP1L	MAPK1IP1L	MAPK1IP1L	chr14:55518361-55536912	ES_l	D1_b	OK	19.2368	20.516	0.0928799	0.171337	0.8585	0.999207	no
MAPK3	MAPK3	MAPK3	chr16:30125425-30134630	ES_l	D1_b	OK	25.8845	21.5792	-0.262446	-0.355451	0.706	0.999207	no
MAPK4	MAPK4	MAPK4	chr18:48086483-48258196	ES_l	D1_b	OK	2.10809	1.22765	-0.78003	-0.742752	0.4853	0.999207	no
MAPK6	MAPK6	MAPK6	chr15:52311410-52358462	ES_l	D1_b	OK	40.2413	48.4236	0.267034	0.513697	0.6051	0.999207	no
MAPK7	MAPK7	MAPK7	chr17:19240866-19290532	ES_l	D1_b	OK	9.53041	7.36517	-0.371819	-0.398198	0.687	0.999207	no
MAPK8	MAPK8	MAPK8	chr10:49514681-49647402	ES_l	D1_b	OK	14.4583	13.276	-0.123086	-0.211204	0.8296	0.999207	no
MAPK8IP1	MAPK8IP1	MAPK8IP1	chr11:45907046-45928016	ES_l	D1_b	OK	14.7757	8.4001	-0.814751	-1.08649	0.28775	0.999207	no
MAPK8IP2	MAPK8IP2	MAPK8IP2	chr22:51039113-51049979	ES_l	D1_b	OK	0.432184	1.07481	1.31437	0.924342	0.388	0.999207	no
MAPK8IP3	MAPK8IP3	MAPK8IP3	chr16:1756220-1820318	ES_l	D1_b	OK	10.5417	3.13458	-1.74977	-2.21674	0.0393	0.952741	no
MAPK9	MAPK9	MAPK9	chr5:179660594-179719071	ES_l	D1_b	OK	14.6539	18.464	0.333435	0.535478	0.58595	0.999207	no
MAPKAP1	MAPKAP1	MAPKAP1	chr9:128199672-128469513	ES_l	D1_b	OK	37.7056	42.1553	0.160935	0.281867	0.7819	0.999207	no
MAPKAPK2	MAPKAPK2	MAPKAPK2	chr1:206858364-206907630	ES_l	D1_b	OK	18.7933	31.257	0.733962	1.19811	0.23305	0.999207	no
MAPKAPK3	MAPKAPK3	MAPKAPK3	chr3:50649292-50686728	ES_l	D1_b	OK	34.7142	43.8176	0.335986	0.591213	0.54475	0.999207	no
MAPKAPK5	MAPKAPK5	MAPKAPK5	chr12:112277572-112331228	ES_l	D1_b	OK	22.3986	32.4569	0.535115	0.703806	0.47165	0.999207	no
MAPKAPK5-AS1	MAPKAPK5-AS1	MAPKAPK5-AS1	chr12:112277572-112331228	ES_l	D1_b	OK	26.4793	16.8551	-0.65168	-0.692711	0.4708	0.999207	no
MAPKBP1	MAPKBP1	MAPKBP1	chr15:42066631-42120053	ES_l	D1_b	OK	3.19182	3.27283	0.0361572	0.0450642	0.9637	0.999207	no
MAPRE1	MAPRE1	MAPRE1	chr20:31407698-31438211	ES_l	D1_b	OK	91.0002	139.257	0.61381	1.21425	0.2302	0.999207	no
MAPRE2	MAPRE2	MAPRE2	chr18:32556891-32723432	ES_l	D1_b	OK	14.4453	18.1666	0.330684	0.560938	0.56215	0.999207	no
MAPRE3	MAPRE3	MAPRE3	chr2:27193238-27250087	ES_l	D1_b	OK	5.28463	2.21529	-1.25431	-1.13397	0.26375	0.999207	no
MAPT	MAPT	MAPT	chr17_ctg5_hap1:762280-946818	ES_l	D1_b	OK	0.770051	0.221032	-1.8007	-1.3325	0.13365	0.999207	no
MAPT-AS1	MAPT-AS1	MAPT-AS1	chr17_ctg5_hap1:762280-946818	ES_l	D1_b	NOTEST	0	0	0	0	1	1	no
MAPT-IT1	MAPT-IT1	MAPT-IT1	chr17_ctg5_hap1:762280-946818	ES_l	D1_b	NOTEST	0.0339414	0	#NAME?	0	1	1	no
MARC1	MARC1	MARC1	chr1:220960038-220987741	ES_l	D1_b	OK	15.9036	25.7443	0.694906	1.07199	0.2668	0.999207	no
MARC2	MARC2	MARC2	chr1:220921675-220957596	ES_l	D1_b	OK	4.99685	5.9104	0.242236	0.242023	0.8057	0.999207	no
MARCH1	MARCH1	MARCH1	chr4:164445449-165304407	ES_l	D1_b	NOTEST	0.124113	0.598464	2.26961	0	1	1	no
MARCH10	MARCH10	MARCH10	chr17:60778674-61505067	ES_l	D1_b	NOTEST	0.0382484	0.0780762	1.02948	0	1	1	no
MARCH11	MARCH11	MARCH11	chr5:16067473-16179897	ES_l	D1_b	OK	1.18308	0.766534	-0.62613	-0.417023	0.67195	0.999207	no
MARCH2	MARCH2	MARCH2	chr19:8478186-8503899	ES_l	D1_b	OK	12.5363	4.0106	-1.64422	-1.59625	0.14285	0.999207	no
MARCH3	MARCH3	MARCH3	chr5:126203405-126366500	ES_l	D1_b	OK	2.18034	1.59372	-0.452152	-0.418815	0.6866	0.999207	no
MARCH4	MARCH4	MARCH4	chr2:217122584-217236750	ES_l	D1_b	OK	1.52478	2.35185	0.625198	0.582676	0.57165	0.999207	no
MARCH5	MARCH5	MARCH5	chr10:94050919-94113721	ES_l	D1_b	OK	8.26909	6.06135	-0.44809	-0.620272	0.52225	0.999207	no
MARCH6	MARCH6	MARCH6	chr5:10353750-10440500	ES_l	D1_b	OK	23.6459	16.9853	-0.477304	-0.904383	0.3546	0.999207	no
MARCH7	MARCH7	MARCH7	chr2:160568967-160625094	ES_l	D1_b	OK	48.4368	42.0903	-0.202616	-0.385854	0.70165	0.999207	no
MARCH8	MARCH8	MARCH8	chr10:45950032-46090354	ES_l	D1_b	OK	8.31083	6.38634	-0.380002	-0.558094	0.57955	0.999207	no
MARCH9	MARCH9	MARCH9	chr12:58148880-58154193	ES_l	D1_b	OK	2.56453	1.62944	-0.654319	-0.558965	0.5839	0.999207	no
MARCKS	MARCKS	MARCKS	chr6:114178513-114184652	ES_l	D1_b	OK	59.857	32.3803	-0.886404	-1.67032	0.09735	0.999207	no
MARCKSL1	MARCKSL1	MARCKSL1	chr1:32799429-32801840	ES_l	D1_b	OK	388.393	316.127	-0.297012	-0.586037	0.5489	0.999207	no
MARCO	MARCO	MARCO	chr2:119699744-119752236	ES_l	D1_b	NOTEST	0	0	0	0	1	1	no
MARK1	MARK1	MARK1	chr1:220701524-220837799	ES_l	D1_b	OK	8.54915	9.22199	0.109297	0.162237	0.8628	0.999207	no
MARK2	MARK2	MARK2	chr11:63606399-63678492	ES_l	D1_b	OK	12.7027	13.5165	0.0895941	0.138066	0.89	0.999207	no
MARK2P9	MARK2P9	MARK2P9	chr10:94178417-94179363	ES_l	D1_b	NOTEST	0	0	0	0	1	1	no
MARK3	MARK3	MARK3	chr14:103851700-103970166	ES_l	D1_b	OK	26.398	40.178	0.605976	1.06576	0.28305	0.999207	no
MARK4	MARK4	MARK4	chr19:45754515-45808541	ES_l	D1_b	OK	11.7375	3.68812	-1.67017	-2.29332	0.0287	0.868471	no
MARS	MARS	MARS	chr12:57881735-57914300	ES_l	D1_b	OK	82.0841	157.08	0.93632	1.79417	0.07125	0.999207	no
MARS2	MARS2	MARS2	chr2:198570027-198573114	ES_l	D1_b	OK	11.9594	10.3188	-0.212865	-0.299114	0.75965	0.999207	no
MARVELD1	MARVELD1	MARVELD1	chr10:99473464-99477909	ES_l	D1_b	OK	15.9826	15.8511	-0.0119144	-0.017868	0.9858	0.999207	no
MARVELD2	MARVELD2	MARVELD2	chr5:68710938-68737890	ES_l	D1_b	OK	6.95182	14.8756	1.09748	1.44516	0.14435	0.999207	no
MARVELD3	MARVELD3	MARVELD3	chr16:71660055-71675868	ES_l	D1_b	OK	10.5726	15.1576	0.51971	0.713238	0.4573	0.999207	no
MAS1	MAS1	MAS1	chr6:160327973-160329107	ES_l	D1_b	NOTEST	0	0	0	0	1	1	no
MAS1L	MAS1L	MAS1L	chr6_ssto_hap7:795074-796211	ES_l	D1_b	NOTEST	0	0	0	0	1	1	no
MASP1	MASP1	MASP1	chr3:186933872-187009810	ES_l	D1_b	OK	0.75407	0.421195	-0.84021	-0.622907	0.55535	0.999207	no
MASP2	MASP2	MASP2	chr1:11086579-11107296	ES_l	D1_b	NOTEST	0.0287503	0.15963	2.47308	0	1	1	no
MAST1	MAST1	MAST1	chr19:12949258-12985766	ES_l	D1_b	OK	4.77244	1.25424	-1.92791	-1.90945	0.074	0.999207	no
MAST2	MAST2	MAST2	chr1:46269284-46501796	ES_l	D1_b	OK	12.1164	11.6046	-0.0622565	-0.10411	0.9158	0.999207	no
MAST3	MAST3	MAST3	chr19:18169804-18262499	ES_l	D1_b	OK	2.42489	0.939812	-1.36748	-1.31185	0.19735	0.999207	no
MAST4	MAST4	MAST4	chr5:65892175-66465423	ES_l	D1_b	OK	0.54601	1.49105	1.44933	1.13941	0.15965	0.999207	no
MASTL	MASTL	MASTL	chr10:27443752-27475848	ES_l	D1_b	OK	21.7494	24.4598	0.169443	0.290598	0.762	0.999207	no
MAT1A	MAT1A	MAT1A	chr10:82031575-82049434	ES_l	D1_b	OK	4.40148	0.620485	-2.82652	-2.43298	0.045	0.995519	no
MAT2A	MAT2A	MAT2A	chr2:85766100-85788657	ES_l	D1_b	OK	104.037	239.081	1.2004	2.30191	0.02135	0.783391	no
MAT2B	MAT2B	MAT2B	chr5:162930069-162946359	ES_l	D1_b	OK	36.8083	36.0228	-0.0311228	-0.0531556	0.9589	0.999207	no
MATK	MATK	MATK	chr19:3708334-3987432	ES_l	D1_b	OK	5.45667	1.97727	-1.46451	-0.120525	0.3827	0.999207	no
MATN1	MATN1	MATN1	chr1:31184123-31199593	ES_l	D1_b	NOTEST	0.019535	0.0620685	1.6678	0	1	1	no
MATN1-AS1	MATN1-AS1	MATN1-AS1	chr1:31184123-31199593	ES_l	D1_b	NOTEST	0.0855721	0	#NAME?	0	1	1	no
MATN2	MATN2	MATN2	chr8:98881310-99048946	ES_l	D1_b	OK	2.83531	7.83243	1.46595	1.81802	0.08335	0.999207	no
MATN3	MATN3	MATN3	chr2:20189964-20212455	ES_l	D1_b	OK	5.24572	1.53138	-1.77631	-1.62769	0.0978	0.999207	no
MATN4	MATN4	MATN4	chr20:43922085-43946464	ES_l	D1_b	OK	2.75151	0.203602	-3.7564	-2.0017	0.11	0.999207	no
MATR3	MATR3	MATR3	chr5:138609440-138667366	ES_l	D1_b	OK	124.866	137.731	0.141468	0.27951	0.77535	0.999207	no
MAU2	MAU2	MAU2	chr19:19431629-19469563	ES_l	D1_b	OK	9.71779	7.30807	-0.411137	-0.60875	0.5394	0.999207	no
MAVS	MAVS	MAVS	chr20:3827445-3856770	ES_l	D1_b	OK	9.74724	10.6018	0.121238	0.217326	0.82255	0.999207	no
MAX	MAX	MAX	chr14:65381078-65569413	ES_l	D1_b	OK	14.2617	17.2679	0.27595	0.188575	0.83145	0.999207	no
MAZ	MAZ	MAZ	chr16:29817416-29822504	ES_l	D1_b	OK	102.4	100.603	-0.0255481	-0.0458231	0.9627	0.999207	no
MB	MB	MB	chr22:36002810-36019401	ES_l	D1_b	OK	3.43565	0.432212	-2.99077	-1.92073	0.05395	0.999207	no
MB21D1	MB21D1	MB21D1	chr6:74134855-74162043	ES_l	D1_b	OK	3.00225	2.74732	-0.128021	-0.111713	0.91185	0.999207	no
MB21D2	MB21D2	MB21D2	chr3:192514604-192635950	ES_l	D1_b	OK	5.53305	7.53425	0.445388	0.568111	0.5701	0.999207	no
MBD1	MBD1	MBD1	chr18:47793251-47808144	ES_l	D1_b	OK	16.3737	17.1062	0.0631427	0.0946901	0.9269	0.999207	no
MBD2	MBD2	MBD2	chr18:51677970-51751158	ES_l	D1_b	OK	26.0054	27.1031	0.0596435	0.0770628	0.93475	0.999207	no
MBD3	MBD3	MBD3	chr19:1576669-1592760	ES_l	D1_b	OK	25.931	5.40425	-2.26251	-2.53548	0.0272	0.849827	no
MBD3L1	MBD3L1	MBD3L1	chr19:8953268-8954016	ES_l	D1_b	NOTEST	0	0	0	0	1	1	no
MBD3L2	MBD3L2	MBD3L2	chr19:7049350-7051746	ES_l	D1_b	NOTEST	0	0	0	0	1	1	no
MBD3L3	MBD3L3	MBD3L3	chr19:7056215-7058645	ES_l	D1_b	NOTEST	0	0	0	0	1	1	no
MBD3L4	MBD3L4	MBD3L4	chr19:7037754-7040184	ES_l	D1_b	NOTEST	0	0	0	0	1	1	no
MBD3L5	MBD3L5	MBD3L5	chr19:7030593-7033022	ES_l	D1_b	NOTEST	0	0	0	0	1	1	no
MBD4	MBD4	MBD4	chr3:129149786-129239350	ES_l	D1_b	OK	22.0362	24.8751	0.174827	0.242839	0.8063	0.999207	no
MBD5	MBD5	MBD5	chr2:148602085-149271044	ES_l	D1_b	OK	2.76294	2.40636	-0.199352	-0.140856	0.88215	0.999207	no
MBD6	MBD6	MBD6	chr12:57916658-57941114	ES_l	D1_b	OK	4.23438	6.487	0.615401	0.389003	0.68915	0.999207	no
MBIP	MBIP	MBIP	chr14:36767763-36789882	ES_l	D1_b	OK	14.2896	19.8102	0.471271	0.672169	0.497	0.999207	no
MBL1P	MBL1P	MBL1P	chr10:81664653-81691557	ES_l	D1_b	OK	0.197769	0.730015	1.88411	0.969765	0.3828	0.999207	no
MBL2	MBL2	MBL2	chr10:54525139-54531460	ES_l	D1_b	NOTEST	0	0	0	0	1	1	no
MBLAC1	MBLAC1	MBLAC1	chr7:99724319-99726121	ES_l	D1_b	NOTEST	0.308084	0.350972	0.188031	0	1	1	no
MBLAC2	MBLAC2	MBLAC2	chr5:89754019-89770585	ES_l	D1_b	OK	2.82068	2.01946	-0.482077	-0.509399	0.6074	0.999207	no
MBNL1	MBNL1	MBNL1	chr3:151980404-152183569	ES_l	D1_b	OK	2.58136	3.62196	0.48864	0.575838	0.5586	0.999207	no
MBNL1-AS1	MBNL1-AS1	MBNL1-AS1	chr3:151980404-152183569	ES_l	D1_b	NOTEST	0.0380934	0.0292147	-0.38285	0	1	1	no
MBNL2	MBNL2	MBNL2	chr13:97874542-98046374	ES_l	D1_b	OK	1.23332	0.566144	-1.12331	-0.827714	0.4193	0.999207	no
MBNL3	MBNL3	MBNL3	chrX:131337051-131623996	ES_l	D1_b	OK	1.13838	0.84009	-0.438361	-0.306591	0.7967	0.999207	no
MBOAT1	MBOAT1	MBOAT1	chr6:20099915-20212695	ES_l	D1_b	OK	3.26663	5.02697	0.621887	0.746754	0.4504	0.999207	no
MBOAT2	MBOAT2	MBOAT2	chr2:8996700-9143876	ES_l	D1_b	OK	5.79293	8.45396	0.545333	0.757578	0.4378	0.999207	no
MBOAT4	MBOAT4	MBOAT4	chr8:29920257-30108213	ES_l	D1_b	NOTEST	0	0	0	0	1	1	no
MBOAT7	MBOAT7	MBOAT7	chr19:54677105-54693733	ES_l	D1_b	OK	31.4439	17.4145	-0.852493	-1.2154	0.20935	0.999207	no
MBP	MBP	MBP	chr18:74690788-74844774	ES_l	D1_b	OK	5.27676	2.65287	-0.992098	-1.15718	0.2155	0.999207	no
MBTD1	MBTD1	MBTD1	chr17:49254785-49337427	ES_l	D1_b	OK	29.6549	23.6396	-0.327065	-0.617689	0.53055	0.999207	no
MBTPS1	MBTPS1	MBTPS1	chr16:84087365-84150548	ES_l	D1_b	OK	19.6279	22.2144	0.178594	0.316718	0.7471	0.999207	no
MBTPS2	MBTPS2	MBTPS2	chrX:21857655-21903541	ES_l	D1_b	OK	3.76116	7.7519	1.04337	1.37532	0.166	0.999207	no
MC1R	MC1R	MC1R	chr16:89984286-89987385	ES_l	D1_b	OK	1.10565	0.588584	-0.909577	-0.636912	0.54525	0.999207	no
MC2R	MC2R	MC2R	chr18:13882042-13915706	ES_l	D1_b	NOTEST	0	0	0	0	1	1	no
MC3R	MC3R	MC3R	chr20:54823787-54824871	ES_l	D1_b	NOTEST	0	0	0	0	1	1	no
MC4R	MC4R	MC4R	chr18:58038563-58040001	ES_l	D1_b	NOTEST	0.0546685	0.0548867	0.00574675	0	1	1	no
MC5R	MC5R	MC5R	chr18:13825542-13826861	ES_l	D1_b	NOTEST	0.446563	0.298557	-0.580859	0	1	1	no
MCAM	MCAM	MCAM	chr11:119179233-119187840	ES_l	D1_b	OK	2.91421	10.2917	1.82031	2.08569	0.05325	0.999207	no
MCAT	MCAT	MCAT	chr22:43528211-43539403	ES_l	D1_b	OK	4.68911	6.83156	0.5429	0.543757	0.59135	0.999207	no
MCC	MCC	MCC	chr5:112312406-112824527	ES_l	D1_b	OK	3.39946	3.15975	-0.105496	-0.067908	0.95295	0.999207	no
MCCC1	MCCC1	MCCC1	chr3:182733005-182817375	ES_l	D1_b	OK	11.3594	11.2932	-0.00843231	-0.012115	0.9908	0.999207	no
MCCC2	MCCC2	MCCC2	chr5:70883114-70954530	ES_l	D1_b	OK	27.8663	50.7096	0.863735	1.59952	0.11045	0.999207	no
MCCD1	MCCD1	MCCD1	chr6_ssto_hap7:2827543-2845430	ES_l	D1_b	NOTEST	0	0	0	0	1	1	no
MCEE	MCEE	MCEE	chr2:71336805-71357394	ES_l	D1_b	OK	10.7835	12.0154	0.156059	0.157435	0.87815	0.999207	no
MCEMP1	MCEMP1	MCEMP1	chr19:7741942-7744719	ES_l	D1_b	NOTEST	0	0.0574419	inf	0	1	1	no
MCF2	MCF2	MCF2	chrX:138663929-138790381	ES_l	D1_b	OK	0.204484	1.22617	2.58411	1.94875	0.05935	0.999207	no
MCF2L	MCF2L	MCF2L	chr13:113623534-113754053	ES_l	D1_b	OK	5.47563	1.36893	-1.99998	-2.32282	0.03345	0.909847	no
MCF2L-AS1	MCF2L-AS1	MCF2L-AS1	chr13:113621797-113622952	ES_l	D1_b	NOTEST	0.198657	0.140975	-0.494842	0	1	1	no
MCF2L2	MCF2L2	MCF2L2	chr3:182895791-183146057	ES_l	D1_b	OK	1.34631	0.740707	-0.862032	-0.514146	0.5777	0.999207	no
MCFD2	MCFD2	MCFD2	chr2:47129008-47303275	ES_l	D1_b	OK	31.6182	40.0687	0.341721	0.602945	0.54225	0.999207	no
MCHR1	MCHR1	MCHR1	chr22:41075181-41078818	ES_l	D1_b	OK	1.22013	0.834987	-0.547205	-0.390366	0.7166	0.999207	no
MCHR2	MCHR2	MCHR2	chr6:100367785-100524295	ES_l	D1_b	NOTEST	0.0318379	0.0314241	-0.0188745	0	1	1	no
MCHR2-AS1	MCHR2-AS1	MCHR2-AS1	chr6:100367785-100524295	ES_l	D1_b	NOTEST	0	0	0	0	1	1	no
MCIDAS	MCIDAS	MCIDAS	chr5:54515424-54523143	ES_l	D1_b	NOTEST	0	0.185051	inf	0	1	1	no
MCL1	MCL1	MCL1	chr1:150521844-150552214	ES_l	D1_b	OK	109.62	119.951	0.129933	0.251317	0.79925	0.999207	no
MCM10	MCM10	MCM10	chr10:13203553-13253104	ES_l	D1_b	OK	10.7384	18.7003	0.800284	1.34548	0.1703	0.999207	no
MCM2	MCM2	MCM2	chr3:127317199-127341278	ES_l	D1_b	OK	54.3426	48.9094	-0.151971	-0.289802	0.76415	0.999207	no
MCM3	MCM3	MCM3	chr6:52128811-52149679	ES_l	D1_b	OK	123.285	180.24	0.547922	1.08165	0.271	0.999207	no
MCM3AP	MCM3AP	MCM3AP	chr21:47649144-47705308	ES_l	D1_b	OK	18.6541	24.2749	0.379972	0.676414	0.4975	0.999207	no
MCM3AP-AS1	MCM3AP-AS1	MCM3AP-AS1	chr21:47649144-47705308	ES_l	D1_b	OK	4.97954	2.49483	-0.997068	-0.459334	0.70985	0.999207	no
MCM4	MCM4	MCM4	chr8:48872762-48890719	ES_l	D1_b	OK	88.0812	108.123	0.295763	0.592748	0.54635	0.999207	no
MCM5	MCM5	MCM5	chr22:35796115-35820495	ES_l	D1_b	OK	71.4174	44.7422	-0.674639	-1.23889	0.2111	0.999207	no
MCM6	MCM6	MCM6	chr2:136597195-136634047	ES_l	D1_b	OK	50.329	40.3265	-0.319661	-0.61366	0.53655	0.999207	no
MCM7	MCM7	MCM7	chr7:99690350-99723128	ES_l	D1_b	OK	117.247	117.882	0.00779027	0.0134893	0.9893	0.999207	no
MCM8	MCM8	MCM8	chr20:5931297-5986467	ES_l	D1_b	OK	13.636	26.161	0.939993	1.60176	0.1161	0.999207	no
MCM8-AS1	MCM8-AS1	MCM8-AS1	chr20:5931297-5986467	ES_l	D1_b	NOTEST	0	0	0	0	1	1	no
MCM9	MCM9	MCM9	chr6:119134611-119256327	ES_l	D1_b	OK	4.70553	5.54399	0.236568	0.197899	0.8486	0.999207	no
MCMBP	MCMBP	MCMBP	chr10:121588915-121633140	ES_l	D1_b	OK	25.8498	46.1979	0.837672	1.57918	0.10625	0.999207	no
MCMDC2	MCMDC2	MCMDC2	chr8:67782983-67837777	ES_l	D1_b	NOTEST	0.527136	0.289992	-0.862166	0	1	1	no
MCOLN1	MCOLN1	MCOLN1	chr19:7587495-7598895	ES_l	D1_b	OK	4.51732	4.89436	0.115651	0.111577	0.9035	0.999207	no
MCOLN2	MCOLN2	MCOLN2	chr1:85391265-85462805	ES_l	D1_b	OK	1.18682	1.31664	0.149756	0.127687	0.89575	0.999207	no
MCOLN3	MCOLN3	MCOLN3	chr1:85483764-85514223	ES_l	D1_b	OK	0.457444	5.61457	3.61751	3.0827	0.01835	0.743688	no
MCPH1	MCPH1	MCPH1	chr8:6264112-6565730	ES_l	D1_b	OK	8.73278	10.4954	0.265245	0.367965	0.7084	0.999207	no
MCPH1-AS1	MCPH1-AS1	MCPH1-AS1	chr8:6264112-6565730	ES_l	D1_b	NOTEST	0.526997	0.169182	-1.63922	0	1	1	no
MCRS1	MCRS1	MCRS1	chr12:49932939-49961928	ES_l	D1_b	OK	36.5049	35.1481	-0.0546447	-0.0898359	0.92595	0.999207	no
MCTP1	MCTP1	MCTP1	chr5:94041241-94620279	ES_l	D1_b	OK	0.115191	2.99818	4.70198	3.58384	0.01465	0.678942	no
MCTP2	MCTP2	MCTP2	chr15:94841429-95027181	ES_l	D1_b	OK	0.621708	0.723449	0.218652	0.170635	0.85265	0.999207	no
MCTS1	MCTS1	MCTS1	chrX:119737743-119755016	ES_l	D1_b	OK	3.11225	6.22816	1.00085	1.56578	0.11115	0.999207	no
MCTS2P	MCTS2P	MCTS2P	chr20:30102212-30161066	ES_l	D1_b	OK	3.20158	10.387	1.69793	0.632621	0.47855	0.999207	no
MCU	MCU	MCU	chr10:74451888-74647452	ES_l	D1_b	OK	22.5535	25.0118	0.149258	0.256664	0.79365	0.999207	no
MCUR1	MCUR1	MCUR1	chr6:13786780-13814792	ES_l	D1_b	OK	8.47912	16.9437	0.998762	1.65042	0.09595	0.999207	no
MDC1	MDC1	MDC1	chr6_ssto_hap7:1999890-2017765	ES_l	D1_b	OK	15.192	24.4361	0.685704	1.29883	0.1934	0.999207	no
MDFI	MDFI	MDFI	chr6:41604914-41621982	ES_l	D1_b	OK	22.8287	5.64556	-2.01566	-2.14214	0.0483	0.999207	no
MDFIC	MDFIC	MDFIC	chr7:114562208-114659970	ES_l	D1_b	OK	1.84774	1.79478	-0.0419569	-0.0309905	0.9654	0.999207	no
MDGA1	MDGA1	MDGA1	chr6:37600283-37665766	ES_l	D1_b	NOTEST	0.249749	0.0699752	-1.83556	0	1	1	no
MDGA2	MDGA2	MDGA2	chr14:47308825-48144157	ES_l	D1_b	NOTEST	0.0624228	0.230475	1.88447	0	1	1	no
MDH1	MDH1	MDH1	chr2:63348534-63834330	ES_l	D1_b	OK	271.641	313.134	0.205078	0.401384	0.678	0.999207	no
MDH1B	MDH1B	MDH1B	chr2:207602488-207660911	ES_l	D1_b	OK	1.27395	2.38708	0.90594	0.339783	0.7427	0.999207	no
MDH2	MDH2	MDH2	chr7:75677336-75696827	ES_l	D1_b	OK	111.468	93.1875	-0.25842	-0.470208	0.61045	0.999207	no
MDK	MDK	MDK	chr11:46402333-46405387	ES_l	D1_b	OK	335.488	218.112	-0.621193	-1.14033	0.24435	0.999207	no
MDM1	MDM1	MDM1	chr12:68688345-68726161	ES_l	D1_b	OK	4.96999	8.59658	0.79052	1.01483	0.2915	0.999207	no
MDM2	MDM2	MDM2	chr12:69201951-69239324	ES_l	D1_b	OK	15.211	31.5833	1.05405	1.97825	0.0498	0.999207	no
MDM4	MDM4	MDM4	chr1:204485506-204527248	ES_l	D1_b	OK	7.9628	6.25019	-0.349375	-0.578906	0.5519	0.999207	no
MDN1	MDN1	MDN1	chr6:90142896-90529513	ES_l	D1_b	OK	24.6688	21.0742	-0.22721	-0.432688	0.65775	0.999207	no
MDP1	MDP1	MDP1	chr14:24683142-24701576	ES_l	D1_b	OK	13.0185	16.2452	0.319448	0.133818	0.90235	0.999207	no
MDS2	MDS2	MDS2	chr1:23953823-23967056	ES_l	D1_b	NOTEST	0	0	0	0	1	1	no
ME1	ME1	ME1	chr6:83920109-84140938	ES_l	D1_b	OK	2.35329	10.511	2.15915	2.56665	0.0232	0.807093	no
ME2	ME2	ME2	chr18:48405431-48476162	ES_l	D1_b	OK	19.5686	21.0495	0.105252	0.187951	0.8468	0.999207	no
ME3	ME3	ME3	chr11:86152149-86383678	ES_l	D1_b	OK	0.952758	1.99598	1.06692	0.820179	0.42005	0.999207	no
MEA1	MEA1	MEA1	chr6:42952236-42981618	ES_l	D1_b	OK	91.6505	151.081	0.72111	0.993429	0.31225	0.999207	no
MEAF6	MEAF6	MEAF6	chr1:37955560-37980420	ES_l	D1_b	OK	8.3094	12.5653	0.596628	0.910017	0.3646	0.999207	no
MEAT6	MEAT6	MEAT6	chr6:165206865-165235552	ES_l	D1_b	NOTEST	0.0709357	0	#NAME?	0	1	1	no
MECOM	MECOM	MECOM	chr3:168801286-169381563	ES_l	D1_b	NOTEST	0.0905971	0.145528	0.683763	0	1	1	no
MECP2	MECP2	MECP2	chrX:153287263-153363188	ES_l	D1_b	OK	9.6507	6.59175	-0.549973	-0.637479	0.44275	0.999207	no
MECR	MECR	MECR	chr1:29519168-29557470	ES_l	D1_b	OK	9.96793	6.12199	-0.703293	-0.89542	0.36455	0.999207	no
MED1	MED1	MED1	chr17:37560537-37607527	ES_l	D1_b	OK	15.3163	24.8934	0.7007	1.33021	0.1928	0.999207	no
MED10	MED10	MED10	chr5:6372038-6378639	ES_l	D1_b	OK	14.5912	30.6205	1.0694	1.28589	0.20565	0.999207	no
MED11	MED11	MED11	chr17:4634702-4643223	ES_l	D1_b	OK	19.8081	16.4847	-0.264959	-0.294559	0.76615	0.999207	no
MED12	MED12	MED12	chrX:70338405-70362304	ES_l	D1_b	OK	11.1558	9.46985	-0.236382	-0.40025	0.6881	0.999207	no
MED12L	MED12L	MED12L	chr3:150804584-151176497	ES_l	D1_b	OK	2.80623	3.60963	0.363217	0.511114	0.6056	0.999207	no
MED13	MED13	MED13	chr17:60019965-60142643	ES_l	D1_b	OK	11.6849	11.1465	-0.0680547	-0.126107	0.89505	0.999207	no
MED13L	MED13L	MED13L	chr12:116396380-116714991	ES_l	D1_b	OK	9.55987	11.4176	0.256191	0.463345	0.6295	0.999207	no
MED14	MED14	MED14	chrX:40508794-40597953	ES_l	D1_b	OK	27.7458	32.2849	0.218589	0.421753	0.6672	0.999207	no
MED14OS	MED14OS	MED14OS	chrX:40508794-40597953	ES_l	D1_b	OK	1.73613	1.1457	-0.599651	-0.0705251	0.8058	0.999207	no
MED15	MED15	MED15	chr22:20861828-20941919	ES_l	D1_b	OK	13.444	6.74229	-0.995651	-1.3488	0.18855	0.999207	no
MED15P9	MED15P9	MED15P9	chr2:130887195-130902707	ES_l	D1_b	NOTEST	0	0	0	0	1	1	no
MED16	MED16	MED16	chr19:867961-893218	ES_l	D1_b	OK	13.7584	4.12286	-1.7386	-1.99783	0.0539	0.999207	no
MED17	MED17	MED17	chr11:93517404-93546496	ES_l	D1_b	OK	8.62076	16.6487	0.949518	1.44309	0.1505	0.999207	no
MED18	MED18	MED18	chr1:28655512-28662478	ES_l	D1_b	OK	9.14638	8.26477	-0.146227	-0.163739	0.8741	0.999207	no
MED19	MED19	MED19	chr11:57471186-57479673	ES_l	D1_b	OK	5.83996	9.77275	0.742805	0.787689	0.45025	0.999207	no
MED20	MED20	MED20	chr6:41873090-41888885	ES_l	D1_b	OK	14.6271	27.3678	0.903831	1.42216	0.1606	0.999207	no
MED21	MED21	MED21	chr12:27175454-27183606	ES_l	D1_b	OK	17.1059	15.6573	-0.127663	-0.203366	0.8308	0.999207	no
MED22	MED22	MED22	chr9:136207750-136215011	ES_l	D1_b	OK	21.3203	23.403	0.134468	0.207575	0.82665	0.999207	no
MED23	MED23	MED23	chr6:131894343-131949379	ES_l	D1_b	OK	8.57029	8.25856	-0.0534529	-0.0818062	0.9383	0.999207	no
MED24	MED24	MED24	chr17:38175349-38210889	ES_l	D1_b	OK	24.851	24.6783	-0.0100606	-0.0174362	0.9871	0.999207	no
MED25	MED25	MED25	chr19:50321535-50340237	ES_l	D1_b	OK	14.9192	7.54318	-0.983927	-1.20404	0.22485	0.999207	no
MED26	MED26	MED26	chr19:16685717-16739015	ES_l	D1_b	OK	4.11659	3.08987	-0.413904	-0.406263	0.6794	0.999207	no
MED27	MED27	MED27	chr9:134735496-134955274	ES_l	D1_b	OK	11.5258	13.4585	0.223644	0.264938	0.7907	0.999207	no
MED28	MED28	MED28	chr4:17616250-17627251	ES_l	D1_b	OK	85.5106	68.2759	-0.324728	-0.620618	0.5229	0.999207	no
MED29	MED29	MED29	chr19:39881962-39891203	ES_l	D1_b	OK	16.6267	18.5996	0.161774	0.267511	0.7913	0.999207	no
MED30	MED30	MED30	chr8:118532951-118552501	ES_l	D1_b	OK	10.8552	9.79419	-0.148385	-0.147162	0.87865	0.999207	no
MED31	MED31	MED31	chr17:6481644-6554954	ES_l	D1_b	OK	4.42924	5.03511	0.184964	0.0808344	0.2538	0.999207	no
MED4	MED4	MED4	chr13:48649863-48669277	ES_l	D1_b	OK	30.0196	33.8138	0.17171	0.29469	0.76305	0.999207	no
MED4-AS1	MED4-AS1	MED4-AS1	chr13:48649863-48669277	ES_l	D1_b	NOTEST	0	0	0	0	1	1	no
MED6	MED6	MED6	chr14:71049937-71067407	ES_l	D1_b	OK	11.7728	23.7983	1.0154	1.49305	0.1342	0.999207	no
MED7	MED7	MED7	chr5:156565450-156569921	ES_l	D1_b	OK	14.0648	16.081	0.193265	0.236987	0.8149	0.999207	no
MED8	MED8	MED8	chr1:43849578-43855483	ES_l	D1_b	OK	9.28032	22.0519	1.24865	1.6881	0.1027	0.999207	no
MED9	MED9	MED9	chr17:17380299-17396534	ES_l	D1_b	OK	10.0053	9.99267	-0.00182465	-0.00222419	0.99565	0.999207	no
MEDAG	MEDAG	MEDAG	chr13:31456698-31506745	ES_l	D1_b	OK	4.19517	2.88114	-0.542088	-0.414817	0.69385	0.999207	no
MEF2A	MEF2A	MEF2A	chr15:100106132-100256629	ES_l	D1_b	OK	6.77816	7.1041	0.0677575	0.101522	0.91655	0.999207	no
MEF2B	MEF2B	MEF2B	chr19:19256375-19314238	ES_l	D1_b	OK	2.24955	2.46016	0.129117	0.0440138	0.7168	0.999207	no
MEF2BNB	MEF2BNB	MEF2BNB	chr19:19256375-19314238	ES_l	D1_b	OK	6.576	6.03777	-0.123194	-0.0735219	0.6815	0.999207	no
MEF2BNB-MEF2B	MEF2BNB-MEF2B	MEF2BNB-MEF2B	chr19:19256375-19314238	ES_l	D1_b	NOTEST	0	0	0	0	1	1	no
MEF2C	MEF2C	MEF2C	chr5:88014057-88328193	ES_l	D1_b	NOTEST	0.0771124	0.0713716	-0.111613	0	1	1	no
MEF2C-AS1	MEF2C-AS1	MEF2C-AS1	chr5:88014057-88328193	ES_l	D1_b	NOTEST	0.420284	0	#NAME?	0	1	1	no
MEF2D	MEF2D	MEF2D	chr1:156433512-156470634	ES_l	D1_b	OK	5.6382	3.69328	-0.61033	-0.784402	0.42595	0.999207	no
MEFV	MEFV	MEFV	chr16:3292027-3306627	ES_l	D1_b	NOTEST	0	0	0	0	1	1	no
MEG3	MEG3	MEG3	chr14:101292444-101327360	ES_l	D1_b	NOTEST	0.464926	0	#NAME?	0	1	1	no
MEG8	MEG8	MEG8	chr14:101361106-101373305	ES_l	D1_b	NOTEST	0	0	0	0	1	1	no
MEG9	MEG9	MEG9	chr14:101536247-101539273	ES_l	D1_b	NOTEST	0	0	0	0	1	1	no
MEGF10	MEGF10	MEGF10	chr5:126626455-126796910	ES_l	D1_b	OK	7.82489	4.73292	-0.725342	-1.04502	0.2504	0.999207	no
MEGF11	MEGF11	MEGF11	chr15:66187633-66546075	ES_l	D1_b	NOTEST	0.513658	0.272531	-0.914387	0	1	1	no
MEGF6	MEGF6	MEGF6	chr1:3404505-3528059	ES_l	D1_b	OK	2.98831	2.06989	-0.529781	-0.604534	0.5386	0.999207	no
MEGF8	MEGF8	MEGF8	chr19:42829760-42882921	ES_l	D1_b	OK	9.47442	6.1719	-0.618322	-1.01595	0.30945	0.999207	no
MEGF9	MEGF9	MEGF9	chr9:123363195-123476765	ES_l	D1_b	OK	0.782457	0.951634	0.282394	0.247368	0.8147	0.999207	no
MEI1	MEI1	MEI1	chr22:42095517-42195459	ES_l	D1_b	NOTEST	0.0949376	0.0781809	-0.280162	0	1	1	no
MEI4	MEI4	MEI4	chr6:78400372-78634476	ES_l	D1_b	NOTEST	0.151198	0.173332	0.197095	0	1	1	no
MEIG1	MEIG1	MEIG1	chr10:15001437-15014850	ES_l	D1_b	NOTEST	0.125875	0.266276	1.08093	0	1	1	no
MEIKIN	MEIKIN	MEIKIN	chr5:131142683-131281391	ES_l	D1_b	NOTEST	0	0	0	0	1	1	no
MEIOB	MEIOB	MEIOB	chr16:1877224-1922179	ES_l	D1_b	OK	5.43807	0.652041	-3.06006	-1.21149	0.2896	0.999207	no
MEIS1	MEIS1	MEIS1	chr2:66662531-66799891	ES_l	D1_b	NOTEST	0.122934	0.0854472	-0.524783	0	1	1	no
MEIS1-AS2	MEIS1-AS2	MEIS1-AS2	chr2:66662531-66799891	ES_l	D1_b	NOTEST	0	0	0	0	1	1	no
MEIS1-AS3	MEIS1-AS3	MEIS1-AS3	chr2:66650474-66660602	ES_l	D1_b	NOTEST	0.0190623	0	#NAME?	0	1	1	no
MEIS2	MEIS2	MEIS2	chr15:37183221-37393500	ES_l	D1_b	OK	0.0232778	1.25415	5.75161	1.3303	0.0224	0.79395	no
MEIS3	MEIS3	MEIS3	chr19:47906374-47922785	ES_l	D1_b	OK	14.1397	4.15792	-1.76582	-1.84599	0.0827	0.999207	no
MEIS3P1	MEIS3P1	MEIS3P1	chr17:15690163-15693019	ES_l	D1_b	OK	2.41459	1.36189	-0.826163	-0.753876	0.42805	0.999207	no
MELK	MELK	MELK	chr9:36572858-36677680	ES_l	D1_b	OK	31.032	45.1508	0.540992	0.92587	0.36175	0.999207	no
MEMO1	MEMO1	MEMO1	chr2:32092878-32236121	ES_l	D1_b	OK	7.76068	12.7736	0.71891	0.846186	0.41845	0.999207	no
MEN1	MEN1	MEN1	chr11:64570985-64578766	ES_l	D1_b	OK	20.4327	15.1761	-0.429077	-0.650275	0.50245	0.999207	no
MEOX1	MEOX1	MEOX1	chr17:41717757-41739262	ES_l	D1_b	NOTEST	0.031085	0	#NAME?	0	1	1	no
MEOX2	MEOX2	MEOX2	chr7:15650836-15726308	ES_l	D1_b	NOTEST	0.0291638	0	#NAME?	0	1	1	no
MEOX2-AS1	MEOX2-AS1	MEOX2-AS1	chr7:15728002-15736517	ES_l	D1_b	NOTEST	0.0363286	0	#NAME?	0	1	1	no
MEP1A	MEP1A	MEP1A	chr6:46761093-46807519	ES_l	D1_b	NOTEST	0.0222675	0.0466258	1.06619	0	1	1	no
MEP1B	MEP1B	MEP1B	chr18:29769986-29800366	ES_l	D1_b	NOTEST	0	0	0	0	1	1	no
MEPCE	MEPCE	MEPCE	chr7:99998494-100031749	ES_l	D1_b	OK	19.2081	27.3782	0.511313	0.723807	0.47175	0.999207	no
MEPE	MEPE	MEPE	chr4:88742549-88767968	ES_l	D1_b	NOTEST	0	0	0	0	1	1	no
MERTK	MERTK	MERTK	chr2:112656190-112786945	ES_l	D1_b	OK	2.54764	3.10442	0.285161	0.299727	0.76305	0.999207	no
MESDC1	MESDC1	MESDC1	chr15:81293294-81296345	ES_l	D1_b	OK	7.10343	8.46073	0.252266	0.282108	0.7721	0.999207	no
MESDC2	MESDC2	MESDC2	chr15:81071683-81282219	ES_l	D1_b	OK	18.8014	28.8025	0.615358	1.07752	0.267	0.999207	no
MESP1	MESP1	MESP1	chr15:90293097-90294540	ES_l	D1_b	NOTEST	0	0	0	0	1	1	no
MESP2	MESP2	MESP2	chr15:90319588-90321982	ES_l	D1_b	NOTEST	0.707596	0	#NAME?	0	1	1	no
MEST	MEST	MEST	chr7:130126015-130372268	ES_l	D1_b	OK	121.838	136.131	0.16003	0.274905	0.78805	0.999207	no
MESTIT1	MESTIT1	MESTIT1	chr7:130126015-130372268	ES_l	D1_b	NOTEST	0.0370711	0.116445	1.65129	0	1	1	no
MET	MET	MET	chr7:116312458-116438440	ES_l	D1_b	OK	3.45411	5.6777	0.716992	1.04416	0.28885	0.999207	no
METAP1	METAP1	METAP1	chr4:99916787-99983960	ES_l	D1_b	OK	48.5139	42.2414	-0.199742	-0.371431	0.7	0.999207	no
METAP1D	METAP1D	METAP1D	chr2:172864803-172945587	ES_l	D1_b	OK	3.21679	8.3708	1.37974	1.36203	0.1967	0.999207	no
METAP2	METAP2	METAP2	chr12:95867821-95909613	ES_l	D1_b	OK	58.8132	64.345	0.129687	0.254855	0.7894	0.999207	no
METRN	METRN	METRN	chr16:765172-767480	ES_l	D1_b	OK	5.63463	0.787612	-2.83876	-1.78377	0.1275	0.999207	no
METRNL	METRNL	METRNL	chr17:81037566-81052871	ES_l	D1_b	OK	4.92191	2.85326	-0.786609	-0.609018	0.55835	0.999207	no
METTL1	METTL1	METTL1	chr12:58162350-58165914	ES_l	D1_b	OK	10.0512	28.7325	1.51532	1.88951	0.06855	0.999207	no
METTL10	METTL10	METTL10	chr10:126446399-126480510	ES_l	D1_b	OK	9.07603	8.46982	-0.0997313	-0.142246	0.88505	0.999207	no
METTL11B	METTL11B	METTL11B	chr1:170115187-170136923	ES_l	D1_b	OK	1.02612	0.782088	-0.39179	-0.254225	0.8017	0.999207	no
METTL12	METTL12	METTL12	chr11:62430288-62441162	ES_l	D1_b	OK	1.82305	5.26417	1.52985	0.511848	0.53135	0.999207	no
METTL13	METTL13	METTL13	chr1:171750760-171766856	ES_l	D1_b	OK	17.452	36.7631	1.07487	1.81794	0.06605	0.999207	no
METTL14	METTL14	METTL14	chr4:119606524-119633425	ES_l	D1_b	OK	10.8801	15.6244	0.522108	0.839619	0.39745	0.999207	no
METTL15	METTL15	METTL15	chr11:28129797-28355054	ES_l	D1_b	OK	2.35882	2.43993	0.048776	0.0507825	0.9609	0.999207	no
METTL16	METTL16	METTL16	chr17:2319347-2415200	ES_l	D1_b	OK	16.4722	16.5212	0.00428702	0.00766528	0.9929	0.999207	no
METTL17	METTL17	METTL17	chr14:21457964-21467322	ES_l	D1_b	OK	28.6894	54.9731	0.938208	1.52702	0.12115	0.999207	no
METTL18	METTL18	METTL18	chr1:169761669-169764061	ES_l	D1_b	OK	4.67171	7.58137	0.698509	0.734109	0.45855	0.999207	no
METTL20	METTL20	METTL20	chr12:31800093-31822016	ES_l	D1_b	NOTEST	0.354109	0.68074	0.942912	0	1	1	no
METTL21A	METTL21A	METTL21A	chr2:208394615-208490055	ES_l	D1_b	OK	11.2781	10.4156	-0.11478	-0.0892247	0.92025	0.999207	no
METTL21B	METTL21B	METTL21B	chr12:58166382-58176324	ES_l	D1_b	OK	2.59403	2.35117	-0.141814	-0.130204	0.8995	0.999207	no
METTL21C	METTL21C	METTL21C	chr13:103338096-103346871	ES_l	D1_b	NOTEST	0	0	0	0	1	1	no
METTL21EP	METTL21EP	METTL21EP	chr13:103532448-103548383	ES_l	D1_b	NOTEST	0.0627682	0	#NAME?	0	1	1	no
METTL22	METTL22	METTL22	chr16:8715526-8740079	ES_l	D1_b	OK	16.1681	12.6795	-0.350651	-0.448834	0.658	0.999207	no
METTL23	METTL23	METTL23	chr17:74722911-74729963	ES_l	D1_b	OK	34.5944	36.4038	0.0735523	0.0994253	0.9231	0.999207	no
METTL24	METTL24	METTL24	chr6:110567148-110679475	ES_l	D1_b	NOTEST	0.160163	0.0810855	-0.982028	0	1	1	no
METTL25	METTL25	METTL25	chr12:82746082-82873016	ES_l	D1_b	OK	2.15658	6.73634	1.64322	1.00495	0.3385	0.999207	no
METTL2A	METTL2A	METTL2A	chr17:60501245-60527454	ES_l	D1_b	OK	6.42627	11.0048	0.776084	1.01664	0.30185	0.999207	no
METTL2B	METTL2B	METTL2B	chr7:128116782-128142978	ES_l	D1_b	OK	8.12279	14.1811	0.803921	1.05976	0.284	0.999207	no
METTL3	METTL3	METTL3	chr14:21945334-21979517	ES_l	D1_b	OK	56.5832	67.687	0.258506	0.386559	0.69095	0.999207	no
METTL4	METTL4	METTL4	chr18:2537523-2571502	ES_l	D1_b	OK	4.01919	5.34991	0.41261	0.513094	0.59945	0.999207	no
METTL5	METTL5	METTL5	chr2:170655321-170681441	ES_l	D1_b	OK	103.763	102.748	-0.014173	-0.0113795	0.9909	0.999207	no
METTL6	METTL6	METTL6	chr3:15451266-15469054	ES_l	D1_b	OK	10.3776	21.3486	1.04067	1.27384	0.1974	0.999207	no
METTL7A	METTL7A	METTL7A	chr12:51318533-51326300	ES_l	D1_b	OK	1.47456	0.725983	-1.02227	-0.799894	0.44935	0.999207	no
METTL7B	METTL7B	METTL7B	chr12:56075329-56106089	ES_l	D1_b	OK	2.01741	5.04018	1.32097	0.591303	0.47925	0.999207	no
METTL8	METTL8	METTL8	chr2:172173912-172341562	ES_l	D1_b	OK	6.85929	7.32834	0.0954265	0.112814	0.90655	0.999207	no
METTL9	METTL9	METTL9	chr16:21601018-21668794	ES_l	D1_b	OK	59.2923	53.4626	-0.149314	-0.280017	0.77525	0.999207	no
MEX3A	MEX3A	MEX3A	chr1:156041803-156051789	ES_l	D1_b	OK	25.1558	19.308	-0.381689	-0.701427	0.4939	0.999207	no
MEX3B	MEX3B	MEX3B	chr15:82334118-82338484	ES_l	D1_b	OK	4.2339	2.91028	-0.540829	-0.55343	0.5547	0.999207	no
MEX3C	MEX3C	MEX3C	chr18:48700919-48724051	ES_l	D1_b	OK	43.0255	42.0716	-0.0323459	-0.060842	0.95055	0.999207	no
MEX3D	MEX3D	MEX3D	chr19:1554667-1568057	ES_l	D1_b	OK	18.078	10.404	-0.797096	-0.977361	0.3229	0.999207	no
MFAP1	MFAP1	MFAP1	chr15:44096732-44116951	ES_l	D1_b	OK	29.3045	40.8173	0.478059	0.838983	0.40315	0.999207	no
MFAP2	MFAP2	MFAP2	chr1:17300998-17308081	ES_l	D1_b	OK	80.6918	46.648	-0.790606	-1.23701	0.20415	0.999207	no
MFAP3	MFAP3	MFAP3	chr5:153418518-153437014	ES_l	D1_b	OK	10.4391	13.0529	0.32237	0.532752	0.58995	0.999207	no
MFAP3L	MFAP3L	MFAP3L	chr4:170907747-170947581	ES_l	D1_b	NOTEST	0	0	0	0	1	1	no
MFAP4	MFAP4	MFAP4	chr17:19240866-19290532	ES_l	D1_b	OK	1.62614	1.38042	-0.236342	-0.089599	0.7714	0.999207	no
MFAP5	MFAP5	MFAP5	chr12:8798538-8815484	ES_l	D1_b	OK	0.0247605	1.60685	6.02005	1.43904	0.0371	0.941965	no
MFF	MFF	MFF	chr2:228029280-228222552	ES_l	D1_b	OK	40.4549	55.2691	0.45016	0.757722	0.4561	0.999207	no
MFGE8	MFGE8	MFGE8	chr15:89441913-89456700	ES_l	D1_b	OK	1049.95	215.593	-2.28394	-4.49235	5e-05	0.0222734	yes
MFHAS1	MFHAS1	MFHAS1	chr8:8641998-8751131	ES_l	D1_b	OK	17.0855	18.4761	0.11289	0.19433	0.85025	0.999207	no
MFI2	MFI2	MFI2	chr3:196728611-196756687	ES_l	D1_b	OK	1.28349	1.11936	-0.197402	-0.125922	0.91285	0.999207	no
MFI2-AS1	MFI2-AS1	MFI2-AS1	chr3:196728611-196756687	ES_l	D1_b	OK	2.36947	1.33365	-0.829182	-0.383374	0.44715	0.999207	no
MFN1	MFN1	MFN1	chr3:179065479-179111008	ES_l	D1_b	OK	17.6083	13.0495	-0.432259	-0.697897	0.4892	0.999207	no
MFN2	MFN2	MFN2	chr1:12040237-12073572	ES_l	D1_b	OK	26.1768	32.0811	0.293437	0.538527	0.5736	0.999207	no
MFNG	MFNG	MFNG	chr22:37865100-37882478	ES_l	D1_b	OK	4.59235	0.312287	-3.87829	-2.78916	0.0224	0.79395	no
MFSD1	MFSD1	MFSD1	chr3:158519714-158547508	ES_l	D1_b	OK	3.30453	11.2317	1.76506	1.92554	0.0687	0.999207	no
MFSD10	MFSD10	MFSD10	chr4:2932287-2936586	ES_l	D1_b	OK	43.6656	12.5137	-1.80299	-2.30869	0.0243	0.82103	no
MFSD11	MFSD11	MFSD11	chr17:74730196-74775336	ES_l	D1_b	OK	7.52746	9.16185	0.283475	0.123363	0.8847	0.999207	no
MFSD12	MFSD12	MFSD12	chr19:3544196-3557582	ES_l	D1_b	OK	11.3397	7.59433	-0.578387	-0.612083	0.529	0.999207	no
MFSD2A	MFSD2A	MFSD2A	chr1:40420783-40435640	ES_l	D1_b	OK	9.38472	8.68407	-0.111943	-0.127127	0.90835	0.999207	no
MFSD2B	MFSD2B	MFSD2B	chr2:24232952-24247145	ES_l	D1_b	NOTEST	0.281135	0.143966	-0.965536	0	1	1	no
MFSD3	MFSD3	MFSD3	chr8:145734418-145736611	ES_l	D1_b	OK	21.8042	3.57743	-2.60761	-2.16284	0.068	0.999207	no
MFSD4	MFSD4	MFSD4	chr1:205538111-205572046	ES_l	D1_b	NOTEST	0.277288	0.117008	-1.24478	0	1	1	no
MFSD5	MFSD5	MFSD5	chr12:53645369-53648190	ES_l	D1_b	OK	16.8943	17.1413	0.0209424	0.0270964	0.97655	0.999207	no
MFSD6	MFSD6	MFSD6	chr2:191273080-191367041	ES_l	D1_b	OK	0.796711	0.961009	0.270492	0.237732	0.8142	0.999207	no
MFSD6L	MFSD6L	MFSD6L	chr17:8700427-8702667	ES_l	D1_b	OK	1.472	0.297137	-2.30858	-1.51843	0.1771	0.999207	no
MFSD7	MFSD7	MFSD7	chr4:671710-683230	ES_l	D1_b	OK	1.06847	0.303453	-1.81601	-0.61039	0.58045	0.999207	no
MFSD8	MFSD8	MFSD8	chr4:128838959-128952455	ES_l	D1_b	OK	4.54696	6.71822	0.563175	0.700986	0.47745	0.999207	no
MFSD9	MFSD9	MFSD9	chr2:103333665-103353337	ES_l	D1_b	OK	4.19713	4.87542	0.216125	0.225934	0.81495	0.999207	no
MGA	MGA	MGA	chr15:41952609-42062141	ES_l	D1_b	OK	8.19845	11.2714	0.459246	0.846513	0.38265	0.999207	no
MGAM	MGAM	MGAM	chr7:141695678-141806547	ES_l	D1_b	NOTEST	0.077363	0.20037	1.37295	0	1	1	no
MGAM2	MGAM2	MGAM2	chr7:141811548-141922124	ES_l	D1_b	NOTEST	0.0397813	0.184193	2.21105	0	1	1	no
MGARP	MGARP	MGARP	chr4:140187316-140201492	ES_l	D1_b	OK	3.20048	0.622713	-2.36165	-1.7499	0.1017	0.999207	no
MGAT1	MGAT1	MGAT1	chr5:180217540-180237137	ES_l	D1_b	OK	35.1451	18.7988	-0.902679	-1.45001	0.14675	0.999207	no
MGAT2	MGAT2	MGAT2	chr14:50087488-50090199	ES_l	D1_b	OK	9.86415	15.1555	0.619574	0.870978	0.3944	0.999207	no
MGAT3	MGAT3	MGAT3	chr22:39853324-39888199	ES_l	D1_b	OK	5.65642	1.89908	-1.57459	-1.72433	0.0877	0.999207	no
MGAT3-AS1	MGAT3-AS1	MGAT3-AS1	chr22:39853324-39888199	ES_l	D1_b	NOTEST	0	0	0	0	1	1	no
MGAT4A	MGAT4A	MGAT4A	chr2:99235568-99347589	ES_l	D1_b	OK	1.1334	0.709536	-0.675706	-0.586388	0.6016	0.999207	no
MGAT4B	MGAT4B	MGAT4B	chr5:179224597-179285840	ES_l	D1_b	OK	27.7491	29.1855	0.0728121	0.0688134	0.94855	0.999207	no
MGAT4C	MGAT4C	MGAT4C	chr12:86373036-87232681	ES_l	D1_b	OK	3.24599	3.66857	0.176559	0.170145	0.8559	0.999207	no
MGAT4D	MGAT4D	MGAT4D	chr4:141364528-141419531	ES_l	D1_b	NOTEST	0	0	0	0	1	1	no
MGAT4EP	MGAT4EP	MGAT4EP	chr1:202789384-202796341	ES_l	D1_b	NOTEST	0.047794	0.0492457	0.0431688	0	1	1	no
MGAT5	MGAT5	MGAT5	chr2:135011829-135212192	ES_l	D1_b	OK	9.70235	11.3943	0.23191	0.408707	0.68485	0.999207	no
MGAT5B	MGAT5B	MGAT5B	chr17:74864797-74946471	ES_l	D1_b	OK	3.45413	2.297	-0.588575	-0.597438	0.55945	0.999207	no
MGC12916	MGC12916	MGC12916	chr17:14204366-14252721	ES_l	D1_b	OK	15.4394	1.09628	-3.81593	-2.75622	0.04755	0.999207	no
MGC15885	MGC15885	MGC15885	chr15:62929370-62937380	ES_l	D1_b	NOTEST	0	0	0	0	1	1	no
MGC16025	MGC16025	MGC16025	chr2:239969863-240322643	ES_l	D1_b	NOTEST	0	0.0413031	inf	0	1	1	no
MGC16142	MGC16142	MGC16142	chr7:92167788-92169079	ES_l	D1_b	OK	0.587135	1.31217	1.16019	0.788108	0.43935	0.999207	no
MGC16275	MGC16275	MGC16275	chr17:72206134-72209460	ES_l	D1_b	NOTEST	0	0	0	0	1	1	no
MGC27345	MGC27345	MGC27345	chr7:127937737-127947816	ES_l	D1_b	OK	2.3422	2.99052	0.352528	0.483311	0.6329	0.999207	no
MGC27382	MGC27382	MGC27382	chr1:78695282-78835147	ES_l	D1_b	NOTEST	0	0	0	0	1	1	no
MGC2889	MGC2889	MGC2889	chr3:192958916-192988644	ES_l	D1_b	NOTEST	0.0961937	0.487433	2.34119	0	1	1	no
MGC32805	MGC32805	MGC32805	chr5:121647385-121814782	ES_l	D1_b	OK	1.08076	0.31996	-1.75608	-0.491238	0.52675	0.999207	no
MGC34796	MGC34796	MGC34796	chr1:62119913-62121800	ES_l	D1_b	NOTEST	0	0	0	0	1	1	no
MGC39584	MGC39584	MGC39584	chr4_gl000193_random:49162-88375	ES_l	D1_b	NOTEST	0	0	0	0	1	1	no
MGC45922	MGC45922	MGC45922	chr19:51320936-51322134	ES_l	D1_b	NOTEST	0.226459	0.126086	-0.844846	0	1	1	no
MGC57346	MGC57346	MGC57346	chr17_ctg5_hap1:954314-1170468	ES_l	D1_b	OK	27.0237	21.5068	-0.329434	-0.45028	0.6387	0.999207	no
MGC57346-CRHR1	MGC57346-CRHR1	MGC57346-CRHR1	chr17_ctg5_hap1:954314-1170468	ES_l	D1_b	OK	1.15968	0	#NAME?	#NAME?	0.1553	0.999207	no
MGC70870	MGC70870	MGC70870	chr17_gl000205_random:116622-119732	ES_l	D1_b	NOTEST	0	0	0	0	1	1	no
MGC72080	MGC72080	MGC72080	chr7:97595907-97601638	ES_l	D1_b	OK	1.45294	2.06839	0.509538	0.336494	0.73345	0.999207	no
MGEA5	MGEA5	MGEA5	chr10:103544199-103578222	ES_l	D1_b	OK	64.4349	70.3368	0.126437	0.252748	0.7982	0.999207	no
MGLL	MGLL	MGLL	chr3:127407904-127542093	ES_l	D1_b	NOTEST	0.0722001	0.0768693	0.0904053	0	1	1	no
MGME1	MGME1	MGME1	chr20:17949761-17971762	ES_l	D1_b	OK	29.9989	40.9091	0.447513	0.782126	0.42975	0.999207	no
MGMT	MGMT	MGMT	chr10:131265453-131565783	ES_l	D1_b	OK	18.0271	5.81859	-1.63142	-1.66273	0.11465	0.999207	no
MGP	MGP	MGP	chr12:15034114-15038853	ES_l	D1_b	NOTEST	0	0	0	0	1	1	no
MGRN1	MGRN1	MGRN1	chr16:4674824-4740975	ES_l	D1_b	OK	18.9246	10.8217	-0.806336	-1.22623	0.2238	0.999207	no
MGST1	MGST1	MGST1	chr12:16500075-16530123	ES_l	D1_b	OK	335.184	375.648	0.164427	0.317297	0.7472	0.999207	no
MGST2	MGST2	MGST2	chr4:140586921-141075233	ES_l	D1_b	OK	9.00602	10.0318	0.15562	0.111023	0.91395	0.999207	no
MGST3	MGST3	MGST3	chr1:165600109-165625372	ES_l	D1_b	OK	61.0779	52.6366	-0.214583	-0.367021	0.70925	0.999207	no
MHRT	MHRT	MHRT	chr14:23881946-23904895	ES_l	D1_b	NOTEST	0	0	0	0	1	1	no
MIA	MIA	MIA	chr19:41281081-41314346	ES_l	D1_b	NOTEST	0	0	0	0	1	1	no
MIA-RAB4B	MIA-RAB4B	MIA-RAB4B	chr19:41281081-41314346	ES_l	D1_b	NOTEST	0.304269	0	#NAME?	0	1	1	no
MIA2	MIA2	MIA2	chr14:39703124-39722575	ES_l	D1_b	NOTEST	0	0	0	0	1	1	no
MIA3	MIA3	MIA3	chr1:222791443-222841354	ES_l	D1_b	OK	13.1747	11.6545	-0.176885	-0.319424	0.73635	0.999207	no
MIAT	MIAT	MIAT	chr22:27053445-27176856	ES_l	D1_b	OK	103.324	35.5321	-1.53998	-2.97328	0.00395	0.391843	no
MIATNB	MIATNB	MIATNB	chr22:27053445-27176856	ES_l	D1_b	OK	0.581399	0.818268	0.493045	0.0377	0.84585	0.999207	no
MIB1	MIB1	MIB1	chr18:19321289-19450918	ES_l	D1_b	OK	22.1208	11.9946	-0.883018	-1.68127	0.08235	0.999207	no
MIB2	MIB2	MIB2	chr1:1550794-1565990	ES_l	D1_b	OK	5.07807	0.567051	-3.16273	-2.512	0.0171	0.719087	no
MICA	MICA	MICA	chr6_ssto_hap7:2701358-2716891	ES_l	D1_b	OK	10.4064	9.15226	-0.185273	-0.208429	0.8323	0.999207	no
MICAL1	MICAL1	MICAL1	chr6:109765265-109804440	ES_l	D1_b	OK	19.9541	14.2512	-0.485606	-0.621594	0.5292	0.999207	no
MICAL2	MICAL2	MICAL2	chr11:12132122-12285337	ES_l	D1_b	OK	2.1266	2.33806	0.136765	0.150463	0.87235	0.999207	no
MICAL3	MICAL3	MICAL3	chr22:18270415-18507325	ES_l	D1_b	OK	6.64893	8.27831	0.316215	0.4922	0.59985	0.999207	no
MICALCL	MICALCL	MICALCL	chr11:12308446-12380691	ES_l	D1_b	NOTEST	0.215694	0	#NAME?	0	1	1	no
MICALL1	MICALL1	MICALL1	chr22:38302154-38338465	ES_l	D1_b	OK	9.76346	9.68529	-0.0115972	-0.0172181	0.98595	0.999207	no
MICALL2	MICALL2	MICALL2	chr7:1473994-1499109	ES_l	D1_b	OK	1.51643	0.419652	-1.85341	-1.37895	0.17755	0.999207	no
MICB	MICB	MICB	chr6_ssto_hap7:2793462-2809708	ES_l	D1_b	OK	6.71788	7.27975	0.115883	0.138823	0.8875	0.999207	no
MICU1	MICU1	MICU1	chr10:74127083-74385949	ES_l	D1_b	OK	20.8584	18.7335	-0.155007	-0.248796	0.79535	0.999207	no
MICU2	MICU2	MICU2	chr13:22066827-22178355	ES_l	D1_b	OK	29.8822	33.6846	0.172806	0.290906	0.7698	0.999207	no
MICU3	MICU3	MICU3	chr8:16884746-16980148	ES_l	D1_b	OK	1.64634	1.53971	-0.0966101	-0.0824532	0.9373	0.999207	no
MID1	MID1	MID1	chrX:10413349-10851809	ES_l	D1_b	OK	7.95254	13.3439	0.746696	1.17932	0.2157	0.999207	no
MID1IP1	MID1IP1	MID1IP1	chrX:38660500-38665783	ES_l	D1_b	OK	62.7208	23.2725	-1.43032	-2.41627	0.0147	0.679481	no
MID1IP1-AS1	MID1IP1-AS1	MID1IP1-AS1	chrX:38660500-38665783	ES_l	D1_b	NOTEST	0.299969	0.15757	-0.92882	0	1	1	no
MID2	MID2	MID2	chrX:107069083-107179210	ES_l	D1_b	OK	0.414098	0.769091	0.893181	0.671191	0.5249	0.999207	no
MIDN	MIDN	MIDN	chr19:1248551-1259142	ES_l	D1_b	OK	35.9444	28.0178	-0.359422	-0.622841	0.5149	0.999207	no
MIEF1	MIEF1	MIEF1	chr22:39896104-39914139	ES_l	D1_b	OK	14.7533	20.1411	0.449102	0.755404	0.4146	0.999207	no
MIEF2	MIEF2	MIEF2	chr17:18163847-18169095	ES_l	D1_b	OK	4.65214	2.19824	-1.08155	-0.981943	0.34235	0.999207	no
MIEN1	MIEN1	MIEN1	chr17:37885408-37886788	ES_l	D1_b	OK	51.9031	28.7129	-0.854121	-1.11282	0.26915	0.999207	no
MIER1	MIER1	MIER1	chr1:67390577-67454302	ES_l	D1_b	OK	11.2747	9.66605	-0.222086	-0.346001	0.7163	0.999207	no
MIER2	MIER2	MIER2	chr19:305574-344791	ES_l	D1_b	OK	13.8144	6.78624	-1.02548	-1.2768	0.21465	0.999207	no
MIER3	MIER3	MIER3	chr5:56205086-56247957	ES_l	D1_b	OK	11.5678	11.889	0.039509	0.0641709	0.9485	0.999207	no
MIF	MIF	MIF	chr22:24235896-24241117	ES_l	D1_b	OK	798.223	76.6601	-3.38024	-5.13918	5e-05	0.0222734	yes
MIF-AS1	MIF-AS1	MIF-AS1	chr22:24235896-24241117	ES_l	D1_b	OK	1.4474	0.633357	-1.19237	-0.248363	0.69195	0.999207	no
MIF4GD	MIF4GD	MIF4GD	chr17:73232686-73267311	ES_l	D1_b	OK	15.9377	9.51232	-0.744576	-0.378413	0.66675	0.999207	no
MIIP	MIIP	MIIP	chr1:12079298-12092106	ES_l	D1_b	OK	22.3075	9.93586	-1.16681	-1.43975	0.1516	0.999207	no
MILR1	MILR1	MILR1	chr17:62461568-62464760	ES_l	D1_b	NOTEST	0	0	0	0	1	1	no
MIMT1	MIMT1	MIMT1	chr19:57352269-57359922	ES_l	D1_b	NOTEST	0	0	0	0	1	1	no
MINA	MINA	MINA	chr3:97540883-97691295	ES_l	D1_b	OK	2.53056	8.98695	1.82838	1.85291	0.07015	0.999207	no
MINK1	MINK1	MINK1	chr17:4736634-4806369	ES_l	D1_b	OK	16.4258	10.8174	-0.602611	-0.971599	0.3161	0.999207	no
MINOS1	MINOS1	MINOS1	chr1:19923470-19984949	ES_l	D1_b	OK	11.0122	15.2936	0.473823	0.691509	0.4865	0.999207	no
MINOS1-NBL1	MINOS1-NBL1	MINOS1-NBL1	chr1:19923470-19984949	ES_l	D1_b	OK	4.64173	0.894554	-2.37542	-0.805681	0.45585	0.999207	no
MINOS1P1	MINOS1P1	MINOS1P1	chr13:33006624-33113022	ES_l	D1_b	NOTEST	0.0608425	0.0907121	0.576216	0	1	1	no
MINPP1	MINPP1	MINPP1	chr10:89264222-89313218	ES_l	D1_b	OK	15.4441	16.0821	0.0583997	0.0876638	0.92615	0.999207	no
MIOS	MIOS	MIOS	chr7:7606615-7647110	ES_l	D1_b	OK	16.2408	29.0629	0.839557	1.44927	0.1565	0.999207	no
MIOX	MIOX	MIOX	chr22:50925212-50928750	ES_l	D1_b	NOTEST	0.124928	0.134191	0.103191	0	1	1	no
MIP	MIP	MIP	chr12:56843285-56848435	ES_l	D1_b	NOTEST	0	0.142551	inf	0	1	1	no
MIPEP	MIPEP	MIPEP	chr13:24304327-24471641	ES_l	D1_b	OK	9.35212	16.8049	0.845515	1.17169	0.2362	0.999207	no
MIPEPP3	MIPEPP3	MIPEPP3	chr13:21872263-22033509	ES_l	D1_b	OK	1.16303	1.69642	0.544604	0.143692	0.8373	0.999207	no
MIPOL1	MIPOL1	MIPOL1	chr14:37667117-38020464	ES_l	D1_b	OK	2.8204	2.25318	-0.323937	-0.394919	0.69735	0.999207	no
MIR1-1	MIR1-1	MIR1-1	chr20:61141437-61167971	ES_l	D1_b	NOTEST	0	0	0	0	1	1	no
MIR1-1HG	MIR1-1HG	MIR1-1HG	chr20:61141437-61167971	ES_l	D1_b	NOTEST	0	0	0	0	1	1	no
MIR1-2	MIR1-2	MIR1-2	chr18:19321289-19450918	ES_l	D1_b	NOTEST	0	0	0	0	1	1	no
MIR100	MIR100	MIR100	chr11:121959810-122073770	ES_l	D1_b	NOTEST	0	0	0	0	1	1	no
MIR100HG	MIR100HG	MIR100HG	chr11:121959810-122073770	ES_l	D1_b	OK	1.01508	0.445967	-1.18659	-0.907936	0.36965	0.999207	no
MIR101-1	MIR101-1	MIR101-1	chr1:65524116-65524191	ES_l	D1_b	NOTEST	0	0	0	0	1	1	no
MIR101-2	MIR101-2	MIR101-2	chr9:4792833-4861077	ES_l	D1_b	NOTEST	0	0	0	0	1	1	no
MIR103A1	MIR103A1	MIR103A1	chr5:167982627-168006614	ES_l	D1_b	NOTEST	0	0	0	0	1	1	no
MIR103A2	MIR103A2	MIR103A2	chr20:3869485-3904502	ES_l	D1_b	NOTEST	0	0	0	0	1	1	no
MIR103B1	MIR103B1	MIR103B1	chr5:167982627-168006614	ES_l	D1_b	NOTEST	0	0	0	0	1	1	no
MIR103B2	MIR103B2	MIR103B2	chr20:3869485-3904502	ES_l	D1_b	NOTEST	0	0	0	0	1	1	no
MIR105-1	MIR105-1	MIR105-1	chrX:151335633-151619831	ES_l	D1_b	NOTEST	0	0	0	0	1	1	no
MIR105-2	MIR105-2	MIR105-2	chrX:151335633-151619831	ES_l	D1_b	NOTEST	0	0	0	0	1	1	no
MIR106A	MIR106A	MIR106A	chrX:133304227-133304308	ES_l	D1_b	NOTEST	0	0	0	0	1	1	no
MIR106B	MIR106B	MIR106B	chr7:99690350-99723128	ES_l	D1_b	NOTEST	0	0	0	0	1	1	no
MIR107	MIR107	MIR107	chr10:91339253-91405329	ES_l	D1_b	NOTEST	0	0	0	0	1	1	no
MIR10A	MIR10A	MIR10A	chr17:46657199-46657309	ES_l	D1_b	NOTEST	0	0	0	0	1	1	no
MIR10B	MIR10B	MIR10B	chr2:177015030-177015140	ES_l	D1_b	NOTEST	0	0	0	0	1	1	no
MIR1178	MIR1178	MIR1178	chr12:120123594-120315095	ES_l	D1_b	NOTEST	0	0	0	0	1	1	no
MIR1179	MIR1179	MIR1179	chr15:89151337-89151428	ES_l	D1_b	NOTEST	0	0	0	0	1	1	no
MIR1180	MIR1180	MIR1180	chr17:19240866-19290532	ES_l	D1_b	NOTEST	0	0	0	0	1	1	no
MIR1181	MIR1181	MIR1181	chr19:10501808-10514271	ES_l	D1_b	NOTEST	0	0	0	0	1	1	no
MIR1182	MIR1182	MIR1182	chr1:231154703-231175995	ES_l	D1_b	NOTEST	0	0.00667792	inf	0	1	1	no
MIR1183	MIR1183	MIR1183	chr7:21467688-21554151	ES_l	D1_b	NOTEST	0	0	0	0	1	1	no
MIR1184-1	MIR1184-1	MIR1184-1	chrX:154611748-154613450	ES_l	D1_b	NOTEST	0	0	0	0	1	1	no
MIR1184-3	MIR1184-3	MIR1184-3	chrX:154686574-154688276	ES_l	D1_b	NOTEST	0	0	0	0	1	1	no
MIR1185-1	MIR1185-1	MIR1185-1	chr14:101509313-101509398	ES_l	D1_b	NOTEST	0	0	0	0	1	1	no
MIR1185-2	MIR1185-2	MIR1185-2	chr14:101510534-101510619	ES_l	D1_b	NOTEST	0	0	0	0	1	1	no
MIR1193	MIR1193	MIR1193	chr14:101496388-101496466	ES_l	D1_b	NOTEST	0	0	0	0	1	1	no
MIR1197	MIR1197	MIR1197	chr14:101491900-101491988	ES_l	D1_b	NOTEST	0	0	0	0	1	1	no
MIR1199	MIR1199	MIR1199	chr19:14183820-14185874	ES_l	D1_b	NOTEST	0	0	0	0	1	1	no
MIR1200	MIR1200	MIR1200	chr7:36892510-37488929	ES_l	D1_b	NOTEST	0	0	0	0	1	1	no
MIR1202	MIR1202	MIR1202	chr6:156267930-156268013	ES_l	D1_b	NOTEST	0	0	0	0	1	1	no
MIR1203	MIR1203	MIR1203	chr17:46210801-46507594	ES_l	D1_b	NOTEST	0	0	0	0	1	1	no
MIR1204	MIR1204	MIR1204	chr8:128808207-128808274	ES_l	D1_b	NOTEST	0	0	0	0	1	1	no
MIR1205	MIR1205	MIR1205	chr8:128902873-129113499	ES_l	D1_b	NOTEST	0	0	0	0	1	1	no
MIR1206	MIR1206	MIR1206	chr8:128902873-129113499	ES_l	D1_b	NOTEST	0	0	0	0	1	1	no
MIR1207	MIR1207	MIR1207	chr8:128902873-129113499	ES_l	D1_b	NOTEST	0	0	0	0	1	1	no
MIR1208	MIR1208	MIR1208	chr8:129162361-129162434	ES_l	D1_b	NOTEST	0	0	0	0	1	1	no
MIR122	MIR122	MIR122	chr18:56118305-56118390	ES_l	D1_b	NOTEST	0	0	0	0	1	1	no
MIR1224	MIR1224	MIR1224	chr3:183948316-183967313	ES_l	D1_b	NOTEST	0	0	0	0	1	1	no
MIR1225	MIR1225	MIR1225	chr16:2097989-2185899	ES_l	D1_b	NOTEST	0	0	0	0	1	1	no
MIR1226	MIR1226	MIR1226	chr3:47844398-47891686	ES_l	D1_b	OK	136.775	0	#NAME?	#NAME?	0.2204	0.999207	no
MIR1227	MIR1227	MIR1227	chr19:2164147-2236352	ES_l	D1_b	OK	61.7203	0	#NAME?	#NAME?	0.22035	0.999207	no
MIR1228	MIR1228	MIR1228	chr12:57522281-57607125	ES_l	D1_b	NOTEST	0	0	0	0	1	1	no
MIR1229	MIR1229	MIR1229	chr5:179224597-179285840	ES_l	D1_b	NOTEST	0	0	0	0	1	1	no
MIR1231	MIR1231	MIR1231	chr1:201617449-201853422	ES_l	D1_b	NOTEST	0	0	0	0	1	1	no
MIR1233-2	MIR1233-2	MIR1233-2	chr15:34817483-34875771	ES_l	D1_b	NOTEST	0	0	0	0	1	1	no
MIR1234	MIR1234	MIR1234	chr6_qbl_hap6:4514427-4517966	ES_l	D1_b	NOTEST	0	0	0	0	1	1	no
MIR1236	MIR1236	MIR1236	chr6_ssto_hap7:3252573-3270242	ES_l	D1_b	NOTEST	0	0	0	0	1	1	no
MIR1237	MIR1237	MIR1237	chr11:64126624-64139687	ES_l	D1_b	NOTEST	0	0	0	0	1	1	no
MIR1238	MIR1238	MIR1238	chr19:10654569-10676702	ES_l	D1_b	NOTEST	0	0	0	0	1	1	no
MIR124-1	MIR124-1	MIR124-1	chr8:9760897-9760982	ES_l	D1_b	NOTEST	0	0	0	0	1	1	no
MIR124-2	MIR124-2	MIR124-2	chr8:65285774-65300061	ES_l	D1_b	NOTEST	0	0	0	0	1	1	no
MIR124-2HG	MIR124-2HG	MIR124-2HG	chr8:65285774-65300061	ES_l	D1_b	NOTEST	0.297212	0.156684	-0.923637	0	1	1	no
MIR124-3	MIR124-3	MIR124-3	chr20:61809851-61809938	ES_l	D1_b	NOTEST	0	0	0	0	1	1	no
MIR1243	MIR1243	MIR1243	chr4:113739238-114304896	ES_l	D1_b	NOTEST	0	0	0	0	1	1	no
MIR1244-1	MIR1244-1	MIR1244-1	chr12:12264885-12264967	ES_l	D1_b	NOTEST	0	0	0	0	1	1	no
MIR1244-2	MIR1244-2	MIR1244-2	chr12:9392065-9392147	ES_l	D1_b	NOTEST	0	0	0	0	1	1	no
MIR1244-4	MIR1244-4	MIR1244-4	chr5:118171768-118324300	ES_l	D1_b	NOTEST	0	0	0	0	1	1	no
MIR1245A	MIR1245A	MIR1245A	chr2:189839098-189877472	ES_l	D1_b	NOTEST	0	0	0	0	1	1	no
MIR1245B	MIR1245B	MIR1245B	chr2:189839098-189877472	ES_l	D1_b	NOTEST	0	0	0	0	1	1	no
MIR1246	MIR1246	MIR1246	chr2:177465707-177465780	ES_l	D1_b	NOTEST	0	0	0	0	1	1	no
MIR1247	MIR1247	MIR1247	chr14:102026623-102026759	ES_l	D1_b	NOTEST	0	0	0	0	1	1	no
MIR1248	MIR1248	MIR1248	chr3:186501360-186524484	ES_l	D1_b	OK	227.155	137.203	-0.727359	-0.0372031	0.7791	0.999207	no
MIR1249	MIR1249	MIR1249	chr22:45588122-45636650	ES_l	D1_b	NOTEST	0	0	0	0	1	1	no
MIR1250	MIR1250	MIR1250	chr17:79008946-79156964	ES_l	D1_b	NOTEST	0	0	0	0	1	1	no
MIR1251	MIR1251	MIR1251	chr12:97858798-97927544	ES_l	D1_b	NOTEST	0	0	0	0	1	1	no
MIR1252	MIR1252	MIR1252	chr12:79257772-79845788	ES_l	D1_b	NOTEST	0	0	0	0	1	1	no
MIR1253	MIR1253	MIR1253	chr17:2651371-2651476	ES_l	D1_b	NOTEST	0	0	0	0	1	1	no
MIR1254-1	MIR1254-1	MIR1254-1	chr10:70480900-70552134	ES_l	D1_b	OK	39.7638	80.3909	1.01557	0.038389	0.5892	0.999207	no
MIR1254-2	MIR1254-2	MIR1254-2	chr10:23682333-23682396	ES_l	D1_b	NOTEST	0	0	0	0	1	1	no
MIR1255A	MIR1255A	MIR1255A	chr4:101944586-102268628	ES_l	D1_b	NOTEST	0	0	0	0	1	1	no
MIR1255B1	MIR1255B1	MIR1255B1	chr4:36427987-36428050	ES_l	D1_b	NOTEST	0	0	0	0	1	1	no
MIR1255B2	MIR1255B2	MIR1255B2	chr1:167885912-168045083	ES_l	D1_b	NOTEST	0	0	0	0	1	1	no
MIR1256	MIR1256	MIR1256	chr1:21132784-21503381	ES_l	D1_b	NOTEST	0	0	0	0	1	1	no
MIR1257	MIR1257	MIR1257	chr20:60528601-60528718	ES_l	D1_b	NOTEST	0	0	0	0	1	1	no
MIR1258	MIR1258	MIR1258	chr2:180306710-180726232	ES_l	D1_b	NOTEST	0	0	0	0	1	1	no
MIR125A	MIR125A	MIR125A	chr19:52188615-52208443	ES_l	D1_b	NOTEST	0	0	0	0	1	1	no
MIR125B1	MIR125B1	MIR125B1	chr11:121959810-122073770	ES_l	D1_b	NOTEST	0	0	0	0	1	1	no
MIR125B2	MIR125B2	MIR125B2	chr21:17442841-17982094	ES_l	D1_b	NOTEST	0	0	0	0	1	1	no
MIR126	MIR126	MIR126	chr9:139553307-139567130	ES_l	D1_b	NOTEST	0	0	0	0	1	1	no
MIR1260A	MIR1260A	MIR1260A	chr14:77731833-77737655	ES_l	D1_b	NOTEST	0	0	0	0	1	1	no
MIR1260B	MIR1260B	MIR1260B	chr11:95709756-96076344	ES_l	D1_b	NOTEST	0	0	0	0	1	1	no
MIR1261	MIR1261	MIR1261	chr11:89984399-90648220	ES_l	D1_b	NOTEST	0	0	0	0	1	1	no
MIR1262	MIR1262	MIR1262	chr1:68167148-68698284	ES_l	D1_b	NOTEST	0	0	0	0	1	1	no
MIR1263	MIR1263	MIR1263	chr3:163889258-163889344	ES_l	D1_b	NOTEST	0	0	0	0	1	1	no
MIR1264	MIR1264	MIR1264	chrX:113818550-114144624	ES_l	D1_b	NOTEST	0	0	0	0	1	1	no
MIR1265	MIR1265	MIR1265	chr10:14478574-14478660	ES_l	D1_b	NOTEST	0	0	0	0	1	1	no
MIR1266	MIR1266	MIR1266	chr15:52413122-52587995	ES_l	D1_b	NOTEST	0	0	0	0	1	1	no
MIR1267	MIR1267	MIR1267	chr13:107820878-108519460	ES_l	D1_b	NOTEST	0	0	0	0	1	1	no
MIR1268A	MIR1268A	MIR1268A	chr19:3708334-3987432	ES_l	D1_b	NOTEST	0	0	0	0	1	1	no
MIR1269A	MIR1269A	MIR1269A	chr4:67142541-67142646	ES_l	D1_b	NOTEST	0	0	0	0	1	1	no
MIR1269B	MIR1269B	MIR1269B	chr17:12569206-12921381	ES_l	D1_b	NOTEST	0	0	0	0	1	1	no
MIR127	MIR127	MIR127	chr14:101346991-101351184	ES_l	D1_b	NOTEST	0	0	0	0	1	1	no
MIR1270	MIR1270	MIR1270	chr19:20578625-20607771	ES_l	D1_b	NOTEST	0	0	0	0	1	1	no
MIR1271	MIR1271	MIR1271	chr5:175792501-175800503	ES_l	D1_b	NOTEST	0	0	0	0	1	1	no
MIR1272	MIR1272	MIR1272	chr15:65032094-65067770	ES_l	D1_b	OK	12.2392	0	#NAME?	#NAME?	0.2151	0.999207	no
MIR1273A	MIR1273A	MIR1273A	chr8:100973165-101118344	ES_l	D1_b	NOTEST	0	0	0	0	1	1	no
MIR1273C	MIR1273C	MIR1273C	chr6:155174493-155174570	ES_l	D1_b	NOTEST	0	0	0	0	1	1	no
MIR1273E	MIR1273E	MIR1273E	chr1:240640408-240912217	ES_l	D1_b	NOTEST	0	0	0	0	1	1	no
MIR1273F	MIR1273F	MIR1273F	chr1:53392900-53517289	ES_l	D1_b	NOTEST	0	0	0	0	1	1	no
MIR1273G	MIR1273G	MIR1273G	chr1:53392900-53517289	ES_l	D1_b	NOTEST	0	0	0	0	1	1	no
MIR1273H	MIR1273H	MIR1273H	chr4:39046450-39640481	ES_l	D1_b	NOTEST	0	0	0	0	1	1	no
MIR1275	MIR1275	MIR1275	chr6:33967748-33967828	ES_l	D1_b	NOTEST	0	0	0	0	1	1	no
MIR1276	MIR1276	MIR1276	chr15:86302558-86338189	ES_l	D1_b	NOTEST	0	0	0	0	1	1	no
MIR1277	MIR1277	MIR1277	chrX:117480035-117583923	ES_l	D1_b	NOTEST	0	0	0	0	1	1	no
MIR1278	MIR1278	MIR1278	chr1:193091087-193223942	ES_l	D1_b	NOTEST	0	0	0	0	1	1	no
MIR1279	MIR1279	MIR1279	chr12:69633316-69668138	ES_l	D1_b	NOTEST	0	0	0	0	1	1	no
MIR128-1	MIR128-1	MIR128-1	chr2:136289024-136482840	ES_l	D1_b	NOTEST	0	0	0	0	1	1	no
MIR128-2	MIR128-2	MIR128-2	chr3:35680665-35835988	ES_l	D1_b	NOTEST	0	0	0	0	1	1	no
MIR1281	MIR1281	MIR1281	chr22:41488516-41488570	ES_l	D1_b	NOTEST	0	0	0	0	1	1	no
MIR1282	MIR1282	MIR1282	chr15:44038589-44094769	ES_l	D1_b	OK	33.3643	0	#NAME?	#NAME?	0.14185	0.999207	no
MIR1283-1	MIR1283-1	MIR1283-1	chr19:54191734-54191821	ES_l	D1_b	NOTEST	0	0	0	0	1	1	no
MIR1283-2	MIR1283-2	MIR1283-2	chr19:54261485-54261572	ES_l	D1_b	NOTEST	0	0	0	0	1	1	no
MIR1284	MIR1284	MIR1284	chr3:71003864-71633140	ES_l	D1_b	NOTEST	0	0	0	0	1	1	no
MIR1286	MIR1286	MIR1286	chr22:20228937-20255816	ES_l	D1_b	NOTEST	0	0	0	0	1	1	no
MIR1287	MIR1287	MIR1287	chr10:100143321-100174978	ES_l	D1_b	OK	45.4029	0	#NAME?	#NAME?	0.2092	0.999207	no
MIR1288	MIR1288	MIR1288	chr17:16120508-16229573	ES_l	D1_b	NOTEST	0	0	0	0	1	1	no
MIR1289-1	MIR1289-1	MIR1289-1	chr20:34041775-34041919	ES_l	D1_b	NOTEST	0	0	0	0	1	1	no
MIR1289-2	MIR1289-2	MIR1289-2	chr5:132532151-132948223	ES_l	D1_b	NOTEST	0	0	0	0	1	1	no
MIR129-1	MIR129-1	MIR129-1	chr7:127847924-127847996	ES_l	D1_b	NOTEST	0	0	0	0	1	1	no
MIR129-2	MIR129-2	MIR129-2	chr11:43602943-43603033	ES_l	D1_b	NOTEST	0	0	0	0	1	1	no
MIR1290	MIR1290	MIR1290	chr1:19197923-19229293	ES_l	D1_b	NOTEST	0	0	0	0	1	1	no
MIR1291	MIR1291	MIR1291	chr12:49046994-49076035	ES_l	D1_b	NOTEST	0	0	0	0	1	1	no
MIR1292	MIR1292	MIR1292	chr20:2633177-2639039	ES_l	D1_b	NOTEST	0	0	0	0	1	1	no
MIR1293	MIR1293	MIR1293	chr12:50569562-50677353	ES_l	D1_b	NOTEST	0	0	0	0	1	1	no
MIR1294	MIR1294	MIR1294	chr5:153570294-153825382	ES_l	D1_b	NOTEST	0	0	0	0	1	1	no
MIR1295A	MIR1295A	MIR1295A	chr1:171060017-171086959	ES_l	D1_b	NOTEST	0	0	0	0	1	1	no
MIR1295B	MIR1295B	MIR1295B	chr1:171060017-171086959	ES_l	D1_b	NOTEST	0	0	0	0	1	1	no
MIR1296	MIR1296	MIR1296	chr10:64926980-65226322	ES_l	D1_b	NOTEST	0	0	0	0	1	1	no
MIR1297	MIR1297	MIR1297	chr13:54886106-54886183	ES_l	D1_b	NOTEST	0	0	0	0	1	1	no
MIR1298	MIR1298	MIR1298	chrX:113818550-114144624	ES_l	D1_b	NOTEST	0	0	0	0	1	1	no
MIR1299	MIR1299	MIR1299	chr9:69002238-69002321	ES_l	D1_b	NOTEST	0	0	0	0	1	1	no
MIR1301	MIR1301	MIR1301	chr2:25455829-25565459	ES_l	D1_b	OK	86.521	0	#NAME?	#NAME?	0.20005	0.999207	no
MIR1302-1	MIR1302-1	MIR1302-1	chr12:113132838-113132981	ES_l	D1_b	NOTEST	0	0	0	0	1	1	no
MIR1302-10	MIR1302-10	MIR1302-10	chr9:30143-30281	ES_l	D1_b	NOTEST	0	0	0	0	1	1	no
MIR1302-11	MIR1302-11	MIR1302-11	chr19:71972-72110	ES_l	D1_b	NOTEST	0	0	0	0	1	1	no
MIR1302-2	MIR1302-2	MIR1302-2	chr1:30365-30503	ES_l	D1_b	NOTEST	0	0	0	0	1	1	no
MIR1302-3	MIR1302-3	MIR1302-3	chr2:114340535-114340673	ES_l	D1_b	NOTEST	0	0	0	0	1	1	no
MIR1302-4	MIR1302-4	MIR1302-4	chr2:208133998-208134148	ES_l	D1_b	NOTEST	0	0	0	0	1	1	no
MIR1302-5	MIR1302-5	MIR1302-5	chr20:49202644-49308067	ES_l	D1_b	NOTEST	0	0	0	0	1	1	no
MIR1302-6	MIR1302-6	MIR1302-6	chr7:18126571-19036992	ES_l	D1_b	NOTEST	0	0	0	0	1	1	no
MIR1302-7	MIR1302-7	MIR1302-7	chr8:142867602-142867674	ES_l	D1_b	NOTEST	0	0	0	0	1	1	no
MIR1302-8	MIR1302-8	MIR1302-8	chr9:100000707-100139577	ES_l	D1_b	NOTEST	0	0	0	0	1	1	no
MIR1303	MIR1303	MIR1303	chr5:154065335-154065421	ES_l	D1_b	NOTEST	0	0	0	0	1	1	no
MIR1304	MIR1304	MIR1304	chr11:93466839-93466930	ES_l	D1_b	NOTEST	0	0	0	0	1	1	no
MIR1305	MIR1305	MIR1305	chr4:183090445-183090531	ES_l	D1_b	NOTEST	0	0	0	0	1	1	no
MIR1306	MIR1306	MIR1306	chr22:20067754-20114880	ES_l	D1_b	NOTEST	0	0	0	0	1	1	no
MIR1307	MIR1307	MIR1307	chr10:105127723-105156270	ES_l	D1_b	OK	67.9224	8.50699	-2.99717	-0.190172	0.45975	0.999207	no
MIR130A	MIR130A	MIR130A	chr11:57408670-57408759	ES_l	D1_b	NOTEST	0	0	0	0	1	1	no
MIR130B	MIR130B	MIR130B	chr22:22007592-22007674	ES_l	D1_b	OK	86.521	0	#NAME?	#NAME?	0.12385	0.999207	no
MIR132	MIR132	MIR132	chr17:1953201-1953302	ES_l	D1_b	NOTEST	0	0	0	0	1	1	no
MIR1321	MIR1321	MIR1321	chrX:85090784-85090863	ES_l	D1_b	NOTEST	0	0	0	0	1	1	no
MIR1322	MIR1322	MIR1322	chr8:10622470-10697409	ES_l	D1_b	NOTEST	0	0	0	0	1	1	no
MIR1323	MIR1323	MIR1323	chr19:54175221-54175294	ES_l	D1_b	NOTEST	0	0	0	0	1	1	no
MIR1324	MIR1324	MIR1324	chr3:75679913-75680009	ES_l	D1_b	NOTEST	0	0	0	0	1	1	no
MIR133A1	MIR133A1	MIR133A1	chr18:19321289-19450918	ES_l	D1_b	NOTEST	0	0	0	0	1	1	no
MIR133A1HG	MIR133A1HG	MIR133A1HG	chr18:19321289-19450918	ES_l	D1_b	NOTEST	0	0	0	0	1	1	no
MIR133A2	MIR133A2	MIR133A2	chr20:61141437-61167971	ES_l	D1_b	NOTEST	0	0	0	0	1	1	no
MIR133B	MIR133B	MIR133B	chr6:52011611-52015821	ES_l	D1_b	NOTEST	0	0	0	0	1	1	no
MIR134	MIR134	MIR134	chr14:101521023-101521096	ES_l	D1_b	NOTEST	0	0	0	0	1	1	no
MIR1343	MIR1343	MIR1343	chr11:34903842-35017675	ES_l	D1_b	NOTEST	0	0	0	0	1	1	no
MIR135A1	MIR135A1	MIR135A1	chr3:52321835-52329272	ES_l	D1_b	NOTEST	0	0	0	0	1	1	no
MIR135A2	MIR135A2	MIR135A2	chr12:97957589-97957689	ES_l	D1_b	NOTEST	0	0	0	0	1	1	no
MIR135B	MIR135B	MIR135B	chr1:205404013-205425214	ES_l	D1_b	NOTEST	0	0	0	0	1	1	no
MIR136	MIR136	MIR136	chr14:101346991-101351184	ES_l	D1_b	NOTEST	0	0	0	0	1	1	no
MIR137	MIR137	MIR137	chr1:98453555-98515249	ES_l	D1_b	NOTEST	0	0	0	0	1	1	no
MIR137HG	MIR137HG	MIR137HG	chr1:98453555-98515249	ES_l	D1_b	NOTEST	0	0	0	0	1	1	no
MIR138-1	MIR138-1	MIR138-1	chr3:44155703-44155802	ES_l	D1_b	NOTEST	0	0	0	0	1	1	no
MIR138-2	MIR138-2	MIR138-2	chr16:56892429-56892513	ES_l	D1_b	NOTEST	0	0	0	0	1	1	no
MIR139	MIR139	MIR139	chr11:72287183-72385497	ES_l	D1_b	NOTEST	0	0	0	0	1	1	no
MIR140	MIR140	MIR140	chr16:69796186-69975644	ES_l	D1_b	NOTEST	0	0	0	0	1	1	no
MIR141	MIR141	MIR141	chr12:7073259-7073354	ES_l	D1_b	NOTEST	0	0	0	0	1	1	no
MIR142	MIR142	MIR142	chr17:56378587-56494943	ES_l	D1_b	NOTEST	0	0	0	0	1	1	no
MIR143	MIR143	MIR143	chr5:148786407-148812399	ES_l	D1_b	NOTEST	0	0	0	0	1	1	no
MIR143HG	MIR143HG	MIR143HG	chr5:148786407-148812399	ES_l	D1_b	NOTEST	0	0	0	0	1	1	no
MIR144	MIR144	MIR144	chr17:27188550-27188636	ES_l	D1_b	NOTEST	0	0	0	0	1	1	no
MIR145	MIR145	MIR145	chr5:148786407-148812399	ES_l	D1_b	NOTEST	0	0	0	0	1	1	no
MIR1468	MIR1468	MIR1468	chrX:63005881-63005967	ES_l	D1_b	NOTEST	0	0	0	0	1	1	no
MIR1469	MIR1469	MIR1469	chr15:96670588-96883492	ES_l	D1_b	NOTEST	0	0	0	0	1	1	no
MIR146A	MIR146A	MIR146A	chr5:159912358-159912457	ES_l	D1_b	NOTEST	0	0	0	0	1	1	no
MIR146B	MIR146B	MIR146B	chr10:104196268-104196341	ES_l	D1_b	NOTEST	0	0	0	0	1	1	no
MIR1470	MIR1470	MIR1470	chr19:15532317-15560762	ES_l	D1_b	NOTEST	0	0	0	0	1	1	no
MIR1471	MIR1471	MIR1471	chr2:232756951-232757008	ES_l	D1_b	NOTEST	0	0	0	0	1	1	no
MIR147A	MIR147A	MIR147A	chr9:123007256-123007328	ES_l	D1_b	NOTEST	0	0	0	0	1	1	no
MIR147B	MIR147B	MIR147B	chr15:45722726-45725647	ES_l	D1_b	NOTEST	0	0	0	0	1	1	no
MIR148A	MIR148A	MIR148A	chr7:25989538-25989606	ES_l	D1_b	NOTEST	0	0	0	0	1	1	no
MIR148B	MIR148B	MIR148B	chr12:54718873-54745635	ES_l	D1_b	NOTEST	0	0	0	0	1	1	no
MIR149	MIR149	MIR149	chr2:241375114-241407495	ES_l	D1_b	NOTEST	0	0	0	0	1	1	no
MIR150	MIR150	MIR150	chr19:50004041-50004125	ES_l	D1_b	NOTEST	0	0	0	0	1	1	no
MIR151B	MIR151B	MIR151B	chr14:100531750-100610573	ES_l	D1_b	NOTEST	0	0	0	0	1	1	no
MIR152	MIR152	MIR152	chr17:46103532-46115168	ES_l	D1_b	NOTEST	0	0	0	0	1	1	no
MIR153-1	MIR153-1	MIR153-1	chr2:220154344-220174295	ES_l	D1_b	OK	0	56.2353	inf	#NAME?	0.2381	0.999207	no
MIR153-2	MIR153-2	MIR153-2	chr7:157331745-158380494	ES_l	D1_b	NOTEST	0	0	0	0	1	1	no
MIR1537	MIR1537	MIR1537	chr1:235676124-236047008	ES_l	D1_b	NOTEST	0	0	0	0	1	1	no
MIR1538	MIR1538	MIR1538	chr16:69599710-69599771	ES_l	D1_b	NOTEST	0	0	0	0	1	1	no
MIR1539	MIR1539	MIR1539	chr18:47007547-47018935	ES_l	D1_b	NOTEST	0	0	0	0	1	1	no
MIR154	MIR154	MIR154	chr14:101526091-101526175	ES_l	D1_b	NOTEST	0	0	0	0	1	1	no
MIR155	MIR155	MIR155	chr21:26934456-26947480	ES_l	D1_b	NOTEST	0	0	0	0	1	1	no
MIR155HG	MIR155HG	MIR155HG	chr21:26934456-26947480	ES_l	D1_b	NOTEST	0.106375	0.413505	1.95875	0	1	1	no
MIR15A	MIR15A	MIR15A	chr13:50556687-51102779	ES_l	D1_b	NOTEST	0	0	0	0	1	1	no
MIR15B	MIR15B	MIR15B	chr3:159974773-160152749	ES_l	D1_b	NOTEST	0	0	0	0	1	1	no
MIR16-1	MIR16-1	MIR16-1	chr13:50556687-51102779	ES_l	D1_b	NOTEST	0	0	0	0	1	1	no
MIR16-2	MIR16-2	MIR16-2	chr3:159974773-160152749	ES_l	D1_b	NOTEST	0	0	0	0	1	1	no
MIR17	MIR17	MIR17	chr13:92000073-92006829	ES_l	D1_b	NOTEST	0	0	0	0	1	1	no
MIR17HG	MIR17HG	MIR17HG	chr13:92000073-92006829	ES_l	D1_b	OK	9.70892	7.00896	-0.470112	-0.448116	0.6215	0.999207	no
MIR181A1	MIR181A1	MIR181A1	chr1:198777131-198906558	ES_l	D1_b	NOTEST	0	0	0	0	1	1	no
MIR181A1HG	MIR181A1HG	MIR181A1HG	chr1:198777131-198906558	ES_l	D1_b	NOTEST	0	0	0	0	1	1	no
MIR181A2	MIR181A2	MIR181A2	chr9:127279553-127533589	ES_l	D1_b	FAIL	0	0	0	0	1	1	no
MIR181A2HG	MIR181A2HG	MIR181A2HG	chr9:127279553-127533589	ES_l	D1_b	FAIL	0	0.150886	0	0	1	1	no
MIR181B1	MIR181B1	MIR181B1	chr1:198777131-198906558	ES_l	D1_b	NOTEST	0	0	0	0	1	1	no
MIR181B2	MIR181B2	MIR181B2	chr9:127279553-127533589	ES_l	D1_b	FAIL	0	0	0	0	1	1	no
MIR181C	MIR181C	MIR181C	chr19:13985512-13985622	ES_l	D1_b	NOTEST	0	0	0	0	1	1	no
MIR181D	MIR181D	MIR181D	chr19:13985688-13985825	ES_l	D1_b	NOTEST	0	0	0	0	1	1	no
MIR182	MIR182	MIR182	chr7:129410222-129410332	ES_l	D1_b	NOTEST	0	0	0	0	1	1	no
MIR1825	MIR1825	MIR1825	chr20:30795695-30826467	ES_l	D1_b	NOTEST	0	0	0	0	1	1	no
MIR1827	MIR1827	MIR1827	chr12:100583661-100583727	ES_l	D1_b	NOTEST	0	0	0	0	1	1	no
MIR183	MIR183	MIR183	chr7:129414744-129414854	ES_l	D1_b	NOTEST	0	0	0	0	1	1	no
MIR184	MIR184	MIR184	chr15:79484048-79590581	ES_l	D1_b	NOTEST	0	0	0	0	1	1	no
MIR185	MIR185	MIR185	chr22:20004522-20053449	ES_l	D1_b	NOTEST	0	0	0	0	1	1	no
MIR186	MIR186	MIR186	chr1:71318035-71546972	ES_l	D1_b	NOTEST	0	0	0	0	1	1	no
MIR187	MIR187	MIR187	chr18:33484780-33484889	ES_l	D1_b	NOTEST	0	0	0	0	1	1	no
MIR188	MIR188	MIR188	chrX:49687224-49863892	ES_l	D1_b	NOTEST	0	0	0	0	1	1	no
MIR18A	MIR18A	MIR18A	chr13:92000073-92006829	ES_l	D1_b	NOTEST	0	0	0	0	1	1	no
MIR18B	MIR18B	MIR18B	chrX:133304070-133304141	ES_l	D1_b	NOTEST	0	0	0	0	1	1	no
MIR1908	MIR1908	MIR1908	chr11:61567096-61634826	ES_l	D1_b	NOTEST	0	0	0	0	1	1	no
MIR1909	MIR1909	MIR1909	chr19:1815244-1848452	ES_l	D1_b	NOTEST	0	0	0	0	1	1	no
MIR190A	MIR190A	MIR190A	chr15:62939509-63136829	ES_l	D1_b	NOTEST	0	0	0	0	1	1	no
MIR190B	MIR190B	MIR190B	chr1:154166140-154166219	ES_l	D1_b	NOTEST	0	0	0	0	1	1	no
MIR191	MIR191	MIR191	chr3:49044636-49060926	ES_l	D1_b	NOTEST	0	0	0	0	1	1	no
MIR1910	MIR1910	MIR1910	chr16:85741123-85784689	ES_l	D1_b	NOTEST	0	0	0	0	1	1	no
MIR1911	MIR1911	MIR1911	chrX:113818550-114144624	ES_l	D1_b	NOTEST	0	0	0	0	1	1	no
MIR1912	MIR1912	MIR1912	chrX:113818550-114144624	ES_l	D1_b	NOTEST	0	0	0	0	1	1	no
MIR1913	MIR1913	MIR1913	chr6:166822853-167275771	ES_l	D1_b	NOTEST	0	0	0	0	1	1	no
MIR1914	MIR1914	MIR1914	chr20:62571181-62601223	ES_l	D1_b	NOTEST	0	0	0	0	1	1	no
MIR1915	MIR1915	MIR1915	chr10:21783420-21786213	ES_l	D1_b	NOTEST	0	0	0	0	1	1	no
MIR192	MIR192	MIR192	chr11:64658608-64658718	ES_l	D1_b	NOTEST	0	0	0	0	1	1	no
MIR193A	MIR193A	MIR193A	chr17:29887014-29887102	ES_l	D1_b	NOTEST	0	0	0	0	1	1	no
MIR193B	MIR193B	MIR193B	chr16:14397823-14397906	ES_l	D1_b	NOTEST	0	0	0	0	1	1	no
MIR194-1	MIR194-1	MIR194-1	chr1:220046618-220321383	ES_l	D1_b	NOTEST	0	0	0	0	1	1	no
MIR194-2	MIR194-2	MIR194-2	chr11:64658826-64658911	ES_l	D1_b	NOTEST	0	0	0	0	1	1	no
MIR195	MIR195	MIR195	chr17:6915735-6922973	ES_l	D1_b	NOTEST	0	0	0	0	1	1	no
MIR196A1	MIR196A1	MIR196A1	chr17:46709851-46709921	ES_l	D1_b	NOTEST	0	0	0	0	1	1	no
MIR196A2	MIR196A2	MIR196A2	chr12:54385521-54385631	ES_l	D1_b	NOTEST	0	0	0	0	1	1	no
MIR196B	MIR196B	MIR196B	chr7:27202056-27219880	ES_l	D1_b	NOTEST	0	0	0	0	1	1	no
MIR197	MIR197	MIR197	chr1:110141514-110141589	ES_l	D1_b	NOTEST	0	0	0	0	1	1	no
MIR1972-2	MIR1972-2	MIR1972-2	chr16:70010201-70099851	ES_l	D1_b	NOTEST	0	0	0	0	1	1	no
MIR1973	MIR1973	MIR1973	chr4:117220880-117220924	ES_l	D1_b	NOTEST	0	0	0	0	1	1	no
MIR1976	MIR1976	MIR1976	chr1:26856248-26901520	ES_l	D1_b	NOTEST	0	0	0	0	1	1	no
MIR198	MIR198	MIR198	chr3:120113060-120169918	ES_l	D1_b	NOTEST	0	0	0	0	1	1	no
MIR199A1	MIR199A1	MIR199A1	chr19:10828728-10942586	ES_l	D1_b	NOTEST	0	0	0	0	1	1	no
MIR199A2	MIR199A2	MIR199A2	chr1:171810617-172381857	ES_l	D1_b	NOTEST	0	0	0	0	1	1	no
MIR199B	MIR199B	MIR199B	chr9:130928343-131017527	ES_l	D1_b	NOTEST	0	0	0	0	1	1	no
MIR19A	MIR19A	MIR19A	chr13:92000073-92006829	ES_l	D1_b	NOTEST	0	0	0	0	1	1	no
MIR19B1	MIR19B1	MIR19B1	chr13:92000073-92006829	ES_l	D1_b	NOTEST	0	0	0	0	1	1	no
MIR19B2	MIR19B2	MIR19B2	chrX:133303700-133303796	ES_l	D1_b	NOTEST	0	0	0	0	1	1	no
MIR200A	MIR200A	MIR200A	chr1:1103242-1103332	ES_l	D1_b	NOTEST	0	0	0	0	1	1	no
MIR200B	MIR200B	MIR200B	chr1:1102483-1102578	ES_l	D1_b	NOTEST	0	0	0	0	1	1	no
MIR200C	MIR200C	MIR200C	chr12:7072861-7072929	ES_l	D1_b	NOTEST	0	0	0	0	1	1	no
MIR202	MIR202	MIR202	chr10:135059982-135061389	ES_l	D1_b	NOTEST	0	0	0	0	1	1	no
MIR202HG	MIR202HG	MIR202HG	chr10:135059982-135061389	ES_l	D1_b	NOTEST	0.17811	0	#NAME?	0	1	1	no
MIR203A	MIR203A	MIR203A	chr14:104583741-104583851	ES_l	D1_b	NOTEST	0	0	0	0	1	1	no
MIR203B	MIR203B	MIR203B	chr14:104583741-104583851	ES_l	D1_b	NOTEST	0	0	0	0	1	1	no
MIR204	MIR204	MIR204	chr9:73149965-73736514	ES_l	D1_b	NOTEST	0	0	0	0	1	1	no
MIR205	MIR205	MIR205	chr1:209602167-209605892	ES_l	D1_b	NOTEST	0	0	0	0	1	1	no
MIR2052	MIR2052	MIR2052	chr8:75512100-75670587	ES_l	D1_b	NOTEST	0	0	0	0	1	1	no
MIR2052HG	MIR2052HG	MIR2052HG	chr8:75512100-75670587	ES_l	D1_b	NOTEST	0.476377	0.202615	-1.23336	0	1	1	no
MIR2053	MIR2053	MIR2053	chr8:113235158-114449242	ES_l	D1_b	NOTEST	0	0	0	0	1	1	no
MIR2054	MIR2054	MIR2054	chr4:126428413-126428462	ES_l	D1_b	NOTEST	0	0	0	0	1	1	no
MIR205HG	MIR205HG	MIR205HG	chr1:209602167-209605892	ES_l	D1_b	OK	12.9715	6.42309	-1.01401	-0.936796	0.3651	0.999207	no
MIR206	MIR206	MIR206	chr6:52009146-52009232	ES_l	D1_b	NOTEST	0	0	0	0	1	1	no
MIR208A	MIR208A	MIR208A	chr14:23851198-23877486	ES_l	D1_b	NOTEST	0	0	0	0	1	1	no
MIR208B	MIR208B	MIR208B	chr14:23881946-23904895	ES_l	D1_b	NOTEST	0	0	0	0	1	1	no
MIR20A	MIR20A	MIR20A	chr13:92000073-92006829	ES_l	D1_b	NOTEST	0	0	0	0	1	1	no
MIR20B	MIR20B	MIR20B	chrX:133303838-133303907	ES_l	D1_b	NOTEST	0	0	0	0	1	1	no
MIR21	MIR21	MIR21	chr17:57918626-57918698	ES_l	D1_b	NOTEST	0	0	0	0	1	1	no
MIR210	MIR210	MIR210	chr11:565656-568457	ES_l	D1_b	NOTEST	0	0	0	0	1	1	no
MIR210HG	MIR210HG	MIR210HG	chr11:565656-568457	ES_l	D1_b	OK	4.69663	0.645521	-2.86309	-2.28703	0.0531	0.999207	no
MIR211	MIR211	MIR211	chr15:31293263-31453476	ES_l	D1_b	NOTEST	0	0	0	0	1	1	no
MIR2110	MIR2110	MIR2110	chr10:115881973-115934364	ES_l	D1_b	NOTEST	0	0	0	0	1	1	no
MIR2113	MIR2113	MIR2113	chr6:98472406-98472495	ES_l	D1_b	NOTEST	0	0	0	0	1	1	no
MIR2114	MIR2114	MIR2114	chrX:149396238-149396318	ES_l	D1_b	NOTEST	0	0	0	0	1	1	no
MIR2115	MIR2115	MIR2115	chr3:48348335-48369831	ES_l	D1_b	NOTEST	0	0	0	0	1	1	no
MIR2116	MIR2116	MIR2116	chr15:59428167-59665071	ES_l	D1_b	NOTEST	0	0	0	0	1	1	no
MIR2117	MIR2117	MIR2117	chr17:41522173-41522253	ES_l	D1_b	NOTEST	0	0	0	0	1	1	no
MIR212	MIR212	MIR212	chr17:1953564-1953674	ES_l	D1_b	NOTEST	0	0	0	0	1	1	no
MIR214	MIR214	MIR214	chr1:171810617-172381857	ES_l	D1_b	NOTEST	0	0	0	0	1	1	no
MIR215	MIR215	MIR215	chr1:220046618-220321383	ES_l	D1_b	NOTEST	0	0	0	0	1	1	no
MIR216A	MIR216A	MIR216A	chr2:56190540-56274461	ES_l	D1_b	NOTEST	0	0	0	0	1	1	no
MIR216B	MIR216B	MIR216B	chr2:56190540-56274461	ES_l	D1_b	NOTEST	0	0	0	0	1	1	no
MIR217	MIR217	MIR217	chr2:56190540-56274461	ES_l	D1_b	NOTEST	0	0	0	0	1	1	no
MIR217HG	MIR217HG	MIR217HG	chr2:56190540-56274461	ES_l	D1_b	NOTEST	0	0	0	0	1	1	no
MIR218-1	MIR218-1	MIR218-1	chr4:20255186-20622184	ES_l	D1_b	NOTEST	0	0	0	0	1	1	no
MIR218-2	MIR218-2	MIR218-2	chr5:168088737-168728133	ES_l	D1_b	NOTEST	0	0	0	0	1	1	no
MIR219A1	MIR219A1	MIR219A1	chr6_qbl_hap6:4407838-4407948	ES_l	D1_b	NOTEST	0	0	0	0	1	1	no
MIR219A2	MIR219A2	MIR219A2	chr9:131102838-131424415	ES_l	D1_b	NOTEST	0	0	0	0	1	1	no
MIR219B	MIR219B	MIR219B	chr9:131102838-131424415	ES_l	D1_b	NOTEST	0	0	0	0	1	1	no
MIR22	MIR22	MIR22	chr17:1614797-1619566	ES_l	D1_b	NOTEST	0	0	0	0	1	1	no
MIR221	MIR221	MIR221	chrX:45605584-45605694	ES_l	D1_b	OK	23.2756	23.5282	0.0155742	0.00520713	0.6771	0.999207	no
MIR222	MIR222	MIR222	chrX:45606420-45606530	ES_l	D1_b	NOTEST	0	0	0	0	1	1	no
MIR223	MIR223	MIR223	chrX:65238711-65238821	ES_l	D1_b	NOTEST	0	0	0	0	1	1	no
MIR224	MIR224	MIR224	chrX:151121595-151143151	ES_l	D1_b	NOTEST	0	0	0	0	1	1	no
MIR2276	MIR2276	MIR2276	chr13:24553764-24881212	ES_l	D1_b	NOTEST	0	0	0	0	1	1	no
MIR2277	MIR2277	MIR2277	chr5:92919042-93447404	ES_l	D1_b	NOTEST	0	0	0	0	1	1	no
MIR2278	MIR2278	MIR2278	chr9:97488950-97849500	ES_l	D1_b	NOTEST	0	0	0	0	1	1	no
MIR22HG	MIR22HG	MIR22HG	chr17:1614797-1619566	ES_l	D1_b	OK	0.854593	5.75115	2.75054	2.34973	0.0758	0.999207	no
MIR2355	MIR2355	MIR2355	chr2:207938861-208031970	ES_l	D1_b	NOTEST	0	0	0	0	1	1	no
MIR2392	MIR2392	MIR2392	chr14:101280827-101280911	ES_l	D1_b	NOTEST	0	0	0	0	1	1	no
MIR23A	MIR23A	MIR23A	chr19:13947400-13947473	ES_l	D1_b	NOTEST	0	0	0	0	1	1	no
MIR23B	MIR23B	MIR23B	chr9:97488950-97849500	ES_l	D1_b	NOTEST	0	0	0	0	1	1	no
MIR23C	MIR23C	MIR23C	chrX:20024830-20135114	ES_l	D1_b	OK	0	35.204	inf	#NAME?	0.244	0.999207	no
MIR24-1	MIR24-1	MIR24-1	chr9:97488950-97849500	ES_l	D1_b	NOTEST	0	0	0	0	1	1	no
MIR24-2	MIR24-2	MIR24-2	chr19:13945329-13947173	ES_l	D1_b	NOTEST	0	0	0	0	1	1	no
MIR2467	MIR2467	MIR2467	chr2:239969863-240322643	ES_l	D1_b	NOTEST	0	0	0	0	1	1	no
MIR25	MIR25	MIR25	chr7:99690350-99723128	ES_l	D1_b	OK	153.879	233.395	0.600982	0.0246074	0.7567	0.999207	no
MIR2681	MIR2681	MIR2681	chr13:102104943-103054124	ES_l	D1_b	NOTEST	0	0	0	0	1	1	no
MIR2682	MIR2682	MIR2682	chr1:98453555-98515249	ES_l	D1_b	NOTEST	0	0	0	0	1	1	no
MIR26A1	MIR26A1	MIR26A1	chr3:37903668-38025960	ES_l	D1_b	NOTEST	0	0	0	0	1	1	no
MIR26A2	MIR26A2	MIR26A2	chr12:58213709-58240747	ES_l	D1_b	NOTEST	0	0	0	0	1	1	no
MIR26B	MIR26B	MIR26B	chr2:219263060-219270664	ES_l	D1_b	NOTEST	0	0	0	0	1	1	no
MIR27A	MIR27A	MIR27A	chr19:13947253-13947331	ES_l	D1_b	NOTEST	0	0	0	0	1	1	no
MIR27B	MIR27B	MIR27B	chr9:97488950-97849500	ES_l	D1_b	NOTEST	0	0	0	0	1	1	no
MIR28	MIR28	MIR28	chr3:187868993-188608460	ES_l	D1_b	NOTEST	0	0	0	0	1	1	no
MIR2861	MIR2861	MIR2861	chr9:130548111-130548286	ES_l	D1_b	NOTEST	0	0	0	0	1	1	no
MIR2909	MIR2909	MIR2909	chr17:35306174-35414171	ES_l	D1_b	NOTEST	0	0	0	0	1	1	no
MIR296	MIR296	MIR296	chr20:57392669-57392749	ES_l	D1_b	NOTEST	0	0	0	0	1	1	no
MIR298	MIR298	MIR298	chr20:57393280-57393368	ES_l	D1_b	OK	0	62.3902	inf	#NAME?	0.1193	0.999207	no
MIR299	MIR299	MIR299	chr14:101490130-101490193	ES_l	D1_b	NOTEST	0	0	0	0	1	1	no
MIR29A	MIR29A	MIR29A	chr7:130561505-130561569	ES_l	D1_b	NOTEST	0	0	0	0	1	1	no
MIR29B1	MIR29B1	MIR29B1	chr7:130562217-130562298	ES_l	D1_b	NOTEST	0	0	0	0	1	1	no
MIR29B2	MIR29B2	MIR29B2	chr1:207975787-207975868	ES_l	D1_b	NOTEST	0	0	0	0	1	1	no
MIR29C	MIR29C	MIR29C	chr1:207975196-207975284	ES_l	D1_b	OK	61.7203	0	#NAME?	#NAME?	0.12385	0.999207	no
MIR300	MIR300	MIR300	chr14:101507699-101507781	ES_l	D1_b	NOTEST	0	0	0	0	1	1	no
MIR301A	MIR301A	MIR301A	chr17:57187307-57232800	ES_l	D1_b	NOTEST	0	0	0	0	1	1	no
MIR301B	MIR301B	MIR301B	chr22:22007269-22007347	ES_l	D1_b	NOTEST	0	0	0	0	1	1	no
MIR302A	MIR302A	MIR302A	chr4:113460488-113578748	ES_l	D1_b	OK	219.161	0	#NAME?	#NAME?	0.17345	0.999207	no
MIR302B	MIR302B	MIR302B	chr4:113460488-113578748	ES_l	D1_b	OK	158.504	0	#NAME?	#NAME?	0.2115	0.999207	no
MIR302C	MIR302C	MIR302C	chr4:113460488-113578748	ES_l	D1_b	OK	478.727	483.923	0.0155742	0.000963862	0.78735	0.999207	no
MIR302D	MIR302D	MIR302D	chr4:113460488-113578748	ES_l	D1_b	OK	478.727	241.962	-0.984426	-0.0497106	0.6748	0.999207	no
MIR302E	MIR302E	MIR302E	chr11:7255996-7256068	ES_l	D1_b	NOTEST	0	0	0	0	1	1	no
MIR302F	MIR302F	MIR302F	chr18:27878875-27878926	ES_l	D1_b	NOTEST	0	0	0	0	1	1	no
MIR3064	MIR3064	MIR3064	chr17:62494373-62502484	ES_l	D1_b	OK	865.471	4374.32	2.3375	0.0955242	0.4285	0.999207	no
MIR3065	MIR3065	MIR3065	chr17:79008946-79156964	ES_l	D1_b	NOTEST	0	0	0	0	1	1	no
MIR3074	MIR3074	MIR3074	chr9:97488950-97849500	ES_l	D1_b	NOTEST	0	0	0	0	1	1	no
MIR30A	MIR30A	MIR30A	chr6:72113253-72113324	ES_l	D1_b	NOTEST	0	0	0	0	1	1	no
MIR30B	MIR30B	MIR30B	chr8:135812762-135812850	ES_l	D1_b	NOTEST	0	0	0	0	1	1	no
MIR30C1	MIR30C1	MIR30C1	chr1:41154751-41237276	ES_l	D1_b	NOTEST	0	0	0	0	1	1	no
MIR30C2	MIR30C2	MIR30C2	chr6:72086662-72086734	ES_l	D1_b	NOTEST	0	0	0	0	1	1	no
MIR30D	MIR30D	MIR30D	chr8:135817118-135817188	ES_l	D1_b	NOTEST	0	0	0	0	1	1	no
MIR30E	MIR30E	MIR30E	chr1:41154751-41237276	ES_l	D1_b	NOTEST	0	0	0	0	1	1	no
MIR31	MIR31	MIR31	chr9:21454266-21559697	ES_l	D1_b	NOTEST	0	0	0	0	1	1	no
MIR3115	MIR3115	MIR3115	chr1:23345940-23410184	ES_l	D1_b	NOTEST	0	0	0	0	1	1	no
MIR3116-1	MIR3116-1	MIR3116-1	chr1:62208148-62629591	ES_l	D1_b	NOTEST	0	0	0	0	1	1	no
MIR3116-2	MIR3116-2	MIR3116-2	chr1:62208148-62629591	ES_l	D1_b	NOTEST	0	0	0	0	1	1	no
MIR3117	MIR3117	MIR3117	chr1:66999251-67216822	ES_l	D1_b	NOTEST	0	0	0	0	1	1	no
MIR3118-1	MIR3118-1	MIR3118-1	chrUn_gl000213:104741-104817	ES_l	D1_b	NOTEST	0	0	0	0	1	1	no
MIR3118-2	MIR3118-2	MIR3118-2	chr15:22049273-22049348	ES_l	D1_b	NOTEST	0	0	0	0	1	1	no
MIR3118-3	MIR3118-3	MIR3118-3	chr15:21038123-21038198	ES_l	D1_b	NOTEST	0	0	0	0	1	1	no
MIR3119-1	MIR3119-1	MIR3119-1	chr1:170115187-170136923	ES_l	D1_b	NOTEST	0	0	0	0	1	1	no
MIR3120	MIR3120	MIR3120	chr1:171810617-172381857	ES_l	D1_b	NOTEST	0	0	0	0	1	1	no
MIR3121	MIR3121	MIR3121	chr1:180257351-180472022	ES_l	D1_b	NOTEST	0	0	0	0	1	1	no
MIR3122	MIR3122	MIR3122	chr1:212113740-212278348	ES_l	D1_b	NOTEST	0	0	0	0	1	1	no
MIR3123	MIR3123	MIR3123	chr1:240938813-241520530	ES_l	D1_b	NOTEST	0	0	0	0	1	1	no
MIR3124	MIR3124	MIR3124	chr1:249120575-249120642	ES_l	D1_b	NOTEST	0	0	0	0	1	1	no
MIR3125	MIR3125	MIR3125	chr2:12856997-12882858	ES_l	D1_b	NOTEST	0	0	0	0	1	1	no
MIR3126	MIR3126	MIR3126	chr2:69240275-69476459	ES_l	D1_b	NOTEST	0	0	0	0	1	1	no
MIR3127	MIR3127	MIR3127	chr2:97426638-97477628	ES_l	D1_b	NOTEST	0	0	0	0	1	1	no
MIR3128	MIR3128	MIR3128	chr2:178095030-178129859	ES_l	D1_b	NOTEST	0	0	0	0	1	1	no
MIR3129	MIR3129	MIR3129	chr2:189896640-190044605	ES_l	D1_b	NOTEST	0	0	0	0	1	1	no
MIR3130-1	MIR3130-1	MIR3130-1	chr2:207602488-207660911	ES_l	D1_b	NOTEST	0	0	0	0	1	1	no
MIR3131	MIR3131	MIR3131	chr2:219919141-219925238	ES_l	D1_b	NOTEST	0	0	0	0	1	1	no
MIR3132	MIR3132	MIR3132	chr2:220403668-220415317	ES_l	D1_b	NOTEST	0	0	0	0	1	1	no
MIR3133	MIR3133	MIR3133	chr2:242295663-242448987	ES_l	D1_b	NOTEST	0	0	0	0	1	1	no
MIR3134	MIR3134	MIR3134	chr9:114758831-115112545	ES_l	D1_b	NOTEST	0	0	0	0	1	1	no
MIR3135A	MIR3135A	MIR3135A	chr3:20081523-20195896	ES_l	D1_b	NOTEST	0	0	0	0	1	1	no
MIR3135B	MIR3135B	MIR3135B	chr6_ssto_hap7:4149355-4149423	ES_l	D1_b	NOTEST	0	0	0	0	1	1	no
MIR3136	MIR3136	MIR3136	chr3:69068977-69101484	ES_l	D1_b	NOTEST	0	0	0	0	1	1	no
MIR3137	MIR3137	MIR3137	chr3:194789007-194991895	ES_l	D1_b	NOTEST	0	0	0	0	1	1	no
MIR3138	MIR3138	MIR3138	chr4:10075962-10118573	ES_l	D1_b	NOTEST	0	0	0	0	1	1	no
MIR3139	MIR3139	MIR3139	chr4:144257982-144395718	ES_l	D1_b	NOTEST	0	0	0	0	1	1	no
MIR3140	MIR3140	MIR3140	chr4:153242409-153456393	ES_l	D1_b	NOTEST	0	0	0	0	1	1	no
MIR3141	MIR3141	MIR3141	chr5:153975571-153975632	ES_l	D1_b	NOTEST	0	0	0	0	1	1	no
MIR3142	MIR3142	MIR3142	chr5:159901408-159901490	ES_l	D1_b	NOTEST	0	0	0	0	1	1	no
MIR3143	MIR3143	MIR3143	chr6:27115404-27115467	ES_l	D1_b	NOTEST	0	0	0	0	1	1	no
MIR3144	MIR3144	MIR3144	chr6:120336324-120336403	ES_l	D1_b	NOTEST	0	0	0	0	1	1	no
MIR3145	MIR3145	MIR3145	chr6:138743180-138893668	ES_l	D1_b	NOTEST	0	0	0	0	1	1	no
MIR3146	MIR3146	MIR3146	chr7:19735084-19748660	ES_l	D1_b	NOTEST	0	0	0	0	1	1	no
MIR3147	MIR3147	MIR3147	chr7:57472730-57472796	ES_l	D1_b	NOTEST	0	0	0	0	1	1	no
MIR3148	MIR3148	MIR3148	chr8:29814787-29814864	ES_l	D1_b	NOTEST	0	0	0	0	1	1	no
MIR3149	MIR3149	MIR3149	chr8:77879003-77879086	ES_l	D1_b	NOTEST	0	0	0	0	1	1	no
MIR3150A	MIR3150A	MIR3150A	chr8:96085138-96085224	ES_l	D1_b	NOTEST	0	0	0	0	1	1	no
MIR3150B	MIR3150B	MIR3150B	chr8:96085138-96085224	ES_l	D1_b	NOTEST	0	0	0	0	1	1	no
MIR3151	MIR3151	MIR3151	chr8:104145190-104242533	ES_l	D1_b	NOTEST	0	0	0	0	1	1	no
MIR3152	MIR3152	MIR3152	chr9:18474078-18910947	ES_l	D1_b	NOTEST	0	0	0	0	1	1	no
MIR3153	MIR3153	MIR3153	chr9:91926109-91931618	ES_l	D1_b	NOTEST	0	0	0	0	1	1	no
MIR3154	MIR3154	MIR3154	chr9:130928343-131017527	ES_l	D1_b	NOTEST	0	0	0	0	1	1	no
MIR3155A	MIR3155A	MIR3155A	chr10:6186842-6277507	ES_l	D1_b	NOTEST	0	0	0	0	1	1	no
MIR3155B	MIR3155B	MIR3155B	chr10:6186842-6277507	ES_l	D1_b	NOTEST	0	0	0	0	1	1	no
MIR3156-1	MIR3156-1	MIR3156-1	chr10:45650109-45681489	ES_l	D1_b	NOTEST	0	0	0	0	1	1	no
MIR3156-2	MIR3156-2	MIR3156-2	chr18:14748238-14852737	ES_l	D1_b	NOTEST	0	0	0	0	1	1	no
MIR3156-3	MIR3156-3	MIR3156-3	chr21:14778704-14778781	ES_l	D1_b	NOTEST	0	0	0	0	1	1	no
MIR3157	MIR3157	MIR3157	chr10:97471535-97849992	ES_l	D1_b	NOTEST	0	0	0	0	1	1	no
MIR3158-1	MIR3158-1	MIR3158-1	chr10:103348088-103369410	ES_l	D1_b	NOTEST	0	0	0	0	1	1	no
MIR3160-1	MIR3160-1	MIR3160-1	chr11:46417961-46615619	ES_l	D1_b	NOTEST	0	0	0	0	1	1	no
MIR3160-2	MIR3160-2	MIR3160-2	chr11:46417961-46615619	ES_l	D1_b	NOTEST	0	0	0	0	1	1	no
MIR3161	MIR3161	MIR3161	chr11:48002109-48192394	ES_l	D1_b	NOTEST	0	0	0	0	1	1	no
MIR3162	MIR3162	MIR3162	chr11:59341870-59383617	ES_l	D1_b	NOTEST	0	0	0	0	1	1	no
MIR3163	MIR3163	MIR3163	chr11:66615996-66725847	ES_l	D1_b	NOTEST	0	0	0	0	1	1	no
MIR3164	MIR3164	MIR3164	chr11:68816349-68858072	ES_l	D1_b	NOTEST	0	0	0	0	1	1	no
MIR3165	MIR3165	MIR3165	chr11:71709957-71823822	ES_l	D1_b	NOTEST	0	0	0	0	1	1	no
MIR3166	MIR3166	MIR3166	chr11:87909669-87909761	ES_l	D1_b	NOTEST	0	0	0	0	1	1	no
MIR3167	MIR3167	MIR3167	chr11:126293395-126870766	ES_l	D1_b	NOTEST	0	0	0	0	1	1	no
MIR3168	MIR3168	MIR3168	chr13:41675154-41675236	ES_l	D1_b	NOTEST	0	0	0	0	1	1	no
MIR3169	MIR3169	MIR3169	chr13:61773931-61774014	ES_l	D1_b	NOTEST	0	0	0	0	1	1	no
MIR3170	MIR3170	MIR3170	chr13:98794815-99102027	ES_l	D1_b	NOTEST	0	0	0	0	1	1	no
MIR3171	MIR3171	MIR3171	chr14:28081793-28108842	ES_l	D1_b	NOTEST	0	0	0	0	1	1	no
MIR3173	MIR3173	MIR3173	chr14:95552564-95646270	ES_l	D1_b	NOTEST	0	0	0	0	1	1	no
MIR3174	MIR3174	MIR3174	chr15:90544722-90625432	ES_l	D1_b	NOTEST	0	0	0	0	1	1	no
MIR3175	MIR3175	MIR3175	chr15:93443550-93571237	ES_l	D1_b	NOTEST	0	0	0	0	1	1	no
MIR3176	MIR3176	MIR3176	chr16:577855-604636	ES_l	D1_b	NOTEST	0	0	0	0	1	1	no
MIR3177	MIR3177	MIR3177	chr16:1756220-1820318	ES_l	D1_b	NOTEST	0	0	0	0	1	1	no
MIR3178	MIR3178	MIR3178	chr16:2581922-2582006	ES_l	D1_b	NOTEST	0	0	0	0	1	1	no
MIR3179-1	MIR3179-1	MIR3179-1	chr16:16394015-16394099	ES_l	D1_b	NOTEST	0	0	0	0	1	1	no
MIR3179-2	MIR3179-2	MIR3179-2	chr16:14995364-14995448	ES_l	D1_b	NOTEST	0	0	0	0	1	1	no
MIR3179-3	MIR3179-3	MIR3179-3	chr16:18505750-18505834	ES_l	D1_b	NOTEST	0	0	0	0	1	1	no
MIR3180-1	MIR3180-1	MIR3180-1	chr16:16403731-16403825	ES_l	D1_b	NOTEST	0	0	0	0	1	1	no
MIR3180-2	MIR3180-2	MIR3180-2	chr16:18496034-18496128	ES_l	D1_b	NOTEST	0	0	0	0	1	1	no
MIR3180-3	MIR3180-3	MIR3180-3	chr16:18496034-18496128	ES_l	D1_b	NOTEST	0	0	0	0	1	1	no
MIR3180-4	MIR3180-4	MIR3180-4	chr16:15248706-15248859	ES_l	D1_b	NOTEST	0	0	0	0	1	1	no
MIR3180-5	MIR3180-5	MIR3180-5	chr16:2185977-2186130	ES_l	D1_b	NOTEST	0	0	0	0	1	1	no
MIR3181	MIR3181	MIR3181	chr16:50775960-50835846	ES_l	D1_b	NOTEST	0	0	0	0	1	1	no
MIR3182	MIR3182	MIR3182	chr16:82660398-83830215	ES_l	D1_b	NOTEST	0	0	0	0	1	1	no
MIR3183	MIR3183	MIR3183	chr17:906757-1090616	ES_l	D1_b	NOTEST	0	0	0	0	1	1	no
MIR3184	MIR3184	MIR3184	chr17:28443824-28513493	ES_l	D1_b	NOTEST	0	0	0	0	1	1	no
MIR3185	MIR3185	MIR3185	chr17:46800529-46802120	ES_l	D1_b	NOTEST	0	0	0	0	1	1	no
MIR3186	MIR3186	MIR3186	chr17:79373520-79433358	ES_l	D1_b	NOTEST	0	0	0	0	1	1	no
MIR3187	MIR3187	MIR3187	chr19:812487-821952	ES_l	D1_b	NOTEST	0	0	0	0	1	1	no
MIR3188	MIR3188	MIR3188	chr19:18392886-18392971	ES_l	D1_b	NOTEST	0	0	0	0	1	1	no
MIR3189	MIR3189	MIR3189	chr19:18496967-18499986	ES_l	D1_b	NOTEST	0	0	0	0	1	1	no
MIR3190	MIR3190	MIR3190	chr19:47724078-47736023	ES_l	D1_b	NOTEST	0	0	0	0	1	1	no
MIR3191	MIR3191	MIR3191	chr19:47724078-47736023	ES_l	D1_b	OK	254.898	128.84	-0.984343	-0.110518	0.6742	0.999207	no
MIR3192	MIR3192	MIR3192	chr20:18448032-18465292	ES_l	D1_b	NOTEST	0	0	0	0	1	1	no
MIR3193	MIR3193	MIR3193	chr20:30194988-30195043	ES_l	D1_b	NOTEST	0	0	0	0	1	1	no
MIR3194	MIR3194	MIR3194	chr20:50003493-50179370	ES_l	D1_b	NOTEST	0	0	0	0	1	1	no
MIR3195	MIR3195	MIR3195	chr20:60549853-60640866	ES_l	D1_b	NOTEST	0	0	0	0	1	1	no
MIR3196	MIR3196	MIR3196	chr20:61867234-61871859	ES_l	D1_b	NOTEST	0	0	0	0	1	1	no
MIR3197	MIR3197	MIR3197	chr21:42539483-42539556	ES_l	D1_b	NOTEST	0	0	0	0	1	1	no
MIR3198-1	MIR3198-1	MIR3198-1	chr22:18216905-18257431	ES_l	D1_b	NOTEST	0	0	0	0	1	1	no
MIR3198-2	MIR3198-2	MIR3198-2	chr12:54624730-54673915	ES_l	D1_b	NOTEST	0	0	0	0	1	1	no
MIR3199-1	MIR3199-1	MIR3199-1	chr22:28315363-29075853	ES_l	D1_b	NOTEST	0	0	0	0	1	1	no
MIR3199-2	MIR3199-2	MIR3199-2	chr22:28315363-29075853	ES_l	D1_b	NOTEST	0	0	0	0	1	1	no
MIR31HG	MIR31HG	MIR31HG	chr9:21454266-21559697	ES_l	D1_b	NOTEST	0.23732	0.0343129	-2.79001	0	1	1	no
MIR32	MIR32	MIR32	chr9:111777414-111882225	ES_l	D1_b	NOTEST	0	0	0	0	1	1	no
MIR3200	MIR3200	MIR3200	chr22:31089768-31303811	ES_l	D1_b	NOTEST	0	0	0	0	1	1	no
MIR3201	MIR3201	MIR3201	chr22:48670175-48670227	ES_l	D1_b	NOTEST	0	0	0	0	1	1	no
MIR3202-1	MIR3202-1	MIR3202-1	chrX:153237990-153248646	ES_l	D1_b	NOTEST	0	0	0	0	1	1	no
MIR3202-2	MIR3202-2	MIR3202-2	chrX:153237990-153248646	ES_l	D1_b	NOTEST	0	0	0	0	1	1	no
MIR320A	MIR320A	MIR320A	chr8:22102474-22102556	ES_l	D1_b	NOTEST	0	0	0	0	1	1	no
MIR320B1	MIR320B1	MIR320B1	chr1:117214370-117214449	ES_l	D1_b	NOTEST	0	0	0	0	1	1	no
MIR320B2	MIR320B2	MIR320B2	chr1:224407314-224517891	ES_l	D1_b	NOTEST	0	0	0	0	1	1	no
MIR320C1	MIR320C1	MIR320C1	chr18:19230857-19284766	ES_l	D1_b	NOTEST	0	0	0	0	1	1	no
MIR320C2	MIR320C2	MIR320C2	chr18:21742010-21977833	ES_l	D1_b	NOTEST	0	0	0	0	1	1	no
MIR320D1	MIR320D1	MIR320D1	chr13:41301963-41302011	ES_l	D1_b	NOTEST	0	0	0	0	1	1	no
MIR320D2	MIR320D2	MIR320D2	chrX:140008336-140008384	ES_l	D1_b	NOTEST	0	0	0	0	1	1	no
MIR320E	MIR320E	MIR320E	chr19:47150820-47220384	ES_l	D1_b	NOTEST	0	0	0	0	1	1	no
MIR323A	MIR323A	MIR323A	chr14:101492068-101492154	ES_l	D1_b	NOTEST	0	0	0	0	1	1	no
MIR323B	MIR323B	MIR323B	chr14:101522555-101522637	ES_l	D1_b	NOTEST	0	0	0	0	1	1	no
MIR324	MIR324	MIR324	chr17:7093209-7128586	ES_l	D1_b	NOTEST	0	0	0	0	1	1	no
MIR325	MIR325	MIR325	chrX:75878198-76234957	ES_l	D1_b	NOTEST	0	0	0	0	1	1	no
MIR325HG	MIR325HG	MIR325HG	chrX:75878198-76234957	ES_l	D1_b	NOTEST	0.245298	0.492072	1.00434	0	1	1	no
MIR326	MIR326	MIR326	chr11:74971165-75062875	ES_l	D1_b	NOTEST	0	0	0	0	1	1	no
MIR328	MIR328	MIR328	chr16:67233027-67237927	ES_l	D1_b	NOTEST	0	0	0	0	1	1	no
MIR329-1	MIR329-1	MIR329-1	chr14:101493121-101493201	ES_l	D1_b	NOTEST	0	0	0	0	1	1	no
MIR329-2	MIR329-2	MIR329-2	chr14:101493436-101493520	ES_l	D1_b	NOTEST	0	0	0	0	1	1	no
MIR330	MIR330	MIR330	chr19:46112657-46148775	ES_l	D1_b	NOTEST	0	0	0	0	1	1	no
MIR331	MIR331	MIR331	chr12:95702195-95702289	ES_l	D1_b	NOTEST	0	0	0	0	1	1	no
MIR335	MIR335	MIR335	chr7:130126015-130372268	ES_l	D1_b	NOTEST	0	0	0	0	1	1	no
MIR337	MIR337	MIR337	chr14:101340829-101340922	ES_l	D1_b	NOTEST	0	0	0	0	1	1	no
MIR338	MIR338	MIR338	chr17:79008946-79156964	ES_l	D1_b	NOTEST	0	0	0	0	1	1	no
MIR339	MIR339	MIR339	chr7:1036622-1177893	ES_l	D1_b	NOTEST	0	0	0	0	1	1	no
MIR33A	MIR33A	MIR33A	chr22:42229082-42303312	ES_l	D1_b	NOTEST	0	0	0	0	1	1	no
MIR33B	MIR33B	MIR33B	chr17:17584786-17740325	ES_l	D1_b	NOTEST	0	0	0	0	1	1	no
MIR340	MIR340	MIR340	chr5:179382066-179499118	ES_l	D1_b	NOTEST	0	0	0	0	1	1	no
MIR342	MIR342	MIR342	chr14:100531750-100610573	ES_l	D1_b	NOTEST	0	0	0	0	1	1	no
MIR345	MIR345	MIR345	chr14:100774195-100774293	ES_l	D1_b	NOTEST	0	0	0	0	1	1	no
MIR346	MIR346	MIR346	chr10:87337487-88126250	ES_l	D1_b	NOTEST	0	0	0	0	1	1	no
MIR34A	MIR34A	MIR34A	chr1:9211726-9211836	ES_l	D1_b	NOTEST	0	0	0	0	1	1	no
MIR34B	MIR34B	MIR34B	chr11:111383662-111383746	ES_l	D1_b	NOTEST	0	0	0	0	1	1	no
MIR34C	MIR34C	MIR34C	chr11:111384163-111384240	ES_l	D1_b	NOTEST	0	0	0	0	1	1	no
MIR3529	MIR3529	MIR3529	chr15:89155055-89155165	ES_l	D1_b	NOTEST	0	0	0	0	1	1	no
MIR3591	MIR3591	MIR3591	chr18:56118305-56118390	ES_l	D1_b	NOTEST	0	0	0	0	1	1	no
MIR3605	MIR3605	MIR3605	chr1:33789223-33841194	ES_l	D1_b	OK	34.826	0	#NAME?	#NAME?	0.23605	0.999207	no
MIR3606	MIR3606	MIR3606	chr2:189839098-189877472	ES_l	D1_b	NOTEST	0	0	0	0	1	1	no
MIR3607	MIR3607	MIR3607	chr5:85913783-85916583	ES_l	D1_b	OK	0	105.387	inf	#NAME?	0.1508	0.999207	no
MIR3609	MIR3609	MIR3609	chr7:98476112-98741743	ES_l	D1_b	NOTEST	0	0	0	0	1	1	no
MIR361	MIR361	MIR361	chrX:85116184-85302566	ES_l	D1_b	NOTEST	0	0	0	0	1	1	no
MIR3610	MIR3610	MIR3610	chr8:117858172-117889107	ES_l	D1_b	NOTEST	0	0	0	0	1	1	no
MIR3611	MIR3611	MIR3611	chr10:35297478-35379570	ES_l	D1_b	NOTEST	0	0	0	0	1	1	no
MIR3612	MIR3612	MIR3612	chr12:128751947-129192460	ES_l	D1_b	NOTEST	0	0	0	0	1	1	no
MIR3613	MIR3613	MIR3613	chr13:50556687-51102779	ES_l	D1_b	NOTEST	0	0	0	0	1	1	no
MIR3614	MIR3614	MIR3614	chr17:54965269-54991409	ES_l	D1_b	NOTEST	0	0	0	0	1	1	no
MIR3615	MIR3615	MIR3615	chr17:72744750-72765499	ES_l	D1_b	NOTEST	0	0	0	0	1	1	no
MIR3616	MIR3616	MIR3616	chr20:45523262-45817492	ES_l	D1_b	NOTEST	0	0	0	0	1	1	no
MIR3617	MIR3617	MIR3617	chr20:44313289-44337456	ES_l	D1_b	NOTEST	0	0	0	0	1	1	no
MIR3618	MIR3618	MIR3618	chr22:20067754-20114880	ES_l	D1_b	NOTEST	0	0	0	0	1	1	no
MIR3619	MIR3619	MIR3619	chr22:46481876-46509808	ES_l	D1_b	NOTEST	0	0	0	0	1	1	no
MIR362	MIR362	MIR362	chrX:49687224-49863892	ES_l	D1_b	NOTEST	0	0	0	0	1	1	no
MIR3620	MIR3620	MIR3620	chr1:228270360-228286913	ES_l	D1_b	NOTEST	0	0	0	0	1	1	no
MIR3621	MIR3621	MIR3621	chr9:140033608-140064491	ES_l	D1_b	NOTEST	0	0	0	0	1	1	no
MIR3622A	MIR3622A	MIR3622A	chr8:27559189-27559284	ES_l	D1_b	NOTEST	0	0	0	0	1	1	no
MIR3622B	MIR3622B	MIR3622B	chr8:27559189-27559284	ES_l	D1_b	NOTEST	0	0	0	0	1	1	no
MIR363	MIR363	MIR363	chrX:133303407-133303482	ES_l	D1_b	NOTEST	0	0	0	0	1	1	no
MIR3646	MIR3646	MIR3646	chr20:42984440-43061485	ES_l	D1_b	NOTEST	0	0	0	0	1	1	no
MIR3648-1	MIR3648-1	MIR3648-1	chr21:9825831-9826011	ES_l	D1_b	OK	6.96567	0	#NAME?	#NAME?	0.1106	0.999207	no
MIR3649	MIR3649	MIR3649	chr12:1769480-1769546	ES_l	D1_b	NOTEST	0	0	0	0	1	1	no
MIR3650	MIR3650	MIR3650	chr5:38475064-38671318	ES_l	D1_b	NOTEST	0	0	0	0	1	1	no
MIR3651	MIR3651	MIR3651	chr9:94972489-95056038	ES_l	D1_b	NOTEST	0	0	0	0	1	1	no
MIR3652	MIR3652	MIR3652	chr12:104324111-104341708	ES_l	D1_b	NOTEST	0	0	0	0	1	1	no
MIR3653	MIR3653	MIR3653	chr22:29723668-29784572	ES_l	D1_b	NOTEST	0	0	0	0	1	1	no
MIR3654	MIR3654	MIR3654	chr11:62327072-62341460	ES_l	D1_b	OK	1015.22	2052.48	1.01557	0.0568061	0.5966	0.999207	no
MIR3655	MIR3655	MIR3655	chr5:140027383-140042065	ES_l	D1_b	NOTEST	0	0	0	0	1	1	no
MIR3656	MIR3656	MIR3656	chr11:118889240-118894385	ES_l	D1_b	NOTEST	0	0	0	0	1	1	no
MIR3657	MIR3657	MIR3657	chr12:112464492-112546635	ES_l	D1_b	NOTEST	0	0	0	0	1	1	no
MIR3658	MIR3658	MIR3658	chr1:165796731-165880855	ES_l	D1_b	NOTEST	0	0	0	0	1	1	no
MIR3659	MIR3659	MIR3659	chr1:38554902-38555001	ES_l	D1_b	NOTEST	0	0	0	0	1	1	no
MIR365A	MIR365A	MIR365A	chr16:14403141-14403228	ES_l	D1_b	NOTEST	0	0	0	0	1	1	no
MIR365B	MIR365B	MIR365B	chr17:29902429-29902540	ES_l	D1_b	NOTEST	0	0	0	0	1	1	no
MIR3660	MIR3660	MIR3660	chr5:89312437-89312537	ES_l	D1_b	NOTEST	0	0	0	0	1	1	no
MIR3661	MIR3661	MIR3661	chr5:133532147-133561950	ES_l	D1_b	OK	41.6189	0	#NAME?	#NAME?	0.1537	0.999207	no
MIR3662	MIR3662	MIR3662	chr6:135281516-135376036	ES_l	D1_b	OK	43.5927	0	#NAME?	#NAME?	0.17565	0.999207	no
MIR3663	MIR3663	MIR3663	chr10:118913031-118928566	ES_l	D1_b	NOTEST	0	0	0	0	1	1	no
MIR3663HG	MIR3663HG	MIR3663HG	chr10:118913031-118928566	ES_l	D1_b	NOTEST	0	0	0	0	1	1	no
MIR3664	MIR3664	MIR3664	chr11:70313960-70935842	ES_l	D1_b	NOTEST	0	0	0	0	1	1	no
MIR3665	MIR3665	MIR3665	chr13:78271988-78338377	ES_l	D1_b	NOTEST	0	0	0	0	1	1	no
MIR3666	MIR3666	MIR3666	chr7:113726364-114333827	ES_l	D1_b	NOTEST	0	0	0	0	1	1	no
MIR3667	MIR3667	MIR3667	chr22:49808173-50051190	ES_l	D1_b	NOTEST	0	0	0	0	1	1	no
MIR3668	MIR3668	MIR3668	chr6:140526388-140526463	ES_l	D1_b	NOTEST	0	0	0	0	1	1	no
MIR367	MIR367	MIR367	chr4:113460488-113578748	ES_l	D1_b	NOTEST	0	0	0	0	1	1	no
MIR3670-1	MIR3670-1	MIR3670-1	chr16:16400226-16400291	ES_l	D1_b	NOTEST	0	0	0	0	1	1	no
MIR3670-4	MIR3670-4	MIR3670-4	chr16:18499554-18499619	ES_l	D1_b	NOTEST	0	0	0	0	1	1	no
MIR3671	MIR3671	MIR3671	chr1:65523437-65523525	ES_l	D1_b	OK	61.7203	0	#NAME?	#NAME?	0.12385	0.999207	no
MIR3672	MIR3672	MIR3672	chrX:120504825-120504907	ES_l	D1_b	NOTEST	0	0	0	0	1	1	no
MIR3674	MIR3674	MIR3674	chr8:1749290-1749358	ES_l	D1_b	NOTEST	0	0	0	0	1	1	no
MIR3675	MIR3675	MIR3675	chr1:17185443-17185516	ES_l	D1_b	NOTEST	0	0	0	0	1	1	no
MIR3677	MIR3677	MIR3677	chr16:2320713-2320773	ES_l	D1_b	NOTEST	0	0	0	0	1	1	no
MIR3678	MIR3678	MIR3678	chr17:73402149-73402243	ES_l	D1_b	NOTEST	0	0	0	0	1	1	no
MIR3679	MIR3679	MIR3679	chr2:134884695-134884763	ES_l	D1_b	NOTEST	0	0	0	0	1	1	no
MIR3680-1	MIR3680-1	MIR3680-1	chr16:29610499-29610586	ES_l	D1_b	NOTEST	0	0	0	0	1	1	no
MIR3681	MIR3681	MIR3681	chr2:12147241-12718474	ES_l	D1_b	NOTEST	0	0	0	0	1	1	no
MIR3682	MIR3682	MIR3682	chr2:53897116-54087170	ES_l	D1_b	NOTEST	0	0	0	0	1	1	no
MIR3683	MIR3683	MIR3683	chr7:7106594-7106676	ES_l	D1_b	NOTEST	0	0	0	0	1	1	no
MIR3684	MIR3684	MIR3684	chr4:99916787-99983960	ES_l	D1_b	NOTEST	0	0	0	0	1	1	no
MIR3685	MIR3685	MIR3685	chr12:95703698-95703760	ES_l	D1_b	OK	0	445.76	inf	#NAME?	0.1193	0.999207	no
MIR3686	MIR3686	MIR3686	chr8:130363939-130692485	ES_l	D1_b	NOTEST	0	0	0	0	1	1	no
MIR3687-1	MIR3687-1	MIR3687-1	chr21:9826202-9826263	ES_l	D1_b	OK	496.888	0	#NAME?	#NAME?	0.12385	0.999207	no
MIR3688-1	MIR3688-1	MIR3688-1	chr4:160049953-160050046	ES_l	D1_b	NOTEST	0	0	0	0	1	1	no
MIR3688-2	MIR3688-2	MIR3688-2	chr4:160049953-160050046	ES_l	D1_b	NOTEST	0	0	0	0	1	1	no
MIR3689A	MIR3689A	MIR3689A	chr9:137533650-137764464	ES_l	D1_b	NOTEST	0	0	0	0	1	1	no
MIR3689B	MIR3689B	MIR3689B	chr9:137533650-137764464	ES_l	D1_b	NOTEST	0	0	0	0	1	1	no
MIR3689C	MIR3689C	MIR3689C	chr9:137533650-137764464	ES_l	D1_b	NOTEST	0	0	0	0	1	1	no
MIR3689D1	MIR3689D1	MIR3689D1	chr9:137533650-137764464	ES_l	D1_b	NOTEST	0	0	0	0	1	1	no
MIR3689D2	MIR3689D2	MIR3689D2	chr9:137533650-137764464	ES_l	D1_b	NOTEST	0	0	0	0	1	1	no
MIR3689E	MIR3689E	MIR3689E	chr9:137533650-137764464	ES_l	D1_b	NOTEST	0	0	0	0	1	1	no
MIR3689F	MIR3689F	MIR3689F	chr9:137533650-137764464	ES_l	D1_b	NOTEST	0	0	0	0	1	1	no
MIR369	MIR369	MIR369	chr14:101531934-101532004	ES_l	D1_b	NOTEST	0	0	0	0	1	1	no
MIR3690	MIR3690	MIR3690	chrY:1337692-1378828	ES_l	D1_b	NOTEST	0	0	0	0	1	1	no
MIR3691	MIR3691	MIR3691	chr6:4995279-5261183	ES_l	D1_b	NOTEST	0	0	0	0	1	1	no
MIR3692	MIR3692	MIR3692	chr6:157802556-158094977	ES_l	D1_b	NOTEST	0	0	0	0	1	1	no
MIR370	MIR370	MIR370	chr14:101377475-101377550	ES_l	D1_b	NOTEST	0	0	0	0	1	1	no
MIR3713	MIR3713	MIR3713	chr15:76640526-77176217	ES_l	D1_b	NOTEST	0	0	0	0	1	1	no
MIR3714	MIR3714	MIR3714	chr3:16926451-17132098	ES_l	D1_b	NOTEST	0	0	0	0	1	1	no
MIR371A	MIR371A	MIR371A	chr19:54290928-54290996	ES_l	D1_b	NOTEST	0	0	0	0	1	1	no
MIR371B	MIR371B	MIR371B	chr19:54290928-54290996	ES_l	D1_b	NOTEST	0	0	0	0	1	1	no
MIR372	MIR372	MIR372	chr19:54291143-54291210	ES_l	D1_b	NOTEST	0	0	0	0	1	1	no
MIR373	MIR373	MIR373	chr19:54291958-54292027	ES_l	D1_b	NOTEST	0	0	0	0	1	1	no
MIR374A	MIR374A	MIR374A	chrX:73164158-73513409	ES_l	D1_b	NOTEST	0	0	0	0	1	1	no
MIR374B	MIR374B	MIR374B	chrX:73164158-73513409	ES_l	D1_b	NOTEST	0	0	0	0	1	1	no
MIR374C	MIR374C	MIR374C	chrX:73164158-73513409	ES_l	D1_b	NOTEST	0	0	0	0	1	1	no
MIR375	MIR375	MIR375	chr2:219866366-219866430	ES_l	D1_b	NOTEST	0	0	0	0	1	1	no
MIR376A1	MIR376A1	MIR376A1	chr14:101507118-101507186	ES_l	D1_b	NOTEST	0	0	0	0	1	1	no
MIR376A2	MIR376A2	MIR376A2	chr14:101506405-101506485	ES_l	D1_b	NOTEST	0	0	0	0	1	1	no
MIR376B	MIR376B	MIR376B	chr14:101506772-101506872	ES_l	D1_b	NOTEST	0	0	0	0	1	1	no
MIR376C	MIR376C	MIR376C	chr14:101506026-101506092	ES_l	D1_b	NOTEST	0	0	0	0	1	1	no
MIR377	MIR377	MIR377	chr14:101528386-101528455	ES_l	D1_b	NOTEST	0	0	0	0	1	1	no
MIR378A	MIR378A	MIR378A	chr5:149109814-149234585	ES_l	D1_b	NOTEST	0	0	0	0	1	1	no
MIR378B	MIR378B	MIR378B	chr3:10365706-10547268	ES_l	D1_b	NOTEST	0	0	0	0	1	1	no
MIR378C	MIR378C	MIR378C	chr10:132760850-132760931	ES_l	D1_b	NOTEST	0	0	0	0	1	1	no
MIR378D1	MIR378D1	MIR378D1	chr4:5925001-5925055	ES_l	D1_b	NOTEST	0	0	0	0	1	1	no
MIR378D2	MIR378D2	MIR378D2	chr8:94928249-94928347	ES_l	D1_b	NOTEST	0	0	0	0	1	1	no
MIR378E	MIR378E	MIR378E	chr5:169064250-169510386	ES_l	D1_b	NOTEST	0	0	0	0	1	1	no
MIR378F	MIR378F	MIR378F	chr1:24255559-24255637	ES_l	D1_b	NOTEST	0	0	0	0	1	1	no
MIR378G	MIR378G	MIR378G	chr1:95123088-95285837	ES_l	D1_b	NOTEST	0	0	0	0	1	1	no
MIR378H	MIR378H	MIR378H	chr5:154198051-154230213	ES_l	D1_b	NOTEST	0	0	0	0	1	1	no
MIR378I	MIR378I	MIR378I	chr22:42319225-42319301	ES_l	D1_b	OK	0	128.832	inf	#NAME?	0.1193	0.999207	no
MIR378J	MIR378J	MIR378J	chr17:35969789-36003493	ES_l	D1_b	OK	48.3501	49.0118	0.0196093	0.00130462	0.7893	0.999207	no
MIR379	MIR379	MIR379	chr14:101488402-101488469	ES_l	D1_b	NOTEST	0	0	0	0	1	1	no
MIR380	MIR380	MIR380	chr14:101491353-101491414	ES_l	D1_b	NOTEST	0	0	0	0	1	1	no
MIR381	MIR381	MIR381	chr14:101511493-101518132	ES_l	D1_b	NOTEST	0	0	0	0	1	1	no
MIR381HG	MIR381HG	MIR381HG	chr14:101511493-101518132	ES_l	D1_b	NOTEST	0	0	0	0	1	1	no
MIR382	MIR382	MIR382	chr14:101520642-101520718	ES_l	D1_b	NOTEST	0	0	0	0	1	1	no
MIR383	MIR383	MIR383	chr8:13947372-15095792	ES_l	D1_b	NOTEST	0	0	0	0	1	1	no
MIR384	MIR384	MIR384	chrX:75878198-76234957	ES_l	D1_b	NOTEST	0	0	0	0	1	1	no
MIR3907	MIR3907	MIR3907	chr7:151125917-151137899	ES_l	D1_b	NOTEST	0	0	0	0	1	1	no
MIR3908	MIR3908	MIR3908	chr12:124020955-124021081	ES_l	D1_b	NOTEST	0	0	0	0	1	1	no
MIR3909	MIR3909	MIR3909	chr22:35695267-35743987	ES_l	D1_b	NOTEST	0	0	0	0	1	1	no
MIR3910-1	MIR3910-1	MIR3910-1	chr9:94398532-94398643	ES_l	D1_b	NOTEST	0	0	0	0	1	1	no
MIR3910-2	MIR3910-2	MIR3910-2	chr9:94398532-94398643	ES_l	D1_b	NOTEST	0	0	0	0	1	1	no
MIR3911	MIR3911	MIR3911	chr9:130374485-130454995	ES_l	D1_b	OK	48.3804	0	#NAME?	#NAME?	0.21	0.999207	no
MIR3912	MIR3912	MIR3912	chr5:170813659-170813764	ES_l	D1_b	NOTEST	0	0	0	0	1	1	no
MIR3913-1	MIR3913-1	MIR3913-1	chr12:69978501-69978603	ES_l	D1_b	NOTEST	0	0	0	0	1	1	no
MIR3913-2	MIR3913-2	MIR3913-2	chr12:69978501-69978603	ES_l	D1_b	NOTEST	0	0	0	0	1	1	no
MIR3914-1	MIR3914-1	MIR3914-1	chr7:70597522-71178586	ES_l	D1_b	NOTEST	0	0	0	0	1	1	no
MIR3914-2	MIR3914-2	MIR3914-2	chr7:70597522-71178586	ES_l	D1_b	NOTEST	0	0	0	0	1	1	no
MIR3915	MIR3915	MIR3915	chrX:31137344-33357726	ES_l	D1_b	NOTEST	0	0	0	0	1	1	no
MIR3916	MIR3916	MIR3916	chr1:247365268-247365362	ES_l	D1_b	OK	319.868	323.34	0.0155742	0.00965673	0.9306	0.999207	no
MIR3917	MIR3917	MIR3917	chr1:26210676-26233368	ES_l	D1_b	NOTEST	0	0	0	0	1	1	no
MIR3918	MIR3918	MIR3918	chr6:159071045-159185908	ES_l	D1_b	NOTEST	0	0	0	0	1	1	no
MIR3919	MIR3919	MIR3919	chr3:158787040-159615155	ES_l	D1_b	NOTEST	0	0	0	0	1	1	no
MIR3920	MIR3920	MIR3920	chr11:101322294-101454659	ES_l	D1_b	NOTEST	0	0	0	0	1	1	no
MIR3921	MIR3921	MIR3921	chr3:99273152-99897476	ES_l	D1_b	NOTEST	0	0	0	0	1	1	no
MIR3922	MIR3922	MIR3922	chr12:104850691-105155792	ES_l	D1_b	NOTEST	0	0	0	0	1	1	no
MIR3923	MIR3923	MIR3923	chr3:78646387-79817059	ES_l	D1_b	NOTEST	0	0	0	0	1	1	no
MIR3924	MIR3924	MIR3924	chr10:59064238-59064319	ES_l	D1_b	NOTEST	0	0	0	0	1	1	no
MIR3925	MIR3925	MIR3925	chr6:36590212-36590289	ES_l	D1_b	NOTEST	0	0	0	0	1	1	no
MIR3926-1	MIR3926-1	MIR3926-1	chr8:12579405-12612992	ES_l	D1_b	NOTEST	0	0	0	0	1	1	no
MIR3926-2	MIR3926-2	MIR3926-2	chr8:12579405-12612992	ES_l	D1_b	NOTEST	0	0	0	0	1	1	no
MIR3927	MIR3927	MIR3927	chr9:112273754-112273825	ES_l	D1_b	NOTEST	0	0	0	0	1	1	no
MIR3928	MIR3928	MIR3928	chr22:31556047-31556105	ES_l	D1_b	NOTEST	0	0	0	0	1	1	no
MIR3929	MIR3929	MIR3929	chr18:33514050-33514105	ES_l	D1_b	NOTEST	0	0	0	0	1	1	no
MIR3934	MIR3934	MIR3934	chr6:33664537-33679528	ES_l	D1_b	NOTEST	0	0	0	0	1	1	no
MIR3935	MIR3935	MIR3935	chr16:56225250-56391356	ES_l	D1_b	NOTEST	0	0	0	0	1	1	no
MIR3936	MIR3936	MIR3936	chr5:131630144-131731306	ES_l	D1_b	NOTEST	0	0	0	0	1	1	no
MIR3937	MIR3937	MIR3937	chrX:39520469-39520575	ES_l	D1_b	NOTEST	0	0	0	0	1	1	no
MIR3938	MIR3938	MIR3938	chr3:55542335-56502391	ES_l	D1_b	NOTEST	0	0	0	0	1	1	no
MIR3939	MIR3939	MIR3939	chr6:167411294-167411400	ES_l	D1_b	NOTEST	0	0	0	0	1	1	no
MIR3940	MIR3940	MIR3940	chr19:6413118-6424822	ES_l	D1_b	NOTEST	0	0	0	0	1	1	no
MIR3941	MIR3941	MIR3941	chr10:124134093-124191871	ES_l	D1_b	NOTEST	0	0	0	0	1	1	no
MIR3942	MIR3942	MIR3942	chr15:35663169-36151202	ES_l	D1_b	NOTEST	0	0	0	0	1	1	no
MIR3943	MIR3943	MIR3943	chr7:43152197-43602938	ES_l	D1_b	NOTEST	0	0	0	0	1	1	no
MIR3944	MIR3944	MIR3944	chr10:135175986-135186908	ES_l	D1_b	NOTEST	0	0	0	0	1	1	no
MIR3945	MIR3945	MIR3945	chr4:185772166-185772264	ES_l	D1_b	NOTEST	0	0	0	0	1	1	no
MIR3960	MIR3960	MIR3960	chr9:130548111-130548286	ES_l	D1_b	NOTEST	0	0	0	0	1	1	no
MIR3972	MIR3972	MIR3972	chr1:17575592-17610727	ES_l	D1_b	NOTEST	0	0	0	0	1	1	no
MIR3973	MIR3973	MIR3973	chr11:35965530-36253686	ES_l	D1_b	NOTEST	0	0	0	0	1	1	no
MIR3974	MIR3974	MIR3974	chr12:17826232-17826328	ES_l	D1_b	NOTEST	0	0	0	0	1	1	no
MIR3975	MIR3975	MIR3975	chr18:33171700-33171770	ES_l	D1_b	NOTEST	0	0	0	0	1	1	no
MIR3976	MIR3976	MIR3976	chr18:5840693-5840832	ES_l	D1_b	NOTEST	0	0	0	0	1	1	no
MIR3976HG	MIR3976HG	MIR3976HG	chr18:5748817-5795900	ES_l	D1_b	NOTEST	0	0	0	0	1	1	no
MIR3977	MIR3977	MIR3977	chr5:82135973-82136043	ES_l	D1_b	NOTEST	0	0	0	0	1	1	no
MIR3978	MIR3978	MIR3978	chrX:109245862-109421016	ES_l	D1_b	NOTEST	0	0	0	0	1	1	no
MIR409	MIR409	MIR409	chr14:101531636-101531715	ES_l	D1_b	NOTEST	0	0	0	0	1	1	no
MIR410	MIR410	MIR410	chr14:101532248-101532328	ES_l	D1_b	NOTEST	0	0	0	0	1	1	no
MIR411	MIR411	MIR411	chr14:101489661-101489757	ES_l	D1_b	NOTEST	0	0	0	0	1	1	no
MIR412	MIR412	MIR412	chr14:101531783-101531874	ES_l	D1_b	NOTEST	0	0	0	0	1	1	no
MIR421	MIR421	MIR421	chrX:73164158-73513409	ES_l	D1_b	NOTEST	0	0	0	0	1	1	no
MIR422A	MIR422A	MIR422A	chr15:64163128-64163218	ES_l	D1_b	NOTEST	0	0	0	0	1	1	no
MIR423	MIR423	MIR423	chr17:28443824-28513493	ES_l	D1_b	NOTEST	0	0	0	0	1	1	no
MIR424	MIR424	MIR424	chrX:133677406-133680741	ES_l	D1_b	NOTEST	0	0	0	0	1	1	no
MIR425	MIR425	MIR425	chr3:49044636-49060926	ES_l	D1_b	NOTEST	0	0	0	0	1	1	no
MIR4251	MIR4251	MIR4251	chr1:2985741-3355185	ES_l	D1_b	NOTEST	0	0	0	0	1	1	no
MIR4252	MIR4252	MIR4252	chr1:6484847-6521004	ES_l	D1_b	NOTEST	0	0	0	0	1	1	no
MIR4253	MIR4253	MIR4253	chr1:23037330-23247993	ES_l	D1_b	NOTEST	0	0	0	0	1	1	no
MIR4254	MIR4254	MIR4254	chr1:32192705-32229664	ES_l	D1_b	NOTEST	0	0	0	0	1	1	no
MIR4255	MIR4255	MIR4255	chr1:37627163-37627235	ES_l	D1_b	NOTEST	0	0	0	0	1	1	no
MIR4256	MIR4256	MIR4256	chr1:113004391-113004455	ES_l	D1_b	NOTEST	0	0	0	0	1	1	no
MIR4257	MIR4257	MIR4257	chr1:150521844-150552214	ES_l	D1_b	NOTEST	0	0	0	0	1	1	no
MIR4258	MIR4258	MIR4258	chr1:154947117-154951725	ES_l	D1_b	NOTEST	0	0	0	0	1	1	no
MIR4259	MIR4259	MIR4259	chr1:159842153-159869906	ES_l	D1_b	NOTEST	0	0	0	0	1	1	no
MIR4260	MIR4260	MIR4260	chr1:209788217-209825820	ES_l	D1_b	NOTEST	0	0	0	0	1	1	no
MIR4261	MIR4261	MIR4261	chr2:10281508-10351856	ES_l	D1_b	NOTEST	0	0	0	0	1	1	no
MIR4262	MIR4262	MIR4262	chr2:11977058-11977112	ES_l	D1_b	NOTEST	0	0	0	0	1	1	no
MIR4263	MIR4263	MIR4263	chr2:28004230-28561767	ES_l	D1_b	NOTEST	0	0	0	0	1	1	no
MIR4264	MIR4264	MIR4264	chr2:79740059-80875988	ES_l	D1_b	NOTEST	0	0	0	0	1	1	no
MIR4265	MIR4265	MIR4265	chr2:109743783-110262213	ES_l	D1_b	NOTEST	0	0	0	0	1	1	no
MIR4266	MIR4266	MIR4266	chr2:109743783-110262213	ES_l	D1_b	NOTEST	0	0	0	0	1	1	no
MIR4267	MIR4267	MIR4267	chr2:110827537-110827619	ES_l	D1_b	NOTEST	0	0	0	0	1	1	no
MIR4268	MIR4268	MIR4268	chr2:220771222-220771286	ES_l	D1_b	NOTEST	0	0	0	0	1	1	no
MIR4269	MIR4269	MIR4269	chr2:239969863-240322643	ES_l	D1_b	NOTEST	0	0	0	0	1	1	no
MIR4270	MIR4270	MIR4270	chr3:15491639-15563258	ES_l	D1_b	NOTEST	0	0	0	0	1	1	no
MIR4271	MIR4271	MIR4271	chr3:49306029-49314508	ES_l	D1_b	NOTEST	0	0	0	0	1	1	no
MIR4272	MIR4272	MIR4272	chr3:67275887-67275951	ES_l	D1_b	NOTEST	0	0	0	0	1	1	no
MIR4273	MIR4273	MIR4273	chrUn_gl000222:15193-15277	ES_l	D1_b	NOTEST	0	0	0	0	1	1	no
MIR4274	MIR4274	MIR4274	chr4:7194373-7744564	ES_l	D1_b	NOTEST	0	0	0	0	1	1	no
MIR4275	MIR4275	MIR4275	chr4:28821203-28821290	ES_l	D1_b	NOTEST	0	0	0	0	1	1	no
MIR4276	MIR4276	MIR4276	chr4:175344945-175345015	ES_l	D1_b	NOTEST	0	0	0	0	1	1	no
MIR4277	MIR4277	MIR4277	chr5:1708899-1708983	ES_l	D1_b	NOTEST	0	0	0	0	1	1	no
MIR4278	MIR4278	MIR4278	chr5:6827965-6828034	ES_l	D1_b	NOTEST	0	0	0	0	1	1	no
MIR4279	MIR4279	MIR4279	chr5:31799030-32111038	ES_l	D1_b	NOTEST	0	0	0	0	1	1	no
MIR4280	MIR4280	MIR4280	chr5:86410695-86410771	ES_l	D1_b	NOTEST	0	0	0	0	1	1	no
MIR4281	MIR4281	MIR4281	chr5:176047209-176057557	ES_l	D1_b	NOTEST	0	0	0	0	1	1	no
MIR4282	MIR4282	MIR4282	chr6:73331570-73908573	ES_l	D1_b	NOTEST	0	0	0	0	1	1	no
MIR4283-1	MIR4283-1	MIR4283-1	chr7:57023491-57023571	ES_l	D1_b	NOTEST	0	0	0	0	1	1	no
MIR4283-2	MIR4283-2	MIR4283-2	chr7:63081467-63081547	ES_l	D1_b	NOTEST	0	0	0	0	1	1	no
MIR4284	MIR4284	MIR4284	chr7:73113534-73134017	ES_l	D1_b	NOTEST	0	0	0	0	1	1	no
MIR4285	MIR4285	MIR4285	chr7:101928352-101962178	ES_l	D1_b	NOTEST	0	0	0	0	1	1	no
MIR4286	MIR4286	MIR4286	chr8:10524487-10524580	ES_l	D1_b	NOTEST	0	0	0	0	1	1	no
MIR4287	MIR4287	MIR4287	chr8:27727398-27850369	ES_l	D1_b	NOTEST	0	0	0	0	1	1	no
MIR4288	MIR4288	MIR4288	chr8:28351721-28431785	ES_l	D1_b	NOTEST	0	0	0	0	1	1	no
MIR4289	MIR4289	MIR4289	chr9:91360750-91360820	ES_l	D1_b	NOTEST	0	0	0	0	1	1	no
MIR429	MIR429	MIR429	chr1:1104384-1104467	ES_l	D1_b	NOTEST	0	0	0	0	1	1	no
MIR4290	MIR4290	MIR4290	chr9:92782935-92803781	ES_l	D1_b	NOTEST	0	0	0	0	1	1	no
MIR4291	MIR4291	MIR4291	chr9:96581638-96581703	ES_l	D1_b	NOTEST	0	0	0	0	1	1	no
MIR4292	MIR4292	MIR4292	chr9:139690789-139735639	ES_l	D1_b	NOTEST	0	0	0	0	1	1	no
MIR4293	MIR4293	MIR4293	chr10:14425198-14425276	ES_l	D1_b	NOTEST	0	0	0	0	1	1	no
MIR4294	MIR4294	MIR4294	chr10:50193556-50193632	ES_l	D1_b	NOTEST	0	0	0	0	1	1	no
MIR4295	MIR4295	MIR4295	chr10:114206755-114578504	ES_l	D1_b	NOTEST	0	0	0	0	1	1	no
MIR4296	MIR4296	MIR4296	chr10:126676417-126849624	ES_l	D1_b	NOTEST	0	0	0	0	1	1	no
MIR4297	MIR4297	MIR4297	chr10:131633495-131762091	ES_l	D1_b	NOTEST	0	0	0	0	1	1	no
MIR4298	MIR4298	MIR4298	chr11:1874199-1913493	ES_l	D1_b	NOTEST	0	0	0	0	1	1	no
MIR4299	MIR4299	MIR4299	chr11:11678197-11678269	ES_l	D1_b	NOTEST	0	0	0	0	1	1	no
MIR4300	MIR4300	MIR4300	chr11:81590892-82114955	ES_l	D1_b	NOTEST	0	0	0	0	1	1	no
MIR4301	MIR4301	MIR4301	chr11:113280316-113346001	ES_l	D1_b	NOTEST	0	0	0	0	1	1	no
MIR4302	MIR4302	MIR4302	chr12:26026952-26027012	ES_l	D1_b	NOTEST	0	0	0	0	1	1	no
MIR4303	MIR4303	MIR4303	chr12:98389160-98389226	ES_l	D1_b	NOTEST	0	0	0	0	1	1	no
MIR4304	MIR4304	MIR4304	chr12:123468026-123595036	ES_l	D1_b	NOTEST	0	0	0	0	1	1	no
MIR4305	MIR4305	MIR4305	chr13:40229763-40365802	ES_l	D1_b	NOTEST	0	0	0	0	1	1	no
MIR4306	MIR4306	MIR4306	chr13:100258917-100609419	ES_l	D1_b	NOTEST	0	0	0	0	1	1	no
MIR4307	MIR4307	MIR4307	chr14:27342338-27383949	ES_l	D1_b	NOTEST	0	0	0	0	1	1	no
MIR4308	MIR4308	MIR4308	chr14:55308723-55369542	ES_l	D1_b	NOTEST	0	0	0	0	1	1	no
MIR4309	MIR4309	MIR4309	chr14:103005980-103006063	ES_l	D1_b	NOTEST	0	0	0	0	1	1	no
MIR431	MIR431	MIR431	chr14:101346991-101351184	ES_l	D1_b	NOTEST	0	0	0	0	1	1	no
MIR4310	MIR4310	MIR4310	chr15:42120282-42186275	ES_l	D1_b	NOTEST	0	0	0	0	1	1	no
MIR4311	MIR4311	MIR4311	chr15:66187633-66546075	ES_l	D1_b	NOTEST	0	0	0	0	1	1	no
MIR4312	MIR4312	MIR4312	chr15:69070874-69113261	ES_l	D1_b	NOTEST	0	0	0	0	1	1	no
MIR4313	MIR4313	MIR4313	chr15:76054555-76054656	ES_l	D1_b	OK	33.3643	0	#NAME?	#NAME?	0.12385	0.999207	no
MIR4314	MIR4314	MIR4314	chr17:7991373-7991465	ES_l	D1_b	NOTEST	0	0	0	0	1	1	no
MIR4315-2	MIR4315-2	MIR4315-2	chr17_ctg5_hap1:128327-183214	ES_l	D1_b	NOTEST	0	0	0	0	1	1	no
MIR4316	MIR4316	MIR4316	chr17:75277491-75496678	ES_l	D1_b	NOTEST	0	0	0	0	1	1	no
MIR4317	MIR4317	MIR4317	chr18:5954704-6414910	ES_l	D1_b	NOTEST	0	0	0	0	1	1	no
MIR4318	MIR4318	MIR4318	chr18:35237097-35237178	ES_l	D1_b	NOTEST	0	0	0	0	1	1	no
MIR4319	MIR4319	MIR4319	chr18:42260137-42648475	ES_l	D1_b	NOTEST	0	0	0	0	1	1	no
MIR432	MIR432	MIR432	chr14:101346991-101351184	ES_l	D1_b	NOTEST	0	0	0	0	1	1	no
MIR4320	MIR4320	MIR4320	chr18:47340392-47721451	ES_l	D1_b	NOTEST	0	0	0	0	1	1	no
MIR4321	MIR4321	MIR4321	chr19:2249112-2252072	ES_l	D1_b	NOTEST	0	0	0	0	1	1	no
MIR4322	MIR4322	MIR4322	chr19:10332108-10341948	ES_l	D1_b	NOTEST	0	0	0	0	1	1	no
MIR4323	MIR4323	MIR4323	chr19:42636780-42641251	ES_l	D1_b	NOTEST	0	0	0	0	1	1	no
MIR4324	MIR4324	MIR4324	chr19:49792891-49828474	ES_l	D1_b	NOTEST	0	0	0	0	1	1	no
MIR4325	MIR4325	MIR4325	chr20:55896557-55896647	ES_l	D1_b	NOTEST	0	0	0	0	1	1	no
MIR4326	MIR4326	MIR4326	chr20:61904136-61921142	ES_l	D1_b	NOTEST	0	0	0	0	1	1	no
MIR4327	MIR4327	MIR4327	chr21:31747611-31747696	ES_l	D1_b	NOTEST	0	0	0	0	1	1	no
MIR4328	MIR4328	MIR4328	chrX:78156690-78156746	ES_l	D1_b	NOTEST	0	0	0	0	1	1	no
MIR4329	MIR4329	MIR4329	chrX:112018104-112084043	ES_l	D1_b	NOTEST	0	0	0	0	1	1	no
MIR433	MIR433	MIR433	chr14:101346991-101351184	ES_l	D1_b	NOTEST	0	0	0	0	1	1	no
MIR4330	MIR4330	MIR4330	chrX:150336693-150336798	ES_l	D1_b	NOTEST	0	0	0	0	1	1	no
MIR4417	MIR4417	MIR4417	chr1:5624130-5624203	ES_l	D1_b	NOTEST	0	0	0	0	1	1	no
MIR4418	MIR4418	MIR4418	chr1:22592731-22592793	ES_l	D1_b	NOTEST	0	0	0	0	1	1	no
MIR4419A	MIR4419A	MIR4419A	chr1:23345940-23410184	ES_l	D1_b	NOTEST	0	0	0	0	1	1	no
MIR4419B	MIR4419B	MIR4419B	chr12:128729050-128729118	ES_l	D1_b	NOTEST	0	0	0	0	1	1	no
MIR4420	MIR4420	MIR4420	chr1:31205314-31230683	ES_l	D1_b	NOTEST	0	0	0	0	1	1	no
MIR4421	MIR4421	MIR4421	chr1:51525508-51525577	ES_l	D1_b	NOTEST	0	0	0	0	1	1	no
MIR4422	MIR4422	MIR4422	chr1:55691313-55691396	ES_l	D1_b	NOTEST	0	0	0	0	1	1	no
MIR4423	MIR4423	MIR4423	chr1:85599476-85599556	ES_l	D1_b	NOTEST	0	0	0	0	1	1	no
MIR4424	MIR4424	MIR4424	chr1:178646883-178646969	ES_l	D1_b	NOTEST	0	0	0	0	1	1	no
MIR4425	MIR4425	MIR4425	chr1:25349993-25350077	ES_l	D1_b	NOTEST	0	0	0	0	1	1	no
MIR4426	MIR4426	MIR4426	chr16:61089610-61089670	ES_l	D1_b	NOTEST	0	0	0	0	1	1	no
MIR4427	MIR4427	MIR4427	chr1:233749749-233808258	ES_l	D1_b	NOTEST	0	0	0	0	1	1	no
MIR4428	MIR4428	MIR4428	chr1:237205701-237997288	ES_l	D1_b	NOTEST	0	0	0	0	1	1	no
MIR4429	MIR4429	MIR4429	chr2:11674241-11782912	ES_l	D1_b	NOTEST	0	0	0	0	1	1	no
MIR4430	MIR4430	MIR4430	chr2:33643582-33643631	ES_l	D1_b	NOTEST	0	0	0	0	1	1	no
MIR4431	MIR4431	MIR4431	chr2:52929659-52929753	ES_l	D1_b	NOTEST	0	0	0	0	1	1	no
MIR4432	MIR4432	MIR4432	chr2:60614496-60614580	ES_l	D1_b	NOTEST	0	0	0	0	1	1	no
MIR4433A	MIR4433A	MIR4433A	chr2:64567880-64567982	ES_l	D1_b	NOTEST	0	0	0	0	1	1	no
MIR4433B	MIR4433B	MIR4433B	chr2:64567880-64567982	ES_l	D1_b	NOTEST	0	0	0	0	1	1	no
MIR4434	MIR4434	MIR4434	chr2:64751438-64820138	ES_l	D1_b	NOTEST	0	0	0	0	1	1	no
MIR4435-1	MIR4435-1	MIR4435-1	chr2:112078588-112078668	ES_l	D1_b	NOTEST	0	0	0	0	1	1	no
MIR4435-2	MIR4435-2	MIR4435-2	chr2:112078588-112078668	ES_l	D1_b	NOTEST	0	0	0	0	1	1	no
MIR4435-2HG	MIR4435-2HG	MIR4435-2HG	chr2:112124590-112252692	ES_l	D1_b	OK	2.00333	21.0982	3.39665	2.14022	0.0939	0.999207	no
MIR4436A	MIR4436A	MIR4436A	chr2:89111883-89111968	ES_l	D1_b	NOTEST	0	0	0	0	1	1	no
MIR4436B1	MIR4436B1	MIR4436B1	chr2:110841446-110874143	ES_l	D1_b	NOTEST	0	0	0	0	1	1	no
MIR4436B2	MIR4436B2	MIR4436B2	chr2:111042429-111042520	ES_l	D1_b	NOTEST	0	0	0	0	1	1	no
MIR4437	MIR4437	MIR4437	chr2:181988563-182264280	ES_l	D1_b	NOTEST	0	0	0	0	1	1	no
MIR4438	MIR4438	MIR4438	chr2:214149102-215275225	ES_l	D1_b	NOTEST	0	0	0	0	1	1	no
MIR4439	MIR4439	MIR4439	chr2:225629806-225907330	ES_l	D1_b	NOTEST	0	0	0	0	1	1	no
MIR4440	MIR4440	MIR4440	chr2:239969863-240322643	ES_l	D1_b	NOTEST	0	0	0	0	1	1	no
MIR4441	MIR4441	MIR4441	chr2:239969863-240322643	ES_l	D1_b	NOTEST	0	0	0	0	1	1	no
MIR4442	MIR4442	MIR4442	chr3:25706363-25706430	ES_l	D1_b	NOTEST	0	0	0	0	1	1	no
MIR4443	MIR4443	MIR4443	chr3:48238053-48238106	ES_l	D1_b	NOTEST	0	0	0	0	1	1	no
MIR4444-1	MIR4444-1	MIR4444-1	chr3:75263626-75263699	ES_l	D1_b	NOTEST	0	0	0	0	1	1	no
MIR4444-2	MIR4444-2	MIR4444-2	chr2:178077421-178088685	ES_l	D1_b	NOTEST	0	0	0	0	1	1	no
MIR4445	MIR4445	MIR4445	chr3:109321674-109321744	ES_l	D1_b	NOTEST	0	0	0	0	1	1	no
MIR4446	MIR4446	MIR4446	chr3:113251217-113348422	ES_l	D1_b	NOTEST	0	0	0	0	1	1	no
MIR4447	MIR4447	MIR4447	chr3:116569123-116569214	ES_l	D1_b	NOTEST	0	0	0	0	1	1	no
MIR4449	MIR4449	MIR4449	chr4:53578620-53580305	ES_l	D1_b	NOTEST	0	0	0	0	1	1	no
MIR4450	MIR4450	MIR4450	chr4:77356252-77704405	ES_l	D1_b	NOTEST	0	0	0	0	1	1	no
MIR4451	MIR4451	MIR4451	chr4:86396283-86923823	ES_l	D1_b	NOTEST	0	0	0	0	1	1	no
MIR4452	MIR4452	MIR4452	chr4:87463634-87463705	ES_l	D1_b	NOTEST	0	0	0	0	1	1	no
MIR4453	MIR4453	MIR4453	chr4:153457415-153460415	ES_l	D1_b	NOTEST	0	0	0	0	1	1	no
MIR4454	MIR4454	MIR4454	chrX:109113629-109113681	ES_l	D1_b	NOTEST	0	0	0	0	1	1	no
MIR4455	MIR4455	MIR4455	chr4:185859536-185859594	ES_l	D1_b	NOTEST	0	0	0	0	1	1	no
MIR4456	MIR4456	MIR4456	chr5:535954-535997	ES_l	D1_b	NOTEST	0	0	0	0	1	1	no
MIR4457	MIR4457	MIR4457	chr5:1309424-1309492	ES_l	D1_b	NOTEST	0	0	0	0	1	1	no
MIR4458	MIR4458	MIR4458	chr5:8457799-8463209	ES_l	D1_b	NOTEST	0	0	0	0	1	1	no
MIR4458HG	MIR4458HG	MIR4458HG	chr5:8457799-8463209	ES_l	D1_b	NOTEST	0	0	0	0	1	1	no
MIR4459	MIR4459	MIR4459	chr11:72547789-72853143	ES_l	D1_b	NOTEST	0	0	0	0	1	1	no
MIR4460	MIR4460	MIR4460	chr5:128732754-128732840	ES_l	D1_b	NOTEST	0	0	0	0	1	1	no
MIR4461	MIR4461	MIR4461	chr5:134240809-134298336	ES_l	D1_b	NOTEST	0	0	0	0	1	1	no
MIR4462	MIR4462	MIR4462	chr6:37523140-37523198	ES_l	D1_b	NOTEST	0	0	0	0	1	1	no
MIR4463	MIR4463	MIR4463	chr6:76005582-76203545	ES_l	D1_b	NOTEST	0	0	0	0	1	1	no
MIR4464	MIR4464	MIR4464	chr6:91022460-91022552	ES_l	D1_b	NOTEST	0	0	0	0	1	1	no
MIR4465	MIR4465	MIR4465	chr6:141004950-141005020	ES_l	D1_b	NOTEST	0	0	0	0	1	1	no
MIR4466	MIR4466	MIR4466	chr6:157099063-157531913	ES_l	D1_b	NOTEST	0	0	0	0	1	1	no
MIR4467	MIR4467	MIR4467	chr7:102105389-102119381	ES_l	D1_b	NOTEST	0	0	0	0	1	1	no
MIR4468	MIR4468	MIR4468	chr7:137808503-137808567	ES_l	D1_b	NOTEST	0	0	0	0	1	1	no
MIR4469	MIR4469	MIR4469	chr8:42704779-42751866	ES_l	D1_b	NOTEST	0	0	0	0	1	1	no
MIR4470	MIR4470	MIR4470	chr8:62627346-62627418	ES_l	D1_b	NOTEST	0	0	0	0	1	1	no
MIR4471	MIR4471	MIR4471	chr8:101394990-101395073	ES_l	D1_b	NOTEST	0	0	0	0	1	1	no
MIR4472-1	MIR4472-1	MIR4472-1	chr8:143257699-143257779	ES_l	D1_b	NOTEST	0	0	0	0	1	1	no
MIR4472-2	MIR4472-2	MIR4472-2	chr12:116866056-116866123	ES_l	D1_b	NOTEST	0	0	0	0	1	1	no
MIR4473	MIR4473	MIR4473	chr9:20341662-20622542	ES_l	D1_b	NOTEST	0	0	0	0	1	1	no
MIR4474	MIR4474	MIR4474	chr9:20341662-20622542	ES_l	D1_b	NOTEST	0	0	0	0	1	1	no
MIR4475	MIR4475	MIR4475	chr9:36823535-36823596	ES_l	D1_b	NOTEST	0	0	0	0	1	1	no
MIR4476	MIR4476	MIR4476	chr9:36833271-37034476	ES_l	D1_b	NOTEST	0	0	0	0	1	1	no
MIR4477A	MIR4477A	MIR4477A	chr9:68415307-68415388	ES_l	D1_b	NOTEST	0	0	0	0	1	1	no
MIR4478	MIR4478	MIR4478	chr9:124882360-124882446	ES_l	D1_b	NOTEST	0	0	0	0	1	1	no
MIR4479	MIR4479	MIR4479	chr9:139780964-139821067	ES_l	D1_b	NOTEST	0	0	0	0	1	1	no
MIR448	MIR448	MIR448	chrX:113818550-114144624	ES_l	D1_b	NOTEST	0	0	0	0	1	1	no
MIR4480	MIR4480	MIR4480	chr10:12391541-12877545	ES_l	D1_b	NOTEST	0	0	0	0	1	1	no
MIR4481	MIR4481	MIR4481	chr10:12391541-12877545	ES_l	D1_b	NOTEST	0	0	0	0	1	1	no
MIR4482	MIR4482	MIR4482	chr10:106028093-106028163	ES_l	D1_b	NOTEST	0	0	0	0	1	1	no
MIR4483	MIR4483	MIR4483	chr10:115511212-115542192	ES_l	D1_b	NOTEST	0	0	0	0	1	1	no
MIR4484	MIR4484	MIR4484	chr10:127477146-127511837	ES_l	D1_b	NOTEST	0	0	0	0	1	1	no
MIR4485	MIR4485	MIR4485	chr11:10529433-10530723	ES_l	D1_b	NOTEST	0	0	0	0	1	1	no
MIR4486	MIR4486	MIR4486	chr11:19372270-20143147	ES_l	D1_b	NOTEST	0	0	0	0	1	1	no
MIR4487	MIR4487	MIR4487	chr11:47422520-47422593	ES_l	D1_b	NOTEST	0	0	0	0	1	1	no
MIR4488	MIR4488	MIR4488	chr11:61276067-61276129	ES_l	D1_b	NOTEST	0	0	0	0	1	1	no
MIR4489	MIR4489	MIR4489	chr11:65405577-65418391	ES_l	D1_b	NOTEST	0	0	0	0	1	1	no
MIR4490	MIR4490	MIR4490	chr11:89984399-90648220	ES_l	D1_b	NOTEST	0	0	0	0	1	1	no
MIR4491	MIR4491	MIR4491	chr11:111218481-111218547	ES_l	D1_b	NOTEST	0	0	0	0	1	1	no
MIR4492	MIR4492	MIR4492	chr11:118754474-118781613	ES_l	D1_b	NOTEST	0	0	0	0	1	1	no
MIR4493	MIR4493	MIR4493	chr11:123252147-123252220	ES_l	D1_b	NOTEST	0	0	0	0	1	1	no
MIR4494	MIR4494	MIR4494	chr12:47757968-47758052	ES_l	D1_b	NOTEST	0	0	0	0	1	1	no
MIR4495	MIR4495	MIR4495	chr12:98332833-98332899	ES_l	D1_b	NOTEST	0	0	0	0	1	1	no
MIR4496	MIR4496	MIR4496	chr12:109029585-109029646	ES_l	D1_b	NOTEST	0	0	0	0	1	1	no
MIR4497	MIR4497	MIR4497	chr12:110220891-110271241	ES_l	D1_b	NOTEST	0	0	0	0	1	1	no
MIR4498	MIR4498	MIR4498	chr12:120565013-120632513	ES_l	D1_b	NOTEST	0	0	0	0	1	1	no
MIR4499	MIR4499	MIR4499	chr13:20977805-21100012	ES_l	D1_b	NOTEST	0	0	0	0	1	1	no
MIR449A	MIR449A	MIR449A	chr5:54408798-54469005	ES_l	D1_b	NOTEST	0	0	0	0	1	1	no
MIR449B	MIR449B	MIR449B	chr5:54408798-54469005	ES_l	D1_b	NOTEST	0	0	0	0	1	1	no
MIR449C	MIR449C	MIR449C	chr5:54408798-54469005	ES_l	D1_b	NOTEST	0	0	0	0	1	1	no
MIR4500	MIR4500	MIR4500	chr13:88096241-88323218	ES_l	D1_b	NOTEST	0	0	0	0	1	1	no
MIR4500HG	MIR4500HG	MIR4500HG	chr13:88096241-88323218	ES_l	D1_b	NOTEST	0	0	0	0	1	1	no
MIR4501	MIR4501	MIR4501	chr13:96743092-97491816	ES_l	D1_b	NOTEST	0	0	0	0	1	1	no
MIR4502	MIR4502	MIR4502	chr13:115039302-115039383	ES_l	D1_b	NOTEST	0	0	0	0	1	1	no
MIR4503	MIR4503	MIR4503	chr14:37147125-37642998	ES_l	D1_b	NOTEST	0	0	0	0	1	1	no
MIR4504	MIR4504	MIR4504	chr14:50709151-50778947	ES_l	D1_b	NOTEST	0	0	0	0	1	1	no
MIR4505	MIR4505	MIR4505	chr14:74181824-74253961	ES_l	D1_b	NOTEST	0	0	0	0	1	1	no
MIR4506	MIR4506	MIR4506	chr14:94400498-94443076	ES_l	D1_b	NOTEST	0	0	0	0	1	1	no
MIR4507	MIR4507	MIR4507	chr14:106324292-106324411	ES_l	D1_b	NOTEST	0	0	0	0	1	1	no
MIR4508	MIR4508	MIR4508	chr15:23807208-23807278	ES_l	D1_b	NOTEST	0	0	0	0	1	1	no
MIR4509-3	MIR4509-3	MIR4509-3	chr15:28735897-28735991	ES_l	D1_b	NOTEST	0	0	0	0	1	1	no
MIR450A1	MIR450A1	MIR450A1	chrX:133674370-133674461	ES_l	D1_b	NOTEST	0	0	0	0	1	1	no
MIR450A2	MIR450A2	MIR450A2	chrX:133674537-133674637	ES_l	D1_b	NOTEST	0	0	0	0	1	1	no
MIR450B	MIR450B	MIR450B	chrX:133674214-133674292	ES_l	D1_b	NOTEST	0	0	0	0	1	1	no
MIR4510	MIR4510	MIR4510	chr15:36219056-36219124	ES_l	D1_b	NOTEST	0	0	0	0	1	1	no
MIR4511	MIR4511	MIR4511	chr15:65903742-66084631	ES_l	D1_b	NOTEST	0	0	0	0	1	1	no
MIR4512	MIR4512	MIR4512	chr15:66679210-66790146	ES_l	D1_b	NOTEST	0	0	0	0	1	1	no
MIR4513	MIR4513	MIR4513	chr15:75074424-75095539	ES_l	D1_b	NOTEST	0	0	0	0	1	1	no
MIR4514	MIR4514	MIR4514	chr15:81289757-81289814	ES_l	D1_b	NOTEST	0	0	0	0	1	1	no
MIR4515	MIR4515	MIR4515	chr15:83685180-83736167	ES_l	D1_b	NOTEST	0	0	0	0	1	1	no
MIR4516	MIR4516	MIR4516	chr16:2097989-2185899	ES_l	D1_b	NOTEST	0	0	0	0	1	1	no
MIR4517	MIR4517	MIR4517	chr16:28962317-28977767	ES_l	D1_b	OK	312.766	632.321	1.01557	0.106902	0.6673	0.999207	no
MIR4518	MIR4518	MIR4518	chr16:30483982-30534506	ES_l	D1_b	NOTEST	0	0	0	0	1	1	no
MIR4519	MIR4519	MIR4519	chr16:30845361-30906539	ES_l	D1_b	NOTEST	0	0	0	0	1	1	no
MIR451A	MIR451A	MIR451A	chr17:27188386-27188458	ES_l	D1_b	NOTEST	0	0	0	0	1	1	no
MIR451B	MIR451B	MIR451B	chr17:27188386-27188458	ES_l	D1_b	NOTEST	0	0	0	0	1	1	no
MIR452	MIR452	MIR452	chrX:151121595-151143151	ES_l	D1_b	NOTEST	0	0	0	0	1	1	no
MIR4520-1	MIR4520-1	MIR4520-1	chr17:6558758-6558828	ES_l	D1_b	NOTEST	0	0	0	0	1	1	no
MIR4520-2	MIR4520-2	MIR4520-2	chr17:6558758-6558828	ES_l	D1_b	NOTEST	0	0	0	0	1	1	no
MIR4521	MIR4521	MIR4521	chr17:8090262-8090322	ES_l	D1_b	NOTEST	0	0	0	0	1	1	no
MIR4522	MIR4522	MIR4522	chr17:25620935-25621022	ES_l	D1_b	NOTEST	0	0	0	0	1	1	no
MIR4523	MIR4523	MIR4523	chr17:27717679-27717748	ES_l	D1_b	NOTEST	0	0	0	0	1	1	no
MIR4524A	MIR4524A	MIR4524A	chr17:67074846-67138015	ES_l	D1_b	NOTEST	0	0	0	0	1	1	no
MIR4524B	MIR4524B	MIR4524B	chr17:67074846-67138015	ES_l	D1_b	NOTEST	0	0	0	0	1	1	no
MIR4525	MIR4525	MIR4525	chr17:80614942-80656598	ES_l	D1_b	NOTEST	0	0	0	0	1	1	no
MIR4526	MIR4526	MIR4526	chr18:13218728-13652753	ES_l	D1_b	NOTEST	0	0	0	0	1	1	no
MIR4527	MIR4527	MIR4527	chr18:44906866-44906936	ES_l	D1_b	NOTEST	0	0	0	0	1	1	no
MIR4528	MIR4528	MIR4528	chr18:49866541-51062273	ES_l	D1_b	NOTEST	0	0	0	0	1	1	no
MIR4529	MIR4529	MIR4529	chr18:52889561-53303224	ES_l	D1_b	NOTEST	0	0	0	0	1	1	no
MIR4530	MIR4530	MIR4530	chr19:39900262-39900318	ES_l	D1_b	NOTEST	0	0	0	0	1	1	no
MIR4531	MIR4531	MIR4531	chr19:45147097-45169428	ES_l	D1_b	NOTEST	0	0	0	0	1	1	no
MIR4532	MIR4532	MIR4532	chr20:56470449-56470500	ES_l	D1_b	NOTEST	0	0	0	0	1	1	no
MIR4533	MIR4533	MIR4533	chr20:59053168-59053239	ES_l	D1_b	NOTEST	0	0	0	0	1	1	no
MIR4534	MIR4534	MIR4534	chr22:38339056-38437922	ES_l	D1_b	NOTEST	0	0	0	0	1	1	no
MIR4535	MIR4535	MIR4535	chr22:49176106-49176165	ES_l	D1_b	NOTEST	0	0	0	0	1	1	no
MIR4536-1	MIR4536-1	MIR4536-1	chrX:55477927-55478015	ES_l	D1_b	NOTEST	0	0	0	0	1	1	no
MIR4537	MIR4537	MIR4537	chr14:106325652-106325722	ES_l	D1_b	NOTEST	0	0	0	0	1	1	no
MIR4538	MIR4538	MIR4538	chr17:73937588-74002080	ES_l	D1_b	NOTEST	0	0	0	0	1	1	no
MIR4539	MIR4539	MIR4539	chr14:106326563-106326584	ES_l	D1_b	NOTEST	0	0	0	0	1	1	no
MIR454	MIR454	MIR454	chr17:57187307-57232800	ES_l	D1_b	NOTEST	0	0	0	0	1	1	no
MIR4540	MIR4540	MIR4540	chr9:36833271-37034476	ES_l	D1_b	NOTEST	0	0	0	0	1	1	no
MIR455	MIR455	MIR455	chr9:116917824-117074796	ES_l	D1_b	NOTEST	0	0	0	0	1	1	no
MIR4632	MIR4632	MIR4632	chr1:12226999-12269277	ES_l	D1_b	NOTEST	0	0	0	0	1	1	no
MIR4633	MIR4633	MIR4633	chr5:128430441-128449719	ES_l	D1_b	NOTEST	0	0	0	0	1	1	no
MIR4634	MIR4634	MIR4634	chr5:174178736-174178790	ES_l	D1_b	NOTEST	0	0	0	0	1	1	no
MIR4635	MIR4635	MIR4635	chr5:1050488-1112172	ES_l	D1_b	NOTEST	0	0	0	0	1	1	no
MIR4636	MIR4636	MIR4636	chr5:9035137-9546233	ES_l	D1_b	NOTEST	0	0	0	0	1	1	no
MIR4637	MIR4637	MIR4637	chr5:14704908-14871887	ES_l	D1_b	NOTEST	0	0	0	0	1	1	no
MIR4638	MIR4638	MIR4638	chr5:180649565-180649633	ES_l	D1_b	NOTEST	0	0	0	0	1	1	no
MIR4639	MIR4639	MIR4639	chr6:16129316-16148478	ES_l	D1_b	OK	219.161	0	#NAME?	#NAME?	0.2169	0.999207	no
MIR4640	MIR4640	MIR4640	chr6_qbl_hap6:2143376-2160922	ES_l	D1_b	NOTEST	0	0	0	0	1	1	no
MIR4641	MIR4641	MIR4641	chr6:41491632-41570122	ES_l	D1_b	NOTEST	0	0	0	0	1	1	no
MIR4642	MIR4642	MIR4642	chr6:44355250-44418161	ES_l	D1_b	NOTEST	0	0	0	0	1	1	no
MIR4643	MIR4643	MIR4643	chr6:92231377-92231455	ES_l	D1_b	NOTEST	0	0	0	0	1	1	no
MIR4644	MIR4644	MIR4644	chr6:170599790-170716159	ES_l	D1_b	NOTEST	0	0	0	0	1	1	no
MIR4645	MIR4645	MIR4645	chr6:2854264-2854341	ES_l	D1_b	NOTEST	0	0	0	0	1	1	no
MIR4646	MIR4646	MIR4646	chr6_ssto_hap7:2985531-3001955	ES_l	D1_b	NOTEST	0	0	0	0	1	1	no
MIR4647	MIR4647	MIR4647	chr6:44221837-44225627	ES_l	D1_b	NOTEST	0	0	0	0	1	1	no
MIR4648	MIR4648	MIR4648	chr7:2552162-2568810	ES_l	D1_b	NOTEST	0	0	0	0	1	1	no
MIR4649	MIR4649	MIR4649	chr7:44143959-44154164	ES_l	D1_b	NOTEST	0	0	0	0	1	1	no
MIR4650-1	MIR4650-1	MIR4650-1	chr7:66461791-66704507	ES_l	D1_b	NOTEST	0	0	0	0	1	1	no
MIR4650-2	MIR4650-2	MIR4650-2	chr7:72039491-72298813	ES_l	D1_b	NOTEST	0	0	0	0	1	1	no
MIR4651	MIR4651	MIR4651	chr7:75544419-75623992	ES_l	D1_b	NOTEST	0	0	0	0	1	1	no
MIR4652	MIR4652	MIR4652	chr7:93346239-93346317	ES_l	D1_b	NOTEST	0	0	0	0	1	1	no
MIR4653	MIR4653	MIR4653	chr7:100797685-100804557	ES_l	D1_b	NOTEST	0	0	0	0	1	1	no
MIR4654	MIR4654	MIR4654	chr1:162039580-162339813	ES_l	D1_b	NOTEST	0	0	0	0	1	1	no
MIR4655	MIR4655	MIR4655	chr7:1855427-2272583	ES_l	D1_b	NOTEST	0	0	0	0	1	1	no
MIR4656	MIR4656	MIR4656	chr7:4815261-4834026	ES_l	D1_b	NOTEST	0	0	0	0	1	1	no
MIR4657	MIR4657	MIR4657	chr7:44915891-44924984	ES_l	D1_b	NOTEST	0	0	0	0	1	1	no
MIR4658	MIR4658	MIR4658	chr7:99752042-99756344	ES_l	D1_b	NOTEST	0	0	0	0	1	1	no
MIR4659A	MIR4659A	MIR4659A	chr8:6565877-6619021	ES_l	D1_b	NOTEST	0	0	0	0	1	1	no
MIR4659B	MIR4659B	MIR4659B	chr8:6565877-6619021	ES_l	D1_b	NOTEST	0	0	0	0	1	1	no
MIR466	MIR466	MIR466	chr3:31203195-31203279	ES_l	D1_b	NOTEST	0	0	0	0	1	1	no
MIR4660	MIR4660	MIR4660	chr8:8905954-8906028	ES_l	D1_b	NOTEST	0	0	0	0	1	1	no
MIR4661	MIR4661	MIR4661	chr8:92114846-92410382	ES_l	D1_b	NOTEST	0	0	0	0	1	1	no
MIR4662A	MIR4662A	MIR4662A	chr8:125834219-125834300	ES_l	D1_b	NOTEST	0	0	0	0	1	1	no
MIR4662B	MIR4662B	MIR4662B	chr8:125834219-125834300	ES_l	D1_b	NOTEST	0	0	0	0	1	1	no
MIR4663	MIR4663	MIR4663	chr8:124228027-124228103	ES_l	D1_b	NOTEST	0	0	0	0	1	1	no
MIR4664	MIR4664	MIR4664	chr8:144806102-144815914	ES_l	D1_b	NOTEST	0	0	0	0	1	1	no
MIR4665	MIR4665	MIR4665	chr9:5919007-6008003	ES_l	D1_b	NOTEST	0	0	0	0	1	1	no
MIR4666A	MIR4666A	MIR4666A	chr1:228649774-228649853	ES_l	D1_b	NOTEST	0	0	0	0	1	1	no
MIR4666B	MIR4666B	MIR4666B	chrX:28605680-29974017	ES_l	D1_b	NOTEST	0	0	0	0	1	1	no
MIR4667	MIR4667	MIR4667	chr9:35605280-35618424	ES_l	D1_b	NOTEST	0	0	0	0	1	1	no
MIR4668	MIR4668	MIR4668	chr9:114659045-114697654	ES_l	D1_b	NOTEST	0	0	0	0	1	1	no
MIR4669	MIR4669	MIR4669	chr9:137218308-137332432	ES_l	D1_b	NOTEST	0	0	0	0	1	1	no
MIR4670	MIR4670	MIR4670	chr9:95059639-95432547	ES_l	D1_b	NOTEST	0	0	0	0	1	1	no
MIR4671	MIR4671	MIR4671	chr1:234040457-234460264	ES_l	D1_b	NOTEST	0	0	0	0	1	1	no
MIR4672	MIR4672	MIR4672	chr9:130628758-130640022	ES_l	D1_b	NOTEST	0	0	0	0	1	1	no
MIR4673	MIR4673	MIR4673	chr9:139388895-139440238	ES_l	D1_b	NOTEST	0	0	0	0	1	1	no
MIR4674	MIR4674	MIR4674	chr9:139440624-139440711	ES_l	D1_b	NOTEST	0	0	0	0	1	1	no
MIR4675	MIR4675	MIR4675	chr10:20840898-20840975	ES_l	D1_b	NOTEST	0	0	0	0	1	1	no
MIR4676	MIR4676	MIR4676	chr10:74451888-74647452	ES_l	D1_b	NOTEST	0	0	0	0	1	1	no
MIR4677	MIR4677	MIR4677	chr1:243419306-244006886	ES_l	D1_b	NOTEST	0	0	0	0	1	1	no
MIR4678	MIR4678	MIR4678	chr10:89263637-89263711	ES_l	D1_b	NOTEST	0	0	0	0	1	1	no
MIR4679-1	MIR4679-1	MIR4679-1	chr10:90823091-90823168	ES_l	D1_b	NOTEST	0	0	0	0	1	1	no
MIR4679-2	MIR4679-2	MIR4679-2	chr10:90823091-90823168	ES_l	D1_b	NOTEST	0	0	0	0	1	1	no
MIR4680	MIR4680	MIR4680	chr10:112631552-112679124	ES_l	D1_b	NOTEST	0	0	0	0	1	1	no
MIR4681	MIR4681	MIR4681	chr10:120967196-121215131	ES_l	D1_b	NOTEST	0	0	0	0	1	1	no
MIR4682	MIR4682	MIR4682	chr10:121718024-121718104	ES_l	D1_b	NOTEST	0	0	0	0	1	1	no
MIR4683	MIR4683	MIR4683	chr10:35927176-35930362	ES_l	D1_b	NOTEST	0	0	0	0	1	1	no
MIR4684	MIR4684	MIR4684	chr1:23037330-23247993	ES_l	D1_b	NOTEST	0	0	0	0	1	1	no
MIR4685	MIR4685	MIR4685	chr10:100175954-100206704	ES_l	D1_b	NOTEST	0	0	0	0	1	1	no
MIR4686	MIR4686	MIR4686	chr11:2194292-2194368	ES_l	D1_b	NOTEST	0	0	0	0	1	1	no
MIR4687	MIR4687	MIR4687	chr11:3876932-4114440	ES_l	D1_b	OK	6.3501	0	#NAME?	#NAME?	0.14635	0.999207	no
MIR4688	MIR4688	MIR4688	chr11:46354454-46402104	ES_l	D1_b	NOTEST	0	0	0	0	1	1	no
MIR4689	MIR4689	MIR4689	chr1:5922731-5922801	ES_l	D1_b	NOTEST	0	0	0	0	1	1	no
MIR4690	MIR4690	MIR4690	chr11:65383782-65404910	ES_l	D1_b	NOTEST	0	0	0	0	1	1	no
MIR4691	MIR4691	MIR4691	chr11:67798083-67804114	ES_l	D1_b	NOTEST	0	0	0	0	1	1	no
MIR4692	MIR4692	MIR4692	chr11:72465773-72504750	ES_l	D1_b	NOTEST	0	0	0	0	1	1	no
MIR4693	MIR4693	MIR4693	chr11:103720633-103720708	ES_l	D1_b	NOTEST	0	0	0	0	1	1	no
MIR4694	MIR4694	MIR4694	chr11:19372270-20143147	ES_l	D1_b	NOTEST	0	0	0	0	1	1	no
MIR4695	MIR4695	MIR4695	chr1:19197923-19229293	ES_l	D1_b	NOTEST	0	0	0	0	1	1	no
MIR4696	MIR4696	MIR4696	chr11:74407472-74442430	ES_l	D1_b	NOTEST	0	0	0	0	1	1	no
MIR4697	MIR4697	MIR4697	chr11:133766329-133771635	ES_l	D1_b	NOTEST	0	0	0	0	1	1	no
MIR4697HG	MIR4697HG	MIR4697HG	chr11:133766329-133771635	ES_l	D1_b	OK	18.2096	13.5395	-0.42752	-0.737871	0.45335	0.999207	no
MIR4698	MIR4698	MIR4698	chr12:47469489-47630446	ES_l	D1_b	NOTEST	0	0	0	0	1	1	no
MIR4699	MIR4699	MIR4699	chr12:81471808-81649582	ES_l	D1_b	NOTEST	0	0	0	0	1	1	no
MIR4700	MIR4700	MIR4700	chr12:121148237-121161443	ES_l	D1_b	OK	0	470.124	inf	#NAME?	0.1594	0.999207	no
MIR4701	MIR4701	MIR4701	chr12:49159973-49182879	ES_l	D1_b	NOTEST	0	0	0	0	1	1	no
MIR4703	MIR4703	MIR4703	chr13:52126724-52126803	ES_l	D1_b	NOTEST	0	0	0	0	1	1	no
MIR4704	MIR4704	MIR4704	chr13:66792381-66792456	ES_l	D1_b	NOTEST	0	0	0	0	1	1	no
MIR4705	MIR4705	MIR4705	chr13:102104943-103054124	ES_l	D1_b	NOTEST	0	0	0	0	1	1	no
MIR4706	MIR4706	MIR4706	chr14:65381078-65569413	ES_l	D1_b	NOTEST	0	0	0	0	1	1	no
MIR4707	MIR4707	MIR4707	chr14:23398817-23426351	ES_l	D1_b	NOTEST	0	0	0	0	1	1	no
MIR4708	MIR4708	MIR4708	chr14:65801835-65801901	ES_l	D1_b	NOTEST	0	0	0	0	1	1	no
MIR4709	MIR4709	MIR4709	chr14:74946642-74960084	ES_l	D1_b	NOTEST	0	0	0	0	1	1	no
MIR4710	MIR4710	MIR4710	chr14:105144030-105144086	ES_l	D1_b	NOTEST	0	0	0	0	1	1	no
MIR4711	MIR4711	MIR4711	chr1:59762624-60228402	ES_l	D1_b	NOTEST	0	0	0	0	1	1	no
MIR4712	MIR4712	MIR4712	chr15:50652525-50652607	ES_l	D1_b	NOTEST	0	0	0	0	1	1	no
MIR4713	MIR4713	MIR4713	chr15:51500253-51630795	ES_l	D1_b	NOTEST	0	0	0	0	1	1	no
MIR4714	MIR4714	MIR4714	chr15:99189094-99507759	ES_l	D1_b	NOTEST	0	0	0	0	1	1	no
MIR4715	MIR4715	MIR4715	chr15:25923859-26108349	ES_l	D1_b	NOTEST	0	0	0	0	1	1	no
MIR4716	MIR4716	MIR4716	chr15:49447955-49913118	ES_l	D1_b	NOTEST	0	0	0	0	1	1	no
MIR4717	MIR4717	MIR4717	chr16:2324620-2324692	ES_l	D1_b	NOTEST	0	0	0	0	1	1	no
MIR4718	MIR4718	MIR4718	chr16:12753655-12897744	ES_l	D1_b	NOTEST	0	0	0	0	1	1	no
MIR4719	MIR4719	MIR4719	chr16:76902832-76902916	ES_l	D1_b	NOTEST	0	0	0	0	1	1	no
MIR4720	MIR4720	MIR4720	chr16:81418622-81418698	ES_l	D1_b	NOTEST	0	0	0	0	1	1	no
MIR4721	MIR4721	MIR4721	chr16:28853731-28857729	ES_l	D1_b	NOTEST	0	0	0	0	1	1	no
MIR4722	MIR4722	MIR4722	chr16:88772890-88851628	ES_l	D1_b	NOTEST	0	0	0	0	1	1	no
MIR4723	MIR4723	MIR4723	chr17:26662547-26690705	ES_l	D1_b	NOTEST	0	0	0	0	1	1	no
MIR4724	MIR4724	MIR4724	chr17:29718641-29865236	ES_l	D1_b	OK	109.789	11.7167	-3.2281	-0.108012	0.39125	0.999207	no
MIR4725	MIR4725	MIR4725	chr17:29902287-29902377	ES_l	D1_b	NOTEST	0	0	0	0	1	1	no
MIR4726	MIR4726	MIR4726	chr17:36861872-36886056	ES_l	D1_b	NOTEST	0	0	0	0	1	1	no
MIR4727	MIR4727	MIR4727	chr17:36982090-36982145	ES_l	D1_b	NOTEST	0	0	0	0	1	1	no
MIR4728	MIR4728	MIR4728	chr17:37844336-37884915	ES_l	D1_b	OK	262.305	265.152	0.0155742	0.000472846	0.65205	0.999207	no
MIR4729	MIR4729	MIR4729	chr17:57409052-57479095	ES_l	D1_b	NOTEST	0	0	0	0	1	1	no
MIR4730	MIR4730	MIR4730	chr17:78234659-78411884	ES_l	D1_b	NOTEST	0	0	0	0	1	1	no
MIR4731	MIR4731	MIR4731	chr17:15133093-15168674	ES_l	D1_b	NOTEST	0	0	0	0	1	1	no
MIR4732	MIR4732	MIR4732	chr17:27188672-27188748	ES_l	D1_b	NOTEST	0	0	0	0	1	1	no
MIR4733	MIR4733	MIR4733	chr17:29421367-29421443	ES_l	D1_b	NOTEST	0	0	0	0	1	1	no
MIR4734	MIR4734	MIR4734	chr17:36858514-36858584	ES_l	D1_b	NOTEST	0	0	0	0	1	1	no
MIR4735	MIR4735	MIR4735	chr1:196194909-196577561	ES_l	D1_b	NOTEST	0	0	0	0	1	1	no
MIR4736	MIR4736	MIR4736	chr17:56378587-56494943	ES_l	D1_b	NOTEST	0	0	0	0	1	1	no
MIR4737	MIR4737	MIR4737	chr17:58120385-58120466	ES_l	D1_b	NOTEST	0	0	0	0	1	1	no
MIR4738	MIR4738	MIR4738	chr17:73780601-73780688	ES_l	D1_b	NOTEST	0	0	0	0	1	1	no
MIR4739	MIR4739	MIR4739	chr17:77680984-77681058	ES_l	D1_b	NOTEST	0	0	0	0	1	1	no
MIR4740	MIR4740	MIR4740	chr17:79373520-79433358	ES_l	D1_b	NOTEST	0	0	0	0	1	1	no
MIR4741	MIR4741	MIR4741	chr18:20513294-20606449	ES_l	D1_b	NOTEST	0	0	0	0	1	1	no
MIR4742	MIR4742	MIR4742	chr1:224572844-224622001	ES_l	D1_b	NOTEST	0	0	0	0	1	1	no
MIR4743	MIR4743	MIR4743	chr18:46065426-46389586	ES_l	D1_b	NOTEST	0	0	0	0	1	1	no
MIR4744	MIR4744	MIR4744	chr18:46570171-46987079	ES_l	D1_b	NOTEST	0	0	0	0	1	1	no
MIR4745	MIR4745	MIR4745	chr19:797391-812327	ES_l	D1_b	NOTEST	0	0	0	0	1	1	no
MIR4746	MIR4746	MIR4746	chr19:4445002-4457791	ES_l	D1_b	NOTEST	0	0	0	0	1	1	no
MIR4747	MIR4747	MIR4747	chr19:4903091-4962165	ES_l	D1_b	NOTEST	0	0	0	0	1	1	no
MIR4748	MIR4748	MIR4748	chr19:10828728-10942586	ES_l	D1_b	NOTEST	0	0	0	0	1	1	no
MIR4749	MIR4749	MIR4749	chr19:50341902-50364001	ES_l	D1_b	NOTEST	0	0	0	0	1	1	no
MIR4750	MIR4750	MIR4750	chr19:50372289-50392007	ES_l	D1_b	NOTEST	0	0	0	0	1	1	no
MIR4751	MIR4751	MIR4751	chr19:50392912-50437193	ES_l	D1_b	NOTEST	0	0	0	0	1	1	no
MIR4752	MIR4752	MIR4752	chr19:54785963-54786035	ES_l	D1_b	NOTEST	0	0	0	0	1	1	no
MIR4753	MIR4753	MIR4753	chr1:235330209-235491532	ES_l	D1_b	NOTEST	0	0	0	0	1	1	no
MIR4754	MIR4754	MIR4754	chr19:58898136-58898225	ES_l	D1_b	NOTEST	0	0	0	0	1	1	no
MIR4755	MIR4755	MIR4755	chr20:32580293-32670991	ES_l	D1_b	NOTEST	0	0	0	0	1	1	no
MIR4756	MIR4756	MIR4756	chr20:52560078-52687304	ES_l	D1_b	NOTEST	0	0	0	0	1	1	no
MIR4757	MIR4757	MIR4757	chr2:19548189-19548266	ES_l	D1_b	NOTEST	0	0	0	0	1	1	no
MIR4758	MIR4758	MIR4758	chr20:60884115-60942368	ES_l	D1_b	NOTEST	0	0	0	0	1	1	no
MIR4759	MIR4759	MIR4759	chr21:28290230-28339439	ES_l	D1_b	NOTEST	0	0	0	0	1	1	no
MIR4760	MIR4760	MIR4760	chr21:41384342-42219039	ES_l	D1_b	NOTEST	0	0	0	0	1	1	no
MIR4761	MIR4761	MIR4761	chr22:19863040-20004309	ES_l	D1_b	NOTEST	0	0	0	0	1	1	no
MIR4762	MIR4762	MIR4762	chr22:46067677-46241187	ES_l	D1_b	NOTEST	0	0	0	0	1	1	no
MIR4763	MIR4763	MIR4763	chr22:46481876-46509808	ES_l	D1_b	NOTEST	0	0	0	0	1	1	no
MIR4764	MIR4764	MIR4764	chr22:33669061-34316416	ES_l	D1_b	NOTEST	0	0	0	0	1	1	no
MIR4765	MIR4765	MIR4765	chr2:32853086-33046118	ES_l	D1_b	NOTEST	0	0	0	0	1	1	no
MIR4766	MIR4766	MIR4766	chr22:41165633-41215403	ES_l	D1_b	NOTEST	0	0	0	0	1	1	no
MIR4767	MIR4767	MIR4767	chrX:6966960-7066231	ES_l	D1_b	NOTEST	0	0	0	0	1	1	no
MIR4768	MIR4768	MIR4768	chrX:17393542-17754113	ES_l	D1_b	NOTEST	0	0	0	0	1	1	no
MIR4769	MIR4769	MIR4769	chrX:47420498-47479256	ES_l	D1_b	NOTEST	0	0	0	0	1	1	no
MIR4770	MIR4770	MIR4770	chrX:6301946-6302004	ES_l	D1_b	NOTEST	0	0	0	0	1	1	no
MIR4771-2	MIR4771-2	MIR4771-2	chr2:112525213-112641741	ES_l	D1_b	NOTEST	0	0	0	0	1	1	no
MIR4772	MIR4772	MIR4772	chr2:103035249-103069024	ES_l	D1_b	NOTEST	0	0	0	0	1	1	no
MIR4773-2	MIR4773-2	MIR4773-2	chr2:152194341-152236562	ES_l	D1_b	NOTEST	0	0	0	0	1	1	no
MIR4774	MIR4774	MIR4774	chr2:169312758-169642939	ES_l	D1_b	NOTEST	0	0	0	0	1	1	no
MIR4775	MIR4775	MIR4775	chr2:208576263-208620896	ES_l	D1_b	NOTEST	0	0	0	0	1	1	no
MIR4776-1	MIR4776-1	MIR4776-1	chr2:213790980-213791060	ES_l	D1_b	NOTEST	0	0	0	0	1	1	no
MIR4777	MIR4777	MIR4777	chr2:232063259-232240590	ES_l	D1_b	NOTEST	0	0	0	0	1	1	no
MIR4778	MIR4778	MIR4778	chr2:66585380-66585460	ES_l	D1_b	NOTEST	0	0	0	0	1	1	no
MIR4779	MIR4779	MIR4779	chr2:86371054-86422893	ES_l	D1_b	NOTEST	0	0	0	0	1	1	no
MIR4780	MIR4780	MIR4780	chr2:88367298-88412902	ES_l	D1_b	NOTEST	0	0	0	0	1	1	no
MIR4781	MIR4781	MIR4781	chr1:54492353-54578192	ES_l	D1_b	NOTEST	0	0	0	0	1	1	no
MIR4782	MIR4782	MIR4782	chr2:114470368-114514400	ES_l	D1_b	NOTEST	0	0	0	0	1	1	no
MIR4783	MIR4783	MIR4783	chr2:128175995-128186822	ES_l	D1_b	NOTEST	0	0	0	0	1	1	no
MIR4784	MIR4784	MIR4784	chr2:132202795-132366974	ES_l	D1_b	OK	0	120.295	inf	#NAME?	0.2324	0.999207	no
MIR4785	MIR4785	MIR4785	chr2:161128661-161350318	ES_l	D1_b	NOTEST	0	0	0	0	1	1	no
MIR4786	MIR4786	MIR4786	chr2:240882431-240882511	ES_l	D1_b	NOTEST	0	0	0	0	1	1	no
MIR4787	MIR4787	MIR4787	chr3:50712510-50712594	ES_l	D1_b	NOTEST	0	0	0	0	1	1	no
MIR4788	MIR4788	MIR4788	chr3:134156668-134156748	ES_l	D1_b	NOTEST	0	0	0	0	1	1	no
MIR4789	MIR4789	MIR4789	chr3:174577110-175523428	ES_l	D1_b	NOTEST	0	0	0	0	1	1	no
MIR4790	MIR4790	MIR4790	chr3:5291861-5291940	ES_l	D1_b	NOTEST	0	0	0	0	1	1	no
MIR4791	MIR4791	MIR4791	chr3:19190016-19577135	ES_l	D1_b	NOTEST	0	0	0	0	1	1	no
MIR4792	MIR4792	MIR4792	chr3:24562852-24562926	ES_l	D1_b	NOTEST	0	0	0	0	1	1	no
MIR4793	MIR4793	MIR4793	chr3:48673895-48700348	ES_l	D1_b	OK	41.5327	0	#NAME?	#NAME?	0.20675	0.999207	no
MIR4794	MIR4794	MIR4794	chr1:64936475-65158741	ES_l	D1_b	NOTEST	0	0	0	0	1	1	no
MIR4795	MIR4795	MIR4795	chr3:87275338-87275427	ES_l	D1_b	NOTEST	0	0	0	0	1	1	no
MIR4796	MIR4796	MIR4796	chr3:114033346-114866127	ES_l	D1_b	NOTEST	0	0	0	0	1	1	no
MIR4797	MIR4797	MIR4797	chr3:196769430-197030621	ES_l	D1_b	NOTEST	0	0	0	0	1	1	no
MIR4798	MIR4798	MIR4798	chr4:7194373-7744564	ES_l	D1_b	NOTEST	0	0	0	0	1	1	no
MIR4799	MIR4799	MIR4799	chr4:148653452-148993927	ES_l	D1_b	NOTEST	0	0	0	0	1	1	no
MIR4800	MIR4800	MIR4800	chr4:2249159-2263739	ES_l	D1_b	NOTEST	0	0	0	0	1	1	no
MIR4801	MIR4801	MIR4801	chr4:37243531-37243613	ES_l	D1_b	NOTEST	0	0	0	0	1	1	no
MIR4802	MIR4802	MIR4802	chr4:40425271-40631883	ES_l	D1_b	NOTEST	0	0	0	0	1	1	no
MIR4803	MIR4803	MIR4803	chr5:71403117-71505397	ES_l	D1_b	NOTEST	0	0	0	0	1	1	no
MIR4804	MIR4804	MIR4804	chr5:72112417-72210215	ES_l	D1_b	NOTEST	0	0	0	0	1	1	no
MIR483	MIR483	MIR483	chr11:2150341-2182439	ES_l	D1_b	NOTEST	0	0	0	0	1	1	no
MIR484	MIR484	MIR484	chr16:15737123-15950887	ES_l	D1_b	NOTEST	0	0	0	0	1	1	no
MIR485	MIR485	MIR485	chr14:101521755-101521828	ES_l	D1_b	NOTEST	0	0	0	0	1	1	no
MIR486-1	MIR486-1	MIR486-1	chr8:41510743-41754280	ES_l	D1_b	NOTEST	0	0	0	0	1	1	no
MIR486-2	MIR486-2	MIR486-2	chr8:41510743-41754280	ES_l	D1_b	NOTEST	0	0	0	0	1	1	no
MIR487A	MIR487A	MIR487A	chr14:101518782-101518862	ES_l	D1_b	NOTEST	0	0	0	0	1	1	no
MIR487B	MIR487B	MIR487B	chr14:101511493-101518132	ES_l	D1_b	NOTEST	0	0	0	0	1	1	no
MIR488	MIR488	MIR488	chr1:176826440-177134040	ES_l	D1_b	NOTEST	0	0	0	0	1	1	no
MIR489	MIR489	MIR489	chr7:93053798-93204042	ES_l	D1_b	NOTEST	0	0	0	0	1	1	no
MIR490	MIR490	MIR490	chr7:136553398-136849088	ES_l	D1_b	NOTEST	0	0	0	0	1	1	no
MIR491	MIR491	MIR491	chr9:20658307-20995954	ES_l	D1_b	NOTEST	0	0	0	0	1	1	no
MIR492	MIR492	MIR492	chr12:95228173-95228804	ES_l	D1_b	NOTEST	0	0	0	0	1	1	no
MIR493	MIR493	MIR493	chr14:101335396-101335485	ES_l	D1_b	NOTEST	0	0	0	0	1	1	no
MIR494	MIR494	MIR494	chr14:101495970-101496051	ES_l	D1_b	NOTEST	0	0	0	0	1	1	no
MIR495	MIR495	MIR495	chr14:101500091-101500173	ES_l	D1_b	NOTEST	0	0	0	0	1	1	no
MIR496	MIR496	MIR496	chr14:101526909-101527011	ES_l	D1_b	NOTEST	0	0	0	0	1	1	no
MIR497	MIR497	MIR497	chr17:6915735-6922973	ES_l	D1_b	NOTEST	0	0	0	0	1	1	no
MIR497HG	MIR497HG	MIR497HG	chr17:6915735-6922973	ES_l	D1_b	NOTEST	0.100914	0.111391	0.142509	0	1	1	no
MIR498	MIR498	MIR498	chr19:54177450-54177574	ES_l	D1_b	NOTEST	0	0	0	0	1	1	no
MIR4999	MIR4999	MIR4999	chr19:8439259-8469317	ES_l	D1_b	NOTEST	0	0	0	0	1	1	no
MIR499A	MIR499A	MIR499A	chr20:33543637-33680618	ES_l	D1_b	NOTEST	0	0	0	0	1	1	no
MIR499B	MIR499B	MIR499B	chr20:33543637-33680618	ES_l	D1_b	NOTEST	0	0	0	0	1	1	no
MIR5000	MIR5000	MIR5000	chr2:75273589-75426645	ES_l	D1_b	NOTEST	0	0	0	0	1	1	no
MIR5001	MIR5001	MIR5001	chr2:233412679-233448355	ES_l	D1_b	NOTEST	0	0	0	0	1	1	no
MIR5002	MIR5002	MIR5002	chr3:123813557-124440036	ES_l	D1_b	NOTEST	0	0	0	0	1	1	no
MIR5003	MIR5003	MIR5003	chr15:78375874-78375901	ES_l	D1_b	NOTEST	0	0	0	0	1	1	no
MIR5004	MIR5004	MIR5004	chr6_ssto_hap7:4868092-4901710	ES_l	D1_b	NOTEST	0	0	0	0	1	1	no
MIR5006	MIR5006	MIR5006	chr13:42140960-42535221	ES_l	D1_b	NOTEST	0	0	0	0	1	1	no
MIR5007	MIR5007	MIR5007	chr13:55748588-55748683	ES_l	D1_b	NOTEST	0	0	0	0	1	1	no
MIR5008	MIR5008	MIR5008	chr1:228109164-228135676	ES_l	D1_b	NOTEST	0	0	0	0	1	1	no
MIR5009	MIR5009	MIR5009	chr21:28659821-29283529	ES_l	D1_b	NOTEST	0	0	0	0	1	1	no
MIR500A	MIR500A	MIR500A	chrX:49687224-49863892	ES_l	D1_b	NOTEST	0	0	0	0	1	1	no
MIR500B	MIR500B	MIR500B	chrX:49687224-49863892	ES_l	D1_b	NOTEST	0	0	0	0	1	1	no
MIR501	MIR501	MIR501	chrX:49687224-49863892	ES_l	D1_b	NOTEST	0	0	0	0	1	1	no
MIR5010	MIR5010	MIR5010	chr17:40610861-40674597	ES_l	D1_b	OK	0	16.4964	inf	#NAME?	0.2336	0.999207	no
MIR5011	MIR5011	MIR5011	chr18:64748820-64748923	ES_l	D1_b	OK	0	31.012	inf	#NAME?	0.1193	0.999207	no
MIR502	MIR502	MIR502	chrX:49687224-49863892	ES_l	D1_b	NOTEST	0	0	0	0	1	1	no
MIR503	MIR503	MIR503	chrX:133677406-133680741	ES_l	D1_b	NOTEST	0	0	0	0	1	1	no
MIR503HG	MIR503HG	MIR503HG	chrX:133677406-133680741	ES_l	D1_b	OK	0	1.36534	inf	#NAME?	0.00655	0.493195	no
MIR504	MIR504	MIR504	chrX:137713733-138287185	ES_l	D1_b	NOTEST	0	0	0	0	1	1	no
MIR5047	MIR5047	MIR5047	chr17:62494373-62502484	ES_l	D1_b	OK	1950.26	5069.38	1.37814	0.222722	0.64175	0.999207	no
MIR505	MIR505	MIR505	chrX:139006306-139006390	ES_l	D1_b	NOTEST	0	0	0	0	1	1	no
MIR506	MIR506	MIR506	chrX:146312237-146312361	ES_l	D1_b	NOTEST	0	0	0	0	1	1	no
MIR507	MIR507	MIR507	chrX:146312501-146312595	ES_l	D1_b	NOTEST	0	0	0	0	1	1	no
MIR508	MIR508	MIR508	chrX:146318430-146318545	ES_l	D1_b	NOTEST	0	0	0	0	1	1	no
MIR5087	MIR5087	MIR5087	chr1:147574322-149109725	ES_l	D1_b	OK	127.45	0	#NAME?	#NAME?	0.23465	0.999207	no
MIR5088	MIR5088	MIR5088	chr19:50180408-50191707	ES_l	D1_b	NOTEST	0	0	0	0	1	1	no
MIR5089	MIR5089	MIR5089	chr17:45050382-45050466	ES_l	D1_b	NOTEST	0	0	0	0	1	1	no
MIR509-1	MIR509-1,MIR509-2	MIR509-1,MIR509-2	chrX:146342049-146342143	ES_l	D1_b	NOTEST	0	0	0	0	1	1	no
MIR509-2	MIR509-2	MIR509-2	chrX:146342049-146342143	ES_l	D1_b	NOTEST	0	0	0	0	1	1	no
MIR509-3	MIR509-3	MIR509-3	chrX:146342049-146342143	ES_l	D1_b	NOTEST	0	0	0	0	1	1	no
MIR5090	MIR5090	MIR5090	chr7:102105389-102119381	ES_l	D1_b	NOTEST	0	0	0	0	1	1	no
MIR5091	MIR5091	MIR5091	chr4:13629488-13629581	ES_l	D1_b	NOTEST	0	0	0	0	1	1	no
MIR5092	MIR5092	MIR5092	chr3:124801479-124931609	ES_l	D1_b	NOTEST	0	0	0	0	1	1	no
MIR5093	MIR5093	MIR5093	chr16:85339831-85339931	ES_l	D1_b	NOTEST	0	0	0	0	1	1	no
MIR5094	MIR5094	MIR5094	chr15:90373830-90456222	ES_l	D1_b	NOTEST	0	0	0	0	1	1	no
MIR5095	MIR5095	MIR5095	chr16:48274602-48658037	ES_l	D1_b	NOTEST	0	0	0	0	1	1	no
MIR5096	MIR5096	MIR5096	chr4:79697531-79833341	ES_l	D1_b	NOTEST	0	0	0	0	1	1	no
MIR510	MIR510	MIR510	chrX:146353852-146353926	ES_l	D1_b	NOTEST	0	0	0	0	1	1	no
MIR5100	MIR5100	MIR5100	chr10:43493010-43493129	ES_l	D1_b	NOTEST	0	0	0	0	1	1	no
MIR511	MIR511	MIR511	chr10:17851341-18200091	ES_l	D1_b	NOTEST	0	0	0	0	1	1	no
MIR512-1	MIR512-1	MIR512-1	chr19:54172410-54172508	ES_l	D1_b	NOTEST	0	0	0	0	1	1	no
MIR512-2	MIR512-2	MIR512-2	chr19:54172410-54172508	ES_l	D1_b	NOTEST	0	0	0	0	1	1	no
MIR513A1	MIR513A1	MIR513A1	chrX:146294980-146295109	ES_l	D1_b	NOTEST	0	0	0	0	1	1	no
MIR513A2	MIR513A2	MIR513A2	chrX:146307343-146307470	ES_l	D1_b	NOTEST	0	0	0	0	1	1	no
MIR513B	MIR513B	MIR513B	chrX:146280561-146280645	ES_l	D1_b	NOTEST	0	0	0	0	1	1	no
MIR513C	MIR513C	MIR513C	chrX:146271221-146271305	ES_l	D1_b	NOTEST	0	0	0	0	1	1	no
MIR514A1	MIR514A1	MIR514A1	chrX:146360764-146360862	ES_l	D1_b	NOTEST	0	0	0	0	1	1	no
MIR514A2	MIR514A2	MIR514A2	chrX:146366158-146366246	ES_l	D1_b	NOTEST	0	0	0	0	1	1	no
MIR514B	MIR514B	MIR514B	chrX:146331668-146331748	ES_l	D1_b	NOTEST	0	0	0	0	1	1	no
MIR515-1	MIR515-1	MIR515-1	chr19:54188262-54188345	ES_l	D1_b	NOTEST	0	0	0	0	1	1	no
MIR516A1	MIR516A1	MIR516A1	chr19:54259994-54260084	ES_l	D1_b	NOTEST	0	0	0	0	1	1	no
MIR516A2	MIR516A2	MIR516A2	chr19:54264386-54264476	ES_l	D1_b	NOTEST	0	0	0	0	1	1	no
MIR516B1	MIR516B1	MIR516B1	chr19:54240098-54240188	ES_l	D1_b	NOTEST	0	0	0	0	1	1	no
MIR516B2	MIR516B2	MIR516B2	chr19:54228695-54228780	ES_l	D1_b	NOTEST	0	0	0	0	1	1	no
MIR517A	MIR517A	MIR517A	chr19:54215521-54215608	ES_l	D1_b	NOTEST	0	0	0	0	1	1	no
MIR517B	MIR517B	MIR517B	chr19:54224329-54224396	ES_l	D1_b	NOTEST	0	0	0	0	1	1	no
MIR517C	MIR517C	MIR517C	chr19:54244566-54244661	ES_l	D1_b	NOTEST	0	0	0	0	1	1	no
MIR5186	MIR5186	MIR5186	chr3:151283663-151283783	ES_l	D1_b	NOTEST	0	0	0	0	1	1	no
MIR5187	MIR5187	MIR5187	chr1:161195728-161208000	ES_l	D1_b	NOTEST	0	0	0	0	1	1	no
MIR5188	MIR5188	MIR5188	chr12:125400092-125400205	ES_l	D1_b	NOTEST	0	0	0	0	1	1	no
MIR5189	MIR5189	MIR5189	chr16:88520013-88601574	ES_l	D1_b	NOTEST	0	0	0	0	1	1	no
MIR518A1	MIR518A1	MIR518A1	chr19:54234259-54234344	ES_l	D1_b	NOTEST	0	0	0	0	1	1	no
MIR518A2	MIR518A2	MIR518A2	chr19:54242586-54242673	ES_l	D1_b	NOTEST	0	0	0	0	1	1	no
MIR518B	MIR518B	MIR518B	chr19:54205990-54206073	ES_l	D1_b	NOTEST	0	0	0	0	1	1	no
MIR518C	MIR518C	MIR518C	chr19:54211988-54212089	ES_l	D1_b	NOTEST	0	0	0	0	1	1	no
MIR518D	MIR518D	MIR518D	chr19:54238130-54238217	ES_l	D1_b	NOTEST	0	0	0	0	1	1	no
MIR518E	MIR518E	MIR518E	chr19:54233091-54233179	ES_l	D1_b	NOTEST	0	0	0	0	1	1	no
MIR518F	MIR518F	MIR518F	chr19:54203268-54203355	ES_l	D1_b	NOTEST	0	0	0	0	1	1	no
MIR5190	MIR5190	MIR5190	chr18:13218728-13652753	ES_l	D1_b	NOTEST	0	0	0	0	1	1	no
MIR5191	MIR5191	MIR5191	chr1:201617449-201853422	ES_l	D1_b	NOTEST	0	0	0	0	1	1	no
MIR5192	MIR5192	MIR5192	chr2:62423261-62451866	ES_l	D1_b	NOTEST	0	0	0	0	1	1	no
MIR5193	MIR5193	MIR5193	chr3:49842637-49851391	ES_l	D1_b	NOTEST	0	0	0	0	1	1	no
MIR5194	MIR5194	MIR5194	chr8:130851838-131028897	ES_l	D1_b	NOTEST	0	0	0	0	1	1	no
MIR5195	MIR5195	MIR5195	chr14:107259099-107259214	ES_l	D1_b	NOTEST	0	0	0	0	1	1	no
MIR5196	MIR5196	MIR5196	chr19:35820068-35838264	ES_l	D1_b	NOTEST	0	0	0	0	1	1	no
MIR5197	MIR5197	MIR5197	chr5:143059424-143059536	ES_l	D1_b	NOTEST	0	0	0	0	1	1	no
MIR519A1	MIR519A1	MIR519A1	chr19:54255650-54255735	ES_l	D1_b	NOTEST	0	0	0	0	1	1	no
MIR519A2	MIR519A2	MIR519A2	chr19:54265597-54265684	ES_l	D1_b	NOTEST	0	0	0	0	1	1	no
MIR519B	MIR519B	MIR519B	chr19:54198466-54198547	ES_l	D1_b	NOTEST	0	0	0	0	1	1	no
MIR519C	MIR519C	MIR519C	chr19:54189722-54189809	ES_l	D1_b	NOTEST	0	0	0	0	1	1	no
MIR519D	MIR519D	MIR519D	chr19:54216600-54216688	ES_l	D1_b	NOTEST	0	0	0	0	1	1	no
MIR519E	MIR519E	MIR519E	chr19:54183193-54183277	ES_l	D1_b	NOTEST	0	0	0	0	1	1	no
MIR520A	MIR520A	MIR520A	chr19:54194134-54194219	ES_l	D1_b	NOTEST	0	0	0	0	1	1	no
MIR520B	MIR520B	MIR520B	chr19:54204480-54204541	ES_l	D1_b	NOTEST	0	0	0	0	1	1	no
MIR520C	MIR520C	MIR520C	chr19:54210706-54210793	ES_l	D1_b	NOTEST	0	0	0	0	1	1	no
MIR520D	MIR520D	MIR520D	chr19:54223349-54223436	ES_l	D1_b	NOTEST	0	0	0	0	1	1	no
MIR520E	MIR520E	MIR520E	chr19:54178964-54179051	ES_l	D1_b	NOTEST	0	0	0	0	1	1	no
MIR520F	MIR520F	MIR520F	chr19:54185412-54185499	ES_l	D1_b	NOTEST	0	0	0	0	1	1	no
MIR520G	MIR520G	MIR520G	chr19:54225419-54225509	ES_l	D1_b	NOTEST	0	0	0	0	1	1	no
MIR520H	MIR520H	MIR520H	chr19:54245765-54245853	ES_l	D1_b	NOTEST	0	0	0	0	1	1	no
MIR521-1	MIR521-1	MIR521-1	chr19:54251889-54251976	ES_l	D1_b	NOTEST	0	0	0	0	1	1	no
MIR521-2	MIR521-2	MIR521-2	chr19:54219847-54219934	ES_l	D1_b	NOTEST	0	0	0	0	1	1	no
MIR522	MIR522	MIR522	chr19:54254464-54254551	ES_l	D1_b	NOTEST	0	0	0	0	1	1	no
MIR523	MIR523	MIR523	chr19:54201638-54201725	ES_l	D1_b	NOTEST	0	0	0	0	1	1	no
MIR524	MIR524	MIR524	chr19:54214255-54214342	ES_l	D1_b	NOTEST	0	0	0	0	1	1	no
MIR525	MIR525	MIR525	chr19:54200786-54200871	ES_l	D1_b	NOTEST	0	0	0	0	1	1	no
MIR526A1	MIR526A1	MIR526A1	chr19:54209505-54209590	ES_l	D1_b	NOTEST	0	0	0	0	1	1	no
MIR526A2	MIR526A2	MIR526A2	chr19:54230175-54230240	ES_l	D1_b	NOTEST	0	0	0	0	1	1	no
MIR526B	MIR526B	MIR526B	chr19:54197646-54197729	ES_l	D1_b	NOTEST	0	0	0	0	1	1	no
MIR527	MIR527	MIR527	chr19:54257271-54257356	ES_l	D1_b	NOTEST	0	0	0	0	1	1	no
MIR532	MIR532	MIR532	chrX:49687224-49863892	ES_l	D1_b	NOTEST	0	0	0	0	1	1	no
MIR539	MIR539	MIR539	chr14:101511493-101518132	ES_l	D1_b	NOTEST	0	0	0	0	1	1	no
MIR541	MIR541	MIR541	chr14:101530831-101530915	ES_l	D1_b	NOTEST	0	0	0	0	1	1	no
MIR542	MIR542	MIR542	chrX:133675370-133675467	ES_l	D1_b	NOTEST	0	0	0	0	1	1	no
MIR543	MIR543	MIR543	chr14:101498323-101498401	ES_l	D1_b	NOTEST	0	0	0	0	1	1	no
MIR544A	MIR544A	MIR544A	chr14:101511493-101518132	ES_l	D1_b	NOTEST	0	0	0	0	1	1	no
MIR544B	MIR544B	MIR544B	chr3:124449212-124468119	ES_l	D1_b	NOTEST	0	0	0	0	1	1	no
MIR545	MIR545	MIR545	chrX:73164158-73513409	ES_l	D1_b	NOTEST	0	0	0	0	1	1	no
MIR548A1	MIR548A1	MIR548A1	chr6:18572014-18572111	ES_l	D1_b	NOTEST	0	0	0	0	1	1	no
MIR548A2	MIR548A2	MIR548A2	chr3:64501330-64997143	ES_l	D1_b	NOTEST	0	0	0	0	1	1	no
MIR548A3	MIR548A3	MIR548A3	chr3:103903475-103946105	ES_l	D1_b	NOTEST	0	0	0	0	1	1	no
MIR548AA2	MIR548AA2	MIR548AA2	chr16:22729602-22803363	ES_l	D1_b	NOTEST	0	0	0	0	1	1	no
MIR548AB	MIR548AB	MIR548AB	chr3:103242876-103242960	ES_l	D1_b	NOTEST	0	0	0	0	1	1	no
MIR548AC	MIR548AC	MIR548AC	chr3:23244783-23648882	ES_l	D1_b	NOTEST	0	0	0	0	1	1	no
MIR548AD	MIR548AD	MIR548AD	chr2:44589042-44999731	ES_l	D1_b	NOTEST	0	0	0	0	1	1	no
MIR548AE1	MIR548AE1	MIR548AE1	chr2:185243701-185243771	ES_l	D1_b	NOTEST	0	0	0	0	1	1	no
MIR548AE2	MIR548AE2	MIR548AE2	chr16:48274602-48658037	ES_l	D1_b	NOTEST	0	0	0	0	1	1	no
MIR548AG1	MIR548AG1	MIR548AG1	chr4:61788336-61788402	ES_l	D1_b	NOTEST	0	0	0	0	1	1	no
MIR548AG2	MIR548AG2	MIR548AG2	chr20:59139619-59139683	ES_l	D1_b	NOTEST	0	0	0	0	1	1	no
MIR548AH	MIR548AH	MIR548AH	chr4:77356252-77704405	ES_l	D1_b	NOTEST	0	0	0	0	1	1	no
MIR548AI	MIR548AI	MIR548AI	chr14:29896116-30396899	ES_l	D1_b	NOTEST	0	0	0	0	1	1	no
MIR548AJ1	MIR548AJ1	MIR548AJ1	chr6:132436331-132436403	ES_l	D1_b	NOTEST	0	0	0	0	1	1	no
MIR548AJ2	MIR548AJ2	MIR548AJ2	chr4:23199716-23464726	ES_l	D1_b	NOTEST	0	0	0	0	1	1	no
MIR548AK	MIR548AK	MIR548AK	chr10:12171639-12292589	ES_l	D1_b	NOTEST	0	0	0	0	1	1	no
MIR548AL	MIR548AL	MIR548AL	chr12:86373036-87232681	ES_l	D1_b	NOTEST	0	0	0	0	1	1	no
MIR548AM	MIR548AM	MIR548AM	chrX:16606121-16731102	ES_l	D1_b	NOTEST	0	0	0	0	1	1	no
MIR548AN	MIR548AN	MIR548AN	chr13:99848627-100058554	ES_l	D1_b	NOTEST	0	0	0	0	1	1	no
MIR548AO	MIR548AO	MIR548AO	chr5:92919042-93447404	ES_l	D1_b	NOTEST	0	0	0	0	1	1	no
MIR548AP	MIR548AP	MIR548AP	chr1:84041470-84464833	ES_l	D1_b	NOTEST	0	0	0	0	1	1	no
MIR548AQ	MIR548AQ	MIR548AQ	chr12:122034433-122034505	ES_l	D1_b	NOTEST	0	0	0	0	1	1	no
MIR548AR	MIR548AR	MIR548AR	chr13:115000361-115038150	ES_l	D1_b	NOTEST	0	0	0	0	1	1	no
MIR548AS	MIR548AS	MIR548AS	chr13:103934828-103934848	ES_l	D1_b	NOTEST	0	0	0	0	1	1	no
MIR548AT	MIR548AT	MIR548AT	chr17:40610861-40674597	ES_l	D1_b	NOTEST	0	0	0	0	1	1	no
MIR548AU	MIR548AU	MIR548AU	chr9:96338908-96441869	ES_l	D1_b	NOTEST	0	0	0	0	1	1	no
MIR548AV	MIR548AV	MIR548AV	chr10:63661012-63856707	ES_l	D1_b	NOTEST	0	0	0	0	1	1	no
MIR548AW	MIR548AW	MIR548AW	chr9:135820931-135867084	ES_l	D1_b	NOTEST	0	0	0	0	1	1	no
MIR548AX	MIR548AX	MIR548AX	chr4:16503156-16900432	ES_l	D1_b	NOTEST	0	0	0	0	1	1	no
MIR548AY	MIR548AY	MIR548AY	chr3:174577110-175523428	ES_l	D1_b	NOTEST	0	0	0	0	1	1	no
MIR548AZ	MIR548AZ	MIR548AZ	chr14:64319682-65007086	ES_l	D1_b	NOTEST	0	0	0	0	1	1	no
MIR548B	MIR548B	MIR548B	chr6:119280993-119470358	ES_l	D1_b	NOTEST	0	0	0	0	1	1	no
MIR548BA	MIR548BA	MIR548BA	chr2:49189295-49381666	ES_l	D1_b	NOTEST	0	0	0	0	1	1	no
MIR548BB	MIR548BB	MIR548BB	chr3:59735035-61237133	ES_l	D1_b	NOTEST	0	0	0	0	1	1	no
MIR548C	MIR548C	MIR548C	chr12:65004292-65091347	ES_l	D1_b	NOTEST	0	0	0	0	1	1	no
MIR548D1	MIR548D1	MIR548D1	chr1:100111430-100231349	ES_l	D1_b	NOTEST	0	0	0	0	1	1	no
MIR548D2	MIR548D2	MIR548D2	chr16:22729602-22803363	ES_l	D1_b	NOTEST	0	0	0	0	1	1	no
MIR548F1	MIR548F1	MIR548F1	chr1:185703682-186446655	ES_l	D1_b	NOTEST	0	0	0	0	1	1	no
MIR548F2	MIR548F2	MIR548F2	chr2:212240441-213403352	ES_l	D1_b	NOTEST	0	0	0	0	1	1	no
MIR548F3	MIR548F3	MIR548F3	chr5:109755197-110062450	ES_l	D1_b	NOTEST	0	0	0	0	1	1	no
MIR548F4	MIR548F4	MIR548F4	chr7:145813452-148118088	ES_l	D1_b	NOTEST	0	0	0	0	1	1	no
MIR548F5	MIR548F5	MIR548F5	chr13:35516423-36705514	ES_l	D1_b	NOTEST	0	0	0	0	1	1	no
MIR548G	MIR548G	MIR548G	chr3:99273152-99897476	ES_l	D1_b	NOTEST	0	0	0	0	1	1	no
MIR548H1	MIR548H1	MIR548H1	chr14:64319682-65007086	ES_l	D1_b	NOTEST	0	0	0	0	1	1	no
MIR548H2	MIR548H2	MIR548H2	chr3:151347319-151645963	ES_l	D1_b	NOTEST	0	0	0	0	1	1	no
MIR548H3	MIR548H3	MIR548H3	chr9:78118511-78338744	ES_l	D1_b	NOTEST	0	0	0	0	1	1	no
MIR548H4	MIR548H4	MIR548H4	chr15:69116302-69564544	ES_l	D1_b	NOTEST	0	0	0	0	1	1	no
MIR548H5	MIR548H5	MIR548H5	chr6:132113311-132113371	ES_l	D1_b	NOTEST	0	0	0	0	1	1	no
MIR548I1	MIR548I1	MIR548I1	chr3:125509246-125509395	ES_l	D1_b	NOTEST	0	0	0	0	1	1	no
MIR548I2	MIR548I2	MIR548I2	chr4:9557788-9557937	ES_l	D1_b	NOTEST	0	0	0	0	1	1	no
MIR548I3	MIR548I3	MIR548I3	chr8:7946462-7946611	ES_l	D1_b	NOTEST	0	0	0	0	1	1	no
MIR548I4	MIR548I4	MIR548I4	chr7:145813452-148118088	ES_l	D1_b	NOTEST	0	0	0	0	1	1	no
MIR548J	MIR548J	MIR548J	chr22:26921713-26986089	ES_l	D1_b	NOTEST	0	0	0	0	1	1	no
MIR548K	MIR548K	MIR548K	chr11:70116805-70230607	ES_l	D1_b	NOTEST	0	0	0	0	1	1	no
MIR548L	MIR548L	MIR548L	chr11:94150468-94227040	ES_l	D1_b	NOTEST	0	0	0	0	1	1	no
MIR548M	MIR548M	MIR548M	chr7:79400571-79400606	ES_l	D1_b	NOTEST	0	0	0	0	1	1	no
MIR548N	MIR548N	MIR548N	chr2:179059207-179672150	ES_l	D1_b	NOTEST	0	0	0	0	1	1	no
MIR548O	MIR548O	MIR548O	chr7:102004307-102067129	ES_l	D1_b	NOTEST	0	0	0	0	1	1	no
MIR548O2	MIR548O2	MIR548O2	chr8:29920257-30108213	ES_l	D1_b	NOTEST	0	0	0	0	1	1	no
MIR548P	MIR548P	MIR548P	chr5:100142638-100238989	ES_l	D1_b	NOTEST	0	0	0	0	1	1	no
MIR548Q	MIR548Q	MIR548Q	chr9:109625377-109865269	ES_l	D1_b	NOTEST	0	0	0	0	1	1	no
MIR548S	MIR548S	MIR548S	chr2:11817704-11967533	ES_l	D1_b	NOTEST	0	0	0	0	1	1	no
MIR548T	MIR548T	MIR548T	chr7:145813452-148118088	ES_l	D1_b	NOTEST	0	0	0	0	1	1	no
MIR548U	MIR548U	MIR548U	chr6:57179602-57513376	ES_l	D1_b	NOTEST	0	0	0	0	1	1	no
MIR548V	MIR548V	MIR548V	chr8:17501302-17658426	ES_l	D1_b	NOTEST	0	0	0	0	1	1	no
MIR548W	MIR548W	MIR548W	chr17:60778674-61505067	ES_l	D1_b	NOTEST	0	0	0	0	1	1	no
MIR548X	MIR548X	MIR548X	chr16:9328773-9328803	ES_l	D1_b	NOTEST	0	0	0	0	1	1	no
MIR548X2	MIR548X2	MIR548X2	chr13:66540461-66540561	ES_l	D1_b	NOTEST	0	0	0	0	1	1	no
MIR548Y	MIR548Y	MIR548Y	chr14:48230197-48230307	ES_l	D1_b	NOTEST	0	0	0	0	1	1	no
MIR549A	MIR549A	MIR549A	chr15:81071683-81282219	ES_l	D1_b	NOTEST	0	0	0	0	1	1	no
MIR550A1	MIR550A1	MIR550A1	chr7:30323922-30407308	ES_l	D1_b	NOTEST	0	0	0	0	1	1	no
MIR550A3	MIR550A3	MIR550A3	chr7:29685537-29727859	ES_l	D1_b	NOTEST	0	0	0	0	1	1	no
MIR550B2	MIR550B2	MIR550B2	chr7:32772592-32772689	ES_l	D1_b	NOTEST	0	0	0	0	1	1	no
MIR551A	MIR551A	MIR551A	chr1:3404505-3528059	ES_l	D1_b	NOTEST	0	0	0	0	1	1	no
MIR551B	MIR551B	MIR551B	chr3:167967309-168548374	ES_l	D1_b	NOTEST	0	0	0	0	1	1	no
MIR552	MIR552	MIR552	chr1:35135199-35135295	ES_l	D1_b	NOTEST	0	0	0	0	1	1	no
MIR553	MIR553	MIR553	chr1:100730297-100758325	ES_l	D1_b	NOTEST	0	0	0	0	1	1	no
MIR554	MIR554	MIR554	chr1:151512780-151556059	ES_l	D1_b	NOTEST	0	0	0	0	1	1	no
MIR555	MIR555	MIR555	chr1:155305051-155533735	ES_l	D1_b	NOTEST	0	0	0	0	1	1	no
MIR556	MIR556	MIR556	chr1:162039580-162339813	ES_l	D1_b	NOTEST	0	0	0	0	1	1	no
MIR557	MIR557	MIR557	chr1:168344761-168344859	ES_l	D1_b	NOTEST	0	0	0	0	1	1	no
MIR5571	MIR5571	MIR5571	chr22:23228446-23228559	ES_l	D1_b	NOTEST	0	0	0	0	1	1	no
MIR5572	MIR5572	MIR5572	chr15:80696691-80890277	ES_l	D1_b	NOTEST	0	0	0	0	1	1	no
MIR5579	MIR5579	MIR5579	chr11:78364327-79151695	ES_l	D1_b	NOTEST	0	0	0	0	1	1	no
MIR558	MIR558	MIR558	chr2:32582095-32843965	ES_l	D1_b	NOTEST	0	0	0	0	1	1	no
MIR5580	MIR5580	MIR5580	chr14:54415144-54415202	ES_l	D1_b	NOTEST	0	0	0	0	1	1	no
MIR5581	MIR5581	MIR5581	chr1:37955560-37980420	ES_l	D1_b	NOTEST	0	0	0	0	1	1	no
MIR5582	MIR5582	MIR5582	chr11:46765083-46867859	ES_l	D1_b	NOTEST	0	0	0	0	1	1	no
MIR5583-1	MIR5583-1	MIR5583-1	chr18:36786887-37331959	ES_l	D1_b	NOTEST	0	0	0	0	1	1	no
MIR5583-2	MIR5583-2	MIR5583-2	chr18:36786887-37331959	ES_l	D1_b	NOTEST	0	0	0	0	1	1	no
MIR5584	MIR5584	MIR5584	chr1:44870959-45117396	ES_l	D1_b	NOTEST	0	0	0	0	1	1	no
MIR5585	MIR5585	MIR5585	chr1:32538502-32568467	ES_l	D1_b	NOTEST	0	0	0	0	1	1	no
MIR5586	MIR5586	MIR5586	chr10:28821516-28912041	ES_l	D1_b	NOTEST	0	0	0	0	1	1	no
MIR5587	MIR5587	MIR5587	chr16:577855-604636	ES_l	D1_b	NOTEST	0	0	0	0	1	1	no
MIR5588	MIR5588	MIR5588	chr3:184880688-184971886	ES_l	D1_b	NOTEST	0	0	0	0	1	1	no
MIR5589	MIR5589	MIR5589	chr19:10149029-10149089	ES_l	D1_b	NOTEST	0	0	0	0	1	1	no
MIR559	MIR559	MIR559	chr2:47596286-47614167	ES_l	D1_b	NOTEST	0	0	0	0	1	1	no
MIR5590	MIR5590	MIR5590	chr2:135596185-135676176	ES_l	D1_b	NOTEST	0	0	0	0	1	1	no
MIR5591	MIR5591	MIR5591	chr4:39046450-39640481	ES_l	D1_b	NOTEST	0	0	0	0	1	1	no
MIR561	MIR561	MIR561	chr2:189156395-189460652	ES_l	D1_b	NOTEST	0	0	0	0	1	1	no
MIR563	MIR563	MIR563	chr3:15915277-15915356	ES_l	D1_b	NOTEST	0	0	0	0	1	1	no
MIR564	MIR564	MIR564	chr3:44903379-44907159	ES_l	D1_b	NOTEST	0	0	0	0	1	1	no
MIR566	MIR566	MIR566	chr3:50192847-50226508	ES_l	D1_b	NOTEST	0	0	0	0	1	1	no
MIR567	MIR567	MIR567	chr3:111805181-111837073	ES_l	D1_b	NOTEST	0	0	0	0	1	1	no
MIR568	MIR568	MIR568	chr3:114033346-114866127	ES_l	D1_b	NOTEST	0	0	0	0	1	1	no
MIR5680	MIR5680	MIR5680	chr8:103137659-103137743	ES_l	D1_b	NOTEST	0	0	0	0	1	1	no
MIR5681A	MIR5681A	MIR5681A	chr8:75460777-75460852	ES_l	D1_b	NOTEST	0	0	0	0	1	1	no
MIR5681B	MIR5681B	MIR5681B	chr8:75460777-75460852	ES_l	D1_b	NOTEST	0	0	0	0	1	1	no
MIR5682	MIR5682	MIR5682	chr3:120627049-121143608	ES_l	D1_b	NOTEST	0	0	0	0	1	1	no
MIR5683	MIR5683	MIR5683	chr6:6144310-6320924	ES_l	D1_b	NOTEST	0	0	0	0	1	1	no
MIR5684	MIR5684	MIR5684	chr4:165426541-165630646	ES_l	D1_b	NOTEST	0	0	0	0	1	1	no
MIR5685	MIR5685	MIR5685	chr6:53132195-53213977	ES_l	D1_b	NOTEST	0	0	0	0	1	1	no
MIR5687	MIR5687	MIR5687	chr5:54603575-54830906	ES_l	D1_b	NOTEST	0	0	0	0	1	1	no
MIR5688	MIR5688	MIR5688	chr3:85008132-86123579	ES_l	D1_b	NOTEST	0	0	0	0	1	1	no
MIR5689	MIR5689	MIR5689	chr6:10439949-10440027	ES_l	D1_b	NOTEST	0	0	0	0	1	1	no
MIR569	MIR569	MIR569	chr3:170780291-171178197	ES_l	D1_b	NOTEST	0	0	0	0	1	1	no
MIR5690	MIR5690	MIR5690	chr6:35541361-35704724	ES_l	D1_b	NOTEST	0	0	0	0	1	1	no
MIR5691	MIR5691	MIR5691	chr11:9041046-9113150	ES_l	D1_b	NOTEST	0	0	0	0	1	1	no
MIR5692A1	MIR5692A1	MIR5692A1	chr8:12576635-12576704	ES_l	D1_b	NOTEST	0	0	0	0	1	1	no
MIR5692A2	MIR5692A2	MIR5692A2	chr8:12576635-12576704	ES_l	D1_b	NOTEST	0	0	0	0	1	1	no
MIR5692B	MIR5692B	MIR5692B	chr12:79850650-79852440	ES_l	D1_b	NOTEST	0	0	0	0	1	1	no
MIR5692C1	MIR5692C1	MIR5692C1	chr3:195208644-195208667	ES_l	D1_b	NOTEST	0	0	0	0	1	1	no
MIR5692C2	MIR5692C2	MIR5692C2	chr10:99344101-99372555	ES_l	D1_b	NOTEST	0	0	0	0	1	1	no
MIR5693	MIR5693	MIR5693	chr13:51915167-52027275	ES_l	D1_b	NOTEST	0	0	0	0	1	1	no
MIR5694	MIR5694	MIR5694	chr10:122216465-122806858	ES_l	D1_b	NOTEST	0	0	0	0	1	1	no
MIR5695	MIR5695	MIR5695	chr6:126433836-126443762	ES_l	D1_b	NOTEST	0	0	0	0	1	1	no
MIR5696	MIR5696	MIR5696	chr2:101925911-101925996	ES_l	D1_b	NOTEST	0	0	0	0	1	1	no
MIR5697	MIR5697	MIR5697	chr1:10002980-10045556	ES_l	D1_b	NOTEST	0	0	0	0	1	1	no
MIR5698	MIR5698	MIR5698	chr14:100111479-100143011	ES_l	D1_b	NOTEST	0	0	0	0	1	1	no
MIR5699	MIR5699	MIR5699	chr10:320129-735608	ES_l	D1_b	NOTEST	0	0	0	0	1	1	no
MIR570	MIR570	MIR570	chr3:195384909-195438746	ES_l	D1_b	OK	0	40.1954	inf	#NAME?	0.23185	0.999207	no
MIR5700	MIR5700	MIR5700	chr12:94955564-94955635	ES_l	D1_b	NOTEST	0	0	0	0	1	1	no
MIR5701-1	MIR5701-1	MIR5701-1	chr15:22156765-22156847	ES_l	D1_b	NOTEST	0	0	0	0	1	1	no
MIR5701-3	MIR5701-3	MIR5701-3	chr15:21145580-21145662	ES_l	D1_b	NOTEST	0	0	0	0	1	1	no
MIR5702	MIR5702	MIR5702	chr2:227523425-227523509	ES_l	D1_b	NOTEST	0	0	0	0	1	1	no
MIR5703	MIR5703	MIR5703	chr2:228336847-228425938	ES_l	D1_b	NOTEST	0	0	0	0	1	1	no
MIR5704	MIR5704	MIR5704	chr3:131252403-131758450	ES_l	D1_b	NOTEST	0	0	0	0	1	1	no
MIR5705	MIR5705	MIR5705	chr4:88221646-88221735	ES_l	D1_b	NOTEST	0	0	0	0	1	1	no
MIR5706	MIR5706	MIR5706	chr5:118406781-118584824	ES_l	D1_b	NOTEST	0	0	0	0	1	1	no
MIR5707	MIR5707	MIR5707	chr7:158384307-158384388	ES_l	D1_b	NOTEST	0	0	0	0	1	1	no
MIR5708	MIR5708	MIR5708	chr8:81153623-81153708	ES_l	D1_b	NOTEST	0	0	0	0	1	1	no
MIR571	MIR571	MIR571	chr4:331595-367691	ES_l	D1_b	NOTEST	0	0	0	0	1	1	no
MIR572	MIR572	MIR572	chr4:11370450-11370545	ES_l	D1_b	NOTEST	0	0	0	0	1	1	no
MIR573	MIR573	MIR573	chr4:24521814-24521913	ES_l	D1_b	OK	36.3752	73.5401	1.01557	0.363355	0.59575	0.999207	no
MIR5739	MIR5739	MIR5739	chr22:28315363-29075853	ES_l	D1_b	NOTEST	0	0	0	0	1	1	no
MIR574	MIR574	MIR574	chr4:38869353-38947365	ES_l	D1_b	NOTEST	0	0	0	0	1	1	no
MIR575	MIR575	MIR575	chr4:83550689-83720010	ES_l	D1_b	NOTEST	0	0	0	0	1	1	no
MIR577	MIR577	MIR577	chr4:115519610-115598202	ES_l	D1_b	NOTEST	0	0	0	0	1	1	no
MIR578	MIR578	MIR578	chr4:166300096-166419482	ES_l	D1_b	NOTEST	0	0	0	0	1	1	no
MIR5787	MIR5787	MIR5787	chr3:50264119-50296786	ES_l	D1_b	NOTEST	0	0	0	0	1	1	no
MIR579	MIR579	MIR579	chr5:32354455-32444844	ES_l	D1_b	NOTEST	0	0	0	0	1	1	no
MIR580	MIR580	MIR580	chr5:36103413-36152015	ES_l	D1_b	NOTEST	0	0	0	0	1	1	no
MIR581	MIR581	MIR581	chr5:53180613-53606403	ES_l	D1_b	NOTEST	0	0	0	0	1	1	no
MIR583	MIR583	MIR583	chr5:95220801-95966789	ES_l	D1_b	NOTEST	0	0	0	0	1	1	no
MIR585	MIR585	MIR585	chr5:168088737-168728133	ES_l	D1_b	NOTEST	0	0	0	0	1	1	no
MIR586	MIR586	MIR586	chr6:44794466-45518819	ES_l	D1_b	NOTEST	0	0	0	0	1	1	no
MIR587	MIR587	MIR587	chr6:107165326-107235300	ES_l	D1_b	NOTEST	0	0	0	0	1	1	no
MIR588	MIR588	MIR588	chr6:126805776-126805859	ES_l	D1_b	NOTEST	0	0	0	0	1	1	no
MIR589	MIR589	MIR589	chr7:5515427-5553399	ES_l	D1_b	NOTEST	0	0	0	0	1	1	no
MIR590	MIR590	MIR590	chr7:73588705-73611429	ES_l	D1_b	NOTEST	0	0	0	0	1	1	no
MIR591	MIR591	MIR591	chr7:95749531-95951459	ES_l	D1_b	NOTEST	0	0	0	0	1	1	no
MIR592	MIR592	MIR592	chr7:126078651-126892428	ES_l	D1_b	NOTEST	0	0	0	0	1	1	no
MIR593	MIR593	MIR593	chr7:127292201-127732659	ES_l	D1_b	NOTEST	0	0	0	0	1	1	no
MIR595	MIR595	MIR595	chr7:157331745-158380494	ES_l	D1_b	NOTEST	0	0	0	0	1	1	no
MIR596	MIR596	MIR596	chr8:1765396-1765473	ES_l	D1_b	NOTEST	0	0	0	0	1	1	no
MIR597	MIR597	MIR597	chr8:9413444-9639856	ES_l	D1_b	NOTEST	0	0	0	0	1	1	no
MIR598	MIR598	MIR598	chr8:10753656-11058875	ES_l	D1_b	NOTEST	0	0	0	0	1	1	no
MIR599	MIR599	MIR599	chr8:100025493-100889814	ES_l	D1_b	NOTEST	0	0	0	0	1	1	no
MIR600	MIR600	MIR600	chr9:125871772-125877756	ES_l	D1_b	NOTEST	0	0	0	0	1	1	no
MIR600HG	MIR600HG	MIR600HG	chr9:125871772-125877756	ES_l	D1_b	OK	10.9401	4.79296	-1.19064	-1.7898	0.0716	0.999207	no
MIR601	MIR601	MIR601	chr9:126118445-126692417	ES_l	D1_b	NOTEST	0	0	0	0	1	1	no
MIR602	MIR602	MIR602	chr9:140732870-140732968	ES_l	D1_b	NOTEST	0	0	0	0	1	1	no
MIR603	MIR603	MIR603	chr10:23983674-24836777	ES_l	D1_b	NOTEST	0	0	0	0	1	1	no
MIR604	MIR604	MIR604	chr10:29698462-30024730	ES_l	D1_b	NOTEST	0	0	0	0	1	1	no
MIR605	MIR605	MIR605	chr10:52750910-54073888	ES_l	D1_b	NOTEST	0	0	0	0	1	1	no
MIR606	MIR606	MIR606	chr10:77191403-78317133	ES_l	D1_b	NOTEST	0	0	0	0	1	1	no
MIR6068	MIR6068	MIR6068	chr1:63792595-63792655	ES_l	D1_b	NOTEST	0	0	0	0	1	1	no
MIR6069	MIR6069	MIR6069	chr22:35695267-35743987	ES_l	D1_b	NOTEST	0	0	0	0	1	1	no
MIR607	MIR607	MIR607	chr10:98588425-98588521	ES_l	D1_b	NOTEST	0	0	0	0	1	1	no
MIR6070	MIR6070	MIR6070	chr21:44949071-45079374	ES_l	D1_b	NOTEST	0	0	0	0	1	1	no
MIR6071	MIR6071	MIR6071	chr2:85980908-86018506	ES_l	D1_b	NOTEST	0	0	0	0	1	1	no
MIR6072	MIR6072	MIR6072	chr10:2118212-2118283	ES_l	D1_b	NOTEST	0	0	0	0	1	1	no
MIR6073	MIR6073	MIR6073	chr11:15987994-16497935	ES_l	D1_b	NOTEST	0	0	0	0	1	1	no
MIR6074	MIR6074	MIR6074	chr12:66417399-66417506	ES_l	D1_b	NOTEST	0	0	0	0	1	1	no
MIR6075	MIR6075	MIR6075	chr5:1461541-1524076	ES_l	D1_b	NOTEST	0	0	0	0	1	1	no
MIR6076	MIR6076	MIR6076	chr14:50433116-50433229	ES_l	D1_b	NOTEST	0	0	0	0	1	1	no
MIR6077	MIR6077	MIR6077	chr1:147574322-149109725	ES_l	D1_b	NOTEST	0	0	0	0	1	1	no
MIR6078	MIR6078	MIR6078	chr10:4033351-4033451	ES_l	D1_b	NOTEST	0	0	0	0	1	1	no
MIR6079	MIR6079	MIR6079	chr1:44173203-44396837	ES_l	D1_b	NOTEST	0	0	0	0	1	1	no
MIR608	MIR608	MIR608	chr10:102732285-102747276	ES_l	D1_b	NOTEST	0	0	0	0	1	1	no
MIR6080	MIR6080	MIR6080	chr17:62745779-62778117	ES_l	D1_b	NOTEST	0	0	0	0	1	1	no
MIR6081	MIR6081	MIR6081	chr9:97488950-97849500	ES_l	D1_b	NOTEST	0	0	0	0	1	1	no
MIR6082	MIR6082	MIR6082	chr4:172107334-172107443	ES_l	D1_b	NOTEST	0	0	0	0	1	1	no
MIR6083	MIR6083	MIR6083	chr3:123813557-124440036	ES_l	D1_b	NOTEST	0	0	0	0	1	1	no
MIR6084	MIR6084	MIR6084	chr1:20959947-20988037	ES_l	D1_b	NOTEST	0	0	0	0	1	1	no
MIR6085	MIR6085	MIR6085	chr15:62635227-62635337	ES_l	D1_b	NOTEST	0	0	0	0	1	1	no
MIR6086	MIR6086	MIR6086	chrX:13587693-13651694	ES_l	D1_b	NOTEST	0	0	0	0	1	1	no
MIR6087	MIR6087	MIR6087	chrX:108297771-108297820	ES_l	D1_b	NOTEST	0	0	0	0	1	1	no
MIR6088	MIR6088	MIR6088	chr19:45939911-45939962	ES_l	D1_b	NOTEST	0	0	0	0	1	1	no
MIR6089	MIR6089	MIR6089	chrY:2477231-2477295	ES_l	D1_b	NOTEST	0	0	0	0	1	1	no
MIR609	MIR609	MIR609	chr10:105889645-105992120	ES_l	D1_b	NOTEST	0	0	0	0	1	1	no
MIR6090	MIR6090	MIR6090	chr11:128328655-128457453	ES_l	D1_b	NOTEST	0	0	0	0	1	1	no
MIR610	MIR610	MIR610	chr11:28042162-28129746	ES_l	D1_b	NOTEST	0	0	0	0	1	1	no
MIR611	MIR611	MIR611	chr11:61556601-61560085	ES_l	D1_b	NOTEST	0	0	0	0	1	1	no
MIR612	MIR612	MIR612	chr11:65190268-65213009	ES_l	D1_b	NOTEST	0	0	0	0	1	1	no
MIR6124	MIR6124	MIR6124	chr11:12132122-12285337	ES_l	D1_b	NOTEST	0	0	0	0	1	1	no
MIR6125	MIR6125	MIR6125	chr12:62654120-62803501	ES_l	D1_b	NOTEST	0	0	0	0	1	1	no
MIR6126	MIR6126	MIR6126	chr16:3493667-3536963	ES_l	D1_b	NOTEST	0	0	0	0	1	1	no
MIR6127	MIR6127	MIR6127	chr1:22959750-22959859	ES_l	D1_b	NOTEST	0	0	0	0	1	1	no
MIR6128	MIR6128	MIR6128	chr11:56511348-56511457	ES_l	D1_b	NOTEST	0	0	0	0	1	1	no
MIR6129	MIR6129	MIR6129	chr17:47365707-47365816	ES_l	D1_b	NOTEST	0	0	0	0	1	1	no
MIR613	MIR613	MIR613	chr12:12878850-12944399	ES_l	D1_b	NOTEST	0	0	0	0	1	1	no
MIR6130	MIR6130	MIR6130	chr9:76368039-77302117	ES_l	D1_b	NOTEST	0	0	0	0	1	1	no
MIR6131	MIR6131	MIR6131	chr5:10478148-10478257	ES_l	D1_b	NOTEST	0	0	0	0	1	1	no
MIR6132	MIR6132	MIR6132	chr7:116592500-116870075	ES_l	D1_b	NOTEST	0	0	0	0	1	1	no
MIR6133	MIR6133	MIR6133	chr7:132937822-133750513	ES_l	D1_b	NOTEST	0	0	0	0	1	1	no
MIR6134	MIR6134	MIR6134	chrX:28513671-28513780	ES_l	D1_b	NOTEST	0	0	0	0	1	1	no
MIR614	MIR614	MIR614	chr12:13068762-13068852	ES_l	D1_b	NOTEST	0	0	0	0	1	1	no
MIR615	MIR615	MIR615	chr12:54410635-54449814	ES_l	D1_b	NOTEST	0	0	0	0	1	1	no
MIR616	MIR616	MIR616	chr12:57881735-57914300	ES_l	D1_b	NOTEST	0	0	0	0	1	1	no
MIR6165	MIR6165	MIR6165	chr17:47572654-47651426	ES_l	D1_b	NOTEST	0	0	0	0	1	1	no
MIR617	MIR617	MIR617	chr12:81191170-81331694	ES_l	D1_b	NOTEST	0	0	0	0	1	1	no
MIR618	MIR618	MIR618	chr12:81191170-81331694	ES_l	D1_b	NOTEST	0	0	0	0	1	1	no
MIR619	MIR619	MIR619	chr12:109176465-109251359	ES_l	D1_b	NOTEST	0	0	0	0	1	1	no
MIR620	MIR620	MIR620	chr12:116396380-116714991	ES_l	D1_b	NOTEST	0	0	0	0	1	1	no
MIR621	MIR621	MIR621	chr13:41363546-41495910	ES_l	D1_b	OK	48.2275	3.35965	-3.84347	-0.0823038	0.35245	0.999207	no
MIR622	MIR622	MIR622	chr13:90883435-90883531	ES_l	D1_b	NOTEST	0	0	0	0	1	1	no
MIR623	MIR623	MIR623	chr13:99848627-100058554	ES_l	D1_b	NOTEST	0	0	0	0	1	1	no
MIR624	MIR624	MIR624	chr14:31363004-31565656	ES_l	D1_b	NOTEST	0	0	0	0	1	1	no
MIR625	MIR625	MIR625	chr14:65877309-66210839	ES_l	D1_b	NOTEST	0	0	0	0	1	1	no
MIR626	MIR626	MIR626	chr15:41952609-42062141	ES_l	D1_b	NOTEST	0	0	0	0	1	1	no
MIR627	MIR627	MIR627	chr15:42450898-42500524	ES_l	D1_b	NOTEST	0	0	0	0	1	1	no
MIR628	MIR628	MIR628	chr15:55609381-55800432	ES_l	D1_b	NOTEST	0	0	0	0	1	1	no
MIR629	MIR629	MIR629	chr15:70340129-70390256	ES_l	D1_b	NOTEST	0	0	0	0	1	1	no
MIR630	MIR630	MIR630	chr15:72879557-72879654	ES_l	D1_b	NOTEST	0	0	0	0	1	1	no
MIR631	MIR631	MIR631	chr15:75639330-75647592	ES_l	D1_b	OK	0	138.259	inf	#NAME?	0.2308	0.999207	no
MIR632	MIR632	MIR632	chr17:30677127-30697468	ES_l	D1_b	NOTEST	0	0	0	0	1	1	no
MIR633	MIR633	MIR633	chr17:60778674-61505067	ES_l	D1_b	NOTEST	0	0	0	0	1	1	no
MIR634	MIR634	MIR634	chr17:64298925-64806862	ES_l	D1_b	NOTEST	0	0	0	0	1	1	no
MIR635	MIR635	MIR635	chr17:66255322-66597095	ES_l	D1_b	NOTEST	0	0	0	0	1	1	no
MIR636	MIR636	MIR636	chr17:74730196-74775336	ES_l	D1_b	NOTEST	0	0	0	0	1	1	no
MIR637	MIR637	MIR637	chr19:3708334-3987432	ES_l	D1_b	OK	36.391	0	#NAME?	#NAME?	0.1369	0.999207	no
MIR638	MIR638	MIR638	chr19:10828728-10942586	ES_l	D1_b	NOTEST	0	0	0	0	1	1	no
MIR639	MIR639	MIR639	chr19:14640354-14676792	ES_l	D1_b	NOTEST	0	0	0	0	1	1	no
MIR640	MIR640	MIR640	chr19:19496641-19619741	ES_l	D1_b	NOTEST	0	0	0	0	1	1	no
MIR641	MIR641	MIR641	chr19:40736223-40791302	ES_l	D1_b	OK	72.7505	147.08	1.01557	0.084983	0.64	0.999207	no
MIR642A	MIR642A	MIR642A	chr19:46171501-46186982	ES_l	D1_b	NOTEST	0	0	0	0	1	1	no
MIR642B	MIR642B	MIR642B	chr19:46171501-46186982	ES_l	D1_b	NOTEST	0	0	0	0	1	1	no
MIR643	MIR643	MIR643	chr19:52772823-52795976	ES_l	D1_b	NOTEST	0	0	0	0	1	1	no
MIR644A	MIR644A	MIR644A	chr20:32951040-33099198	ES_l	D1_b	NOTEST	0	0	0	0	1	1	no
MIR645	MIR645	MIR645	chr20:49202322-49202416	ES_l	D1_b	NOTEST	0	0	0	0	1	1	no
MIR646	MIR646	MIR646	chr20:58713547-58897314	ES_l	D1_b	NOTEST	0	0	0	0	1	1	no
MIR646HG	MIR646HG	MIR646HG	chr20:58713547-58897314	ES_l	D1_b	NOTEST	0	0	0	0	1	1	no
MIR647	MIR647	MIR647	chr20:62571181-62601223	ES_l	D1_b	NOTEST	0	0	0	0	1	1	no
MIR648	MIR648	MIR648	chr22:18270415-18507325	ES_l	D1_b	NOTEST	0	0	0	0	1	1	no
MIR649	MIR649	MIR649	chr22:21388464-21388561	ES_l	D1_b	NOTEST	0	0	0	0	1	1	no
MIR6499	MIR6499	MIR6499	chr5:150883652-150948505	ES_l	D1_b	NOTEST	0	0	0	0	1	1	no
MIR650	MIR650	MIR650	chr22:23165269-23165365	ES_l	D1_b	NOTEST	0	0	0	0	1	1	no
MIR6500	MIR6500	MIR6500	chr1:51525689-51525775	ES_l	D1_b	NOTEST	0	0	0	0	1	1	no
MIR6501	MIR6501	MIR6501	chr21:34915343-34949820	ES_l	D1_b	NOTEST	0	0	0	0	1	1	no
MIR6502	MIR6502	MIR6502	chr12:66582977-66648394	ES_l	D1_b	NOTEST	0	0	0	0	1	1	no
MIR6503	MIR6503	MIR6503	chr11:60048013-60076445	ES_l	D1_b	NOTEST	0	0	0	0	1	1	no
MIR6504	MIR6504	MIR6504	chr16:81478774-81745367	ES_l	D1_b	NOTEST	0	0	0	0	1	1	no
MIR6505	MIR6505	MIR6505	chr12:48436680-48540187	ES_l	D1_b	NOTEST	0	0	0	0	1	1	no
MIR6506	MIR6506	MIR6506	chr16:15688225-15737023	ES_l	D1_b	NOTEST	0	0	0	0	1	1	no
MIR6507	MIR6507	MIR6507	chr10:100216833-100995632	ES_l	D1_b	NOTEST	0	0	0	0	1	1	no
MIR6508	MIR6508	MIR6508	chr21:40817796-40887433	ES_l	D1_b	NOTEST	0	0	0	0	1	1	no
MIR6509	MIR6509	MIR6509	chr7:134868589-134896316	ES_l	D1_b	NOTEST	0	0	0	0	1	1	no
MIR651	MIR651	MIR651	chrX:8095005-8095102	ES_l	D1_b	NOTEST	0	0	0	0	1	1	no
MIR6510	MIR6510	MIR6510	chr17:39669996-39675270	ES_l	D1_b	NOTEST	0	0	0	0	1	1	no
MIR6511A2	MIR6511A2	MIR6511A2	chr16:18436589-18438123	ES_l	D1_b	NOTEST	0	0	0	0	1	1	no
MIR6511A3	MIR6511A3	MIR6511A3	chr16:16462732-16462799	ES_l	D1_b	NOTEST	0	0	0	0	1	1	no
MIR6511A4	MIR6511A4	MIR6511A4	chr16:16411465-16444465	ES_l	D1_b	NOTEST	0	0	0	0	1	1	no
MIR6511B1	MIR6511B1	MIR6511B1	chr16:15068591-15233206	ES_l	D1_b	NOTEST	0	0	0	0	1	1	no
MIR6511B2	MIR6511B2	MIR6511B2	chr16:15068591-15233206	ES_l	D1_b	NOTEST	0	0	0	0	1	1	no
MIR6512	MIR6512	MIR6512	chr2:178148235-178257419	ES_l	D1_b	NOTEST	0	0	0	0	1	1	no
MIR6513	MIR6513	MIR6513	chr2:219135114-219232817	ES_l	D1_b	NOTEST	0	0	0	0	1	1	no
MIR6514	MIR6514	MIR6514	chr11:62559597-62572964	ES_l	D1_b	NOTEST	0	0	0	0	1	1	no
MIR6515	MIR6515	MIR6515	chr19:13049413-13055304	ES_l	D1_b	NOTEST	0	0	0	0	1	1	no
MIR6516	MIR6516	MIR6516	chr17:75084724-75213181	ES_l	D1_b	NOTEST	0	0	0	0	1	1	no
MIR652	MIR652	MIR652	chrX:109245862-109421016	ES_l	D1_b	NOTEST	0	0	0	0	1	1	no
MIR653	MIR653	MIR653	chr7:93053798-93204042	ES_l	D1_b	NOTEST	0	0	0	0	1	1	no
MIR654	MIR654	MIR654	chr14:101506555-101506636	ES_l	D1_b	NOTEST	0	0	0	0	1	1	no
MIR655	MIR655	MIR655	chr14:101511493-101518132	ES_l	D1_b	NOTEST	0	0	0	0	1	1	no
MIR656	MIR656	MIR656	chr14:101533060-101533138	ES_l	D1_b	NOTEST	0	0	0	0	1	1	no
MIR657	MIR657	MIR657	chr17:79008946-79156964	ES_l	D1_b	NOTEST	0	0	0	0	1	1	no
MIR658	MIR658	MIR658	chr22:38226861-38240378	ES_l	D1_b	NOTEST	0	0	0	0	1	1	no
MIR659	MIR659	MIR659	chr22:38243684-38243781	ES_l	D1_b	NOTEST	0	0	0	0	1	1	no
MIR660	MIR660	MIR660	chrX:49687224-49863892	ES_l	D1_b	NOTEST	0	0	0	0	1	1	no
MIR661	MIR661	MIR661	chr8:144989314-145050913	ES_l	D1_b	NOTEST	0	0	0	0	1	1	no
MIR662	MIR662	MIR662	chr16:820182-820277	ES_l	D1_b	NOTEST	0	0	0	0	1	1	no
MIR663A	MIR663A	MIR663A	chr20:26167654-26189869	ES_l	D1_b	OK	47.9378	0	#NAME?	#NAME?	0.2076	0.999207	no
MIR663AHG	MIR663AHG	MIR663AHG	chr20:26167654-26189869	ES_l	D1_b	NOTEST	0.429824	0.0617215	-2.7999	0	1	1	no
MIR663B	MIR663B	MIR663B	chr2:132905163-133015542	ES_l	D1_b	NOTEST	0	0	0	0	1	1	no
MIR664A	MIR664A	MIR664A	chr1:220321609-220445843	ES_l	D1_b	NOTEST	0	0	0	0	1	1	no
MIR664B	MIR664B	MIR664B	chrX:153991016-154005964	ES_l	D1_b	NOTEST	0	0	0	0	1	1	no
MIR665	MIR665	MIR665	chr14:101341369-101341441	ES_l	D1_b	NOTEST	0	0	0	0	1	1	no
MIR668	MIR668	MIR668	chr14:101521594-101521660	ES_l	D1_b	NOTEST	0	0	0	0	1	1	no
MIR670	MIR670	MIR670	chr11:43581205-43581303	ES_l	D1_b	NOTEST	0	0	0	0	1	1	no
MIR670HG	MIR670HG	MIR670HG	chr11:43590855-43591950	ES_l	D1_b	NOTEST	0	0.187746	inf	0	1	1	no
MIR671	MIR671	MIR671	chr7:150929574-150935913	ES_l	D1_b	NOTEST	0	0	0	0	1	1	no
MIR6715A	MIR6715A	MIR6715A	chr10:114043413-114064792	ES_l	D1_b	NOTEST	0	0	0	0	1	1	no
MIR6715B	MIR6715B	MIR6715B	chr10:114043413-114064792	ES_l	D1_b	NOTEST	0	0	0	0	1	1	no
MIR6716	MIR6716	MIR6716	chr11:118477212-118528748	ES_l	D1_b	NOTEST	0	0	0	0	1	1	no
MIR6717	MIR6717	MIR6717	chr14:21484921-21572863	ES_l	D1_b	NOTEST	0	0	0	0	1	1	no
MIR6718	MIR6718	MIR6718	chr18:3496029-4455266	ES_l	D1_b	NOTEST	0	0	0	0	1	1	no
MIR6719	MIR6719	MIR6719	chr19:40315986-40324873	ES_l	D1_b	NOTEST	0	0	0	0	1	1	no
MIR6720	MIR6720	MIR6720	chr6:1390068-1395832	ES_l	D1_b	NOTEST	0	0	0	0	1	1	no
MIR6721	MIR6721	MIR6721	chr6_ssto_hap7:3468303-3493616	ES_l	D1_b	OK	0	65.8327	inf	#NAME?	0.20275	0.999207	no
MIR6722	MIR6722	MIR6722	chr9:139638468-139644363	ES_l	D1_b	NOTEST	0	0	0	0	1	1	no
MIR6723	MIR6723	MIR6723	chr1:567704-567793	ES_l	D1_b	NOTEST	0	0	0	0	1	1	no
MIR6724-1	MIR6724-1	MIR6724-1	chrUn_gl000220:97128-126696	ES_l	D1_b	NOTEST	0	0	0	0	1	1	no
MIR6724-4	MIR6724-4	MIR6724-4	chrUn_gl000220:148703-148795	ES_l	D1_b	NOTEST	0	0	0	0	1	1	no
MIR6726	MIR6726	MIR6726	chr1:1227763-1243269	ES_l	D1_b	NOTEST	0	0	0	0	1	1	no
MIR6727	MIR6727	MIR6727	chr1:1243993-1260067	ES_l	D1_b	NOTEST	0	0	0	0	1	1	no
MIR6728	MIR6728	MIR6728	chr1:8921058-8939943	ES_l	D1_b	OK	58.5682	59.2039	0.0155742	0.000148317	0.66065	0.999207	no
MIR6729	MIR6729	MIR6729	chr1:12079298-12092106	ES_l	D1_b	NOTEST	0	0	0	0	1	1	no
MIR6730	MIR6730	MIR6730	chr3:94309655-94309676	ES_l	D1_b	NOTEST	0	0	0	0	1	1	no
MIR6731	MIR6731	MIR6731	chr1:25226001-25291501	ES_l	D1_b	NOTEST	0	0	0	0	1	1	no
MIR6732	MIR6732	MIR6732	chr1:37940118-37949978	ES_l	D1_b	NOTEST	0	0	0	0	1	1	no
MIR6733	MIR6733	MIR6733	chr1:43629844-43720029	ES_l	D1_b	NOTEST	0	0	0	0	1	1	no
MIR6734	MIR6734	MIR6734	chr1:43829067-43833745	ES_l	D1_b	OK	239.364	0	#NAME?	#NAME?	0.2158	0.999207	no
MIR6735	MIR6735	MIR6735	chr1:43855555-43919918	ES_l	D1_b	NOTEST	0	0	0	0	1	1	no
MIR6736	MIR6736	MIR6736	chr1:144146810-146467744	ES_l	D1_b	NOTEST	0	0	0	0	1	1	no
MIR6737	MIR6737	MIR6737	chr1:153931574-153950451	ES_l	D1_b	NOTEST	0	0	0	0	1	1	no
MIR6738	MIR6738	MIR6738	chr1:155916629-155948336	ES_l	D1_b	NOTEST	0	0	0	0	1	1	no
MIR6739	MIR6739	MIR6739	chr1:201617449-201853422	ES_l	D1_b	OK	136.775	0	#NAME?	#NAME?	0.14365	0.999207	no
MIR6740	MIR6740	MIR6740	chr1:201951765-201975275	ES_l	D1_b	OK	0	21.0572	inf	#NAME?	0.21705	0.999207	no
MIR6741	MIR6741	MIR6741	chr1:226107576-226112040	ES_l	D1_b	NOTEST	0	0	0	0	1	1	no
MIR6742	MIR6742	MIR6742	chr1:228581376-228594517	ES_l	D1_b	NOTEST	0	0	0	0	1	1	no
MIR6743	MIR6743	MIR6743	chr11:207510-236362	ES_l	D1_b	NOTEST	0	0	0	0	1	1	no
MIR6744	MIR6744	MIR6744	chr11:1244294-1283406	ES_l	D1_b	NOTEST	0	0	0	0	1	1	no
MIR6745	MIR6745	MIR6745	chr11:47199072-47208010	ES_l	D1_b	NOTEST	0	0	0	0	1	1	no
MIR6746	MIR6746	MIR6746	chr11:61640994-61659017	ES_l	D1_b	NOTEST	0	0	0	0	1	1	no
MIR6747	MIR6747	MIR6747	chr11:62327072-62341460	ES_l	D1_b	NOTEST	0	0	0	0	1	1	no
MIR6748	MIR6748	MIR6748	chr11:62554873-62559486	ES_l	D1_b	NOTEST	0	0	0	0	1	1	no
MIR6749	MIR6749	MIR6749	chr11:64662003-64684722	ES_l	D1_b	NOTEST	0	0	0	0	1	1	no
MIR675	MIR675	MIR675	chr11:2012325-2022696	ES_l	D1_b	NOTEST	0	0	0	0	1	1	no
MIR6750	MIR6750	MIR6750	chr11:64662003-64684722	ES_l	D1_b	NOTEST	0	0	0	0	1	1	no
MIR6751	MIR6751	MIR6751	chr11:64888098-64902003	ES_l	D1_b	NOTEST	0	0	0	0	1	1	no
MIR6752	MIR6752	MIR6752	chr11:67250499-67258579	ES_l	D1_b	NOTEST	0	0	0	0	1	1	no
MIR6753	MIR6753	MIR6753	chr11:67806461-67818366	ES_l	D1_b	NOTEST	0	0	0	0	1	1	no
MIR6754	MIR6754	MIR6754	chr11:71164216-71212581	ES_l	D1_b	NOTEST	0	0	0	0	1	1	no
MIR6755	MIR6755	MIR6755	chr11:85955425-85989852	ES_l	D1_b	NOTEST	0	0	0	0	1	1	no
MIR6756	MIR6756	MIR6756	chr11:119179233-119187840	ES_l	D1_b	NOTEST	0	0	0	0	1	1	no
MIR6757	MIR6757	MIR6757	chr12:53436972-53473204	ES_l	D1_b	NOTEST	0	0	0	0	1	1	no
MIR6758	MIR6758	MIR6758	chr12:57881735-57914300	ES_l	D1_b	NOTEST	0	0	0	0	1	1	no
MIR6759	MIR6759	MIR6759	chr12:58138783-58146230	ES_l	D1_b	OK	0	322.008	inf	#NAME?	0.1765	0.999207	no
MIR676	MIR676	MIR676	chrX:68835910-69259321	ES_l	D1_b	NOTEST	0	0	0	0	1	1	no
MIR6760	MIR6760	MIR6760	chr12:111471827-111788358	ES_l	D1_b	NOTEST	0	0	0	0	1	1	no
MIR6761	MIR6761	MIR6761	chr12:112204690-112247789	ES_l	D1_b	NOTEST	0	0	0	0	1	1	no
MIR6762	MIR6762	MIR6762	chr12:113659242-113736389	ES_l	D1_b	NOTEST	0	0	0	0	1	1	no
MIR6763	MIR6763	MIR6763	chr12:133067156-133161773	ES_l	D1_b	NOTEST	0	0	0	0	1	1	no
MIR6764	MIR6764	MIR6764	chr14:100705101-100745371	ES_l	D1_b	OK	496.888	0	#NAME?	#NAME?	0.2089	0.999207	no
MIR6765	MIR6765	MIR6765	chr14:105607317-105635161	ES_l	D1_b	NOTEST	0	0	0	0	1	1	no
MIR6766	MIR6766	MIR6766	chr15:89787193-89878026	ES_l	D1_b	NOTEST	0	0	0	0	1	1	no
MIR6767	MIR6767	MIR6767	chr16:2479394-2508859	ES_l	D1_b	NOTEST	0	0	0	0	1	1	no
MIR6768	MIR6768	MIR6768	chr16:2510114-2514964	ES_l	D1_b	NOTEST	0	0	0	0	1	1	no
MIR6769A	MIR6769A	MIR6769A	chr16:4674824-4740975	ES_l	D1_b	NOTEST	0	0	0	0	1	1	no
MIR6769B	MIR6769B	MIR6769B	chr1:206643585-206670223	ES_l	D1_b	NOTEST	0	0	0	0	1	1	no
MIR6770-2	MIR6770-2	MIR6770-2	chr16:15024676-15024736	ES_l	D1_b	NOTEST	0	0	0	0	1	1	no
MIR6770-3	MIR6770-3	MIR6770-3	chr16:18473207-18473267	ES_l	D1_b	NOTEST	0	0	0	0	1	1	no
MIR6771	MIR6771	MIR6771	chr16:50300450-50352045	ES_l	D1_b	NOTEST	0	0	0	0	1	1	no
MIR6772	MIR6772	MIR6772	chr16:57792128-57836439	ES_l	D1_b	NOTEST	0	0	0	0	1	1	no
MIR6773	MIR6773	MIR6773	chr16:68119268-68270136	ES_l	D1_b	NOTEST	0	0	0	0	1	1	no
MIR6774	MIR6774	MIR6774	chr16:85932773-85956211	ES_l	D1_b	NOTEST	0	0	0	0	1	1	no
MIR6775	MIR6775	MIR6775	chr16:87863628-87903100	ES_l	D1_b	NOTEST	0	0	0	0	1	1	no
MIR6776	MIR6776	MIR6776	chr17:2592679-2614927	ES_l	D1_b	NOTEST	0	0	0	0	1	1	no
MIR6777	MIR6777	MIR6777	chr17:17584786-17740325	ES_l	D1_b	NOTEST	0	0	0	0	1	1	no
MIR6778	MIR6778	MIR6778	chr17:18218593-18266877	ES_l	D1_b	NOTEST	0	0	0	0	1	1	no
MIR6779	MIR6779	MIR6779	chr17:37026111-37078023	ES_l	D1_b	NOTEST	0	0	0	0	1	1	no
MIR6780A	MIR6780A	MIR6780A	chr17:40852292-40897071	ES_l	D1_b	NOTEST	0	0	0	0	1	1	no
MIR6780B	MIR6780B	MIR6780B	chr6:43395291-43424370	ES_l	D1_b	NOTEST	0	0	0	0	1	1	no
MIR6781	MIR6781	MIR6781	chr17:40950853-40976310	ES_l	D1_b	NOTEST	0	0	0	0	1	1	no
MIR6782	MIR6782	MIR6782	chr17:42282400-42298994	ES_l	D1_b	NOTEST	0	0	0	0	1	1	no
MIR6783	MIR6783	MIR6783	chr17:43002078-43025079	ES_l	D1_b	NOTEST	0	0	0	0	1	1	no
MIR6784	MIR6784	MIR6784	chr17:43189007-43209900	ES_l	D1_b	NOTEST	0	0	0	0	1	1	no
MIR6785	MIR6785	MIR6785	chr17:73452663-73511664	ES_l	D1_b	NOTEST	0	0	0	0	1	1	no
MIR6786	MIR6786	MIR6786	chr17:79650961-79669151	ES_l	D1_b	NOTEST	0	0	0	0	1	1	no
MIR6787	MIR6787	MIR6787	chr17:80186281-80197375	ES_l	D1_b	NOTEST	0	0	0	0	1	1	no
MIR6788	MIR6788	MIR6788	chr18:10670243-11148761	ES_l	D1_b	NOTEST	0	0	0	0	1	1	no
MIR6789	MIR6789	MIR6789	chr19:2164147-2236352	ES_l	D1_b	NOTEST	0	0	0	0	1	1	no
MIR6790	MIR6790	MIR6790	chr19:6379579-6393291	ES_l	D1_b	NOTEST	0	0	0	0	1	1	no
MIR6791	MIR6791	MIR6791	chr19:6729924-6737633	ES_l	D1_b	NOTEST	0	0	0	0	1	1	no
MIR6792	MIR6792	MIR6792	chr19:7660787-7683196	ES_l	D1_b	NOTEST	0	0	0	0	1	1	no
MIR6793	MIR6793	MIR6793	chr19:10828728-10942586	ES_l	D1_b	NOTEST	0	0	0	0	1	1	no
MIR6794	MIR6794	MIR6794	chr19:12949258-12985766	ES_l	D1_b	NOTEST	0	0	0	0	1	1	no
MIR6795	MIR6795	MIR6795	chr19:15270443-15311792	ES_l	D1_b	NOTEST	0	0	0	0	1	1	no
MIR6796	MIR6796	MIR6796	chr19:40826966-40884397	ES_l	D1_b	NOTEST	0	0	0	0	1	1	no
MIR6797	MIR6797	MIR6797	chr19:42363987-42375484	ES_l	D1_b	NOTEST	0	0	0	0	1	1	no
MIR6798	MIR6798	MIR6798	chr19:49497155-49519182	ES_l	D1_b	NOTEST	0	0	0	0	1	1	no
MIR6799	MIR6799	MIR6799	chr19:50270179-50316567	ES_l	D1_b	NOTEST	0	0	0	0	1	1	no
MIR6800	MIR6800	MIR6800	chr19:50321535-50340237	ES_l	D1_b	NOTEST	0	0	0	0	1	1	no
MIR6801	MIR6801	MIR6801	chr19:52693054-52729678	ES_l	D1_b	NOTEST	0	0	0	0	1	1	no
MIR6802	MIR6802	MIR6802	chr19:55741146-55770038	ES_l	D1_b	NOTEST	0	0	0	0	1	1	no
MIR6803	MIR6803	MIR6803	chr19:55741146-55770038	ES_l	D1_b	NOTEST	0	0	0	0	1	1	no
MIR6804	MIR6804	MIR6804	chr19:55741146-55770038	ES_l	D1_b	NOTEST	0	0	0	0	1	1	no
MIR6805	MIR6805	MIR6805	chr19:55897299-55903451	ES_l	D1_b	NOTEST	0	0	0	0	1	1	no
MIR6806	MIR6806	MIR6806	chr19:58838384-58853712	ES_l	D1_b	NOTEST	0	0	0	0	1	1	no
MIR6807	MIR6807	MIR6807	chr19:59055835-59062082	ES_l	D1_b	OK	150.996	254.392	0.75254	0.0342587	0.75395	0.999207	no
MIR6808	MIR6808	MIR6808	chr1:1270657-1284492	ES_l	D1_b	NOTEST	0	0	0	0	1	1	no
MIR6809	MIR6809	MIR6809	chr2:218664511-218808796	ES_l	D1_b	NOTEST	0	0	0	0	1	1	no
MIR6810	MIR6810	MIR6810	chr2:219135114-219232817	ES_l	D1_b	NOTEST	0	0	0	0	1	1	no
MIR6811	MIR6811	MIR6811	chr2:238395052-238463961	ES_l	D1_b	NOTEST	0	0	0	0	1	1	no
MIR6812	MIR6812	MIR6812	chr20:44044706-44054885	ES_l	D1_b	NOTEST	0	0	0	0	1	1	no
MIR6813	MIR6813	MIR6813	chr20:62704534-62711324	ES_l	D1_b	NOTEST	0	0	0	0	1	1	no
MIR6814	MIR6814	MIR6814	chr21:43159528-43187249	ES_l	D1_b	NOTEST	0	0	0	0	1	1	no
MIR6815	MIR6815	MIR6815	chr21:46825051-46933634	ES_l	D1_b	NOTEST	0	0	0	0	1	1	no
MIR6816	MIR6816	MIR6816	chr22:20067754-20114880	ES_l	D1_b	NOTEST	0	0	0	0	1	1	no
MIR6817	MIR6817	MIR6817	chr22:25844053-25857645	ES_l	D1_b	NOTEST	0	0	0	0	1	1	no
MIR6818	MIR6818	MIR6818	chr22:30279157-30573062	ES_l	D1_b	NOTEST	0	0	0	0	1	1	no
MIR6819	MIR6819	MIR6819	chr22:36677322-36784112	ES_l	D1_b	NOTEST	0	0	0	0	1	1	no
MIR6820	MIR6820	MIR6820	chr22:38339056-38437922	ES_l	D1_b	NOTEST	0	0	0	0	1	1	no
MIR6821	MIR6821	MIR6821	chr22:50354142-50357720	ES_l	D1_b	NOTEST	0	0	0	0	1	1	no
MIR6822	MIR6822	MIR6822	chr3:39093476-39180394	ES_l	D1_b	NOTEST	0	0	0	0	1	1	no
MIR6823	MIR6823	MIR6823	chr3:48555116-48594227	ES_l	D1_b	NOTEST	0	0	0	0	1	1	no
MIR6824	MIR6824	MIR6824	chr3:48663155-48672926	ES_l	D1_b	NOTEST	0	0	0	0	1	1	no
MIR6825	MIR6825	MIR6825	chr3:127291906-127309602	ES_l	D1_b	NOTEST	0	0	0	0	1	1	no
MIR6826	MIR6826	MIR6826	chr3:128968452-128996616	ES_l	D1_b	NOTEST	0	0	0	0	1	1	no
MIR6827	MIR6827	MIR6827	chr3:134074186-134094259	ES_l	D1_b	NOTEST	0	0	0	0	1	1	no
MIR6828	MIR6828	MIR6828	chr3:170136652-170152479	ES_l	D1_b	NOTEST	0	0	0	0	1	1	no
MIR6829	MIR6829	MIR6829	chr3:195590234-195635880	ES_l	D1_b	NOTEST	0	0	0	0	1	1	no
MIR6830	MIR6830	MIR6830	chr5:131520568-131563556	ES_l	D1_b	NOTEST	0	0	0	0	1	1	no
MIR6831	MIR6831	MIR6831	chr5:139937852-139948689	ES_l	D1_b	OK	0	93.0563	inf	#NAME?	0.21865	0.999207	no
MIR6832	MIR6832	MIR6832	chr6_ssto_hap7:2919252-2936356	ES_l	D1_b	NOTEST	0	0	0	0	1	1	no
MIR6833	MIR6833	MIR6833	chr6_ssto_hap7:3493889-3496298	ES_l	D1_b	NOTEST	0	0	0	0	1	1	no
MIR6834	MIR6834	MIR6834	chr6_qbl_hap6:4489616-4490954	ES_l	D1_b	NOTEST	0	0	0	0	1	1	no
MIR6835	MIR6835	MIR6835	chr6:34204576-34214008	ES_l	D1_b	NOTEST	0	0	0	0	1	1	no
MIR6836	MIR6836	MIR6836	chr7:2291404-2354110	ES_l	D1_b	NOTEST	0	0	0	0	1	1	no
MIR6837	MIR6837	MIR6837	chr7:44084238-44101316	ES_l	D1_b	NOTEST	0	0	0	0	1	1	no
MIR6838	MIR6838	MIR6838	chr7:44111660-44122139	ES_l	D1_b	NOTEST	0	0	0	0	1	1	no
MIR6839	MIR6839	MIR6839	chr7:64126460-64171960	ES_l	D1_b	NOTEST	0	0	0	0	1	1	no
MIR6840	MIR6840	MIR6840	chr7:99905324-99965454	ES_l	D1_b	NOTEST	0	0	0	0	1	1	no
MIR6841	MIR6841	MIR6841	chr8:24808468-24814383	ES_l	D1_b	NOTEST	0	0	0	0	1	1	no
MIR6842	MIR6842	MIR6842	chr8:27168998-27316908	ES_l	D1_b	NOTEST	0	0	0	0	1	1	no
MIR6843	MIR6843	MIR6843	chr8:27454433-27472328	ES_l	D1_b	OK	6.66729	0	#NAME?	#NAME?	0.14875	0.999207	no
MIR6844	MIR6844	MIR6844	chr8:125487007-125551329	ES_l	D1_b	NOTEST	0	0	0	0	1	1	no
MIR6845	MIR6845	MIR6845	chr8:144915754-144923146	ES_l	D1_b	NOTEST	0	0	0	0	1	1	no
MIR6846	MIR6846	MIR6846	chr8:145106166-145115606	ES_l	D1_b	NOTEST	0	0	0	0	1	1	no
MIR6847	MIR6847	MIR6847	chr8:145133521-145135551	ES_l	D1_b	NOTEST	0	0	0	0	1	1	no
MIR6848	MIR6848	MIR6848	chr8:145515269-145550582	ES_l	D1_b	NOTEST	0	0	0	0	1	1	no
MIR6849	MIR6849	MIR6849	chr8:145597703-145634733	ES_l	D1_b	NOTEST	0	0	0	0	1	1	no
MIR6850	MIR6850	MIR6850	chr8:146015153-146017805	ES_l	D1_b	NOTEST	0	0	0	0	1	1	no
MIR6851	MIR6851	MIR6851	chr9:33461350-33473941	ES_l	D1_b	NOTEST	0	0	0	0	1	1	no
MIR6852	MIR6852	MIR6852	chr9:35697333-35749225	ES_l	D1_b	NOTEST	0	0	0	0	1	1	no
MIR6853	MIR6853	MIR6853	chr9:35697333-35749225	ES_l	D1_b	NOTEST	0	0	0	0	1	1	no
MIR6854	MIR6854	MIR6854	chr9:100961279-101018003	ES_l	D1_b	NOTEST	0	0	0	0	1	1	no
MIR6855	MIR6855	MIR6855	chr9:132597695-132644117	ES_l	D1_b	NOTEST	0	0	0	0	1	1	no
MIR6856	MIR6856	MIR6856	chr9:133454959-133513739	ES_l	D1_b	NOTEST	0	0	0	0	1	1	no
MIR6857	MIR6857	MIR6857	chrX:53401069-53449677	ES_l	D1_b	NOTEST	0	0	0	0	1	1	no
MIR6858	MIR6858	MIR6858	chrX:153672472-153679002	ES_l	D1_b	NOTEST	0	0	0	0	1	1	no
MIR6859-1	MIR6859-1	MIR6859-1	chr15:102501015-102519296	ES_l	D1_b	NOTEST	0	0	0	0	1	1	no
MIR6859-4	MIR6859-4	MIR6859-4	chr16:67051-67119	ES_l	D1_b	NOTEST	0	0	0	0	1	1	no
MIR6860	MIR6860	MIR6860	chr11:66790189-66818334	ES_l	D1_b	NOTEST	0	0	0	0	1	1	no
MIR6861	MIR6861	MIR6861	chr12:112597991-112819896	ES_l	D1_b	NOTEST	0	0	0	0	1	1	no
MIR6862-1	MIR6862-1	MIR6862-1	chr16:28699878-28747053	ES_l	D1_b	NOTEST	0	0	0	0	1	1	no
MIR6863	MIR6863	MIR6863	chr16:56899118-56949762	ES_l	D1_b	NOTEST	0	0	0	0	1	1	no
MIR6864	MIR6864	MIR6864	chr17:4871286-4890960	ES_l	D1_b	NOTEST	0	0	0	0	1	1	no
MIR6865	MIR6865	MIR6865	chr17:4871286-4890960	ES_l	D1_b	NOTEST	0	0	0	0	1	1	no
MIR6866	MIR6866	MIR6866	chr17:38296506-38328431	ES_l	D1_b	NOTEST	0	0	0	0	1	1	no
MIR6867	MIR6867	MIR6867	chr17:38333262-38351908	ES_l	D1_b	NOTEST	0	0	0	0	1	1	no
MIR6868	MIR6868	MIR6868	chr17:74075262-74099868	ES_l	D1_b	NOTEST	0	0	0	0	1	1	no
MIR6869	MIR6869	MIR6869	chr20:1290554-1373816	ES_l	D1_b	NOTEST	0	0	0	0	1	1	no
MIR6870	MIR6870	MIR6870	chr20:10618331-10654694	ES_l	D1_b	NOTEST	0	0	0	0	1	1	no
MIR6871	MIR6871	MIR6871	chr20:39657461-39804357	ES_l	D1_b	NOTEST	0	0	0	0	1	1	no
MIR6872	MIR6872	MIR6872	chr3:50304989-50314602	ES_l	D1_b	NOTEST	0	0	0	0	1	1	no
MIR6873	MIR6873	MIR6873	chr6_qbl_hap6:4479118-4489547	ES_l	D1_b	NOTEST	0	0	0	0	1	1	no
MIR6874	MIR6874	MIR6874	chr7:5659671-5821361	ES_l	D1_b	NOTEST	0	0	0	0	1	1	no
MIR6875	MIR6875	MIR6875	chr7:100464949-100471076	ES_l	D1_b	NOTEST	0	0	0	0	1	1	no
MIR6876	MIR6876	MIR6876	chr8:25042286-25270619	ES_l	D1_b	NOTEST	0	0	0	0	1	1	no
MIR6877	MIR6877	MIR6877	chr9:135906061-135933890	ES_l	D1_b	NOTEST	0	0	0	0	1	1	no
MIR6878	MIR6878	MIR6878	chr1:150459839-150480085	ES_l	D1_b	OK	288.49	0	#NAME?	#NAME?	0.2161	0.999207	no
MIR6879	MIR6879	MIR6879	chr11:64781584-64808044	ES_l	D1_b	NOTEST	0	0	0	0	1	1	no
MIR6880	MIR6880	MIR6880	chr12:124808956-125052010	ES_l	D1_b	NOTEST	0	0	0	0	1	1	no
MIR6881	MIR6881	MIR6881	chr15:74701629-74726299	ES_l	D1_b	NOTEST	0	0	0	0	1	1	no
MIR6882	MIR6882	MIR6882	chr15:75128456-75135552	ES_l	D1_b	NOTEST	0	0	0	0	1	1	no
MIR6883	MIR6883	MIR6883	chr17:8043787-8055753	ES_l	D1_b	NOTEST	0	0	0	0	1	1	no
MIR6884	MIR6884	MIR6884	chr17:38175349-38210889	ES_l	D1_b	NOTEST	0	0	0	0	1	1	no
MIR6885	MIR6885	MIR6885	chr19:6379579-6393291	ES_l	D1_b	NOTEST	0	0	0	0	1	1	no
MIR6886	MIR6886	MIR6886	chr19:11200037-11244505	ES_l	D1_b	NOTEST	0	0	0	0	1	1	no
MIR6887	MIR6887	MIR6887	chr19:35606731-35615228	ES_l	D1_b	NOTEST	0	0	0	0	1	1	no
MIR6888	MIR6888	MIR6888	chr2:159825145-160089170	ES_l	D1_b	NOTEST	0	0	0	0	1	1	no
MIR6889	MIR6889	MIR6889	chr22:41640780-41682255	ES_l	D1_b	NOTEST	0	0	0	0	1	1	no
MIR6890	MIR6890	MIR6890	chr3:49133364-49142562	ES_l	D1_b	NOTEST	0	0	0	0	1	1	no
MIR6891	MIR6891	MIR6891	chr6_ssto_hap7:2655407-2658748	ES_l	D1_b	NOTEST	0	0	0	0	1	1	no
MIR6892	MIR6892	MIR6892	chr7:143078359-143220540	ES_l	D1_b	OK	0	19.5989	inf	#NAME?	0.144	0.999207	no
MIR6893	MIR6893	MIR6893	chr8:145654162-145669812	ES_l	D1_b	NOTEST	0	0	0	0	1	1	no
MIR6894	MIR6894	MIR6894	chrX:53220502-53254604	ES_l	D1_b	OK	0	872.492	inf	#NAME?	0.19395	0.999207	no
MIR6895	MIR6895	MIR6895	chrX:53220502-53254604	ES_l	D1_b	NOTEST	0	0	0	0	1	1	no
MIR7-1	MIR7-1	MIR7-1	chr9:86582997-86595569	ES_l	D1_b	OK	69.8268	23.5282	-1.56939	-0.0350284	0.58825	0.999207	no
MIR7-2	MIR7-2	MIR7-2	chr15:89155055-89155165	ES_l	D1_b	NOTEST	0	0	0	0	1	1	no
MIR7-3	MIR7-3	MIR7-3	chr19:4769116-4772568	ES_l	D1_b	NOTEST	0	0	0	0	1	1	no
MIR7-3HG	MIR7-3HG	MIR7-3HG	chr19:4769116-4772568	ES_l	D1_b	NOTEST	0.124103	0.127899	0.0434674	0	1	1	no
MIR708	MIR708	MIR708	chr11:78364327-79151695	ES_l	D1_b	NOTEST	0	0	0	0	1	1	no
MIR7106	MIR7106	MIR7106	chr12:113587662-113623284	ES_l	D1_b	NOTEST	0	0	0	0	1	1	no
MIR7107	MIR7107	MIR7107	chr12:121866899-122018920	ES_l	D1_b	NOTEST	0	0	0	0	1	1	no
MIR7108	MIR7108	MIR7108	chr19:2428162-2456966	ES_l	D1_b	NOTEST	0	0	0	0	1	1	no
MIR7109	MIR7109	MIR7109	chr22:31892124-32026810	ES_l	D1_b	NOTEST	0	0	0	0	1	1	no
MIR711	MIR711	MIR711	chr3:48601505-48632593	ES_l	D1_b	NOTEST	0	0	0	0	1	1	no
MIR7110	MIR7110	MIR7110	chr3:122785855-122880953	ES_l	D1_b	OK	68.7567	0	#NAME?	#NAME?	0.2339	0.999207	no
MIR7111	MIR7111	MIR7111	chr6:35436177-35438558	ES_l	D1_b	OK	171.21	692.274	2.01557	0.0617465	0.4984	0.999207	no
MIR7112	MIR7112	MIR7112	chr8:145486001-145515120	ES_l	D1_b	NOTEST	0	0	0	0	1	1	no
MIR7113	MIR7113	MIR7113	chr11:67798083-67804114	ES_l	D1_b	NOTEST	0	0	0	0	1	1	no
MIR7114	MIR7114	MIR7114	chr9:140342022-140353786	ES_l	D1_b	NOTEST	0	0	0	0	1	1	no
MIR7150	MIR7150	MIR7150	chr9:126118445-126692417	ES_l	D1_b	NOTEST	0	0	0	0	1	1	no
MIR7151	MIR7151	MIR7151	chr10:67672275-69455949	ES_l	D1_b	NOTEST	0	0	0	0	1	1	no
MIR7152	MIR7152	MIR7152	chr10:73156690-73575704	ES_l	D1_b	NOTEST	0	0	0	0	1	1	no
MIR7153	MIR7153	MIR7153	chr18:11654883-11654940	ES_l	D1_b	NOTEST	0	0	0	0	1	1	no
MIR7154	MIR7154	MIR7154	chr11:45713253-45713326	ES_l	D1_b	NOTEST	0	0	0	0	1	1	no
MIR7155	MIR7155	MIR7155	chr11:64107689-64125006	ES_l	D1_b	NOTEST	0	0	0	0	1	1	no
MIR7156	MIR7156	MIR7156	chr1:77333185-77529737	ES_l	D1_b	NOTEST	0	0	0	0	1	1	no
MIR7157	MIR7157	MIR7157	chr2:140988995-142889270	ES_l	D1_b	NOTEST	0	0	0	0	1	1	no
MIR7158	MIR7158	MIR7158	chr2:6072818-6120350	ES_l	D1_b	NOTEST	0	0	0	0	1	1	no
MIR7159	MIR7159	MIR7159	chr6:33866911-33866977	ES_l	D1_b	NOTEST	0	0	0	0	1	1	no
MIR7160	MIR7160	MIR7160	chr8:1993157-2093380	ES_l	D1_b	NOTEST	0	0	0	0	1	1	no
MIR7161	MIR7161	MIR7161	chr6:158957467-159056467	ES_l	D1_b	OK	76.9393	0	#NAME?	#NAME?	0.20695	0.999207	no
MIR7162	MIR7162	MIR7162	chr10:30653255-30660836	ES_l	D1_b	NOTEST	0	0	0	0	1	1	no
MIR718	MIR718	MIR718	chrX:153285370-153285440	ES_l	D1_b	NOTEST	0	0	0	0	1	1	no
MIR744	MIR744	MIR744	chr17:11924134-12047148	ES_l	D1_b	NOTEST	0	0	0	0	1	1	no
MIR7515	MIR7515	MIR7515	chr2:6789238-6790651	ES_l	D1_b	NOTEST	0	0	0	0	1	1	no
MIR7515HG	MIR7515HG	MIR7515HG	chr2:6789238-6790651	ES_l	D1_b	NOTEST	0	0	0	0	1	1	no
MIR758	MIR758	MIR758	chr14:101492356-101492444	ES_l	D1_b	NOTEST	0	0	0	0	1	1	no
MIR759	MIR759	MIR759	chr13:53384184-53384275	ES_l	D1_b	NOTEST	0	0	0	0	1	1	no
MIR760	MIR760	MIR760	chr1:94027297-94312706	ES_l	D1_b	NOTEST	0	0	0	0	1	1	no
MIR761	MIR761	MIR761	chr1:52082545-52344609	ES_l	D1_b	NOTEST	0	0	0	0	1	1	no
MIR762	MIR762	MIR762	chr16:30845361-30906539	ES_l	D1_b	NOTEST	0	0	0	0	1	1	no
MIR762HG	MIR762HG	MIR762HG	chr16:30845361-30906539	ES_l	D1_b	OK	3.24797	1.87353	-0.793778	-0.406336	0.799	0.999207	no
MIR764	MIR764	MIR764	chrX:113818550-114144624	ES_l	D1_b	NOTEST	0	0	0	0	1	1	no
MIR7641-1	MIR7641-1	MIR7641-1	chr11:104123318-104123379	ES_l	D1_b	NOTEST	0	0	0	0	1	1	no
MIR7641-2	MIR7641-2	MIR7641-2	chrX:41152089-41152139	ES_l	D1_b	NOTEST	0	0	0	0	1	1	no
MIR765	MIR765	MIR765	chr1:156904631-157015162	ES_l	D1_b	OK	20.0926	0	#NAME?	#NAME?	0.22785	0.999207	no
MIR766	MIR766	MIR766	chrX:118749687-118827333	ES_l	D1_b	NOTEST	0	0	0	0	1	1	no
MIR767	MIR767	MIR767	chrX:151335633-151619831	ES_l	D1_b	NOTEST	0	0	0	0	1	1	no
MIR769	MIR769	MIR769	chr19:46522189-46522307	ES_l	D1_b	OK	17.4635	17.6531	0.0155742	0.00520713	0.6771	0.999207	no
MIR770	MIR770	MIR770	chr14:101292444-101327360	ES_l	D1_b	NOTEST	0	0	0	0	1	1	no
MIR7702	MIR7702	MIR7702	chr9:114033435-114033494	ES_l	D1_b	NOTEST	0	0	0	0	1	1	no
MIR7703	MIR7703	MIR7703	chr14:24612573-24615855	ES_l	D1_b	NOTEST	0	0	0	0	1	1	no
MIR7704	MIR7704	MIR7704	chr2:177037916-177055635	ES_l	D1_b	NOTEST	0	0	0	0	1	1	no
MIR7705	MIR7705	MIR7705	chr8:101715143-101734315	ES_l	D1_b	NOTEST	0	0	0	0	1	1	no
MIR7706	MIR7706	MIR7706	chr15:85923826-86292589	ES_l	D1_b	NOTEST	0	0	0	0	1	1	no
MIR7843	MIR7843	MIR7843	chr14:72398816-73033238	ES_l	D1_b	NOTEST	0	0	0	0	1	1	no
MIR7844	MIR7844	MIR7844	chr12:94960899-95044338	ES_l	D1_b	NOTEST	0	0	0	0	1	1	no
MIR7845	MIR7845	MIR7845	chr2:207938861-208031970	ES_l	D1_b	NOTEST	0	0	0	0	1	1	no
MIR7846	MIR7846	MIR7846	chr1:12226999-12269277	ES_l	D1_b	NOTEST	0	0	0	0	1	1	no
MIR7847	MIR7847	MIR7847	chr11:1874199-1913493	ES_l	D1_b	NOTEST	0	0	0	0	1	1	no
MIR7848	MIR7848	MIR7848	chr8:133879204-134147143	ES_l	D1_b	NOTEST	0	0	0	0	1	1	no
MIR7849	MIR7849	MIR7849	chr4:147175132-147443123	ES_l	D1_b	NOTEST	0	0	0	0	1	1	no
MIR7850	MIR7850	MIR7850	chr19:2511217-2702746	ES_l	D1_b	NOTEST	0	0	0	0	1	1	no
MIR7851	MIR7851	MIR7851	chr12:42705887-42719932	ES_l	D1_b	NOTEST	0	0	0	0	1	1	no
MIR7852	MIR7852	MIR7852	chr1:108113781-108537229	ES_l	D1_b	NOTEST	0	0	0	0	1	1	no
MIR7853	MIR7853	MIR7853	chr2:133429371-134326031	ES_l	D1_b	NOTEST	0	0	0	0	1	1	no
MIR7854	MIR7854	MIR7854	chr16:81478774-81745367	ES_l	D1_b	NOTEST	0	0	0	0	1	1	no
MIR7855	MIR7855	MIR7855	chr14:65213000-65289866	ES_l	D1_b	NOTEST	0	0	0	0	1	1	no
MIR7856	MIR7856	MIR7856	chr1:86812506-86862025	ES_l	D1_b	NOTEST	0	0	0	0	1	1	no
MIR7973-1	MIR7973-1	MIR7973-1	chr15:51500253-51630795	ES_l	D1_b	NOTEST	0	0	0	0	1	1	no
MIR7973-2	MIR7973-2	MIR7973-2	chr15:51500253-51630795	ES_l	D1_b	NOTEST	0	0	0	0	1	1	no
MIR7974	MIR7974	MIR7974	chr19:11594241-11639987	ES_l	D1_b	NOTEST	0	0	0	0	1	1	no
MIR7975	MIR7975	MIR7975	chr19:55634592-55634660	ES_l	D1_b	NOTEST	0	0	0	0	1	1	no
MIR7976	MIR7976	MIR7976	chr3:127291906-127309602	ES_l	D1_b	NOTEST	0	0	0	0	1	1	no
MIR7977	MIR7977	MIR7977	chr3:176232890-176232939	ES_l	D1_b	NOTEST	0	0	0	0	1	1	no
MIR7978	MIR7978	MIR7978	chr4:20730238-21950374	ES_l	D1_b	NOTEST	0	0	0	0	1	1	no
MIR802	MIR802	MIR802	chr21:37093012-37093106	ES_l	D1_b	NOTEST	0	0	0	0	1	1	no
MIR8052	MIR8052	MIR8052	chr11:130536629-130536698	ES_l	D1_b	NOTEST	0	0	0	0	1	1	no
MIR8053	MIR8053	MIR8053	chr4:47596014-48014961	ES_l	D1_b	NOTEST	0	0	0	0	1	1	no
MIR8054	MIR8054	MIR8054	chr11:23440650-23440736	ES_l	D1_b	NOTEST	0	0	0	0	1	1	no
MIR8055	MIR8055	MIR8055	chr8:6264112-6565730	ES_l	D1_b	NOTEST	0	0	0	0	1	1	no
MIR8056	MIR8056	MIR8056	chr5:172774457-172774539	ES_l	D1_b	NOTEST	0	0	0	0	1	1	no
MIR8057	MIR8057	MIR8057	chr18:24034873-24237365	ES_l	D1_b	NOTEST	0	0	0	0	1	1	no
MIR8058	MIR8058	MIR8058	chr16:82660398-83830215	ES_l	D1_b	NOTEST	0	0	0	0	1	1	no
MIR8059	MIR8059	MIR8059	chr17:48846010-48846091	ES_l	D1_b	NOTEST	0	0	0	0	1	1	no
MIR8060	MIR8060	MIR8060	chr3:96078807-96078883	ES_l	D1_b	NOTEST	0	0	0	0	1	1	no
MIR8061	MIR8061	MIR8061	chr19:55156759-55156834	ES_l	D1_b	NOTEST	0	0	0	0	1	1	no
MIR8062	MIR8062	MIR8062	chr20:7352254-7352339	ES_l	D1_b	NOTEST	0	0	0	0	1	1	no
MIR8063	MIR8063	MIR8063	chr15:37183221-37393500	ES_l	D1_b	NOTEST	0	0	0	0	1	1	no
MIR8064	MIR8064	MIR8064	chr3:52867130-52931597	ES_l	D1_b	NOTEST	0	0	0	0	1	1	no
MIR8065	MIR8065	MIR8065	chr16:5682467-5682567	ES_l	D1_b	OK	0	35.204	inf	#NAME?	0.1193	0.999207	no
MIR8066	MIR8066	MIR8066	chr4:101944586-102268628	ES_l	D1_b	NOTEST	0	0	0	0	1	1	no
MIR8067	MIR8067	MIR8067	chr15:62596856-62596933	ES_l	D1_b	NOTEST	0	0	0	0	1	1	no
MIR8068	MIR8068	MIR8068	chr11:28499027-28499095	ES_l	D1_b	NOTEST	0	0	0	0	1	1	no
MIR8069-1	MIR8069-1	MIR8069-1	chrUn_gl000215:68513-68599	ES_l	D1_b	NOTEST	0	0	0	0	1	1	no
MIR8070	MIR8070	MIR8070	chr11:11804681-11804769	ES_l	D1_b	NOTEST	0	0	0	0	1	1	no
MIR8071-1	MIR8071-1	MIR8071-1	chr14:106106504-106106569	ES_l	D1_b	NOTEST	0	0	0	0	1	1	no
MIR8072	MIR8072	MIR8072	chr12:123849310-123849390	ES_l	D1_b	NOTEST	0	0	0	0	1	1	no
MIR8073	MIR8073	MIR8073	chr13:110959630-111165373	ES_l	D1_b	NOTEST	0	0	0	0	1	1	no
MIR8074	MIR8074	MIR8074	chr19:51710184-51710265	ES_l	D1_b	NOTEST	0	0	0	0	1	1	no
MIR8075	MIR8075	MIR8075	chr13:113831852-113919392	ES_l	D1_b	NOTEST	0	0	0	0	1	1	no
MIR8076	MIR8076	MIR8076	chr3:112930311-113160361	ES_l	D1_b	NOTEST	0	0	0	0	1	1	no
MIR8077	MIR8077	MIR8077	chr19:42829760-42882921	ES_l	D1_b	NOTEST	0	0	0	0	1	1	no
MIR8078	MIR8078	MIR8078	chr18:109064-122222	ES_l	D1_b	NOTEST	0	0	0	0	1	1	no
MIR8079	MIR8079	MIR8079	chr13:44770264-44770336	ES_l	D1_b	NOTEST	0	0	0	0	1	1	no
MIR8080	MIR8080	MIR8080	chr2:79740059-80875988	ES_l	D1_b	NOTEST	0	0	0	0	1	1	no
MIR8081	MIR8081	MIR8081	chr9:109363208-109363303	ES_l	D1_b	NOTEST	0	0	0	0	1	1	no
MIR8082	MIR8082	MIR8082	chr4:113739238-114304896	ES_l	D1_b	NOTEST	0	0	0	0	1	1	no
MIR8083	MIR8083	MIR8083	chr1:153651163-153666468	ES_l	D1_b	NOTEST	0	0	0	0	1	1	no
MIR8084	MIR8084	MIR8084	chr8:94041978-94042067	ES_l	D1_b	NOTEST	0	0	0	0	1	1	no
MIR8085	MIR8085	MIR8085	chr19:45251977-45263301	ES_l	D1_b	NOTEST	0	0	0	0	1	1	no
MIR8086	MIR8086	MIR8086	chr10:28578186-28578279	ES_l	D1_b	NOTEST	0	0	0	0	1	1	no
MIR8087	MIR8087	MIR8087	chr11:27528398-27743605	ES_l	D1_b	NOTEST	0	0	0	0	1	1	no
MIR8088	MIR8088	MIR8088	chrX:52079698-52079784	ES_l	D1_b	NOTEST	0	0	0	0	1	1	no
MIR8089	MIR8089	MIR8089	chr5:180467224-180488523	ES_l	D1_b	NOTEST	0	0	0	0	1	1	no
MIR8485	MIR8485	MIR8485	chr2:50145642-51259674	ES_l	D1_b	NOTEST	0	0	0	0	1	1	no
MIR873	MIR873	MIR873	chr9:27948083-29212998	ES_l	D1_b	NOTEST	0	0	0	0	1	1	no
MIR874	MIR874	MIR874	chr5:136953188-137071779	ES_l	D1_b	NOTEST	0	0	0	0	1	1	no
MIR875	MIR875	MIR875	chr8:100025493-100889814	ES_l	D1_b	NOTEST	0	0	0	0	1	1	no
MIR876	MIR876	MIR876	chr9:27948083-29212998	ES_l	D1_b	NOTEST	0	0	0	0	1	1	no
MIR877	MIR877	MIR877	chr6_ssto_hap7:1871447-1891586	ES_l	D1_b	OK	68.7567	0	#NAME?	#NAME?	0.1569	0.999207	no
MIR885	MIR885	MIR885	chr3:10365706-10547268	ES_l	D1_b	NOTEST	0	0	0	0	1	1	no
MIR887	MIR887	MIR887	chr5:15500304-15939905	ES_l	D1_b	NOTEST	0	0	0	0	1	1	no
MIR888	MIR888	MIR888	chrX:145076301-145076378	ES_l	D1_b	NOTEST	0	0	0	0	1	1	no
MIR889	MIR889	MIR889	chr14:101511493-101518132	ES_l	D1_b	NOTEST	0	0	0	0	1	1	no
MIR890	MIR890	MIR890	chrX:145075792-145075869	ES_l	D1_b	NOTEST	0	0	0	0	1	1	no
MIR891A	MIR891A	MIR891A	chrX:145109311-145109390	ES_l	D1_b	NOTEST	0	0	0	0	1	1	no
MIR891B	MIR891B	MIR891B	chrX:145082570-145082649	ES_l	D1_b	NOTEST	0	0	0	0	1	1	no
MIR892A	MIR892A	MIR892A	chrX:145078186-145078261	ES_l	D1_b	NOTEST	0	0	0	0	1	1	no
MIR892B	MIR892B	MIR892B	chrX:145078715-145078792	ES_l	D1_b	NOTEST	0	0	0	0	1	1	no
MIR892C	MIR892C	MIR892C	chrX:145074267-145074344	ES_l	D1_b	NOTEST	0	0	0	0	1	1	no
MIR9-1	MIR9-1	MIR9-1	chr1:156374054-156399184	ES_l	D1_b	NOTEST	0	0	0	0	1	1	no
MIR9-2	MIR9-2	MIR9-2	chr5:87836596-87980620	ES_l	D1_b	NOTEST	0	0	0	0	1	1	no
MIR9-3	MIR9-3	MIR9-3	chr15:89911247-89911337	ES_l	D1_b	NOTEST	0	0	0	0	1	1	no
MIR920	MIR920	MIR920	chr12:23685230-24715383	ES_l	D1_b	NOTEST	0	0	0	0	1	1	no
MIR921	MIR921	MIR921	chr1:166039255-166135958	ES_l	D1_b	NOTEST	0	0	0	0	1	1	no
MIR922	MIR922	MIR922	chr3:197398264-197511317	ES_l	D1_b	NOTEST	0	0	0	0	1	1	no
MIR924	MIR924	MIR924	chr18:36786887-37331959	ES_l	D1_b	NOTEST	0	0	0	0	1	1	no
MIR92A1	MIR92A1	MIR92A1	chr13:92000073-92006829	ES_l	D1_b	NOTEST	0	0	0	0	1	1	no
MIR92A2	MIR92A2	MIR92A2	chrX:133303567-133303642	ES_l	D1_b	NOTEST	0	0	0	0	1	1	no
MIR92B	MIR92B	MIR92B	chr1:155164967-155165063	ES_l	D1_b	NOTEST	0	0	0	0	1	1	no
MIR93	MIR93	MIR93	chr7:99690350-99723128	ES_l	D1_b	NOTEST	0	0	0	0	1	1	no
MIR933	MIR933	MIR933	chr2:175936977-176032934	ES_l	D1_b	NOTEST	0	0	0	0	1	1	no
MIR934	MIR934	MIR934	chrX:135614310-135638966	ES_l	D1_b	NOTEST	0	0	0	0	1	1	no
MIR935	MIR935	MIR935	chr19:54466289-54493469	ES_l	D1_b	NOTEST	0	0	0	0	1	1	no
MIR936	MIR936	MIR936	chr10:105791045-105845638	ES_l	D1_b	NOTEST	0	0	0	0	1	1	no
MIR937	MIR937	MIR937	chr8:144873089-144897549	ES_l	D1_b	OK	0	69.5029	inf	#NAME?	0.21645	0.999207	no
MIR938	MIR938	MIR938	chr10:29698462-30024730	ES_l	D1_b	NOTEST	0	0	0	0	1	1	no
MIR939	MIR939	MIR939	chr8:145597703-145634733	ES_l	D1_b	NOTEST	0	0	0	0	1	1	no
MIR940	MIR940	MIR940	chr16:2321747-2321841	ES_l	D1_b	NOTEST	0	0	0	0	1	1	no
MIR941-1	MIR941-1	MIR941-1	chr20:62526454-62567384	ES_l	D1_b	NOTEST	0	0	0	0	1	1	no
MIR941-2	MIR941-2	MIR941-2	chr20:62526454-62567384	ES_l	D1_b	NOTEST	0	0	0	0	1	1	no
MIR941-3	MIR941-3	MIR941-3	chr20:62526454-62567384	ES_l	D1_b	NOTEST	0	0	0	0	1	1	no
MIR942	MIR942	MIR942	chr1:117602948-117645491	ES_l	D1_b	NOTEST	0	0	0	0	1	1	no
MIR943	MIR943	MIR943	chr4:1984440-2010962	ES_l	D1_b	NOTEST	0	0	0	0	1	1	no
MIR944	MIR944	MIR944	chr3:189349215-189615068	ES_l	D1_b	NOTEST	0	0	0	0	1	1	no
MIR95	MIR95	MIR95	chr4:7967036-8160559	ES_l	D1_b	NOTEST	0	0	0	0	1	1	no
MIR9500	MIR9500	MIR9500	chr2:219687105-219696512	ES_l	D1_b	NOTEST	0	0	0	0	1	1	no
MIR96	MIR96	MIR96	chr7:129414532-129414609	ES_l	D1_b	NOTEST	0	0	0	0	1	1	no
MIR98	MIR98	MIR98	chrX:53559056-53713674	ES_l	D1_b	NOTEST	0	0	0	0	1	1	no
MIR99A	MIR99A	MIR99A	chr21:17442841-17982094	ES_l	D1_b	NOTEST	0	0	0	0	1	1	no
MIR99AHG	MIR99AHG	MIR99AHG	chr21:17442841-17982094	ES_l	D1_b	NOTEST	0.020001	0	#NAME?	0	1	1	no
MIR99B	MIR99B	MIR99B	chr19:52188615-52208443	ES_l	D1_b	NOTEST	0	0	0	0	1	1	no
MIRLET7A1	MIRLET7A1	MIRLET7A1	chr9:96938238-96938318	ES_l	D1_b	NOTEST	0	0	0	0	1	1	no
MIRLET7A2	MIRLET7A2	MIRLET7A2	chr11:121959810-122073770	ES_l	D1_b	NOTEST	0	0	0	0	1	1	no
MIRLET7A3	MIRLET7A3	MIRLET7A3	chr22:46481876-46509808	ES_l	D1_b	NOTEST	0	0	0	0	1	1	no
MIRLET7B	MIRLET7B	MIRLET7B	chr22:46481876-46509808	ES_l	D1_b	NOTEST	0	0	0	0	1	1	no
MIRLET7BHG	MIRLET7BHG	MIRLET7BHG	chr22:46481876-46509808	ES_l	D1_b	NOTEST	0.0740042	0	#NAME?	0	1	1	no
MIRLET7C	MIRLET7C	MIRLET7C	chr21:17442841-17982094	ES_l	D1_b	NOTEST	0	0	0	0	1	1	no
MIRLET7D	MIRLET7D	MIRLET7D	chr9:96938851-96966848	ES_l	D1_b	OK	260.435	0	#NAME?	#NAME?	0.0406	0.966396	no
MIRLET7DHG	MIRLET7DHG	MIRLET7DHG	chr9:96938851-96966848	ES_l	D1_b	NOTEST	0	0	0	0	1	1	no
MIRLET7E	MIRLET7E	MIRLET7E	chr19:52188615-52208443	ES_l	D1_b	NOTEST	0	0	0	0	1	1	no
MIRLET7F1	MIRLET7F1	MIRLET7F1	chr9:96938628-96938715	ES_l	D1_b	OK	65.1087	0	#NAME?	#NAME?	0.12385	0.999207	no
MIRLET7F2	MIRLET7F2	MIRLET7F2	chrX:53559056-53713674	ES_l	D1_b	NOTEST	0	0	0	0	1	1	no
MIRLET7G	MIRLET7G	MIRLET7G	chr3:52288437-52312659	ES_l	D1_b	OK	76.9393	77.7743	0.0155742	0.000583828	0.65765	0.999207	no
MIRLET7I	MIRLET7I	MIRLET7I	chr12:62997465-62997549	ES_l	D1_b	OK	153.879	0	#NAME?	#NAME?	0.1106	0.999207	no
MIS12	MIS12	MIS12	chr17:5389693-5394130	ES_l	D1_b	OK	17.2498	25.0983	0.541012	0.858417	0.38915	0.999207	no
MIS18A	MIS18A	MIS18A	chr21:33640529-33651376	ES_l	D1_b	OK	33.8643	40.403	0.254699	0.40811	0.6803	0.999207	no
MIS18BP1	MIS18BP1	MIS18BP1	chr14:45672392-45722605	ES_l	D1_b	OK	18.1567	22.9632	0.338819	0.620159	0.54015	0.999207	no
MISP	MISP	MISP	chr19:751145-764318	ES_l	D1_b	NOTEST	0.166368	0.0955564	-0.799957	0	1	1	no
MITD1	MITD1	MITD1	chr2:99785725-99797492	ES_l	D1_b	OK	39.0569	52.2325	0.419372	0.643941	0.51765	0.999207	no
MITF	MITF	MITF	chr3:69788585-70017488	ES_l	D1_b	NOTEST	0.126322	0.266106	1.0749	0	1	1	no
MIXL1	MIXL1	MIXL1	chr1:226411318-226414756	ES_l	D1_b	NOTEST	0.233273	0.420566	0.850313	0	1	1	no
MKI67	MKI67	MKI67	chr10:129894924-129924468	ES_l	D1_b	OK	20.9947	23.076	0.136368	0.272328	0.7742	0.999207	no
MKKS	MKKS	MKKS	chr20:10385427-10414887	ES_l	D1_b	OK	20.8741	23.3116	0.159333	0.265041	0.783	0.999207	no
MKL1	MKL1	MKL1	chr22:40766565-41032723	ES_l	D1_b	OK	8.49264	6.00816	-0.49929	-0.49706	0.61995	0.999207	no
MKL2	MKL2	MKL2	chr16:14165169-14360636	ES_l	D1_b	OK	6.26319	6.579	0.0709721	0.118642	0.9017	0.999207	no
MKLN1	MKLN1	MKLN1	chr7:130794854-131181398	ES_l	D1_b	OK	10.6077	10.8904	0.0379426	0.0683037	0.9439	0.999207	no
MKLN1-AS	MKLN1-AS	MKLN1-AS	chr7:130794854-131181398	ES_l	D1_b	OK	0.81471	1.14309	0.488577	0.115578	0.8362	0.999207	no
MKNK1	MKNK1	MKNK1	chr1:47004367-47069966	ES_l	D1_b	OK	6.5474	5.54868	-0.238777	-0.273567	0.7846	0.999207	no
MKNK1-AS1	MKNK1-AS1	MKNK1-AS1	chr1:47004367-47069966	ES_l	D1_b	NOTEST	0	0	0	0	1	1	no
MKNK2	MKNK2	MKNK2	chr19:2037469-2051243	ES_l	D1_b	OK	47.7244	21.7863	-1.13131	-1.75731	0.07215	0.999207	no
MKRN1	MKRN1	MKRN1	chr7:140152839-140179369	ES_l	D1_b	OK	35.5515	35.9986	0.0180298	0.0300385	0.97505	0.999207	no
MKRN2	MKRN2	MKRN2	chr3:12598512-12705700	ES_l	D1_b	OK	12.9878	11.0276	-0.236039	-0.188936	0.8442	0.999207	no
MKRN2OS	MKRN2OS	MKRN2OS	chr3:12581279-12586963	ES_l	D1_b	NOTEST	0.146398	0.226313	0.628422	0	1	1	no
MKRN3	MKRN3	MKRN3	chr15:23810453-23813166	ES_l	D1_b	NOTEST	0	0	0	0	1	1	no
MKRN7P	MKRN7P	MKRN7P	chr20:45092298-45093931	ES_l	D1_b	NOTEST	0.372912	0.563851	0.596479	0	1	1	no
MKRN9P	MKRN9P	MKRN9P	chr12:88176662-88178488	ES_l	D1_b	NOTEST	0	0.0381735	inf	0	1	1	no
MKS1	MKS1	MKS1	chr17:56282796-56296966	ES_l	D1_b	OK	7.74062	10.2382	0.403446	0.514382	0.5939	0.999207	no
MKX	MKX	MKX	chr10:27961802-28056728	ES_l	D1_b	NOTEST	0.227157	0.671674	1.56407	0	1	1	no
MKX-AS1	MKX-AS1	MKX-AS1	chr10:27961802-28056728	ES_l	D1_b	NOTEST	0	0	0	0	1	1	no
MLANA	MLANA	MLANA	chr9:5890908-5909822	ES_l	D1_b	NOTEST	0	0	0	0	1	1	no
MLC1	MLC1	MLC1	chr22:50497819-50524358	ES_l	D1_b	NOTEST	0	0.051456	inf	0	1	1	no
MLEC	MLEC	MLEC	chr12:121124926-121139667	ES_l	D1_b	OK	85.4458	92.1499	0.108973	0.220875	0.8208	0.999207	no
MLF1	MLF1	MLF1	chr3:158288952-158324249	ES_l	D1_b	OK	26.5867	16.1754	-0.716907	-1.08974	0.27445	0.999207	no
MLF2	MLF2	MLF2	chr12:6857157-6862636	ES_l	D1_b	OK	171.352	219.378	0.356457	0.68711	0.49625	0.999207	no
MLH1	MLH1	MLH1	chr3:37034840-37092337	ES_l	D1_b	OK	19.1375	44.9484	1.23187	2.07921	0.03885	0.951293	no
MLH3	MLH3	MLH3	chr14:75480466-75518235	ES_l	D1_b	OK	3.49003	3.95051	0.178802	0.255198	0.79395	0.999207	no
MLIP	MLIP	MLIP	chr6:53883713-54131078	ES_l	D1_b	NOTEST	0	0	0	0	1	1	no
MLIP-IT1	MLIP-IT1	MLIP-IT1	chr6:53863687-53871950	ES_l	D1_b	NOTEST	0	0	0	0	1	1	no
MLK7-AS1	MLK7-AS1	MLK7-AS1	chr2:173940564-174146764	ES_l	D1_b	NOTEST	0.078264	0.0270736	-1.53146	0	1	1	no
MLKL	MLKL	MLKL	chr16:74705752-74734789	ES_l	D1_b	OK	1.10592	1.26535	0.194282	0.153773	0.8782	0.999207	no
MLLT1	MLLT1	MLLT1	chr19:6210391-6279959	ES_l	D1_b	OK	14.8097	7.61651	-0.959343	-1.39579	0.16435	0.999207	no
MLLT10	MLLT10	MLLT10	chr10:21823100-22032559	ES_l	D1_b	OK	24.4926	25.3754	0.0510835	0.0727914	0.926	0.999207	no
MLLT10P1	MLLT10P1	MLLT10P1	chr20:29637583-29638138	ES_l	D1_b	NOTEST	0	0	0	0	1	1	no
MLLT11	MLLT11	MLLT11	chr1:151032150-151040973	ES_l	D1_b	OK	22.3847	30.3918	0.441174	0.718117	0.4557	0.999207	no
MLLT3	MLLT3	MLLT3	chr9:20341662-20622542	ES_l	D1_b	OK	2.11919	1.17107	-0.855688	-0.910999	0.3484	0.999207	no
MLLT4	MLLT4	MLLT4	chr6:168227670-168372700	ES_l	D1_b	OK	43.6075	44.8933	0.0419226	0.0819932	0.9337	0.999207	no
MLLT4-AS1	MLLT4-AS1	MLLT4-AS1	chr6:168224569-168227476	ES_l	D1_b	OK	3.14209	0.960601	-1.70972	-1.3528	0.2076	0.999207	no
MLLT6	MLLT6	MLLT6	chr17:36861872-36886056	ES_l	D1_b	OK	2.71622	1.29053	-1.07364	-1.16117	0.25395	0.999207	no
MLN	MLN	MLN	chr6:33762448-33771793	ES_l	D1_b	NOTEST	0.179527	0	#NAME?	0	1	1	no
MLNR	MLNR	MLNR	chr13:49794473-49796513	ES_l	D1_b	NOTEST	0	0	0	0	1	1	no
MLPH	MLPH	MLPH	chr2:238395052-238463961	ES_l	D1_b	OK	3.01112	3.71346	0.302464	0.326532	0.74705	0.999207	no
MLST8	MLST8	MLST8	chr16:2255177-2261069	ES_l	D1_b	OK	36.4422	14.6225	-1.31742	-1.74774	0.0828	0.999207	no
MLX	MLX	MLX	chr17:40719077-40729849	ES_l	D1_b	OK	15.563	23.9753	0.623427	0.789892	0.42125	0.999207	no
MLXIP	MLXIP	MLXIP	chr12:122516633-122631894	ES_l	D1_b	OK	6.96384	5.86754	-0.247127	-0.385249	0.6913	0.999207	no
MLXIPL	MLXIPL	MLXIPL	chr7:73007523-73038870	ES_l	D1_b	OK	6.08231	1.89575	-1.68185	-1.67748	0.09585	0.999207	no
MLYCD	MLYCD	MLYCD	chr16:83932729-83949787	ES_l	D1_b	OK	6.76257	8.05865	0.252966	0.279947	0.77075	0.999207	no
MMAA	MMAA	MMAA	chr4:146540539-146581187	ES_l	D1_b	OK	0.741024	0.799702	0.109944	0.0975511	0.92635	0.999207	no
MMAB	MMAB	MMAB	chr12:109991520-110011358	ES_l	D1_b	OK	5.25858	9.61553	0.870693	1.17636	0.23895	0.999207	no
MMACHC	MMACHC	MMACHC	chr1:45965855-45988562	ES_l	D1_b	OK	3.90034	4.54867	0.221844	0.0501564	0.90025	0.999207	no
MMADHC	MMADHC	MMADHC	chr2:150426146-150704748	ES_l	D1_b	OK	93.4721	135.556	0.536286	1.01426	0.29745	0.999207	no
MMD	MMD	MMD	chr17:53469973-53499341	ES_l	D1_b	OK	23.0117	12.5301	-0.876967	-1.32258	0.1854	0.999207	no
MMD2	MMD2	MMD2	chr7:4931875-4998844	ES_l	D1_b	NOTEST	0.130782	0.135232	0.0482762	0	1	1	no
MME	MME	MME	chr3:154797435-154901518	ES_l	D1_b	OK	4.88669	9.63324	0.979162	1.47953	0.1351	0.999207	no
MMEL1	MMEL1	MMEL1	chr1:2517898-2564481	ES_l	D1_b	NOTEST	0.436092	0.0870676	-2.32443	0	1	1	no
MMGT1	MMGT1	MMGT1	chrX:135044230-135056134	ES_l	D1_b	OK	11.5776	11.2237	-0.0447931	-0.0665915	0.94495	0.999207	no
MMP1	MMP1	MMP1	chr11:102654406-102714342	ES_l	D1_b	NOTEST	0	0.527074	inf	0	1	1	no
MMP10	MMP10	MMP10	chr11:102641232-102651359	ES_l	D1_b	OK	0	0.859529	inf	#NAME?	0.0022	0.291442	no
MMP11	MMP11	MMP11	chr22:24115035-24126503	ES_l	D1_b	OK	5.75922	1.45734	-1.98254	-1.6323	0.1383	0.999207	no
MMP12	MMP12	MMP12	chr11:102733463-102745764	ES_l	D1_b	NOTEST	0	0	0	0	1	1	no
MMP13	MMP13	MMP13	chr11:102813720-102826463	ES_l	D1_b	NOTEST	0	0.0238821	inf	0	1	1	no
MMP14	MMP14	MMP14	chr14:23305741-23316808	ES_l	D1_b	OK	29.2651	8.71325	-1.7479	-2.70097	0.0107	0.601965	no
MMP15	MMP15	MMP15	chr16:58059281-58080804	ES_l	D1_b	OK	25.7458	7.34332	-1.80983	-2.52906	0.02145	0.78429	no
MMP16	MMP16	MMP16	chr8:89049459-89339717	ES_l	D1_b	OK	11.4209	3.41202	-1.74298	-2.57601	0.01745	0.726757	no
MMP17	MMP17	MMP17	chr12:132312940-132336316	ES_l	D1_b	OK	14.7364	0.604652	-4.60714	-3.92755	0.01555	0.694303	no
MMP19	MMP19	MMP19	chr12:56211805-56236767	ES_l	D1_b	OK	0.743388	3.33317	2.16471	0.765616	0.402	0.999207	no
MMP2	MMP2	MMP2	chr16:55512741-55540603	ES_l	D1_b	OK	20.0548	10.1205	-0.986674	-1.48794	0.1239	0.999207	no
MMP20	MMP20	MMP20	chr11:102447565-102496063	ES_l	D1_b	NOTEST	0	0	0	0	1	1	no
MMP21	MMP21	MMP21	chr10:127455026-127464390	ES_l	D1_b	NOTEST	0.042524	0.0453263	0.0920704	0	1	1	no
MMP23A	MMP23A	MMP23A	chr1:1570602-1655859	ES_l	D1_b	NOTEST	0	0	0	0	1	1	no
MMP23B	MMP23B	MMP23B	chr1:1567559-1570030	ES_l	D1_b	NOTEST	0.100102	0	#NAME?	0	1	1	no
MMP24	MMP24	MMP24	chr20:33814538-33865960	ES_l	D1_b	OK	10.7553	8.91625	-0.270542	-0.361772	0.71445	0.999207	no
MMP24-AS1	MMP24-AS1	MMP24-AS1	chr20:33814538-33865960	ES_l	D1_b	OK	11.2355	7.61265	-0.561599	-0.447944	0.6452	0.999207	no
MMP25	MMP25	MMP25	chr16:3096681-3110724	ES_l	D1_b	OK	10.9563	3.69307	-1.56887	-1.76691	0.0753	0.999207	no
MMP25-AS1	MMP25-AS1	MMP25-AS1	chr16:3096681-3110724	ES_l	D1_b	OK	0.540865	0.832131	0.62154	0.193451	0.61035	0.999207	no
MMP26	MMP26	MMP26	chr11:5009423-5013659	ES_l	D1_b	NOTEST	0	0	0	0	1	1	no
MMP27	MMP27	MMP27	chr11:102562414-102576468	ES_l	D1_b	NOTEST	0	0	0	0	1	1	no
MMP28	MMP28	MMP28	chr17:34083267-34122711	ES_l	D1_b	NOTEST	0.269846	0	#NAME?	0	1	1	no
MMP3	MMP3	MMP3	chr11:102654406-102714342	ES_l	D1_b	NOTEST	0	0.03594	inf	0	1	1	no
MMP7	MMP7	MMP7	chr11:102391238-102401478	ES_l	D1_b	NOTEST	0	0	0	0	1	1	no
MMP8	MMP8	MMP8	chr11:102582525-102595685	ES_l	D1_b	NOTEST	0.0205998	0.0208978	0.0207166	0	1	1	no
MMP9	MMP9	MMP9	chr20:44637546-44645200	ES_l	D1_b	OK	1.46784	0.437185	-1.74738	-1.17145	0.26695	0.999207	no
MMRN1	MMRN1	MMRN1	chr4:90816051-90875780	ES_l	D1_b	NOTEST	0.0478695	0.0364699	-0.3924	0	1	1	no
MMRN2	MMRN2	MMRN2	chr10:88695297-88717425	ES_l	D1_b	NOTEST	0.275485	0.320388	0.217843	0	1	1	no
MMS19	MMS19	MMS19	chr10:99218080-99258551	ES_l	D1_b	OK	58.5498	39.5639	-0.565479	-1.05397	0.28515	0.999207	no
MMS22L	MMS22L	MMS22L	chr6:97372495-98156793	ES_l	D1_b	OK	4.45844	6.37295	0.515423	0.809096	0.41035	0.999207	no
MN1	MN1	MN1	chr22:28144264-28197486	ES_l	D1_b	OK	2.01867	1.5786	-0.354763	-0.369501	0.69935	0.999207	no
MNAT1	MNAT1	MNAT1	chr14:61201458-61435398	ES_l	D1_b	OK	21.6523	33.1911	0.616277	0.943019	0.3375	0.999207	no
MND1	MND1	MND1	chr4:154265800-154336247	ES_l	D1_b	OK	33.0694	40.1477	0.279821	0.390287	0.69405	0.999207	no
MNDA	MNDA	MNDA	chr1:158801167-158819270	ES_l	D1_b	NOTEST	0	0	0	0	1	1	no
MNS1	MNS1	MNS1	chr15:56657621-56757335	ES_l	D1_b	OK	1.46872	3.22606	1.13521	0.854703	0.35215	0.999207	no
MNT	MNT	MNT	chr17:2287353-2304258	ES_l	D1_b	OK	3.54812	2.73551	-0.375248	-0.390536	0.70325	0.999207	no
MNX1	MNX1	MNX1	chr7:156797546-156803347	ES_l	D1_b	NOTEST	0	0.0760812	inf	0	1	1	no
MNX1-AS1	MNX1-AS1	MNX1-AS1	chr7:156803550-156809118	ES_l	D1_b	NOTEST	0	0	0	0	1	1	no
MOAP1	MOAP1	MOAP1	chr14:93648540-93651249	ES_l	D1_b	OK	12.1676	14.7326	0.275967	0.396233	0.6818	0.999207	no
MOB1A	MOB1A	MOB1A	chr2:74383210-74405995	ES_l	D1_b	OK	44.2133	36.9635	-0.258377	-0.412181	0.6752	0.999207	no
MOB1B	MOB1B	MOB1B	chr4:71768056-71853891	ES_l	D1_b	OK	10.4341	6.54846	-0.672082	-1.04696	0.26	0.999207	no
MOB2	MOB2	MOB2	chr11:1490677-1508009	ES_l	D1_b	OK	12.2822	5.82496	-1.07625	-1.07866	0.26185	0.999207	no
MOB3A	MOB3A	MOB3A	chr19:2071034-2096269	ES_l	D1_b	OK	4.17178	4.87753	0.225487	0.250217	0.7993	0.999207	no
MOB3B	MOB3B	MOB3B	chr9:27325206-27529850	ES_l	D1_b	OK	13.8089	7.12886	-0.953859	-1.59232	0.10435	0.999207	no
MOB3C	MOB3C	MOB3C	chr1:47073386-47082563	ES_l	D1_b	OK	1.56545	1.83793	0.231505	0.199891	0.8443	0.999207	no
MOB4	MOB4	MOB4	chr2:198351307-198418423	ES_l	D1_b	FAIL	47.7065	24.8277	0	0	1	1	no
MOBP	MOBP	MOBP	chr3:39509063-39570988	ES_l	D1_b	NOTEST	0	0.0263353	inf	0	1	1	no
MOCOS	MOCOS	MOCOS	chr18:33767479-33848685	ES_l	D1_b	OK	2.31529	4.28185	0.887041	0.840144	0.3898	0.999207	no
MOCS1	MOCS1	MOCS1	chr6:39760158-39902290	ES_l	D1_b	OK	4.97106	5.05741	0.0248463	0.0302125	0.97565	0.999207	no
MOCS2	MOCS2	MOCS2	chr5:52391508-52405602	ES_l	D1_b	OK	4.89405	12.4086	1.34224	1.86713	0.07295	0.999207	no
MOCS3	MOCS3	MOCS3	chr20:49575350-49578399	ES_l	D1_b	OK	4.0947	4.85048	0.244369	0.257351	0.7988	0.999207	no
MOG	MOG	MOG	chr6_ssto_hap7:965313-980702	ES_l	D1_b	NOTEST	0.0416652	0.499839	3.58455	0	1	1	no
MOGAT1	MOGAT1	MOGAT1	chr2:223536456-223574649	ES_l	D1_b	NOTEST	0.459861	0.0753075	-2.61033	0	1	1	no
MOGAT2	MOGAT2	MOGAT2	chr11:75428933-75442331	ES_l	D1_b	NOTEST	0	0	0	0	1	1	no
MOGAT3	MOGAT3	MOGAT3	chr7:100839011-100844302	ES_l	D1_b	NOTEST	0.367167	0.153372	-1.2594	0	1	1	no
MOGS	MOGS	MOGS	chr2:74688183-74692537	ES_l	D1_b	OK	25.0028	19.4985	-0.358722	-0.561553	0.55	0.999207	no
MOK	MOK	MOK	chr14:102690833-102771537	ES_l	D1_b	OK	0.901516	1.34315	0.575192	0.394301	0.71535	0.999207	no
MON1A	MON1A	MON1A	chr3:49946301-49967445	ES_l	D1_b	OK	2.84847	2.9546	0.0527789	0.0446716	0.96555	0.999207	no
MON1B	MON1B	MON1B	chr16:77224815-77246976	ES_l	D1_b	OK	9.80663	9.42098	-0.0578814	-0.0781604	0.9365	0.999207	no
MON2	MON2	MON2	chr12:62860596-62991363	ES_l	D1_b	OK	6.39639	4.80564	-0.412529	-0.676133	0.49065	0.999207	no
MORC1	MORC1	MORC1	chr3:108677086-108836993	ES_l	D1_b	NOTEST	0	0	0	0	1	1	no
MORC2	MORC2	MORC2	chr22:31318294-31364483	ES_l	D1_b	OK	20.0725	16.5629	-0.277265	-0.478728	0.6296	0.999207	no
MORC2-AS1	MORC2-AS1	MORC2-AS1	chr22:31318294-31364483	ES_l	D1_b	NOTEST	0	0	0	0	1	1	no
MORC3	MORC3	MORC3	chr21:37692486-37748944	ES_l	D1_b	OK	9.98879	7.1078	-0.490907	-0.764554	0.43965	0.999207	no
MORC4	MORC4	MORC4	chrX:106183963-106243474	ES_l	D1_b	OK	1.077	2.27559	1.07921	1.01846	0.2908	0.999207	no
MORF4L1	MORF4L1	MORF4L1	chr15:79165122-79190081	ES_l	D1_b	OK	144.77	165.615	0.194062	0.384567	0.6954	0.999207	no
MORF4L2	MORF4L2	MORF4L2	chrX:102930425-102947484	ES_l	D1_b	OK	163.823	198.184	0.274704	0.53593	0.5672	0.999207	no
MORF4L2-AS1	MORF4L2-AS1	MORF4L2-AS1	chrX:102930425-102947484	ES_l	D1_b	OK	1.12549	1.15701	0.0398459	0.00729366	0.95925	0.999207	no
MORN1	MORN1	MORN1	chr1:2252691-2323190	ES_l	D1_b	OK	2.89177	1.26674	-1.19083	-0.748266	0.54745	0.999207	no
MORN2	MORN2	MORN2	chr2:39103102-39109850	ES_l	D1_b	OK	11.7334	23.4757	1.00055	1.10902	0.2749	0.999207	no
MORN3	MORN3	MORN3	chr12:122089292-122107560	ES_l	D1_b	OK	0.926791	0.0697439	-3.73211	-1.59143	0.261	0.999207	no
MORN4	MORN4	MORN4	chr10:99374309-99393913	ES_l	D1_b	OK	15.4818	15.7801	0.027532	0.0399243	0.9686	0.999207	no
MORN5	MORN5	MORN5	chr9:124922186-124962367	ES_l	D1_b	NOTEST	0.15248	0	#NAME?	0	1	1	no
MOS	MOS	MOS	chr8:57025500-57026541	ES_l	D1_b	NOTEST	0	0	0	0	1	1	no
MOSPD1	MOSPD1	MOSPD1	chrX:134021655-134049374	ES_l	D1_b	OK	10.3345	11.7568	0.186029	0.252767	0.795	0.999207	no
MOSPD2	MOSPD2	MOSPD2	chrX:14891526-14939459	ES_l	D1_b	OK	6.04667	8.23386	0.445429	0.601982	0.54455	0.999207	no
MOSPD3	MOSPD3	MOSPD3	chr7:100209724-100213000	ES_l	D1_b	OK	9.99052	3.38131	-1.56298	-1.27387	0.2255	0.999207	no
MOV10	MOV10	MOV10	chr1:113216933-113243368	ES_l	D1_b	OK	19.7893	17.775	-0.154874	-0.256072	0.7988	0.999207	no
MOV10L1	MOV10L1	MOV10L1	chr22:50528434-50600116	ES_l	D1_b	NOTEST	0	0.0178627	inf	0	1	1	no
MOXD1	MOXD1	MOXD1	chr6:132617193-132722673	ES_l	D1_b	OK	2.00733	2.37346	0.241718	0.219806	0.8239	0.999207	no
MOXD2P	MOXD2P	MOXD2P	chr7:141940555-141946886	ES_l	D1_b	NOTEST	0	0	0	0	1	1	no
MPC1	MPC1	MPC1	chr6:166778407-166796501	ES_l	D1_b	OK	5.24209	25.2809	2.26983	2.23954	0.0698	0.999207	no
MPC1L	MPC1L	MPC1L	chrX:40482817-40483391	ES_l	D1_b	NOTEST	0	0	0	0	1	1	no
MPC2	MPC2	MPC2	chr1:167885912-168045083	ES_l	D1_b	OK	9.05085	9.92773	0.133411	0.134446	0.88985	0.999207	no
MPDU1	MPDU1	MPDU1	chr17:7486964-7493488	ES_l	D1_b	OK	39.4623	64.0106	0.697838	1.08372	0.26965	0.999207	no
MPDZ	MPDZ	MPDZ	chr9:13105702-13279563	ES_l	D1_b	OK	13.5397	14.0625	0.0546589	0.101927	0.91865	0.999207	no
MPEG1	MPEG1	MPEG1	chr11:58938902-58980494	ES_l	D1_b	NOTEST	0	0	0	0	1	1	no
MPG	MPG	MPG	chr16:127017-188697	ES_l	D1_b	OK	28.5438	6.20604	-2.20143	-1.58954	0.13205	0.999207	no
MPHOSPH10	MPHOSPH10	MPHOSPH10	chr2:71357443-71377232	ES_l	D1_b	OK	14.5255	31.3018	1.10766	1.85576	0.07085	0.999207	no
MPHOSPH6	MPHOSPH6	MPHOSPH6	chr16:82181766-82203829	ES_l	D1_b	OK	32.0566	43.6024	0.443786	0.681405	0.50465	0.999207	no
MPHOSPH8	MPHOSPH8	MPHOSPH8	chr13:20207787-20247599	ES_l	D1_b	OK	9.2834	12.5524	0.435235	0.70328	0.49055	0.999207	no
MPHOSPH9	MPHOSPH9	MPHOSPH9	chr12:123640942-123717785	ES_l	D1_b	OK	9.39028	10.1919	0.118182	0.190762	0.84395	0.999207	no
MPI	MPI	MPI	chr15:75182351-75191798	ES_l	D1_b	OK	21.8349	10.4755	-1.05962	-1.62542	0.10425	0.999207	no
MPL	MPL	MPL	chr1:43803474-43820135	ES_l	D1_b	NOTEST	0.190339	0.176647	-0.107695	0	1	1	no
MPLKIP	MPLKIP	MPLKIP	chr7:40172341-40174251	ES_l	D1_b	OK	45.6347	24.9095	-0.873439	-1.16609	0.23315	0.999207	no
MPND	MPND	MPND	chr19:4343523-4360083	ES_l	D1_b	OK	18.773	4.39275	-2.09546	-2.1028	0.05545	0.999207	no
MPO	MPO	MPO	chr17:56347216-56358296	ES_l	D1_b	NOTEST	0.266971	0.0570118	-2.22735	0	1	1	no
MPP1	MPP1	MPP1	chrX:154006958-154033802	ES_l	D1_b	OK	2.67018	9.10454	1.76965	1.71029	0.0931	0.999207	no
MPP2	MPP2	MPP2	chr17:41952726-41987079	ES_l	D1_b	OK	14.9856	5.15311	-1.54006	-2.17295	0.02585	0.83579	no
MPP3	MPP3	MPP3	chr17:41878166-41910547	ES_l	D1_b	OK	1.43099	1.53431	0.100577	0.0864228	0.93005	0.999207	no
MPP4	MPP4	MPP4	chr2:202509596-202563417	ES_l	D1_b	NOTEST	0.0251364	0.078672	1.64607	0	1	1	no
MPP5	MPP5	MPP5	chr14:67708011-67802778	ES_l	D1_b	OK	9.02271	10.3884	0.203337	0.334413	0.7318	0.999207	no
MPP6	MPP6	MPP6	chr7:24612964-24733322	ES_l	D1_b	OK	9.21348	9.21044	-0.000477195	-0.00082587	0.9986	0.999207	no
MPP7	MPP7	MPP7	chr10:28339922-28571067	ES_l	D1_b	OK	1.87677	2.1476	0.194473	0.213515	0.8184	0.999207	no
MPPE1	MPPE1	MPPE1	chr18:11689013-11908796	ES_l	D1_b	OK	2.93892	2.20668	-0.413408	-0.16995	0.8474	0.999207	no
MPPED1	MPPED1	MPPED1	chr22:43808019-43902800	ES_l	D1_b	NOTEST	0.0357877	0.0386093	0.109483	0	1	1	no
MPPED2	MPPED2	MPPED2	chr11:30406039-30607930	ES_l	D1_b	OK	2.00101	2.45167	0.293036	0.255917	0.79585	0.999207	no
MPRIP	MPRIP	MPRIP	chr17:16946073-17095962	ES_l	D1_b	OK	13.4708	10.9353	-0.300844	-0.557383	0.56915	0.999207	no
MPST	MPST	MPST	chr22:37406899-37425863	ES_l	D1_b	OK	33.7697	8.68299	-1.95947	-2.01395	0.0903	0.999207	no
MPV17	MPV17	MPV17	chr2:27532359-27545969	ES_l	D1_b	OK	36.989	43.2093	0.224245	0.322446	0.74255	0.999207	no
MPV17L	MPV17L	MPV17L	chr16:15489610-15503543	ES_l	D1_b	OK	1.75811	2.20597	0.327394	0.275734	0.7646	0.999207	no
MPV17L2	MPV17L2	MPV17L2	chr19:18304039-18307550	ES_l	D1_b	OK	19.6334	20.2402	0.0439116	0.0545281	0.95535	0.999207	no
MPZ	MPZ	MPZ	chr1:161274524-161279762	ES_l	D1_b	OK	2.08712	0.904687	-1.20602	-0.929641	0.3555	0.999207	no
MPZL1	MPZL1	MPZL1	chr1:167691186-167761156	ES_l	D1_b	OK	31.1424	31.7923	0.0297976	0.0559165	0.9541	0.999207	no
MPZL2	MPZL2	MPZL2	chr11:118124130-118135251	ES_l	D1_b	OK	0.702883	0.881877	0.327294	0.210103	0.86905	0.999207	no
MPZL3	MPZL3	MPZL3	chr11:118097404-118123083	ES_l	D1_b	OK	0.859408	2.08864	1.28115	1.12866	0.2435	0.999207	no
MR1	MR1	MR1	chr1:181002560-181031074	ES_l	D1_b	NOTEST	0.0536001	0.0466147	-0.201453	0	1	1	no
MRAP	MRAP	MRAP	chr21:33664123-33765312	ES_l	D1_b	NOTEST	0.099065	0	#NAME?	0	1	1	no
MRAP2	MRAP2	MRAP2	chr6:84743419-84800605	ES_l	D1_b	OK	3.97344	2.4996	-0.66869	-0.629068	0.54855	0.999207	no
MRAS	MRAS	MRAS	chr3:138066489-138124377	ES_l	D1_b	OK	3.20943	4.33482	0.433655	0.506474	0.62535	0.999207	no
MRC1	MRC1	MRC1	chr10:17851341-18200091	ES_l	D1_b	NOTEST	0	0.0118659	inf	0	1	1	no
MRC2	MRC2	MRC2	chr17:60704761-60770962	ES_l	D1_b	OK	5.63719	0.990984	-2.50804	-2.61694	0.0229	0.803129	no
MRE11A	MRE11A	MRE11A	chr11:94150468-94227040	ES_l	D1_b	OK	12.606	10.9453	-0.203802	-0.342629	0.725	0.999207	no
MREG	MREG	MREG	chr2:216807313-216878346	ES_l	D1_b	OK	8.41662	11.1022	0.399529	0.552012	0.57615	0.999207	no
MRFAP1	MRFAP1	MRFAP1	chr4:6641817-6644470	ES_l	D1_b	OK	187.909	262.498	0.482273	0.946137	0.333	0.999207	no
MRFAP1L1	MRFAP1L1	MRFAP1L1	chr4:6709428-6711606	ES_l	D1_b	OK	61.5128	74.1469	0.2695	0.482483	0.62475	0.999207	no
MRGBP	MRGBP	MRGBP	chr20:61427804-61431945	ES_l	D1_b	OK	18.3601	9.26418	-0.986835	-1.22811	0.22945	0.999207	no
MRGPRD	MRGPRD	MRGPRD	chr11:68747489-68748455	ES_l	D1_b	NOTEST	0	0	0	0	1	1	no
MRGPRE	MRGPRE	MRGPRE	chr11:3249040-3253616	ES_l	D1_b	NOTEST	0	0	0	0	1	1	no
MRGPRF	MRGPRF	MRGPRF	chr11:68771861-68785916	ES_l	D1_b	OK	2.89918	4.13804	0.513302	0.440698	0.6615	0.999207	no
MRGPRF-AS1	MRGPRF-AS1	MRGPRF-AS1	chr11:68771861-68785916	ES_l	D1_b	NOTEST	0	0.180711	inf	0	1	1	no
MRGPRG	MRGPRG	MRGPRG	chr11:3239173-3244361	ES_l	D1_b	NOTEST	0	0	0	0	1	1	no
MRGPRG-AS1	MRGPRG-AS1	MRGPRG-AS1	chr11:3239173-3244361	ES_l	D1_b	NOTEST	0.216308	0	#NAME?	0	1	1	no
MRGPRX1	MRGPRX1	MRGPRX1	chr11:18955359-18956549	ES_l	D1_b	NOTEST	0	0	0	0	1	1	no
MRGPRX2	MRGPRX2	MRGPRX2	chr11:19076002-19082228	ES_l	D1_b	NOTEST	0	0	0	0	1	1	no
MRGPRX3	MRGPRX3	MRGPRX3	chr11:18142501-18160027	ES_l	D1_b	NOTEST	0	0	0	0	1	1	no
MRGPRX4	MRGPRX4	MRGPRX4	chr11:18194383-18195827	ES_l	D1_b	NOTEST	0	0	0	0	1	1	no
MRI1	MRI1	MRI1	chr19:13875336-13885096	ES_l	D1_b	OK	8.03757	7.6975	-0.0623679	-0.0813155	0.93435	0.999207	no
MRLN	MRLN	MRLN	chr10:61496747-61513203	ES_l	D1_b	OK	0	0.878577	inf	#NAME?	0.0467	0.999207	no
MRM1	MRM1	MRM1	chr17:34958024-34965407	ES_l	D1_b	OK	5.16885	4.67984	-0.143384	-0.130448	0.89455	0.999207	no
MRO	MRO	MRO	chr18:48321489-48351754	ES_l	D1_b	NOTEST	0.326036	0.31677	-0.0415956	0	1	1	no
MROH1	MROH1	MROH1	chr8:145202918-145316843	ES_l	D1_b	OK	3.0212	1.54912	-0.963668	-0.767469	0.4907	0.999207	no
MROH2A	MROH2A	MROH2A	chr2:234684324-234742069	ES_l	D1_b	NOTEST	0.0267319	0	#NAME?	0	1	1	no
MROH2B	MROH2B	MROH2B	chr5:40998121-41071444	ES_l	D1_b	NOTEST	0	0	0	0	1	1	no
MROH5	MROH5	MROH5	chr8:142443928-142517330	ES_l	D1_b	NOTEST	0.0213354	0	#NAME?	0	1	1	no
MROH6	MROH6	MROH6	chr8:144648362-144654928	ES_l	D1_b	NOTEST	0.411045	0.151995	-1.43527	0	1	1	no
MROH7	MROH7	MROH7	chr1:55107412-55208328	ES_l	D1_b	NOTEST	0.303667	0	#NAME?	0	1	1	no
MROH7-TTC4	MROH7-TTC4	MROH7-TTC4	chr1:55107412-55208328	ES_l	D1_b	NOTEST	0	0.0554523	inf	0	1	1	no
MROH8	MROH8	MROH8	chr20:35729628-35870025	ES_l	D1_b	NOTEST	0.200463	0.493252	1.29899	0	1	1	no
MROH9	MROH9	MROH9	chr1:170904611-171033906	ES_l	D1_b	NOTEST	0	0	0	0	1	1	no
MRPL1	MRPL1	MRPL1	chr4:78783804-78873944	ES_l	D1_b	OK	11.8235	55.5289	2.23158	3.17438	0.0053	0.450475	no
MRPL10	MRPL10	MRPL10	chr17:45900637-45908907	ES_l	D1_b	OK	56.435	54.4233	-0.0523663	-0.0909173	0.92935	0.999207	no
MRPL11	MRPL11	MRPL11	chr11:66202545-66206319	ES_l	D1_b	OK	46.8984	58.9383	0.329668	0.553106	0.57645	0.999207	no
MRPL12	MRPL12	MRPL12	chr17:79670399-79674556	ES_l	D1_b	OK	72.4676	63.4638	-0.191403	-0.309975	0.75975	0.999207	no
MRPL13	MRPL13	MRPL13	chr8:121408082-121535875	ES_l	D1_b	OK	52.0405	97.559	0.906641	1.42534	0.1409	0.999207	no
MRPL14	MRPL14	MRPL14	chr6:44081372-44095191	ES_l	D1_b	OK	71.0232	73.0673	0.0409361	0.0639784	0.94785	0.999207	no
MRPL15	MRPL15	MRPL15	chr8:55047780-55061074	ES_l	D1_b	OK	25.6929	75.9273	1.56325	2.65435	0.0096	0.578035	no
MRPL16	MRPL16	MRPL16	chr11:59573607-59578345	ES_l	D1_b	OK	48.5815	64.4224	0.407156	0.673105	0.48685	0.999207	no
MRPL17	MRPL17	MRPL17	chr11:6701615-6704632	ES_l	D1_b	OK	21.1841	21.7423	0.0375245	0.0589018	0.95095	0.999207	no
MRPL18	MRPL18	MRPL18	chr6:160211491-160219461	ES_l	D1_b	OK	56.6107	87.222	0.623616	1.02428	0.3066	0.999207	no
MRPL19	MRPL19	MRPL19	chr2:75873908-75889334	ES_l	D1_b	OK	16.2921	14.9834	-0.120811	-0.221653	0.82235	0.999207	no
MRPL2	MRPL2	MRPL2	chr6:43021766-43027283	ES_l	D1_b	OK	30.9342	25.0069	-0.306873	-0.432847	0.66695	0.999207	no
MRPL20	MRPL20	MRPL20	chr1:1334909-1342693	ES_l	D1_b	OK	113.978	185.568	0.703192	1.10317	0.26355	0.999207	no
MRPL21	MRPL21	MRPL21	chr11:68658745-68671303	ES_l	D1_b	OK	65.7738	121.499	0.885363	1.38176	0.1713	0.999207	no
MRPL22	MRPL22	MRPL22	chr5:154320632-154348971	ES_l	D1_b	OK	11.488	18.6406	0.698313	1.08963	0.25725	0.999207	no
MRPL23	MRPL23	MRPL23	chr11:1968501-1977839	ES_l	D1_b	OK	49.9141	32.7364	-0.608551	-0.809026	0.406	0.999207	no
MRPL23-AS1	MRPL23-AS1	MRPL23-AS1	chr11:2004438-2011150	ES_l	D1_b	NOTEST	0	0	0	0	1	1	no
MRPL24	MRPL24	MRPL24	chr1:156707093-156710923	ES_l	D1_b	OK	22.9215	42.3005	0.883974	1.14669	0.246	0.999207	no
MRPL27	MRPL27	MRPL27	chr17:48445227-48450562	ES_l	D1_b	OK	65.5935	118.242	0.850118	1.32032	0.18075	0.999207	no
MRPL28	MRPL28	MRPL28	chr16:417383-420569	ES_l	D1_b	OK	80.703	37.4229	-1.1087	-1.77402	0.08125	0.999207	no
MRPL3	MRPL3	MRPL3	chr3:131181044-131221860	ES_l	D1_b	OK	87.9837	133.899	0.605842	1.14597	0.24775	0.999207	no
MRPL30	MRPL30	MRPL30	chr2:99797541-99816020	ES_l	D1_b	OK	18.428	27.5147	0.578299	1.0423	0.28505	0.999207	no
MRPL32	MRPL32	MRPL32	chr7:42971938-42977453	ES_l	D1_b	OK	58.3943	76.3806	0.387378	0.642774	0.51115	0.999207	no
MRPL33	MRPL33	MRPL33	chr2:27994583-28002608	ES_l	D1_b	OK	208.994	238.983	0.193447	0.312626	0.7438	0.999207	no
MRPL34	MRPL34	MRPL34	chr19:17416476-17417652	ES_l	D1_b	OK	32.3039	27.2777	-0.243987	-0.302859	0.75585	0.999207	no
MRPL35	MRPL35	MRPL35	chr2:86426555-86440477	ES_l	D1_b	OK	14.0188	24.9357	0.830845	1.32439	0.1698	0.999207	no
MRPL36	MRPL36	MRPL36	chr5:1798498-1799956	ES_l	D1_b	OK	30.361	26.0016	-0.223621	-0.235025	0.8113	0.999207	no
MRPL37	MRPL37	MRPL37	chr1:54665839-54684056	ES_l	D1_b	OK	74.0638	100.515	0.440572	0.807492	0.4241	0.999207	no
MRPL38	MRPL38	MRPL38	chr17:73894723-73901181	ES_l	D1_b	OK	25.0857	21.2545	-0.239095	-0.32616	0.74275	0.999207	no
MRPL39	MRPL39	MRPL39	chr21:26957967-26979801	ES_l	D1_b	OK	39.0526	62.2504	0.672664	1.07893	0.2682	0.999207	no
MRPL4	MRPL4	MRPL4	chr19:10362639-10370736	ES_l	D1_b	OK	40.2087	19.2869	-1.05988	-1.43596	0.16425	0.999207	no
MRPL40	MRPL40	MRPL40	chr22:19420035-19423596	ES_l	D1_b	OK	17.7976	45.5097	1.35449	1.64992	0.09025	0.999207	no
MRPL41	MRPL41	MRPL41	chr9:140446308-140447007	ES_l	D1_b	OK	38.1248	11.2042	-1.76669	-1.68448	0.09415	0.999207	no
MRPL42	MRPL42	MRPL42	chr12:93861265-93897548	ES_l	D1_b	OK	47.8186	37.7332	-0.341737	-0.635635	0.50955	0.999207	no
MRPL42P5	MRPL42P5	MRPL42P5	chr15:40823539-40857256	ES_l	D1_b	NOTEST	0.305747	0.27064	-0.175966	0	1	1	no
MRPL43	MRPL43	MRPL43	chr10:102732285-102747276	ES_l	D1_b	OK	46.7921	33.2807	-0.491578	-0.618837	0.5194	0.999207	no
MRPL44	MRPL44	MRPL44	chr2:224822120-224832431	ES_l	D1_b	OK	27.3776	37.9461	0.470958	0.76204	0.44875	0.999207	no
MRPL45	MRPL45	MRPL45	chr17:36452988-36479101	ES_l	D1_b	OK	38.6393	56.7194	0.553772	0.956005	0.33055	0.999207	no
MRPL45P2	MRPL45P2	MRPL45P2	chr17:45527592-45569986	ES_l	D1_b	OK	0.741519	1.63867	1.14397	0.804507	0.4458	0.999207	no
MRPL46	MRPL46	MRPL46	chr15:89002708-89010633	ES_l	D1_b	OK	15.4041	33.3786	1.11561	1.45979	0.1331	0.999207	no
MRPL47	MRPL47	MRPL47	chr3:179306254-179322434	ES_l	D1_b	OK	54.2204	94.4411	0.800578	1.39678	0.1528	0.999207	no
MRPL48	MRPL48	MRPL48	chr11:73498916-73575656	ES_l	D1_b	OK	28.9417	73.398	1.34259	2.06905	0.0487	0.999207	no
MRPL49	MRPL49	MRPL49	chr11:64888098-64902003	ES_l	D1_b	OK	28.222	52.648	0.89956	0.863636	0.3716	0.999207	no
MRPL50	MRPL50	MRPL50	chr9:104152248-104160919	ES_l	D1_b	OK	57.2522	76.0036	0.408736	0.679709	0.4849	0.999207	no
MRPL51	MRPL51	MRPL51	chr12:6601315-6602471	ES_l	D1_b	OK	239.406	357.553	0.578695	1.08488	0.26635	0.999207	no
MRPL52	MRPL52	MRPL52	chr14:23299091-23304246	ES_l	D1_b	OK	48.9453	42.1313	-0.216277	-0.32731	0.74325	0.999207	no
MRPL53	MRPL53	MRPL53	chr2:74699084-74699942	ES_l	D1_b	OK	29.6435	17.2498	-0.781137	-0.745288	0.45175	0.999207	no
MRPL54	MRPL54	MRPL54	chr19:3708334-3987432	ES_l	D1_b	OK	39.1595	40.6582	0.0541848	0.00729222	0.949	0.999207	no
MRPL55	MRPL55	MRPL55	chr1:228294379-228297013	ES_l	D1_b	OK	26.7932	10.849	-1.3043	-1.24311	0.2731	0.999207	no
MRPL57	MRPL57	MRPL57	chr13:21727733-21753220	ES_l	D1_b	OK	12.9109	14.8488	0.201764	0.180583	0.8428	0.999207	no
MRPL9	MRPL9	MRPL9	chr1:151732118-151743806	ES_l	D1_b	OK	32.9573	59.4679	0.851512	1.387	0.1615	0.999207	no
MRPS10	MRPS10	MRPS10	chr6:42174538-42185633	ES_l	D1_b	OK	11.4916	25.0173	1.12234	1.62052	0.10875	0.999207	no
MRPS11	MRPS11	MRPS11	chr15:89010683-89021861	ES_l	D1_b	OK	14.774	18.4921	0.323846	0.412465	0.6812	0.999207	no
MRPS12	MRPS12	MRPS12	chr19:39405903-39423659	ES_l	D1_b	OK	31.8954	24.4569	-0.383106	-0.346289	0.72975	0.999207	no
MRPS14	MRPS14	MRPS14	chr1:174982093-174992591	ES_l	D1_b	OK	14.452	14.2791	-0.0173641	-0.0259116	0.97655	0.999207	no
MRPS15	MRPS15	MRPS15	chr1:36921361-36930040	ES_l	D1_b	OK	79.0175	157.482	0.994941	1.76908	0.076	0.999207	no
MRPS16	MRPS16	MRPS16	chr10:75007124-75118617	ES_l	D1_b	OK	46.0351	49.0752	0.0922616	0.167815	0.86385	0.999207	no
MRPS17	MRPS17	MRPS17	chr7:56019610-56023033	ES_l	D1_b	OK	53.0016	82.1476	0.632181	0.861341	0.35925	0.999207	no
MRPS18A	MRPS18A	MRPS18A	chr6:43638933-43655549	ES_l	D1_b	OK	42.3204	35.3977	-0.2577	-0.387834	0.6925	0.999207	no
MRPS18B	MRPS18B	MRPS18B	chr6_ssto_hap7:1917764-1926453	ES_l	D1_b	OK	35.212	88.6134	1.33146	2.25618	0.029	0.871592	no
MRPS18C	MRPS18C	MRPS18C	chr4:84377084-84406290	ES_l	D1_b	OK	21.1521	50.6945	1.26103	1.27234	0.22425	0.999207	no
MRPS2	MRPS2	MRPS2	chr9:138392476-138398293	ES_l	D1_b	OK	53.072	36.1456	-0.55413	-0.882735	0.3683	0.999207	no
MRPS21	MRPS21	MRPS21	chr1:150266261-150281414	ES_l	D1_b	OK	89.2351	119.756	0.424416	0.750495	0.442	0.999207	no
MRPS22	MRPS22	MRPS22	chr3:139062860-139075887	ES_l	D1_b	OK	30.5353	49.213	0.688562	1.08301	0.28495	0.999207	no
MRPS23	MRPS23	MRPS23	chr17:55916286-55927433	ES_l	D1_b	OK	41.359	68.6207	0.730441	1.25604	0.21315	0.999207	no
MRPS24	MRPS24	MRPS24	chr7:43906156-43966010	ES_l	D1_b	OK	65.3728	72.2161	0.14363	0.178502	0.8517	0.999207	no
MRPS25	MRPS25	MRPS25	chr3:14984285-15106816	ES_l	D1_b	OK	12.9989	15.4251	0.246894	0.226851	0.8237	0.999207	no
MRPS26	MRPS26	MRPS26	chr20:3026674-3028896	ES_l	D1_b	OK	51.0914	58.7213	0.200803	0.300677	0.76215	0.999207	no
MRPS27	MRPS27	MRPS27	chr5:71515235-71616084	ES_l	D1_b	OK	57.7546	64.5354	0.160154	0.299929	0.76105	0.999207	no
MRPS28	MRPS28	MRPS28	chr8:80831094-80942506	ES_l	D1_b	OK	58.9695	75.8197	0.362604	0.552576	0.5793	0.999207	no
MRPS30	MRPS30	MRPS30	chr5:44809026-44815618	ES_l	D1_b	OK	22.5547	33.9909	0.591722	0.912555	0.34475	0.999207	no
MRPS31	MRPS31	MRPS31	chr13:41303431-41345347	ES_l	D1_b	OK	19.4104	36.6367	0.916463	1.38465	0.173	0.999207	no
MRPS31P5	MRPS31P5	MRPS31P5	chr13:52741844-52768602	ES_l	D1_b	OK	3.10174	4.09733	0.401606	0.427333	0.66965	0.999207	no
MRPS33	MRPS33	MRPS33	chr7:140705960-140714781	ES_l	D1_b	OK	63.5838	92.4679	0.540293	0.854708	0.3918	0.999207	no
MRPS34	MRPS34	MRPS34	chr16:1821895-1823140	ES_l	D1_b	OK	114.652	54.8146	-1.06462	-1.743	0.0768	0.999207	no
MRPS35	MRPS35	MRPS35	chr12:27863705-27909237	ES_l	D1_b	OK	33.6915	54.1187	0.683741	1.19565	0.2256	0.999207	no
MRPS36	MRPS36	MRPS36	chr5:68513572-68525985	ES_l	D1_b	OK	10.8943	18.8433	0.790477	0.940636	0.3585	0.999207	no
MRPS5	MRPS5	MRPS5	chr2:95752951-95787754	ES_l	D1_b	OK	27.4704	30.2118	0.137233	0.216418	0.82815	0.999207	no
MRPS6	MRPS6	MRPS6	chr21:35445822-35515334	ES_l	D1_b	OK	84.035	81.4687	-0.0447439	-0.05729	0.9524	0.999207	no
MRPS7	MRPS7	MRPS7	chr17:73232686-73267311	ES_l	D1_b	OK	50.3984	80.4682	0.67504	0.886125	0.3687	0.999207	no
MRPS9	MRPS9	MRPS9	chr2:105552698-105719402	ES_l	D1_b	OK	51.5666	83.817	0.700806	1.262	0.1951	0.999207	no
MRRF	MRRF	MRRF	chr9:125001833-125085742	ES_l	D1_b	OK	12.4195	31.0337	1.32123	1.61289	0.0907	0.999207	no
MRS2	MRS2	MRS2	chr6:24403135-24489850	ES_l	D1_b	OK	29.1863	51.5762	0.821416	1.26707	0.18645	0.999207	no
MRS2P2	MRS2P2	MRS2P2	chr12:72233486-72320629	ES_l	D1_b	NOTEST	0	0	0	0	1	1	no
MRTO4	MRTO4	MRTO4	chr1:19578074-19586622	ES_l	D1_b	OK	25.0655	65.623	1.3885	2.42438	0.01995	0.770332	no
MRVI1	MRVI1	MRVI1	chr11:10562782-10715535	ES_l	D1_b	OK	2.15584	1.76499	-0.288594	-0.306754	0.76065	0.999207	no
MRVI1-AS1	MRVI1-AS1	MRVI1-AS1	chr11:10562782-10715535	ES_l	D1_b	NOTEST	0.181952	0.3319	0.867195	0	1	1	no
MS4A1	MS4A1	MS4A1	chr11:60223281-60238225	ES_l	D1_b	NOTEST	0	0	0	0	1	1	no
MS4A10	MS4A10	MS4A10	chr11:60552820-60568778	ES_l	D1_b	NOTEST	0.0363273	0	#NAME?	0	1	1	no
MS4A12	MS4A12	MS4A12	chr11:60260250-60274901	ES_l	D1_b	NOTEST	0.166899	0.500134	1.58334	0	1	1	no
MS4A13	MS4A13	MS4A13	chr11:60282885-60310191	ES_l	D1_b	NOTEST	0	0	0	0	1	1	no
MS4A14	MS4A14	MS4A14	chr11:60163486-60185228	ES_l	D1_b	NOTEST	0	0	0	0	1	1	no
MS4A15	MS4A15	MS4A15	chr11:60524339-60544204	ES_l	D1_b	OK	1.04118	0.0573453	-4.1824	-1.35765	0.1369	0.999207	no
MS4A18	MS4A18	MS4A18	chr11:60491481-60511686	ES_l	D1_b	NOTEST	0	0	0	0	1	1	no
MS4A2	MS4A2	MS4A2	chr11:59856136-59865940	ES_l	D1_b	NOTEST	0	0	0	0	1	1	no
MS4A3	MS4A3	MS4A3	chr11:59824100-59838588	ES_l	D1_b	NOTEST	0	0	0	0	1	1	no
MS4A4A	MS4A4A	MS4A4A	chr11:60048013-60076445	ES_l	D1_b	NOTEST	0	0	0	0	1	1	no
MS4A5	MS4A5	MS4A5	chr11:60197061-60215265	ES_l	D1_b	NOTEST	0	0	0	0	1	1	no
MS4A6A	MS4A6A	MS4A6A	chr11:59939079-59952139	ES_l	D1_b	NOTEST	0	0	0	0	1	1	no
MS4A6E	MS4A6E	MS4A6E	chr11:60102354-60108441	ES_l	D1_b	NOTEST	0	0	0	0	1	1	no
MS4A7	MS4A7	MS4A7	chr11:60145957-60163426	ES_l	D1_b	NOTEST	0.02719	0	#NAME?	0	1	1	no
MS4A8	MS4A8	MS4A8	chr11:60467046-60483285	ES_l	D1_b	NOTEST	0	0	0	0	1	1	no
MSANTD1	MSANTD1	MSANTD1	chr4:3250766-3258342	ES_l	D1_b	NOTEST	0.177498	0.191236	0.107548	0	1	1	no
MSANTD2	MSANTD2	MSANTD2	chr11:124636393-124670300	ES_l	D1_b	OK	3.49581	14.8175	2.0836	2.35341	0.0363	0.935968	no
MSANTD3	MSANTD3	MSANTD3	chr9:103189494-103339918	ES_l	D1_b	OK	16.5156	26.5926	0.687195	0.443787	0.60895	0.999207	no
MSANTD3-TMEFF1	MSANTD3-TMEFF1	MSANTD3-TMEFF1	chr9:103189494-103339918	ES_l	D1_b	OK	10.7144	19.409	0.857167	0.606437	0.50295	0.999207	no
MSANTD4	MSANTD4	MSANTD4	chr11:105878628-105892954	ES_l	D1_b	OK	8.80176	11.3806	0.370718	0.585578	0.54155	0.999207	no
MSC	MSC	MSC	chr8:72753776-72987819	ES_l	D1_b	NOTEST	0.158478	0.412808	1.38119	0	1	1	no
MSC-AS1	MSC-AS1	MSC-AS1	chr8:72753776-72987819	ES_l	D1_b	NOTEST	0.0760172	0.183884	1.2744	0	1	1	no
MSGN1	MSGN1	MSGN1	chr2:17997785-17998367	ES_l	D1_b	NOTEST	0	0	0	0	1	1	no
MSH2	MSH2	MSH2	chr2:47630205-47710367	ES_l	D1_b	OK	119.91	87.8825	-0.448309	-0.89709	0.3662	0.999207	no
MSH3	MSH3	MSH3	chr5:79922044-80172634	ES_l	D1_b	OK	5.25104	12.4116	1.24102	1.63672	0.1029	0.999207	no
MSH4	MSH4	MSH4	chr1:76262555-76378923	ES_l	D1_b	NOTEST	0.0734264	0.185763	1.3391	0	1	1	no
MSH5	MSH5	MSH5	chr6_ssto_hap7:3038542-3064178	ES_l	D1_b	OK	3.18455	2.27605	-0.484559	-0.373844	0.7214	0.999207	no
MSH5-SAPCD1	MSH5-SAPCD1	MSH5-SAPCD1	chr6_ssto_hap7:3038542-3064178	ES_l	D1_b	OK	2.40636	2.7762	0.206255	0.187512	0.84525	0.999207	no
MSH6	MSH6	MSH6	chr2:48010220-48132932	ES_l	D1_b	OK	92.9808	91.9733	-0.0157177	-0.0280351	0.97835	0.999207	no
MSI1	MSI1	MSI1	chr12:120779132-120806983	ES_l	D1_b	OK	24.1871	12.5332	-0.948485	-1.42891	0.1519	0.999207	no
MSI2	MSI2	MSI2	chr17:55333930-55757299	ES_l	D1_b	OK	48.3217	14.1668	-1.77015	-2.53767	0.01585	0.699177	no
MSL1	MSL1	MSL1	chr17:38278789-38293045	ES_l	D1_b	OK	27.7072	36.7226	0.406409	0.751297	0.44775	0.999207	no
MSL2	MSL2	MSL2	chr3:135867759-135914688	ES_l	D1_b	OK	17.3527	14.1827	-0.291026	-0.48758	0.62305	0.999207	no
MSL3	MSL3	MSL3	chrX:11776277-11793872	ES_l	D1_b	OK	5.70026	10.0148	0.813036	0.976624	0.3246	0.999207	no
MSL3P1	MSL3P1	MSL3P1	chr2:234774089-234777055	ES_l	D1_b	OK	13.3308	10.3377	-0.366849	-0.491776	0.6128	0.999207	no
MSLN	MSLN	MSLN	chr16:810764-818865	ES_l	D1_b	NOTEST	0.179158	0	#NAME?	0	1	1	no
MSMB	MSMB	MSMB	chr10:51371378-51734610	ES_l	D1_b	NOTEST	0	0.352162	inf	0	1	1	no
MSMO1	MSMO1	MSMO1	chr4:166248817-166264314	ES_l	D1_b	OK	70.7718	104.63	0.564046	1.0692	0.2686	0.999207	no
MSMP	MSMP	MSMP	chr9:35749276-35754274	ES_l	D1_b	OK	0.449077	0.762504	0.763784	0.121148	0.74805	0.999207	no
MSN	MSN	MSN	chrX:64887510-64961793	ES_l	D1_b	OK	75.7523	59.4356	-0.349961	-0.691826	0.48185	0.999207	no
MSR1	MSR1	MSR1	chr8:15965386-16050300	ES_l	D1_b	NOTEST	0	0.0856479	inf	0	1	1	no
MSRA	MSRA	MSRA	chr8:9911778-10286401	ES_l	D1_b	OK	5.5833	5.25905	-0.0863153	-0.0838077	0.92795	0.999207	no
MSRB1	MSRB1	MSRB1	chr16:1988233-1993294	ES_l	D1_b	OK	20.8806	9.67405	-1.10997	-1.25244	0.2139	0.999207	no
MSRB2	MSRB2	MSRB2	chr10:23384426-23410942	ES_l	D1_b	OK	2.64928	7.16869	1.43611	1.41912	0.1759	0.999207	no
MSRB3	MSRB3	MSRB3	chr12:65672422-66036152	ES_l	D1_b	OK	0.548826	3.52351	2.68259	2.26868	0.05215	0.999207	no
MSS51	MSS51	MSS51	chr10:75183336-75193319	ES_l	D1_b	OK	1.20845	1.41356	0.226181	0.170229	0.85945	0.999207	no
MST1	MST1	MST1	chr3:49721379-49726196	ES_l	D1_b	OK	1.13407	0.561868	-1.0132	-0.704027	0.4852	0.999207	no
MST1L	MST1L	MST1L	chr1:17081128-17090975	ES_l	D1_b	NOTEST	0.624422	0.0989328	-2.658	0	1	1	no
MST1P2	MST1P2	MST1P2	chr1:16972068-16976915	ES_l	D1_b	NOTEST	0.527218	0.117106	-2.17058	0	1	1	no
MST1R	MST1R	MST1R	chr3:49924435-49941306	ES_l	D1_b	OK	0.897148	0.400538	-1.16341	-0.881566	0.3603	0.999207	no
MSTN	MSTN	MSTN	chr2:190920425-190927455	ES_l	D1_b	NOTEST	0.0465454	0.0231634	-1.00679	0	1	1	no
MSTO1	MSTO1	MSTO1	chr1:155579960-155584758	ES_l	D1_b	OK	2.36978	3.71312	0.647884	0.612286	0.56695	0.999207	no
MSTO2P	MSTO2P	MSTO2P	chr1:155715558-155829191	ES_l	D1_b	NOTEST	0.00874357	0	#NAME?	0	1	1	no
MSX1	MSX1	MSX1	chr4:4861391-4865660	ES_l	D1_b	NOTEST	0.30281	0.561294	0.890342	0	1	1	no
MSX2	MSX2	MSX2	chr5:174151574-174157902	ES_l	D1_b	OK	0.0723823	0.824478	3.50977	1.71859	0.24595	0.999207	no
MSX2P1	MSX2P1	MSX2P1	chr17:56234319-56236480	ES_l	D1_b	OK	0.971663	0.575424	-0.755831	-0.531633	0.6098	0.999207	no
MT1A	MT1A	MT1A	chr16:56672577-56673999	ES_l	D1_b	NOTEST	0	0	0	0	1	1	no
MT1B	MT1B	MT1B	chr16:56685810-56687116	ES_l	D1_b	NOTEST	0	0	0	0	1	1	no
MT1DP	MT1DP	MT1DP	chr16:56677598-56678853	ES_l	D1_b	NOTEST	0	0	0	0	1	1	no
MT1E	MT1E	MT1E	chr16:56659584-56661024	ES_l	D1_b	OK	9.14217	12.7231	0.476837	0.364067	0.7153	0.999207	no
MT1F	MT1F	MT1F	chr16:56691854-56693215	ES_l	D1_b	OK	8.9034	15.7181	0.819997	0.621122	0.53195	0.999207	no
MT1G	MT1G	MT1G	chr16:56700646-56701977	ES_l	D1_b	OK	29.4835	17.3978	-0.761001	-0.649428	0.5131	0.999207	no
MT1H	MT1H	MT1H	chr16:56703725-56705041	ES_l	D1_b	OK	7.73947	6.29639	-0.297709	-0.209459	0.8419	0.999207	no
MT1HL1	MT1HL1	MT1HL1	chr1:237167402-237167718	ES_l	D1_b	NOTEST	0	0	0	0	1	1	no
MT1IP	MT1IP	MT1IP	chr16:56710027-56711789	ES_l	D1_b	OK	1.09371	0	#NAME?	#NAME?	0.04775	0.999207	no
MT1JP	MT1JP	MT1JP	chr16:56669650-56670998	ES_l	D1_b	NOTEST	0	0	0	0	1	1	no
MT1L	MT1L	MT1L	chr16:56651372-56652730	ES_l	D1_b	NOTEST	0	0.322322	inf	0	1	1	no
MT1M	MT1M	MT1M	chr16:56666533-56667898	ES_l	D1_b	NOTEST	0	0	0	0	1	1	no
MT1X	MT1X	MT1X	chr16:56716381-56718108	ES_l	D1_b	OK	90.113	54.0696	-0.736917	-0.845809	0.382	0.999207	no
MT2A	MT2A	MT2A	chr16:56642477-56643409	ES_l	D1_b	OK	8.43058	16.9112	1.00428	0.780339	0.4291	0.999207	no
MT3	MT3	MT3	chr16:56623266-56625000	ES_l	D1_b	NOTEST	0.215976	0	#NAME?	0	1	1	no
MT4	MT4	MT4	chr16:56598960-56602869	ES_l	D1_b	NOTEST	0	0	0	0	1	1	no
MTA1	MTA1	MTA1	chr14:105886185-105937057	ES_l	D1_b	OK	55.0154	17.905	-1.61947	-2.65257	0.01005	0.58539	no
MTA2	MTA2	MTA2	chr11:62360674-62369312	ES_l	D1_b	OK	65.0257	65.3536	0.00725645	0.0140131	0.98805	0.999207	no
MTA3	MTA3	MTA3	chr2:42721708-42984087	ES_l	D1_b	OK	91.0934	63.8244	-0.513238	-0.958177	0.33835	0.999207	no
MTAP	MTAP	MTAP	chr9:21802634-21865969	ES_l	D1_b	OK	17.8506	17.8587	0.000653458	0.00116759	0.99885	0.999287	no
MTBP	MTBP	MTBP	chr8:121408082-121535875	ES_l	D1_b	OK	4.96821	9.29079	0.903075	0.767627	0.4139	0.999207	no
MTCH1	MTCH1	MTCH1	chr6:36935910-36954327	ES_l	D1_b	OK	117.293	132.415	0.174946	0.338876	0.7291	0.999207	no
MTCH2	MTCH2	MTCH2	chr11:47638857-47664206	ES_l	D1_b	OK	38.7223	68.4218	0.821292	1.5242	0.13395	0.999207	no
MTCL1	MTCL1	MTCL1	chr18:8717368-8832775	ES_l	D1_b	OK	12.6255	7.98072	-0.661751	-1.08524	0.279	0.999207	no
MTCP1	MTCP1	MTCP1	chrX:154289899-154299547	ES_l	D1_b	OK	1.23847	2.34125	0.918726	0.546119	0.54355	0.999207	no
MTDH	MTDH	MTDH	chr8:98656406-98742488	ES_l	D1_b	OK	8.92763	15.7267	0.816865	1.45546	0.1432	0.999207	no
MTERF1	MTERF1	MTERF1	chr7:91502190-91510034	ES_l	D1_b	OK	7.41603	12.8248	0.790222	0.994209	0.3231	0.999207	no
MTERF2	MTERF2	MTERF2	chr12:107371068-107380944	ES_l	D1_b	OK	5.22148	6.98913	0.420653	0.449433	0.6541	0.999207	no
MTERF3	MTERF3	MTERF3	chr8:97251625-97273841	ES_l	D1_b	OK	16.1501	29.6615	0.877045	1.28538	0.17955	0.999207	no
MTERF4	MTERF4	MTERF4	chr2:241938254-242041747	ES_l	D1_b	OK	12.255	22.352	0.867033	1.18479	0.2165	0.999207	no
MTF1	MTF1	MTF1	chr1:38275238-38325292	ES_l	D1_b	OK	2.62498	3.57231	0.44455	0.606835	0.54185	0.999207	no
MTF2	MTF2	MTF2	chr1:93544791-93604638	ES_l	D1_b	OK	44.0438	29.153	-0.595294	-1.1178	0.26135	0.999207	no
MTFMT	MTFMT	MTFMT	chr15:65293849-65321977	ES_l	D1_b	OK	5.53315	6.5146	0.235574	0.27332	0.78585	0.999207	no
MTFP1	MTFP1	MTFP1	chr22:30821610-30825041	ES_l	D1_b	OK	49.0491	36.4043	-0.430119	-0.614996	0.53065	0.999207	no
MTFR1	MTFR1	MTFR1	chr8:66556887-66622798	ES_l	D1_b	OK	14.7019	11.2494	-0.386158	-0.573924	0.55945	0.999207	no
MTFR1L	MTFR1L	MTFR1L	chr1:26146396-26185949	ES_l	D1_b	OK	15.7491	14.9747	-0.0727372	-0.0791973	0.93965	0.999207	no
MTFR2	MTFR2	MTFR2	chr6:136552167-136571449	ES_l	D1_b	OK	6.28492	10.7437	0.773519	0.863156	0.399	0.999207	no
MTG1	MTG1	MTG1	chr10:135207620-135238121	ES_l	D1_b	OK	11.0252	28.7876	1.38464	1.7779	0.0712	0.999207	no
MTG2	MTG2	MTG2	chr20:60758080-60777810	ES_l	D1_b	OK	6.01363	4.31515	-0.478825	-0.499195	0.631	0.999207	no
MTHFD1	MTHFD1	MTHFD1	chr14:64319682-65007086	ES_l	D1_b	OK	73.355	77.986	0.0883199	0.132002	0.8952	0.999207	no
MTHFD1L	MTHFD1L	MTHFD1L	chr6:151186814-151423023	ES_l	D1_b	OK	32.8591	53.6897	0.70835	1.07555	0.2493	0.999207	no
MTHFD2	MTHFD2	MTHFD2	chr2:74425689-74442424	ES_l	D1_b	OK	85.8077	127.866	0.575457	1.1262	0.2654	0.999207	no
MTHFD2L	MTHFD2L	MTHFD2L	chr4:75023828-75168814	ES_l	D1_b	OK	1.17387	1.70383	0.537505	0.413254	0.6859	0.999207	no
MTHFD2P1	MTHFD2P1	MTHFD2P1	chr3:95373266-95402037	ES_l	D1_b	NOTEST	0	0	0	0	1	1	no
MTHFR	MTHFR	MTHFR	chr1:11822249-11907840	ES_l	D1_b	OK	4.42014	3.57167	-0.307495	-0.283536	0.76825	0.999207	no
MTHFS	MTHFS	MTHFS	chr15:80135888-80217196	ES_l	D1_b	OK	5.27205	6.36742	0.272344	0.261815	0.8001	0.999207	no
MTHFSD	MTHFSD	MTHFSD	chr16:86563781-86588841	ES_l	D1_b	OK	4.1527	4.33713	0.0626908	0.0651095	0.9498	0.999207	no
MTIF2	MTIF2	MTIF2	chr2:55463755-55496384	ES_l	D1_b	OK	20.5804	32.6633	0.666397	1.13541	0.25925	0.999207	no
MTIF3	MTIF3	MTIF3	chr13:27998680-28024739	ES_l	D1_b	OK	32.5031	34.1661	0.0719864	0.0748104	0.9392	0.999207	no
MTL5	MTL5	MTL5	chr11:68474907-68518988	ES_l	D1_b	OK	17.1271	7.60523	-1.17122	-1.50527	0.1308	0.999207	no
MTM1	MTM1	MTM1	chrX:149737046-149841616	ES_l	D1_b	OK	3.56167	5.49857	0.626502	0.727115	0.4745	0.999207	no
MTMR1	MTMR1	MTMR1	chrX:149861836-149933576	ES_l	D1_b	OK	10.554	14.7517	0.483099	0.729231	0.4526	0.999207	no
MTMR10	MTMR10	MTMR10	chr15:31196054-31283807	ES_l	D1_b	OK	6.10063	8.17623	0.422477	0.442963	0.65655	0.999207	no
MTMR11	MTMR11	MTMR11	chr1:149900542-149908791	ES_l	D1_b	OK	1.85252	4.33607	1.2269	1.15952	0.2552	0.999207	no
MTMR12	MTMR12	MTMR12	chr5:32227112-32313114	ES_l	D1_b	OK	15.125	17.9564	0.247562	0.428107	0.67275	0.999207	no
MTMR14	MTMR14	MTMR14	chr3:9691116-9744078	ES_l	D1_b	OK	25.1133	27.7075	0.141829	0.227615	0.81505	0.999207	no
MTMR2	MTMR2	MTMR2	chr11:95566043-95657371	ES_l	D1_b	OK	16.7597	30.388	0.858508	1.53411	0.1226	0.999207	no
MTMR3	MTMR3	MTMR3	chr22:30279157-30573062	ES_l	D1_b	OK	6.70648	4.5345	-0.564611	-0.875549	0.36885	0.999207	no
MTMR4	MTMR4	MTMR4	chr17:56566892-56595251	ES_l	D1_b	OK	11.1777	16.1293	0.529058	0.917411	0.346	0.999207	no
MTMR6	MTMR6	MTMR6	chr13:25820340-25861704	ES_l	D1_b	OK	3.24039	6.45923	0.995193	1.34547	0.1869	0.999207	no
MTMR7	MTMR7	MTMR7	chr8:17104400-17271040	ES_l	D1_b	OK	3.24209	2.94566	-0.138333	-0.10409	0.91895	0.999207	no
MTMR8	MTMR8	MTMR8	chrX:63487960-63615333	ES_l	D1_b	OK	0.952762	0.629457	-0.598007	-0.427485	0.69785	0.999207	no
MTMR9	MTMR9	MTMR9	chr8:11141999-11185654	ES_l	D1_b	OK	8.11159	8.97411	0.145784	0.245818	0.80505	0.999207	no
MTMR9LP	MTMR9LP	MTMR9LP	chr1:32697260-32707311	ES_l	D1_b	OK	4.28225	2.03547	-1.07301	-0.961864	0.30875	0.999207	no
MTNR1A	MTNR1A	MTNR1A	chr4:187454808-187476537	ES_l	D1_b	NOTEST	0.340464	0.174364	-0.965405	0	1	1	no
MTNR1B	MTNR1B	MTNR1B	chr11:92702788-92715948	ES_l	D1_b	NOTEST	0.0565497	0	#NAME?	0	1	1	no
MTO1	MTO1	MTO1	chr6:74171453-74211179	ES_l	D1_b	OK	9.13884	18.8328	1.04316	1.57608	0.1253	0.999207	no
MTOR	MTOR	MTOR	chr1:11166587-11322608	ES_l	D1_b	OK	21.3494	26.1833	0.294454	0.573856	0.557	0.999207	no
MTOR-AS1	MTOR-AS1	MTOR-AS1	chr1:11166587-11322608	ES_l	D1_b	NOTEST	0	0	0	0	1	1	no
MTPAP	MTPAP	MTPAP	chr10:30598729-30638267	ES_l	D1_b	OK	6.92293	9.57381	0.467709	0.728945	0.461	0.999207	no
MTR	MTR	MTR	chr1:236958580-237067281	ES_l	D1_b	OK	6.89316	5.87514	-0.230541	-0.396334	0.6874	0.999207	no
MTRF1	MTRF1	MTRF1	chr13:41707063-41837713	ES_l	D1_b	OK	3.85324	5.83758	0.599298	0.478069	0.6267	0.999207	no
MTRF1L	MTRF1L	MTRF1L	chr6:153308500-153323950	ES_l	D1_b	OK	2.06626	3.64587	0.819238	0.576062	0.3994	0.999207	no
MTRNR2L1	MTRNR2L1	MTRNR2L1	chr17:22022436-22023991	ES_l	D1_b	OK	13.9951	14.9324	0.0935309	0.125324	0.89755	0.999207	no
MTRNR2L10	MTRNR2L10	MTRNR2L10	chrX:55207823-55208944	ES_l	D1_b	OK	0.540843	0.906434	0.744993	0.482475	0.6185	0.999207	no
MTRNR2L2	MTRNR2L2	MTRNR2L2	chr5:79922044-80172634	ES_l	D1_b	NOTEST	0.369688	0.257128	-0.523823	0	1	1	no
MTRNR2L3	MTRNR2L3	MTRNR2L3	chr20:55926144-55953519	ES_l	D1_b	NOTEST	0.0960322	0.0500982	-0.93876	0	1	1	no
MTRNR2L4	MTRNR2L4	MTRNR2L4	chr16:3421052-3422283	ES_l	D1_b	NOTEST	0	0.127507	inf	0	1	1	no
MTRNR2L5	MTRNR2L5	MTRNR2L5	chr10:57358749-57360487	ES_l	D1_b	NOTEST	0	0	0	0	1	1	no
MTRNR2L6	MTRNR2L6	MTRNR2L6	chr7:142374130-142375525	ES_l	D1_b	NOTEST	0.0458032	0.18897	2.04464	0	1	1	no
MTRNR2L7	MTRNR2L7	MTRNR2L7	chr10:37890365-37891859	ES_l	D1_b	NOTEST	0	0	0	0	1	1	no
MTRNR2L8	MTRNR2L8	MTRNR2L8	chr11:10529433-10530723	ES_l	D1_b	NOTEST	0.100155	0.316059	1.65796	0	1	1	no
MTRNR2L9	MTRNR2L9	MTRNR2L9	chr6:62284007-62284534	ES_l	D1_b	NOTEST	0.192056	0.405781	1.07918	0	1	1	no
MTRR	MTRR	MTRR	chr5:7869216-7901235	ES_l	D1_b	OK	13.044	24.8128	0.927695	1.51665	0.12425	0.999207	no
MTSS1	MTSS1	MTSS1	chr8:125563010-125740748	ES_l	D1_b	OK	0.974442	1.62663	0.739237	0.670419	0.494	0.999207	no
MTSS1L	MTSS1L	MTSS1L	chr16:70695106-70719954	ES_l	D1_b	OK	7.60481	6.61251	-0.201714	-0.277447	0.7816	0.999207	no
MTTP	MTTP	MTTP	chr4:100485234-100545154	ES_l	D1_b	NOTEST	0.175228	0.356876	1.02619	0	1	1	no
MTURN	MTURN	MTURN	chr7:30174551-30202381	ES_l	D1_b	OK	5.19879	1.77166	-1.55307	-1.77174	0.09425	0.999207	no
MTUS1	MTUS1	MTUS1	chr8:17501302-17658426	ES_l	D1_b	OK	0.940693	1.27054	0.433651	0.369055	0.7045	0.999207	no
MTUS2	MTUS2	MTUS2	chr13:29598747-30080084	ES_l	D1_b	NOTEST	0.255757	0.29659	0.213696	0	1	1	no
MTUS2-AS1	MTUS2-AS1	MTUS2-AS1	chr13:29598747-30080084	ES_l	D1_b	NOTEST	0	0.0701582	inf	0	1	1	no
MTVR2	MTVR2	MTVR2	chr17:54961462-54962274	ES_l	D1_b	NOTEST	0	0.136044	inf	0	1	1	no
MTX1	MTX1	MTX1	chr1:155178489-155197325	ES_l	D1_b	OK	9.27708	10.8598	0.227256	0.23767	0.8001	0.999207	no
MTX2	MTX2	MTX2	chr2:177134122-177202753	ES_l	D1_b	OK	39.3515	55.0586	0.48455	0.803857	0.40655	0.999207	no
MTX3	MTX3	MTX3	chr5:79272538-79287088	ES_l	D1_b	OK	13.1748	12.7604	-0.046115	-0.0825026	0.93395	0.999207	no
MUC1	MUC1	MUC1	chr1:155158299-155162706	ES_l	D1_b	OK	4.23778	3.02433	-0.486691	-0.401454	0.66655	0.999207	no
MUC12	MUC12	MUC12	chr7:100612903-100662230	ES_l	D1_b	NOTEST	0.120951	0.104864	-0.205908	0	1	1	no
MUC13	MUC13	MUC13	chr3:124624288-124653595	ES_l	D1_b	NOTEST	0	0.0233489	inf	0	1	1	no
MUC15	MUC15	MUC15	chr11:26353677-26684836	ES_l	D1_b	NOTEST	0	0	0	0	1	1	no
MUC16	MUC16	MUC16	chr19:8959519-9092018	ES_l	D1_b	NOTEST	0.151486	0.057066	-1.40848	0	1	1	no
MUC17	MUC17	MUC17	chr7:100663363-100702140	ES_l	D1_b	NOTEST	0.00437278	0.00452972	0.0508712	0	1	1	no
MUC19	MUC19	MUC19	chr12:40787195-40964557	ES_l	D1_b	NOTEST	0.0888304	0.219047	1.30212	0	1	1	no
MUC2	MUC2	MUC2	chr11:1074874-1104416	ES_l	D1_b	NOTEST	0	0	0	0	1	1	no
MUC20	MUC20	MUC20	chr3:195447752-195460424	ES_l	D1_b	NOTEST	0.249802	0.0797145	-1.64787	0	1	1	no
MUC21	MUC21	MUC21	chr6_qbl_hap6:2244469-2249599	ES_l	D1_b	NOTEST	0	0	0	0	1	1	no
MUC22	MUC22	MUC22	chr6_ssto_hap7:2305959-2335435	ES_l	D1_b	NOTEST	0	0	0	0	1	1	no
MUC3A	MUC3A	MUC3A	chr7:100547051-100611619	ES_l	D1_b	OK	5.3146	3.48829	-0.607441	-0.795583	0.4149	0.999207	no
MUC4	MUC4	MUC4	chr3:195473637-195538844	ES_l	D1_b	OK	1.49854	0.579767	-1.37002	-1.08062	0.22045	0.999207	no
MUC5AC	MUC5AC	MUC5AC	chr11:1151579-1222366	ES_l	D1_b	NOTEST	0	0	0	0	1	1	no
MUC5B	MUC5B	MUC5B	chr11:1244294-1283406	ES_l	D1_b	NOTEST	0.00413942	0	#NAME?	0	1	1	no
MUC6	MUC6	MUC6	chr11:1012823-1036706	ES_l	D1_b	NOTEST	0	0	0	0	1	1	no
MUC7	MUC7	MUC7	chr4:71296208-71348714	ES_l	D1_b	NOTEST	0	0	0	0	1	1	no
MUCL1	MUCL1	MUCL1	chr12:55248298-55252174	ES_l	D1_b	NOTEST	0	0	0	0	1	1	no
MUL1	MUL1	MUL1	chr1:20825940-20834674	ES_l	D1_b	OK	9.35641	12.3732	0.403191	0.506238	0.6149	0.999207	no
MUM1	MUM1	MUM1	chr19:1354975-1378430	ES_l	D1_b	OK	14.4988	11.1218	-0.382541	-0.587883	0.541	0.999207	no
MUM1L1	MUM1L1	MUM1L1	chrX:105412297-105452949	ES_l	D1_b	NOTEST	0.671166	0.54007	-0.313524	0	1	1	no
MURC	MURC	MURC	chr9:103340360-103350669	ES_l	D1_b	OK	3.86281	7.2401	0.906361	1.09317	0.28645	0.999207	no
MUS81	MUS81	MUS81	chr11:65627871-65640405	ES_l	D1_b	OK	9.005	9.56951	0.0877188	0.0995707	0.9182	0.999207	no
MUSK	MUSK	MUSK	chr9:113431050-113563278	ES_l	D1_b	NOTEST	0	0	0	0	1	1	no
MUSTN1	MUSTN1	MUSTN1	chr3:52867130-52931597	ES_l	D1_b	OK	3.07992	1.15524	-1.4147	-0.330159	0.6612	0.999207	no
MUT	MUT	MUT	chr6:49398072-49431041	ES_l	D1_b	OK	8.65362	9.10936	0.0740453	0.110766	0.9116	0.999207	no
MUTYH	MUTYH	MUTYH	chr1:45794913-45956840	ES_l	D1_b	OK	18.4286	12.9306	-0.51116	-0.464981	0.64835	0.999207	no
MVB12A	MVB12A	MVB12A	chr19:17516494-17536148	ES_l	D1_b	OK	20.3317	5.07858	-2.00123	-1.89953	0.10985	0.999207	no
MVB12B	MVB12B	MVB12B	chr9:129089122-129269320	ES_l	D1_b	OK	3.07898	3.39114	0.139318	0.153524	0.87565	0.999207	no
MVD	MVD	MVD	chr16:88718347-88729557	ES_l	D1_b	OK	35.3625	19.3815	-0.867544	-1.25329	0.22415	0.999207	no
MVK	MVK	MVK	chr12:110011499-110035075	ES_l	D1_b	OK	7.90058	10.4109	0.398067	0.444867	0.6543	0.999207	no
MVP	MVP	MVP	chr16:29827527-29859360	ES_l	D1_b	OK	8.04021	0.238134	-5.07739	-1.11493	0.09415	0.999207	no
MX1	MX1	MX1	chr21:42792484-42831141	ES_l	D1_b	OK	2.90247	2.88297	-0.00972734	-0.00975834	0.9923	0.999207	no
MX2	MX2	MX2	chr21:42733949-42780869	ES_l	D1_b	OK	4.81056	6.48551	0.431017	0.495977	0.6251	0.999207	no
MXD1	MXD1	MXD1	chr2:70142172-70170076	ES_l	D1_b	OK	0.536734	1.73325	1.6912	1.52454	0.1433	0.999207	no
MXD3	MXD3	MXD3	chr5:176730762-176739292	ES_l	D1_b	OK	3.82346	0.96947	-1.97961	-0.471074	0.5918	0.999207	no
MXD4	MXD4	MXD4	chr4:2249159-2263739	ES_l	D1_b	OK	10.6631	1.18254	-3.17266	-3.17827	0.00535	0.452012	no
MXI1	MXI1	MXI1	chr10:111967362-112047123	ES_l	D1_b	OK	7.20496	3.73442	-0.948107	-1.10782	0.2675	0.999207	no
MXRA5	MXRA5	MXRA5	chrX:3226608-3264684	ES_l	D1_b	NOTEST	0.315782	0.646659	1.03408	0	1	1	no
MXRA7	MXRA7	MXRA7	chr17:74668009-74707087	ES_l	D1_b	OK	10.0425	6.64089	-0.596667	-0.619697	0.53615	0.999207	no
MXRA8	MXRA8	MXRA8	chr1:1288068-1298921	ES_l	D1_b	OK	6.50182	1.83883	-1.82206	-1.44549	0.15315	0.999207	no
MYADM	MYADM	MYADM	chr19:54368837-54379689	ES_l	D1_b	OK	40.0556	27.3489	-0.550524	-0.928362	0.3421	0.999207	no
MYADML	MYADML	MYADML	chr2:33931952-34522813	ES_l	D1_b	NOTEST	0	0	0	0	1	1	no
MYADML2	MYADML2	MYADML2	chr17:79897520-79905109	ES_l	D1_b	NOTEST	0.15495	0	#NAME?	0	1	1	no
MYB	MYB	MYB	chr6:135502452-135540311	ES_l	D1_b	OK	1.99529	1.56463	-0.350777	-0.325396	0.7443	0.999207	no
MYBBP1A	MYBBP1A	MYBBP1A	chr17:4402128-4458681	ES_l	D1_b	OK	22.5518	16.4053	-0.45908	-0.784218	0.41605	0.999207	no
MYBL1	MYBL1	MYBL1	chr8:67474409-67525484	ES_l	D1_b	OK	1.5174	1.44709	-0.0684482	-0.0673569	0.94515	0.999207	no
MYBL2	MYBL2	MYBL2	chr20:42295658-42345136	ES_l	D1_b	OK	37.4525	36.8599	-0.0230125	-0.0409105	0.9629	0.999207	no
MYBPC1	MYBPC1	MYBPC1	chr12:101988708-102079658	ES_l	D1_b	NOTEST	0.0149803	0.0315659	1.0753	0	1	1	no
MYBPC2	MYBPC2	MYBPC2	chr19:50936159-50969583	ES_l	D1_b	OK	1.66348	0.840087	-0.985598	-0.751951	0.4781	0.999207	no
MYBPC3	MYBPC3	MYBPC3	chr11:47352956-47374253	ES_l	D1_b	NOTEST	0	0	0	0	1	1	no
MYBPH	MYBPH	MYBPH	chr1:203136938-203144942	ES_l	D1_b	NOTEST	0	0	0	0	1	1	no
MYBPHL	MYBPHL	MYBPHL	chr1:109834986-109849663	ES_l	D1_b	NOTEST	0.176194	0.125703	-0.487146	0	1	1	no
MYC	MYC	MYC	chr8:128748314-128753680	ES_l	D1_b	OK	22.9734	16.037	-0.518555	-0.776307	0.44945	0.999207	no
MYCBP	MYCBP	MYCBP	chr1:39328161-39347298	ES_l	D1_b	OK	16.219	13.7022	-0.243282	-0.362924	0.70785	0.999207	no
MYCBP2	MYCBP2	MYCBP2	chr13:77618791-77901177	ES_l	D1_b	OK	5.81547	6.51773	0.164475	0.299146	0.7584	0.999207	no
MYCBP2-AS1	MYCBP2-AS1	MYCBP2-AS1	chr13:77618791-77901177	ES_l	D1_b	NOTEST	0	0	0	0	1	1	no
MYCBPAP	MYCBPAP	MYCBPAP	chr17:48585744-48608862	ES_l	D1_b	OK	1.10565	0.150717	-2.87498	-2.03665	0.06595	0.999207	no
MYCL	MYCL	MYCL	chr1:40361095-40367687	ES_l	D1_b	OK	16.3016	5.80903	-1.48865	-1.91986	0.0588	0.999207	no
MYCN	MYCN	MYCN	chr2:16076386-16087129	ES_l	D1_b	OK	32.9684	30.9447	-0.0913935	-0.145879	0.88675	0.999207	no
MYCNOS	MYCNOS	MYCNOS	chr2:16076386-16087129	ES_l	D1_b	OK	1.03393	0.995524	-0.0546112	-0.00892503	0.9715	0.999207	no
MYCNUT	MYCNUT	MYCNUT	chr2:16060520-16076140	ES_l	D1_b	NOTEST	0	0	0	0	1	1	no
MYCT1	MYCT1	MYCT1	chr6:153019029-153045715	ES_l	D1_b	NOTEST	0.118103	0	#NAME?	0	1	1	no
MYD88	MYD88	MYD88	chr3:38179968-38184512	ES_l	D1_b	OK	9.12341	14.5233	0.67073	0.945623	0.32225	0.999207	no
MYDGF	MYDGF	MYDGF	chr19:4657556-4670415	ES_l	D1_b	OK	28.1385	32.7254	0.217866	0.295915	0.76515	0.999207	no
MYEF2	MYEF2	MYEF2	chr15:48413168-48470558	ES_l	D1_b	OK	28.8954	23.4822	-0.299273	-0.538092	0.5678	0.999207	no
MYEOV	MYEOV	MYEOV	chr11:69061604-69064754	ES_l	D1_b	NOTEST	0.202819	0.0842128	-1.26808	0	1	1	no
MYEOV2	MYEOV2	MYEOV2	chr2:241065979-241075764	ES_l	D1_b	OK	126.424	75.888	-0.736325	-0.988225	0.29925	0.999207	no
MYF5	MYF5	MYF5	chr12:81110707-81113447	ES_l	D1_b	NOTEST	0.0536164	0.0550638	0.0384283	0	1	1	no
MYF6	MYF6	MYF6	chr12:81101407-81103256	ES_l	D1_b	NOTEST	0.374727	0.402886	0.104531	0	1	1	no
MYH1	MYH1	MYH1	chr17:10286448-10528857	ES_l	D1_b	NOTEST	0	0.00954217	inf	0	1	1	no
MYH10	MYH10	MYH10	chr17:8377522-8534079	ES_l	D1_b	OK	82.0429	77.2553	-0.0867444	-0.17272	0.8662	0.999207	no
MYH11	MYH11	MYH11	chr16:15737123-15950887	ES_l	D1_b	NOTEST	0.224145	0.483122	1.10796	0	1	1	no
MYH13	MYH13	MYH13	chr17:10204182-10276322	ES_l	D1_b	NOTEST	0.00928221	0	#NAME?	0	1	1	no
MYH14	MYH14	MYH14	chr19:50706884-50813801	ES_l	D1_b	OK	7.19531	2.49498	-1.52803	-1.9413	0.05885	0.999207	no
MYH15	MYH15	MYH15	chr3:108099215-108248169	ES_l	D1_b	NOTEST	0.141532	0.332848	1.23374	0	1	1	no
MYH16	MYH16	MYH16	chr7:98870923-98895594	ES_l	D1_b	NOTEST	0	0	0	0	1	1	no
MYH2	MYH2	MYH2	chr17:10286448-10528857	ES_l	D1_b	OK	0.451681	0.818381	0.857468	0.69856	0.49025	0.999207	no
MYH3	MYH3	MYH3	chr17:10531842-10560626	ES_l	D1_b	OK	0.554449	1.09793	0.98566	0.905521	0.3598	0.999207	no
MYH4	MYH4	MYH4	chr17:10286448-10528857	ES_l	D1_b	NOTEST	0	0	0	0	1	1	no
MYH6	MYH6	MYH6	chr14:23851198-23877486	ES_l	D1_b	NOTEST	0.0723792	0.0119503	-2.59853	0	1	1	no
MYH7	MYH7	MYH7	chr14:23881946-23904895	ES_l	D1_b	NOTEST	0.0204872	0	#NAME?	0	1	1	no
MYH7B	MYH7B	MYH7B	chr20:33543637-33680618	ES_l	D1_b	NOTEST	0.0565679	0.0260242	-1.12013	0	1	1	no
MYH8	MYH8	MYH8	chr17:10286448-10528857	ES_l	D1_b	NOTEST	0.0177378	0	#NAME?	0	1	1	no
MYH9	MYH9	MYH9	chr22:36677322-36784112	ES_l	D1_b	OK	121.681	61.2467	-0.990401	-1.9936	0.0477	0.999207	no
MYHAS	MYHAS	MYHAS	chr17:10286448-10528857	ES_l	D1_b	NOTEST	0	0	0	0	1	1	no
MYL1	MYL1	MYL1	chr2:211154867-211179895	ES_l	D1_b	NOTEST	0	0	0	0	1	1	no
MYL10	MYL10	MYL10	chr7:101256604-101272576	ES_l	D1_b	NOTEST	0.311119	0	#NAME?	0	1	1	no
MYL12A	MYL12A	MYL12A	chr18:3247479-3278282	ES_l	D1_b	OK	218.631	319.861	0.54895	0.819529	0.3917	0.999207	no
MYL12B	MYL12B	MYL12B	chr18:3247479-3278282	ES_l	D1_b	OK	138.285	277.793	1.00636	1.24126	0.21275	0.999207	no
MYL2	MYL2	MYL2	chr12:111348623-111358404	ES_l	D1_b	NOTEST	0	0.105769	inf	0	1	1	no
MYL3	MYL3	MYL3	chr3:46899356-46904973	ES_l	D1_b	OK	0.0828807	0.905798	3.45008	1.44308	0.27995	0.999207	no
MYL4	MYL4	MYL4	chr17:45286427-45301045	ES_l	D1_b	NOTEST	0	0.213259	inf	0	1	1	no
MYL5	MYL5	MYL5	chr4:671710-683230	ES_l	D1_b	OK	3.69367	4.03504	0.127528	0.0730055	0.9385	0.999207	no
MYL6	MYL6	MYL6	chr12:56552044-56555366	ES_l	D1_b	OK	854.797	1341.21	0.649878	1.31552	0.18085	0.999207	no
MYL6B	MYL6B	MYL6B	chr12:56546203-56551771	ES_l	D1_b	OK	140.907	59.0123	-1.25566	-2.09778	0.03885	0.951293	no
MYL7	MYL7	MYL7	chr7:44178462-44180916	ES_l	D1_b	OK	4.50088	13.0086	1.53119	1.209	0.25955	0.999207	no
MYL9	MYL9	MYL9	chr20:34894244-35201678	ES_l	D1_b	OK	74.4549	180.32	1.27612	2.01843	0.0388	0.951293	no
MYLIP	MYLIP	MYLIP	chr6:16129316-16148478	ES_l	D1_b	OK	14.0726	6.22061	-1.17777	-1.5731	0.1184	0.999207	no
MYLK	MYLK	MYLK	chr3:123304359-123603149	ES_l	D1_b	OK	6.70019	3.57806	-0.905023	-1.15644	0.23575	0.999207	no
MYLK-AS1	MYLK-AS1	MYLK-AS1	chr3:123304359-123603149	ES_l	D1_b	OK	3.19439	1.52166	-1.06989	-0.292103	0.7061	0.999207	no
MYLK-AS2	MYLK-AS2	MYLK-AS2	chr3:123304359-123603149	ES_l	D1_b	NOTEST	0.197037	0	#NAME?	0	1	1	no
MYLK2	MYLK2	MYLK2	chr20:30407177-30422500	ES_l	D1_b	NOTEST	0.0780351	0.11677	0.581477	0	1	1	no
MYLK3	MYLK3	MYLK3	chr16:46736193-46797158	ES_l	D1_b	NOTEST	0.287368	0.154452	-0.895743	0	1	1	no
MYLK4	MYLK4	MYLK4	chr6:2663862-2751154	ES_l	D1_b	NOTEST	0.118069	0.144689	0.293329	0	1	1	no
MYLPF	MYLPF	MYLPF	chr16:30386122-30389310	ES_l	D1_b	OK	7.8063	1.62078	-2.26795	-1.67811	0.11645	0.999207	no
MYNN	MYNN	MYNN	chr3:169490852-169507504	ES_l	D1_b	OK	6.73786	7.27971	0.111592	0.168119	0.86385	0.999207	no
MYO10	MYO10	MYO10	chr5:16662015-16936385	ES_l	D1_b	OK	20.4357	21.1126	0.0470182	0.092385	0.9239	0.999207	no
MYO15A	MYO15A	MYO15A	chr17:18012019-18083116	ES_l	D1_b	NOTEST	0.37687	0.0689169	-2.45114	0	1	1	no
MYO15B	MYO15B	MYO15B	chr17:73584138-73704142	ES_l	D1_b	OK	1.58333	0.322007	-2.2978	-0.777346	0.29015	0.999207	no
MYO16	MYO16	MYO16	chr13:109248499-109860355	ES_l	D1_b	NOTEST	0.0100121	0.0527351	2.39701	0	1	1	no
MYO16-AS1	MYO16-AS1	MYO16-AS1	chr13:109248499-109860355	ES_l	D1_b	NOTEST	0	0	0	0	1	1	no
MYO18A	MYO18A	MYO18A	chr17:27400527-27507407	ES_l	D1_b	OK	10.9559	4.93079	-1.15182	-1.77592	0.0723	0.999207	no
MYO18B	MYO18B	MYO18B	chr22:26138119-26427007	ES_l	D1_b	NOTEST	0.122628	0.0515063	-1.25147	0	1	1	no
MYO19	MYO19	MYO19	chr17:34842470-34891305	ES_l	D1_b	OK	25.3821	27.6432	0.123114	0.153854	0.8721	0.999207	no
MYO1A	MYO1A	MYO1A	chr12:57422300-57444549	ES_l	D1_b	NOTEST	0.0744341	0.0784868	0.0764852	0	1	1	no
MYO1B	MYO1B	MYO1B	chr2:192110106-192290115	ES_l	D1_b	OK	20.9768	24.1991	0.206155	0.381559	0.70335	0.999207	no
MYO1C	MYO1C	MYO1C	chr17:1367479-1396001	ES_l	D1_b	OK	26.8295	19.1377	-0.487404	-0.863299	0.38155	0.999207	no
MYO1D	MYO1D	MYO1D	chr17:30819539-31204191	ES_l	D1_b	OK	7.28621	7.96526	0.128552	0.184998	0.84885	0.999207	no
MYO1E	MYO1E	MYO1E	chr15:59428167-59665071	ES_l	D1_b	OK	18.4538	9.23904	-0.998106	-1.69874	0.08455	0.999207	no
MYO1F	MYO1F	MYO1F	chr19:8585673-8642331	ES_l	D1_b	NOTEST	0.557276	0.140739	-1.98537	0	1	1	no
MYO1G	MYO1G	MYO1G	chr7:45002259-45018704	ES_l	D1_b	NOTEST	0.0244491	0.0270238	0.144446	0	1	1	no
MYO1H	MYO1H	MYO1H	chr12:109826523-109886176	ES_l	D1_b	NOTEST	0.0288225	0.0456144	0.662293	0	1	1	no
MYO3A	MYO3A	MYO3A	chr10:26223001-26501465	ES_l	D1_b	OK	0.688777	1.49032	1.11352	1.04615	0.31835	0.999207	no
MYO3B	MYO3B	MYO3B	chr2:171034654-171511674	ES_l	D1_b	NOTEST	0.150235	0.0617259	-1.28327	0	1	1	no
MYO5A	MYO5A	MYO5A	chr15:52599479-52821247	ES_l	D1_b	OK	8.27534	8.25267	-0.00395808	-0.00716367	0.9938	0.999207	no
MYO5B	MYO5B	MYO5B	chr18:47340392-47721451	ES_l	D1_b	OK	2.03989	3.41652	0.74404	1.01763	0.30515	0.999207	no
MYO5C	MYO5C	MYO5C	chr15:52413122-52587995	ES_l	D1_b	OK	3.92722	8.83621	1.16992	1.4362	0.14865	0.999207	no
MYO6	MYO6	MYO6	chr6:76458892-76629254	ES_l	D1_b	OK	11.0534	11.8055	0.0949679	0.173719	0.86155	0.999207	no
MYO7A	MYO7A	MYO7A	chr11:76839309-76926286	ES_l	D1_b	OK	0.734564	0.110029	-2.739	-1.79045	0.1257	0.999207	no
MYO7B	MYO7B	MYO7B	chr2:128293377-128395303	ES_l	D1_b	NOTEST	0.0111915	0	#NAME?	0	1	1	no
MYO9A	MYO9A	MYO9A	chr15:72118360-72433311	ES_l	D1_b	OK	2.70754	4.11846	0.605125	0.848307	0.3743	0.999207	no
MYO9B	MYO9B	MYO9B	chr19:17186590-17324104	ES_l	D1_b	OK	13.7592	6.42119	-1.09948	-1.8218	0.0688	0.999207	no
MYOC	MYOC	MYOC	chr1:171604556-171621773	ES_l	D1_b	NOTEST	0.0324	0	#NAME?	0	1	1	no
MYOCD	MYOCD	MYOCD	chr17:12569206-12921381	ES_l	D1_b	OK	0.0792806	1.71402	4.43427	0.842393	0.16245	0.999207	no
MYOD1	MYOD1	MYOD1	chr11:17741109-17743678	ES_l	D1_b	NOTEST	0	0	0	0	1	1	no
MYOF	MYOF	MYOF	chr10:95066185-95242074	ES_l	D1_b	OK	1.30999	14.134	3.43154	4.32911	0.0007	0.15657	no
MYOG	MYOG	MYOG	chr1:203052256-203055166	ES_l	D1_b	NOTEST	0	0	0	0	1	1	no
MYOM1	MYOM1	MYOM1	chr18:3066804-3220106	ES_l	D1_b	NOTEST	0.281215	0.238447	-0.238005	0	1	1	no
MYOM2	MYOM2	MYOM2	chr8:1993157-2093380	ES_l	D1_b	NOTEST	0.103126	0.182848	0.826233	0	1	1	no
MYOM3	MYOM3	MYOM3	chr1:24382530-24438665	ES_l	D1_b	NOTEST	0.162704	0.102833	-0.661938	0	1	1	no
MYOT	MYOT	MYOT	chr5:137203544-137223540	ES_l	D1_b	NOTEST	0	0	0	0	1	1	no
MYOZ1	MYOZ1	MYOZ1	chr10:75391369-75401515	ES_l	D1_b	OK	5.01262	1.64125	-1.61077	-1.3193	0.20715	0.999207	no
MYOZ2	MYOZ2	MYOZ2	chr4:120056938-120108944	ES_l	D1_b	NOTEST	0	0	0	0	1	1	no
MYOZ3	MYOZ3	MYOZ3	chr5:150040402-150058930	ES_l	D1_b	OK	6.80876	8.53996	0.326839	0.444464	0.6445	0.999207	no
MYPN	MYPN	MYPN	chr10:69865873-69971773	ES_l	D1_b	NOTEST	0	0.128525	inf	0	1	1	no
MYPOP	MYPOP	MYPOP	chr19:46393280-46405862	ES_l	D1_b	OK	3.2525	3.4026	0.0650877	0.0555151	0.95505	0.999207	no
MYRF	MYRF	MYRF	chr11:61520108-61555990	ES_l	D1_b	OK	2.67408	1.23723	-1.11193	-1.06045	0.2886	0.999207	no
MYRFL	MYRFL	MYRFL	chr12:70219102-70352505	ES_l	D1_b	OK	0.121211	0.872866	2.84824	1.83978	0.11605	0.999207	no
MYRIP	MYRIP	MYRIP	chr3:39850404-40353915	ES_l	D1_b	NOTEST	0.22972	0.506327	1.14019	0	1	1	no
MYSM1	MYSM1	MYSM1	chr1:59120410-59165747	ES_l	D1_b	OK	15.5502	15.2812	-0.0251785	-0.0468553	0.9617	0.999207	no
MYT1	MYT1	MYT1	chr20:62795826-62873606	ES_l	D1_b	OK	0.889414	0.0923484	-3.2677	-2.33018	0.0511	0.999207	no
MYT1L	MYT1L	MYT1L	chr2:1792884-2335085	ES_l	D1_b	NOTEST	0.0342738	0.0741597	1.11353	0	1	1	no
MYT1L-AS1	MYT1L-AS1	MYT1L-AS1	chr2:1792884-2335085	ES_l	D1_b	NOTEST	0	0	0	0	1	1	no
MYZAP	MYZAP	MYZAP	chr15:57884101-58009755	ES_l	D1_b	OK	1.10315	0.213865	-2.36686	-0.589278	0.51825	0.999207	no
MZB1	MZB1	MZB1	chr5:138723256-138725605	ES_l	D1_b	NOTEST	0.100877	0.109341	0.116235	0	1	1	no
MZF1	MZF1	MZF1	chr19:59070552-59086164	ES_l	D1_b	OK	3.92465	2.54051	-0.627449	-0.557228	0.61465	0.999207	no
MZF1-AS1	MZF1-AS1	MZF1-AS1	chr19:59070552-59086164	ES_l	D1_b	NOTEST	0.135392	0.582836	2.10594	0	1	1	no
MZT1	MZT1	MZT1	chr13:73282494-73590591	ES_l	D1_b	OK	19.0212	12.858	-0.56495	-0.436136	0.63305	0.999207	no
MZT2A	MZT2A	MZT2A	chr2:132202795-132366974	ES_l	D1_b	OK	21.3687	4.32683	-2.30412	-1.06721	0.32365	0.999207	no
MZT2B	MZT2B	MZT2B	chr2:130908964-130948300	ES_l	D1_b	OK	29.119	3.91825	-2.89368	-1.11234	0.3072	0.999207	no
N4BP1	N4BP1	N4BP1	chr16:48274602-48658037	ES_l	D1_b	OK	10.1195	10.914	0.109044	0.132176	0.89135	0.999207	no
N4BP2	N4BP2	N4BP2	chr4:40044536-40159872	ES_l	D1_b	OK	8.28675	9.39602	0.181243	0.323037	0.74125	0.999207	no
N4BP2L1	N4BP2L1	N4BP2L1	chr13:32974859-33002315	ES_l	D1_b	OK	0.848293	0.310073	-1.45195	-1.01746	0.26385	0.999207	no
N4BP2L2	N4BP2L2	N4BP2L2	chr13:33006624-33113022	ES_l	D1_b	OK	22.7374	25.2333	0.15026	0.253962	0.79645	0.999207	no
N4BP2L2-IT2	N4BP2L2-IT2	N4BP2L2-IT2	chr13:33006624-33113022	ES_l	D1_b	OK	0.875535	1.01134	0.208037	0.0866056	0.40935	0.999207	no
N4BP3	N4BP3	N4BP3	chr5:177540555-177553107	ES_l	D1_b	OK	13.9485	6.3179	-1.1426	-1.76836	0.07935	0.999207	no
N6AMT1	N6AMT1	N6AMT1	chr21:30244512-30257695	ES_l	D1_b	OK	7.50535	7.08708	-0.0827293	-0.0758463	0.94	0.999207	no
N6AMT2	N6AMT2	N6AMT2	chr13:21303072-21348057	ES_l	D1_b	OK	4.25366	11.1928	1.3958	1.26074	0.1935	0.999207	no
NAA10	NAA10	NAA10	chrX:153195279-153200607	ES_l	D1_b	OK	41.5156	48.2647	0.217313	0.33987	0.7301	0.999207	no
NAA11	NAA11	NAA11	chr4:80238271-80247171	ES_l	D1_b	NOTEST	0	0	0	0	1	1	no
NAA15	NAA15	NAA15	chr4:140211070-140311935	ES_l	D1_b	OK	28.9047	40.48	0.485902	0.87549	0.37375	0.999207	no
NAA16	NAA16	NAA16	chr13:41885340-41951166	ES_l	D1_b	OK	7.43261	9.67186	0.379924	0.565786	0.54615	0.999207	no
NAA20	NAA20	NAA20	chr20:19997933-20014273	ES_l	D1_b	OK	33.8838	46.2491	0.44883	0.668517	0.49585	0.999207	no
NAA25	NAA25	NAA25	chr12:112464492-112546635	ES_l	D1_b	OK	14.0546	20.0609	0.513348	0.925145	0.3446	0.999207	no
NAA30	NAA30	NAA30	chr14:57857270-57879466	ES_l	D1_b	OK	8.72621	8.40742	-0.0536926	-0.0802869	0.93415	0.999207	no
NAA35	NAA35	NAA35	chr9:88556056-88637217	ES_l	D1_b	OK	19.5219	24.7164	0.340374	0.570637	0.55855	0.999207	no
NAA38	NAA38	NAA38	chr17:7760002-7765600	ES_l	D1_b	OK	19.9475	10.3368	-0.948409	-0.551048	0.55115	0.999207	no
NAA40	NAA40	NAA40	chr11:63706441-63724791	ES_l	D1_b	OK	12.4322	31.6355	1.34746	2.23663	0.02685	0.846233	no
NAA50	NAA50	NAA50	chr3:113435306-113465146	ES_l	D1_b	OK	35.9234	51.5082	0.519879	1.01285	0.29935	0.999207	no
NAA60	NAA60	NAA60	chr16:3493667-3536963	ES_l	D1_b	OK	17.1741	13.7474	-0.321075	-0.464096	0.6385	0.999207	no
NAAA	NAAA	NAAA	chr4:76831807-76862166	ES_l	D1_b	OK	3.26411	2.82709	-0.207372	-0.179173	0.864	0.999207	no
NAALAD2	NAALAD2	NAALAD2	chr11:89867817-89925779	ES_l	D1_b	OK	2.46665	2.25088	-0.132062	-0.129157	0.9046	0.999207	no
NAALADL1	NAALADL1	NAALADL1	chr11:64808375-64826009	ES_l	D1_b	OK	5.0416	0.428181	-3.55759	-1.87032	0.1908	0.999207	no
NAALADL2	NAALADL2	NAALADL2	chr3:174577110-175523428	ES_l	D1_b	NOTEST	0.10515	0.039473	-1.41351	0	1	1	no
NAALADL2-AS1	NAALADL2-AS1	NAALADL2-AS1	chr3:174577110-175523428	ES_l	D1_b	NOTEST	0	0	0	0	1	1	no
NAALADL2-AS2	NAALADL2-AS2	NAALADL2-AS2	chr3:174577110-175523428	ES_l	D1_b	NOTEST	0	0	0	0	1	1	no
NAALADL2-AS3	NAALADL2-AS3	NAALADL2-AS3	chr3:174577110-175523428	ES_l	D1_b	NOTEST	0	0	0	0	1	1	no
NAB1	NAB1	NAB1	chr2:191513847-191557492	ES_l	D1_b	OK	9.7242	7.47354	-0.379788	-0.584479	0.56465	0.999207	no
NAB2	NAB2	NAB2	chr12:57482676-57505196	ES_l	D1_b	OK	12.6943	13.1915	0.0554265	0.0559747	0.9577	0.999207	no
NABP1	NABP1	NABP1	chr2:192542797-192553248	ES_l	D1_b	OK	0.271635	2.57296	3.24369	2.61017	0.06265	0.999207	no
NABP2	NABP2	NABP2	chr12:56618124-56623638	ES_l	D1_b	OK	23.0689	39.2601	0.767115	1.14389	0.26245	0.999207	no
NACA	NACA	NACA	chr12:57106210-57119326	ES_l	D1_b	OK	805.891	832.518	0.0468956	0.0923558	0.9222	0.999207	no
NACA2	NACA2	NACA2	chr17:59667793-59668563	ES_l	D1_b	OK	0.842112	0.893373	0.0852491	0.0543858	0.94525	0.999207	no
NACAD	NACAD	NACAD	chr7:45120035-45128493	ES_l	D1_b	OK	1.62928	0.910426	-0.839622	-0.750257	0.4231	0.999207	no
NACAP1	NACAP1	NACAP1	chr8:102381120-102381823	ES_l	D1_b	NOTEST	0.117306	0.488954	2.05942	0	1	1	no
NACC1	NACC1	NACC1	chr19:13229101-13251961	ES_l	D1_b	OK	49.3568	24.5071	-1.01005	-1.83822	0.0715	0.999207	no
NACC2	NACC2	NACC2	chr9:138898382-138987131	ES_l	D1_b	OK	4.10467	5.34526	0.380996	0.51079	0.59375	0.999207	no
NADK	NADK	NADK	chr1:1682670-1711508	ES_l	D1_b	OK	25.1003	10.8272	-1.21304	-1.80305	0.08565	0.999207	no
NADK2	NADK2	NADK2	chr5:36192690-36242381	ES_l	D1_b	OK	6.84941	7.03078	0.0377052	0.0505088	0.95995	0.999207	no
NADSYN1	NADSYN1	NADSYN1	chr11:71164216-71212581	ES_l	D1_b	OK	18.5538	10.1946	-0.863915	-1.20452	0.2265	0.999207	no
NAE1	NAE1	NAE1	chr16:66836780-66864879	ES_l	D1_b	OK	81.1727	135.972	0.744241	1.44581	0.14315	0.999207	no
NAF1	NAF1	NAF1	chr4:164047859-164088073	ES_l	D1_b	OK	13.2036	14.2577	0.11081	0.143317	0.8865	0.999207	no
NAGA	NAGA	NAGA	chr22:42454337-42466846	ES_l	D1_b	OK	13.1439	7.27491	-0.853396	-1.22019	0.2199	0.999207	no
NAGK	NAGK	NAGK	chr2:71295407-71305998	ES_l	D1_b	OK	9.85512	20.1703	1.03329	1.33611	0.1761	0.999207	no
NAGLU	NAGLU	NAGLU	chr17:40687950-40696466	ES_l	D1_b	OK	5.99387	4.02618	-0.574076	-0.587488	0.5278	0.999207	no
NAGPA	NAGPA	NAGPA	chr16:5074844-5092972	ES_l	D1_b	OK	2.40777	2.27817	-0.0798232	-0.0601491	0.9508	0.999207	no
NAGPA-AS1	NAGPA-AS1	NAGPA-AS1	chr16:5074844-5092972	ES_l	D1_b	NOTEST	0.0642028	0.333388	2.3765	0	1	1	no
NAGS	NAGS	NAGS	chr17:42082031-42086436	ES_l	D1_b	OK	2.19065	0.786333	-1.47815	-1.09807	0.2596	0.999207	no
NAIF1	NAIF1	NAIF1	chr9:130823511-130829599	ES_l	D1_b	OK	2.52339	2.04642	-0.302266	-0.279156	0.7739	0.999207	no
NAIP	NAIP	NAIP	chr5:70264309-70320941	ES_l	D1_b	NOTEST	0.0336612	0.0451385	0.423272	0	1	1	no
NALCN	NALCN	NALCN	chr13:101360578-102068813	ES_l	D1_b	NOTEST	0.0584747	0.128114	1.13154	0	1	1	no
NALCN-AS1	NALCN-AS1	NALCN-AS1	chr13:101360578-102068813	ES_l	D1_b	NOTEST	0.0234455	0	#NAME?	0	1	1	no
NAMA	NAMA	NAMA	chr9:102117621-102137539	ES_l	D1_b	NOTEST	0.0610634	0.0317891	-0.941777	0	1	1	no
NAMPT	NAMPT	NAMPT	chr7:105888731-105925638	ES_l	D1_b	OK	13.2214	15.4586	0.225533	0.379773	0.69885	0.999207	no
NANOG	NANOG	NANOG	chr12:7941991-7948657	ES_l	D1_b	OK	5.08642	1.77369	-1.51989	-1.41578	0.14175	0.999207	no
NANOGNB	NANOGNB	NANOGNB	chr12:7917811-7926717	ES_l	D1_b	NOTEST	0.0652602	0	#NAME?	0	1	1	no
NANOS1	NANOS1	NANOS1	chr10:120789227-120793854	ES_l	D1_b	OK	1.17256	1.13597	-0.045733	-0.0407466	0.9691	0.999207	no
NANOS2	NANOS2	NANOS2	chr19:46416472-46418036	ES_l	D1_b	NOTEST	0.0611087	0	#NAME?	0	1	1	no
NANOS3	NANOS3	NANOS3	chr19:13988062-13991571	ES_l	D1_b	NOTEST	0.125406	0.140021	0.159031	0	1	1	no
NANP	NANP	NANP	chr20:25593572-25604648	ES_l	D1_b	OK	2.92318	3.6242	0.310124	0.340699	0.73165	0.999207	no
NANS	NANS	NANS	chr9:100818958-100845365	ES_l	D1_b	OK	44.8869	41.2465	-0.122023	-0.191048	0.8426	0.999207	no
NAP1L1	NAP1L1	NAP1L1	chr12:76439162-76478813	ES_l	D1_b	OK	396.965	423.401	0.0930138	0.170322	0.86345	0.999207	no
NAP1L2	NAP1L2	NAP1L2	chrX:72432136-72434710	ES_l	D1_b	OK	13.6538	10.6261	-0.361689	-0.527313	0.605	0.999207	no
NAP1L3	NAP1L3	NAP1L3	chrX:92925924-92928682	ES_l	D1_b	OK	22.6479	25.7955	0.18774	0.320604	0.74305	0.999207	no
NAP1L4	NAP1L4	NAP1L4	chr11:2965659-3013607	ES_l	D1_b	OK	80.4677	97.0195	0.269865	0.526308	0.59415	0.999207	no
NAP1L5	NAP1L5	NAP1L5	chr4:89513573-89629693	ES_l	D1_b	OK	1.40104	2.64551	0.917046	0.57019	0.56725	0.999207	no
NAP1L6	NAP1L6	NAP1L6	chrX:72345875-72347919	ES_l	D1_b	OK	8.41581	3.0099	-1.48339	-1.47429	0.15905	0.999207	no
NAPA	NAPA	NAPA	chr19:47987538-48018515	ES_l	D1_b	OK	29.2291	36.0814	0.303854	0.481302	0.63475	0.999207	no
NAPA-AS1	NAPA-AS1	NAPA-AS1	chr19:47987538-48018515	ES_l	D1_b	OK	1.49879	0	#NAME?	#NAME?	0.1817	0.999207	no
NAPB	NAPB	NAPB	chr20:23355155-23402156	ES_l	D1_b	OK	6.1217	6.44806	0.0749327	0.0989213	0.92095	0.999207	no
NAPEPLD	NAPEPLD	NAPEPLD	chr7:102715327-102789569	ES_l	D1_b	OK	2.68916	2.50006	-0.105195	-0.093765	0.9203	0.999207	no
NAPG	NAPG	NAPG	chr18:10525872-10552766	ES_l	D1_b	OK	13.5682	12.2707	-0.145004	-0.228224	0.8243	0.999207	no
NAPRT	NAPRT	NAPRT	chr8:144656954-144660521	ES_l	D1_b	OK	10.8558	1.99872	-2.44132	-2.03106	0.07215	0.999207	no
NAPSA	NAPSA	NAPSA	chr19:50861733-50868931	ES_l	D1_b	NOTEST	0.133545	0.277791	1.05667	0	1	1	no
NAPSB	NAPSB	NAPSB	chr19:50837056-50848005	ES_l	D1_b	NOTEST	0.0717313	0	#NAME?	0	1	1	no
NARF	NARF	NARF	chr17:80416059-80446143	ES_l	D1_b	OK	58.694	29.3049	-1.00207	-1.67011	0.1007	0.999207	no
NARFL	NARFL	NARFL	chr16:779754-791038	ES_l	D1_b	OK	4.71321	3.23909	-0.541123	-0.485454	0.633	0.999207	no
NARR	NARR	NARR	chr17:27041298-27045286	ES_l	D1_b	NOTEST	0	0	0	0	1	1	no
NARS	NARS	NARS	chr18:55267893-55289177	ES_l	D1_b	OK	82.1327	159.992	0.961971	1.92493	0.0545	0.999207	no
NARS2	NARS2	NARS2	chr11:78147006-78285909	ES_l	D1_b	OK	29.5215	37.0305	0.326945	0.553065	0.576	0.999207	no
NASP	NASP	NASP	chr1:46049659-46084578	ES_l	D1_b	OK	206.478	266.286	0.366992	0.72423	0.4507	0.999207	no
NAT1	NAT1	NAT1	chr8:18027970-18081198	ES_l	D1_b	OK	3.01541	6.09479	1.01522	0.945247	0.3636	0.999207	no
NAT10	NAT10	NAT10	chr11:34127110-34168458	ES_l	D1_b	OK	35.6224	59.0056	0.728065	1.38877	0.15995	0.999207	no
NAT14	NAT14	NAT14	chr19:55996556-55998935	ES_l	D1_b	OK	40.2795	16.6596	-1.27369	-1.6032	0.10725	0.999207	no
NAT16	NAT16	NAT16	chr7:100813773-100823557	ES_l	D1_b	NOTEST	0.108764	0.492094	2.17773	0	1	1	no
NAT2	NAT2	NAT2	chr8:18248754-18258723	ES_l	D1_b	NOTEST	0.326336	0.437558	0.423119	0	1	1	no
NAT6	NAT6	NAT6	chr3:50330258-50336899	ES_l	D1_b	OK	4.9885	1.99322	-1.32351	-0.935014	0.4531	0.999207	no
NAT8	NAT8	NAT8	chr2:73867849-73869537	ES_l	D1_b	NOTEST	0	0	0	0	1	1	no
NAT8B	NAT8B	NAT8B	chr2:73927635-73928467	ES_l	D1_b	NOTEST	0	0	0	0	1	1	no
NAT8L	NAT8L	NAT8L	chr4:2061238-2070816	ES_l	D1_b	OK	4.22764	3.19235	-0.405236	-0.470868	0.6326	0.999207	no
NAT9	NAT9	NAT9	chr17:72766667-72772564	ES_l	D1_b	OK	27.8547	18.8816	-0.56094	-0.856872	0.37945	0.999207	no
NATD1	NATD1	NATD1	chr17:21142183-21156578	ES_l	D1_b	OK	4.27089	1.26107	-1.75989	-1.79911	0.09335	0.999207	no
NAV1	NAV1	NAV1	chr1:201617449-201853422	ES_l	D1_b	OK	11.0598	13.3634	0.272961	0.319955	0.73575	0.999207	no
NAV2	NAV2	NAV2	chr11:19372270-20143147	ES_l	D1_b	OK	19.7484	19.2894	-0.0339298	-0.0635072	0.94995	0.999207	no
NAV2-AS2	NAV2-AS2	NAV2-AS2	chr11:19372270-20143147	ES_l	D1_b	NOTEST	0	0	0	0	1	1	no
NAV2-AS4	NAV2-AS4	NAV2-AS4	chr11:19372270-20143147	ES_l	D1_b	NOTEST	0	0	0	0	1	1	no
NAV2-AS5	NAV2-AS5	NAV2-AS5	chr11:19372270-20143147	ES_l	D1_b	NOTEST	0	0	0	0	1	1	no
NAV3	NAV3	NAV3	chr12:78225068-78606792	ES_l	D1_b	OK	0.166873	3.10864	4.21946	3.84166	0.0098	0.582648	no
NBAS	NBAS	NBAS	chr2:15307031-15701472	ES_l	D1_b	OK	11.7104	8.62297	-0.441531	-0.752574	0.449	0.999207	no
NBAT1	NBAT1	NBAT1	chr6:21666674-22194616	ES_l	D1_b	OK	1.10275	0.0875834	-3.6543	-0.814333	0.27145	0.999207	no
NBEA	NBEA	NBEA	chr13:35516423-36705514	ES_l	D1_b	OK	11.2265	8.20181	-0.452891	-0.440646	0.6381	0.999207	no
NBEAL1	NBEAL1	NBEAL1	chr2:203879601-204082717	ES_l	D1_b	OK	0.837506	1.12894	0.430797	0.456372	0.6476	0.999207	no
NBEAL2	NBEAL2	NBEAL2	chr3:46963219-47051194	ES_l	D1_b	OK	8.49608	4.07528	-1.0599	-1.35108	0.1696	0.999207	no
NBEAP1	NBEAP1	NBEAP1	chr15:20874796-20961480	ES_l	D1_b	NOTEST	0	0	0	0	1	1	no
NBL1	NBL1	NBL1	chr1:19923470-19984949	ES_l	D1_b	NOTEST	0.393022	0.000889425	-8.78752	0	1	1	no
NBN	NBN	NBN	chr8:90945563-90996952	ES_l	D1_b	OK	11.3339	22.1185	0.964608	1.68286	0.09855	0.999207	no
NBPF1	NBPF1	NBPF1	chr1:16888921-16940100	ES_l	D1_b	OK	1.93546	5.35793	1.469	1.858	0.0751	0.999207	no
NBPF10	NBPF10	NBPF10	chr1:144146810-146467744	ES_l	D1_b	NOTEST	0.0537186	0.104864	0.96503	0	1	1	no
NBPF11	NBPF11	NBPF11	chr1:144146810-146467744	ES_l	D1_b	NOTEST	0	0	0	0	1	1	no
NBPF12	NBPF12	NBPF12	chr1:144146810-146467744	ES_l	D1_b	NOTEST	0.148217	0.212799	0.521777	0	1	1	no
NBPF13P	NBPF13P	NBPF13P	chr1:146571065-146585928	ES_l	D1_b	NOTEST	0.118109	0.12517	0.0837715	0	1	1	no
NBPF14	NBPF14	NBPF14	chr1:147574322-149109725	ES_l	D1_b	NOTEST	0	0	0	0	1	1	no
NBPF15	NBPF15	NBPF15	chr1:147574322-149109725	ES_l	D1_b	NOTEST	0.256827	0.471264	0.875737	0	1	1	no
NBPF18P	NBPF18P	NBPF18P	chr1:151990753-151994985	ES_l	D1_b	NOTEST	0	0.0792191	inf	0	1	1	no
NBPF20	NBPF20	NBPF20	chr1:144146810-146467744	ES_l	D1_b	NOTEST	0	0	0	0	1	1	no
NBPF22P	NBPF22P	NBPF22P	chr5:85578261-85593365	ES_l	D1_b	NOTEST	0	0	0	0	1	1	no
NBPF25P	NBPF25P	NBPF25P	chr1:144146810-146467744	ES_l	D1_b	NOTEST	0.0812342	0.103233	0.345745	0	1	1	no
NBPF3	NBPF3	NBPF3	chr1:21766582-21811393	ES_l	D1_b	OK	1.18939	1.07981	-0.139437	-0.121549	0.9067	0.999207	no
NBPF4	NBPF4	NBPF4	chr1:108765962-108786703	ES_l	D1_b	NOTEST	0	0	0	0	1	1	no
NBPF6	NBPF6	NBPF6	chr1:108992903-109013260	ES_l	D1_b	NOTEST	0	0	0	0	1	1	no
NBPF7	NBPF7	NBPF7	chr1:120377387-120387503	ES_l	D1_b	NOTEST	0	0	0	0	1	1	no
NBPF8	NBPF8,NBPF9	NBPF8,NBPF9	chr1:144146810-146467744	ES_l	D1_b	NOTEST	0.0726142	0.129152	0.830746	0	1	1	no
NBPF9	NBPF9	NBPF9	chr1:144146810-146467744	ES_l	D1_b	NOTEST	0	0	0	0	1	1	no
NBR1	NBR1	NBR1	chr17:41322487-41363708	ES_l	D1_b	OK	17.802	15.7303	-0.178492	-0.310343	0.75235	0.999207	no
NBR2	NBR2	NBR2	chr17:41277599-41297125	ES_l	D1_b	OK	2.96608	4.99268	0.751258	0.640276	0.51885	0.999207	no
NCALD	NCALD	NCALD	chr8:102698769-103137135	ES_l	D1_b	OK	3.21172	0.8331	-1.94679	-1.71406	0.09445	0.999207	no
NCAM1	NCAM1	NCAM1	chr11:112830002-113149158	ES_l	D1_b	OK	1.7755	1.38726	-0.355993	-0.368754	0.70125	0.999207	no
NCAM1-AS1	NCAM1-AS1	NCAM1-AS1	chr11:112830002-113149158	ES_l	D1_b	NOTEST	0	0	0	0	1	1	no
NCAM2	NCAM2	NCAM2	chr21:22370632-22912517	ES_l	D1_b	NOTEST	0.150378	0.588951	1.96956	0	1	1	no
NCAN	NCAN	NCAN	chr19:19322781-19363061	ES_l	D1_b	OK	1.27592	0.638155	-0.999561	-0.921144	0.35765	0.999207	no
NCAPD2	NCAPD2	NCAPD2	chr12:6603297-6641132	ES_l	D1_b	OK	55.7414	50.1703	-0.151917	-0.29188	0.7644	0.999207	no
NCAPD3	NCAPD3	NCAPD3	chr11:134022336-134094426	ES_l	D1_b	OK	14.0082	18.216	0.378938	0.670204	0.5083	0.999207	no
NCAPG	NCAPG	NCAPG	chr4:17812435-18023483	ES_l	D1_b	OK	17.1542	30.8377	0.846134	1.42981	0.1413	0.999207	no
NCAPG2	NCAPG2	NCAPG2	chr7:158423860-158497522	ES_l	D1_b	OK	57.06	35.2455	-0.695041	-1.3202	0.18385	0.999207	no
NCAPH	NCAPH	NCAPH	chr2:97001478-97042833	ES_l	D1_b	OK	10.0567	16.3962	0.705207	1.22414	0.2208	0.999207	no
NCAPH2	NCAPH2	NCAPH2	chr22:50946644-50968514	ES_l	D1_b	OK	16.0133	16.7373	0.0637897	0.0790593	0.93325	0.999207	no
NCBP1	NCBP1	NCBP1	chr9:100263461-100436029	ES_l	D1_b	OK	17.3159	34.5207	0.995365	1.60541	0.1052	0.999207	no
NCBP2	NCBP2	NCBP2	chr3:196662272-196669464	ES_l	D1_b	OK	57.6975	83.0974	0.526296	0.983938	0.32755	0.999207	no
NCBP2-AS2	NCBP2-AS2	NCBP2-AS2	chr3:196669493-196670884	ES_l	D1_b	OK	19.35	13.952	-0.471863	-0.594561	0.5471	0.999207	no
NCCRP1	NCCRP1	NCCRP1	chr19:39687603-39692522	ES_l	D1_b	OK	1.96991	0.348593	-2.49851	-1.6334	0.1425	0.999207	no
NCDN	NCDN	NCDN	chr1:36023392-36032380	ES_l	D1_b	OK	14.7877	11.7055	-0.33721	-0.489966	0.61345	0.999207	no
NCEH1	NCEH1	NCEH1	chr3:172348434-172429008	ES_l	D1_b	OK	1.38729	1.97968	0.513002	0.465779	0.63785	0.999207	no
NCF1	NCF1	NCF1	chr7:74188308-74203720	ES_l	D1_b	NOTEST	0.0632039	0	#NAME?	0	1	1	no
NCF1B	NCF1B	NCF1B	chr7:72634673-72649979	ES_l	D1_b	NOTEST	0	0	0	0	1	1	no
NCF1C	NCF1C	NCF1C	chr7:74572383-74587802	ES_l	D1_b	NOTEST	0	0	0	0	1	1	no
NCF2	NCF2	NCF2	chr1:183524696-183560056	ES_l	D1_b	NOTEST	0.0304155	0.192182	2.65959	0	1	1	no
NCF4	NCF4	NCF4	chr22:37257029-37274059	ES_l	D1_b	NOTEST	0.0568292	0	#NAME?	0	1	1	no
NCK1	NCK1	NCK1	chr3:136581049-136670452	ES_l	D1_b	OK	8.11557	6.42411	-0.337197	-0.499152	0.6037	0.999207	no
NCK1-AS1	NCK1-AS1	NCK1-AS1	chr3:136537860-136580905	ES_l	D1_b	OK	7.04938	3.01232	-1.22662	-0.748384	0.5087	0.999207	no
NCK2	NCK2	NCK2	chr2:106361519-106510730	ES_l	D1_b	OK	31.4086	17.9176	-0.809782	-1.16032	0.23825	0.999207	no
NCKAP1	NCKAP1	NCKAP1	chr2:183789578-183903586	ES_l	D1_b	OK	77.3243	78.3123	0.0183166	0.036816	0.97045	0.999207	no
NCKAP1L	NCKAP1L	NCKAP1L	chr12:54891494-54936899	ES_l	D1_b	NOTEST	0.0180311	0.0374414	1.05415	0	1	1	no
NCKAP5	NCKAP5	NCKAP5	chr2:133429371-134326031	ES_l	D1_b	NOTEST	0.153206	0.0711905	-1.10572	0	1	1	no
NCKAP5L	NCKAP5L	NCKAP5L	chr12:50184928-50222208	ES_l	D1_b	OK	7.28392	2.81304	-1.37258	-1.58662	0.1278	0.999207	no
NCKIPSD	NCKIPSD	NCKIPSD	chr3:48711271-48723366	ES_l	D1_b	OK	14.504	11.1326	-0.381667	-0.548583	0.5718	0.999207	no
NCL	NCL	NCL	chr2:232319458-232329205	ES_l	D1_b	OK	442.131	813.365	0.87943	1.68527	0.0818	0.999207	no
NCLN	NCLN	NCLN	chr19:3185874-3209573	ES_l	D1_b	OK	20.3644	9.00373	-1.17745	-1.71034	0.08865	0.999207	no
NCMAP	NCMAP	NCMAP	chr1:24882566-24935818	ES_l	D1_b	NOTEST	0.104752	0	#NAME?	0	1	1	no
NCOA1	NCOA1	NCOA1	chr2:24807345-24993570	ES_l	D1_b	OK	4.55225	8.27916	0.862906	1.35422	0.1701	0.999207	no
NCOA2	NCOA2	NCOA2	chr8:71024266-71316020	ES_l	D1_b	OK	6.14053	8.16842	0.411694	0.661391	0.5061	0.999207	no
NCOA3	NCOA3	NCOA3	chr20:46130600-46285621	ES_l	D1_b	OK	8.11077	7.37676	-0.13685	-0.233431	0.8075	0.999207	no
NCOA4	NCOA4	NCOA4	chr10:51371378-51734610	ES_l	D1_b	OK	35.0052	47.2264	0.432024	0.696813	0.48125	0.999207	no
NCOA5	NCOA5	NCOA5	chr20:44689625-44718580	ES_l	D1_b	OK	8.28537	38.129	2.20225	3.4057	0.00145	0.232184	no
NCOA6	NCOA6	NCOA6	chr20:33302577-33413433	ES_l	D1_b	OK	3.73034	7.77493	1.05952	1.6266	0.0949	0.999207	no
NCOA7	NCOA7	NCOA7	chr6:126102306-126253176	ES_l	D1_b	OK	1.54462	3.20667	1.05383	1.21108	0.21645	0.999207	no
NCOA7-AS1	NCOA7-AS1	NCOA7-AS1	chr6:126102306-126253176	ES_l	D1_b	NOTEST	0	0	0	0	1	1	no
NCOR1	NCOR1	NCOR1	chr17:15933407-16118874	ES_l	D1_b	OK	18.7753	24.7511	0.39866	0.767058	0.42695	0.999207	no
NCOR1P1	NCOR1P1	NCOR1P1	chr20:26084051-26094677	ES_l	D1_b	NOTEST	0	0	0	0	1	1	no
NCOR2	NCOR2	NCOR2	chr12:124808956-125052010	ES_l	D1_b	OK	18.6223	5.99113	-1.63613	-2.68466	0.00825	0.541894	no
NCR1	NCR1	NCR1	chr19:55417507-55424439	ES_l	D1_b	OK	3.05968	0	#NAME?	#NAME?	0.0005	0.125882	no
NCR2	NCR2	NCR2	chr6:41303527-41318625	ES_l	D1_b	NOTEST	0	0	0	0	1	1	no
NCR3	NCR3	NCR3	chr6_ssto_hap7:2884757-2891563	ES_l	D1_b	NOTEST	0.447237	0	#NAME?	0	1	1	no
NCR3LG1	NCR3LG1	NCR3LG1	chr11:17373308-17398868	ES_l	D1_b	OK	0.618653	3.35246	2.43802	2.53399	0.02655	0.84366	no
NCRNA00250	NCRNA00250	NCRNA00250	chr8:135850311-135854880	ES_l	D1_b	NOTEST	0	0	0	0	1	1	no
NCRUPAR	NCRUPAR	NCRUPAR	chr5:76008227-76008713	ES_l	D1_b	NOTEST	0	0	0	0	1	1	no
NCS1	NCS1	NCS1	chr9:132934856-132999583	ES_l	D1_b	OK	12.3677	10.9235	-0.179151	-0.277205	0.7754	0.999207	no
NCSTN	NCSTN	NCSTN	chr1:160258376-160328742	ES_l	D1_b	OK	29.877	49.8311	0.738012	0.754181	0.46435	0.999207	no
NDC1	NDC1	NDC1	chr1:54231133-54304225	ES_l	D1_b	OK	34.6456	39.6579	0.194937	0.373144	0.70115	0.999207	no
NDC80	NDC80	NDC80	chr18:2571509-2616634	ES_l	D1_b	OK	20.2168	36.5004	0.852359	1.45008	0.13885	0.999207	no
NDE1	NDE1	NDE1	chr16:15737123-15950887	ES_l	D1_b	OK	7.09061	6.62469	-0.0980555	-0.122007	0.9005	0.999207	no
NDEL1	NDEL1	NDEL1	chr17:8339169-8371495	ES_l	D1_b	OK	12.5905	16.8416	0.419695	0.610689	0.54285	0.999207	no
NDFIP1	NDFIP1	NDFIP1	chr5:141488323-141534008	ES_l	D1_b	OK	18.6296	29.3719	0.656844	1.14344	0.24865	0.999207	no
NDFIP2	NDFIP2	NDFIP2	chr13:80051498-80130212	ES_l	D1_b	OK	6.97717	4.96954	-0.489531	-0.665912	0.49615	0.999207	no
NDFIP2-AS1	NDFIP2-AS1	NDFIP2-AS1	chr13:80051498-80130212	ES_l	D1_b	NOTEST	0	0	0	0	1	1	no
NDN	NDN	NDN	chr15:23930553-23932450	ES_l	D1_b	OK	14.0477	13.537	-0.053428	-0.0691654	0.94415	0.999207	no
NDNF	NDNF	NDNF	chr4:121956781-121993673	ES_l	D1_b	OK	1.36777	0.379623	-1.84919	-1.40676	0.17765	0.999207	no
NDNL2	NDNL2	NDNL2	chr15:29412454-29862927	ES_l	D1_b	OK	13.8577	13.4218	-0.0461105	-0.0507854	0.95895	0.999207	no
NDOR1	NDOR1	NDOR1	chr9:140100118-140113813	ES_l	D1_b	OK	8.05438	3.56673	-1.17517	-1.41864	0.1559	0.999207	no
NDP	NDP	NDP	chrX:43808023-43832921	ES_l	D1_b	NOTEST	0.0737772	0.0373513	-0.982017	0	1	1	no
NDRG1	NDRG1	NDRG1	chr8:134249413-134309547	ES_l	D1_b	OK	3.49377	3.23102	-0.112795	-0.109829	0.91135	0.999207	no
NDRG2	NDRG2	NDRG2	chr14:21484921-21572863	ES_l	D1_b	OK	11.9638	4.78266	-1.32279	-0.845539	0.4215	0.999207	no
NDRG3	NDRG3	NDRG3	chr20:35280168-35374541	ES_l	D1_b	OK	14.63	17.0265	0.218855	0.344549	0.7256	0.999207	no
NDRG4	NDRG4	NDRG4	chr16:58497548-58547523	ES_l	D1_b	OK	14.3649	7.643	-0.91034	-1.26878	0.19345	0.999207	no
NDST1	NDST1	NDST1	chr5:149877339-149937773	ES_l	D1_b	OK	16.7449	17.5697	0.0693695	0.126195	0.89505	0.999207	no
NDST2	NDST2	NDST2	chr10:75561668-75571589	ES_l	D1_b	OK	5.62261	6.84682	0.284196	0.371669	0.7043	0.999207	no
NDST3	NDST3	NDST3	chr4:118955499-119179789	ES_l	D1_b	NOTEST	0.0623988	0.156398	1.32563	0	1	1	no
NDST4	NDST4	NDST4	chr4:115748926-116035032	ES_l	D1_b	NOTEST	0.0756573	0.0380191	-0.992757	0	1	1	no
NDUFA1	NDUFA1	NDUFA1	chrX:119004494-119010629	ES_l	D1_b	OK	267.653	311.78	0.22016	0.360861	0.7221	0.999207	no
NDUFA10	NDUFA10	NDUFA10	chr2:240896788-240964819	ES_l	D1_b	OK	16.0657	13.3189	-0.270512	-0.463984	0.64195	0.999207	no
NDUFA11	NDUFA11	NDUFA11	chr19:5891286-5904024	ES_l	D1_b	OK	101.677	48.0462	-1.08151	-1.53716	0.1223	0.999207	no
NDUFA12	NDUFA12	NDUFA12	chr12:95365103-95397489	ES_l	D1_b	OK	114.773	188.847	0.718431	1.1733	0.23235	0.999207	no
NDUFA13	NDUFA13	NDUFA13	chr19:19627018-19639013	ES_l	D1_b	OK	413.432	136.759	-1.59601	-2.73885	0.00815	0.538488	no
NDUFA2	NDUFA2	NDUFA2	chr5:140019011-140027370	ES_l	D1_b	OK	105.728	67.319	-0.65127	-0.877668	0.3781	0.999207	no
NDUFA3	NDUFA3	NDUFA3	chr19:54606159-54610281	ES_l	D1_b	OK	287.063	125.406	-1.19476	-1.61927	0.1134	0.999207	no
NDUFA4	NDUFA4	NDUFA4	chr7:10971579-10979813	ES_l	D1_b	OK	87.554	114.609	0.388473	0.752358	0.43725	0.999207	no
NDUFA4L2	NDUFA4L2	NDUFA4L2	chr12:57623355-57634475	ES_l	D1_b	OK	2.1295	0.176782	-3.59047	-0.217321	0.4163	0.999207	no
NDUFA5	NDUFA5	NDUFA5	chr7:123177051-123241705	ES_l	D1_b	OK	7.4963	9.67442	0.367997	0.587213	0.55305	0.999207	no
NDUFA6	NDUFA6	NDUFA6	chr22:42481529-42486888	ES_l	D1_b	OK	72.9126	97.9629	0.426067	0.753162	0.45715	0.999207	no
NDUFA6-AS1	NDUFA6-AS1	NDUFA6-AS1	chr22:42486936-42521354	ES_l	D1_b	OK	0.712979	0.410279	-0.797255	-0.523486	0.6002	0.999207	no
NDUFA7	NDUFA7	NDUFA7	chr19:8376183-8386280	ES_l	D1_b	OK	119.732	49.1767	-1.28377	-1.75462	0.08255	0.999207	no
NDUFA8	NDUFA8	NDUFA8	chr9:124906337-124922098	ES_l	D1_b	OK	53.019	71.3258	0.427915	0.653795	0.5153	0.999207	no
NDUFA9	NDUFA9	NDUFA9	chr12:4758263-4796720	ES_l	D1_b	OK	28.6682	55.2514	0.946561	1.54648	0.12285	0.999207	no
NDUFAB1	NDUFAB1	NDUFAB1	chr16:23592334-23607639	ES_l	D1_b	OK	139.57	178.411	0.354213	0.616748	0.53295	0.999207	no
NDUFAF1	NDUFAF1	NDUFAF1	chr15:41679546-41694658	ES_l	D1_b	OK	8.7216	15.8062	0.857825	1.02738	0.3047	0.999207	no
NDUFAF2	NDUFAF2	NDUFAF2	chr5:60240955-60448864	ES_l	D1_b	OK	15.8971	30.6723	0.948176	1.15255	0.25355	0.999207	no
NDUFAF3	NDUFAF3	NDUFAF3	chr3:49044636-49060926	ES_l	D1_b	OK	15.1662	14.7754	-0.0376688	-0.013692	0.89375	0.999207	no
NDUFAF4	NDUFAF4	NDUFAF4	chr6:97337186-97345767	ES_l	D1_b	OK	11.2917	22.9641	1.02412	1.56915	0.12395	0.999207	no
NDUFAF4P1	NDUFAF4P1	NDUFAF4P1	chr15:49447955-49913118	ES_l	D1_b	NOTEST	0.0280437	0.0281313	0.00449761	0	1	1	no
NDUFAF5	NDUFAF5	NDUFAF5	chr20:13765671-13799067	ES_l	D1_b	OK	4.95248	8.43769	0.768696	0.890512	0.39345	0.999207	no
NDUFAF6	NDUFAF6	NDUFAF6	chr8:96037213-96070944	ES_l	D1_b	OK	3.0575	13.792	2.17341	2.2568	0.0454	0.998443	no
NDUFAF7	NDUFAF7	NDUFAF7	chr2:37458773-37476303	ES_l	D1_b	OK	24.7782	28.6239	0.20815	0.342646	0.73175	0.999207	no
NDUFB1	NDUFB1	NDUFB1	chr14:92582467-92588153	ES_l	D1_b	OK	223.453	187.479	-0.253241	-0.387666	0.7009	0.999207	no
NDUFB10	NDUFB10	NDUFB10	chr16:2009516-2011976	ES_l	D1_b	OK	107.431	112.561	0.0672986	0.113594	0.9082	0.999207	no
NDUFB11	NDUFB11	NDUFB11	chrX:47001614-47004609	ES_l	D1_b	OK	50.8267	60.5154	0.251714	0.39567	0.6888	0.999207	no
NDUFB2	NDUFB2	NDUFB2	chr7:140395135-140406446	ES_l	D1_b	OK	152.129	176.976	0.218264	0.342583	0.7293	0.999207	no
NDUFB2-AS1	NDUFB2-AS1	NDUFB2-AS1	chr7:140395135-140406446	ES_l	D1_b	NOTEST	0.256468	0.269816	0.073197	0	1	1	no
NDUFB3	NDUFB3	NDUFB3	chr2:201936461-201950473	ES_l	D1_b	OK	44.0823	63.4811	0.526126	0.792755	0.42915	0.999207	no
NDUFB4	NDUFB4	NDUFB4	chr3:120315127-120321258	ES_l	D1_b	OK	441.957	183.664	-1.26684	-2.27137	0.02155	0.784498	no
NDUFB5	NDUFB5	NDUFB5	chr3:179322574-179342288	ES_l	D1_b	OK	65.2009	64.6611	-0.0119925	-0.0197623	0.98505	0.999207	no
NDUFB6	NDUFB6	NDUFB6	chr9:32540541-32573182	ES_l	D1_b	OK	51.8909	59.3842	0.194596	0.191231	0.8459	0.999207	no
NDUFB7	NDUFB7	NDUFB7	chr19:14676889-14682889	ES_l	D1_b	OK	102.846	19.4763	-2.40069	-2.52169	0.03575	0.932422	no
NDUFB8	NDUFB8	NDUFB8	chr10:102283485-102289680	ES_l	D1_b	OK	163.839	129.192	-0.342762	-0.575892	0.56435	0.999207	no
NDUFB9	NDUFB9	NDUFB9	chr8:125551342-125562227	ES_l	D1_b	OK	190.925	267.941	0.488906	0.902198	0.34505	0.999207	no
NDUFC1	NDUFC1	NDUFC1	chr4:140211070-140311935	ES_l	D1_b	OK	70.9497	67.3861	-0.0743457	-0.0543787	0.9682	0.999207	no
NDUFC2	NDUFC2	NDUFC2	chr11:77726760-77850699	ES_l	D1_b	OK	18.3852	26.8695	0.54742	0.570147	0.5551	0.999207	no
NDUFC2-KCTD14	NDUFC2-KCTD14	NDUFC2-KCTD14	chr11:77726760-77850699	ES_l	D1_b	OK	19.365	12.5097	-0.630407	-0.519881	0.583	0.999207	no
NDUFS1	NDUFS1	NDUFS1	chr2:206987802-207024243	ES_l	D1_b	OK	32.3755	43.3039	0.419598	0.777687	0.429	0.999207	no
NDUFS2	NDUFS2	NDUFS2	chr1:161169104-161184184	ES_l	D1_b	OK	71.041	83.6045	0.23493	0.440153	0.6595	0.999207	no
NDUFS3	NDUFS3	NDUFS3	chr11:47586981-47606115	ES_l	D1_b	OK	66.44	122.624	0.884122	1.10776	0.26765	0.999207	no
NDUFS4	NDUFS4	NDUFS4	chr5:52856464-52979171	ES_l	D1_b	OK	112.172	105.264	-0.0917009	-0.153809	0.8737	0.999207	no
NDUFS5	NDUFS5	NDUFS5	chr1:39491966-39500308	ES_l	D1_b	OK	532.387	588.49	0.144542	0.281799	0.76895	0.999207	no
NDUFS6	NDUFS6	NDUFS6	chr5:1801495-1816167	ES_l	D1_b	OK	184.047	135.327	-0.44363	-0.716422	0.48155	0.999207	no
NDUFS7	NDUFS7	NDUFS7	chr19:1383882-1395588	ES_l	D1_b	OK	27.6918	6.16999	-2.16612	-1.80385	0.102	0.999207	no
NDUFS8	NDUFS8	NDUFS8	chr11:67798083-67804114	ES_l	D1_b	OK	82.0561	36.6135	-1.16423	-1.55568	0.1218	0.999207	no
NDUFV1	NDUFV1	NDUFV1	chr11:67374322-67380012	ES_l	D1_b	OK	57.5528	30.4372	-0.919052	-1.48036	0.13995	0.999207	no
NDUFV2	NDUFV2	NDUFV2	chr18:9102627-9136718	ES_l	D1_b	OK	77.9028	97.1869	0.319088	0.543813	0.5856	0.999207	no
NDUFV2-AS1	NDUFV2-AS1	NDUFV2-AS1	chr18:9102627-9136718	ES_l	D1_b	OK	0.824282	0.295396	-1.48049	-0.131668	0.5946	0.999207	no
NDUFV3	NDUFV3	NDUFV3	chr21:44313377-44329773	ES_l	D1_b	OK	37.7024	25.7689	-0.549025	-0.765146	0.422	0.999207	no
NEAT1	NEAT1	NEAT1	chr11:65190268-65213009	ES_l	D1_b	OK	3.7407	28.1544	2.91198	3.42996	0.00215	0.288051	no
NEB	NEB	NEB	chr2:152341852-152591001	ES_l	D1_b	NOTEST	0.194899	0.215024	0.141771	0	1	1	no
NEBL	NEBL	NEBL	chr10:21068902-21463852	ES_l	D1_b	OK	13.5414	10.5335	-0.362402	-0.635865	0.52395	0.999207	no
NEBL-AS1	NEBL-AS1	NEBL-AS1	chr10:21068902-21463852	ES_l	D1_b	NOTEST	0	0	0	0	1	1	no
NECAB1	NECAB1	NECAB1	chr8:91803920-91997485	ES_l	D1_b	OK	0.843596	1.90959	1.17864	0.734325	0.4649	0.999207	no
NECAB2	NECAB2	NECAB2	chr16:84002236-84036379	ES_l	D1_b	OK	3.23091	1.29208	-1.32224	-1.05923	0.3232	0.999207	no
NECAB3	NECAB3	NECAB3	chr20:32244892-32262264	ES_l	D1_b	OK	9.71553	2.15632	-2.17172	-1.74282	0.1147	0.999207	no
NECAP1	NECAP1	NECAP1	chr12:8234806-8250373	ES_l	D1_b	OK	10.221	16.6548	0.704408	1.02743	0.29535	0.999207	no
NECAP2	NECAP2	NECAP2	chr1:16767166-16786584	ES_l	D1_b	OK	17.7117	17.1325	-0.0479631	-0.0701821	0.94125	0.999207	no
NEDD1	NEDD1	NEDD1	chr12:97301000-97347469	ES_l	D1_b	OK	11.8238	11.7608	-0.00771226	-0.0118141	0.98995	0.999207	no
NEDD4	NEDD4	NEDD4	chr15:56119116-56285944	ES_l	D1_b	OK	0.501019	3.12523	2.64102	2.45962	0.03145	0.890677	no
NEDD4L	NEDD4L	NEDD4L	chr18:55711609-56068772	ES_l	D1_b	OK	14.725	15.5157	0.0754565	0.131417	0.8931	0.999207	no
NEDD8	NEDD8	NEDD8	chr14:24683142-24701576	ES_l	D1_b	OK	306.016	379.546	0.31067	0.572787	0.5586	0.999207	no
NEDD8-MDP1	NEDD8-MDP1	NEDD8-MDP1	chr14:24683142-24701576	ES_l	D1_b	OK	2.22912	1.86005	-0.261132	-0.043037	0.91005	0.999207	no
NEDD9	NEDD9	NEDD9	chr6:11183530-11382581	ES_l	D1_b	OK	5.55737	2.42053	-1.19908	-1.3864	0.16405	0.999207	no
NEFH	NEFH	NEFH	chr22:29876180-29887277	ES_l	D1_b	OK	1.07512	5.05835	2.23416	2.26761	0.039	0.951657	no
NEFL	NEFL	NEFL	chr8:24808468-24814383	ES_l	D1_b	OK	11.1302	20.1149	0.853784	1.38073	0.1681	0.999207	no
NEFM	NEFM	NEFM	chr8:24771273-24776606	ES_l	D1_b	OK	8.14418	27.1167	1.73534	2.6925	0.00955	0.576658	no
NEGR1	NEGR1	NEGR1	chr1:71868624-72748277	ES_l	D1_b	OK	0.764962	1.86398	1.28492	1.22387	0.22705	0.999207	no
NEGR1-IT1	NEGR1-IT1	NEGR1-IT1	chr1:71868624-72748277	ES_l	D1_b	NOTEST	0	0	0	0	1	1	no
NEIL1	NEIL1	NEIL1	chr15:75639330-75647592	ES_l	D1_b	OK	1.5669	0.773815	-1.01785	-0.722797	0.49935	0.999207	no
NEIL2	NEIL2	NEIL2	chr8:11627171-11644854	ES_l	D1_b	OK	13.392	7.08143	-0.919258	-1.07149	0.2994	0.999207	no
NEIL3	NEIL3	NEIL3	chr4:178230990-178284092	ES_l	D1_b	OK	4.23154	6.47954	0.614707	0.669239	0.4953	0.999207	no
NEK1	NEK1	NEK1	chr4:170314420-170533778	ES_l	D1_b	OK	3.6648	6.08035	0.730421	1.03596	0.3083	0.999207	no
NEK10	NEK10	NEK10	chr3:27152393-27410951	ES_l	D1_b	NOTEST	0.184312	0.330876	0.844144	0	1	1	no
NEK11	NEK11	NEK11	chr3:130569368-131100319	ES_l	D1_b	OK	1.01472	1.57773	0.63676	0.175218	0.75955	0.999207	no
NEK2	NEK2	NEK2	chr1:211831598-211848972	ES_l	D1_b	OK	18.0022	16.0226	-0.16807	-0.259175	0.79495	0.999207	no
NEK3	NEK3	NEK3	chr13:52638899-52733996	ES_l	D1_b	OK	7.88566	9.47032	0.264182	0.339677	0.72845	0.999207	no
NEK4	NEK4	NEK4	chr3:52744795-52804965	ES_l	D1_b	OK	10.1317	19.08	0.913189	1.47464	0.13945	0.999207	no
NEK5	NEK5	NEK5	chr13:52638899-52733996	ES_l	D1_b	NOTEST	0.135581	0.163282	0.268209	0	1	1	no
NEK6	NEK6	NEK6	chr9:127019884-127114719	ES_l	D1_b	OK	11.1776	8.9433	-0.321728	-0.431971	0.6671	0.999207	no
NEK7	NEK7	NEK7	chr1:198126107-198291548	ES_l	D1_b	OK	6.57473	3.21205	-1.03344	-1.27545	0.20345	0.999207	no
NEK8	NEK8	NEK8	chr17:27055831-27069784	ES_l	D1_b	OK	7.01894	6.0295	-0.219214	-0.25587	0.7962	0.999207	no
NEK9	NEK9	NEK9	chr14:75548817-75593778	ES_l	D1_b	OK	13.7558	21.1182	0.618446	1.10613	0.2682	0.999207	no
NELFA	NELFA	NELFA	chr4:1984440-2010962	ES_l	D1_b	OK	23.7214	9.70102	-1.28998	-1.73965	0.08385	0.999207	no
NELFB	NELFB	NELFB	chr9:140149751-140168000	ES_l	D1_b	OK	35.1754	15.3572	-1.19566	-1.83745	0.0679	0.999207	no
NELFCD	NELFCD	NELFCD	chr20:57556262-57570188	ES_l	D1_b	OK	13.7893	31.3796	1.18627	1.82339	0.07585	0.999207	no
NELFE	NELFE	NELFE	chr6_ssto_hap7:3252573-3270242	ES_l	D1_b	OK	57.8503	61.5627	0.089733	0.134129	0.8883	0.999207	no
NELL1	NELL1	NELL1	chr11:20691096-21597229	ES_l	D1_b	NOTEST	0.177735	0.156842	-0.180415	0	1	1	no
NELL2	NELL2	NELL2	chr12:44902057-45307711	ES_l	D1_b	OK	36.4409	35.0939	-0.0543389	-0.100547	0.92165	0.999207	no
NEMF	NEMF	NEMF	chr14:50250531-50319791	ES_l	D1_b	OK	10.3511	16.1357	0.640463	1.07938	0.2652	0.999207	no
NEMP1	NEMP1	NEMP1	chr12:57449425-57472574	ES_l	D1_b	OK	24.8218	28.5354	0.201142	0.37652	0.69215	0.999207	no
NEMP2	NEMP2	NEMP2	chr2:191371618-191399468	ES_l	D1_b	OK	1.15664	1.49168	0.366992	0.319324	0.75125	0.999207	no
NENF	NENF	NENF	chr1:212606228-212619721	ES_l	D1_b	OK	18.3099	19.2022	0.0686488	0.0784986	0.93965	0.999207	no
NEO1	NEO1	NEO1	chr15:73344824-73597547	ES_l	D1_b	OK	17.1816	25.3957	0.563718	1.04689	0.27965	0.999207	no
NES	NES	NES	chr1:156638555-156647189	ES_l	D1_b	OK	73.7639	115.331	0.644788	1.30785	0.1824	0.999207	no
NET1	NET1	NET1	chr10:5454513-5501019	ES_l	D1_b	OK	35.8111	26.5614	-0.431073	-0.785442	0.4145	0.999207	no
NETO1	NETO1	NETO1	chr18:70409548-70534810	ES_l	D1_b	OK	0.803297	4.9026	2.60954	2.42968	0.01615	0.705237	no
NETO2	NETO2	NETO2	chr16:47115430-47177936	ES_l	D1_b	OK	4.29757	17.4232	2.01941	2.78306	0.0091	0.563908	no
NEU1	NEU1	NEU1	chr6_ssto_hap7:3159576-3163457	ES_l	D1_b	OK	20.9344	55.0044	1.39367	2.2484	0.02605	0.83843	no
NEU2	NEU2	NEU2	chr2:233897381-233899767	ES_l	D1_b	NOTEST	0	0	0	0	1	1	no
NEU3	NEU3	NEU3	chr11:74699949-74718743	ES_l	D1_b	OK	5.77399	7.7825	0.430665	0.539451	0.5725	0.999207	no
NEU4	NEU4	NEU4	chr2:242750159-242758739	ES_l	D1_b	NOTEST	0.0970506	0.1265	0.382328	0	1	1	no
NEURL1	NEURL1	NEURL1	chr10:105239359-105352309	ES_l	D1_b	NOTEST	0.26724	0.362431	0.439572	0	1	1	no
NEURL1-AS1	NEURL1-AS1	NEURL1-AS1	chr10:105239359-105352309	ES_l	D1_b	NOTEST	0	0	0	0	1	1	no
NEURL1B	NEURL1B	NEURL1B	chr5:172068268-172118533	ES_l	D1_b	OK	4.1907	1.22117	-1.77892	-1.91182	0.0713	0.999207	no
NEURL2	NEURL2	NEURL2	chr20:44517110-44541003	ES_l	D1_b	OK	1.35689	0.790782	-0.77895	-0.121459	0.7721	0.999207	no
NEURL3	NEURL3	NEURL3	chr2:97163379-97173846	ES_l	D1_b	NOTEST	0	0	0	0	1	1	no
NEURL4	NEURL4	NEURL4	chr17:7218950-7232638	ES_l	D1_b	OK	8.69946	5.87951	-0.565231	-0.81222	0.4098	0.999207	no
NEUROD1	NEUROD1	NEUROD1	chr2:182540832-182545392	ES_l	D1_b	NOTEST	0	0	0	0	1	1	no
NEUROD2	NEUROD2	NEUROD2	chr17:37760020-37764175	ES_l	D1_b	NOTEST	0	0	0	0	1	1	no
NEUROD4	NEUROD4	NEUROD4	chr12:55413728-55423801	ES_l	D1_b	NOTEST	0.0165129	0	#NAME?	0	1	1	no
NEUROD6	NEUROD6	NEUROD6	chr7:31377074-31380538	ES_l	D1_b	NOTEST	0	0	0	0	1	1	no
NEUROG1	NEUROG1	NEUROG1	chr5:134869971-134871639	ES_l	D1_b	NOTEST	0	0	0	0	1	1	no
NEUROG2	NEUROG2	NEUROG2	chr4:113434671-113437328	ES_l	D1_b	NOTEST	0	0.0428433	inf	0	1	1	no
NEUROG3	NEUROG3	NEUROG3	chr10:71331790-71333210	ES_l	D1_b	NOTEST	0	0	0	0	1	1	no
NEXN	NEXN	NEXN	chr1:78347032-78409578	ES_l	D1_b	OK	1.74146	6.20628	1.83343	2.09412	0.0592	0.999207	no
NEXN-AS1	NEXN-AS1	NEXN-AS1	chr1:78347032-78409578	ES_l	D1_b	NOTEST	0.169174	0.0747705	-1.17797	0	1	1	no
NF1	NF1	NF1	chr17:29421944-29704695	ES_l	D1_b	OK	9.00203	9.85075	0.129983	0.23282	0.80945	0.999207	no
NF1P2	NF1P2	NF1P2	chr15:22133180-22145802	ES_l	D1_b	NOTEST	0	0	0	0	1	1	no
NF2	NF2	NF2	chr22:29999544-30094589	ES_l	D1_b	OK	6.31229	6.08257	-0.0534819	-0.0716949	0.94245	0.999207	no
NFAM1	NFAM1	NFAM1	chr22:42776413-42828401	ES_l	D1_b	NOTEST	0.484941	0.13451	-1.85009	0	1	1	no
NFASC	NFASC	NFASC	chr1:204797781-204991950	ES_l	D1_b	OK	5.5208	1.24495	-2.14879	-2.0999	0.02525	0.834031	no
NFAT5	NFAT5	NFAT5	chr16:69599868-69738569	ES_l	D1_b	OK	7.64306	10.232	0.420862	0.769442	0.4382	0.999207	no
NFATC1	NFATC1	NFATC1	chr18:77155771-77289323	ES_l	D1_b	OK	1.68193	1.00569	-0.741929	-0.582702	0.5842	0.999207	no
NFATC2	NFATC2	NFATC2	chr20:50003493-50179370	ES_l	D1_b	NOTEST	0.43067	0.256734	-0.746307	0	1	1	no
NFATC2IP	NFATC2IP	NFATC2IP	chr16:28962317-28977767	ES_l	D1_b	OK	15.8055	30.7817	0.96165	1.62174	0.1039	0.999207	no
NFATC3	NFATC3	NFATC3	chr16:68119268-68270136	ES_l	D1_b	OK	9.58203	14.3848	0.586143	0.837542	0.3888	0.999207	no
NFATC4	NFATC4	NFATC4	chr14:24836116-24848811	ES_l	D1_b	OK	12.7807	3.79648	-1.75124	-2.42372	0.0176	0.729715	no
NFE2	NFE2	NFE2	chr12:54685890-54694821	ES_l	D1_b	OK	2.65374	0.779333	-1.76772	-1.42443	0.25965	0.999207	no
NFE2L1	NFE2L1	NFE2L1	chr17:46125685-46138907	ES_l	D1_b	OK	70.3175	79.6319	0.179463	0.358559	0.71725	0.999207	no
NFE2L2	NFE2L2	NFE2L2	chr2:178095030-178129859	ES_l	D1_b	OK	14.0647	33.2867	1.24287	2.00809	0.0459	0.999207	no
NFE2L3	NFE2L3	NFE2L3	chr7:26191846-26226756	ES_l	D1_b	OK	61.7033	11.113	-2.4731	-4.28216	0.0001	0.0382861	yes
NFIA	NFIA	NFIA	chr1:61542945-61928460	ES_l	D1_b	NOTEST	0.168879	0.0907374	-0.896222	0	1	1	no
NFIA-AS1	NFIA-AS1	NFIA-AS1	chr1:61542945-61928460	ES_l	D1_b	NOTEST	0	0	0	0	1	1	no
NFIA-AS2	NFIA-AS2	NFIA-AS2	chr1:61405915-61436448	ES_l	D1_b	NOTEST	0.0655847	0.0559723	-0.228646	0	1	1	no
NFIB	NFIB	NFIB	chr9:14081841-14398982	ES_l	D1_b	OK	1.48162	2.90953	0.973615	1.19344	0.22745	0.999207	no
NFIC	NFIC	NFIC	chr19:3359560-3469215	ES_l	D1_b	NOTEST	0.454731	0.441458	-0.0427384	0	1	1	no
NFIL3	NFIL3	NFIL3	chr9:94171326-94186908	ES_l	D1_b	OK	7.30033	16.2294	1.15258	1.5493	0.12605	0.999207	no
NFIX	NFIX	NFIX	chr19:13106583-13209610	ES_l	D1_b	NOTEST	0	0.0163907	inf	0	1	1	no
NFKB1	NFKB1	NFKB1	chr4:103422485-103538459	ES_l	D1_b	OK	1.13727	4.7681	2.06784	2.03575	0.05775	0.999207	no
NFKB2	NFKB2	NFKB2	chr10:104153866-104162286	ES_l	D1_b	OK	10.3726	8.91323	-0.218762	-0.290312	0.7644	0.999207	no
NFKBIA	NFKBIA	NFKBIA	chr14:35870715-35873960	ES_l	D1_b	OK	14.7133	14.5638	-0.0147368	-0.0192896	0.9851	0.999207	no
NFKBIB	NFKBIB	NFKBIB	chr19:39369194-39399534	ES_l	D1_b	OK	10.4839	10.0936	-0.0547416	-0.0526525	0.9578	0.999207	no
NFKBID	NFKBID	NFKBID	chr19:36379142-36391552	ES_l	D1_b	OK	1.76914	1.53971	-0.200386	-0.143571	0.8875	0.999207	no
NFKBIE	NFKBIE	NFKBIE	chr6:44225902-44233525	ES_l	D1_b	OK	5.77511	4.62062	-0.321762	-0.343245	0.73365	0.999207	no
NFKBIL1	NFKBIL1	NFKBIL1	chr6_ssto_hap7:2845432-2857408	ES_l	D1_b	OK	5.41831	4.61706	-0.230869	-0.210768	0.86755	0.999207	no
NFKBIZ	NFKBIZ	NFKBIZ	chr3:101498028-101579869	ES_l	D1_b	OK	4.65437	5.58515	0.263012	0.229422	0.81415	0.999207	no
NFRKB	NFRKB	NFRKB	chr11:129733669-129765490	ES_l	D1_b	OK	10.0921	11.2476	0.156386	0.251105	0.7981	0.999207	no
NFS1	NFS1	NFS1	chr20:34256609-34288902	ES_l	D1_b	OK	11.1802	13.4693	0.268728	0.306391	0.7481	0.999207	no
NFU1	NFU1	NFU1	chr2:69623244-69664760	ES_l	D1_b	OK	25.9406	33.5666	0.371812	0.531555	0.5944	0.999207	no
NFX1	NFX1	NFX1	chr9:33290417-33371155	ES_l	D1_b	OK	10.8931	27.9287	1.35833	2.25923	0.02765	0.854091	no
NFXL1	NFXL1	NFXL1	chr4:47596014-48014961	ES_l	D1_b	OK	13.5347	15.8577	0.228515	0.373076	0.69975	0.999207	no
NFYA	NFYA	NFYA	chr6:41040706-41108573	ES_l	D1_b	OK	12.2242	12.1475	-0.00908754	-0.0153642	0.9872	0.999207	no
NFYB	NFYB	NFYB	chr12:104510857-104532040	ES_l	D1_b	OK	21.0797	30.8142	0.547742	0.976784	0.32515	0.999207	no
NFYC	NFYC	NFYC	chr1:41154751-41237276	ES_l	D1_b	OK	20.4855	23.6831	0.209259	0.302435	0.76775	0.999207	no
NFYC-AS1	NFYC-AS1	NFYC-AS1	chr1:41154751-41237276	ES_l	D1_b	OK	2.57582	2.23831	-0.202624	-0.105517	0.92425	0.999207	no
NGB	NGB	NGB	chr14:77731833-77737655	ES_l	D1_b	NOTEST	0.108775	0.113967	0.0672681	0	1	1	no
NGDN	NGDN	NGDN	chr14:23938897-23947402	ES_l	D1_b	OK	37.6767	68.2248	0.856622	1.39999	0.16315	0.999207	no
NGEF	NGEF	NGEF	chr2:233743395-233877951	ES_l	D1_b	OK	1.84291	0.77294	-1.25356	-0.960169	0.3566	0.999207	no
NGF	NGF	NGF	chr1:115828536-115880857	ES_l	D1_b	OK	0.781765	2.21535	1.50273	1.02127	0.3299	0.999207	no
NGFR	NGFR	NGFR	chr17:47572654-47651426	ES_l	D1_b	OK	8.69917	9.13879	0.0711254	0.0977092	0.9223	0.999207	no
NGFRAP1	NGFRAP1	NGFRAP1	chrX:102631250-102633092	ES_l	D1_b	OK	297.35	347.973	0.226815	0.440521	0.6517	0.999207	no
NGLY1	NGLY1	NGLY1	chr3:25760434-25831530	ES_l	D1_b	OK	9.04897	19.0326	1.07265	1.55048	0.12065	0.999207	no
NGRN	NGRN	NGRN	chr15:90773476-90815443	ES_l	D1_b	OK	91.0185	125.182	0.459801	0.823746	0.40055	0.999207	no
NHEG1	NHEG1	NHEG1	chr6:137303295-137314368	ES_l	D1_b	NOTEST	0	0	0	0	1	1	no
NHEJ1	NHEJ1	NHEJ1	chr2:219940045-220025587	ES_l	D1_b	OK	14.439	17.7247	0.295786	0.428254	0.6661	0.999207	no
NHLH1	NHLH1	NHLH1	chr1:160336860-160342638	ES_l	D1_b	NOTEST	0.517343	0.568853	0.136936	0	1	1	no
NHLH2	NHLH2	NHLH2	chr1:116378998-116383747	ES_l	D1_b	OK	0.832614	1.06861	0.360022	0.249792	0.80775	0.999207	no
NHLRC1	NHLRC1	NHLRC1	chr6:18120717-18122851	ES_l	D1_b	NOTEST	0.58087	0.553132	-0.0705915	0	1	1	no
NHLRC2	NHLRC2	NHLRC2	chr10:115614390-115672265	ES_l	D1_b	OK	6.31145	4.51619	-0.482866	-0.711295	0.4776	0.999207	no
NHLRC3	NHLRC3	NHLRC3	chr13:39612447-39624244	ES_l	D1_b	OK	8.24611	7.61385	-0.115087	-0.160597	0.87885	0.999207	no
NHLRC4	NHLRC4	NHLRC4	chr16:616994-619495	ES_l	D1_b	NOTEST	0.495944	0	#NAME?	0	1	1	no
NHP2	NHP2	NHP2	chr5:177576464-177580961	ES_l	D1_b	OK	118.85	85.3092	-0.478369	-0.794507	0.42015	0.999207	no
NHP2L1	NHP2L1	NHP2L1	chr22:42069936-42084913	ES_l	D1_b	OK	112.952	137.28	0.28141	0.53219	0.5877	0.999207	no
NHS	NHS	NHS	chrX:17393542-17754113	ES_l	D1_b	OK	2.00716	2.57733	0.360721	0.43808	0.64795	0.999207	no
NHS-AS1	NHS-AS1	NHS-AS1	chrX:17393542-17754113	ES_l	D1_b	NOTEST	0	0	0	0	1	1	no
NHSL1	NHSL1	NHSL1	chr6:138743180-138893668	ES_l	D1_b	OK	3.1785	4.29981	0.435925	0.598463	0.5462	0.999207	no
NHSL2	NHSL2	NHSL2	chrX:71130937-71363424	ES_l	D1_b	OK	1.54205	2.58162	0.743426	0.587956	0.5625	0.999207	no
NICN1	NICN1	NICN1	chr3:49454210-49466757	ES_l	D1_b	OK	4.1893	5.39349	0.364508	0.285893	0.75805	0.999207	no
NID1	NID1	NID1	chr1:236139131-236228481	ES_l	D1_b	OK	5.56854	7.20634	0.371969	0.560611	0.56315	0.999207	no
NID2	NID2	NID2	chr14:52471519-52535946	ES_l	D1_b	OK	5.343	3.25514	-0.71493	-0.929794	0.34395	0.999207	no
NIF3L1	NIF3L1	NIF3L1	chr2:201754049-201768655	ES_l	D1_b	OK	34.9114	59.5162	0.769586	1.27924	0.19595	0.999207	no
NIFK	NIFK	NIFK	chr2:122407229-122494503	ES_l	D1_b	OK	35.8083	80.6411	1.17122	2.00715	0.04085	0.968006	no
NIFK-AS1	NIFK-AS1	NIFK-AS1	chr2:122407229-122494503	ES_l	D1_b	OK	4.4719	3.91743	-0.190982	-0.0745637	0.9422	0.999207	no
NIM1K	NIM1K	NIM1K	chr5:43192169-43280952	ES_l	D1_b	NOTEST	0	0.0725782	inf	0	1	1	no
NIN	NIN	NIN	chr14:51186480-51297839	ES_l	D1_b	OK	4.67297	7.72796	0.725746	1.1902	0.21845	0.999207	no
NINJ1	NINJ1	NINJ1	chr9:95883770-95896570	ES_l	D1_b	OK	24.8209	10.0403	-1.30576	-1.47903	0.1527	0.999207	no
NINJ2	NINJ2	NINJ2	chr12:673461-772907	ES_l	D1_b	OK	0.79961	0.575601	-0.474227	-0.12012	0.8443	0.999207	no
NINL	NINL	NINL	chr20:25433337-25566153	ES_l	D1_b	OK	15.1871	6.22393	-1.28695	-1.98341	0.0499	0.999207	no
NIP7	NIP7	NIP7	chr16:69362523-69377013	ES_l	D1_b	OK	17.1667	43.6496	1.34635	1.80555	0.06095	0.999207	no
NIPA1	NIPA1	NIPA1	chr15:23043278-23086843	ES_l	D1_b	OK	5.82215	5.49796	-0.0826559	-0.1245	0.8979	0.999207	no
NIPA2	NIPA2	NIPA2	chr15:23004683-23034427	ES_l	D1_b	OK	25.1083	29.8247	0.248343	0.426897	0.6773	0.999207	no
NIPAL1	NIPAL1	NIPAL1	chr4:48018790-48039080	ES_l	D1_b	OK	3.5897	2.45462	-0.548366	-0.5113	0.61275	0.999207	no
NIPAL2	NIPAL2	NIPAL2	chr8:99204386-99306621	ES_l	D1_b	OK	0.272064	0.947645	1.8004	1.21153	0.26125	0.999207	no
NIPAL3	NIPAL3	NIPAL3	chr1:24742244-24799473	ES_l	D1_b	OK	3.29841	2.27147	-0.538144	-0.62932	0.53545	0.999207	no
NIPAL4	NIPAL4	NIPAL4	chr5:156887026-156901730	ES_l	D1_b	NOTEST	0	0.379981	inf	0	1	1	no
NIPBL	NIPBL	NIPBL	chr5:36876860-37065921	ES_l	D1_b	OK	13.2052	15.2016	0.203109	0.389973	0.68325	0.999207	no
NIPBL-AS1	NIPBL-AS1	NIPBL-AS1	chr5:36871462-36876796	ES_l	D1_b	OK	5.91622	2.80953	-1.07435	-1.32728	0.1879	0.999207	no
NIPSNAP1	NIPSNAP1	NIPSNAP1	chr22:29950797-29977326	ES_l	D1_b	OK	263.296	133.965	-0.974832	-1.94543	0.0517	0.999207	no
NIPSNAP3A	NIPSNAP3A	NIPSNAP3A	chr9:107509968-107522403	ES_l	D1_b	OK	9.826	6.55641	-0.583698	-0.614817	0.5558	0.999207	no
NIPSNAP3B	NIPSNAP3B	NIPSNAP3B	chr9:107526021-107540045	ES_l	D1_b	NOTEST	0.387042	0.258758	-0.580886	0	1	1	no
NISCH	NISCH	NISCH	chr3:52489523-52527088	ES_l	D1_b	OK	34.069	17.7019	-0.944557	-1.53889	0.119	0.999207	no
NIT1	NIT1	NIT1	chr1:161070345-161102478	ES_l	D1_b	OK	19.6095	25.3357	0.369622	0.330512	0.76225	0.999207	no
NIT2	NIT2	NIT2	chr3:100053561-100074478	ES_l	D1_b	OK	11.8175	20.6697	0.806586	0.968314	0.3438	0.999207	no
NKAIN1	NKAIN1	NKAIN1	chr1:31652591-31712734	ES_l	D1_b	OK	25.8315	20.8472	-0.309279	-0.501589	0.6211	0.999207	no
NKAIN2	NKAIN2	NKAIN2	chr6:124124990-125146786	ES_l	D1_b	NOTEST	0.244118	0.133449	-0.871297	0	1	1	no
NKAIN3	NKAIN3	NKAIN3	chr8:63161500-63912211	ES_l	D1_b	NOTEST	0.311259	0.153982	-1.01535	0	1	1	no
NKAIN4	NKAIN4	NKAIN4	chr20:61872135-61892967	ES_l	D1_b	OK	3.63331	1.77498	-1.03348	-0.773332	0.41045	0.999207	no
NKAP	NKAP	NKAP	chrX:119059012-119077735	ES_l	D1_b	OK	10.2761	14.8527	0.531433	0.683313	0.49955	0.999207	no
NKAPL	NKAPL	NKAPL	chr6:28227074-28228736	ES_l	D1_b	OK	0.441872	0.757965	0.778501	0.530054	0.5916	0.999207	no
NKAPP1	NKAPP1	NKAPP1	chrX:119370308-119379122	ES_l	D1_b	NOTEST	0.38294	0.538694	0.492348	0	1	1	no
NKD1	NKD1	NKD1	chr16:50582240-50674771	ES_l	D1_b	OK	1.07989	0.4581	-1.23715	-1.1351	0.25845	0.999207	no
NKD2	NKD2	NKD2	chr5:1009076-1038927	ES_l	D1_b	OK	2.30658	0.166119	-3.79547	-2.24813	0.0798	0.999207	no
NKG7	NKG7	NKG7	chr19:51874873-51875960	ES_l	D1_b	NOTEST	0	0	0	0	1	1	no
NKILA	NKILA	NKILA	chr20:56223447-56287836	ES_l	D1_b	NOTEST	0.637054	0.153482	-2.05335	0	1	1	no
NKIRAS1	NKIRAS1	NKIRAS1	chr3:23933571-23965187	ES_l	D1_b	OK	3.96572	5.46736	0.46326	0.0981812	0.83225	0.999207	no
NKIRAS2	NKIRAS2	NKIRAS2	chr17:40118758-40190044	ES_l	D1_b	OK	20.6594	26.6878	0.369379	0.288076	0.7705	0.999207	no
NKPD1	NKPD1	NKPD1	chr19:45653007-45663408	ES_l	D1_b	NOTEST	0.321944	0.0659374	-2.28764	0	1	1	no
NKRF	NKRF	NKRF	chrX:118722299-118739846	ES_l	D1_b	OK	7.78019	9.72136	0.321353	0.462641	0.6331	0.999207	no
NKTR	NKTR	NKTR	chr3:42589458-42709072	ES_l	D1_b	OK	22.7487	31.6128	0.474724	0.778689	0.4277	0.999207	no
NKX1-1	NKX1-1	NKX1-1	chr4:1396719-1400230	ES_l	D1_b	NOTEST	0	0	0	0	1	1	no
NKX1-2	NKX1-2	NKX1-2	chr10:126135997-126138550	ES_l	D1_b	OK	1.37722	0.716801	-0.942118	-0.57736	0.57775	0.999207	no
NKX2-1	NKX2-1	NKX2-1	chr14:36985603-36992221	ES_l	D1_b	NOTEST	0	0	0	0	1	1	no
NKX2-1-AS1	NKX2-1-AS1	NKX2-1-AS1	chr14:36985603-36992221	ES_l	D1_b	NOTEST	0	0	0	0	1	1	no
NKX2-2	NKX2-2	NKX2-2	chr20:21491659-21494664	ES_l	D1_b	NOTEST	0	0	0	0	1	1	no
NKX2-3	NKX2-3	NKX2-3	chr10:101292689-101296280	ES_l	D1_b	NOTEST	0	0	0	0	1	1	no
NKX2-4	NKX2-4	NKX2-4	chr20:21376004-21378047	ES_l	D1_b	NOTEST	0	0.178081	inf	0	1	1	no
NKX2-5	NKX2-5	NKX2-5	chr5:172659106-172662315	ES_l	D1_b	NOTEST	0.0753809	0	#NAME?	0	1	1	no
NKX2-6	NKX2-6	NKX2-6	chr8:23559963-23564111	ES_l	D1_b	NOTEST	0	0	0	0	1	1	no
NKX2-8	NKX2-8	NKX2-8	chr14:37049215-37051786	ES_l	D1_b	NOTEST	0	0	0	0	1	1	no
NKX3-1	NKX3-1	NKX3-1	chr8:23536205-23540450	ES_l	D1_b	OK	1.041	0.510591	-1.02774	-0.712605	0.52155	0.999207	no
NKX3-2	NKX3-2	NKX3-2	chr4:13542453-13546114	ES_l	D1_b	NOTEST	0	0.106801	inf	0	1	1	no
NKX6-1	NKX6-1	NKX6-1	chr4:85414435-85419387	ES_l	D1_b	NOTEST	0.100981	0.113741	0.171664	0	1	1	no
NKX6-2	NKX6-2	NKX6-2	chr10:134598319-134599537	ES_l	D1_b	NOTEST	0	0.147005	inf	0	1	1	no
NKX6-3	NKX6-3	NKX6-3	chr8:41503828-41504878	ES_l	D1_b	NOTEST	0	0	0	0	1	1	no
NLE1	NLE1	NLE1	chr17:33458340-33469334	ES_l	D1_b	OK	19.7022	15.5624	-0.340295	-0.517815	0.5839	0.999207	no
NLGN1	NLGN1	NLGN1	chr3:173116237-174001139	ES_l	D1_b	OK	2.5558	2.70441	0.0815357	0.0967071	0.92055	0.999207	no
NLGN1-AS1	NLGN1-AS1	NLGN1-AS1	chr3:173116237-174001139	ES_l	D1_b	NOTEST	0	0	0	0	1	1	no
NLGN2	NLGN2	NLGN2	chr17:7311501-7323183	ES_l	D1_b	OK	26.8643	14.749	-0.865077	-1.44505	0.1512	0.999207	no
NLGN3	NLGN3	NLGN3	chrX:70364680-70391051	ES_l	D1_b	OK	6.51406	7.48805	0.201033	0.27483	0.77675	0.999207	no
NLGN4X	NLGN4X	NLGN4X	chrX:5808066-6146923	ES_l	D1_b	OK	33.7474	20.1829	-0.741647	-1.39783	0.161	0.999207	no
NLGN4Y	NLGN4Y	NLGN4Y	chrY:16634487-16955848	ES_l	D1_b	OK	15.5991	15.9742	0.0342837	0.0335763	0.9693	0.999207	no
NLGN4Y-AS1	NLGN4Y-AS1	NLGN4Y-AS1	chrY:16634487-16955848	ES_l	D1_b	NOTEST	0	0	0	0	1	1	no
NLK	NLK	NLK	chr17:26369687-26523404	ES_l	D1_b	OK	16.4511	18.6826	0.183511	0.308563	0.7619	0.999207	no
NLN	NLN	NLN	chr5:65018022-65125111	ES_l	D1_b	OK	26.2002	28.4339	0.118036	0.233178	0.81155	0.999207	no
NLRC3	NLRC3	NLRC3	chr16:3550944-3627405	ES_l	D1_b	NOTEST	0.126085	0.0740037	-0.768725	0	1	1	no
NLRC4	NLRC4	NLRC4	chr2:32449517-32490812	ES_l	D1_b	NOTEST	0	0	0	0	1	1	no
NLRC5	NLRC5	NLRC5	chr16:57050985-57117436	ES_l	D1_b	NOTEST	0.275673	0.317686	0.204644	0	1	1	no
NLRP1	NLRP1	NLRP1	chr17:5404718-5487832	ES_l	D1_b	NOTEST	0.0523352	0.0283232	-0.885798	0	1	1	no
NLRP10	NLRP10	NLRP10	chr11:7981155-7985059	ES_l	D1_b	NOTEST	0	0.0726157	inf	0	1	1	no
NLRP11	NLRP11	NLRP11	chr19:56296762-56393220	ES_l	D1_b	NOTEST	0.0221593	0.0222105	0.00332956	0	1	1	no
NLRP12	NLRP12	NLRP12	chr19:54296854-54327657	ES_l	D1_b	NOTEST	0.54478	0.197247	-1.46567	0	1	1	no
NLRP13	NLRP13	NLRP13	chr19:56407310-56443702	ES_l	D1_b	NOTEST	0	0	0	0	1	1	no
NLRP14	NLRP14	NLRP14	chr11:7041699-7092757	ES_l	D1_b	NOTEST	0.113742	0.115748	0.0252138	0	1	1	no
NLRP2	NLRP2	NLRP2	chr19:55476651-55512510	ES_l	D1_b	NOTEST	0.43595	0.143718	-1.60092	0	1	1	no
NLRP3	NLRP3	NLRP3	chr1:247579457-247612406	ES_l	D1_b	NOTEST	0.0530546	0.0378989	-0.485323	0	1	1	no
NLRP4	NLRP4	NLRP4	chr19:56296762-56393220	ES_l	D1_b	NOTEST	0	0	0	0	1	1	no
NLRP5	NLRP5	NLRP5	chr19:56511091-56573174	ES_l	D1_b	NOTEST	0	0	0	0	1	1	no
NLRP6	NLRP6	NLRP6	chr11:278569-285388	ES_l	D1_b	NOTEST	0.0829594	0.0469404	-0.821574	0	1	1	no
NLRP7	NLRP7	NLRP7	chr19:55434876-55458873	ES_l	D1_b	OK	1.15374	0.345436	-1.73983	-1.30447	0.1856	0.999207	no
NLRP8	NLRP8	NLRP8	chr19:56459197-56499995	ES_l	D1_b	NOTEST	0	0	0	0	1	1	no
NLRP9	NLRP9	NLRP9	chr19:56219797-56249768	ES_l	D1_b	NOTEST	0	0	0	0	1	1	no
NLRX1	NLRX1	NLRX1	chr11:119039042-119054726	ES_l	D1_b	OK	6.58219	2.65711	-1.30871	-1.41567	0.1554	0.999207	no
NMB	NMB	NMB	chr15:85198359-85201802	ES_l	D1_b	OK	9.36445	8.27784	-0.177941	-0.1606	0.8781	0.999207	no
NMBR	NMBR	NMBR	chr6:142396744-142409936	ES_l	D1_b	NOTEST	0.0702761	0	#NAME?	0	1	1	no
NMD3	NMD3	NMD3	chr3:160939098-160969795	ES_l	D1_b	OK	26.6965	26.6602	-0.00196392	-0.00342674	0.99695	0.999207	no
NME1	NME1	NME1	chr17:49230896-49249105	ES_l	D1_b	OK	144.231	428.857	1.57211	1.66919	0.11255	0.999207	no
NME1-NME2	NME1-NME2	NME1-NME2	chr17:49230896-49249105	ES_l	D1_b	OK	10.0293	5.18654	-0.951371	-0.201086	0.74915	0.999207	no
NME2	NME2	NME2	chr17:49230896-49249105	ES_l	D1_b	OK	579.772	622.2	0.101894	0.160003	0.8634	0.999207	no
NME3	NME3	NME3	chr16:1820320-1821710	ES_l	D1_b	OK	22.6758	2.78	-3.02799	-2.53845	0.03235	0.90068	no
NME4	NME4	NME4	chr16:446754-450754	ES_l	D1_b	OK	248.577	109.266	-1.18585	-2.11795	0.0393	0.952741	no
NME5	NME5	NME5	chr5:137450860-137475132	ES_l	D1_b	OK	0.873621	2.88751	1.72475	1.2878	0.201	0.999207	no
NME6	NME6	NME6	chr3:48333806-48343175	ES_l	D1_b	OK	2.66217	8.06944	1.59987	1.77628	0.0926	0.999207	no
NME7	NME7	NME7	chr1:169075946-169429907	ES_l	D1_b	OK	14.0551	26.9391	0.938605	0.815693	0.3962	0.999207	no
NME8	NME8	NME8	chr7:37888198-37940002	ES_l	D1_b	OK	0.465053	1.02091	1.13439	0.792756	0.45895	0.999207	no
NME9	NME9	NME9	chr3:137906089-138048728	ES_l	D1_b	NOTEST	0	0	0	0	1	1	no
NMI	NMI	NMI	chr2:152126981-152146430	ES_l	D1_b	OK	2.42255	2.33476	-0.053255	-0.0459068	0.96185	0.999207	no
NMNAT1	NMNAT1	NMNAT1	chr1:10002980-10045556	ES_l	D1_b	OK	2.39695	3.82827	0.67549	0.545105	0.5745	0.999207	no
NMNAT2	NMNAT2	NMNAT2	chr1:183217371-183387634	ES_l	D1_b	OK	4.47859	9.69708	1.11451	1.67437	0.0979	0.999207	no
NMNAT3	NMNAT3	NMNAT3	chr3:139108644-139396885	ES_l	D1_b	OK	0.781789	0.585396	-0.417366	-0.133831	0.7833	0.999207	no
NMRAL1	NMRAL1	NMRAL1	chr16:4511677-4560348	ES_l	D1_b	OK	31.431	17.6093	-0.835849	-0.821196	0.3952	0.999207	no
NMRK1	NMRK1	NMRK1	chr9:77676115-77703133	ES_l	D1_b	OK	5.02912	5.61749	0.159621	0.147934	0.89155	0.999207	no
NMRK2	NMRK2	NMRK2	chr19:3708334-3987432	ES_l	D1_b	OK	36.3528	44.6551	0.296757	0.0514614	0.91205	0.999207	no
NMS	NMS	NMS	chr2:101086943-101099742	ES_l	D1_b	NOTEST	0	0	0	0	1	1	no
NMT1	NMT1	NMT1	chr17:43138666-43186382	ES_l	D1_b	OK	38.7935	46.5322	0.262412	0.506925	0.6129	0.999207	no
NMT2	NMT2	NMT2	chr10:15147770-15210709	ES_l	D1_b	OK	4.81148	6.93494	0.527402	0.670343	0.49025	0.999207	no
NMU	NMU	NMU	chr4:56461395-56502865	ES_l	D1_b	OK	28.9192	42.6889	0.561834	0.727547	0.46205	0.999207	no
NMUR1	NMUR1	NMUR1	chr2:232387870-232395182	ES_l	D1_b	NOTEST	0.240194	0.0559821	-2.10117	0	1	1	no
NMUR2	NMUR2	NMUR2	chr5:151771101-151784840	ES_l	D1_b	NOTEST	0.156784	0	#NAME?	0	1	1	no
NNAT	NNAT	NNAT	chr20:36145818-36156333	ES_l	D1_b	OK	64.1705	41.6804	-0.622543	-0.754694	0.44835	0.999207	no
NNMT	NNMT	NNMT	chr11:114166534-114183238	ES_l	D1_b	NOTEST	0	0.0502059	inf	0	1	1	no
NNT	NNT	NNT	chr5:43573286-43705668	ES_l	D1_b	OK	5.86563	6.71229	0.19452	0.271909	0.78645	0.999207	no
NNT-AS1	NNT-AS1	NNT-AS1	chr5:43573286-43705668	ES_l	D1_b	OK	0.899806	1.40938	0.647379	0.320035	0.42755	0.999207	no
NOA1	NOA1	NOA1	chr4:57829515-57843826	ES_l	D1_b	OK	32.9518	16.8838	-0.964718	-1.47499	0.14745	0.999207	no
NOB1	NOB1	NOB1	chr16:69775756-69788871	ES_l	D1_b	OK	55.5767	41.0118	-0.438442	-0.735065	0.4513	0.999207	no
NOBOX	NOBOX	NOBOX	chr7:144094332-144107320	ES_l	D1_b	NOTEST	0	0	0	0	1	1	no
NOC2L	NOC2L	NOC2L	chr1:861120-894679	ES_l	D1_b	OK	34.5803	33.3549	-0.0520505	-0.0904442	0.9276	0.999207	no
NOC3L	NOC3L	NOC3L	chr10:96092982-96122733	ES_l	D1_b	OK	12.459	21.4698	0.785122	1.32587	0.1736	0.999207	no
NOC4L	NOC4L	NOC4L	chr12:132628971-132637018	ES_l	D1_b	OK	9.66272	6.1181	-0.659344	-0.623854	0.5268	0.999207	no
NOCT	NOCT	NOCT	chr4:139936912-139967093	ES_l	D1_b	OK	7.68047	12.7245	0.728338	0.884073	0.3825	0.999207	no
NOD1	NOD1	NOD1	chr7:30464142-30518393	ES_l	D1_b	OK	2.69923	1.67596	-0.687558	-0.651095	0.50135	0.999207	no
NOD2	NOD2	NOD2	chr16:50731049-50766988	ES_l	D1_b	NOTEST	0.309893	0.0189709	-4.02991	0	1	1	no
NODAL	NODAL	NODAL	chr10:72191691-72201465	ES_l	D1_b	OK	1.13885	0.65368	-0.800916	-0.564196	0.59135	0.999207	no
NOG	NOG	NOG	chr17:54671059-54672951	ES_l	D1_b	NOTEST	0	0.238544	inf	0	1	1	no
NOL10	NOL10	NOL10	chr2:10710891-10830113	ES_l	D1_b	OK	11.5049	23.1185	1.0068	1.69691	0.08395	0.999207	no
NOL11	NOL11	NOL11	chr17:65713948-65740324	ES_l	D1_b	OK	39.7941	68.6003	0.78566	1.48143	0.13345	0.999207	no
NOL12	NOL12	NOL12	chr22:38082343-38089485	ES_l	D1_b	OK	6.58499	8.9353	0.440334	0.551696	0.56335	0.999207	no
NOL3	NOL3	NOL3	chr16:67204399-67217883	ES_l	D1_b	OK	1.84908	2.53954	0.457755	0.209597	0.8666	0.999207	no
NOL4	NOL4	NOL4	chr18:31431063-31803515	ES_l	D1_b	NOTEST	0.358808	0.479142	0.41724	0	1	1	no
NOL4L	NOL4L	NOL4L	chr20:31030861-31172875	ES_l	D1_b	OK	6.09365	3.8883	-0.648166	-0.898259	0.3674	0.999207	no
NOL6	NOL6	NOL6	chr9:33461350-33473941	ES_l	D1_b	OK	17.5849	30.6019	0.799282	1.3578	0.171	0.999207	no
NOL7	NOL7	NOL7	chr6:13615558-13621127	ES_l	D1_b	OK	45.9231	124.079	1.43397	2.31193	0.02855	0.8664	no
NOL8	NOL8	NOL8	chr9:95059639-95432547	ES_l	D1_b	OK	5.62769	16.4043	1.54346	2.00481	0.0513	0.999207	no
NOL9	NOL9	NOL9	chr1:6581406-6614658	ES_l	D1_b	OK	6.5065	10.5102	0.691833	1.1132	0.2444	0.999207	no
NOLC1	NOLC1	NOLC1	chr10:103911932-103923628	ES_l	D1_b	OK	79.3784	122.479	0.625712	1.23278	0.2141	0.999207	no
NOM1	NOM1	NOM1	chr7:156742416-156765876	ES_l	D1_b	OK	9.12328	10.7975	0.243067	0.408783	0.67755	0.999207	no
NOMO1	NOMO1	NOMO1	chr16:14927642-14990014	ES_l	D1_b	OK	7.04743	8.70594	0.304902	0.444487	0.6611	0.999207	no
NOMO2	NOMO2	NOMO2	chr16:18511181-18573434	ES_l	D1_b	OK	1.81497	1.63428	-0.151291	-0.145582	0.8772	0.999207	no
NOMO3	NOMO3	NOMO3	chr16:16326388-16388668	ES_l	D1_b	OK	1.64272	2.24052	0.447743	0.44381	0.6576	0.999207	no
NONO	NONO	NONO	chrX:70430034-70948962	ES_l	D1_b	OK	196.731	248.409	0.336489	0.471606	0.6239	0.999207	no
NOP10	NOP10	NOP10	chr15:34633916-34635362	ES_l	D1_b	OK	270.735	436.311	0.688475	1.25447	0.215	0.999207	no
NOP14	NOP14	NOP14	chr4:2937272-2965233	ES_l	D1_b	OK	12.4949	28.586	1.19397	1.88266	0.05935	0.999207	no
NOP14-AS1	NOP14-AS1	NOP14-AS1	chr4:2937272-2965233	ES_l	D1_b	OK	2.55203	3.58848	0.491727	0.250227	0.8227	0.999207	no
NOP16	NOP16	NOP16	chr5:175810939-175815763	ES_l	D1_b	OK	38.9418	57.5379	0.563193	0.860712	0.4025	0.999207	no
NOP2	NOP2	NOP2	chr12:6666035-6677498	ES_l	D1_b	OK	29.9218	53.1675	0.829349	1.48934	0.13475	0.999207	no
NOP56	NOP56	NOP56	chr20:2633177-2639039	ES_l	D1_b	OK	114.929	253.726	1.14253	2.25576	0.0222	0.792413	no
NOP58	NOP58	NOP58	chr2:203130514-203168384	ES_l	D1_b	OK	59.8478	126.108	1.07529	2.07793	0.03455	0.92166	no
NOP9	NOP9	NOP9	chr14:24769059-24787242	ES_l	D1_b	OK	14.08	18.764	0.414321	0.696463	0.4775	0.999207	no
NOS1	NOS1	NOS1	chr12:117645946-117799607	ES_l	D1_b	OK	1.44436	0.896672	-0.687777	-0.704958	0.47705	0.999207	no
NOS1AP	NOS1AP	NOS1AP	chr1:162039580-162339813	ES_l	D1_b	OK	2.42114	1.89746	-0.351614	-0.360407	0.73715	0.999207	no
NOS2	NOS2	NOS2	chr17:26083791-26127555	ES_l	D1_b	NOTEST	0.637298	0.310588	-1.03696	0	1	1	no
NOS3	NOS3	NOS3	chr7:150688143-150721586	ES_l	D1_b	OK	1.48604	0.801855	-0.89006	-0.58749	0.50035	0.999207	no
NOSIP	NOSIP	NOSIP	chr19:50058724-50083829	ES_l	D1_b	OK	35.4499	22.5115	-0.655118	-0.878104	0.37415	0.999207	no
NOSTRIN	NOSTRIN	NOSTRIN	chr2:169643048-169721849	ES_l	D1_b	NOTEST	0	0.0329871	inf	0	1	1	no
NOTCH1	NOTCH1	NOTCH1	chr9:139388895-139440238	ES_l	D1_b	OK	12.0785	2.39205	-2.33612	-3.2855	0.00415	0.40083	no
NOTCH2	NOTCH2	NOTCH2	chr1:120454175-120612317	ES_l	D1_b	OK	16.2851	13.9093	-0.227501	-0.435053	0.6575	0.999207	no
NOTCH2NL	NOTCH2NL	NOTCH2NL	chr1:144146810-146467744	ES_l	D1_b	OK	0.957582	0.644411	-0.571415	-0.0964649	0.82855	0.999207	no
NOTCH3	NOTCH3	NOTCH3	chr19:15270443-15311792	ES_l	D1_b	OK	27.1928	8.5331	-1.67208	-2.8164	0.00765	0.526063	no
NOTCH4	NOTCH4	NOTCH4	chr6_ssto_hap7:3506268-3539573	ES_l	D1_b	NOTEST	0.231298	0.184663	-0.324856	0	1	1	no
NOTO	NOTO	NOTO	chr2:73429385-73438340	ES_l	D1_b	NOTEST	0.142243	0.0777636	-0.871189	0	1	1	no
NOTUM	NOTUM	NOTUM	chr17:79910382-79919057	ES_l	D1_b	NOTEST	0.0912632	0	#NAME?	0	1	1	no
NOV	NOV	NOV	chr8:120428551-120436678	ES_l	D1_b	OK	0.108142	0.834688	2.94832	1.80405	0.133	0.999207	no
NOVA1	NOVA1	NOVA1	chr14:26915088-27066960	ES_l	D1_b	OK	4.92828	6.27419	0.348346	0.350028	0.70025	0.999207	no
NOVA2	NOVA2	NOVA2	chr19:46442770-46476657	ES_l	D1_b	OK	4.24429	1.01428	-2.06507	-1.58601	0.14535	0.999207	no
NOX1	NOX1	NOX1	chrX:100098312-100129334	ES_l	D1_b	NOTEST	0	0	0	0	1	1	no
NOX3	NOX3	NOX3	chr6:155716501-155777037	ES_l	D1_b	NOTEST	0	0.382601	inf	0	1	1	no
NOX4	NOX4	NOX4	chr11:89057521-89322779	ES_l	D1_b	NOTEST	0.501212	0.28136	-0.833004	0	1	1	no
NOX5	NOX5	NOX5	chr15:69116302-69564544	ES_l	D1_b	NOTEST	0	0	0	0	1	1	no
NOXA1	NOXA1	NOXA1	chr9:140317846-140335901	ES_l	D1_b	OK	1.46533	0.0783318	-4.22548	-1.41143	0.1753	0.999207	no
NOXO1	NOXO1	NOXO1	chr16:2028917-2031550	ES_l	D1_b	NOTEST	0.288537	0	#NAME?	0	1	1	no
NOXRED1	NOXRED1	NOXRED1	chr14:77860364-77889399	ES_l	D1_b	NOTEST	0.168686	0.207952	0.301906	0	1	1	no
NPAP1	NPAP1	NPAP1	chr15:24920540-24928593	ES_l	D1_b	NOTEST	0.0578247	0.196984	1.76832	0	1	1	no
NPAS1	NPAS1	NPAS1	chr19:47524142-47549017	ES_l	D1_b	OK	4.98123	0.703402	-2.82408	-2.1803	0.04825	0.999207	no
NPAS2	NPAS2	NPAS2	chr2:101436612-101613287	ES_l	D1_b	NOTEST	0.331471	0.467363	0.495658	0	1	1	no
NPAS3	NPAS3	NPAS3	chr14:33408458-34273382	ES_l	D1_b	NOTEST	0.0385255	0.252692	2.7135	0	1	1	no
NPAS4	NPAS4	NPAS4	chr11:66188474-66194177	ES_l	D1_b	NOTEST	0.236379	0.329749	0.480268	0	1	1	no
NPAT	NPAT	NPAT	chr11:108028118-108093365	ES_l	D1_b	OK	6.73509	6.47752	-0.0562558	-0.0888604	0.93015	0.999207	no
NPB	NPB	NPB	chr17:79860071-79869353	ES_l	D1_b	NOTEST	0	0	0	0	1	1	no
NPBWR1	NPBWR1	NPBWR1	chr8:53852467-53853454	ES_l	D1_b	NOTEST	0	0	0	0	1	1	no
NPBWR2	NPBWR2	NPBWR2	chr20:62737182-62738184	ES_l	D1_b	NOTEST	0.246842	0	#NAME?	0	1	1	no
NPC1	NPC1	NPC1	chr18:21083433-21166581	ES_l	D1_b	OK	12.4856	21.8575	0.807861	1.2615	0.18645	0.999207	no
NPC1L1	NPC1L1	NPC1L1	chr7:44552134-44580914	ES_l	D1_b	NOTEST	0.0712589	0.0186574	-1.93332	0	1	1	no
NPC2	NPC2	NPC2	chr14:74946642-74960084	ES_l	D1_b	OK	219.103	183.63	-0.254805	-0.478211	0.62465	0.999207	no
NPDC1	NPDC1	NPDC1	chr9:139933908-139940676	ES_l	D1_b	OK	15.3847	5.23191	-1.55609	-1.51196	0.14435	0.999207	no
NPEPL1	NPEPL1	NPEPL1	chr20:57226308-57290900	ES_l	D1_b	OK	9.15975	5.39465	-0.763779	-0.379836	0.77035	0.999207	no
NPEPPS	NPEPPS	NPEPPS	chr17:45608443-45700642	ES_l	D1_b	OK	25.0785	41.0666	0.711515	1.32082	0.193	0.999207	no
NPFF	NPFF	NPFF	chr12:53900473-53901422	ES_l	D1_b	OK	0.559344	2.3477	2.06944	1.0442	0.3377	0.999207	no
NPFFR1	NPFFR1	NPFFR1	chr10:72014712-72043450	ES_l	D1_b	NOTEST	0	0	0	0	1	1	no
NPFFR2	NPFFR2	NPFFR2	chr4:72897520-73013918	ES_l	D1_b	OK	2.41183	2.01283	-0.260904	-0.220579	0.82755	0.999207	no
NPHP1	NPHP1	NPHP1	chr2:110880913-110962639	ES_l	D1_b	OK	1.43178	3.49825	1.28883	1.2101	0.2503	0.999207	no
NPHP3	NPHP3	NPHP3	chr3:132276981-132593050	ES_l	D1_b	OK	3.14565	3.76945	0.260995	0.185878	0.8424	0.999207	no
NPHP3-ACAD11	NPHP3-ACAD11	NPHP3-ACAD11	chr3:132276981-132593050	ES_l	D1_b	OK	0.717865	1.89169	1.39789	0.68076	0.40755	0.999207	no
NPHP3-AS1	NPHP3-AS1	NPHP3-AS1	chr3:132276981-132593050	ES_l	D1_b	NOTEST	0.0255526	0.0263585	0.0447949	0	1	1	no
NPHP4	NPHP4	NPHP4	chr1:5922867-6161253	ES_l	D1_b	OK	3.18665	2.33061	-0.451333	-0.424142	0.664	0.999207	no
NPHS1	NPHS1	NPHS1	chr19:36316273-36342895	ES_l	D1_b	NOTEST	0.357552	0.0819394	-2.12552	0	1	1	no
NPHS2	NPHS2	NPHS2	chr1:179334854-179545087	ES_l	D1_b	NOTEST	0	0.152922	inf	0	1	1	no
NPIPA1	NPIPA1	NPIPA1	chr16:15031299-15045931	ES_l	D1_b	OK	1.71929	2.95481	0.781253	0.55212	0.61335	0.999207	no
NPIPA2	NPIPA2,NPIPA3	NPIPA2,NPIPA3	chr16:14844669-14859315	ES_l	D1_b	NOTEST	0	0	0	0	1	1	no
NPIPA3	NPIPA3	NPIPA3	chr16:14844669-14859315	ES_l	D1_b	NOTEST	0	0	0	0	1	1	no
NPIPA5	NPIPA5	NPIPA5	chr16:15457480-15472151	ES_l	D1_b	OK	0.89459	1.51978	0.764565	0.53209	0.6002	0.999207	no
NPIPA7	NPIPA7	NPIPA7	chr16:18411775-18426519	ES_l	D1_b	NOTEST	0	0	0	0	1	1	no
NPIPA8	NPIPA8	NPIPA8	chr16:16473101-16487829	ES_l	D1_b	NOTEST	0	0	0	0	1	1	no
NPIPB11	NPIPB11	NPIPB11	chr16:29392638-29415123	ES_l	D1_b	NOTEST	0.23081	0.177784	-0.376577	0	1	1	no
NPIPB15	NPIPB15	NPIPB15	chr16:74411849-74426012	ES_l	D1_b	NOTEST	0.054728	0	#NAME?	0	1	1	no
NPIPB3	NPIPB3	NPIPB3	chr16:21413454-21436658	ES_l	D1_b	OK	0.485874	1.38949	1.5159	1.1829	0.2543	0.999207	no
NPIPB4	NPIPB4	NPIPB4	chr16:21845883-21869077	ES_l	D1_b	OK	0.23506	0.842399	1.84148	1.24271	0.2473	0.999207	no
NPIPB5	NPIPB5	NPIPB5	chr16:22524843-22547841	ES_l	D1_b	NOTEST	0.333377	0.433581	0.379146	0	1	1	no
NPIPB6	NPIPB6	NPIPB6	chr16:28353838-28374181	ES_l	D1_b	NOTEST	0.160511	0.112071	-0.518262	0	1	1	no
NPIPB8	NPIPB8	NPIPB8	chr16:28649681-28669951	ES_l	D1_b	NOTEST	0	0	0	0	1	1	no
NPIPB9	NPIPB9	NPIPB9	chr16:28763755-28784144	ES_l	D1_b	NOTEST	0	0.0572379	inf	0	1	1	no
NPL	NPL	NPL	chr1:182758583-182799519	ES_l	D1_b	OK	0.868849	1.55281	0.837702	0.640484	0.55665	0.999207	no
NPLOC4	NPLOC4	NPLOC4	chr17:79523910-79604179	ES_l	D1_b	OK	30.5844	27.5876	-0.148777	-0.267157	0.77355	0.999207	no
NPM1	NPM1	NPM1	chr5:170814707-170837888	ES_l	D1_b	OK	484.933	573.85	0.242889	0.477413	0.6186	0.999207	no
NPM2	NPM2	NPM2	chr8:21881620-21894408	ES_l	D1_b	OK	0.816436	1.6381	1.00461	0.709406	0.529	0.999207	no
NPM3	NPM3	NPM3	chr10:103541081-103543170	ES_l	D1_b	OK	91.8953	57.5425	-0.675365	-1.06721	0.28235	0.999207	no
NPNT	NPNT	NPNT	chr4:106816596-106892828	ES_l	D1_b	NOTEST	0.103978	0.195434	0.910402	0	1	1	no
NPPA	NPPA	NPPA	chr1:11822249-11907840	ES_l	D1_b	NOTEST	0	0	0	0	1	1	no
NPPA-AS1	NPPA-AS1	NPPA-AS1	chr1:11822249-11907840	ES_l	D1_b	OK	0.235621	3.56158	3.91797	0.619377	0.31615	0.999207	no
NPPB	NPPB	NPPB	chr1:11917520-11918992	ES_l	D1_b	OK	0.152671	4.37241	4.83993	2.07058	0.25525	0.999207	no
NPPC	NPPC	NPPC	chr2:232786804-232791038	ES_l	D1_b	NOTEST	0.342697	0.188297	-0.863922	0	1	1	no
NPR1	NPR1	NPR1	chr1:153651163-153666468	ES_l	D1_b	OK	5.60768	4.44998	-0.333606	-0.408807	0.6636	0.999207	no
NPR2	NPR2	NPR2	chr9:35792405-35812259	ES_l	D1_b	OK	5.52276	5.2496	-0.0731808	-0.0881241	0.92915	0.999207	no
NPR3	NPR3	NPR3	chr5:32710742-32791830	ES_l	D1_b	NOTEST	0.0198999	0.0795253	1.99865	0	1	1	no
NPRL2	NPRL2	NPRL2	chr3:50384918-50541675	ES_l	D1_b	OK	13.8136	10.2493	-0.430566	-0.331452	0.71295	0.999207	no
NPRL3	NPRL3	NPRL3	chr16:127017-188697	ES_l	D1_b	OK	14.9334	6.70663	-1.15488	-1.24806	0.2235	0.999207	no
NPS	NPS	NPS	chr10:129347612-129350935	ES_l	D1_b	NOTEST	0	0	0	0	1	1	no
NPSR1	NPSR1	NPSR1	chr7:34386123-34917944	ES_l	D1_b	NOTEST	0	0	0	0	1	1	no
NPSR1-AS1	NPSR1-AS1	NPSR1-AS1	chr7:34386123-34917944	ES_l	D1_b	NOTEST	0.0133775	0	#NAME?	0	1	1	no
NPTN	NPTN	NPTN	chr15:73735498-73925753	ES_l	D1_b	OK	43.4583	55.462	0.35187	0.606648	0.5391	0.999207	no
NPTN-IT1	NPTN-IT1	NPTN-IT1	chr15:73735498-73925753	ES_l	D1_b	OK	3.39167	2.85348	-0.249275	-0.119171	0.5644	0.999207	no
NPTX1	NPTX1	NPTX1	chr17:78440632-78450404	ES_l	D1_b	OK	0.830932	0.0799118	-3.37825	-2.28145	0.06535	0.999207	no
NPTX2	NPTX2	NPTX2	chr7:98246596-98259181	ES_l	D1_b	OK	10.9878	7.82349	-0.490024	-0.611107	0.5281	0.999207	no
NPTXR	NPTXR	NPTXR	chr22:39214455-39240017	ES_l	D1_b	OK	2.81303	2.47112	-0.186956	-0.206442	0.8379	0.999207	no
NPVF	NPVF	NPVF	chr7:25264190-25268105	ES_l	D1_b	NOTEST	0	0	0	0	1	1	no
NPW	NPW	NPW	chr16:2069520-2070756	ES_l	D1_b	NOTEST	0.440508	0	#NAME?	0	1	1	no
NPY	NPY	NPY	chr7:24323806-24331484	ES_l	D1_b	OK	0.176633	0.941773	2.41463	0.983679	0.3531	0.999207	no
NPY1R	NPY1R	NPY1R	chr4:164245116-164253947	ES_l	D1_b	OK	7.32765	6.58798	-0.153514	-0.199021	0.83635	0.999207	no
NPY2R	NPY2R	NPY2R	chr4:156129780-156138230	ES_l	D1_b	NOTEST	0.0974055	0.291729	1.58255	0	1	1	no
NPY4R	NPY4R	NPY4R	chr10:47083533-47088320	ES_l	D1_b	NOTEST	0.0492475	6.12002e-05	-9.6523	0	1	1	no
NPY5R	NPY5R	NPY5R	chr4:164265090-164273086	ES_l	D1_b	OK	1.43445	0.526884	-1.44494	-0.995061	0.3532	0.999207	no
NPY6R	NPY6R	NPY6R	chr5:137136881-137146439	ES_l	D1_b	NOTEST	0	0	0	0	1	1	no
NQO1	NQO1	NQO1	chr16:69743303-69760571	ES_l	D1_b	OK	9.89022	64.9431	2.7151	4.31878	0.0006	0.142609	no
NQO2	NQO2	NQO2	chr6:3000049-3020110	ES_l	D1_b	OK	90.027	77.4194	-0.217662	-0.378607	0.7066	0.999207	no
NR0B1	NR0B1	NR0B1	chrX:30322538-30327495	ES_l	D1_b	NOTEST	0.138355	0.225542	0.705015	0	1	1	no
NR0B2	NR0B2	NR0B2	chr1:27237974-27240567	ES_l	D1_b	NOTEST	0	0	0	0	1	1	no
NR1D1	NR1D1	NR1D1	chr17:38218445-38256978	ES_l	D1_b	OK	2.33872	0.911859	-1.35884	-0.772529	0.3668	0.999207	no
NR1D2	NR1D2	NR1D2	chr3:23986750-24022109	ES_l	D1_b	OK	14.6921	7.85076	-0.904141	-1.48066	0.13195	0.999207	no
NR1H2	NR1H2	NR1H2	chr19:50879679-50886285	ES_l	D1_b	OK	18.4206	6.57947	-1.48527	-1.74889	0.0907	0.999207	no
NR1H3	NR1H3	NR1H3	chr11:47260852-47290584	ES_l	D1_b	OK	8.49383	6.30658	-0.429557	-0.348641	0.71005	0.999207	no
NR1H4	NR1H4	NR1H4	chr12:100867550-100957645	ES_l	D1_b	NOTEST	0	0	0	0	1	1	no
NR1I2	NR1I2	NR1I2	chr3:119499330-119537332	ES_l	D1_b	OK	1.35885	0.83594	-0.700911	-0.528516	0.594	0.999207	no
NR1I3	NR1I3	NR1I3	chr1:161195728-161208000	ES_l	D1_b	NOTEST	0	0	0	0	1	1	no
NR2C1	NR2C1	NR2C1	chr12:95414004-95467404	ES_l	D1_b	OK	14.8026	16.2467	0.134296	0.188798	0.84615	0.999207	no
NR2C2	NR2C2	NR2C2	chr3:14984285-15106816	ES_l	D1_b	OK	10.7912	7.54917	-0.515464	-0.495081	0.6166	0.999207	no
NR2C2AP	NR2C2AP	NR2C2AP	chr19:19256375-19314238	ES_l	D1_b	OK	13.434	20.8139	0.631655	0.550814	0.5906	0.999207	no
NR2E1	NR2E1	NR2E1	chr6:108487261-108510013	ES_l	D1_b	NOTEST	0	0	0	0	1	1	no
NR2E3	NR2E3	NR2E3	chr15:72102887-72110597	ES_l	D1_b	NOTEST	0.418116	0.138828	-1.59061	0	1	1	no
NR2F1	NR2F1	NR2F1	chr5:92919042-93447404	ES_l	D1_b	NOTEST	0.07612	0	#NAME?	0	1	1	no
NR2F1-AS1	NR2F1-AS1	NR2F1-AS1	chr5:92745061-92917026	ES_l	D1_b	NOTEST	0.397835	0.705577	0.826634	0	1	1	no
NR2F2	NR2F2	NR2F2	chr15:96670588-96883492	ES_l	D1_b	NOTEST	0.169863	0.0620867	-1.45202	0	1	1	no
NR2F2-AS1	NR2F2-AS1	NR2F2-AS1	chr15:96670588-96883492	ES_l	D1_b	NOTEST	0.191583	0	#NAME?	0	1	1	no
NR2F6	NR2F6	NR2F6	chr19:17342693-17356151	ES_l	D1_b	OK	49.9365	24.214	-1.04426	-1.49106	0.1413	0.999207	no
NR3C1	NR3C1	NR3C1	chr5:142657495-142815077	ES_l	D1_b	OK	2.44806	4.30129	0.81313	1.07504	0.27225	0.999207	no
NR3C2	NR3C2	NR3C2	chr4:148999914-149363672	ES_l	D1_b	NOTEST	0.306944	0.245853	-0.320183	0	1	1	no
NR4A1	NR4A1	NR4A1	chr12:52416615-52453291	ES_l	D1_b	OK	6.40692	3.11515	-1.04033	-1.04407	0.33975	0.999207	no
NR4A2	NR4A2	NR4A2	chr2:157180943-157189287	ES_l	D1_b	NOTEST	0.0202846	0.0425941	1.07027	0	1	1	no
NR4A3	NR4A3	NR4A3	chr9:102584136-102629173	ES_l	D1_b	NOTEST	0.092959	0.0270034	-1.78345	0	1	1	no
NR5A1	NR5A1	NR5A1	chr9:127243514-127269699	ES_l	D1_b	NOTEST	0.170428	0	#NAME?	0	1	1	no
NR5A2	NR5A2	NR5A2	chr1:199996729-200146550	ES_l	D1_b	OK	0.471392	0.714662	0.600336	0.453125	0.64	0.999207	no
NR6A1	NR6A1	NR6A1	chr9:127279553-127533589	ES_l	D1_b	FAIL	66.5282	52.5667	0	0	1	1	no
NRADDP	NRADDP	NRADDP	chr3:47053031-47054957	ES_l	D1_b	NOTEST	0.275395	0.382988	0.475798	0	1	1	no
NRAP	NRAP	NRAP	chr10:115310589-115423829	ES_l	D1_b	NOTEST	0	0	0	0	1	1	no
NRARP	NRARP	NRARP	chr9:140194082-140196703	ES_l	D1_b	OK	13.3741	9.39812	-0.508999	-0.642854	0.5255	0.999207	no
NRAS	NRAS	NRAS	chr1:115247084-115259515	ES_l	D1_b	OK	37.4519	49.7047	0.408346	0.790562	0.4122	0.999207	no
NRAV	NRAV	NRAV	chr12:120907659-120936298	ES_l	D1_b	OK	4.56602	9.15726	1.00398	0.467789	0.48275	0.999207	no
NRBF2	NRBF2	NRBF2	chr10:64893006-64914791	ES_l	D1_b	OK	10.2126	12.4468	0.285432	0.3715	0.7066	0.999207	no
NRBP1	NRBP1	NRBP1	chr2:27651472-27665124	ES_l	D1_b	OK	85.1185	116.674	0.454934	0.888356	0.36495	0.999207	no
NRBP2	NRBP2	NRBP2	chr8:144915754-144923146	ES_l	D1_b	OK	4.93987	3.88649	-0.346002	-0.400667	0.69245	0.999207	no
NRCAM	NRCAM	NRCAM	chr7:107788070-108096841	ES_l	D1_b	OK	1.81479	9.14522	2.33322	3.0208	0.00695	0.502481	no
NRD1	NRD1	NRD1	chr1:52082545-52344609	ES_l	D1_b	OK	59.9398	87.4617	0.545138	0.832164	0.38965	0.999207	no
NRDE2	NRDE2	NRDE2	chr14:90744397-90798481	ES_l	D1_b	OK	3.78109	4.53103	0.261037	0.316982	0.74725	0.999207	no
NREP	NREP	NREP	chr5:110831731-111353003	ES_l	D1_b	OK	124.793	105.531	-0.241874	-0.37776	0.7029	0.999207	no
NREP-AS1	NREP-AS1	NREP-AS1	chr5:110831731-111353003	ES_l	D1_b	NOTEST	0	0	0	0	1	1	no
NRF1	NRF1	NRF1	chr7:129251542-129396922	ES_l	D1_b	OK	8.43001	7.67665	-0.135057	-0.182013	0.85775	0.999207	no
NRG1	NRG1	NRG1	chr8:31497267-32622558	ES_l	D1_b	OK	1.0223	5.34205	2.38558	1.75924	0.04345	0.984496	no
NRG1-IT1	NRG1-IT1	NRG1-IT1	chr8:31497267-32622558	ES_l	D1_b	NOTEST	0	0	0	0	1	1	no
NRG1-IT3	NRG1-IT3	NRG1-IT3	chr8:31497267-32622558	ES_l	D1_b	NOTEST	0	0	0	0	1	1	no
NRG2	NRG2	NRG2	chr5:139226363-139422884	ES_l	D1_b	NOTEST	0.0445476	0.12578	1.49748	0	1	1	no
NRG3	NRG3	NRG3	chr10:83635069-84746935	ES_l	D1_b	NOTEST	0.5472	0.595552	0.122159	0	1	1	no
NRG3-AS1	NRG3-AS1	NRG3-AS1	chr10:83635069-84746935	ES_l	D1_b	NOTEST	0	0	0	0	1	1	no
NRG4	NRG4	NRG4	chr15:76234327-76304785	ES_l	D1_b	NOTEST	0	0	0	0	1	1	no
NRGN	NRGN	NRGN	chr11:124609828-124617102	ES_l	D1_b	NOTEST	0.533817	0.484403	-0.140137	0	1	1	no
NRIP1	NRIP1	NRIP1	chr21:16333555-16437126	ES_l	D1_b	OK	2.05993	5.20316	1.33679	1.83752	0.0752	0.999207	no
NRIP2	NRIP2	NRIP2	chr12:2921786-2944221	ES_l	D1_b	NOTEST	0.0256148	0.0546377	1.09292	0	1	1	no
NRIP3	NRIP3	NRIP3	chr11:9002122-9025596	ES_l	D1_b	OK	2.1701	4.37611	1.01189	1.11939	0.2711	0.999207	no
NRIR	NRIR	NRIR	chr2:6968684-6980595	ES_l	D1_b	NOTEST	0	0	0	0	1	1	no
NRK	NRK	NRK	chrX:105066535-105202602	ES_l	D1_b	OK	0.475826	1.21349	1.35065	1.31407	0.19685	0.999207	no
NRL	NRL	NRL	chr14:24549315-24553832	ES_l	D1_b	NOTEST	0.367751	0.288455	-0.350383	0	1	1	no
NRM	NRM	NRM	chr6_qbl_hap6:1948756-1952130	ES_l	D1_b	OK	25.2191	15.7869	-0.675788	-0.831753	0.40695	0.999207	no
NRN1	NRN1	NRN1	chr6:5998232-6007838	ES_l	D1_b	NOTEST	0.0520613	0.165645	1.66981	0	1	1	no
NRN1L	NRN1L	NRN1L	chr16:67918780-67920271	ES_l	D1_b	OK	3.23671	1.58112	-1.03358	-0.683796	0.4844	0.999207	no
NRON	NRON	NRON	chr9:129089122-129269320	ES_l	D1_b	NOTEST	0	0.0260491	inf	0	1	1	no
NRP1	NRP1	NRP1	chr10:33466418-33623833	ES_l	D1_b	OK	0.325576	5.14612	3.98242	3.20531	0.0646	0.999207	no
NRP2	NRP2	NRP2	chr2:206547223-206662857	ES_l	D1_b	OK	24.7085	19.7932	-0.320006	-0.581084	0.55595	0.999207	no
NRROS	NRROS	NRROS	chr3:196366566-196388874	ES_l	D1_b	OK	2.2895	0.544102	-2.07309	-1.56896	0.1347	0.999207	no
NRSN1	NRSN1	NRSN1	chr6:24126413-24147757	ES_l	D1_b	NOTEST	0.0305676	0.0897663	1.55417	0	1	1	no
NRSN2	NRSN2	NRSN2	chr20:327369-335512	ES_l	D1_b	OK	13.7218	11.2808	-0.2826	-0.380549	0.69955	0.999207	no
NRSN2-AS1	NRSN2-AS1	NRSN2-AS1	chr20:300330-305896	ES_l	D1_b	OK	5.79959	4.36055	-0.411439	-0.382616	0.7066	0.999207	no
NRTN	NRTN	NRTN	chr19:5823817-5828335	ES_l	D1_b	OK	1.58566	0.290021	-2.45085	-1.16354	0.31045	0.999207	no
NRXN1	NRXN1	NRXN1	chr2:50145642-51259674	ES_l	D1_b	OK	4.09806	1.74792	-1.2293	-1.67129	0.0962	0.999207	no
NRXN2	NRXN2	NRXN2	chr11:64373645-64490660	ES_l	D1_b	OK	3.76695	1.31227	-1.52133	-1.30507	0.19455	0.999207	no
NRXN3	NRXN3	NRXN3	chr14:78636715-80334633	ES_l	D1_b	OK	0.724713	0.601995	-0.267658	-0.253615	0.7919	0.999207	no
NSA2	NSA2	NSA2	chr5:73923230-74072737	ES_l	D1_b	OK	43.212	68.414	0.66286	0.679535	0.49095	0.999207	no
NSD1	NSD1	NSD1	chr5:176560079-176727214	ES_l	D1_b	OK	22.9978	39.3059	0.773249	1.54424	0.11165	0.999207	no
NSDHL	NSDHL	NSDHL	chrX:151999510-152037907	ES_l	D1_b	OK	26.1387	49.8427	0.931194	1.49981	0.12585	0.999207	no
NSF	NSF	NSF	chr17_ctg5_hap1:195720-462618	ES_l	D1_b	OK	7.31615	14.6065	0.99745	1.55878	0.11315	0.999207	no
NSFL1C	NSFL1C	NSFL1C	chr20:1422806-1448337	ES_l	D1_b	OK	23.1107	28.3576	0.295171	0.515349	0.6068	0.999207	no
NSFP1	NSFP1	NSFP1	chr17_ctg5_hap1:1524912-1574839	ES_l	D1_b	NOTEST	0	0	0	0	1	1	no
NSG1	NSG1	NSG1	chr4:4387982-4543775	ES_l	D1_b	OK	21.8961	5.60106	-1.9669	-1.93992	0.06865	0.999207	no
NSL1	NSL1	NSL1	chr1:212899494-212965139	ES_l	D1_b	OK	7.95244	7.31849	-0.119852	-0.108946	0.902	0.999207	no
NSMAF	NSMAF	NSMAF	chr8:59496063-59572404	ES_l	D1_b	OK	6.97552	15.4171	1.14415	1.73304	0.0794	0.999207	no
NSMCE1	NSMCE1	NSMCE1	chr16:27236314-27301789	ES_l	D1_b	OK	15.6605	9.80237	-0.675929	-0.724406	0.46005	0.999207	no
NSMCE2	NSMCE2	NSMCE2	chr8:126104082-126379367	ES_l	D1_b	OK	13.7478	21.7865	0.664234	0.865898	0.39755	0.999207	no
NSMCE4A	NSMCE4A	NSMCE4A	chr10:123716602-123734743	ES_l	D1_b	OK	45.5102	57.0308	0.325552	0.55885	0.56165	0.999207	no
NSMF	NSMF	NSMF	chr9:140342022-140353786	ES_l	D1_b	OK	20.4888	10.5568	-0.956654	-1.41841	0.14985	0.999207	no
NSRP1	NSRP1	NSRP1	chr17:28443824-28513493	ES_l	D1_b	OK	6.84399	18.4838	1.43335	2.07949	0.04375	0.986455	no
NSUN2	NSUN2	NSUN2	chr5:6599351-6633473	ES_l	D1_b	OK	39.7581	68.7904	0.790959	1.45823	0.13975	0.999207	no
NSUN3	NSUN3	NSUN3	chr3:93776765-93845630	ES_l	D1_b	OK	3.36329	5.44766	0.695761	0.484563	0.62195	0.999207	no
NSUN4	NSUN4	NSUN4	chr1:46805848-46830824	ES_l	D1_b	OK	3.80371	7.84071	1.04358	1.3856	0.2	0.999207	no
NSUN5	NSUN5	NSUN5	chr7:72716512-72722864	ES_l	D1_b	OK	9.02971	7.28723	-0.30931	-0.354063	0.73435	0.999207	no
NSUN5P1	NSUN5P1	NSUN5P1	chr7:75039604-75115565	ES_l	D1_b	OK	4.25934	3.57835	-0.251332	-0.139474	0.8896	0.999207	no
NSUN5P2	NSUN5P2	NSUN5P2	chr7:72349905-72425302	ES_l	D1_b	OK	5.32531	4.88408	-0.124777	-0.0742953	0.9343	0.999207	no
NSUN6	NSUN6	NSUN6	chr10:18834135-18940566	ES_l	D1_b	OK	7.61015	8.68982	0.191401	0.252198	0.7966	0.999207	no
NSUN7	NSUN7	NSUN7	chr4:40751913-40812002	ES_l	D1_b	OK	12.5325	5.92646	-1.08043	-1.55053	0.1249	0.999207	no
NT5C	NT5C	NT5C	chr17:73106046-73127890	ES_l	D1_b	OK	31.9856	17.9183	-0.835983	-0.839255	0.3875	0.999207	no
NT5C1A	NT5C1A	NT5C1A	chr1:40124792-40137710	ES_l	D1_b	NOTEST	0	0	0	0	1	1	no
NT5C1B	NT5C1B	NT5C1B	chr2:18735988-18770846	ES_l	D1_b	NOTEST	0	0	0	0	1	1	no
NT5C1B-RDH14	NT5C1B-RDH14	NT5C1B-RDH14	chr2:18735988-18770846	ES_l	D1_b	NOTEST	0	0	0	0	1	1	no
NT5C2	NT5C2	NT5C2	chr10:104847773-104953063	ES_l	D1_b	OK	22.044	46.9101	1.08951	1.97389	0.04745	0.999207	no
NT5C3A	NT5C3A	NT5C3A	chr7:33053724-33102409	ES_l	D1_b	OK	8.98693	15.4729	0.783841	0.972655	0.33025	0.999207	no
NT5C3B	NT5C3B	NT5C3B	chr17:39981333-39992523	ES_l	D1_b	OK	33.0638	37.486	0.181099	0.288851	0.77515	0.999207	no
NT5DC1	NT5DC1	NT5DC1	chr6:116421998-116566853	ES_l	D1_b	OK	27.3119	18.3911	-0.570524	-0.974827	0.31465	0.999207	no
NT5DC2	NT5DC2	NT5DC2	chr3:52529355-52569093	ES_l	D1_b	OK	168.03	67.5422	-1.31486	-2.40367	0.0168	0.713674	no
NT5DC3	NT5DC3	NT5DC3	chr12:104166080-104234975	ES_l	D1_b	OK	3.74373	3.87231	0.0487183	0.0681731	0.94465	0.999207	no
NT5E	NT5E	NT5E	chr6:86159301-86205509	ES_l	D1_b	NOTEST	0.515086	0.385499	-0.418087	0	1	1	no
NT5M	NT5M	NT5M	chr17:17206679-17250977	ES_l	D1_b	OK	5.0459	1.26724	-1.99342	-1.53839	0.154	0.999207	no
NTAN1	NTAN1	NTAN1	chr16:15068591-15233206	ES_l	D1_b	OK	33.1211	32.7652	-0.0155861	-0.0112927	0.83115	0.999207	no
NTF3	NTF3	NTF3	chr12:5541279-5604465	ES_l	D1_b	OK	3.06031	1.28648	-1.25026	-0.916539	0.4088	0.999207	no
NTF4	NTF4	NTF4	chr19:49564396-49567124	ES_l	D1_b	OK	2.97237	0.633289	-2.23068	-1.42588	0.1982	0.999207	no
NTHL1	NTHL1	NTHL1	chr16:2089815-2097867	ES_l	D1_b	OK	39.9682	10.3463	-1.94974	-2.30426	0.0334	0.909847	no
NTM	NTM	NTM	chr11:131240370-132206716	ES_l	D1_b	OK	8.67245	5.25522	-0.72269	-0.932183	0.3523	0.999207	no
NTM-IT	NTM-IT	NTM-IT	chr11:131240370-132206716	ES_l	D1_b	NOTEST	0	0	0	0	1	1	no
NTMT1	NTMT1	NTMT1	chr9:132371162-132404448	ES_l	D1_b	OK	23.49	18.5756	-0.338633	-0.392822	0.7001	0.999207	no
NTN1	NTN1	NTN1	chr17:8924858-9147317	ES_l	D1_b	OK	3.83028	1.33749	-1.51792	-1.47864	0.1527	0.999207	no
NTN3	NTN3	NTN3	chr16:2521499-2524146	ES_l	D1_b	NOTEST	0	0	0	0	1	1	no
NTN4	NTN4	NTN4	chr12:96043030-96184536	ES_l	D1_b	NOTEST	0.411898	0.698665	0.762313	0	1	1	no
NTN5	NTN5	NTN5	chr19:49141271-49185502	ES_l	D1_b	NOTEST	0.419144	0.0656156	-2.67533	0	1	1	no
NTNG1	NTNG1	NTNG1	chr1:107682628-108024475	ES_l	D1_b	OK	0.376056	4.33453	3.52685	2.88252	0.0205	0.777997	no
NTNG2	NTNG2	NTNG2	chr9:135037333-135118220	ES_l	D1_b	OK	0.963519	0.0381068	-4.66019	-2.01211	0.25105	0.999207	no
NTPCR	NTPCR	NTPCR	chr1:233086369-233114219	ES_l	D1_b	OK	43.9631	57.4511	0.386042	0.582465	0.55535	0.999207	no
NTRK1	NTRK1	NTRK1	chr1:156776034-156851642	ES_l	D1_b	NOTEST	0	0	0	0	1	1	no
NTRK2	NTRK2	NTRK2	chr9:87283372-87641985	ES_l	D1_b	NOTEST	0.00934791	0.185119	4.30766	0	1	1	no
NTRK3	NTRK3	NTRK3	chr15:88419987-88814297	ES_l	D1_b	OK	1.15296	2.74964	1.2539	1.14133	0.27555	0.999207	no
NTRK3-AS1	NTRK3-AS1	NTRK3-AS1	chr15:88419987-88814297	ES_l	D1_b	NOTEST	0	0	0	0	1	1	no
NTS	NTS	NTS	chr12:86268072-86276770	ES_l	D1_b	OK	12.7955	25.8593	1.01505	1.3026	0.1871	0.999207	no
NTSR1	NTSR1	NTSR1	chr20:61340188-61394123	ES_l	D1_b	NOTEST	0.338539	0.198019	-0.773686	0	1	1	no
NTSR2	NTSR2	NTSR2	chr2:11798303-11810329	ES_l	D1_b	NOTEST	0	0.070433	inf	0	1	1	no
NUAK1	NUAK1	NUAK1	chr12:106457124-106533811	ES_l	D1_b	OK	6.49881	9.4519	0.54043	0.841722	0.4	0.999207	no
NUAK2	NUAK2	NUAK2	chr1:205271190-205290919	ES_l	D1_b	OK	8.27338	15.1898	0.87655	1.24762	0.2102	0.999207	no
NUB1	NUB1	NUB1	chr7:151038846-151075548	ES_l	D1_b	OK	19.3958	19.4291	0.00247589	0.00414387	0.99635	0.999207	no
NUBP1	NUBP1	NUBP1	chr16:10837642-10912621	ES_l	D1_b	OK	14.9509	27.6834	0.888791	1.15629	0.2427	0.999207	no
NUBP2	NUBP2	NUBP2	chr16:1832923-1839192	ES_l	D1_b	OK	21.3734	4.56029	-2.22862	-2.16399	0.05965	0.999207	no
NUBPL	NUBPL	NUBPL	chr14:32030590-32330429	ES_l	D1_b	OK	4.95448	6.91987	0.482011	0.601441	0.5403	0.999207	no
NUCB1	NUCB1	NUCB1	chr19:49403306-49426540	ES_l	D1_b	OK	49.9662	23.0931	-1.11349	-1.89571	0.056	0.999207	no
NUCB1-AS1	NUCB1-AS1	NUCB1-AS1	chr19:49403306-49426540	ES_l	D1_b	NOTEST	0	0	0	0	1	1	no
NUCB2	NUCB2	NUCB2	chr11:17298285-17353070	ES_l	D1_b	OK	10.9656	22.8149	1.05699	1.51445	0.14345	0.999207	no
NUCKS1	NUCKS1	NUCKS1	chr1:205681946-205719372	ES_l	D1_b	OK	171.221	158.561	-0.110821	-0.221888	0.8236	0.999207	no
NUDC	NUDC	NUDC	chr1:27248212-27273362	ES_l	D1_b	OK	54.5412	103.308	0.92154	1.71122	0.0898	0.999207	no
NUDCD1	NUDCD1	NUDCD1	chr8:110253147-110346350	ES_l	D1_b	OK	20.6879	17.6365	-0.230224	-0.404482	0.68745	0.999207	no
NUDCD2	NUDCD2	NUDCD2	chr5:162880585-162887143	ES_l	D1_b	OK	50.0418	29.6677	-0.75424	-1.10496	0.25925	0.999207	no
NUDCD3	NUDCD3	NUDCD3	chr7:44421964-44530385	ES_l	D1_b	OK	19.6361	16.836	-0.221956	-0.389261	0.6927	0.999207	no
NUDT1	NUDT1	NUDT1	chr7:2281856-2290780	ES_l	D1_b	OK	85.4617	34.9446	-1.29021	-1.71325	0.08835	0.999207	no
NUDT10	NUDT10	NUDT10	chrX:51075082-51080377	ES_l	D1_b	OK	12.7277	10.6472	-0.257503	-0.342404	0.71895	0.999207	no
NUDT11	NUDT11	NUDT11	chrX:51232862-51239459	ES_l	D1_b	OK	21.6563	19.0632	-0.183995	-0.288327	0.76735	0.999207	no
NUDT12	NUDT12	NUDT12	chr5:102884555-102898502	ES_l	D1_b	OK	10.8803	5.99929	-0.858849	-1.19695	0.241	0.999207	no
NUDT13	NUDT13	NUDT13	chr10:74870132-74891586	ES_l	D1_b	OK	2.56321	2.0556	-0.31839	-0.280828	0.8004	0.999207	no
NUDT14	NUDT14	NUDT14	chr14:105639273-105647660	ES_l	D1_b	OK	20.3922	6.23371	-1.70986	-1.59508	0.09845	0.999207	no
NUDT15	NUDT15	NUDT15	chr13:48611702-48621358	ES_l	D1_b	OK	27.7158	39.7895	0.521676	0.858559	0.36815	0.999207	no
NUDT16	NUDT16	NUDT16	chr3:131100514-131107674	ES_l	D1_b	OK	12.8435	13.9854	0.122885	0.13332	0.83305	0.999207	no
NUDT16L1	NUDT16L1	NUDT16L1	chr16:4743693-4745860	ES_l	D1_b	OK	26.7857	22.426	-0.256292	-0.32536	0.7275	0.999207	no
NUDT16P1	NUDT16P1	NUDT16P1	chr3:130569368-131100319	ES_l	D1_b	OK	5.93031	4.31482	-0.458808	-0.196918	0.8604	0.999207	no
NUDT17	NUDT17	NUDT17	chr1:144146810-146467744	ES_l	D1_b	OK	1.08739	2.10613	0.953727	0.0907551	0.72765	0.999207	no
NUDT18	NUDT18	NUDT18	chr8:21964382-21966932	ES_l	D1_b	OK	0.943739	0.254086	-1.89307	-1.14808	0.2837	0.999207	no
NUDT19	NUDT19	NUDT19	chr19:33182866-33204702	ES_l	D1_b	OK	1.50692	1.96933	0.386101	0.330129	0.73925	0.999207	no
NUDT2	NUDT2	NUDT2	chr9:34329503-34343711	ES_l	D1_b	OK	26.5789	25.6672	-0.0503564	-0.0657686	0.94835	0.999207	no
NUDT21	NUDT21	NUDT21	chr16:56463047-56485261	ES_l	D1_b	OK	77.3803	86.2967	0.157339	0.31327	0.75015	0.999207	no
NUDT22	NUDT22	NUDT22	chr11:63993729-63997488	ES_l	D1_b	OK	19.3999	5.10148	-1.92706	-1.74233	0.16565	0.999207	no
NUDT3	NUDT3	NUDT3	chr6:34254972-34393902	ES_l	D1_b	OK	20.4722	20.683	0.0147838	0.020653	0.983	0.999207	no
NUDT4	NUDT4	NUDT4	chr12:93771698-93797024	ES_l	D1_b	OK	4.3829	2.74146	-0.676941	-0.781899	0.44215	0.999207	no
NUDT4P1	NUDT4P1	NUDT4P1	chr12:93771698-93797024	ES_l	D1_b	NOTEST	0.0570855	0.0536064	-0.0907195	0	1	1	no
NUDT4P2	NUDT4P2	NUDT4P2	chr12:93771698-93797024	ES_l	D1_b	NOTEST	0.0736549	0.121405	0.720976	0	1	1	no
NUDT5	NUDT5	NUDT5	chr10:12171639-12292589	ES_l	D1_b	OK	75.2694	102.96	0.451954	0.470485	0.6441	0.999207	no
NUDT6	NUDT6	NUDT6	chr4:123747862-123844159	ES_l	D1_b	OK	5.42205	5.96774	0.138345	0.0434979	0.95645	0.999207	no
NUDT7	NUDT7	NUDT7	chr16:77756388-77776157	ES_l	D1_b	OK	9.89486	6.33981	-0.642239	-0.579799	0.58505	0.999207	no
NUDT8	NUDT8	NUDT8	chr11:67395408-67397408	ES_l	D1_b	OK	1.38567	1.16458	-0.250767	-0.155648	0.87195	0.999207	no
NUDT9	NUDT9	NUDT9	chr4:88343727-88380606	ES_l	D1_b	OK	10.4403	16.4293	0.654103	0.96554	0.32435	0.999207	no
NUDT9P1	NUDT9P1	NUDT9P1	chr10:92911760-92912837	ES_l	D1_b	NOTEST	0	0	0	0	1	1	no
NUF2	NUF2	NUF2	chr1:163291722-163325553	ES_l	D1_b	OK	14.7479	19.6324	0.412723	0.620518	0.53545	0.999207	no
NUFIP1	NUFIP1	NUFIP1	chr13:45513383-45563613	ES_l	D1_b	OK	5.62463	7.82268	0.475904	0.650008	0.51795	0.999207	no
NUFIP2	NUFIP2	NUFIP2	chr17:27582853-27621166	ES_l	D1_b	OK	33.3574	26.9436	-0.308065	-0.616102	0.54335	0.999207	no
NUGGC	NUGGC	NUGGC	chr8:27879480-27941388	ES_l	D1_b	NOTEST	0	0	0	0	1	1	no
NUMA1	NUMA1	NUMA1	chr11:71709957-71823822	ES_l	D1_b	OK	30.2456	17.3478	-0.801968	-1.03267	0.28415	0.999207	no
NUMB	NUMB	NUMB	chr14:73741917-73925286	ES_l	D1_b	OK	22.4101	23.3591	0.0598361	0.102695	0.91895	0.999207	no
NUMBL	NUMBL	NUMBL	chr19:41171811-41196563	ES_l	D1_b	OK	7.52363	3.06004	-1.29788	-1.46617	0.14855	0.999207	no
NUP107	NUP107	NUP107	chr12:69080730-69136473	ES_l	D1_b	OK	42.6003	70.8685	0.734282	1.41741	0.1464	0.999207	no
NUP133	NUP133	NUP133	chr1:229577043-229644088	ES_l	D1_b	OK	32.6634	40.0313	0.293455	0.555286	0.57485	0.999207	no
NUP153	NUP153	NUP153	chr6:17615265-17707065	ES_l	D1_b	OK	28.7145	40.5921	0.499417	0.969864	0.33865	0.999207	no
NUP155	NUP155	NUP155	chr5:37291734-37371228	ES_l	D1_b	OK	24.24	25.9967	0.100941	0.186582	0.85015	0.999207	no
NUP160	NUP160	NUP160	chr11:47799669-47870057	ES_l	D1_b	OK	38.345	51.5032	0.425625	0.834437	0.40265	0.999207	no
NUP188	NUP188	NUP188	chr9:131707808-131769375	ES_l	D1_b	OK	24.1497	47.1132	0.964123	1.77091	0.0698	0.999207	no
NUP205	NUP205	NUP205	chr7:135242661-135333499	ES_l	D1_b	OK	60.7197	61.1655	0.0105556	0.021012	0.9832	0.999207	no
NUP210	NUP210	NUP210	chr3:13357729-13461819	ES_l	D1_b	OK	25.3702	9.98142	-1.34582	-2.38362	0.0199	0.76938	no
NUP210L	NUP210L	NUP210L	chr1:153965167-154127592	ES_l	D1_b	NOTEST	0	0.0226127	inf	0	1	1	no
NUP210P1	NUP210P1	NUP210P1	chr3:126380923-126390782	ES_l	D1_b	NOTEST	0	0	0	0	1	1	no
NUP214	NUP214	NUP214	chr9:134000947-134110057	ES_l	D1_b	OK	9.69149	17.6399	0.86405	1.54086	0.1216	0.999207	no
NUP35	NUP35	NUP35	chr2:183982217-184026412	ES_l	D1_b	OK	31.1503	42.4403	0.44619	0.746893	0.4328	0.999207	no
NUP37	NUP37	NUP37	chr12:102467972-102512361	ES_l	D1_b	OK	45.8502	67.8627	0.56569	0.928419	0.34785	0.999207	no
NUP43	NUP43	NUP43	chr6:150045451-150067708	ES_l	D1_b	OK	30.206	35.5235	0.233941	0.407904	0.67775	0.999207	no
NUP50	NUP50	NUP50	chr22:45559725-45583890	ES_l	D1_b	OK	23.5093	32.1125	0.4499	0.840966	0.3886	0.999207	no
NUP50-AS1	NUP50-AS1	NUP50-AS1	chr22:45529638-45559662	ES_l	D1_b	OK	8.23864	3.95415	-1.05904	-0.995122	0.33545	0.999207	no
NUP54	NUP54	NUP54	chr4:77035811-77069668	ES_l	D1_b	OK	51.7132	51.1032	-0.0171196	-0.0316475	0.9725	0.999207	no
NUP62	NUP62	NUP62	chr19:50392912-50437193	ES_l	D1_b	OK	37.4974	33.2259	-0.174486	-0.272459	0.77885	0.999207	no
NUP62CL	NUP62CL	NUP62CL	chrX:106366656-106449670	ES_l	D1_b	OK	3.16745	1.6598	-0.932313	-0.748219	0.4776	0.999207	no
NUP85	NUP85	NUP85	chr17:73201544-73231854	ES_l	D1_b	OK	29.2465	46.2697	0.661805	1.14024	0.2384	0.999207	no
NUP88	NUP88	NUP88	chr17:5185557-5342471	ES_l	D1_b	OK	30.9845	55.4267	0.839032	0.725867	0.4505	0.999207	no
NUP93	NUP93	NUP93	chr16:56764016-56878861	ES_l	D1_b	OK	61.3555	73.4138	0.258857	0.499961	0.60485	0.999207	no
NUP98	NUP98	NUP98	chr11:3696239-3847601	ES_l	D1_b	OK	25.9304	40.7638	0.652643	1.17242	0.2402	0.999207	no
NUPL1	NUPL1	NUPL1	chr13:25875665-25916561	ES_l	D1_b	OK	15.5807	30.1492	0.952359	1.69065	0.0889	0.999207	no
NUPL2	NUPL2	NUPL2	chr7:23221445-23240630	ES_l	D1_b	OK	13.1368	21.8886	0.736567	1.03148	0.3057	0.999207	no
NUPR1	NUPR1	NUPR1	chr16:28548661-28550495	ES_l	D1_b	OK	0.0843698	1.08736	3.68796	1.32524	0.2337	0.999207	no
NUPR1L	NUPR1L	NUPR1L	chr7:56182373-56184090	ES_l	D1_b	NOTEST	0.675481	0	#NAME?	0	1	1	no
NUS1	NUS1	NUS1	chr6:117996616-118031886	ES_l	D1_b	OK	10.5641	9.77811	-0.111541	-0.175602	0.85865	0.999207	no
NUSAP1	NUSAP1	NUSAP1	chr15:41624891-41673248	ES_l	D1_b	OK	76.7525	73.1234	-0.069881	-0.130878	0.8982	0.999207	no
NUTF2	NUTF2	NUTF2	chr16:67862059-67905219	ES_l	D1_b	OK	149.793	150.424	0.00606684	0.00892881	0.993	0.999207	no
NUTM1	NUTM1	NUTM1	chr15:34635515-34649938	ES_l	D1_b	NOTEST	0.135058	0.407566	1.59345	0	1	1	no
NUTM2A	NUTM2A	NUTM2A	chr10:88985204-88994733	ES_l	D1_b	NOTEST	0	0	0	0	1	1	no
NUTM2A-AS1	NUTM2A-AS1	NUTM2A-AS1	chr10:88998423-89103331	ES_l	D1_b	OK	10.1796	12.1974	0.2609	0.252313	0.7946	0.999207	no
NUTM2B	NUTM2B	NUTM2B	chr10:81451255-81587358	ES_l	D1_b	NOTEST	0	0.0516711	inf	0	1	1	no
NUTM2B-AS1	NUTM2B-AS1	NUTM2B-AS1	chr10:81451255-81587358	ES_l	D1_b	OK	4.24689	5.71969	0.429529	0.377349	0.7097	0.999207	no
NUTM2D	NUTM2D	NUTM2D	chr10:89117476-89130452	ES_l	D1_b	NOTEST	0	0.0878363	inf	0	1	1	no
NUTM2F	NUTM2F	NUTM2F	chr9:97080477-97090926	ES_l	D1_b	NOTEST	0	0.035296	inf	0	1	1	no
NUTM2G	NUTM2G	NUTM2G	chr9:99691285-99704572	ES_l	D1_b	NOTEST	0	0.0359906	inf	0	1	1	no
NVL	NVL	NVL	chr1:224407314-224517891	ES_l	D1_b	OK	12.833	29.6454	1.20795	1.98766	0.04115	0.970249	no
NWD1	NWD1	NWD1	chr19:16830786-16928774	ES_l	D1_b	NOTEST	0	0.00989706	inf	0	1	1	no
NWD2	NWD2	NWD2	chr4:37246689-37451087	ES_l	D1_b	NOTEST	0.0321369	0.024446	-0.394629	0	1	1	no
NXF1	NXF1	NXF1	chr11:62559597-62572964	ES_l	D1_b	OK	17.6678	44.7622	1.34116	2.19852	0.0271	0.848824	no
NXF2B	NXF2B	NXF2B	chrX:101615315-101694929	ES_l	D1_b	NOTEST	0	0	0	0	1	1	no
NXF3	NXF3	NXF3	chrX:102330749-102348022	ES_l	D1_b	NOTEST	0	0.0364544	inf	0	1	1	no
NXF4	NXF4	NXF4	chrX:101804892-101826621	ES_l	D1_b	NOTEST	0	0.076242	inf	0	1	1	no
NXF5	NXF5	NXF5	chrX:101087084-101112549	ES_l	D1_b	NOTEST	0	0	0	0	1	1	no
NXN	NXN	NXN	chr17:702552-882998	ES_l	D1_b	OK	48.1131	27.5352	-0.805155	-1.38441	0.1575	0.999207	no
NXNL1	NXNL1	NXNL1	chr19:17566233-17571725	ES_l	D1_b	NOTEST	0	0	0	0	1	1	no
NXNL2	NXNL2	NXNL2	chr9:91150015-91190704	ES_l	D1_b	NOTEST	0.352793	0.241763	-0.545227	0	1	1	no
NXPE1	NXPE1	NXPE1	chr11:114392436-114430617	ES_l	D1_b	NOTEST	0	0	0	0	1	1	no
NXPE2	NXPE2	NXPE2	chr11:114549199-114577652	ES_l	D1_b	NOTEST	0	0	0	0	1	1	no
NXPE3	NXPE3	NXPE3	chr3:101498028-101579869	ES_l	D1_b	OK	6.16372	6.43663	0.0625041	0.091066	0.92695	0.999207	no
NXPE4	NXPE4	NXPE4	chr11:114441312-114466484	ES_l	D1_b	NOTEST	0	0	0	0	1	1	no
NXPH1	NXPH1	NXPH1	chr7:8473584-8792593	ES_l	D1_b	NOTEST	0.0249208	0.27654	3.47206	0	1	1	no
NXPH2	NXPH2	NXPH2	chr2:139426726-139537811	ES_l	D1_b	OK	1.15806	2.76628	1.25624	1.12513	0.2406	0.999207	no
NXPH3	NXPH3	NXPH3	chr17:47653297-47661171	ES_l	D1_b	OK	1.56719	0.480833	-1.70457	-1.41457	0.17965	0.999207	no
NXPH4	NXPH4	NXPH4	chr12:57610577-57620232	ES_l	D1_b	NOTEST	0.31253	0.336653	0.10727	0	1	1	no
NXT1	NXT1	NXT1	chr20:23331372-23335408	ES_l	D1_b	OK	11.418	15.7101	0.460384	0.483367	0.6337	0.999207	no
NXT2	NXT2	NXT2	chrX:108779009-108787927	ES_l	D1_b	OK	6.60575	6.36983	-0.0524669	-0.0613209	0.952	0.999207	no
NYAP1	NYAP1	NYAP1	chr7:100081549-100092424	ES_l	D1_b	OK	2.18283	0.535898	-2.02617	-1.55951	0.1503	0.999207	no
NYAP2	NYAP2	NYAP2	chr2:226265601-226518734	ES_l	D1_b	NOTEST	0	0	0	0	1	1	no
NYNRIN	NYNRIN	NYNRIN	chr14:24867991-24888494	ES_l	D1_b	OK	13.2417	4.6	-1.52539	-2.38603	0.02425	0.820384	no
NYX	NYX	NYX	chrX:41306712-41334905	ES_l	D1_b	NOTEST	0.0814895	0	#NAME?	0	1	1	no
OACYLP	OACYLP	OACYLP	chr18:56702910-56720446	ES_l	D1_b	NOTEST	0	0	0	0	1	1	no
OAF	OAF	OAF	chr11:120081746-120100650	ES_l	D1_b	NOTEST	0.684988	0.686084	0.00230695	0	1	1	no
OARD1	OARD1	OARD1	chr6:41034530-41040188	ES_l	D1_b	OK	47.9665	62.4662	0.381047	0.635897	0.51435	0.999207	no
OAS1	OAS1	OAS1	chr12:113344738-113357712	ES_l	D1_b	NOTEST	0.0549821	0	#NAME?	0	1	1	no
OAS2	OAS2	OAS2	chr12:113416273-113449528	ES_l	D1_b	NOTEST	0.0825691	0	#NAME?	0	1	1	no
OAS3	OAS3	OAS3	chr12:113376237-113411055	ES_l	D1_b	OK	1.33925	0.362062	-1.88711	-1.57605	0.15425	0.999207	no
OASL	OASL	OASL	chr12:121458094-121477045	ES_l	D1_b	NOTEST	0	0	0	0	1	1	no
OAT	OAT	OAT	chr10:126085871-126107545	ES_l	D1_b	OK	37.5199	52.434	0.482845	0.853101	0.37635	0.999207	no
OAZ1	OAZ1	OAZ1	chr19:2269484-2273487	ES_l	D1_b	OK	305.719	219.472	-0.478167	-0.92432	0.3455	0.999207	no
OAZ2	OAZ2	OAZ2	chr15:64979772-64995480	ES_l	D1_b	OK	180.967	168.339	-0.104353	-0.204334	0.83045	0.999207	no
OAZ3	OAZ3	OAZ3	chr1:151732118-151743806	ES_l	D1_b	OK	0.307428	1.18075	1.94139	0.243151	0.46935	0.999207	no
OBFC1	OBFC1	OBFC1	chr10:105637317-105678045	ES_l	D1_b	OK	3.67544	3.00954	-0.288377	-0.374348	0.6981	0.999207	no
OBP2A	OBP2A	OBP2A	chr9:138437984-138441815	ES_l	D1_b	NOTEST	0	0	0	0	1	1	no
OBP2B	OBP2B	OBP2B	chr9:136080665-136084637	ES_l	D1_b	NOTEST	0	0	0	0	1	1	no
OBSCN	OBSCN	OBSCN	chr1:228391206-228566575	ES_l	D1_b	OK	4.26885	1.42637	-1.5815	-2.31209	0.024	0.817131	no
OBSL1	OBSL1	OBSL1	chr2:220415449-220436268	ES_l	D1_b	OK	46.7336	16.0888	-1.53841	-2.53243	0.0136	0.664178	no
OC90	OC90	OC90	chr8:133036466-133071627	ES_l	D1_b	NOTEST	0.498999	0	#NAME?	0	1	1	no
OCA2	OCA2	OCA2	chr15:28000020-28344458	ES_l	D1_b	NOTEST	0.32166	0.28615	-0.168768	0	1	1	no
OCEL1	OCEL1	OCEL1	chr19:17337012-17340028	ES_l	D1_b	OK	9.36499	3.5478	-1.40035	-1.13373	0.27345	0.999207	no
OCIAD1	OCIAD1	OCIAD1	chr4:48833059-48863834	ES_l	D1_b	OK	66.9002	83.9099	0.326832	0.607822	0.53485	0.999207	no
OCIAD2	OCIAD2	OCIAD2	chr4:48887396-48908845	ES_l	D1_b	OK	92.9553	181.029	0.961615	1.6583	0.10825	0.999207	no
OCLM	OCLM	OCLM	chr1:185703682-186446655	ES_l	D1_b	OK	1.418	1.02715	-0.465206	-0.0369574	0.8514	0.999207	no
OCLN	OCLN	OCLN	chr5:68788118-68853931	ES_l	D1_b	OK	3.19467	6.2707	0.97296	1.35091	0.1744	0.999207	no
OCM	OCM	OCM	chr7:5920428-5925994	ES_l	D1_b	NOTEST	0	0	0	0	1	1	no
OCM2	OCM2	OCM2	chr7:97614012-97619416	ES_l	D1_b	NOTEST	0	0	0	0	1	1	no
OCRL	OCRL	OCRL	chrX:128674251-128726530	ES_l	D1_b	OK	10.8409	18.3054	0.755786	1.30043	0.17905	0.999207	no
OCSTAMP	OCSTAMP	OCSTAMP	chr20:45169669-45179213	ES_l	D1_b	NOTEST	0.101728	0.107044	0.0734855	0	1	1	no
ODAM	ODAM	ODAM	chr4:71062243-71070293	ES_l	D1_b	NOTEST	0.0507238	0	#NAME?	0	1	1	no
ODC1	ODC1	ODC1	chr2:10580496-10588680	ES_l	D1_b	OK	41.2555	371.933	3.17238	5.93498	5e-05	0.0222734	yes
ODF1	ODF1	ODF1	chr8:103563847-103573245	ES_l	D1_b	NOTEST	0.262466	0	#NAME?	0	1	1	no
ODF2	ODF2	ODF2	chr9:131102838-131424415	ES_l	D1_b	OK	8.16253	9.33896	0.194246	0.0989241	0.9009	0.999207	no
ODF2L	ODF2L	ODF2L	chr1:86812506-86862025	ES_l	D1_b	OK	6.08237	8.18958	0.429156	0.612381	0.53325	0.999207	no
ODF3	ODF3	ODF3	chr11:196760-200258	ES_l	D1_b	NOTEST	0	0	0	0	1	1	no
ODF3B	ODF3B	ODF3B	chr22:50968837-50971008	ES_l	D1_b	NOTEST	0	0.152934	inf	0	1	1	no
ODF3L1	ODF3L1	ODF3L1	chr15:76016318-76032418	ES_l	D1_b	NOTEST	0	0	0	0	1	1	no
ODF3L2	ODF3L2	ODF3L2	chr19:463345-474983	ES_l	D1_b	NOTEST	0.132288	0	#NAME?	0	1	1	no
ODF4	ODF4	ODF4	chr17:8243187-8249363	ES_l	D1_b	NOTEST	0	0	0	0	1	1	no
OFD1	OFD1	OFD1	chrX:13752831-13787480	ES_l	D1_b	OK	8.02884	15.6929	0.966845	1.5301	0.1241	0.999207	no
OGDH	OGDH	OGDH	chr7:44646120-44748669	ES_l	D1_b	OK	23.1973	25.8115	0.154054	0.26428	0.78305	0.999207	no
OGDHL	OGDHL	OGDHL	chr10:50942686-50970425	ES_l	D1_b	OK	6.90675	4.76979	-0.53408	-0.642373	0.5122	0.999207	no
OGFOD1	OGFOD1	OGFOD1	chr16:56485423-56511407	ES_l	D1_b	OK	25.3315	47.5982	0.909973	1.63834	0.1072	0.999207	no
OGFOD2	OGFOD2	OGFOD2	chr12:123459249-123464588	ES_l	D1_b	OK	4.1832	2.75809	-0.600938	-0.534903	0.6342	0.999207	no
OGFOD3	OGFOD3	OGFOD3	chr17:80347085-80408707	ES_l	D1_b	OK	5.15301	2.39948	-1.10269	-0.870833	0.44775	0.999207	no
OGFR	OGFR	OGFR	chr20:61431978-61445352	ES_l	D1_b	OK	9.69636	2.41818	-2.00352	-2.04171	0.0559	0.999207	no
OGFR-AS1	OGFR-AS1	OGFR-AS1	chr20:61431978-61445352	ES_l	D1_b	NOTEST	0	0	0	0	1	1	no
OGFRL1	OGFRL1	OGFRL1	chr6:71998476-72011973	ES_l	D1_b	OK	4.49705	11.3281	1.33285	1.5107	0.13785	0.999207	no
OGFRP1	OGFRP1	OGFRP1	chr22:42665758-42670868	ES_l	D1_b	NOTEST	0	0.373579	inf	0	1	1	no
OGG1	OGG1	OGG1	chr3:9791627-9811668	ES_l	D1_b	OK	13.4618	16.1839	0.265689	0.305914	0.7617	0.999207	no
OGN	OGN	OGN	chr9:95059639-95432547	ES_l	D1_b	NOTEST	0	0	0	0	1	1	no
OGT	OGT	OGT	chrX:70430034-70948962	ES_l	D1_b	OK	71.4035	57.5075	-0.312245	-0.314035	0.7457	0.999207	no
OIP5	OIP5	OIP5	chr15:41601465-41624819	ES_l	D1_b	OK	27.718	36.1541	0.383338	0.551032	0.5784	0.999207	no
OIP5-AS1	OIP5-AS1	OIP5-AS1	chr15:41576200-41591795	ES_l	D1_b	OK	43.671	38.9512	-0.16501	-0.283493	0.7752	0.999207	no
OIT3	OIT3	OIT3	chr10:74653313-74692794	ES_l	D1_b	NOTEST	0	0.0414345	inf	0	1	1	no
OLA1	OLA1	OLA1	chr2:174937174-175113365	ES_l	D1_b	OK	25.8226	36.6708	0.505994	0.9431	0.3313	0.999207	no
OLAH	OLAH	OLAH	chr10:15085894-15115851	ES_l	D1_b	OK	0	1.64169	inf	#NAME?	0.00015	0.0534785	no
OLFM1	OLFM1	OLFM1	chr9:137967088-138013030	ES_l	D1_b	OK	55.7167	42.3763	-0.394851	-0.668299	0.4755	0.999207	no
OLFM2	OLFM2	OLFM2	chr19:9964393-10047228	ES_l	D1_b	OK	66.6323	16.1567	-2.04409	-2.92717	0.00665	0.494245	no
OLFM3	OLFM3	OLFM3	chr1:102268122-102462790	ES_l	D1_b	NOTEST	0.11588	0.117003	0.0139207	0	1	1	no
OLFM4	OLFM4	OLFM4	chr13:53602875-53626196	ES_l	D1_b	NOTEST	0	0	0	0	1	1	no
OLFML1	OLFML1	OLFML1	chr11:7506599-7532606	ES_l	D1_b	NOTEST	0.0923286	0.119495	0.372104	0	1	1	no
OLFML2A	OLFML2A	OLFML2A	chr9:127539436-127577170	ES_l	D1_b	OK	4.12628	2.81576	-0.551318	-0.696552	0.47955	0.999207	no
OLFML2B	OLFML2B	OLFML2B	chr1:161952981-161994255	ES_l	D1_b	OK	3.9606	1.03224	-1.93994	-1.71318	0.1061	0.999207	no
OLFML3	OLFML3	OLFML3	chr1:114522012-114524876	ES_l	D1_b	OK	73.6401	57.3602	-0.36044	-0.649692	0.52665	0.999207	no
OLIG1	OLIG1	OLIG1	chr21:34442449-34444728	ES_l	D1_b	NOTEST	0.579286	0.0633921	-3.1919	0	1	1	no
OLIG2	OLIG2	OLIG2	chr21:34398215-34401503	ES_l	D1_b	NOTEST	0.175392	0.141096	-0.313905	0	1	1	no
OLIG3	OLIG3	OLIG3	chr6:137813335-137815531	ES_l	D1_b	OK	0.129597	0.842101	2.69996	1.38232	0.26175	0.999207	no
OLMALINC	OLMALINC	OLMALINC	chr10:102133332-102148111	ES_l	D1_b	OK	12.3635	11.1378	-0.150622	-0.150037	0.88195	0.999207	no
OLR1	OLR1	OLR1	chr12:10310898-10344403	ES_l	D1_b	NOTEST	0	0	0	0	1	1	no
OMA1	OMA1	OMA1	chr1:58946390-59012471	ES_l	D1_b	OK	6.54736	7.89366	0.26978	0.314135	0.7554	0.999207	no
OMD	OMD	OMD	chr9:95059639-95432547	ES_l	D1_b	NOTEST	0	0	0	0	1	1	no
OMG	OMG	OMG	chr17:29421944-29704695	ES_l	D1_b	NOTEST	0	0	0	0	1	1	no
OMP	OMP	OMP	chr11:76777991-76837198	ES_l	D1_b	NOTEST	0	0	0	0	1	1	no
ONECUT1	ONECUT1	ONECUT1	chr15:53049159-53082209	ES_l	D1_b	OK	2.24099	0.797068	-1.49136	-1.09819	0.2832	0.999207	no
ONECUT2	ONECUT2	ONECUT2	chr18:55102916-55158530	ES_l	D1_b	NOTEST	0.224211	0.151587	-0.564709	0	1	1	no
ONECUT3	ONECUT3	ONECUT3	chr19:1753661-1775444	ES_l	D1_b	NOTEST	0	0	0	0	1	1	no
OOEP	OOEP	OOEP	chr6:74078279-74079515	ES_l	D1_b	NOTEST	0	0	0	0	1	1	no
OOSP1	OOSP1	OOSP1	chr11:59710351-59763318	ES_l	D1_b	NOTEST	0	0.0657709	inf	0	1	1	no
OOSP2	OOSP2	OOSP2	chr11:59807747-59815516	ES_l	D1_b	NOTEST	0	0	0	0	1	1	no
OPA1	OPA1	OPA1	chr3:193310932-193415600	ES_l	D1_b	OK	30.8576	36.5959	0.246057	0.470843	0.63315	0.999207	no
OPA1-AS1	OPA1-AS1	OPA1-AS1	chr3:193310932-193415600	ES_l	D1_b	NOTEST	0	0	0	0	1	1	no
OPA3	OPA3	OPA3	chr19:46031024-46088122	ES_l	D1_b	OK	3.87343	4.68987	0.275935	0.307366	0.70005	0.999207	no
OPALIN	OPALIN	OPALIN	chr10:98102974-98119122	ES_l	D1_b	NOTEST	0.0198891	0.0204297	0.0386912	0	1	1	no
OPCML	OPCML	OPCML	chr11:132284874-133402403	ES_l	D1_b	NOTEST	0.657147	0.277172	-1.24544	0	1	1	no
OPHN1	OPHN1	OPHN1	chrX:67262185-67653299	ES_l	D1_b	OK	1.4906	1.12831	-0.401737	-0.425733	0.67555	0.999207	no
OPLAH	OPLAH	OPLAH	chr8:145106166-145115606	ES_l	D1_b	OK	3.94627	0.584006	-2.75643	-2.32907	0.04765	0.999207	no
OPN1LW	OPN1LW	OPN1LW	chrX:153409697-153424507	ES_l	D1_b	NOTEST	0	0	0	0	1	1	no
OPN1MW	OPN1MW,OPN1MW2	OPN1MW,OPN1MW2	chrX:153485202-153523564	ES_l	D1_b	NOTEST	0	0	0	0	1	1	no
OPN1MW2	OPN1MW2	OPN1MW2	chrX:153485202-153523564	ES_l	D1_b	NOTEST	0	0	0	0	1	1	no
OPN1SW	OPN1SW	OPN1SW	chr7:128379345-128415844	ES_l	D1_b	NOTEST	0	0	0	0	1	1	no
OPN3	OPN3	OPN3	chr1:241695433-241803701	ES_l	D1_b	OK	7.33378	3.765	-0.961907	-0.490581	0.5549	0.999207	no
OPN4	OPN4	OPN4	chr10:88414313-88426216	ES_l	D1_b	NOTEST	0	0	0	0	1	1	no
OPN5	OPN5	OPN5	chr6:47749774-47794116	ES_l	D1_b	NOTEST	0	0	0	0	1	1	no
OPRD1	OPRD1	OPRD1	chr1:29138653-29190208	ES_l	D1_b	OK	0.950203	0.0794039	-3.58096	-1.52212	0.2653	0.999207	no
OPRK1	OPRK1	OPRK1	chr8:54138275-54164257	ES_l	D1_b	NOTEST	0.071365	0.286752	2.00652	0	1	1	no
OPRL1	OPRL1	OPRL1	chr20:62711470-62731996	ES_l	D1_b	OK	0.918555	0.0304231	-4.91613	-1.59486	0.17445	0.999207	no
OPRM1	OPRM1	OPRM1	chr6:154331630-154677900	ES_l	D1_b	NOTEST	0	0	0	0	1	1	no
OPTC	OPTC	OPTC	chr1:203463270-203478077	ES_l	D1_b	OK	1.92756	0.924199	-1.0605	-0.73751	0.48945	0.999207	no
OPTN	OPTN	OPTN	chr10:13142081-13180276	ES_l	D1_b	OK	6.30475	3.75196	-0.748793	-0.918944	0.36365	0.999207	no
OR10A2	OR10A2	OR10A2	chr11:6890985-6891897	ES_l	D1_b	NOTEST	0	0	0	0	1	1	no
OR10A3	OR10A3	OR10A3	chr11:7960122-7961067	ES_l	D1_b	NOTEST	0	0	0	0	1	1	no
OR10A4	OR10A4	OR10A4	chr11:6897855-6898850	ES_l	D1_b	NOTEST	0	0	0	0	1	1	no
OR10A5	OR10A5	OR10A5	chr11:6866913-6867867	ES_l	D1_b	NOTEST	0	0	0	0	1	1	no
OR10A6	OR10A6	OR10A6	chr11:7949264-7950209	ES_l	D1_b	NOTEST	0	0	0	0	1	1	no
OR10A7	OR10A7	OR10A7	chr12:55614808-55615759	ES_l	D1_b	NOTEST	0	0.102041	inf	0	1	1	no
OR10AD1	OR10AD1	OR10AD1	chr12:48596121-48597075	ES_l	D1_b	NOTEST	0	0	0	0	1	1	no
OR10AG1	OR10AG1	OR10AG1	chr11:55735033-55735939	ES_l	D1_b	NOTEST	0.106448	0	#NAME?	0	1	1	no
OR10C1	OR10C1	OR10C1	chr6_ssto_hap7:748247-749286	ES_l	D1_b	NOTEST	0	0	0	0	1	1	no
OR10G2	OR10G2	OR10G2	chr14:22101991-22103096	ES_l	D1_b	NOTEST	0	0	0	0	1	1	no
OR10G3	OR10G3	OR10G3	chr14:22037933-22038875	ES_l	D1_b	NOTEST	0	0	0	0	1	1	no
OR10G4	OR10G4	OR10G4	chr11:123886281-123887217	ES_l	D1_b	NOTEST	0	0	0	0	1	1	no
OR10G7	OR10G7	OR10G7	chr11:123908772-123909708	ES_l	D1_b	NOTEST	0	0	0	0	1	1	no
OR10G8	OR10G8	OR10G8	chr11:123900329-123901265	ES_l	D1_b	NOTEST	0.114821	0	#NAME?	0	1	1	no
OR10G9	OR10G9	OR10G9	chr11:123893719-123894655	ES_l	D1_b	NOTEST	0	0	0	0	1	1	no
OR10H1	OR10H1	OR10H1	chr19:15917816-15918936	ES_l	D1_b	NOTEST	0	0	0	0	1	1	no
OR10H2	OR10H2	OR10H2	chr19:15838833-15839862	ES_l	D1_b	NOTEST	0	0	0	0	1	1	no
OR10H3	OR10H3	OR10H3	chr19:15852202-15853153	ES_l	D1_b	NOTEST	0	0	0	0	1	1	no
OR10H4	OR10H4	OR10H4	chr19:16059817-16060768	ES_l	D1_b	NOTEST	0	0	0	0	1	1	no
OR10H5	OR10H5	OR10H5	chr19:15904858-15905806	ES_l	D1_b	NOTEST	0	0	0	0	1	1	no
OR10J1	OR10J1	OR10J1	chr1:159409511-159410600	ES_l	D1_b	NOTEST	0	0	0	0	1	1	no
OR10J3	OR10J3	OR10J3	chr1:159283459-159284449	ES_l	D1_b	NOTEST	0	0	0	0	1	1	no
OR10J5	OR10J5	OR10J5	chr1:159504867-159505797	ES_l	D1_b	NOTEST	0	0	0	0	1	1	no
OR10K1	OR10K1	OR10K1	chr1:158435351-158436293	ES_l	D1_b	NOTEST	0	0	0	0	1	1	no
OR10K2	OR10K2	OR10K2	chr1:158389717-158390656	ES_l	D1_b	NOTEST	0	0	0	0	1	1	no
OR10P1	OR10P1	OR10P1	chr12:56030675-56031617	ES_l	D1_b	NOTEST	0	0	0	0	1	1	no
OR10Q1	OR10Q1	OR10Q1	chr11:57995353-57996390	ES_l	D1_b	NOTEST	0	0	0	0	1	1	no
OR10R2	OR10R2	OR10R2	chr1:158449667-158450675	ES_l	D1_b	NOTEST	0	0	0	0	1	1	no
OR10S1	OR10S1	OR10S1	chr11:123847402-123848398	ES_l	D1_b	NOTEST	0	0	0	0	1	1	no
OR10T2	OR10T2	OR10T2	chr1:158368311-158369256	ES_l	D1_b	NOTEST	0	0	0	0	1	1	no
OR10V1	OR10V1	OR10V1	chr11:59480388-59481318	ES_l	D1_b	NOTEST	0	0	0	0	1	1	no
OR10V2P	OR10V2P	OR10V2P	chr11:59516284-59517054	ES_l	D1_b	NOTEST	0	0	0	0	1	1	no
OR10W1	OR10W1	OR10W1	chr11:58034263-58035732	ES_l	D1_b	NOTEST	0	0	0	0	1	1	no
OR10X1	OR10X1	OR10X1	chr1:158548708-158549689	ES_l	D1_b	NOTEST	0	0	0	0	1	1	no
OR10Z1	OR10Z1	OR10Z1	chr1:158576228-158577170	ES_l	D1_b	NOTEST	0	0	0	0	1	1	no
OR11A1	OR11A1	OR11A1	chr6_ssto_hap7:733812-736041	ES_l	D1_b	NOTEST	0	0	0	0	1	1	no
OR11G2	OR11G2	OR11G2	chr14:20665494-20666532	ES_l	D1_b	NOTEST	0	0	0	0	1	1	no
OR11H1	OR11H1	OR11H1	chr22:16448823-16449804	ES_l	D1_b	NOTEST	0	0	0	0	1	1	no
OR11H12	OR11H12	OR11H12	chr14:19377593-19378574	ES_l	D1_b	NOTEST	0	0	0	0	1	1	no
OR11H2	OR11H2	OR11H2	chr14:20181062-20182491	ES_l	D1_b	NOTEST	0	0	0	0	1	1	no
OR11H4	OR11H4	OR11H4	chr14:20710950-20711925	ES_l	D1_b	NOTEST	0	0	0	0	1	1	no
OR11H6	OR11H6	OR11H6	chr14:20691868-20692861	ES_l	D1_b	NOTEST	0	0	0	0	1	1	no
OR11L1	OR11L1	OR11L1	chr1:248004229-248005198	ES_l	D1_b	NOTEST	0	0	0	0	1	1	no
OR12D2	OR12D2	OR12D2	chr6_ssto_hap7:704941-705974	ES_l	D1_b	NOTEST	0	0	0	0	1	1	no
OR12D3	OR12D3	OR12D3	chr6_ssto_hap7:681845-683714	ES_l	D1_b	NOTEST	0	0	0	0	1	1	no
OR13A1	OR13A1	OR13A1	chr10:45798101-45811056	ES_l	D1_b	NOTEST	0.365967	0.123048	-1.57249	0	1	1	no
OR13C2	OR13C2	OR13C2	chr9:107366951-107367908	ES_l	D1_b	NOTEST	0	0	0	0	1	1	no
OR13C3	OR13C3	OR13C3	chr9:107298050-107299094	ES_l	D1_b	NOTEST	0	0	0	0	1	1	no
OR13C4	OR13C4	OR13C4	chr9:107288533-107289490	ES_l	D1_b	NOTEST	0	0	0	0	1	1	no
OR13C5	OR13C5	OR13C5	chr9:107360737-107361694	ES_l	D1_b	NOTEST	0	0	0	0	1	1	no
OR13C8	OR13C8	OR13C8	chr9:107331448-107332411	ES_l	D1_b	NOTEST	0	0	0	0	1	1	no
OR13C9	OR13C9	OR13C9	chr9:107379528-107380485	ES_l	D1_b	NOTEST	0	0	0	0	1	1	no
OR13D1	OR13D1	OR13D1	chr9:107456702-107457743	ES_l	D1_b	NOTEST	0	0	0	0	1	1	no
OR13F1	OR13F1	OR13F1	chr9:107266543-107267503	ES_l	D1_b	NOTEST	0	0	0	0	1	1	no
OR13G1	OR13G1	OR13G1	chr1:247835419-247836343	ES_l	D1_b	NOTEST	0	0	0	0	1	1	no
OR13H1	OR13H1	OR13H1	chrX:130678047-130678974	ES_l	D1_b	NOTEST	0	0	0	0	1	1	no
OR13J1	OR13J1	OR13J1	chr9:35869459-35870398	ES_l	D1_b	NOTEST	0	0	0	0	1	1	no
OR14A16	OR14A16	OR14A16	chr1:247978101-247979031	ES_l	D1_b	NOTEST	0	0	0	0	1	1	no
OR14C36	OR14C36	OR14C36	chr1:248512076-248513015	ES_l	D1_b	NOTEST	0	0	0	0	1	1	no
OR14I1	OR14I1	OR14I1	chr1:248844669-248845605	ES_l	D1_b	NOTEST	0	0	0	0	1	1	no
OR14J1	OR14J1	OR14J1	chr6_ssto_hap7:615420-616386	ES_l	D1_b	NOTEST	0	0	0	0	1	1	no
OR1A1	OR1A1	OR1A1	chr17:3118914-3119844	ES_l	D1_b	NOTEST	0	0	0	0	1	1	no
OR1A2	OR1A2	OR1A2	chr17:3100810-3101742	ES_l	D1_b	NOTEST	0	0	0	0	1	1	no
OR1B1	OR1B1	OR1B1	chr9:125390857-125391814	ES_l	D1_b	NOTEST	0	0	0	0	1	1	no
OR1C1	OR1C1	OR1C1	chr1:247920763-247921708	ES_l	D1_b	NOTEST	0	0	0	0	1	1	no
OR1D2	OR1D2	OR1D2	chr17:2995351-2996290	ES_l	D1_b	NOTEST	0	0	0	0	1	1	no
OR1D4	OR1D4	OR1D4	chr17:3143969-3144559	ES_l	D1_b	NOTEST	0	0	0	0	1	1	no
OR1D5	OR1D5	OR1D5	chr17:2965962-2966901	ES_l	D1_b	NOTEST	0	0	0	0	1	1	no
OR1E1	OR1E1	OR1E1	chr17:3300759-3301704	ES_l	D1_b	NOTEST	0	0	0	0	1	1	no
OR1E2	OR1E2	OR1E2	chr17:3336163-3337135	ES_l	D1_b	NOTEST	0	0	0	0	1	1	no
OR1F1	OR1F1	OR1F1	chr16:3254246-3255185	ES_l	D1_b	NOTEST	0	0.195137	inf	0	1	1	no
OR1F2P	OR1F2P	OR1F2P	chr16:3265561-3266546	ES_l	D1_b	NOTEST	0	0	0	0	1	1	no
OR1G1	OR1G1	OR1G1	chr17:3029903-3030845	ES_l	D1_b	NOTEST	0.301521	0.0987284	-1.61072	0	1	1	no
OR1I1	OR1I1	OR1I1	chr19:15197876-15198944	ES_l	D1_b	NOTEST	0	0	0	0	1	1	no
OR1J1	OR1J1	OR1J1	chr9:125239236-125240205	ES_l	D1_b	NOTEST	0	0	0	0	1	1	no
OR1J2	OR1J2	OR1J2	chr9:125273080-125274022	ES_l	D1_b	NOTEST	0	0	0	0	1	1	no
OR1J4	OR1J4	OR1J4	chr9:125281419-125282361	ES_l	D1_b	NOTEST	0	0	0	0	1	1	no
OR1K1	OR1K1	OR1K1	chr9:125562401-125563352	ES_l	D1_b	NOTEST	0	0	0	0	1	1	no
OR1L1	OR1L1	OR1L1	chr9:125423994-125424927	ES_l	D1_b	NOTEST	0	0	0	0	1	1	no
OR1L3	OR1L3	OR1L3	chr9:125437408-125438383	ES_l	D1_b	NOTEST	0	0	0	0	1	1	no
OR1L4	OR1L4	OR1L4	chr9:125486268-125487204	ES_l	D1_b	NOTEST	0	0	0	0	1	1	no
OR1L6	OR1L6	OR1L6	chr9:125512126-125513062	ES_l	D1_b	NOTEST	0	0	0	0	1	1	no
OR1L8	OR1L8	OR1L8	chr9:125329826-125330756	ES_l	D1_b	NOTEST	0	0	0	0	1	1	no
OR1M1	OR1M1	OR1M1	chr19:9203920-9204862	ES_l	D1_b	NOTEST	0	0	0	0	1	1	no
OR1N1	OR1N1	OR1N1	chr9:125288636-125289572	ES_l	D1_b	NOTEST	0	0	0	0	1	1	no
OR1N2	OR1N2	OR1N2	chr9:125315448-125316441	ES_l	D1_b	NOTEST	0	0	0	0	1	1	no
OR1Q1	OR1Q1	OR1Q1	chr9:125377016-125377961	ES_l	D1_b	NOTEST	0	0	0	0	1	1	no
OR1S1	OR1S1	OR1S1	chr11:57982216-57983194	ES_l	D1_b	NOTEST	0	0	0	0	1	1	no
OR1S2	OR1S2	OR1S2	chr11:57970675-57971653	ES_l	D1_b	NOTEST	0	0	0	0	1	1	no
OR2A1-AS1	OR2A1-AS1	OR2A1-AS1	chr7:143883175-144077725	ES_l	D1_b	NOTEST	0.0933759	0.193506	1.05126	0	1	1	no
OR2A12	OR2A12	OR2A12	chr7:143792200-143793133	ES_l	D1_b	NOTEST	0	0	0	0	1	1	no
OR2A14	OR2A14	OR2A14	chr7:143826205-143827138	ES_l	D1_b	NOTEST	0	0	0	0	1	1	no
OR2A2	OR2A2	OR2A2	chr7:143806675-143807632	ES_l	D1_b	NOTEST	0	0	0	0	1	1	no
OR2A20P	OR2A20P	OR2A20P	chr7:143883175-144077725	ES_l	D1_b	NOTEST	0	0	0	0	1	1	no
OR2A25	OR2A25	OR2A25	chr7:143771312-143772245	ES_l	D1_b	NOTEST	0	0	0	0	1	1	no
OR2A4	OR2A4	OR2A4	chr6:131958441-132068550	ES_l	D1_b	NOTEST	0	0	0	0	1	1	no
OR2A42	OR2A42	OR2A42	chr7:143883175-144077725	ES_l	D1_b	NOTEST	0	0	0	0	1	1	no
OR2A5	OR2A5	OR2A5	chr7:143747494-143748430	ES_l	D1_b	NOTEST	0	0	0	0	1	1	no
OR2A7	OR2A7	OR2A7	chr7:143883175-144077725	ES_l	D1_b	NOTEST	0.440963	0.210798	-1.0648	0	1	1	no
OR2A9P	OR2A9P	OR2A9P	chr7:143883175-144077725	ES_l	D1_b	NOTEST	0	0	0	0	1	1	no
OR2AE1	OR2AE1	OR2AE1	chr7:99473684-99474656	ES_l	D1_b	NOTEST	0	0	0	0	1	1	no
OR2AG1	OR2AG1	OR2AG1	chr11:6806247-6807245	ES_l	D1_b	NOTEST	0	0	0	0	1	1	no
OR2AG2	OR2AG2	OR2AG2	chr11:6789237-6790188	ES_l	D1_b	NOTEST	0	0.0954851	inf	0	1	1	no
OR2AK2	OR2AK2	OR2AK2	chr1:248100330-248264224	ES_l	D1_b	NOTEST	0	0	0	0	1	1	no
OR2AP1	OR2AP1	OR2AP1	chr12:55968198-55969128	ES_l	D1_b	NOTEST	0	0	0	0	1	1	no
OR2AT4	OR2AT4	OR2AT4	chr11:74799795-74800758	ES_l	D1_b	NOTEST	0	0	0	0	1	1	no
OR2B11	OR2B11	OR2B11	chr1:247614330-247615284	ES_l	D1_b	NOTEST	0	0	0	0	1	1	no
OR2B2	OR2B2	OR2B2	chr6:27878962-27880174	ES_l	D1_b	NOTEST	0	0	0	0	1	1	no
OR2B3	OR2B3	OR2B3	chr6_ssto_hap7:394868-395974	ES_l	D1_b	NOTEST	0	0	0	0	1	1	no
OR2B6	OR2B6	OR2B6	chr6:27925018-27925960	ES_l	D1_b	NOTEST	0	0.196552	inf	0	1	1	no
OR2C1	OR2C1	OR2C1	chr16:3405888-3406924	ES_l	D1_b	NOTEST	0	0	0	0	1	1	no
OR2C3	OR2C3	OR2C3	chr1:247670359-247740992	ES_l	D1_b	NOTEST	0	0	0	0	1	1	no
OR2D2	OR2D2	OR2D2	chr11:6912804-6913731	ES_l	D1_b	NOTEST	0	0.101035	inf	0	1	1	no
OR2D3	OR2D3	OR2D3	chr11:6942232-6943225	ES_l	D1_b	NOTEST	0	0	0	0	1	1	no
OR2F1	OR2F1	OR2F1	chr7:143657019-143658108	ES_l	D1_b	NOTEST	0	0	0	0	1	1	no
OR2F2	OR2F2	OR2F2	chr7:143632325-143633279	ES_l	D1_b	NOTEST	0	0	0	0	1	1	no
OR2G2	OR2G2	OR2G2	chr1:247751661-247752615	ES_l	D1_b	NOTEST	0	0	0	0	1	1	no
OR2G3	OR2G3	OR2G3	chr1:247768887-247769817	ES_l	D1_b	NOTEST	0	0	0	0	1	1	no
OR2G6	OR2G6	OR2G6	chr1:248684947-248685898	ES_l	D1_b	NOTEST	0	0	0	0	1	1	no
OR2H1	OR2H1	OR2H1	chr6_ssto_hap7:766763-772633	ES_l	D1_b	NOTEST	0	0	0	0	1	1	no
OR2H2	OR2H2	OR2H2	chr6_qbl_hap6:859013-860076	ES_l	D1_b	NOTEST	0	0	0	0	1	1	no
OR2J2	OR2J2	OR2J2	chr6_ssto_hap7:482199-483240	ES_l	D1_b	NOTEST	0	0	0	0	1	1	no
OR2J3	OR2J3	OR2J3	chr6_ssto_hap7:420471-421546	ES_l	D1_b	NOTEST	0	0.0906367	inf	0	1	1	no
OR2K2	OR2K2	OR2K2	chr9:114089762-114090713	ES_l	D1_b	NOTEST	0	0	0	0	1	1	no
OR2L13	OR2L13	OR2L13	chr1:248100330-248264224	ES_l	D1_b	NOTEST	0	0	0	0	1	1	no
OR2L1P	OR2L1P	OR2L1P	chr1:248100330-248264224	ES_l	D1_b	NOTEST	0.320458	0	#NAME?	0	1	1	no
OR2L2	OR2L2	OR2L2	chr1:248100330-248264224	ES_l	D1_b	NOTEST	0	0	0	0	1	1	no
OR2L3	OR2L3	OR2L3	chr1:248100330-248264224	ES_l	D1_b	NOTEST	0	0	0	0	1	1	no
OR2L5	OR2L5	OR2L5	chr1:248100330-248264224	ES_l	D1_b	NOTEST	0	0.101684	inf	0	1	1	no
OR2L8	OR2L8	OR2L8	chr1:248100330-248264224	ES_l	D1_b	NOTEST	0	0	0	0	1	1	no
OR2M1P	OR2M1P	OR2M1P	chr1:248285437-248286082	ES_l	D1_b	NOTEST	0	0	0	0	1	1	no
OR2M2	OR2M2	OR2M2	chr1:248343287-248344331	ES_l	D1_b	NOTEST	0	0	0	0	1	1	no
OR2M3	OR2M3	OR2M3	chr1:248366369-248367308	ES_l	D1_b	NOTEST	0	0	0	0	1	1	no
OR2M4	OR2M4	OR2M4	chr1:248402230-248403166	ES_l	D1_b	NOTEST	0	0	0	0	1	1	no
OR2M5	OR2M5	OR2M5	chr1:248308449-248309388	ES_l	D1_b	NOTEST	0	0	0	0	1	1	no
OR2M7	OR2M7	OR2M7	chr1:248486931-248487870	ES_l	D1_b	NOTEST	0	0	0	0	1	1	no
OR2S2	OR2S2	OR2S2	chr9:35957104-35958151	ES_l	D1_b	NOTEST	0	0	0	0	1	1	no
OR2T1	OR2T1	OR2T1	chr1:248569295-248570405	ES_l	D1_b	NOTEST	0	0	0	0	1	1	no
OR2T10	OR2T10	OR2T10	chr1:248756130-248757069	ES_l	D1_b	NOTEST	0	0	0	0	1	1	no
OR2T11	OR2T11	OR2T11	chr1:248789478-248790429	ES_l	D1_b	NOTEST	0	0	0	0	1	1	no
OR2T12	OR2T12	OR2T12	chr1:248457917-248458880	ES_l	D1_b	NOTEST	0	0	0	0	1	1	no
OR2T2	OR2T2	OR2T2	chr1:248616098-248617073	ES_l	D1_b	NOTEST	0	0	0	0	1	1	no
OR2T27	OR2T27	OR2T27	chr1:248813231-248814185	ES_l	D1_b	NOTEST	0	0	0	0	1	1	no
OR2T29	OR2T29	OR2T29	chr1:248721844-248722792	ES_l	D1_b	NOTEST	0	0	0	0	1	1	no
OR2T3	OR2T3	OR2T3	chr1:248636651-248637608	ES_l	D1_b	NOTEST	0	0	0	0	1	1	no
OR2T33	OR2T33	OR2T33	chr1:248436153-248437116	ES_l	D1_b	NOTEST	0	0	0	0	1	1	no
OR2T34	OR2T34	OR2T34	chr1:248737101-248738058	ES_l	D1_b	NOTEST	0	0	0	0	1	1	no
OR2T35	OR2T35	OR2T35	chr1:248801587-248802559	ES_l	D1_b	NOTEST	0	0	0	0	1	1	no
OR2T4	OR2T4	OR2T4	chr1:248524882-248525929	ES_l	D1_b	NOTEST	0	0	0	0	1	1	no
OR2T5	OR2T5	OR2T5	chr1:248651889-248652837	ES_l	D1_b	NOTEST	0	0	0	0	1	1	no
OR2T6	OR2T6	OR2T6	chr1:248550909-248551836	ES_l	D1_b	NOTEST	0	0	0	0	1	1	no
OR2T8	OR2T8	OR2T8	chr1:248084319-248085258	ES_l	D1_b	NOTEST	0	0	0	0	1	1	no
OR2V1	OR2V1	OR2V1	chr5:180551356-180552304	ES_l	D1_b	NOTEST	0	0	0	0	1	1	no
OR2V2	OR2V2	OR2V2	chr5:180581942-180582890	ES_l	D1_b	NOTEST	0	0	0	0	1	1	no
OR2W1	OR2W1	OR2W1	chr6_ssto_hap7:344677-385401	ES_l	D1_b	NOTEST	0	0	0	0	1	1	no
OR2W3	OR2W3	OR2W3	chr1:248058888-248059833	ES_l	D1_b	NOTEST	0.695112	0.234548	-1.56736	0	1	1	no
OR2W5	OR2W5	OR2W5	chr1:247654369-247655711	ES_l	D1_b	NOTEST	0	0	0	0	1	1	no
OR2Y1	OR2Y1	OR2Y1	chr5:180166122-180167058	ES_l	D1_b	NOTEST	0	0	0	0	1	1	no
OR2Z1	OR2Z1	OR2Z1	chr19:8841315-8842371	ES_l	D1_b	NOTEST	0	0	0	0	1	1	no
OR3A1	OR3A1	OR3A1	chr17:3194928-3195876	ES_l	D1_b	NOTEST	0.223616	0.111236	-1.0074	0	1	1	no
OR3A2	OR3A2	OR3A2	chr17:3181183-3182268	ES_l	D1_b	NOTEST	0.447196	0.539617	0.271029	0	1	1	no
OR3A3	OR3A3	OR3A3	chr17:3323861-3324827	ES_l	D1_b	NOTEST	0	0	0	0	1	1	no
OR3A4P	OR3A4P	OR3A4P	chr17:3213538-3214740	ES_l	D1_b	NOTEST	0	0	0	0	1	1	no
OR4A15	OR4A15	OR4A15	chr11:55135359-55136394	ES_l	D1_b	NOTEST	0	0	0	0	1	1	no
OR4A16	OR4A16	OR4A16	chr11:55110676-55111663	ES_l	D1_b	NOTEST	0	0	0	0	1	1	no
OR4A47	OR4A47	OR4A47	chr11:48510344-48511274	ES_l	D1_b	NOTEST	0	0	0	0	1	1	no
OR4A5	OR4A5	OR4A5	chr11:51411377-51412448	ES_l	D1_b	NOTEST	0	0	0	0	1	1	no
OR4B1	OR4B1	OR4B1	chr11:48238361-48239291	ES_l	D1_b	NOTEST	0	0	0	0	1	1	no
OR4C11	OR4C11	OR4C11	chr11:55370829-55371874	ES_l	D1_b	NOTEST	0	0	0	0	1	1	no
OR4C12	OR4C12	OR4C12	chr11:50003008-50004071	ES_l	D1_b	NOTEST	0	0	0	0	1	1	no
OR4C13	OR4C13	OR4C13	chr11:49973942-49974971	ES_l	D1_b	NOTEST	0	0	0	0	1	1	no
OR4C15	OR4C15	OR4C15	chr11:55321782-55322895	ES_l	D1_b	NOTEST	0	0	0	0	1	1	no
OR4C16	OR4C16	OR4C16	chr11:55339603-55340536	ES_l	D1_b	NOTEST	0	0	0	0	1	1	no
OR4C3	OR4C3	OR4C3	chr11:48346492-48347482	ES_l	D1_b	NOTEST	0	0	0	0	1	1	no
OR4C45	OR4C45	OR4C45	chr11:48366899-48373999	ES_l	D1_b	NOTEST	0	0	0	0	1	1	no
OR4C46	OR4C46	OR4C46	chr11:51515281-51516211	ES_l	D1_b	NOTEST	0	0	0	0	1	1	no
OR4C6	OR4C6	OR4C6	chr11:55432642-55433572	ES_l	D1_b	NOTEST	0	0	0	0	1	1	no
OR4D1	OR4D1	OR4D1	chr17:56232514-56233447	ES_l	D1_b	NOTEST	0	0	0	0	1	1	no
OR4D10	OR4D10	OR4D10	chr11:59244902-59245838	ES_l	D1_b	NOTEST	0	0	0	0	1	1	no
OR4D11	OR4D11	OR4D11	chr11:59271048-59271984	ES_l	D1_b	NOTEST	0	0	0	0	1	1	no
OR4D2	OR4D2	OR4D2	chr17:56247016-56247940	ES_l	D1_b	NOTEST	0	0	0	0	1	1	no
OR4D5	OR4D5	OR4D5	chr11:123810323-123811280	ES_l	D1_b	NOTEST	0	0	0	0	1	1	no
OR4D6	OR4D6	OR4D6	chr11:59224433-59225378	ES_l	D1_b	NOTEST	0	0	0	0	1	1	no
OR4D9	OR4D9	OR4D9	chr11:59282385-59283330	ES_l	D1_b	NOTEST	0	0	0	0	1	1	no
OR4E2	OR4E2	OR4E2	chr14:22133296-22134238	ES_l	D1_b	NOTEST	0	0	0	0	1	1	no
OR4F13P	OR4F13P	OR4F13P	chr15:102382321-102390527	ES_l	D1_b	NOTEST	0	0	0	0	1	1	no
OR4F15	OR4F15	OR4F15	chr15:102358389-102359328	ES_l	D1_b	NOTEST	0	0	0	0	1	1	no
OR4F16	OR4F16	OR4F16	chr5:180794287-180795226	ES_l	D1_b	NOTEST	0	0	0	0	1	1	no
OR4F17	OR4F17	OR4F17	chr19:110678-111596	ES_l	D1_b	NOTEST	0	0	0	0	1	1	no
OR4F21	OR4F21	OR4F21	chr8:116085-117024	ES_l	D1_b	NOTEST	0	0	0	0	1	1	no
OR4F4	OR4F4	OR4F4	chr15:102462344-102463262	ES_l	D1_b	NOTEST	0	0	0	0	1	1	no
OR4F5	OR4F5	OR4F5	chr1:69090-70008	ES_l	D1_b	NOTEST	0	0	0	0	1	1	no
OR4F6	OR4F6	OR4F6	chr15:102345922-102346861	ES_l	D1_b	NOTEST	0	0	0	0	1	1	no
OR4K1	OR4K1	OR4K1	chr14:20403766-20404842	ES_l	D1_b	NOTEST	0	0	0	0	1	1	no
OR4K13	OR4K13	OR4K13	chr14:20502002-20502917	ES_l	D1_b	NOTEST	0	0	0	0	1	1	no
OR4K14	OR4K14	OR4K14	chr14:20482419-20483352	ES_l	D1_b	NOTEST	0	0	0	0	1	1	no
OR4K15	OR4K15	OR4K15	chr14:20443677-20444724	ES_l	D1_b	NOTEST	0	0	0	0	1	1	no
OR4K17	OR4K17	OR4K17	chr14:20585565-20586597	ES_l	D1_b	NOTEST	0	0	0	0	1	1	no
OR4K2	OR4K2	OR4K2	chr14:20344426-20345371	ES_l	D1_b	NOTEST	0	0	0	0	1	1	no
OR4K5	OR4K5	OR4K5	chr14:20388765-20389737	ES_l	D1_b	NOTEST	0	0	0	0	1	1	no
OR4L1	OR4L1	OR4L1	chr14:20528203-20529142	ES_l	D1_b	NOTEST	0	0	0	0	1	1	no
OR4M1	OR4M1	OR4M1	chr14:20248481-20249423	ES_l	D1_b	NOTEST	0	0	0	0	1	1	no
OR4M2	OR4M2	OR4M2	chr15:22278030-22383815	ES_l	D1_b	NOTEST	0	0	0	0	1	1	no
OR4N2	OR4N2	OR4N2	chr14:20271928-20296531	ES_l	D1_b	NOTEST	0	0	0	0	1	1	no
OR4N3P	OR4N3P	OR4N3P	chr15:22413461-22414395	ES_l	D1_b	NOTEST	0	0	0	0	1	1	no
OR4N4	OR4N4	OR4N4	chr15:22278030-22383815	ES_l	D1_b	NOTEST	0	0	0	0	1	1	no
OR4N5	OR4N5	OR4N5	chr14:20611894-20612821	ES_l	D1_b	NOTEST	0	0	0	0	1	1	no
OR4P4	OR4P4	OR4P4	chr11:55405833-55406772	ES_l	D1_b	NOTEST	0	0	0	0	1	1	no
OR4Q3	OR4Q3	OR4Q3	chr14:20215586-20216528	ES_l	D1_b	NOTEST	0	0	0	0	1	1	no
OR4S1	OR4S1	OR4S1	chr11:48327774-48328704	ES_l	D1_b	NOTEST	0	0	0	0	1	1	no
OR4S2	OR4S2	OR4S2	chr11:55418379-55419315	ES_l	D1_b	NOTEST	0	0	0	0	1	1	no
OR4X1	OR4X1	OR4X1	chr11:48285412-48286330	ES_l	D1_b	NOTEST	0	0	0	0	1	1	no
OR4X2	OR4X2	OR4X2	chr11:48266655-48267567	ES_l	D1_b	NOTEST	0	0	0	0	1	1	no
OR51A2	OR51A2	OR51A2	chr11:4976001-4976943	ES_l	D1_b	NOTEST	0	0	0	0	1	1	no
OR51A4	OR51A4	OR51A4	chr11:4967388-4968330	ES_l	D1_b	NOTEST	0	0	0	0	1	1	no
OR51A7	OR51A7	OR51A7	chr11:4928599-4929538	ES_l	D1_b	NOTEST	0	0	0	0	1	1	no
OR51B2	OR51B2	OR51B2	chr11:5344527-5345582	ES_l	D1_b	NOTEST	0	0	0	0	1	1	no
OR51B4	OR51B4	OR51B4	chr11:5322243-5323176	ES_l	D1_b	NOTEST	0	0	0	0	1	1	no
OR51B5	OR51B5	OR51B5	chr11:5362112-5526882	ES_l	D1_b	NOTEST	0	0	0	0	1	1	no
OR51B6	OR51B6	OR51B6	chr11:5362112-5526882	ES_l	D1_b	NOTEST	0	0	0	0	1	1	no
OR51D1	OR51D1	OR51D1	chr11:4660944-4662068	ES_l	D1_b	NOTEST	0	0	0	0	1	1	no
OR51E1	OR51E1	OR51E1	chr11:4665155-4676716	ES_l	D1_b	NOTEST	0	0	0	0	1	1	no
OR51E2	OR51E2	OR51E2	chr11:4701400-4719076	ES_l	D1_b	NOTEST	0	0	0	0	1	1	no
OR51F1	OR51F1	OR51F1	chr11:4790208-4791147	ES_l	D1_b	NOTEST	0	0	0	0	1	1	no
OR51F2	OR51F2	OR51F2	chr11:4842615-4843644	ES_l	D1_b	NOTEST	0	0	0	0	1	1	no
OR51G1	OR51G1	OR51G1	chr11:4944603-4945569	ES_l	D1_b	NOTEST	0	0	0	0	1	1	no
OR51G2	OR51G2	OR51G2	chr11:4935948-4936893	ES_l	D1_b	NOTEST	0	0	0	0	1	1	no
OR51I1	OR51I1	OR51I1	chr11:5362112-5526882	ES_l	D1_b	NOTEST	0	0	0	0	1	1	no
OR51I2	OR51I2	OR51I2	chr11:5362112-5526882	ES_l	D1_b	NOTEST	0	0	0	0	1	1	no
OR51L1	OR51L1	OR51L1	chr11:5020212-5021160	ES_l	D1_b	NOTEST	0	0	0	0	1	1	no
OR51M1	OR51M1	OR51M1	chr11:5362112-5526882	ES_l	D1_b	NOTEST	0	0	0	0	1	1	no
OR51Q1	OR51Q1	OR51Q1	chr11:5362112-5526882	ES_l	D1_b	NOTEST	0	0	0	0	1	1	no
OR51S1	OR51S1	OR51S1	chr11:4869466-4870438	ES_l	D1_b	NOTEST	0	0	0	0	1	1	no
OR51T1	OR51T1	OR51T1	chr11:4903048-4904113	ES_l	D1_b	NOTEST	0	0	0	0	1	1	no
OR51V1	OR51V1	OR51V1	chr11:5220964-5221930	ES_l	D1_b	NOTEST	0	0	0	0	1	1	no
OR52A1	OR52A1	OR52A1	chr11:5172660-5173599	ES_l	D1_b	NOTEST	0.2814	0	#NAME?	0	1	1	no
OR52A5	OR52A5	OR52A5	chr11:5152921-5153872	ES_l	D1_b	NOTEST	0	0	0	0	1	1	no
OR52B2	OR52B2	OR52B2	chr11:6190584-6191556	ES_l	D1_b	NOTEST	0	0	0	0	1	1	no
OR52B4	OR52B4	OR52B4	chr11:4388492-4389616	ES_l	D1_b	NOTEST	0	0	0	0	1	1	no
OR52B6	OR52B6	OR52B6	chr11:5602106-5603114	ES_l	D1_b	NOTEST	0	0	0	0	1	1	no
OR52D1	OR52D1	OR52D1	chr11:5362112-5526882	ES_l	D1_b	NOTEST	0	0	0	0	1	1	no
OR52E2	OR52E2	OR52E2	chr11:5079879-5080857	ES_l	D1_b	NOTEST	0	0	0	0	1	1	no
OR52E4	OR52E4	OR52E4	chr11:5905522-5906461	ES_l	D1_b	NOTEST	0	0	0	0	1	1	no
OR52E6	OR52E6	OR52E6	chr11:5862185-5863127	ES_l	D1_b	NOTEST	0	0	0	0	1	1	no
OR52E8	OR52E8	OR52E8	chr11:5877978-5878932	ES_l	D1_b	NOTEST	0	0	0	0	1	1	no
OR52H1	OR52H1	OR52H1	chr11:5565790-5566753	ES_l	D1_b	NOTEST	0.104112	0	#NAME?	0	1	1	no
OR52I1	OR52I1	OR52I1	chr11:4615268-4616243	ES_l	D1_b	NOTEST	0	0	0	0	1	1	no
OR52I2	OR52I2	OR52I2	chr11:4608020-4609135	ES_l	D1_b	NOTEST	0	0	0	0	1	1	no
OR52J3	OR52J3	OR52J3	chr11:5067755-5068691	ES_l	D1_b	NOTEST	0	0	0	0	1	1	no
OR52K1	OR52K1	OR52K1	chr11:4510108-4511138	ES_l	D1_b	NOTEST	0	0	0	0	1	1	no
OR52K2	OR52K2	OR52K2	chr11:4470524-4471591	ES_l	D1_b	NOTEST	0	0	0	0	1	1	no
OR52L1	OR52L1	OR52L1	chr11:6007121-6008215	ES_l	D1_b	NOTEST	0	0	0	0	1	1	no
OR52M1	OR52M1	OR52M1	chr11:4566420-4567374	ES_l	D1_b	NOTEST	0	0	0	0	1	1	no
OR52N1	OR52N1	OR52N1	chr11:5809083-5810046	ES_l	D1_b	NOTEST	0	0	0	0	1	1	no
OR52N2	OR52N2	OR52N2	chr11:5841565-5842531	ES_l	D1_b	NOTEST	0.414209	0.608887	0.555814	0	1	1	no
OR52N4	OR52N4	OR52N4	chr11:5775922-5776959	ES_l	D1_b	OK	1.84048	0.716544	-1.36096	-0.908371	0.37185	0.999207	no
OR52N5	OR52N5	OR52N5	chr11:5798863-5799897	ES_l	D1_b	NOTEST	0	0	0	0	1	1	no
OR52R1	OR52R1	OR52R1	chr11:4824662-4825610	ES_l	D1_b	NOTEST	0	0	0	0	1	1	no
OR52W1	OR52W1	OR52W1	chr11:6220453-6221416	ES_l	D1_b	NOTEST	0	0	0	0	1	1	no
OR56A1	OR56A1	OR56A1	chr11:6047900-6048971	ES_l	D1_b	NOTEST	0	0	0	0	1	1	no
OR56A3	OR56A3	OR56A3	chr11:5968576-5969524	ES_l	D1_b	NOTEST	0	0	0	0	1	1	no
OR56A4	OR56A4	OR56A4	chr11:6023280-6024378	ES_l	D1_b	NOTEST	0.0974966	0.0943005	-0.0480867	0	1	1	no
OR56A5	OR56A5	OR56A5	chr11:5988782-5989724	ES_l	D1_b	NOTEST	0	0	0	0	1	1	no
OR56B1	OR56B1	OR56B1	chr11:5757677-5758768	ES_l	D1_b	NOTEST	0.264753	0	#NAME?	0	1	1	no
OR56B4	OR56B4	OR56B4	chr11:6128913-6130065	ES_l	D1_b	NOTEST	0	0	0	0	1	1	no
OR5A1	OR5A1	OR5A1	chr11:59210641-59211589	ES_l	D1_b	NOTEST	0.107469	0	#NAME?	0	1	1	no
OR5A2	OR5A2	OR5A2	chr11:59189451-59190426	ES_l	D1_b	NOTEST	0	0	0	0	1	1	no
OR5AC2	OR5AC2	OR5AC2	chr3:97806016-97806946	ES_l	D1_b	NOTEST	0	0	0	0	1	1	no
OR5AK2	OR5AK2	OR5AK2	chr11:56756388-56757318	ES_l	D1_b	NOTEST	0	0	0	0	1	1	no
OR5AK4P	OR5AK4P	OR5AK4P	chr11:56805008-56805935	ES_l	D1_b	NOTEST	0	0	0	0	1	1	no
OR5AN1	OR5AN1	OR5AN1	chr11:59131931-59132867	ES_l	D1_b	NOTEST	0	0	0	0	1	1	no
OR5AP2	OR5AP2	OR5AP2	chr11:56408964-56409915	ES_l	D1_b	NOTEST	0	0	0	0	1	1	no
OR5AR1	OR5AR1	OR5AR1	chr11:56431161-56432094	ES_l	D1_b	NOTEST	0	0	0	0	1	1	no
OR5AS1	OR5AS1	OR5AS1	chr11:55797894-55798869	ES_l	D1_b	NOTEST	0	0	0	0	1	1	no
OR5AU1	OR5AU1	OR5AU1	chr14:21623095-21624184	ES_l	D1_b	NOTEST	0	0.0942214	inf	0	1	1	no
OR5B12	OR5B12	OR5B12	chr11:58206592-58207646	ES_l	D1_b	NOTEST	0	0	0	0	1	1	no
OR5B17	OR5B17	OR5B17	chr11:58125597-58126542	ES_l	D1_b	NOTEST	0	0	0	0	1	1	no
OR5B2	OR5B2	OR5B2	chr11:58189737-58190786	ES_l	D1_b	NOTEST	0	0.0878255	inf	0	1	1	no
OR5B21	OR5B21	OR5B21	chr11:58274648-58275578	ES_l	D1_b	NOTEST	0	0	0	0	1	1	no
OR5B3	OR5B3	OR5B3	chr11:58169937-58170882	ES_l	D1_b	NOTEST	0	0	0	0	1	1	no
OR5C1	OR5C1	OR5C1	chr9:125551211-125552174	ES_l	D1_b	NOTEST	0	0	0	0	1	1	no
OR5D13	OR5D13	OR5D13	chr11:55540913-55541858	ES_l	D1_b	NOTEST	0	0	0	0	1	1	no
OR5D14	OR5D14	OR5D14	chr11:55563031-55563976	ES_l	D1_b	NOTEST	0	0	0	0	1	1	no
OR5D16	OR5D16	OR5D16	chr11:55606227-55607214	ES_l	D1_b	NOTEST	0	0	0	0	1	1	no
OR5D18	OR5D18	OR5D18	chr11:55587105-55588047	ES_l	D1_b	NOTEST	0	0	0	0	1	1	no
OR5E1P	OR5E1P	OR5E1P	chr11:7870597-7871118	ES_l	D1_b	NOTEST	0	0	0	0	1	1	no
OR5F1	OR5F1	OR5F1	chr11:55761156-55762101	ES_l	D1_b	NOTEST	0	0	0	0	1	1	no
OR5H1	OR5H1	OR5H1	chr3:97851541-97852483	ES_l	D1_b	NOTEST	0	0	0	0	1	1	no
OR5H14	OR5H14	OR5H14	chr3:97868229-97869162	ES_l	D1_b	NOTEST	0	0	0	0	1	1	no
OR5H15	OR5H15	OR5H15	chr3:97887543-97888485	ES_l	D1_b	NOTEST	0	0	0	0	1	1	no
OR5H2	OR5H2	OR5H2	chr3:98001731-98002676	ES_l	D1_b	NOTEST	0	0	0	0	1	1	no
OR5H6	OR5H6	OR5H6	chr3:97983128-97984106	ES_l	D1_b	NOTEST	0	0	0	0	1	1	no
OR5I1	OR5I1	OR5I1	chr11:55702931-55703876	ES_l	D1_b	NOTEST	0	0	0	0	1	1	no
OR5J2	OR5J2	OR5J2	chr11:55944093-55945032	ES_l	D1_b	NOTEST	0	0	0	0	1	1	no
OR5K1	OR5K1	OR5K1	chr3:98188323-98189420	ES_l	D1_b	NOTEST	0	0	0	0	1	1	no
OR5K2	OR5K2	OR5K2	chr3:98216524-98217475	ES_l	D1_b	NOTEST	0	0	0	0	1	1	no
OR5K3	OR5K3	OR5K3	chr3:98109509-98110475	ES_l	D1_b	NOTEST	0	0	0	0	1	1	no
OR5K4	OR5K4	OR5K4	chr3:98072697-98073663	ES_l	D1_b	NOTEST	0	0	0	0	1	1	no
OR5L1	OR5L1	OR5L1	chr11:55578942-55579878	ES_l	D1_b	NOTEST	0	0	0	0	1	1	no
OR5L2	OR5L2	OR5L2	chr11:55594694-55595630	ES_l	D1_b	NOTEST	0	0	0	0	1	1	no
OR5M1	OR5M1	OR5M1	chr11:56380030-56380978	ES_l	D1_b	NOTEST	0	0	0	0	1	1	no
OR5M10	OR5M10	OR5M10	chr11:56344249-56345197	ES_l	D1_b	NOTEST	0	0	0	0	1	1	no
OR5M11	OR5M11	OR5M11	chr11:56309815-56310733	ES_l	D1_b	NOTEST	0	0	0	0	1	1	no
OR5M3	OR5M3	OR5M3	chr11:56236963-56238014	ES_l	D1_b	NOTEST	0	0	0	0	1	1	no
OR5M8	OR5M8	OR5M8	chr11:56257910-56258846	ES_l	D1_b	NOTEST	0	0	0	0	1	1	no
OR5M9	OR5M9	OR5M9	chr11:56229944-56230877	ES_l	D1_b	NOTEST	0	0	0	0	1	1	no
OR5P2	OR5P2	OR5P2	chr11:7817520-7818489	ES_l	D1_b	NOTEST	0	0.404515	inf	0	1	1	no
OR5P3	OR5P3	OR5P3	chr11:7846583-7847519	ES_l	D1_b	NOTEST	0	0	0	0	1	1	no
OR5R1	OR5R1	OR5R1	chr11:56184733-56185708	ES_l	D1_b	NOTEST	0	0	0	0	1	1	no
OR5T1	OR5T1	OR5T1	chr11:56043114-56044095	ES_l	D1_b	NOTEST	0	0	0	0	1	1	no
OR5T2	OR5T2	OR5T2	chr11:55999581-56000661	ES_l	D1_b	NOTEST	0	0	0	0	1	1	no
OR5T3	OR5T3	OR5T3	chr11:56019675-56020698	ES_l	D1_b	NOTEST	0	0	0	0	1	1	no
OR5V1	OR5V1	OR5V1	chr6_ssto_hap7:663978-665026	ES_l	D1_b	NOTEST	0	0	0	0	1	1	no
OR5W2	OR5W2	OR5W2	chr11:55681125-55682058	ES_l	D1_b	NOTEST	0	0	0	0	1	1	no
OR6A2	OR6A2	OR6A2	chr11:6815755-6817139	ES_l	D1_b	NOTEST	0	0	0	0	1	1	no
OR6B1	OR6B1	OR6B1	chr7:143701089-143702025	ES_l	D1_b	NOTEST	0	0	0	0	1	1	no
OR6B2	OR6B2	OR6B2	chr2:240968907-240969846	ES_l	D1_b	NOTEST	0	0	0	0	1	1	no
OR6B3	OR6B3	OR6B3	chr2:240984493-240985489	ES_l	D1_b	NOTEST	0	0	0	0	1	1	no
OR6C1	OR6C1	OR6C1	chr12:55714383-55715322	ES_l	D1_b	NOTEST	0	0	0	0	1	1	no
OR6C2	OR6C2	OR6C2	chr12:55845997-55846936	ES_l	D1_b	NOTEST	0	0	0	0	1	1	no
OR6C3	OR6C3	OR6C3	chr12:55725484-55726420	ES_l	D1_b	NOTEST	0	0	0	0	1	1	no
OR6C4	OR6C4	OR6C4	chr12:55945010-55945940	ES_l	D1_b	NOTEST	0	0	0	0	1	1	no
OR6C6	OR6C6	OR6C6	chr12:55688071-55689016	ES_l	D1_b	NOTEST	0	0	0	0	1	1	no
OR6C65	OR6C65	OR6C65	chr12:55794312-55795251	ES_l	D1_b	NOTEST	0	0	0	0	1	1	no
OR6C68	OR6C68	OR6C68	chr12:55886161-55887100	ES_l	D1_b	NOTEST	0	0	0	0	1	1	no
OR6C70	OR6C70	OR6C70	chr12:55862983-55863922	ES_l	D1_b	NOTEST	0	0	0	0	1	1	no
OR6C74	OR6C74	OR6C74	chr12:55641071-55642010	ES_l	D1_b	NOTEST	0	0	0	0	1	1	no
OR6C75	OR6C75	OR6C75	chr12:55758894-55759833	ES_l	D1_b	NOTEST	0	0	0	0	1	1	no
OR6C76	OR6C76	OR6C76	chr12:55820037-55820976	ES_l	D1_b	NOTEST	0	0	0	0	1	1	no
OR6F1	OR6F1	OR6F1	chr1:247875130-247876057	ES_l	D1_b	NOTEST	0	0	0	0	1	1	no
OR6K2	OR6K2	OR6K2	chr1:158669467-158670442	ES_l	D1_b	NOTEST	0	0	0	0	1	1	no
OR6K3	OR6K3	OR6K3	chr1:158686957-158687905	ES_l	D1_b	NOTEST	0	0	0	0	1	1	no
OR6K6	OR6K6	OR6K6	chr1:158724605-158725637	ES_l	D1_b	NOTEST	0	0	0	0	1	1	no
OR6M1	OR6M1	OR6M1	chr11:123676115-123677057	ES_l	D1_b	NOTEST	0	0	0	0	1	1	no
OR6N1	OR6N1	OR6N1	chr1:158735533-158736472	ES_l	D1_b	NOTEST	0	0	0	0	1	1	no
OR6N2	OR6N2	OR6N2	chr1:158746471-158747425	ES_l	D1_b	NOTEST	0	0	0	0	1	1	no
OR6P1	OR6P1	OR6P1	chr1:158532440-158533394	ES_l	D1_b	NOTEST	0	0	0	0	1	1	no
OR6Q1	OR6Q1	OR6Q1	chr11:57791352-57949038	ES_l	D1_b	NOTEST	0	0	0	0	1	1	no
OR6S1	OR6S1	OR6S1	chr14:21108854-21109850	ES_l	D1_b	NOTEST	0	0	0	0	1	1	no
OR6T1	OR6T1	OR6T1	chr11:123813573-123814545	ES_l	D1_b	NOTEST	0	0	0	0	1	1	no
OR6V1	OR6V1	OR6V1	chr7:142749437-142750379	ES_l	D1_b	NOTEST	0	0	0	0	1	1	no
OR6W1P	OR6W1P	OR6W1P	chr7:142759380-142760882	ES_l	D1_b	NOTEST	0	0	0	0	1	1	no
OR6X1	OR6X1	OR6X1	chr11:123624287-123625226	ES_l	D1_b	NOTEST	0	0	0	0	1	1	no
OR6Y1	OR6Y1	OR6Y1	chr1:158516917-158517895	ES_l	D1_b	NOTEST	0	0	0	0	1	1	no
OR7A10	OR7A10	OR7A10	chr19:14951759-14952689	ES_l	D1_b	NOTEST	0	0	0	0	1	1	no
OR7A17	OR7A17	OR7A17	chr19:14991237-14992167	ES_l	D1_b	NOTEST	0	0	0	0	1	1	no
OR7A5	OR7A5	OR7A5	chr19:14937138-14939276	ES_l	D1_b	NOTEST	0	0	0	0	1	1	no
OR7C1	OR7C1	OR7C1	chr19:14909985-14910948	ES_l	D1_b	NOTEST	0	0	0	0	1	1	no
OR7C2	OR7C2	OR7C2	chr19:15052300-15053260	ES_l	D1_b	NOTEST	0	0	0	0	1	1	no
OR7D2	OR7D2	OR7D2	chr19:9296269-9299493	ES_l	D1_b	NOTEST	0.0257101	0	#NAME?	0	1	1	no
OR7D4	OR7D4	OR7D4	chr19:9324525-9325547	ES_l	D1_b	NOTEST	0	0	0	0	1	1	no
OR7E12P	OR7E12P	OR7E12P	chr11:3402190-3430378	ES_l	D1_b	NOTEST	0.07762	0.0759316	-0.031727	0	1	1	no
OR7E14P	OR7E14P	OR7E14P	chr11:17073432-17074591	ES_l	D1_b	OK	0.997673	3.08078	1.62666	1.10477	0.29525	0.999207	no
OR7E156P	OR7E156P	OR7E156P	chr13:64241814-64316701	ES_l	D1_b	NOTEST	0	0	0	0	1	1	no
OR7E24	OR7E24	OR7E24	chr19:9361719-9362739	ES_l	D1_b	NOTEST	0	0	0	0	1	1	no
OR7E2P	OR7E2P	OR7E2P	chr11:86502100-86666440	ES_l	D1_b	NOTEST	0	0	0	0	1	1	no
OR7E37P	OR7E37P	OR7E37P	chr13:42016699-42017902	ES_l	D1_b	NOTEST	0	0	0	0	1	1	no
OR7E47P	OR7E47P	OR7E47P	chr12:52473479-52502103	ES_l	D1_b	OK	1.39544	0.195745	-2.83368	-1.22081	0.15685	0.999207	no
OR7E5P	OR7E5P	OR7E5P	chr11:55746178-55753881	ES_l	D1_b	NOTEST	0.243136	0.191215	-0.346564	0	1	1	no
OR7E91P	OR7E91P	OR7E91P	chr2:71251204-71257060	ES_l	D1_b	NOTEST	0	0	0	0	1	1	no
OR7G1	OR7G1	OR7G1	chr19:9225503-9226439	ES_l	D1_b	NOTEST	0	0	0	0	1	1	no
OR7G2	OR7G2	OR7G2	chr19:9212944-9213982	ES_l	D1_b	NOTEST	0	0	0	0	1	1	no
OR7G3	OR7G3	OR7G3	chr19:9236687-9237626	ES_l	D1_b	NOTEST	0	0	0	0	1	1	no
OR8A1	OR8A1	OR8A1	chr11:124439964-124440945	ES_l	D1_b	NOTEST	0	0	0	0	1	1	no
OR8B12	OR8B12	OR8B12	chr11:124412617-124413550	ES_l	D1_b	NOTEST	0	0	0	0	1	1	no
OR8B2	OR8B2	OR8B2	chr11:124252297-124253239	ES_l	D1_b	NOTEST	0	0	0	0	1	1	no
OR8B3	OR8B3	OR8B3	chr11:124266305-124267247	ES_l	D1_b	NOTEST	0	0	0	0	1	1	no
OR8B4	OR8B4	OR8B4	chr11:124293837-124294767	ES_l	D1_b	NOTEST	0	0	0	0	1	1	no
OR8B8	OR8B8	OR8B8	chr11:124310045-124310981	ES_l	D1_b	NOTEST	0	0	0	0	1	1	no
OR8D1	OR8D1	OR8D1	chr11:124179735-124180662	ES_l	D1_b	NOTEST	0	0	0	0	1	1	no
OR8D2	OR8D2	OR8D2	chr11:124189157-124190093	ES_l	D1_b	NOTEST	0	0	0	0	1	1	no
OR8D4	OR8D4	OR8D4	chr11:123777138-123778083	ES_l	D1_b	NOTEST	0	0	0	0	1	1	no
OR8G1	OR8G1	OR8G1	chr11:124120422-124135763	ES_l	D1_b	NOTEST	0	0	0	0	1	1	no
OR8G2	OR8G2	OR8G2	chr11:124095343-124096368	ES_l	D1_b	NOTEST	0	0	0	0	1	1	no
OR8G5	OR8G5	OR8G5	chr11:124120422-124135763	ES_l	D1_b	NOTEST	0	0	0	0	1	1	no
OR8H1	OR8H1	OR8H1	chr11:56057602-56058538	ES_l	D1_b	NOTEST	0	0	0	0	1	1	no
OR8H2	OR8H2	OR8H2	chr11:55872518-55873457	ES_l	D1_b	NOTEST	0	0	0	0	1	1	no
OR8H3	OR8H3	OR8H3	chr11:55889848-55890787	ES_l	D1_b	NOTEST	0	0	0	0	1	1	no
OR8I2	OR8I2	OR8I2	chr11:55860783-55861716	ES_l	D1_b	NOTEST	0	0	0	0	1	1	no
OR8J1	OR8J1	OR8J1	chr11:56127690-56128764	ES_l	D1_b	NOTEST	0	0	0	0	1	1	no
OR8J3	OR8J3	OR8J3	chr11:55904246-55905194	ES_l	D1_b	NOTEST	0	0	0	0	1	1	no
OR8K1	OR8K1	OR8K1	chr11:56113514-56114474	ES_l	D1_b	NOTEST	0	0	0	0	1	1	no
OR8K3	OR8K3	OR8K3	chr11:56085782-56086721	ES_l	D1_b	NOTEST	0	0	0	0	1	1	no
OR8K5	OR8K5	OR8K5	chr11:55926869-55927793	ES_l	D1_b	NOTEST	0	0	0	0	1	1	no
OR8S1	OR8S1	OR8S1	chr12:48919414-48921886	ES_l	D1_b	NOTEST	0	0	0	0	1	1	no
OR8U1	OR8U1	OR8U1	chr11:56143099-56144029	ES_l	D1_b	NOTEST	0	0	0	0	1	1	no
OR8U8	OR8U8	OR8U8	chr11:56143099-56144029	ES_l	D1_b	NOTEST	0	0	0	0	1	1	no
OR9A2	OR9A2	OR9A2	chr7:142723286-142724219	ES_l	D1_b	NOTEST	0	0	0	0	1	1	no
OR9A4	OR9A4	OR9A4	chr7:141618675-141619620	ES_l	D1_b	NOTEST	0	0	0	0	1	1	no
OR9G1	OR9G1	OR9G1	chr11:56467863-56468781	ES_l	D1_b	NOTEST	0	0	0	0	1	1	no
OR9G4	OR9G4	OR9G4	chr11:56510303-56511287	ES_l	D1_b	NOTEST	0	0	0	0	1	1	no
OR9I1	OR9I1	OR9I1	chr11:57791352-57949038	ES_l	D1_b	NOTEST	0	0	0	0	1	1	no
OR9K2	OR9K2	OR9K2	chr12:55523552-55524560	ES_l	D1_b	NOTEST	0	0.0978933	inf	0	1	1	no
OR9Q1	OR9Q1	OR9Q1	chr11:57791352-57949038	ES_l	D1_b	NOTEST	0	0	0	0	1	1	no
OR9Q2	OR9Q2	OR9Q2	chr11:57957905-57958990	ES_l	D1_b	NOTEST	0	0	0	0	1	1	no
ORAI1	ORAI1	ORAI1	chr12:122064454-122079946	ES_l	D1_b	OK	10.8239	4.36482	-1.31023	-1.19822	0.2372	0.999207	no
ORAI2	ORAI2	ORAI2	chr7:102073976-102105321	ES_l	D1_b	OK	2.49094	1.80999	-0.460704	-0.529988	0.57775	0.999207	no
ORAI3	ORAI3	ORAI3	chr16:30960404-30966259	ES_l	D1_b	OK	4.90235	3.34746	-0.550409	-0.513402	0.6175	0.999207	no
ORAOV1	ORAOV1	ORAOV1	chr11:69480331-69490165	ES_l	D1_b	OK	5.76421	9.55074	0.728489	0.875686	0.371	0.999207	no
ORC1	ORC1	ORC1	chr1:52838500-52870143	ES_l	D1_b	OK	18.8255	27.6275	0.553415	0.952174	0.32435	0.999207	no
ORC2	ORC2	ORC2	chr2:201774893-201828424	ES_l	D1_b	OK	24.0408	27.7017	0.204487	0.354158	0.72335	0.999207	no
ORC3	ORC3	ORC3	chr6:88299784-88377172	ES_l	D1_b	OK	34.6345	43.2957	0.322013	0.575785	0.55525	0.999207	no
ORC4	ORC4	ORC4	chr2:148602085-149271044	ES_l	D1_b	OK	7.69069	10.544	0.455239	0.634184	0.51685	0.999207	no
ORC5	ORC5	ORC5	chr7:103766787-103848495	ES_l	D1_b	OK	12.9053	29.5616	1.19576	1.79299	0.0661	0.999207	no
ORC6	ORC6	ORC6	chr16:46723557-46732306	ES_l	D1_b	OK	28.7869	48.5342	0.753588	1.25899	0.20955	0.999207	no
ORM1	ORM1	ORM1	chr9:117085302-117088759	ES_l	D1_b	NOTEST	0	0	0	0	1	1	no
ORM2	ORM2	ORM2	chr9:117092068-117095536	ES_l	D1_b	OK	0.8667	0.194087	-2.15883	-1.01894	0.3476	0.999207	no
ORMDL1	ORMDL1	ORMDL1	chr2:190634992-190742355	ES_l	D1_b	OK	26.5363	41.7601	0.654156	0.828036	0.393	0.999207	no
ORMDL2	ORMDL2	ORMDL2	chr12:56211805-56236767	ES_l	D1_b	OK	19.3112	34.4087	0.833333	0.750953	0.42595	0.999207	no
ORMDL3	ORMDL3	ORMDL3	chr17:38077295-38083884	ES_l	D1_b	OK	35.6991	24.622	-0.53594	-0.876636	0.37685	0.999207	no
OS9	OS9	OS9	chr12:58087737-58115340	ES_l	D1_b	OK	40.2609	41.4207	0.0409713	0.0724744	0.94185	0.999207	no
OSBP	OSBP	OSBP	chr11:59341870-59383617	ES_l	D1_b	OK	17.2353	23.1444	0.425302	0.762198	0.44645	0.999207	no
OSBP2	OSBP2	OSBP2	chr22:31089768-31303811	ES_l	D1_b	OK	1.78133	1.84389	0.0497983	0.0448367	0.9686	0.999207	no
OSBPL10	OSBPL10	OSBPL10	chr3:31702316-32033228	ES_l	D1_b	OK	17.4319	17.489	0.00472159	0.00765841	0.99385	0.999207	no
OSBPL10-AS1	OSBPL10-AS1	OSBPL10-AS1	chr3:31702316-32033228	ES_l	D1_b	NOTEST	0	0	0	0	1	1	no
OSBPL11	OSBPL11	OSBPL11	chr3:125247701-125314381	ES_l	D1_b	OK	9.22401	13.6262	0.56292	0.924344	0.3524	0.999207	no
OSBPL1A	OSBPL1A	OSBPL1A	chr18:21742010-21977833	ES_l	D1_b	OK	36.8825	24.68	-0.579593	-1.02073	0.29455	0.999207	no
OSBPL2	OSBPL2	OSBPL2	chr20:60813540-60871269	ES_l	D1_b	OK	12.558	9.66353	-0.377988	-0.589182	0.53615	0.999207	no
OSBPL3	OSBPL3	OSBPL3	chr7:24836155-25019831	ES_l	D1_b	OK	3.55431	5.45169	0.617131	0.858091	0.4122	0.999207	no
OSBPL5	OSBPL5	OSBPL5	chr11:3108345-3186582	ES_l	D1_b	OK	1.93568	0.948079	-1.02976	-0.837475	0.42265	0.999207	no
OSBPL6	OSBPL6	OSBPL6	chr2:179059207-179672150	ES_l	D1_b	OK	0.505035	3.40273	2.75224	1.27754	0.3005	0.999207	no
OSBPL7	OSBPL7	OSBPL7	chr17:45884732-45899147	ES_l	D1_b	OK	1.40818	1.74453	0.309004	0.273386	0.7869	0.999207	no
OSBPL8	OSBPL8	OSBPL8	chr12:76745577-76953589	ES_l	D1_b	OK	15.9082	14.2772	-0.15606	-0.2829	0.76685	0.999207	no
OSBPL9	OSBPL9	OSBPL9	chr1:52082545-52344609	ES_l	D1_b	OK	33.3258	63.9647	0.940638	1.14471	0.26395	0.999207	no
OSCAR	OSCAR	OSCAR	chr19:54597932-54605994	ES_l	D1_b	NOTEST	0.661073	0.295113	-1.16354	0	1	1	no
OSCP1	OSCP1	OSCP1	chr1:36883506-36916086	ES_l	D1_b	OK	2.254	5.52209	1.29273	1.02012	0.31865	0.999207	no
OSER1	OSER1	OSER1	chr20:42824580-42839546	ES_l	D1_b	OK	16.5377	22.0184	0.412951	0.634725	0.53095	0.999207	no
OSER1-AS1	OSER1-AS1	OSER1-AS1	chr20:42839599-42854667	ES_l	D1_b	OK	4.08259	2.65701	-0.619684	-0.521288	0.632	0.999207	no
OSGEP	OSGEP	OSGEP	chr14:20915206-20923267	ES_l	D1_b	OK	14.4685	32.5593	1.17015	1.66338	0.0947	0.999207	no
OSGEPL1	OSGEPL1	OSGEPL1	chr2:190611385-190630282	ES_l	D1_b	OK	7.36949	5.35793	-0.459888	-0.52954	0.5998	0.999207	no
OSGEPL1-AS1	OSGEPL1-AS1	OSGEPL1-AS1	chr2:190611385-190630282	ES_l	D1_b	NOTEST	0	0.605203	inf	0	1	1	no
OSGIN1	OSGIN1	OSGIN1	chr16:83986826-83999937	ES_l	D1_b	OK	0.751658	0.315938	-1.25044	-0.805209	0.4284	0.999207	no
OSGIN2	OSGIN2	OSGIN2	chr8:90914095-90940095	ES_l	D1_b	OK	7.57953	11.8994	0.650703	0.994633	0.30995	0.999207	no
OSM	OSM	OSM	chr22:30658818-30662829	ES_l	D1_b	NOTEST	0	0	0	0	1	1	no
OSMR	OSMR	OSMR	chr5:38845959-38935743	ES_l	D1_b	OK	0.691436	1.59981	1.21023	0.92789	0.3145	0.999207	no
OSMR-AS1	OSMR-AS1	OSMR-AS1	chr5:38693314-38845931	ES_l	D1_b	NOTEST	0	0	0	0	1	1	no
OSR1	OSR1	OSR1	chr2:19551245-19558372	ES_l	D1_b	NOTEST	0	0.169148	inf	0	1	1	no
OSR2	OSR2	OSR2	chr8:99956630-99964332	ES_l	D1_b	NOTEST	0	0	0	0	1	1	no
OST4	OST4	OST4	chr2:27274490-27294567	ES_l	D1_b	OK	337.609	227.945	-0.566665	-0.807913	0.4136	0.999207	no
OSTC	OSTC	OSTC	chr4:109571740-109588978	ES_l	D1_b	OK	115.851	125.476	0.115139	0.209455	0.8335	0.999207	no
OSTCP1	OSTCP1	OSTCP1	chr6:159262157-159278664	ES_l	D1_b	NOTEST	0.0679708	0	#NAME?	0	1	1	no
OSTF1	OSTF1	OSTF1	chr9:77703397-77762114	ES_l	D1_b	OK	6.10786	16.149	1.4027	1.58351	0.11695	0.999207	no
OSTM1	OSTM1	OSTM1	chr6:108362612-108395941	ES_l	D1_b	OK	6.43857	3.79114	-0.764108	-1.00353	0.31615	0.999207	no
OSTN	OSTN	OSTN	chr3:190930321-190967910	ES_l	D1_b	OK	0.970262	0	#NAME?	#NAME?	0.09285	0.999207	no
OTC	OTC	OTC	chrX:38211735-38280703	ES_l	D1_b	NOTEST	0	0	0	0	1	1	no
OTOA	OTOA	OTOA	chr16:21689834-21772050	ES_l	D1_b	NOTEST	0.12273	0.127285	0.0525843	0	1	1	no
OTOF	OTOF	OTOF	chr2:26680070-26781566	ES_l	D1_b	NOTEST	0.138128	0.0349638	-1.98207	0	1	1	no
OTOG	OTOG	OTOG	chr11:17568919-17667491	ES_l	D1_b	NOTEST	0.433492	0.0407764	-3.4102	0	1	1	no
OTOGL	OTOGL	OTOGL	chr12:80603232-80772870	ES_l	D1_b	NOTEST	0.340104	0.19045	-0.836567	0	1	1	no
OTOL1	OTOL1	OTOL1	chr3:161214595-161221730	ES_l	D1_b	NOTEST	0	0	0	0	1	1	no
OTOP1	OTOP1	OTOP1	chr4:4190529-4228621	ES_l	D1_b	NOTEST	0	0.047715	inf	0	1	1	no
OTOP2	OTOP2	OTOP2	chr17:72920369-72930006	ES_l	D1_b	NOTEST	0.086343	0	#NAME?	0	1	1	no
OTOP3	OTOP3	OTOP3	chr17:72931896-72946087	ES_l	D1_b	NOTEST	0	0	0	0	1	1	no
OTOR	OTOR	OTOR	chr20:16728997-16732809	ES_l	D1_b	NOTEST	0	0	0	0	1	1	no
OTOS	OTOS	OTOS	chr2:241078445-241080073	ES_l	D1_b	NOTEST	0	0	0	0	1	1	no
OTP	OTP	OTP	chr5:76924536-76934522	ES_l	D1_b	NOTEST	0.0381314	0.0836247	1.13295	0	1	1	no
OTUB1	OTUB1	OTUB1	chr11:63753324-63765892	ES_l	D1_b	OK	48.4863	49.0884	0.0178062	0.0308508	0.97185	0.999207	no
OTUB2	OTUB2	OTUB2	chr14:94492723-94515276	ES_l	D1_b	OK	2.74381	1.14965	-1.25498	-1.20617	0.21645	0.999207	no
OTUD1	OTUD1	OTUD1	chr10:23728197-23731310	ES_l	D1_b	OK	3.91812	1.613	-1.28042	-1.17375	0.23835	0.999207	no
OTUD3	OTUD3	OTUD3	chr1:20208887-20239437	ES_l	D1_b	OK	9.74077	7.03912	-0.468641	-0.756227	0.4571	0.999207	no
OTUD4	OTUD4	OTUD4	chr4:146054801-146100832	ES_l	D1_b	OK	10.75	11.174	0.0558022	0.0899394	0.91755	0.999207	no
OTUD5	OTUD5	OTUD5	chrX:48779302-48815648	ES_l	D1_b	OK	22.0639	21.5965	-0.0308897	-0.0490623	0.95985	0.999207	no
OTUD6A	OTUD6A	OTUD6A	chrX:69282340-69284029	ES_l	D1_b	NOTEST	0.197261	0	#NAME?	0	1	1	no
OTUD6B	OTUD6B	OTUD6B	chr8:92082423-92099323	ES_l	D1_b	OK	11.7007	15.708	0.424899	0.673453	0.48885	0.999207	no
OTUD6B-AS1	OTUD6B-AS1	OTUD6B-AS1	chr8:92072133-92082417	ES_l	D1_b	OK	11.7588	13.5748	0.207197	0.302292	0.7618	0.999207	no
OTUD7A	OTUD7A	OTUD7A	chr15:31775328-31947542	ES_l	D1_b	OK	1.1532	0.676733	-0.768985	-0.542359	0.6074	0.999207	no
OTUD7B	OTUD7B	OTUD7B	chr1:149912228-149982686	ES_l	D1_b	OK	5.61717	5.9796	0.090207	0.13651	0.8861	0.999207	no
OTULIN	OTULIN	OTULIN	chr5:14664782-14699842	ES_l	D1_b	OK	5.86641	7.75247	0.402177	0.649151	0.5199	0.999207	no
OTX1	OTX1	OTX1	chr2:63277191-63284966	ES_l	D1_b	OK	1.32224	1.97435	0.578388	0.436229	0.6711	0.999207	no
OTX2	OTX2	OTX2	chr14:57267424-57277194	ES_l	D1_b	OK	89.9954	50.1936	-0.842348	-1.53866	0.1241	0.999207	no
OTX2-AS1	OTX2-AS1	OTX2-AS1	chr14:57279900-57397550	ES_l	D1_b	NOTEST	0.183991	0.0707733	-1.37836	0	1	1	no
OVAAL	OVAAL	OVAAL	chr1:180528109-180535654	ES_l	D1_b	NOTEST	0	0	0	0	1	1	no
OVCA2	OVCA2	OVCA2	chr17:1933430-1946725	ES_l	D1_b	OK	12.5272	20.1547	0.686056	0.592523	0.5588	0.999207	no
OVCH1	OVCH1	OVCH1	chr12:29542226-29650619	ES_l	D1_b	NOTEST	0	0.093245	inf	0	1	1	no
OVCH1-AS1	OVCH1-AS1	OVCH1-AS1	chr12:29542226-29650619	ES_l	D1_b	NOTEST	0	0	0	0	1	1	no
OVCH2	OVCH2	OVCH2	chr11:7711154-7727941	ES_l	D1_b	OK	0.0839902	1.22872	3.8708	1.89882	0.23905	0.999207	no
OVGP1	OVGP1	OVGP1	chr1:111956936-111970399	ES_l	D1_b	OK	5.21471	2.19051	-1.25132	-1.22552	0.2288	0.999207	no
OVOL1	OVOL1	OVOL1	chr11:65554504-65564690	ES_l	D1_b	OK	1.66718	0.323165	-2.36706	-1.755	0.1057	0.999207	no
OVOL1-AS1	OVOL1-AS1	OVOL1-AS1	chr11:65554504-65564690	ES_l	D1_b	NOTEST	0.207813	0	#NAME?	0	1	1	no
OVOL2	OVOL2	OVOL2	chr20:18004795-18039832	ES_l	D1_b	OK	5.71342	3.32445	-0.78124	-0.63543	0.5262	0.999207	no
OVOL3	OVOL3	OVOL3	chr19:36602104-36616850	ES_l	D1_b	NOTEST	0	0	0	0	1	1	no
OXA1L	OXA1L	OXA1L	chr14:23235730-23240998	ES_l	D1_b	OK	103.659	92.3906	-0.16603	-0.308641	0.7594	0.999207	no
OXCT1	OXCT1	OXCT1	chr5:41730166-41872338	ES_l	D1_b	OK	5.97103	15.1223	1.34063	1.92232	0.0558	0.999207	no
OXCT1-AS1	OXCT1-AS1	OXCT1-AS1	chr5:41730166-41872338	ES_l	D1_b	NOTEST	0.176894	0.0442048	-2.00061	0	1	1	no
OXCT2	OXCT2	OXCT2	chr1:40204516-40254533	ES_l	D1_b	NOTEST	0.364199	0.206999	-0.815105	0	1	1	no
OXER1	OXER1	OXER1	chr2:42989638-42991401	ES_l	D1_b	OK	0.746073	0.25984	-1.52169	-0.908542	0.38375	0.999207	no
OXGR1	OXGR1	OXGR1	chr13:97637972-97646604	ES_l	D1_b	NOTEST	0.254002	0.062819	-2.01557	0	1	1	no
OXLD1	OXLD1	OXLD1	chr17:79632065-79633667	ES_l	D1_b	OK	14.1595	7.72868	-0.873481	-0.892753	0.31795	0.999207	no
OXNAD1	OXNAD1	OXNAD1	chr3:16306666-16347594	ES_l	D1_b	OK	6.89771	9.60318	0.477395	0.688426	0.4935	0.999207	no
OXR1	OXR1	OXR1	chr8:107282405-107764921	ES_l	D1_b	OK	5.86632	3.73068	-0.653017	-0.818392	0.4157	0.999207	no
OXSM	OXSM	OXSM	chr3:25831562-25836025	ES_l	D1_b	OK	0.874782	2.70756	1.63	1.12508	0.3536	0.999207	no
OXSR1	OXSR1	OXSR1	chr3:38207025-38296979	ES_l	D1_b	OK	29.8585	33.275	0.156296	0.294554	0.76015	0.999207	no
OXT	OXT	OXT	chr20:3052265-3053163	ES_l	D1_b	NOTEST	0	0	0	0	1	1	no
OXTR	OXTR	OXTR	chr3:8792094-8811300	ES_l	D1_b	OK	0.570411	2.08618	1.87079	1.53042	0.1561	0.999207	no
P2RX1	P2RX1	P2RX1	chr17:3799884-3819960	ES_l	D1_b	NOTEST	0.107328	0.258362	1.26736	0	1	1	no
P2RX2	P2RX2	P2RX2	chr12:133195365-133198972	ES_l	D1_b	NOTEST	0.157074	0.282258	0.845572	0	1	1	no
P2RX3	P2RX3	P2RX3	chr11:57105840-57137549	ES_l	D1_b	NOTEST	0.467871	0	#NAME?	0	1	1	no
P2RX4	P2RX4	P2RX4	chr12:121647663-121671909	ES_l	D1_b	OK	7.2135	2.13414	-1.75704	-1.64224	0.09515	0.999207	no
P2RX5	P2RX5	P2RX5	chr17:3539761-3599698	ES_l	D1_b	OK	1.76979	4.11259	1.21647	0.527905	0.74165	0.999207	no
P2RX5-TAX1BP3	P2RX5-TAX1BP3	P2RX5-TAX1BP3	chr17:3539761-3599698	ES_l	D1_b	NOTEST	0	0.0209748	inf	0	1	1	no
P2RX6	P2RX6	P2RX6	chr22:21369441-21382302	ES_l	D1_b	NOTEST	0	0.0640046	inf	0	1	1	no
P2RX6P	P2RX6P	P2RX6P	chr22:21396680-21398538	ES_l	D1_b	NOTEST	0	0	0	0	1	1	no
P2RX7	P2RX7	P2RX7	chr12:121570621-121624354	ES_l	D1_b	NOTEST	0.288957	0.141424	-1.03083	0	1	1	no
P2RY1	P2RY1	P2RY1	chr3:152552735-152555843	ES_l	D1_b	OK	12.0106	2.44554	-2.29608	-2.38714	0.03995	0.960391	no
P2RY10	P2RY10	P2RY10	chrX:78200828-78217438	ES_l	D1_b	NOTEST	0	0	0	0	1	1	no
P2RY11	P2RY11	P2RY11	chr19:10216898-10230599	ES_l	D1_b	OK	5.23251	3.6059	-0.537142	-0.199463	0.59365	0.999207	no
P2RY12	P2RY12	P2RY12	chr3:150804584-151176497	ES_l	D1_b	NOTEST	0	0	0	0	1	1	no
P2RY13	P2RY13	P2RY13	chr3:150804584-151176497	ES_l	D1_b	NOTEST	0	0	0	0	1	1	no
P2RY14	P2RY14	P2RY14	chr3:150804584-151176497	ES_l	D1_b	NOTEST	0	0	0	0	1	1	no
P2RY2	P2RY2	P2RY2	chr11:72929342-72953472	ES_l	D1_b	NOTEST	0.47885	0.184362	-1.37703	0	1	1	no
P2RY4	P2RY4	P2RY4	chrX:69478015-69479654	ES_l	D1_b	NOTEST	0.238533	0.241936	0.0204374	0	1	1	no
P2RY6	P2RY6	P2RY6	chr11:72975549-73009670	ES_l	D1_b	NOTEST	0	0	0	0	1	1	no
P2RY8	P2RY8	P2RY8	chrY:1531465-1606037	ES_l	D1_b	NOTEST	0	0	0	0	1	1	no
P3H1	P3H1	P3H1	chr1:43212005-43232755	ES_l	D1_b	OK	19.8125	13.9792	-0.503131	-0.775539	0.42795	0.999207	no
P3H2	P3H2	P3H2	chr3:189674516-189862635	ES_l	D1_b	OK	39.4887	20.4848	-0.946888	-1.67323	0.0906	0.999207	no
P3H2-AS1	P3H2-AS1	P3H2-AS1	chr3:189674516-189862635	ES_l	D1_b	NOTEST	0.129698	0	#NAME?	0	1	1	no
P3H3	P3H3	P3H3	chr12:6937537-6949018	ES_l	D1_b	OK	14.4796	7.62772	-0.924693	-1.20351	0.19935	0.999207	no
P3H4	P3H4	P3H4	chr17:39958204-39968451	ES_l	D1_b	OK	12.6954	7.42613	-0.773626	-0.945872	0.3436	0.999207	no
P4HA1	P4HA1	P4HA1	chr10:74766979-74856732	ES_l	D1_b	OK	35.893	20.7553	-0.790224	-1.36689	0.17035	0.999207	no
P4HA2	P4HA2	P4HA2	chr5:131520568-131563556	ES_l	D1_b	OK	8.98853	5.25278	-0.775003	-0.922832	0.3619	0.999207	no
P4HA2-AS1	P4HA2-AS1	P4HA2-AS1	chr5:131520568-131563556	ES_l	D1_b	NOTEST	0	0	0	0	1	1	no
P4HA3	P4HA3	P4HA3	chr11:73977693-74035750	ES_l	D1_b	NOTEST	0.0630627	0.12338	0.968247	0	1	1	no
P4HB	P4HB	P4HB	chr17:79801033-79818544	ES_l	D1_b	OK	168.918	151.963	-0.1526	-0.304793	0.7606	0.999207	no
P4HTM	P4HTM	P4HTM	chr3:49027340-49044581	ES_l	D1_b	OK	8.97891	5.79578	-0.631539	-0.676367	0.50905	0.999207	no
PA2G4	PA2G4	PA2G4	chr12:56498102-56507694	ES_l	D1_b	OK	78.6384	157.072	0.998119	1.96058	0.0558	0.999207	no
PA2G4P4	PA2G4P4	PA2G4P4	chr3:156465131-156534851	ES_l	D1_b	NOTEST	0.227212	0.117487	-0.951543	0	1	1	no
PAAF1	PAAF1	PAAF1	chr11:73583712-73638781	ES_l	D1_b	OK	30.9574	34.1585	0.141963	0.146535	0.88515	0.999207	no
PABPC1	PABPC1	PABPC1	chr8:101715143-101734315	ES_l	D1_b	OK	571.308	615.893	0.108412	0.212864	0.82715	0.999207	no
PABPC1L	PABPC1L	PABPC1L	chr20:43538702-43567962	ES_l	D1_b	OK	8.867	14.264	0.68586	0.867756	0.38615	0.999207	no
PABPC1L2A	PABPC1L2A	PABPC1L2A	chrX:72297176-72299351	ES_l	D1_b	NOTEST	0.153663	0.120133	-0.355135	0	1	1	no
PABPC1L2B	PABPC1L2B	PABPC1L2B	chrX:72223351-72225551	ES_l	D1_b	NOTEST	0.152393	0.119165	-0.354838	0	1	1	no
PABPC1L2B-AS1	PABPC1L2B-AS1	PABPC1L2B-AS1	chrX:72300005-72304474	ES_l	D1_b	NOTEST	0	0	0	0	1	1	no
PABPC1P2	PABPC1P2	PABPC1P2	chr2:147344624-147348558	ES_l	D1_b	NOTEST	0.0357313	0	#NAME?	0	1	1	no
PABPC3	PABPC3	PABPC3	chr13:25670275-25672704	ES_l	D1_b	OK	1.6343	1.57637	-0.052064	-0.0441563	0.9632	0.999207	no
PABPC4	PABPC4	PABPC4	chr1:40026484-40042521	ES_l	D1_b	OK	56.0966	99.5391	0.82735	1.56756	0.10585	0.999207	no
PABPC4L	PABPC4L	PABPC4L	chr4:135117488-135122903	ES_l	D1_b	OK	2.632	0.83753	-1.65195	-1.59816	0.1194	0.999207	no
PABPC5	PABPC5	PABPC5	chrX:90669901-90693583	ES_l	D1_b	OK	0.762697	0.267967	-1.50906	-1.0094	0.3248	0.999207	no
PABPC5-AS1	PABPC5-AS1	PABPC5-AS1	chrX:90669901-90693583	ES_l	D1_b	NOTEST	0.344167	0.345171	0.00420066	0	1	1	no
PABPN1	PABPN1	PABPN1	chr14:23775970-23795394	ES_l	D1_b	OK	6.82729	2.71932	-1.32807	-0.467342	0.56705	0.999207	no
PABPN1L	PABPN1L	PABPN1L	chr16:88929747-88933068	ES_l	D1_b	NOTEST	0	0	0	0	1	1	no
PACERR	PACERR	PACERR	chr1:186649785-186650578	ES_l	D1_b	NOTEST	0	0	0	0	1	1	no
PACRG	PACRG	PACRG	chr6:161768589-163745505	ES_l	D1_b	NOTEST	0.147568	0.102104	-0.53135	0	1	1	no
PACRG-AS1	PACRG-AS1	PACRG-AS1	chr6:161768589-163745505	ES_l	D1_b	NOTEST	0	0	0	0	1	1	no
PACRGL	PACRGL	PACRGL	chr4:20702035-20729980	ES_l	D1_b	OK	5.50641	11.1451	1.01723	1.13421	0.2508	0.999207	no
PACS1	PACS1	PACS1	chr11:65837823-66012218	ES_l	D1_b	OK	9.52348	7.35067	-0.373614	-0.540873	0.59255	0.999207	no
PACS2	PACS2	PACS2	chr14:105675622-105864484	ES_l	D1_b	OK	8.79835	3.34232	-1.39638	-1.55724	0.1397	0.999207	no
PACSIN1	PACSIN1	PACSIN1	chr6:34433837-34503000	ES_l	D1_b	OK	4.24209	1.2078	-1.81239	-1.82467	0.0738	0.999207	no
PACSIN2	PACSIN2	PACSIN2	chr22:43265771-43411184	ES_l	D1_b	OK	31.1944	23.3563	-0.417477	-0.728122	0.4622	0.999207	no
PACSIN3	PACSIN3	PACSIN3	chr11:47199072-47208010	ES_l	D1_b	OK	18.2167	10.5718	-0.785043	-1.01387	0.289	0.999207	no
PADI1	PADI1	PADI1	chr1:17531620-17572501	ES_l	D1_b	NOTEST	0.0188556	0.321082	4.08988	0	1	1	no
PADI2	PADI2	PADI2	chr1:17393255-17445948	ES_l	D1_b	OK	2.90775	6.35935	1.12897	1.35266	0.18205	0.999207	no
PADI3	PADI3	PADI3	chr1:17575592-17610727	ES_l	D1_b	OK	1.4548	1.20035	-0.277366	-0.236165	0.81465	0.999207	no
PADI4	PADI4	PADI4	chr1:17634689-17690495	ES_l	D1_b	NOTEST	0.124806	0.272094	1.12443	0	1	1	no
PADI6	PADI6	PADI6	chr1:17698690-17728195	ES_l	D1_b	NOTEST	0	0	0	0	1	1	no
PAEP	PAEP	PAEP	chr9:138453603-138458622	ES_l	D1_b	NOTEST	0	0	0	0	1	1	no
PAF1	PAF1	PAF1	chr19:39876269-39881835	ES_l	D1_b	OK	13.6328	28.1505	1.04608	1.61948	0.10225	0.999207	no
PAFAH1B1	PAFAH1B1	PAFAH1B1	chr17:2496922-2588909	ES_l	D1_b	OK	31.575	46.914	0.571234	1.11323	0.26435	0.999207	no
PAFAH1B2	PAFAH1B2	PAFAH1B2	chr11:117014999-117048889	ES_l	D1_b	OK	44.4765	43.4172	-0.0347779	-0.0648537	0.94735	0.999207	no
PAFAH1B3	PAFAH1B3	PAFAH1B3	chr19:42801184-42814973	ES_l	D1_b	OK	62.0246	31.7999	-0.963817	-1.28973	0.2186	0.999207	no
PAFAH2	PAFAH2	PAFAH2	chr1:26286257-26324648	ES_l	D1_b	OK	4.1209	7.04463	0.773563	0.981303	0.29735	0.999207	no
PAG1	PAG1	PAG1	chr8:81880045-82024303	ES_l	D1_b	NOTEST	0.0314514	0.434059	3.7867	0	1	1	no
PAGE1	PAGE1	PAGE1	chrX:49452053-49460596	ES_l	D1_b	NOTEST	0	0	0	0	1	1	no
PAGE2	PAGE2	PAGE2	chrX:55115484-55119269	ES_l	D1_b	NOTEST	0	0	0	0	1	1	no
PAGE2B	PAGE2B	PAGE2B	chrX:55101488-55105336	ES_l	D1_b	NOTEST	0	0	0	0	1	1	no
PAGE3	PAGE3	PAGE3	chrX:55284848-55291349	ES_l	D1_b	NOTEST	0	0	0	0	1	1	no
PAGE4	PAGE4	PAGE4	chrX:49593905-49598637	ES_l	D1_b	NOTEST	0.153715	0.658829	2.09964	0	1	1	no
PAGE5	PAGE5	PAGE5	chrX:55246779-55250541	ES_l	D1_b	NOTEST	0	0	0	0	1	1	no
PAGR1	PAGR1	PAGR1	chr16:29827527-29859360	ES_l	D1_b	OK	23.5778	18.5606	-0.345187	-0.565916	0.56325	0.999207	no
PAH	PAH	PAH	chr12:103232103-103311381	ES_l	D1_b	OK	2.25845	0.881468	-1.35735	-1.0576	0.32955	0.999207	no
PAICS	PAICS	PAICS	chr4:57301914-57327534	ES_l	D1_b	OK	247.755	254.108	0.036527	0.0722903	0.94035	0.999207	no
PAIP1	PAIP1	PAIP1	chr5:43526369-43557521	ES_l	D1_b	OK	10.0125	17.3539	0.793458	1.15389	0.243	0.999207	no
PAIP2	PAIP2	PAIP2	chr5:138677520-138719039	ES_l	D1_b	OK	111.672	101.032	-0.144449	-0.274919	0.7832	0.999207	no
PAIP2B	PAIP2B	PAIP2B	chr2:71409867-71454233	ES_l	D1_b	OK	9.38714	4.39781	-1.0939	-1.67604	0.10225	0.999207	no
PAK1	PAK1	PAK1	chr11:77033059-77185108	ES_l	D1_b	OK	44.0285	36.7536	-0.260552	-0.491868	0.6168	0.999207	no
PAK1IP1	PAK1IP1	PAK1IP1	chr6:10695187-10709970	ES_l	D1_b	OK	29.9169	71.5743	1.25848	2.12559	0.03765	0.948562	no
PAK2	PAK2	PAK2	chr3:196466727-196559518	ES_l	D1_b	OK	16.9855	18.3465	0.111197	0.202075	0.8354	0.999207	no
PAK3	PAK3	PAK3	chrX:110187512-110464173	ES_l	D1_b	OK	1.65912	1.21358	-0.45115	-0.379419	0.71435	0.999207	no
PAK4	PAK4	PAK4	chr19:39616419-39670046	ES_l	D1_b	OK	28.8754	10.6272	-1.44208	-1.94254	0.05505	0.999207	no
PAK6	PAK6	PAK6	chr15:40453209-40569688	ES_l	D1_b	OK	2.06906	2.63614	0.349453	0.109185	0.89995	0.999207	no
PAK7	PAK7	PAK7	chr20:9518036-9819687	ES_l	D1_b	NOTEST	0.423442	0.367008	-0.206353	0	1	1	no
PALB2	PALB2	PALB2	chr16:23614482-23652678	ES_l	D1_b	OK	10.3366	17.2023	0.734835	1.21342	0.23435	0.999207	no
PALD1	PALD1	PALD1	chr10:72238563-72328206	ES_l	D1_b	OK	9.96007	5.53202	-0.84835	-1.16801	0.23605	0.999207	no
PALLD	PALLD	PALLD	chr4:169418216-169849608	ES_l	D1_b	OK	14.2651	29.6154	1.05386	1.86428	0.06225	0.999207	no
PALM	PALM	PALM	chr19:708952-748330	ES_l	D1_b	OK	6.0866	0.634752	-3.26137	-2.57118	0.06545	0.999207	no
PALM2	PALM2	PALM2	chr9:112403067-112934791	ES_l	D1_b	OK	0.444628	0.971689	1.1279	0.389058	0.71505	0.999207	no
PALM2-AKAP2	PALM2-AKAP2	PALM2-AKAP2	chr9:112403067-112934791	ES_l	D1_b	OK	1.30839	3.64243	1.47712	0.825883	0.47505	0.999207	no
PALM3	PALM3	PALM3	chr19:14164178-14169971	ES_l	D1_b	OK	12.0664	8.35915	-0.529569	-0.70074	0.4689	0.999207	no
PALMD	PALMD	PALMD	chr1:100111430-100231349	ES_l	D1_b	NOTEST	0	0.022391	inf	0	1	1	no
PAM	PAM	PAM	chr5:102201526-102366808	ES_l	D1_b	OK	14.6319	29.1995	0.996832	1.77408	0.07425	0.999207	no
PAM16	PAM16	PAM16	chr16:4390251-4466962	ES_l	D1_b	OK	32.8326	25.2824	-0.376992	-0.283973	0.7831	0.999207	no
PAMR1	PAMR1	PAMR1	chr11:35453375-35551848	ES_l	D1_b	OK	6.17957	2.26693	-1.44677	-1.52749	0.14745	0.999207	no
PAN2	PAN2	PAN2	chr12:56704212-56727837	ES_l	D1_b	OK	9.4207	10.7949	0.196443	0.21244	0.8328	0.999207	no
PAN3	PAN3	PAN3	chr13:28710979-28869475	ES_l	D1_b	OK	14.3411	14.2155	-0.0126913	-0.0220562	0.9819	0.999207	no
PAN3-AS1	PAN3-AS1	PAN3-AS1	chr13:28710979-28869475	ES_l	D1_b	OK	0.818446	1.56207	0.932499	0.234238	0.74035	0.999207	no
PANDAR	PANDAR	PANDAR	chr6:36641397-36642903	ES_l	D1_b	NOTEST	0	0	0	0	1	1	no
PANK1	PANK1	PANK1	chr10:91339253-91405329	ES_l	D1_b	OK	7.34259	10.1923	0.473116	0.775979	0.42785	0.999207	no
PANK2	PANK2	PANK2	chr20:3869485-3904502	ES_l	D1_b	OK	23.0871	33.2468	0.526126	0.832199	0.4044	0.999207	no
PANK3	PANK3	PANK3	chr5:167982627-168006614	ES_l	D1_b	OK	27.9968	33.3113	0.250747	0.452775	0.6404	0.999207	no
PANK4	PANK4	PANK4	chr1:2439969-2458067	ES_l	D1_b	OK	9.33212	4.66599	-1.00002	-1.12148	0.26265	0.999207	no
PANO1	PANO1	PANO1	chr11:790474-805250	ES_l	D1_b	NOTEST	0.141997	0.237627	0.742836	0	1	1	no
PANX1	PANX1	PANX1	chr11:93862093-93915137	ES_l	D1_b	OK	15.2576	20.409	0.419672	0.668396	0.4951	0.999207	no
PANX2	PANX2	PANX2	chr22:50609159-50618724	ES_l	D1_b	OK	1.50549	0.495855	-1.60224	-1.15353	0.22175	0.999207	no
PANX3	PANX3	PANX3	chr11:124481452-124490251	ES_l	D1_b	NOTEST	0	0	0	0	1	1	no
PAOX	PAOX	PAOX	chr10:135192740-135205200	ES_l	D1_b	OK	2.06766	1.4372	-0.524742	-0.352117	0.71615	0.999207	no
PAPD4	PAPD4	PAPD4	chr5:78908242-78982471	ES_l	D1_b	OK	13.9734	13.5992	-0.0391619	-0.0614792	0.9505	0.999207	no
PAPD5	PAPD5	PAPD5	chr16:50186828-50269219	ES_l	D1_b	OK	3.95631	2.49468	-0.665299	-0.914498	0.35125	0.999207	no
PAPD7	PAPD7	PAPD7	chr5:6714717-6757161	ES_l	D1_b	OK	14.1335	12.5023	-0.176925	-0.276143	0.7835	0.999207	no
PAPL	PAPL	PAPL	chr19:39574944-39602128	ES_l	D1_b	NOTEST	0.165954	0.0296176	-2.48626	0	1	1	no
PAPLN	PAPLN	PAPLN	chr14:73704204-73741347	ES_l	D1_b	OK	8.0818	4.15408	-0.960146	-1.27835	0.2136	0.999207	no
PAPOLA	PAPOLA	PAPOLA	chr14:96968712-97033453	ES_l	D1_b	OK	71.6844	71.0328	-0.0131731	-0.0261489	0.9783	0.999207	no
PAPOLB	PAPOLB	PAPOLB	chr7:4838739-4923335	ES_l	D1_b	NOTEST	0	0	0	0	1	1	no
PAPOLG	PAPOLG	PAPOLG	chr2:60983364-61029221	ES_l	D1_b	OK	5.5702	6.2927	0.17595	0.275518	0.77575	0.999207	no
PAPPA	PAPPA	PAPPA	chr9:118916070-119164600	ES_l	D1_b	OK	0.300781	1.14777	1.93206	1.78296	0.0738	0.999207	no
PAPPA-AS1	PAPPA-AS1	PAPPA-AS1	chr9:118916070-119164600	ES_l	D1_b	NOTEST	0.108749	0.0541251	-1.00663	0	1	1	no
PAPPA2	PAPPA2	PAPPA2	chr1:176432306-176811970	ES_l	D1_b	OK	0.143563	0.897174	2.6437	2.06576	0.05585	0.999207	no
PAPSS1	PAPSS1	PAPSS1	chr4:108534821-108641419	ES_l	D1_b	OK	78.1357	55.2658	-0.499597	-0.950629	0.3501	0.999207	no
PAPSS2	PAPSS2	PAPSS2	chr10:89419475-89507462	ES_l	D1_b	OK	8.37749	7.06442	-0.245947	-0.351629	0.72715	0.999207	no
PAQR3	PAQR3	PAQR3	chr4:79839093-79860582	ES_l	D1_b	OK	13.1104	13.6237	0.0554002	0.0885511	0.929	0.999207	no
PAQR4	PAQR4	PAQR4	chr16:3019245-3030540	ES_l	D1_b	OK	10.9149	6.9846	-0.644055	-0.658304	0.49365	0.999207	no
PAQR5	PAQR5	PAQR5	chr15:69591293-69699976	ES_l	D1_b	OK	3.03123	2.28923	-0.40504	-0.464432	0.63395	0.999207	no
PAQR6	PAQR6	PAQR6	chr1:156182778-156217908	ES_l	D1_b	OK	3.90806	1.93688	-1.01272	-0.386679	0.4878	0.999207	no
PAQR7	PAQR7	PAQR7	chr1:26187974-26197744	ES_l	D1_b	OK	3.25116	3.29239	0.0181798	0.0180552	0.9839	0.999207	no
PAQR8	PAQR8	PAQR8	chr6:52226925-52272575	ES_l	D1_b	OK	6.39859	1.87264	-1.77268	-2.07409	0.0504	0.999207	no
PAQR9	PAQR9	PAQR9	chr3:142680073-142682178	ES_l	D1_b	OK	1.15469	1.03327	-0.160297	-0.116326	0.9128	0.999207	no
PAQR9-AS1	PAQR9-AS1	PAQR9-AS1	chr3:142682899-142720309	ES_l	D1_b	NOTEST	0.570702	0.194855	-1.55034	0	1	1	no
PARD3	PARD3	PARD3	chr10:34398487-35104253	ES_l	D1_b	OK	24.3496	41.4717	0.768227	1.37376	0.1738	0.999207	no
PARD3-AS1	PARD3-AS1	PARD3-AS1	chr10:35104695-35105350	ES_l	D1_b	NOTEST	0	0	0	0	1	1	no
PARD3B	PARD3B	PARD3B	chr2:205410515-206484886	ES_l	D1_b	OK	1.02322	5.9056	2.52896	2.96751	0.01045	0.594511	no
PARD6A	PARD6A	PARD6A	chr16:67694850-67696681	ES_l	D1_b	OK	5.54006	2.57181	-1.10712	-0.858956	0.4101	0.999207	no
PARD6B	PARD6B	PARD6B	chr20:49348080-49370278	ES_l	D1_b	OK	4.67629	2.39167	-0.967345	-1.13637	0.2289	0.999207	no
PARD6G	PARD6G	PARD6G	chr18:77905806-78005397	ES_l	D1_b	OK	8.70271	4.44175	-0.970338	-1.22024	0.20375	0.999207	no
PARD6G-AS1	PARD6G-AS1	PARD6G-AS1	chr18:77905806-78005397	ES_l	D1_b	NOTEST	0.535257	0.137552	-1.96026	0	1	1	no
PARG	PARG	PARG	chr10:51026320-51371371	ES_l	D1_b	OK	12.838	12.9207	0.00926097	0.0135341	0.9877	0.999207	no
PARGP1	PARGP1	PARGP1	chr10:51026320-51371371	ES_l	D1_b	NOTEST	0	0	0	0	1	1	no
PARK2	PARK2	PARK2	chr6:161768589-163745505	ES_l	D1_b	NOTEST	0.542475	0.120428	-2.17139	0	1	1	no
PARK7	PARK7	PARK7	chr1:8021713-8045342	ES_l	D1_b	OK	225.82	351.637	0.63891	1.24241	0.2119	0.999207	no
PARL	PARL	PARL	chr3:183547172-183602693	ES_l	D1_b	OK	29.8487	54.7488	0.875159	1.4116	0.1466	0.999207	no
PARM1	PARM1	PARM1	chr4:75858284-75975325	ES_l	D1_b	OK	0.645731	2.17092	1.7493	1.64683	0.0991	0.999207	no
PARN	PARN	PARN	chr16:14529556-14724128	ES_l	D1_b	OK	19.4463	36.7479	0.918167	1.56525	0.11555	0.999207	no
PARP1	PARP1	PARP1	chr1:226548391-226595801	ES_l	D1_b	OK	167.064	189.929	0.185055	0.375407	0.68895	0.999207	no
PARP10	PARP10	PARP10	chr8:145051319-145060635	ES_l	D1_b	OK	0.753144	0.270758	-1.47592	-1.00223	0.33445	0.999207	no
PARP11	PARP11	PARP11	chr12:3918026-3982614	ES_l	D1_b	OK	4.28874	5.03772	0.232216	0.302514	0.75965	0.999207	no
PARP12	PARP12	PARP12	chr7:139723543-139763521	ES_l	D1_b	OK	4.28032	1.59695	-1.4224	-1.35486	0.1879	0.999207	no
PARP14	PARP14	PARP14	chr3:122399671-122449687	ES_l	D1_b	OK	5.97227	3.61651	-0.723681	-1.11463	0.25455	0.999207	no
PARP15	PARP15	PARP15	chr3:122296448-122357894	ES_l	D1_b	NOTEST	0.115668	0.0394248	-1.55281	0	1	1	no
PARP16	PARP16	PARP16	chr15:65550436-65579018	ES_l	D1_b	OK	3.94433	3.14694	-0.325829	-0.324717	0.74195	0.999207	no
PARP2	PARP2	PARP2	chr14:20811772-20826063	ES_l	D1_b	OK	25.7176	42.8259	0.735729	1.23835	0.21225	0.999207	no
PARP3	PARP3	PARP3	chr3:51976320-51982883	ES_l	D1_b	OK	0.474844	0.914938	0.94622	0.661438	0.52055	0.999207	no
PARP4	PARP4	PARP4	chr13:24995068-25086948	ES_l	D1_b	OK	13.5506	22.0819	0.704509	1.2696	0.19335	0.999207	no
PARP6	PARP6	PARP6	chr15:72533521-72563628	ES_l	D1_b	OK	9.51125	20.5593	1.11209	1.66661	0.08985	0.999207	no
PARP8	PARP8	PARP8	chr5:49961732-50142356	ES_l	D1_b	OK	5.27275	4.78465	-0.140143	-0.215396	0.8241	0.999207	no
PARP9	PARP9	PARP9	chr3:122246759-122294049	ES_l	D1_b	OK	1.6608	1.60892	-0.0457788	-0.0303401	0.9778	0.999207	no
PARPBP	PARPBP	PARPBP	chr12:102513955-102591614	ES_l	D1_b	OK	12.1492	14.8064	0.285369	0.451382	0.64445	0.999207	no
PARS2	PARS2	PARS2	chr1:55222570-55230226	ES_l	D1_b	OK	5.79355	8.52343	0.556987	0.65754	0.5227	0.999207	no
PART1	PART1	PART1	chr5:58264865-59843484	ES_l	D1_b	NOTEST	0	0	0	0	1	1	no
PARTICL	PARTICL	PARTICL	chr2:85764589-85766009	ES_l	D1_b	OK	1.48445	1.01607	-0.546929	-0.383162	0.7198	0.999207	no
PARVA	PARVA	PARVA	chr11:12399025-12556903	ES_l	D1_b	OK	2.02185	8.18665	2.0176	2.82194	0.0127	0.64237	no
PARVB	PARVB	PARVB	chr22:44395090-44565112	ES_l	D1_b	OK	10.8313	8.30092	-0.383866	-0.431364	0.65545	0.999207	no
PARVG	PARVG	PARVG	chr22:44568835-44604349	ES_l	D1_b	OK	0.786028	0.409551	-0.940538	-0.643269	0.5297	0.999207	no
PASD1	PASD1	PASD1	chrX:150732006-150845211	ES_l	D1_b	NOTEST	0	0.0202921	inf	0	1	1	no
PASK	PASK	PASK	chr2:242045513-242123065	ES_l	D1_b	OK	14.3276	11.1146	-0.366339	-0.432275	0.6617	0.999207	no
PATE1	PATE1	PATE1	chr11:125616187-125619743	ES_l	D1_b	NOTEST	0	0	0	0	1	1	no
PATE2	PATE2	PATE2	chr11:125646027-125648714	ES_l	D1_b	NOTEST	0.0421961	0	#NAME?	0	1	1	no
PATE3	PATE3	PATE3	chr11:125658005-125661495	ES_l	D1_b	NOTEST	0	0	0	0	1	1	no
PATE4	PATE4	PATE4	chr11:125703210-125709967	ES_l	D1_b	NOTEST	0	0	0	0	1	1	no
PATL1	PATL1	PATL1	chr11:59404191-59436511	ES_l	D1_b	OK	15.0793	23.8479	0.661288	1.15278	0.24455	0.999207	no
PATL2	PATL2	PATL2	chr15:44957929-44969086	ES_l	D1_b	NOTEST	0.225229	0.0797325	-1.49815	0	1	1	no
PATZ1	PATZ1	PATZ1	chr22:31721789-31742249	ES_l	D1_b	OK	37.9641	29.0254	-0.387321	-0.64869	0.51415	0.999207	no
PAUPAR	PAUPAR	PAUPAR	chr11:31806339-31908587	ES_l	D1_b	NOTEST	0	0	0	0	1	1	no
PAWR	PAWR	PAWR	chr12:79985744-80084790	ES_l	D1_b	OK	62.9429	47.641	-0.401839	-0.709421	0.4857	0.999207	no
PAX1	PAX1	PAX1	chr20:21686296-21699124	ES_l	D1_b	NOTEST	0	0	0	0	1	1	no
PAX2	PAX2	PAX2	chr10:102495465-102589698	ES_l	D1_b	NOTEST	0	0	0	0	1	1	no
PAX3	PAX3	PAX3	chr2:223064605-223169936	ES_l	D1_b	NOTEST	0.0235056	0.100523	2.09645	0	1	1	no
PAX4	PAX4	PAX4	chr7:127250345-127255780	ES_l	D1_b	NOTEST	0.0421184	0	#NAME?	0	1	1	no
PAX5	PAX5	PAX5	chr9:36833271-37034476	ES_l	D1_b	NOTEST	0.0247606	0.0699857	1.49901	0	1	1	no
PAX6	PAX6	PAX6	chr11:31806339-31908587	ES_l	D1_b	OK	0.856362	0.0521021	-4.03881	-1.82994	0.04885	0.999207	no
PAX7	PAX7	PAX7	chr1:18957499-19075360	ES_l	D1_b	NOTEST	0.104589	0.181655	0.796474	0	1	1	no
PAX8	PAX8	PAX8	chr2:113973573-114036498	ES_l	D1_b	NOTEST	0	0	0	0	1	1	no
PAX8-AS1	PAX8-AS1	PAX8-AS1	chr2:113973573-114036498	ES_l	D1_b	NOTEST	0	0	0	0	1	1	no
PAX9	PAX9	PAX9	chr14:37126772-37147011	ES_l	D1_b	NOTEST	0.0267353	0	#NAME?	0	1	1	no
PAXBP1	PAXBP1	PAXBP1	chr21:34100424-34144169	ES_l	D1_b	OK	35.5106	26.3127	-0.432489	-0.790746	0.414	0.999207	no
PAXBP1-AS1	PAXBP1-AS1	PAXBP1-AS1	chr21:34100424-34144169	ES_l	D1_b	NOTEST	0.302596	0.366211	0.275278	0	1	1	no
PAXIP1	PAXIP1	PAXIP1	chr7:154720226-154794682	ES_l	D1_b	OK	14.3321	15.8059	0.141212	0.230838	0.81315	0.999207	no
PAXIP1-AS1	PAXIP1-AS1	PAXIP1-AS1	chr7:154795142-154797413	ES_l	D1_b	OK	3.97976	2.06702	-0.945128	-0.861098	0.3739	0.999207	no
PAXIP1-AS2	PAXIP1-AS2	PAXIP1-AS2	chr7:154720226-154794682	ES_l	D1_b	NOTEST	0.356786	0.25317	-0.494953	0	1	1	no
PBDC1	PBDC1	PBDC1	chrX:75392763-75398145	ES_l	D1_b	OK	23.0117	43.1604	0.907338	1.42282	0.14345	0.999207	no
PBK	PBK	PBK	chr8:27667137-27695612	ES_l	D1_b	OK	6.47901	9.56973	0.562704	0.681336	0.49155	0.999207	no
PBLD	PBLD	PBLD	chr10:70042416-70167051	ES_l	D1_b	OK	0.802572	1.54211	0.9422	0.125536	0.65165	0.999207	no
PBOV1	PBOV1	PBOV1	chr6:138483052-138665800	ES_l	D1_b	NOTEST	0	0	0	0	1	1	no
PBRM1	PBRM1	PBRM1	chr3:52579367-52719866	ES_l	D1_b	OK	10.8337	21.2856	0.974359	1.81188	0.0743	0.999207	no
PBX1	PBX1	PBX1	chr1:164528596-164821060	ES_l	D1_b	OK	47.3605	25.635	-0.88557	-1.72085	0.0736	0.999207	no
PBX2	PBX2	PBX2	chr6_ssto_hap7:3500237-3505689	ES_l	D1_b	OK	51.2415	35.3158	-0.536998	-0.992953	0.3197	0.999207	no
PBX3	PBX3	PBX3	chr9:128509616-128729655	ES_l	D1_b	OK	16.1563	11.2063	-0.527785	-0.761712	0.435	0.999207	no
PBX4	PBX4	PBX4	chr19:19672515-19729725	ES_l	D1_b	OK	1.22083	0.658068	-0.891557	-0.565341	0.6407	0.999207	no
PBXIP1	PBXIP1	PBXIP1	chr1:154916558-154928567	ES_l	D1_b	OK	21.6541	8.14152	-1.41127	-2.08775	0.0461	0.999207	no
PC	PC	PC	chr11:66615996-66725847	ES_l	D1_b	OK	5.18091	2.05145	-1.33656	-1.25558	0.2326	0.999207	no
PCA3	PCA3	PCA3	chr9:79226291-79521003	ES_l	D1_b	NOTEST	0	0	0	0	1	1	no
PCAT1	PCAT1	PCAT1	chr8:128025398-128033259	ES_l	D1_b	NOTEST	0.0327416	0.172393	2.39651	0	1	1	no
PCAT18	PCAT18	PCAT18	chr18:24267584-24283602	ES_l	D1_b	NOTEST	0	0	0	0	1	1	no
PCAT19	PCAT19	PCAT19	chr19:41960073-42006554	ES_l	D1_b	NOTEST	0	0	0	0	1	1	no
PCAT2	PCAT2	PCAT2	chr8:128084938-128104840	ES_l	D1_b	NOTEST	0	0	0	0	1	1	no
PCAT29	PCAT29	PCAT29	chr15:69884538-69988091	ES_l	D1_b	NOTEST	0	0	0	0	1	1	no
PCAT4	PCAT4	PCAT4	chr4:80748624-80784401	ES_l	D1_b	NOTEST	0	0	0	0	1	1	no
PCAT5	PCAT5	PCAT5	chr10:36067229-36089848	ES_l	D1_b	NOTEST	0	0	0	0	1	1	no
PCAT6	PCAT6	PCAT6	chr1:202780073-202781041	ES_l	D1_b	OK	14.2645	3.0872	-2.20805	-1.81774	0.1497	0.999207	no
PCAT7	PCAT7	PCAT7	chr9:97317326-97356114	ES_l	D1_b	OK	4.76962	3.93482	-0.277577	-0.225266	0.82965	0.999207	no
PCBD1	PCBD1	PCBD1	chr10:72643264-72648543	ES_l	D1_b	OK	31.8655	46.5232	0.545957	0.779911	0.4311	0.999207	no
PCBD2	PCBD2	PCBD2	chr5:134240809-134298336	ES_l	D1_b	OK	2.7298	6.07072	1.15307	1.08308	0.29735	0.999207	no
PCBP1	PCBP1	PCBP1	chr2:70314584-70316334	ES_l	D1_b	OK	269.025	221.176	-0.282546	-0.563847	0.57275	0.999207	no
PCBP1-AS1	PCBP1-AS1	PCBP1-AS1	chr2:70187223-70314147	ES_l	D1_b	OK	1.43503	1.87132	0.38298	0.267018	0.7975	0.999207	no
PCBP2	PCBP2	PCBP2	chr12:53845885-53893444	ES_l	D1_b	OK	217.861	217.923	0.000410395	0.000775886	0.9991	0.999319	no
PCBP2-OT1	PCBP2-OT1	PCBP2-OT1	chr12:53845885-53893444	ES_l	D1_b	OK	0.431211	0.769747	0.83599	0.0313316	0.74255	0.999207	no
PCBP3	PCBP3	PCBP3	chr21:47269874-47362368	ES_l	D1_b	OK	4.28668	1.11626	-1.94119	-1.53085	0.19835	0.999207	no
PCBP4	PCBP4	PCBP4	chr3:51989329-52001482	ES_l	D1_b	OK	15.2483	7.29453	-1.06376	-1.21051	0.22675	0.999207	no
PCCA	PCCA	PCCA	chr13:100741268-101241046	ES_l	D1_b	OK	30.8918	15.4113	-1.00323	-1.60111	0.11415	0.999207	no
PCCA-AS1	PCCA-AS1	PCCA-AS1	chr13:100741268-101241046	ES_l	D1_b	NOTEST	0	0	0	0	1	1	no
PCCB	PCCB	PCCB	chr3:135969166-136049013	ES_l	D1_b	OK	62.1882	55.6762	-0.159581	-0.284239	0.77085	0.999207	no
PCDH1	PCDH1	PCDH1	chr5:141232675-141257975	ES_l	D1_b	OK	49.1983	33.2775	-0.564062	-0.994228	0.3145	0.999207	no
PCDH10	PCDH10	PCDH10	chr4:134070444-134115765	ES_l	D1_b	OK	6.90538	2.22802	-1.63196	-1.85909	0.0595	0.999207	no
PCDH11X	PCDH11X	PCDH11X	chrX:91090459-91878228	ES_l	D1_b	OK	2.18769	2.25805	0.0456701	0.0567751	0.9539	0.999207	no
PCDH11Y	PCDH11Y	PCDH11Y	chrY:4868266-5610269	ES_l	D1_b	OK	0.817407	0.192717	-2.08457	-1.53485	0.1288	0.999207	no
PCDH12	PCDH12	PCDH12	chr5:141323149-141338627	ES_l	D1_b	NOTEST	0.0102341	0.0218357	1.0933	0	1	1	no
PCDH15	PCDH15	PCDH15	chr10:55562532-56561051	ES_l	D1_b	NOTEST	0.0286612	0.0578578	1.01341	0	1	1	no
PCDH17	PCDH17	PCDH17	chr13:58205788-58303065	ES_l	D1_b	NOTEST	0.213087	0.278694	0.387237	0	1	1	no
PCDH18	PCDH18	PCDH18	chr4:138440072-138453652	ES_l	D1_b	OK	22.8468	11.1358	-1.03678	-1.8668	0.06425	0.999207	no
PCDH19	PCDH19	PCDH19	chrX:99546641-99665271	ES_l	D1_b	NOTEST	0.151226	0.149007	-0.0213232	0	1	1	no
PCDH20	PCDH20	PCDH20	chr13:61983818-61989655	ES_l	D1_b	NOTEST	0.600907	0.410273	-0.550559	0	1	1	no
PCDH7	PCDH7	PCDH7	chr4:30722029-31148423	ES_l	D1_b	OK	1.38112	1.17138	-0.237628	-0.194487	0.8483	0.999207	no
PCDH8	PCDH8	PCDH8	chr13:53418108-53422775	ES_l	D1_b	OK	0.209569	0.774453	1.88575	1.23621	0.24095	0.999207	no
PCDH9	PCDH9	PCDH9	chr13:66876965-67804468	ES_l	D1_b	NOTEST	0.0886494	0.306429	1.78937	0	1	1	no
PCDH9-AS2	PCDH9-AS2	PCDH9-AS2	chr13:66876965-67804468	ES_l	D1_b	NOTEST	0	0	0	0	1	1	no
PCDH9-AS3	PCDH9-AS3	PCDH9-AS3	chr13:66876965-67804468	ES_l	D1_b	NOTEST	0	0	0	0	1	1	no
PCDH9-AS4	PCDH9-AS4	PCDH9-AS4	chr13:66876965-67804468	ES_l	D1_b	NOTEST	0	0	0	0	1	1	no
PCDHA1	PCDHA1	PCDHA1	chr5:140165720-140391929	ES_l	D1_b	NOTEST	0.2326	0.238301	0.03493	0	1	1	no
PCDHA10	PCDHA10	PCDHA10	chr5:140165720-140391929	ES_l	D1_b	OK	1.47704	0.834075	-0.82446	-0.303731	0.6629	0.999207	no
PCDHA11	PCDHA11	PCDHA11	chr5:140165720-140391929	ES_l	D1_b	OK	1.72462	1.9338	0.16516	0.0949626	0.92255	0.999207	no
PCDHA12	PCDHA12	PCDHA12	chr5:140165720-140391929	ES_l	D1_b	OK	2.15088	5.161	1.26272	0.74409	0.50395	0.999207	no
PCDHA13	PCDHA13	PCDHA13	chr5:140165720-140391929	ES_l	D1_b	NOTEST	0.436556	0.587578	0.428614	0	1	1	no
PCDHA2	PCDHA2	PCDHA2	chr5:140165720-140391929	ES_l	D1_b	NOTEST	0.633279	0.203378	-1.63868	0	1	1	no
PCDHA3	PCDHA3	PCDHA3	chr5:140165720-140391929	ES_l	D1_b	OK	1.30719	0.294753	-2.14888	-0.586207	0.5271	0.999207	no
PCDHA4	PCDHA4	PCDHA4	chr5:140165720-140391929	ES_l	D1_b	OK	1.72839	1.4581	-0.245336	-0.122885	0.89855	0.999207	no
PCDHA5	PCDHA5	PCDHA5	chr5:140165720-140391929	ES_l	D1_b	NOTEST	0.181197	0.132655	-0.449878	0	1	1	no
PCDHA6	PCDHA6	PCDHA6	chr5:140165720-140391929	ES_l	D1_b	OK	2.49966	1.81682	-0.460314	-0.258357	0.7825	0.999207	no
PCDHA7	PCDHA7	PCDHA7	chr5:140165720-140391929	ES_l	D1_b	NOTEST	0.659794	0.509864	-0.371903	0	1	1	no
PCDHA8	PCDHA8	PCDHA8	chr5:140165720-140391929	ES_l	D1_b	NOTEST	0.158811	0.0488778	-1.70006	0	1	1	no
PCDHA9	PCDHA9	PCDHA9	chr5:140165720-140391929	ES_l	D1_b	NOTEST	0.195046	0.074772	-1.38325	0	1	1	no
PCDHAC1	PCDHAC1	PCDHAC1	chr5:140165720-140391929	ES_l	D1_b	OK	1.76844	1.88022	0.0884247	0.0394496	0.9113	0.999207	no
PCDHAC2	PCDHAC2	PCDHAC2	chr5:140165720-140391929	ES_l	D1_b	OK	0.924472	3.77941	2.03146	1.18591	0.3466	0.999207	no
PCDHB1	PCDHB1	PCDHB1	chr5:140425789-140457609	ES_l	D1_b	NOTEST	0.0263705	0	#NAME?	0	1	1	no
PCDHB10	PCDHB10	PCDHB10	chr5:140571951-140575213	ES_l	D1_b	OK	1.67106	0.595251	-1.48919	-1.18349	0.26995	0.999207	no
PCDHB11	PCDHB11	PCDHB11	chr5:140579347-140582618	ES_l	D1_b	NOTEST	0.706327	0.450727	-0.64808	0	1	1	no
PCDHB12	PCDHB12	PCDHB12	chr5:140588290-140591698	ES_l	D1_b	OK	2.37887	1.6064	-0.566439	-0.529055	0.5963	0.999207	no
PCDHB13	PCDHB13	PCDHB13	chr5:140593490-140596993	ES_l	D1_b	OK	1.27258	0.521892	-1.28594	-1.00908	0.33235	0.999207	no
PCDHB14	PCDHB14	PCDHB14	chr5:140601897-140605860	ES_l	D1_b	OK	2.36861	1.23932	-0.93449	-0.881745	0.4055	0.999207	no
PCDHB15	PCDHB15	PCDHB15	chr5:140624916-140627801	ES_l	D1_b	OK	6.21734	5.27751	-0.236439	-0.271764	0.77905	0.999207	no
PCDHB16	PCDHB16	PCDHB16	chr5:140561264-140565796	ES_l	D1_b	OK	4.94069	2.39356	-1.04555	-1.17787	0.23395	0.999207	no
PCDHB17P	PCDHB17P	PCDHB17P	chr5:140535579-140537990	ES_l	D1_b	OK	1.07486	1.27726	0.248899	0.178371	0.86815	0.999207	no
PCDHB18P	PCDHB18P	PCDHB18P	chr5:140613904-140617101	ES_l	D1_b	OK	0.883064	0.771356	-0.195121	-0.138749	0.8947	0.999207	no
PCDHB19P	PCDHB19P	PCDHB19P	chr5:140619688-140624312	ES_l	D1_b	OK	0.802856	0.284037	-1.49906	-1.14005	0.262	0.999207	no
PCDHB2	PCDHB2	PCDHB2	chr5:140474190-140476964	ES_l	D1_b	OK	9.94894	10.1491	0.0287355	0.038104	0.9668	0.999207	no
PCDHB3	PCDHB3	PCDHB3	chr5:140479825-140483407	ES_l	D1_b	OK	4.57687	2.7898	-0.714202	-0.753795	0.45985	0.999207	no
PCDHB4	PCDHB4	PCDHB4	chr5:140501331-140505203	ES_l	D1_b	OK	1.05394	0.654831	-0.686592	-0.527777	0.6006	0.999207	no
PCDHB5	PCDHB5	PCDHB5	chr5:140514787-140517709	ES_l	D1_b	OK	7.18375	7.41861	0.0464112	0.0565917	0.9581	0.999207	no
PCDHB6	PCDHB6	PCDHB6	chr5:140529602-140532868	ES_l	D1_b	NOTEST	0.342457	0.10295	-1.73397	0	1	1	no
PCDHB7	PCDHB7	PCDHB7	chr5:140552201-140555957	ES_l	D1_b	NOTEST	0.404064	0.0667146	-2.59851	0	1	1	no
PCDHB8	PCDHB8	PCDHB8	chr5:140557370-140560081	ES_l	D1_b	NOTEST	0.344661	0.0922568	-1.90145	0	1	1	no
PCDHB9	PCDHB9	PCDHB9	chr5:140566700-140571111	ES_l	D1_b	OK	1.01344	0.407353	-1.31491	-1.02291	0.31585	0.999207	no
PCDHGA1	PCDHGA1	PCDHGA1	chr5:140710251-140892548	ES_l	D1_b	NOTEST	0.69409	0.320002	-1.11704	0	1	1	no
PCDHGA10	PCDHGA10	PCDHGA10	chr5:140710251-140892548	ES_l	D1_b	OK	3.34295	2.80569	-0.252765	-0.137214	0.8963	0.999207	no
PCDHGA11	PCDHGA11	PCDHGA11	chr5:140710251-140892548	ES_l	D1_b	OK	4.25654	2.0684	-1.04116	-0.552601	0.5913	0.999207	no
PCDHGA12	PCDHGA12	PCDHGA12	chr5:140710251-140892548	ES_l	D1_b	NOTEST	0.532945	0.26685	-0.997959	0	1	1	no
PCDHGA2	PCDHGA2	PCDHGA2	chr5:140710251-140892548	ES_l	D1_b	NOTEST	0.451232	0.290304	-0.636303	0	1	1	no
PCDHGA3	PCDHGA3	PCDHGA3	chr5:140710251-140892548	ES_l	D1_b	NOTEST	0.16254	0.279194	0.780472	0	1	1	no
PCDHGA4	PCDHGA4	PCDHGA4	chr5:140710251-140892548	ES_l	D1_b	OK	1.2198	0.508577	-1.2621	-0.357648	0.73865	0.999207	no
PCDHGA5	PCDHGA5	PCDHGA5	chr5:140710251-140892548	ES_l	D1_b	OK	1.20526	0.304137	-1.98655	-0.466663	0.47935	0.999207	no
PCDHGA6	PCDHGA6	PCDHGA6	chr5:140710251-140892548	ES_l	D1_b	OK	1.09379	0.598229	-0.870571	-0.245332	0.72475	0.999207	no
PCDHGA7	PCDHGA7	PCDHGA7	chr5:140710251-140892548	ES_l	D1_b	NOTEST	0.423713	0.276899	-0.613729	0	1	1	no
PCDHGA8	PCDHGA8	PCDHGA8	chr5:140710251-140892548	ES_l	D1_b	OK	0.810855	0.57696	-0.490971	-0.143716	0.82475	0.999207	no
PCDHGA9	PCDHGA9	PCDHGA9	chr5:140710251-140892548	ES_l	D1_b	OK	0.926488	0.584421	-0.664764	-0.168484	0.7554	0.999207	no
PCDHGB1	PCDHGB1	PCDHGB1	chr5:140710251-140892548	ES_l	D1_b	OK	1.69832	0.745679	-1.18748	-0.341994	0.7369	0.999207	no
PCDHGB2	PCDHGB2	PCDHGB2	chr5:140710251-140892548	ES_l	D1_b	OK	1.40739	1.28981	-0.125857	-0.0455532	0.949	0.999207	no
PCDHGB3	PCDHGB3	PCDHGB3	chr5:140710251-140892548	ES_l	D1_b	OK	1.16114	0.446096	-1.38012	-0.369657	0.66205	0.999207	no
PCDHGB4	PCDHGB4	PCDHGB4	chr5:140710251-140892548	ES_l	D1_b	OK	2.35937	2.83192	0.263376	0.128487	0.896	0.999207	no
PCDHGB5	PCDHGB5	PCDHGB5	chr5:140710251-140892548	ES_l	D1_b	OK	2.53754	2.14481	-0.242581	-0.106949	0.90375	0.999207	no
PCDHGB6	PCDHGB6	PCDHGB6	chr5:140710251-140892548	ES_l	D1_b	OK	2.79647	2.55106	-0.132508	-0.0728801	0.9332	0.999207	no
PCDHGB7	PCDHGB7	PCDHGB7	chr5:140710251-140892548	ES_l	D1_b	OK	4.43399	3.26846	-0.439994	-0.271254	0.76665	0.999207	no
PCDHGB8P	PCDHGB8P	PCDHGB8P	chr5:140710251-140892548	ES_l	D1_b	NOTEST	0.422747	0.486741	0.20336	0	1	1	no
PCDHGC3	PCDHGC3	PCDHGC3	chr5:140710251-140892548	ES_l	D1_b	OK	5.26964	1.72483	-1.61125	-0.835412	0.45915	0.999207	no
PCDHGC4	PCDHGC4	PCDHGC4	chr5:140710251-140892548	ES_l	D1_b	NOTEST	0.669215	0.301582	-1.14992	0	1	1	no
PCDHGC5	PCDHGC5	PCDHGC5	chr5:140710251-140892548	ES_l	D1_b	NOTEST	0.245295	0.264475	0.108611	0	1	1	no
PCED1A	PCED1A	PCED1A	chr20:2815960-3019315	ES_l	D1_b	OK	10.7786	4.69566	-1.19877	-0.540598	0.67845	0.999207	no
PCED1B	PCED1B	PCED1B	chr12:47469489-47630446	ES_l	D1_b	OK	1.44453	0.873847	-0.725147	-0.374201	0.72405	0.999207	no
PCED1B-AS1	PCED1B-AS1	PCED1B-AS1	chr12:47469489-47630446	ES_l	D1_b	NOTEST	0	0	0	0	1	1	no
PCF11	PCF11	PCF11	chr11:82868136-82896835	ES_l	D1_b	OK	10.2966	18.6728	0.858771	1.53021	0.1273	0.999207	no
PCGEM1	PCGEM1	PCGEM1	chr2:193614570-193641625	ES_l	D1_b	NOTEST	0	0	0	0	1	1	no
PCGF1	PCGF1	PCGF1	chr2:74724643-74734821	ES_l	D1_b	OK	7.83502	11.7042	0.579015	0.481588	0.64145	0.999207	no
PCGF2	PCGF2	PCGF2	chr17:36886509-36904558	ES_l	D1_b	OK	24.6195	24.8469	0.01326	0.0212794	0.9813	0.999207	no
PCGF3	PCGF3	PCGF3	chr4:699572-764427	ES_l	D1_b	OK	16.0956	9.20944	-0.805477	-1.33287	0.19285	0.999207	no
PCGF5	PCGF5	PCGF5	chr10:92922768-93044088	ES_l	D1_b	OK	3.71998	8.57846	1.20543	0.903776	0.36105	0.999207	no
PCGF6	PCGF6	PCGF6	chr10:105062552-105110891	ES_l	D1_b	OK	7.73032	7.62326	-0.0201203	-0.0242629	0.9809	0.999207	no
PCID2	PCID2	PCID2	chr13:113831852-113919392	ES_l	D1_b	OK	38.3528	42.1231	0.13528	0.144943	0.87245	0.999207	no
PCIF1	PCIF1	PCIF1	chr20:44563316-44576662	ES_l	D1_b	OK	20.0739	6.47566	-1.63222	-2.10742	0.0454	0.998443	no
PCK1	PCK1	PCK1	chr20:56136136-56141513	ES_l	D1_b	NOTEST	0.133761	0	#NAME?	0	1	1	no
PCK2	PCK2	PCK2	chr14:24563339-24573341	ES_l	D1_b	OK	35.3027	41.3864	0.229378	0.390003	0.68915	0.999207	no
PCLO	PCLO	PCLO	chr7:82383320-82792197	ES_l	D1_b	OK	0.573401	2.81886	2.29749	2.96542	0.0083	0.543498	no
PCM1	PCM1	PCM1	chr8:17780365-17887457	ES_l	D1_b	OK	18.5654	30.7632	0.728595	1.43316	0.15965	0.999207	no
PCMT1	PCMT1	PCMT1	chr6:150070830-150132557	ES_l	D1_b	OK	62.523	91.3492	0.547005	0.904829	0.3547	0.999207	no
PCMTD1	PCMTD1	PCMTD1	chr8:52730134-52811746	ES_l	D1_b	OK	12.6681	5.16935	-1.29314	-1.84258	0.06295	0.999207	no
PCMTD2	PCMTD2	PCMTD2	chr20:62887047-62907579	ES_l	D1_b	OK	20.9121	14.3684	-0.541442	-0.911217	0.3487	0.999207	no
PCNA	PCNA	PCNA	chr20:5095598-5107268	ES_l	D1_b	OK	192.637	230.346	0.257915	0.505561	0.60255	0.999207	no
PCNA-AS1	PCNA-AS1	PCNA-AS1	chr20:5095598-5107268	ES_l	D1_b	NOTEST	0	0	0	0	1	1	no
PCNAP1	PCNAP1	PCNAP1	chr4:100010007-100222513	ES_l	D1_b	NOTEST	0	0	0	0	1	1	no
PCNP	PCNP	PCNP	chr3:101293041-101313281	ES_l	D1_b	OK	66.3221	79.3729	0.259158	0.495235	0.6094	0.999207	no
PCNT	PCNT	PCNT	chr21:47744035-47865682	ES_l	D1_b	OK	6.5072	5.94141	-0.131233	-0.222224	0.82385	0.999207	no
PCNX	PCNX	PCNX	chr14:71374121-71582099	ES_l	D1_b	OK	8.8977	9.64897	0.116943	0.213819	0.8278	0.999207	no
PCNXL2	PCNXL2	PCNXL2	chr1:233119881-233431459	ES_l	D1_b	OK	12.0878	9.12385	-0.40584	-0.694571	0.4789	0.999207	no
PCNXL3	PCNXL3	PCNXL3	chr11:65383782-65404910	ES_l	D1_b	OK	9.24256	4.94982	-0.900918	-1.2549	0.2098	0.999207	no
PCNXL4	PCNXL4	PCNXL4	chr14:60558628-60601532	ES_l	D1_b	OK	13.6278	23.7865	0.803586	1.36303	0.16625	0.999207	no
PCOLCE	PCOLCE	PCOLCE	chr7:100183955-100205798	ES_l	D1_b	OK	18.3542	9.65996	-0.92602	-0.991029	0.32825	0.999207	no
PCOLCE-AS1	PCOLCE-AS1	PCOLCE-AS1	chr7:100183955-100205798	ES_l	D1_b	OK	3.43933	1.14053	-1.59242	-0.877705	0.1258	0.999207	no
PCOLCE2	PCOLCE2	PCOLCE2	chr3:142536701-142608045	ES_l	D1_b	OK	5.63649	6.16611	0.129563	0.134405	0.8872	0.999207	no
PCP2	PCP2	PCP2	chr19:7694670-7698634	ES_l	D1_b	NOTEST	0	0.254719	inf	0	1	1	no
PCP4	PCP4	PCP4	chr21:41239346-41301322	ES_l	D1_b	OK	3.81095	6.18146	0.697797	0.502835	0.63935	0.999207	no
PCP4L1	PCP4L1	PCP4L1	chr1:161228516-161255240	ES_l	D1_b	OK	0.43347	1.28273	1.56521	1.06584	0.32325	0.999207	no
PCSK1	PCSK1	PCSK1	chr5:95220801-95966789	ES_l	D1_b	OK	0.382812	0.957566	1.32273	0.506841	0.7129	0.999207	no
PCSK1N	PCSK1N	PCSK1N	chrX:48689501-48694040	ES_l	D1_b	NOTEST	0.143567	0	#NAME?	0	1	1	no
PCSK2	PCSK2	PCSK2	chr20:17206751-17465222	ES_l	D1_b	OK	0.501971	1.29958	1.37237	1.07864	0.2986	0.999207	no
PCSK4	PCSK4	PCSK4	chr19:1481426-1490449	ES_l	D1_b	OK	1.31812	0.124943	-3.39915	-1.75766	0.2184	0.999207	no
PCSK5	PCSK5	PCSK5	chr9:78505559-78977255	ES_l	D1_b	OK	5.2179	3.70872	-0.492549	-0.670766	0.5031	0.999207	no
PCSK6	PCSK6	PCSK6	chr15:101844132-102030187	ES_l	D1_b	NOTEST	0.481354	0.435645	-0.143944	0	1	1	no
PCSK7	PCSK7	PCSK7	chr11:117075786-117103241	ES_l	D1_b	OK	6.80063	6.94286	0.0298621	0.0395165	0.96865	0.999207	no
PCSK9	PCSK9	PCSK9	chr1:55505148-55530526	ES_l	D1_b	OK	12.8402	6.26299	-1.03574	-1.33662	0.17355	0.999207	no
PCTP	PCTP	PCTP	chr17:53828339-53854748	ES_l	D1_b	OK	10.0596	14.1771	0.494989	0.662254	0.5029	0.999207	no
PCYOX1	PCYOX1	PCYOX1	chr2:70485230-70508317	ES_l	D1_b	OK	15.5471	22.3521	0.523758	0.949088	0.33265	0.999207	no
PCYOX1L	PCYOX1L	PCYOX1L	chr5:148737569-148749221	ES_l	D1_b	OK	11.1692	8.57279	-0.381684	-0.504345	0.6116	0.999207	no
PCYT1A	PCYT1A	PCYT1A	chr3:195965252-196014584	ES_l	D1_b	OK	9.8175	19.3845	0.981476	1.27021	0.2016	0.999207	no
PCYT1B	PCYT1B	PCYT1B	chrX:24576203-24690979	ES_l	D1_b	OK	4.34665	9.44261	1.11928	1.65584	0.10265	0.999207	no
PCYT1B-AS1	PCYT1B-AS1	PCYT1B-AS1	chrX:24576203-24690979	ES_l	D1_b	NOTEST	0	0	0	0	1	1	no
PCYT2	PCYT2	PCYT2	chr17:79860071-79869353	ES_l	D1_b	OK	7.50914	8.93612	0.251002	0.329156	0.7466	0.999207	no
PDAP1	PDAP1	PDAP1	chr7:98972297-99006305	ES_l	D1_b	OK	34.1414	32.8867	-0.0540152	-0.0848284	0.928	0.999207	no
PDC	PDC	PDC	chr1:185703682-186446655	ES_l	D1_b	NOTEST	0	0	0	0	1	1	no
PDCD1	PDCD1	PDCD1	chr2:242792032-242801058	ES_l	D1_b	NOTEST	0.222237	0.196501	-0.177559	0	1	1	no
PDCD10	PDCD10	PDCD10	chr3:167401694-167452651	ES_l	D1_b	OK	49.9883	62.2894	0.317396	0.530964	0.5866	0.999207	no
PDCD11	PDCD11	PDCD11	chr10:105156411-105206019	ES_l	D1_b	OK	23.323	44.0302	0.916743	1.7821	0.0743	0.999207	no
PDCD1LG2	PDCD1LG2	PDCD1LG2	chr9:5510544-5571282	ES_l	D1_b	NOTEST	0	0	0	0	1	1	no
PDCD2	PDCD2	PDCD2	chr6:170884659-170893780	ES_l	D1_b	OK	33.7147	43.0818	0.353699	0.5651	0.53805	0.999207	no
PDCD2L	PDCD2L	PDCD2L	chr19:34895302-34917072	ES_l	D1_b	OK	28.2298	19.969	-0.499457	-0.647452	0.5113	0.999207	no
PDCD4	PDCD4	PDCD4	chr10:112631552-112679124	ES_l	D1_b	OK	10.5483	5.36913	-0.974256	-1.1874	0.23795	0.999207	no
PDCD4-AS1	PDCD4-AS1	PDCD4-AS1	chr10:112628647-112630662	ES_l	D1_b	OK	1.64805	0.776476	-1.08575	-0.763298	0.48295	0.999207	no
PDCD5	PDCD5	PDCD5	chr19:33072093-33078358	ES_l	D1_b	OK	78.8451	192.365	1.28676	2.07447	0.0427	0.978669	no
PDCD6	PDCD6	PDCD6	chr5:271735-438405	ES_l	D1_b	OK	64.7628	56.0494	-0.208468	-0.333476	0.73395	0.999207	no
PDCD6IP	PDCD6IP	PDCD6IP	chr3:33840062-33911199	ES_l	D1_b	OK	25.8433	21.6252	-0.257082	-0.457992	0.62385	0.999207	no
PDCD6IPP2	PDCD6IPP2	PDCD6IPP2	chr15:29034979-29101720	ES_l	D1_b	NOTEST	0.487895	0.300248	-0.700416	0	1	1	no
PDCD7	PDCD7	PDCD7	chr15:65409716-65426174	ES_l	D1_b	OK	11.4032	20.7403	0.862999	1.28303	0.202	0.999207	no
PDCL	PDCL	PDCL	chr9:125580375-125590935	ES_l	D1_b	OK	12.9559	10.1794	-0.347955	-0.503586	0.619	0.999207	no
PDCL2	PDCL2	PDCL2	chr4:56422691-56458379	ES_l	D1_b	NOTEST	0	0.346168	inf	0	1	1	no
PDCL3	PDCL3	PDCL3	chr2:101179417-101193201	ES_l	D1_b	OK	13.6454	31.1751	1.19198	1.47993	0.1427	0.999207	no
PDCL3P4	PDCL3P4	PDCL3P4	chr3:101431277-101432260	ES_l	D1_b	OK	0.778461	2.25163	1.53227	1.04729	0.3335	0.999207	no
PDDC1	PDDC1	PDDC1	chr11:767222-777487	ES_l	D1_b	OK	15.525	8.44513	-0.878405	-1.33876	0.18145	0.999207	no
PDE10A	PDE10A	PDE10A	chr6:165740775-166075588	ES_l	D1_b	NOTEST	0.416175	0.454452	0.12694	0	1	1	no
PDE11A	PDE11A	PDE11A	chr2:178487976-178973066	ES_l	D1_b	NOTEST	0.159472	0.0362639	-2.1367	0	1	1	no
PDE12	PDE12	PDE12	chr3:57541980-57547768	ES_l	D1_b	OK	6.80656	8.78965	0.36888	0.503045	0.61905	0.999207	no
PDE1A	PDE1A	PDE1A	chr2:183004761-183387572	ES_l	D1_b	NOTEST	0.0969785	0.0650789	-0.575476	0	1	1	no
PDE1B	PDE1B	PDE1B	chr12:54943176-54973023	ES_l	D1_b	OK	0.915457	0.683297	-0.421979	-0.307592	0.76025	0.999207	no
PDE1C	PDE1C	PDE1C	chr7:31790792-32339016	ES_l	D1_b	NOTEST	0.109377	0.563921	2.36619	0	1	1	no
PDE2A	PDE2A	PDE2A	chr11:72287183-72385497	ES_l	D1_b	OK	1.95651	1.61114	-0.280197	-0.252375	0.7934	0.999207	no
PDE3A	PDE3A	PDE3A	chr12:20522178-20837041	ES_l	D1_b	OK	1.05951	0.743522	-0.510956	-0.459116	0.6479	0.999207	no
PDE3B	PDE3B	PDE3B	chr11:14665268-14893604	ES_l	D1_b	OK	2.80428	5.64005	1.00808	1.35199	0.1729	0.999207	no
PDE4A	PDE4A	PDE4A	chr19:10527448-10580307	ES_l	D1_b	OK	2.42877	1.15674	-1.07016	-0.989869	0.3584	0.999207	no
PDE4B	PDE4B	PDE4B	chr1:66258192-66840262	ES_l	D1_b	OK	3.82963	4.1143	0.103442	0.124099	0.9029	0.999207	no
PDE4C	PDE4C	PDE4C	chr19:18318770-18359010	ES_l	D1_b	OK	1.11162	0.3954	-1.49128	-1.17273	0.2853	0.999207	no
PDE4D	PDE4D	PDE4D	chr5:58264865-59843484	ES_l	D1_b	NOTEST	0.158773	0.640224	2.01161	0	1	1	no
PDE4DIP	PDE4DIP	PDE4DIP	chr1:144146810-146467744	ES_l	D1_b	OK	8.18871	9.16419	0.162371	0.0990638	0.91615	0.999207	no
PDE5A	PDE5A	PDE5A	chr4:120375937-120549981	ES_l	D1_b	OK	6.36671	2.89424	-1.13736	-1.55699	0.128	0.999207	no
PDE6A	PDE6A	PDE6A	chr5:149237518-149324356	ES_l	D1_b	NOTEST	0	0	0	0	1	1	no
PDE6B	PDE6B	PDE6B	chr4:619362-664681	ES_l	D1_b	OK	3.45802	3.09556	-0.159747	-0.163918	0.87005	0.999207	no
PDE6C	PDE6C	PDE6C	chr10:95372344-95425429	ES_l	D1_b	NOTEST	0	0	0	0	1	1	no
PDE6D	PDE6D	PDE6D	chr2:232597134-232646037	ES_l	D1_b	OK	22.8481	24.9041	0.124308	0.17197	0.8612	0.999207	no
PDE6G	PDE6G	PDE6G	chr17:79617488-79623607	ES_l	D1_b	OK	3.82594	0.634348	-2.59247	-1.77704	0.0765	0.999207	no
PDE6H	PDE6H	PDE6H	chr12:15125955-15134799	ES_l	D1_b	NOTEST	0	0	0	0	1	1	no
PDE7A	PDE7A	PDE7A	chr8:66626568-66753969	ES_l	D1_b	OK	20.1611	17.354	-0.216309	-0.397531	0.6777	0.999207	no
PDE7B	PDE7B	PDE7B	chr6:136172833-136516709	ES_l	D1_b	NOTEST	0	0	0	0	1	1	no
PDE8A	PDE8A	PDE8A	chr15:85523743-85682376	ES_l	D1_b	OK	2.59956	4.69095	0.851615	0.959854	0.3204	0.999207	no
PDE8B	PDE8B	PDE8B	chr5:76506705-76724080	ES_l	D1_b	NOTEST	0.430216	0.186847	-1.2032	0	1	1	no
PDE9A	PDE9A	PDE9A	chr21:44073861-44195618	ES_l	D1_b	OK	25.2371	8.58486	-1.55568	-2.05198	0.0577	0.999207	no
PDF	PDF	PDF	chr16:69362523-69377013	ES_l	D1_b	OK	7.80948	28.379	1.86153	1.03399	0.3577	0.999207	no
PDGFA	PDGFA	PDGFA	chr7:536896-559481	ES_l	D1_b	OK	14.9838	9.67721	-0.630739	-0.846442	0.3705	0.999207	no
PDGFB	PDGFB	PDGFB	chr22:39619684-39640957	ES_l	D1_b	OK	8.17602	9.3597	0.195065	0.239004	0.8136	0.999207	no
PDGFC	PDGFC	PDGFC	chr4:157682762-157892546	ES_l	D1_b	OK	0.524627	1.09815	1.06571	0.818049	0.407	0.999207	no
PDGFD	PDGFD	PDGFD	chr11:103777913-104035027	ES_l	D1_b	OK	3.22643	1.30926	-1.30119	-1.23219	0.2311	0.999207	no
PDGFRA	PDGFRA	PDGFRA	chr4:55095263-55164412	ES_l	D1_b	NOTEST	0.336956	0.384219	0.189368	0	1	1	no
PDGFRB	PDGFRB	PDGFRB	chr5:149493401-149535422	ES_l	D1_b	OK	3.53193	0.954886	-1.88705	-1.91435	0.08135	0.999207	no
PDGFRL	PDGFRL	PDGFRL	chr8:17433941-17500642	ES_l	D1_b	OK	1.29906	1.81688	0.483993	0.337093	0.75485	0.999207	no
PDHA1	PDHA1	PDHA1	chrX:19362010-19533379	ES_l	D1_b	OK	33.9762	50.2703	0.565181	1.05269	0.2968	0.999207	no
PDHA2	PDHA2	PDHA2	chr4:96761238-96762625	ES_l	D1_b	NOTEST	0	0.0529796	inf	0	1	1	no
PDHB	PDHB	PDHB	chr3:58413356-58419579	ES_l	D1_b	OK	139.11	115.149	-0.272734	-0.526232	0.59625	0.999207	no
PDHX	PDHX	PDHX	chr11:34903842-35017675	ES_l	D1_b	OK	15.6616	22.8962	0.547879	0.785324	0.4247	0.999207	no
PDIA2	PDIA2	PDIA2	chr16:333117-337209	ES_l	D1_b	NOTEST	0.267218	0.176159	-0.601138	0	1	1	no
PDIA3	PDIA3	PDIA3	chr15:44038589-44094769	ES_l	D1_b	OK	123.308	197.287	0.678028	1.07351	0.27995	0.999207	no
PDIA3P1	PDIA3P1	PDIA3P1	chr1:146649429-146651528	ES_l	D1_b	OK	1.6819	2.73623	0.702097	0.600089	0.552	0.999207	no
PDIA4	PDIA4	PDIA4	chr7:148700153-148725782	ES_l	D1_b	OK	99.0877	99.4613	0.00542966	0.0107648	0.99065	0.999207	no
PDIA5	PDIA5	PDIA5	chr3:122785855-122880953	ES_l	D1_b	OK	21.7035	13.2568	-0.711195	-0.984949	0.31535	0.999207	no
PDIA6	PDIA6	PDIA6	chr2:10861774-10978103	ES_l	D1_b	OK	234.538	271.141	0.209224	0.416938	0.66715	0.999207	no
PDIK1L	PDIK1L	PDIK1L	chr1:26437655-26452039	ES_l	D1_b	OK	1.75044	2.04648	0.225422	0.225744	0.82795	0.999207	no
PDILT	PDILT	PDILT	chr16:20370491-20416033	ES_l	D1_b	NOTEST	0	0	0	0	1	1	no
PDK1	PDK1	PDK1	chr2:173420100-173490351	ES_l	D1_b	OK	29.0313	10.0517	-1.53017	-2.51241	0.0126	0.640361	no
PDK2	PDK2	PDK2	chr17:48172100-48207246	ES_l	D1_b	OK	8.64979	5.70437	-0.600598	-0.619233	0.5044	0.999207	no
PDK3	PDK3	PDK3	chrX:24483343-24568583	ES_l	D1_b	OK	11.2285	5.79387	-0.954572	-1.2081	0.13385	0.999207	no
PDK4	PDK4	PDK4	chr7:95212808-95225925	ES_l	D1_b	NOTEST	0.0361367	0	#NAME?	0	1	1	no
PDLIM1	PDLIM1	PDLIM1	chr10:96997324-97050905	ES_l	D1_b	OK	108.955	94.8222	-0.200442	-0.371961	0.70715	0.999207	no
PDLIM2	PDLIM2	PDLIM2	chr8:22436253-22455538	ES_l	D1_b	OK	19.6444	7.94951	-1.30518	-1.43676	0.1642	0.999207	no
PDLIM3	PDLIM3	PDLIM3	chr4:186421814-186456712	ES_l	D1_b	OK	2.3424	1.84226	-0.346509	-0.307362	0.7561	0.999207	no
PDLIM4	PDLIM4	PDLIM4	chr5:131593350-131609147	ES_l	D1_b	OK	3.37376	0.573184	-2.55729	-1.88387	0.0828	0.999207	no
PDLIM5	PDLIM5	PDLIM5	chr4:95373007-95589378	ES_l	D1_b	OK	8.74299	14.0035	0.679587	0.994779	0.25495	0.999207	no
PDLIM7	PDLIM7	PDLIM7	chr5:176910394-176924606	ES_l	D1_b	OK	25.6481	25.6078	-0.00226594	-0.00285775	0.9975	0.999207	no
PDP1	PDP1	PDP1	chr8:94929082-94938296	ES_l	D1_b	OK	8.52232	20.3071	1.25267	2.03467	0.0429	0.980819	no
PDP2	PDP2	PDP2	chr16:66914382-66925002	ES_l	D1_b	OK	9.86485	6.24962	-0.658529	-1.08039	0.27845	0.999207	no
PDPK1	PDPK1	PDPK1	chr16:2587964-2653191	ES_l	D1_b	OK	3.70247	6.39147	0.787661	1.09146	0.26885	0.999207	no
PDPN	PDPN	PDPN	chr1:13910251-13944452	ES_l	D1_b	OK	53.4498	44.248	-0.272571	-0.494801	0.6099	0.999207	no
PDPR	PDPR	PDPR	chr16:70147528-70207351	ES_l	D1_b	OK	15.4487	19.501	0.336062	0.621722	0.5218	0.999207	no
PDRG1	PDRG1	PDRG1	chr20:30532757-30539883	ES_l	D1_b	OK	19.4287	27.1127	0.480781	0.685505	0.4784	0.999207	no
PDS5A	PDS5A	PDS5A	chr4:39824482-39979576	ES_l	D1_b	OK	22.4475	24.5906	0.131555	0.239963	0.80155	0.999207	no
PDS5B	PDS5B	PDS5B	chr13:33160563-33352158	ES_l	D1_b	OK	10.4476	11.7877	0.174107	0.311235	0.7526	0.999207	no
PDSS1	PDSS1	PDSS1	chr10:26986594-27150016	ES_l	D1_b	OK	6.26301	16.4964	1.39723	1.13715	0.22735	0.999207	no
PDSS2	PDSS2	PDSS2	chr6:107473760-107780779	ES_l	D1_b	OK	6.05562	8.11935	0.423089	0.572883	0.553	0.999207	no
PDX1	PDX1	PDX1	chr13:28403895-28500451	ES_l	D1_b	NOTEST	0	0	0	0	1	1	no
PDX1-AS1	PDX1-AS1	PDX1-AS1	chr13:28403895-28500451	ES_l	D1_b	NOTEST	0	0	0	0	1	1	no
PDXDC1	PDXDC1	PDXDC1	chr16:15068591-15233206	ES_l	D1_b	OK	31.8025	30.5062	-0.0600373	-0.0866721	0.93175	0.999207	no
PDXDC2P	PDXDC2P	PDXDC2P	chr16:70010201-70099851	ES_l	D1_b	OK	2.47207	2.06624	-0.258709	-0.267807	0.7842	0.999207	no
PDXK	PDXK	PDXK	chr21:45138977-45182188	ES_l	D1_b	OK	13.5752	7.58988	-0.838829	-1.38071	0.1713	0.999207	no
PDXP	PDXP	PDXP	chr22:38054736-38062939	ES_l	D1_b	OK	30.4671	20.7938	-0.551101	-0.812705	0.40745	0.999207	no
PDYN	PDYN	PDYN	chr20:1959401-1974931	ES_l	D1_b	OK	0.743114	0.488464	-0.605331	-0.428807	0.6765	0.999207	no
PDZD11	PDZD11	PDZD11	chrX:69506210-69509798	ES_l	D1_b	OK	17.399	25.649	0.559896	0.758957	0.44225	0.999207	no
PDZD2	PDZD2	PDZD2	chr5:31799030-32111038	ES_l	D1_b	OK	0.998063	0.518862	-0.94378	-0.953819	0.3251	0.999207	no
PDZD3	PDZD3	PDZD3	chr11:119056165-119060932	ES_l	D1_b	NOTEST	0	0	0	0	1	1	no
PDZD4	PDZD4	PDZD4	chrX:153067620-153096022	ES_l	D1_b	OK	17.9964	9.67734	-0.895026	-1.31336	0.17705	0.999207	no
PDZD7	PDZD7	PDZD7	chr10:102756863-102790914	ES_l	D1_b	NOTEST	0.634116	0.636341	0.00505361	0	1	1	no
PDZD8	PDZD8	PDZD8	chr10:119039999-119134978	ES_l	D1_b	OK	12.8248	11.2817	-0.184948	-0.322361	0.74185	0.999207	no
PDZD9	PDZD9	PDZD9	chr16:21995185-22012431	ES_l	D1_b	NOTEST	0	0	0	0	1	1	no
PDZK1	PDZK1	PDZK1	chr1:144146810-146467744	ES_l	D1_b	NOTEST	0.105255	0.035757	-1.55759	0	1	1	no
PDZK1IP1	PDZK1IP1	PDZK1IP1	chr1:47649260-47655771	ES_l	D1_b	NOTEST	0	0	0	0	1	1	no
PDZK1P1	PDZK1P1	PDZK1P1	chr1:144146810-146467744	ES_l	D1_b	NOTEST	0	0	0	0	1	1	no
PDZRN3	PDZRN3	PDZRN3	chr3:73431580-73677050	ES_l	D1_b	OK	5.99136	3.81026	-0.652994	-0.781629	0.4171	0.999207	no
PDZRN3-AS1	PDZRN3-AS1	PDZRN3-AS1	chr3:73431580-73677050	ES_l	D1_b	NOTEST	0.176748	0.325714	0.881909	0	1	1	no
PDZRN4	PDZRN4	PDZRN4	chr12:41582249-41968392	ES_l	D1_b	NOTEST	0	0	0	0	1	1	no
PEA15	PEA15	PEA15	chr1:160171988-160185166	ES_l	D1_b	OK	28.6533	135.961	2.24641	4.11203	0.0001	0.0382861	yes
PEAK1	PEAK1	PEAK1	chr15:77400497-77712446	ES_l	D1_b	OK	10.2746	5.9631	-0.784946	-1.41214	0.1531	0.999207	no
PEAR1	PEAR1	PEAR1	chr1:156863522-156886226	ES_l	D1_b	NOTEST	0.238901	0.361004	0.595606	0	1	1	no
PEBP1	PEBP1	PEBP1	chr12:118573869-118583390	ES_l	D1_b	OK	231.763	197.683	-0.229456	-0.456253	0.64675	0.999207	no
PEBP4	PEBP4	PEBP4	chr8:22570764-22785421	ES_l	D1_b	NOTEST	0.0869441	0.0931738	0.0998367	0	1	1	no
PECAM1	PECAM1	PECAM1	chr17:62396776-62407083	ES_l	D1_b	NOTEST	0.0164183	0.0341951	1.05848	0	1	1	no
PECR	PECR	PECR	chr2:216903110-216946539	ES_l	D1_b	OK	6.62712	6.55053	-0.0167702	-0.0188309	0.9841	0.999207	no
PEF1	PEF1	PEF1	chr1:32095462-32110838	ES_l	D1_b	OK	25.0756	31.5765	0.332567	0.512653	0.6004	0.999207	no
PEG10	PEG10	PEG10	chr7:94285636-94299006	ES_l	D1_b	OK	27.6654	56.4843	1.02977	1.99056	0.04375	0.986455	no
PEG3	PEG3	PEG3	chr19:57276689-57352097	ES_l	D1_b	NOTEST	0	0	0	0	1	1	no
PEG3-AS1	PEG3-AS1	PEG3-AS1	chr19:57276689-57352097	ES_l	D1_b	NOTEST	0	0	0	0	1	1	no
PELI1	PELI1	PELI1	chr2:64319785-64371605	ES_l	D1_b	OK	28.1929	14.9874	-0.911579	-1.56599	0.1202	0.999207	no
PELI2	PELI2	PELI2	chr14:56585092-56768031	ES_l	D1_b	OK	7.34674	7.06242	-0.0569414	-0.088247	0.92725	0.999207	no
PELI3	PELI3	PELI3	chr11:66233797-66277130	ES_l	D1_b	OK	3.47619	2.17536	-0.676251	-0.313995	0.8063	0.999207	no
PELO	PELO	PELO	chr5:52083773-52249485	ES_l	D1_b	OK	10.3311	14.6719	0.506059	0.67822	0.49665	0.999207	no
PELP1	PELP1	PELP1	chr17:4574678-4608824	ES_l	D1_b	OK	35.048	27.7327	-0.337744	-0.600492	0.5451	0.999207	no
PEMT	PEMT	PEMT	chr17:17408876-17495017	ES_l	D1_b	OK	28.0855	8.79578	-1.67494	-1.66005	0.10305	0.999207	no
PENK	PENK	PENK	chr8:57353512-57472382	ES_l	D1_b	NOTEST	0.0571141	0.327003	2.51739	0	1	1	no
PEPD	PEPD	PEPD	chr19:33877854-34012799	ES_l	D1_b	OK	30.3577	22.9088	-0.406162	-0.607565	0.53245	0.999207	no
PER1	PER1	PER1	chr17:8043787-8055753	ES_l	D1_b	OK	9.47798	2.45413	-1.94937	-2.25783	0.0381	0.950434	no
PER2	PER2	PER2	chr2:239152678-239197207	ES_l	D1_b	OK	1.65307	1.29733	-0.349603	-0.346527	0.7315	0.999207	no
PER3	PER3	PER3	chr1:7844488-7905240	ES_l	D1_b	OK	11.3233	2.80889	-2.01123	-2.78152	0.0115	0.621784	no
PER4	PER4	PER4	chr7:9673899-9675447	ES_l	D1_b	NOTEST	0	0	0	0	1	1	no
PERM1	PERM1	PERM1	chr1:910578-917497	ES_l	D1_b	NOTEST	0.0296976	0	#NAME?	0	1	1	no
PERP	PERP	PERP	chr6:138409641-138428660	ES_l	D1_b	OK	17.3381	22.6428	0.3851	0.674319	0.5008	0.999207	no
PES1	PES1	PES1	chr22:30972611-31003000	ES_l	D1_b	OK	47.1509	60.7413	0.365394	0.671494	0.4901	0.999207	no
PET100	PET100	PET100	chr19:7694670-7698634	ES_l	D1_b	OK	149.623	124.514	-0.265015	-0.336925	0.7329	0.999207	no
PET117	PET117	PET117	chr20:18118498-18169031	ES_l	D1_b	OK	18.7421	18.4879	-0.0197028	-0.0180884	0.98475	0.999207	no
PEX1	PEX1	PEX1	chr7:92116336-92157845	ES_l	D1_b	OK	11.5768	13.9427	0.268276	0.452342	0.63965	0.999207	no
PEX10	PEX10	PEX10	chr1:2323213-2344010	ES_l	D1_b	OK	13.0655	9.53534	-0.454409	-0.314272	0.73945	0.999207	no
PEX11A	PEX11A	PEX11A	chr15:90224761-90234015	ES_l	D1_b	OK	1.82894	1.55662	-0.232584	-0.199933	0.8468	0.999207	no
PEX11B	PEX11B	PEX11B	chr1:144146810-146467744	ES_l	D1_b	OK	10.7366	11.8262	0.139451	0.0458173	0.90645	0.999207	no
PEX11G	PEX11G	PEX11G	chr19:7541755-7554286	ES_l	D1_b	OK	2.72169	0.250581	-3.44115	-1.66562	0.15195	0.999207	no
PEX12	PEX12	PEX12	chr17:33901813-33905656	ES_l	D1_b	OK	2.07178	4.08462	0.979331	0.9406	0.338	0.999207	no
PEX13	PEX13	PEX13	chr2:61167547-61279125	ES_l	D1_b	OK	6.82428	6.44192	-0.0831864	-0.115714	0.90465	0.999207	no
PEX14	PEX14	PEX14	chr1:10535002-10690815	ES_l	D1_b	OK	11.4985	4.93505	-1.22031	-1.31091	0.18205	0.999207	no
PEX16	PEX16	PEX16	chr11:45931219-45939674	ES_l	D1_b	OK	11.3244	3.09695	-1.87052	-1.81759	0.0674	0.999207	no
PEX19	PEX19	PEX19	chr1:160246598-160254941	ES_l	D1_b	OK	34.4989	42.3434	0.295587	0.551392	0.5654	0.999207	no
PEX2	PEX2	PEX2	chr8:77892493-77913280	ES_l	D1_b	OK	8.66054	7.98176	-0.117751	-0.176421	0.85915	0.999207	no
PEX26	PEX26	PEX26	chr22:18560685-18573797	ES_l	D1_b	OK	16.3973	15.2964	-0.100265	-0.160728	0.8703	0.999207	no
PEX3	PEX3	PEX3	chr6:143771917-143811751	ES_l	D1_b	OK	7.5413	9.04245	0.2619	0.352472	0.7101	0.999207	no
PEX5	PEX5	PEX5	chr12:7341758-7371169	ES_l	D1_b	OK	19.7565	17.9685	-0.136859	-0.221436	0.8191	0.999207	no
PEX5L	PEX5L	PEX5L	chr3:179512746-179754841	ES_l	D1_b	OK	0.254742	1.17601	2.20679	1.81104	0.0772	0.999207	no
PEX6	PEX6	PEX6	chr6:42928499-42946981	ES_l	D1_b	OK	4.51418	2.51274	-0.845204	-0.864718	0.38	0.999207	no
PEX7	PEX7	PEX7	chr6:137143701-137235072	ES_l	D1_b	OK	6.63388	8.34727	0.331453	0.351043	0.72515	0.999207	no
PF4	PF4	PF4	chr4:74846541-74847841	ES_l	D1_b	OK	3.81856	1.36568	-1.48341	-1.01574	0.33585	0.999207	no
PF4V1	PF4V1	PF4V1	chr4:74719012-74720198	ES_l	D1_b	NOTEST	0.501883	0	#NAME?	0	1	1	no
PFAS	PFAS	PFAS	chr17:8152595-8173809	ES_l	D1_b	OK	28.0198	32.087	0.195544	0.363963	0.71385	0.999207	no
PFDN1	PFDN1	PFDN1	chr5:139624634-139682689	ES_l	D1_b	OK	38.7334	52.3142	0.433624	0.703895	0.48755	0.999207	no
PFDN2	PFDN2	PFDN2	chr1:161070345-161102478	ES_l	D1_b	OK	84.5263	88.3722	0.064193	0.0723245	0.9411	0.999207	no
PFDN4	PFDN4	PFDN4	chr20:52824501-52836492	ES_l	D1_b	OK	79.0933	76.3479	-0.0509665	-0.090942	0.92275	0.999207	no
PFDN5	PFDN5	PFDN5	chr12:53689234-53693234	ES_l	D1_b	OK	311.623	335.288	0.105597	0.199323	0.8393	0.999207	no
PFDN6	PFDN6	PFDN6	chr6_qbl_hap6:4489616-4490954	ES_l	D1_b	OK	115.799	168.035	0.537133	0.878482	0.3653	0.999207	no
PFKFB1	PFKFB1	PFKFB1	chrX:54959566-55024967	ES_l	D1_b	NOTEST	0.345587	0.384388	0.153516	0	1	1	no
PFKFB2	PFKFB2	PFKFB2	chr1:207226619-207254368	ES_l	D1_b	OK	5.66343	8.50389	0.586447	0.836824	0.38075	0.999207	no
PFKFB3	PFKFB3	PFKFB3	chr10:6186842-6277507	ES_l	D1_b	OK	12.9628	10.9255	-0.246677	-0.388936	0.6858	0.999207	no
PFKFB4	PFKFB4	PFKFB4	chr3:48555116-48594227	ES_l	D1_b	OK	9.3913	3.21148	-1.54809	-1.87219	0.053	0.999207	no
PFKL	PFKL	PFKL	chr21:45719916-45747264	ES_l	D1_b	OK	54.0624	8.97867	-2.59005	-3.83187	0.00055	0.134796	no
PFKM	PFKM	PFKM	chr12:48436680-48540187	ES_l	D1_b	OK	57.5583	46.6992	-0.301625	-0.481872	0.6242	0.999207	no
PFKP	PFKP	PFKP	chr10:3109711-3178997	ES_l	D1_b	OK	50.1098	35.7393	-0.487584	-0.866828	0.3764	0.999207	no
PFN1	PFN1	PFN1	chr17:4848944-4852381	ES_l	D1_b	OK	508.939	900.522	0.82327	1.66662	0.0912	0.999207	no
PFN1P2	PFN1P2	PFN1P2	chr1:144146810-146467744	ES_l	D1_b	NOTEST	0	0	0	0	1	1	no
PFN2	PFN2	PFN2	chr3:149682690-149688741	ES_l	D1_b	OK	188.069	165.317	-0.186021	-0.366469	0.70615	0.999207	no
PFN3	PFN3	PFN3	chr5:176827107-176827637	ES_l	D1_b	NOTEST	0	0	0	0	1	1	no
PFN4	PFN4	PFN4	chr2:24299743-24392507	ES_l	D1_b	NOTEST	0.094806	0.147266	0.635376	0	1	1	no
PGA3	PGA3	PGA3	chr11:60970966-60980350	ES_l	D1_b	NOTEST	0	0	0	0	1	1	no
PGA4	PGA4	PGA4	chr11:60989802-60999179	ES_l	D1_b	NOTEST	0	0	0	0	1	1	no
PGA5	PGA5	PGA5	chr11:61008628-61018929	ES_l	D1_b	NOTEST	0	0	0	0	1	1	no
PGAM1	PGAM1	PGAM1	chr10:99186026-99193198	ES_l	D1_b	OK	20.3311	8.86229	-1.19794	-1.48855	0.1508	0.999207	no
PGAM1P5	PGAM1P5	PGAM1P5	chr12:96043030-96184536	ES_l	D1_b	OK	0.710334	0.513656	-0.467696	-0.230835	0.47275	0.999207	no
PGAM2	PGAM2	PGAM2	chr7:44102325-44105186	ES_l	D1_b	OK	2.62911	1.10455	-1.25112	-0.849896	0.4023	0.999207	no
PGAM4	PGAM4	PGAM4	chrX:77166152-77305892	ES_l	D1_b	NOTEST	0.0896003	0.185405	1.04911	0	1	1	no
PGAM5	PGAM5	PGAM5	chr12:133287392-133299323	ES_l	D1_b	OK	26.1327	24.7422	-0.078883	-0.128803	0.89445	0.999207	no
PGAP1	PGAP1	PGAP1	chr2:197697727-197791454	ES_l	D1_b	OK	10.2371	5.13096	-0.996502	-1.741	0.08625	0.999207	no
PGAP2	PGAP2	PGAP2	chr11:3696239-3847601	ES_l	D1_b	OK	18.748	38.8079	1.04961	0.690661	0.4095	0.999207	no
PGAP3	PGAP3	PGAP3	chr17:37827374-37844323	ES_l	D1_b	OK	8.25653	4.47264	-0.884408	-0.991456	0.3411	0.999207	no
PGBD1	PGBD1	PGBD1	chr6:28249313-28270326	ES_l	D1_b	OK	3.93086	8.03427	1.03132	1.31818	0.1727	0.999207	no
PGBD2	PGBD2	PGBD2	chr1:249200441-249213345	ES_l	D1_b	OK	2.89017	5.20586	0.848983	0.844655	0.4047	0.999207	no
PGBD3	PGBD3	PGBD3	chr10:50662525-50747584	ES_l	D1_b	OK	0.518726	1.5949	1.62042	0.635927	0.49245	0.999207	no
PGBD4	PGBD4	PGBD4	chr15:34394273-34396591	ES_l	D1_b	OK	1.31894	1.55467	0.237224	0.17923	0.85625	0.999207	no
PGBD5	PGBD5	PGBD5	chr1:230457391-230561674	ES_l	D1_b	OK	11.5341	8.50271	-0.439914	-0.616487	0.5396	0.999207	no
PGC	PGC	PGC	chr6:41704448-41715139	ES_l	D1_b	NOTEST	0.199455	0	#NAME?	0	1	1	no
PGCP1	PGCP1	PGCP1	chr1:111927140-111932473	ES_l	D1_b	NOTEST	0	0	0	0	1	1	no
PGD	PGD	PGD	chr1:10459048-10480568	ES_l	D1_b	OK	154.275	191.542	0.312158	0.626888	0.52425	0.999207	no
PGF	PGF	PGF	chr14:75408532-75422467	ES_l	D1_b	OK	1.76403	1.07569	-0.713611	-0.514795	0.6213	0.999207	no
PGGT1B	PGGT1B	PGGT1B	chr5:114546526-114598569	ES_l	D1_b	OK	9.29022	8.42216	-0.141523	-0.190531	0.847	0.999207	no
PGK1	PGK1	PGK1	chrX:77359665-77382324	ES_l	D1_b	OK	611.612	256.151	-1.25562	-2.51527	0.01505	0.684785	no
PGK2	PGK2	PGK2	chr6:49753363-49755053	ES_l	D1_b	NOTEST	0.0422525	0.0432064	0.0322067	0	1	1	no
PGLS	PGLS	PGLS	chr19:17622431-17632097	ES_l	D1_b	OK	41.3357	15.8979	-1.37855	-1.58639	0.12675	0.999207	no
PGLYRP1	PGLYRP1	PGLYRP1	chr19:46522411-46526556	ES_l	D1_b	NOTEST	0	0	0	0	1	1	no
PGLYRP2	PGLYRP2	PGLYRP2	chr19:15579456-15590315	ES_l	D1_b	NOTEST	0	0	0	0	1	1	no
PGLYRP3	PGLYRP3	PGLYRP3	chr1:153270337-153283194	ES_l	D1_b	NOTEST	0	0	0	0	1	1	no
PGLYRP4	PGLYRP4	PGLYRP4	chr1:153302596-153321317	ES_l	D1_b	NOTEST	0	0	0	0	1	1	no
PGM1	PGM1	PGM1	chr1:64058946-64125916	ES_l	D1_b	OK	31.2881	18.0744	-0.791665	-1.2556	0.20745	0.999207	no
PGM2	PGM2	PGM2	chr4:37828281-37864559	ES_l	D1_b	OK	11.9402	15.3655	0.363861	0.563434	0.5673	0.999207	no
PGM2L1	PGM2L1	PGM2L1	chr11:74041356-74109510	ES_l	D1_b	OK	9.5279	3.12201	-1.60968	-2.52071	0.0177	0.732004	no
PGM3	PGM3	PGM3	chr6:83777384-83906256	ES_l	D1_b	OK	26.487	26.304	-0.0100029	-0.0137026	0.98785	0.999207	no
PGM5	PGM5	PGM5	chr9:70970079-71145977	ES_l	D1_b	NOTEST	0.0207648	0.043497	1.06678	0	1	1	no
PGM5-AS1	PGM5-AS1	PGM5-AS1	chr9:70970079-71145977	ES_l	D1_b	NOTEST	0	0	0	0	1	1	no
PGM5P2	PGM5P2	PGM5P2	chr9:69065565-69147854	ES_l	D1_b	NOTEST	0	0	0	0	1	1	no
PGM5P3-AS1	PGM5P3-AS1	PGM5P3-AS1	chr9:72689-88826	ES_l	D1_b	NOTEST	0	0	0	0	1	1	no
PGM5P4-AS1	PGM5P4-AS1	PGM5P4-AS1	chr2:114285144-114300267	ES_l	D1_b	NOTEST	0	0	0	0	1	1	no
PGP	PGP	PGP	chr16:2261602-2264822	ES_l	D1_b	OK	15.5112	11.3195	-0.454498	-0.631926	0.5323	0.999207	no
PGPEP1	PGPEP1	PGPEP1	chr19:18451396-18480763	ES_l	D1_b	OK	5.86394	5.19708	-0.174169	-0.260468	0.79235	0.999207	no
PGPEP1L	PGPEP1L	PGPEP1L	chr15:99511458-99551024	ES_l	D1_b	NOTEST	0.251178	0	#NAME?	0	1	1	no
PGR	PGR	PGR	chr11:100900354-101030001	ES_l	D1_b	NOTEST	0.00601464	0.0707895	3.55698	0	1	1	no
PGRMC1	PGRMC1	PGRMC1	chrX:118370207-118378429	ES_l	D1_b	OK	143.479	144.843	0.0136514	0.0264813	0.9789	0.999207	no
PGRMC2	PGRMC2	PGRMC2	chr4:129190391-129209984	ES_l	D1_b	OK	28.4304	28.8806	0.0226676	0.04063	0.9641	0.999207	no
PGS1	PGS1	PGS1	chr17:76374698-76573476	ES_l	D1_b	OK	21.1716	12.6077	-0.747826	-1.02355	0.31565	0.999207	no
PHACTR1	PHACTR1	PHACTR1	chr6:12717036-13295818	ES_l	D1_b	OK	2.73589	0.953575	-1.52059	-0.910536	0.37495	0.999207	no
PHACTR2	PHACTR2	PHACTR2	chr6:143929316-144152322	ES_l	D1_b	OK	9.14323	14.9332	0.70775	1.2769	0.19625	0.999207	no
PHACTR3	PHACTR3	PHACTR3	chr20:58152563-58422766	ES_l	D1_b	NOTEST	0	0.0603612	inf	0	1	1	no
PHACTR4	PHACTR4	PHACTR4	chr1:28696092-28826881	ES_l	D1_b	OK	12.1719	15.5256	0.351097	0.623981	0.52265	0.999207	no
PHAX	PHAX	PHAX	chr5:125936606-125962944	ES_l	D1_b	OK	13.364	21.4785	0.684538	1.16162	0.23605	0.999207	no
PHB	PHB	PHB	chr17:47481409-47492267	ES_l	D1_b	OK	108.404	121.43	0.163718	0.307571	0.7526	0.999207	no
PHB2	PHB2	PHB2	chr12:7074514-7079916	ES_l	D1_b	OK	207.651	201.389	-0.0441792	-0.0865636	0.93025	0.999207	no
PHC1	PHC1	PHC1	chr12:9067315-9102357	ES_l	D1_b	OK	31.1795	18.5369	-0.750193	-1.00702	0.30215	0.999207	no
PHC2	PHC2	PHC2	chr1:33789223-33841194	ES_l	D1_b	OK	18.0487	7.43597	-1.2793	-1.71619	0.0814	0.999207	no
PHC3	PHC3	PHC3	chr3:169805367-169899537	ES_l	D1_b	OK	3.88786	3.25557	-0.256067	-0.407724	0.6895	0.999207	no
PHEX	PHEX	PHEX	chrX:22050561-22269427	ES_l	D1_b	NOTEST	0.0427477	0.117819	1.46266	0	1	1	no
PHEX-AS1	PHEX-AS1	PHEX-AS1	chrX:22050561-22269427	ES_l	D1_b	NOTEST	0.0770932	0.117126	0.603386	0	1	1	no
PHF1	PHF1	PHF1	chr6_ssto_hap7:4859020-4864476	ES_l	D1_b	OK	19.983	20.1008	0.00847962	0.0125504	0.9886	0.999207	no
PHF10	PHF10	PHF10	chr6:170102256-170124106	ES_l	D1_b	OK	9.74884	18.1716	0.898382	0.832779	0.40395	0.999207	no
PHF11	PHF11	PHF11	chr13:50069800-50103117	ES_l	D1_b	OK	4.18068	5.1289	0.29491	0.276412	0.7915	0.999207	no
PHF12	PHF12	PHF12	chr17:27232270-27278508	ES_l	D1_b	OK	13.5271	14.8895	0.13845	0.227609	0.8158	0.999207	no
PHF13	PHF13	PHF13	chr1:6673755-6684093	ES_l	D1_b	OK	19.238	18.3139	-0.0710152	-0.116732	0.90645	0.999207	no
PHF14	PHF14	PHF14	chr7:11013498-11209250	ES_l	D1_b	OK	16.445	47.1529	1.5197	2.49851	0.0111	0.611833	no
PHF19	PHF19	PHF19	chr9:123617928-123657174	ES_l	D1_b	OK	6.83618	16.4436	1.26627	1.25556	0.1805	0.999207	no
PHF2	PHF2	PHF2	chr9:96338908-96441869	ES_l	D1_b	OK	4.4476	3.5874	-0.310087	-0.383304	0.69945	0.999207	no
PHF20	PHF20	PHF20	chr20:34359922-34538288	ES_l	D1_b	OK	17.5836	13.6415	-0.366231	-0.660532	0.50075	0.999207	no
PHF20L1	PHF20L1	PHF20L1	chr8:133787603-133861052	ES_l	D1_b	OK	6.4605	9.04906	0.486122	0.724542	0.46235	0.999207	no
PHF21A	PHF21A	PHF21A	chr11:45950869-46142985	ES_l	D1_b	OK	8.53348	8.93403	0.0661779	0.109942	0.91035	0.999207	no
PHF21B	PHF21B	PHF21B	chr22:45277042-45405809	ES_l	D1_b	OK	15.9547	8.9522	-0.833672	-1.2258	0.2023	0.999207	no
PHF23	PHF23	PHF23	chr17:7138346-7142825	ES_l	D1_b	OK	32.5334	48.3496	0.571582	0.985225	0.32305	0.999207	no
PHF24	PHF24	PHF24	chr9:34957483-34982541	ES_l	D1_b	NOTEST	0.378172	0.502676	0.410587	0	1	1	no
PHF3	PHF3	PHF3	chr6:64345706-64425418	ES_l	D1_b	OK	16.164	20.9211	0.372181	0.693014	0.4741	0.999207	no
PHF5A	PHF5A	PHF5A	chr22:41855720-41864708	ES_l	D1_b	OK	82.9012	112.655	0.442453	0.783775	0.4444	0.999207	no
PHF6	PHF6	PHF6	chrX:133507341-133562822	ES_l	D1_b	OK	29.4651	23.8351	-0.305917	-0.530316	0.5725	0.999207	no
PHF7	PHF7	PHF7	chr3:52444576-52457657	ES_l	D1_b	OK	2.57796	2.61708	0.0217268	0.0180751	0.9865	0.999207	no
PHF8	PHF8	PHF8	chrX:53963112-54071569	ES_l	D1_b	OK	9.40162	12.5102	0.412129	0.663367	0.4961	0.999207	no
PHGDH	PHGDH	PHGDH	chr1:120254418-120286849	ES_l	D1_b	OK	223.154	231.401	0.0523541	0.10465	0.91725	0.999207	no
PHGR1	PHGR1	PHGR1	chr15:40643233-40648634	ES_l	D1_b	NOTEST	0	0	0	0	1	1	no
PHIP	PHIP	PHIP	chr6:79644135-79788011	ES_l	D1_b	OK	18.8535	17.4189	-0.114177	-0.224618	0.8143	0.999207	no
PHKA1	PHKA1	PHKA1	chrX:71798663-71934029	ES_l	D1_b	OK	2.74376	3.69231	0.42837	0.5366	0.57575	0.999207	no
PHKA2	PHKA2	PHKA2	chrX:18908413-19002480	ES_l	D1_b	OK	9.47763	9.56153	0.0127146	0.020301	0.9841	0.999207	no
PHKA2-AS1	PHKA2-AS1	PHKA2-AS1	chrX:18908413-19002480	ES_l	D1_b	NOTEST	0	0	0	0	1	1	no
PHKB	PHKB	PHKB	chr16:47495209-47735434	ES_l	D1_b	OK	10.9605	14.1524	0.368728	0.636635	0.51195	0.999207	no
PHKG1	PHKG1	PHKG1	chr7:56131916-56160689	ES_l	D1_b	NOTEST	0.106588	0.118012	0.146891	0	1	1	no
PHKG2	PHKG2	PHKG2	chr16:30759619-30787628	ES_l	D1_b	OK	11.0263	8.51215	-0.373354	-0.280443	0.75945	0.999207	no
PHLDA1	PHLDA1	PHLDA1	chr12:76419226-76425556	ES_l	D1_b	OK	40.4948	30.0363	-0.431028	-0.835685	0.3939	0.999207	no
PHLDA2	PHLDA2	PHLDA2	chr11:2949502-2950650	ES_l	D1_b	OK	1.30549	1.57176	0.267789	0.172049	0.8538	0.999207	no
PHLDA3	PHLDA3	PHLDA3	chr1:201433411-201438299	ES_l	D1_b	OK	15.0819	14.4049	-0.0662583	-0.0796076	0.9393	0.999207	no
PHLDB1	PHLDB1	PHLDB1	chr11:118477212-118528748	ES_l	D1_b	OK	18.5845	11.9272	-0.639845	-1.07368	0.2736	0.999207	no
PHLDB2	PHLDB2	PHLDB2	chr3:111393522-111695364	ES_l	D1_b	OK	6.57086	3.33854	-0.976866	-1.38228	0.16315	0.999207	no
PHLDB3	PHLDB3	PHLDB3	chr19:43979254-44008985	ES_l	D1_b	OK	1.81736	0.286857	-2.66344	-1.87428	0.0805	0.999207	no
PHLPP1	PHLPP1	PHLPP1	chr18:60382671-60647676	ES_l	D1_b	OK	16.4904	14.5412	-0.181477	-0.3175	0.75025	0.999207	no
PHLPP2	PHLPP2	PHLPP2	chr16:71678828-71758604	ES_l	D1_b	OK	7.54316	5.1962	-0.537711	-0.874062	0.3832	0.999207	no
PHOSPHO1	PHOSPHO1	PHOSPHO1	chr17:47300731-47308128	ES_l	D1_b	NOTEST	0.26177	0.0573465	-2.19052	0	1	1	no
PHOSPHO2	PHOSPHO2	PHOSPHO2	chr2:170550963-170608396	ES_l	D1_b	OK	5.40582	6.96458	0.365524	0.150366	0.88925	0.999207	no
PHOSPHO2-KLHL23	PHOSPHO2-KLHL23	PHOSPHO2-KLHL23	chr2:170550963-170608396	ES_l	D1_b	OK	1.71739	0	#NAME?	#NAME?	0.17565	0.999207	no
PHOX2A	PHOX2A	PHOX2A	chr11:71935881-71955220	ES_l	D1_b	NOTEST	0.149951	0.0835022	-0.844607	0	1	1	no
PHOX2B	PHOX2B	PHOX2B	chr4:41746098-41750987	ES_l	D1_b	NOTEST	0	0	0	0	1	1	no
PHPT1	PHPT1	PHPT1	chr9:139743267-139745495	ES_l	D1_b	OK	49.6983	29.9771	-0.729334	-1.0479	0.31315	0.999207	no
PHRF1	PHRF1	PHRF1	chr11:576445-612222	ES_l	D1_b	OK	12.6842	6.06076	-1.06546	-1.61501	0.10275	0.999207	no
PHTF1	PHTF1	PHTF1	chr1:114239823-114301777	ES_l	D1_b	OK	7.76569	14.3646	0.887334	1.33583	0.17935	0.999207	no
PHTF2	PHTF2	PHTF2	chr7:77428108-77586821	ES_l	D1_b	OK	7.00592	6.66485	-0.0720027	-0.105505	0.9137	0.999207	no
PHYH	PHYH	PHYH	chr10:13319795-13342130	ES_l	D1_b	OK	24.852	17.8916	-0.474076	-0.692997	0.48785	0.999207	no
PHYHD1	PHYHD1	PHYHD1	chr9:131683173-131704320	ES_l	D1_b	OK	10.9673	18.7131	0.770839	0.858133	0.3867	0.999207	no
PHYHIP	PHYHIP	PHYHIP	chr8:22077215-22089851	ES_l	D1_b	OK	5.45479	1.45872	-1.90282	-1.82894	0.07565	0.999207	no
PHYHIPL	PHYHIPL	PHYHIPL	chr10:60936347-61122661	ES_l	D1_b	NOTEST	0	0.348875	inf	0	1	1	no
PHYKPL	PHYKPL	PHYKPL	chr5:177631507-177659823	ES_l	D1_b	OK	7.98727	3.86881	-1.04581	-0.289303	0.6002	0.999207	no
PI15	PI15	PI15	chr8:75736771-75767264	ES_l	D1_b	OK	0.946343	0.275135	-1.78223	-1.39829	0.2034	0.999207	no
PI16	PI16	PI16	chr6:36916038-36932613	ES_l	D1_b	NOTEST	0.114954	0	#NAME?	0	1	1	no
PI3	PI3	PI3	chr20:43803539-43805185	ES_l	D1_b	NOTEST	0	0	0	0	1	1	no
PI4K2A	PI4K2A	PI4K2A	chr10:99400442-99436189	ES_l	D1_b	OK	12.1715	13.868	0.188248	0.301703	0.76535	0.999207	no
PI4K2B	PI4K2B	PI4K2B	chr4:25235652-25280831	ES_l	D1_b	OK	6.58085	8.4691	0.363936	0.496991	0.6219	0.999207	no
PI4KA	PI4KA	PI4KA	chr22:21061978-21213100	ES_l	D1_b	OK	7.54003	8.98822	0.253465	0.409085	0.677	0.999207	no
PI4KAP1	PI4KAP1	PI4KAP1	chr22:20383730-20398695	ES_l	D1_b	OK	1.44772	0.951473	-0.605546	-0.432634	0.6944	0.999207	no
PI4KAP2	PI4KAP2	PI4KAP2	chr22:21827286-21871780	ES_l	D1_b	OK	1.65679	0.872717	-0.924807	-0.713445	0.47135	0.999207	no
PI4KB	PI4KB	PI4KB	chr1:151254030-151300191	ES_l	D1_b	OK	10.8106	13.2355	0.29197	0.33923	0.71115	0.999207	no
PIANP	PIANP	PIANP	chr12:6802956-6810009	ES_l	D1_b	OK	5.4127	7.29919	0.431388	0.480695	0.627	0.999207	no
PIAS1	PIAS1	PIAS1	chr15:68346571-68480404	ES_l	D1_b	OK	17.4874	13.5461	-0.368441	-0.554657	0.5665	0.999207	no
PIAS2	PIAS2	PIAS2	chr18:44390022-44497495	ES_l	D1_b	OK	11.8856	12.8318	0.110513	0.178296	0.8522	0.999207	no
PIAS3	PIAS3	PIAS3	chr1:144146810-146467744	ES_l	D1_b	OK	20.0326	21.2983	0.0883904	0.0462999	0.96455	0.999207	no
PIAS4	PIAS4	PIAS4	chr19:4007595-4039384	ES_l	D1_b	OK	11.8256	7.42947	-0.670584	-0.869072	0.37885	0.999207	no
PIBF1	PIBF1	PIBF1	chr13:73282494-73590591	ES_l	D1_b	OK	5.85309	7.59114	0.375119	0.214534	0.81695	0.999207	no
PICALM	PICALM	PICALM	chr11:85668213-85780923	ES_l	D1_b	OK	27.4383	40.7515	0.570665	1.04511	0.29685	0.999207	no
PICK1	PICK1	PICK1	chr22:38453261-38471708	ES_l	D1_b	OK	11.7509	9.35736	-0.328604	-0.397648	0.6859	0.999207	no
PID1	PID1	PID1	chr2:229888688-230136057	ES_l	D1_b	OK	1.02367	1.48218	0.533979	0.440092	0.6629	0.999207	no
PIDD1	PIDD1	PIDD1	chr11:790474-805250	ES_l	D1_b	OK	5.22628	1.47813	-1.82201	-1.12078	0.39535	0.999207	no
PIEZO1	PIEZO1	PIEZO1	chr16:88772890-88851628	ES_l	D1_b	OK	5.60263	3.09489	-0.856214	-0.99458	0.3287	0.999207	no
PIEZO2	PIEZO2	PIEZO2	chr18:10670243-11148761	ES_l	D1_b	OK	2.44349	1.52086	-0.684057	-0.880939	0.37625	0.999207	no
PIF1	PIF1	PIF1	chr15:65107828-65117867	ES_l	D1_b	OK	23.7733	11.9204	-0.995912	-1.42539	0.1508	0.999207	no
PIFO	PIFO	PIFO	chr1:111889181-111895639	ES_l	D1_b	OK	2.83722	7.70718	1.44173	1.48234	0.14425	0.999207	no
PIGA	PIGA	PIGA	chrX:15337572-15353676	ES_l	D1_b	OK	3.14347	4.50805	0.520144	0.59648	0.5536	0.999207	no
PIGB	PIGB	PIGB	chr15:55609381-55800432	ES_l	D1_b	OK	3.29553	3.09014	-0.09284	-0.0495168	0.9666	0.999207	no
PIGBOS1	PIGBOS1	PIGBOS1	chr15:55609381-55800432	ES_l	D1_b	OK	5.08658	7.58616	0.576675	0.310769	0.77515	0.999207	no
PIGC	PIGC	PIGC	chr1:172389827-172437969	ES_l	D1_b	OK	19.1312	27.9658	0.547737	0.779429	0.42285	0.999207	no
PIGF	PIGF	PIGF	chr2:46769866-46844251	ES_l	D1_b	OK	18.4793	13.4664	-0.456543	-0.344155	0.76655	0.999207	no
PIGG	PIGG	PIGG	chr4:492988-533710	ES_l	D1_b	OK	12.1088	13.4675	0.153437	0.217196	0.82525	0.999207	no
PIGH	PIGH	PIGH	chr14:68000007-68067017	ES_l	D1_b	OK	2.82783	7.06154	1.32029	0.654854	0.3285	0.999207	no
PIGK	PIGK	PIGK	chr1:77554666-77685132	ES_l	D1_b	OK	6.62349	6.45063	-0.038153	-0.0559194	0.95535	0.999207	no
PIGL	PIGL	PIGL	chr17:16120508-16229573	ES_l	D1_b	OK	10.3676	6.10612	-0.76376	-0.765009	0.41785	0.999207	no
PIGM	PIGM	PIGM	chr1:159997461-160001783	ES_l	D1_b	OK	4.28252	6.20839	0.53576	0.6946	0.4732	0.999207	no
PIGN	PIGN	PIGN	chr18:59711457-59854289	ES_l	D1_b	OK	11.4528	9.52423	-0.266023	-0.423355	0.6646	0.999207	no
PIGO	PIGO	PIGO	chr9:35088684-35096598	ES_l	D1_b	OK	10.0584	12.7509	0.342203	0.471306	0.63155	0.999207	no
PIGP	PIGP	PIGP	chr21:38437663-38445458	ES_l	D1_b	OK	7.69351	14.1302	0.877073	0.84628	0.40675	0.999207	no
PIGQ	PIGQ	PIGQ	chr16:619967-634136	ES_l	D1_b	OK	6.84919	3.61282	-0.92281	-0.936344	0.3326	0.999207	no
PIGR	PIGR	PIGR	chr1:207101866-207119811	ES_l	D1_b	NOTEST	0	0	0	0	1	1	no
PIGS	PIGS	PIGS	chr17:26880405-26898887	ES_l	D1_b	OK	12.3733	19.8639	0.68292	1.01842	0.31665	0.999207	no
PIGT	PIGT	PIGT	chr20:44044706-44054885	ES_l	D1_b	OK	37.3038	32.3859	-0.203958	-0.336951	0.73065	0.999207	no
PIGU	PIGU	PIGU	chr20:33148345-33265089	ES_l	D1_b	OK	28.985	28.7881	-0.00983802	-0.0151765	0.9871	0.999207	no
PIGV	PIGV	PIGV	chr1:27114453-27124894	ES_l	D1_b	OK	5.32527	5.40976	0.0227091	0.0242946	0.98005	0.999207	no
PIGW	PIGW	PIGW	chr17:34891402-34895150	ES_l	D1_b	OK	9.73342	28.2811	1.53882	2.21058	0.0246	0.825895	no
PIGX	PIGX	PIGX	chr3:196439244-196462876	ES_l	D1_b	OK	2.60144	6.85036	1.39687	1.55757	0.12455	0.999207	no
PIGZ	PIGZ	PIGZ	chr3:196673213-196695742	ES_l	D1_b	NOTEST	0.0649831	0	#NAME?	0	1	1	no
PIH1D1	PIH1D1	PIH1D1	chr19:49949549-49955115	ES_l	D1_b	OK	91.9372	41.4012	-1.15098	-1.86295	0.0675	0.999207	no
PIH1D2	PIH1D2	PIH1D2	chr11:111895537-111944895	ES_l	D1_b	OK	0.472273	1.88709	1.99847	0.369315	0.4417	0.999207	no
PIH1D3	PIH1D3	PIH1D3	chrX:106449861-106487473	ES_l	D1_b	NOTEST	0	0	0	0	1	1	no
PIK3AP1	PIK3AP1	PIK3AP1	chr10:98353068-98480279	ES_l	D1_b	NOTEST	0.594915	0.504206	-0.238671	0	1	1	no
PIK3C2A	PIK3C2A	PIK3C2A	chr11:17108123-17191354	ES_l	D1_b	OK	26.3676	23.7587	-0.150311	-0.295477	0.75845	0.999207	no
PIK3C2B	PIK3C2B	PIK3C2B	chr1:204391757-204459474	ES_l	D1_b	OK	4.69212	4.03612	-0.21727	-0.310418	0.74655	0.999207	no
PIK3C2G	PIK3C2G	PIK3C2G	chr12:18414473-18801352	ES_l	D1_b	NOTEST	0	0	0	0	1	1	no
PIK3C3	PIK3C3	PIK3C3	chr18:39535162-39661446	ES_l	D1_b	OK	10.9798	14.9789	0.448086	0.704632	0.4667	0.999207	no
PIK3CA	PIK3CA	PIK3CA	chr3:178866310-178952497	ES_l	D1_b	OK	4.17586	3.0185	-0.468242	-0.544092	0.59095	0.999207	no
PIK3CB	PIK3CB	PIK3CB	chr3:138371539-138478201	ES_l	D1_b	OK	12.2806	10.6678	-0.203112	-0.348607	0.719	0.999207	no
PIK3CD	PIK3CD	PIK3CD	chr1:9711789-9884584	ES_l	D1_b	OK	9.90252	2.29921	-2.10666	-1.2687	0.20755	0.999207	no
PIK3CD-AS1	PIK3CD-AS1	PIK3CD-AS1	chr1:9711789-9884584	ES_l	D1_b	NOTEST	0	0	0	0	1	1	no
PIK3CD-AS2	PIK3CD-AS2	PIK3CD-AS2	chr1:9711789-9884584	ES_l	D1_b	OK	11.7308	3.36215	-1.80284	-0.411319	0.36985	0.999207	no
PIK3CG	PIK3CG	PIK3CG	chr7:106505722-106549423	ES_l	D1_b	NOTEST	0	0	0	0	1	1	no
PIK3IP1	PIK3IP1	PIK3IP1	chr22:31677578-31688520	ES_l	D1_b	OK	2.16174	0.34238	-2.65852	-1.92559	0.0781	0.999207	no
PIK3IP1-AS1	PIK3IP1-AS1	PIK3IP1-AS1	chr22:31721789-31742249	ES_l	D1_b	NOTEST	0	0.304859	inf	0	1	1	no
PIK3R1	PIK3R1	PIK3R1	chr5:67511583-67597649	ES_l	D1_b	OK	4.45712	3.74799	-0.249994	-0.349385	0.71645	0.999207	no
PIK3R2	PIK3R2	PIK3R2	chr19:18263987-18281343	ES_l	D1_b	OK	19.6689	9.15989	-1.10251	-1.66203	0.1001	0.999207	no
PIK3R3	PIK3R3	PIK3R3	chr1:46505811-46651634	ES_l	D1_b	OK	5.33693	7.37329	0.466298	0.685971	0.4865	0.999207	no
PIK3R4	PIK3R4	PIK3R4	chr3:130397777-130465696	ES_l	D1_b	OK	13.8844	16.5099	0.249871	0.437193	0.65855	0.999207	no
PIK3R5	PIK3R5	PIK3R5	chr17:8782232-8869029	ES_l	D1_b	OK	2.93568	0.574921	-2.35226	-1.9514	0.0634	0.999207	no
PIK3R6	PIK3R6	PIK3R6	chr17:8706040-8770994	ES_l	D1_b	OK	0.756684	0.113874	-2.73226	-1.60907	0.10805	0.999207	no
PIKFYVE	PIKFYVE	PIKFYVE	chr2:209130990-209223475	ES_l	D1_b	OK	11.5514	10.5584	-0.129675	-0.200767	0.80855	0.999207	no
PILRA	PILRA	PILRA	chr7:99971067-99997722	ES_l	D1_b	OK	0.844489	0.697501	-0.275884	-0.176527	0.84425	0.999207	no
PILRB	PILRB	PILRB	chr7:99905324-99965454	ES_l	D1_b	OK	7.75918	16.9076	1.1237	0.890529	0.3687	0.999207	no
PIM1	PIM1	PIM1	chr6:37137921-37143204	ES_l	D1_b	OK	26.5635	20.9449	-0.34285	-0.547105	0.581	0.999207	no
PIM2	PIM2	PIM2	chrX:48770458-48776413	ES_l	D1_b	OK	59.5149	49.7895	-0.257408	-0.459343	0.64245	0.999207	no
PIM3	PIM3	PIM3	chr22:50354142-50357720	ES_l	D1_b	OK	19.3056	8.8637	-1.12304	-1.3386	0.16245	0.999207	no
PIN1	PIN1	PIN1	chr19:9945882-9960365	ES_l	D1_b	OK	36.6652	22.6966	-0.691936	-0.875677	0.3644	0.999207	no
PIN1P1	PIN1P1	PIN1P1	chr1:70225857-70589171	ES_l	D1_b	NOTEST	0	0	0	0	1	1	no
PIN4	PIN4	PIN4	chrX:71401525-71483814	ES_l	D1_b	OK	17.164	20.0309	0.22284	0.198843	0.8373	0.999207	no
PIN4P1	PIN4P1	PIN4P1	chr15:44162958-44487492	ES_l	D1_b	NOTEST	0.0794923	0.111364	0.486398	0	1	1	no
PINK1	PINK1	PINK1	chr1:20959947-20988037	ES_l	D1_b	OK	14.2639	2.93744	-2.27973	-0.816737	0.45675	0.999207	no
PINK1-AS	PINK1-AS	PINK1-AS	chr1:20959947-20988037	ES_l	D1_b	OK	1.16104	3.22365	1.47328	0.44372	0.52495	0.999207	no
PINLYP	PINLYP	PINLYP	chr19:44080951-44086256	ES_l	D1_b	OK	24.9591	16.4731	-0.599454	-0.537472	0.595	0.999207	no
PINX1	PINX1	PINX1	chr8:10622470-10697409	ES_l	D1_b	OK	15.4625	20.8872	0.433847	0.591125	0.5549	0.999207	no
PIP	PIP	PIP	chr7:142829173-142836834	ES_l	D1_b	NOTEST	0	0	0	0	1	1	no
PIP4K2A	PIP4K2A	PIP4K2A	chr10:22823765-23003503	ES_l	D1_b	OK	20.2313	9.81943	-1.04288	-1.66367	0.1033	0.999207	no
PIP4K2B	PIP4K2B	PIP4K2B	chr17:36921943-36956158	ES_l	D1_b	OK	27.2588	28.7221	0.0754416	0.14187	0.88695	0.999207	no
PIP4K2C	PIP4K2C	PIP4K2C	chr12:57984941-57997211	ES_l	D1_b	OK	13.2227	23.3952	0.823191	1.32354	0.17135	0.999207	no
PIP5K1A	PIP5K1A	PIP5K1A	chr1:151171020-151222007	ES_l	D1_b	OK	29.4749	40.5737	0.461059	0.846133	0.3959	0.999207	no
PIP5K1B	PIP5K1B	PIP5K1B	chr9:71320329-71624092	ES_l	D1_b	OK	2.75821	2.74689	-0.00593505	-0.00417578	0.99665	0.999207	no
PIP5K1C	PIP5K1C	PIP5K1C	chr19:3630178-3700490	ES_l	D1_b	OK	10.6921	5.25725	-1.02416	-1.33751	0.1729	0.999207	no
PIP5K1P1	PIP5K1P1	PIP5K1P1	chr6:7727010-8102828	ES_l	D1_b	NOTEST	0	0.0170694	inf	0	1	1	no
PIP5KL1	PIP5KL1	PIP5KL1	chr9:130683807-130693076	ES_l	D1_b	OK	4.98293	0.88697	-2.49004	-1.77711	0.11285	0.999207	no
PIPOX	PIPOX	PIPOX	chr17:27369917-27384236	ES_l	D1_b	OK	20.9734	27.3914	0.38516	0.620766	0.5385	0.999207	no
PIPSL	PIPSL	PIPSL	chr10:95717896-95721672	ES_l	D1_b	OK	0.516932	0.774852	0.583946	0.411704	0.7066	0.999207	no
PIR	PIR	PIR	chrX:15363712-15511711	ES_l	D1_b	OK	12.2162	8.34189	-0.550344	-0.64401	0.5219	0.999207	no
PIR-FIGF	PIR-FIGF	PIR-FIGF	chrX:15363712-15511711	ES_l	D1_b	NOTEST	0.000311131	0	#NAME?	0	1	1	no
PIRT	PIRT	PIRT	chr17:10725791-10741418	ES_l	D1_b	NOTEST	0.019961	0.0416855	1.06236	0	1	1	no
PISD	PISD	PISD	chr22:31892124-32026810	ES_l	D1_b	OK	18.7081	18.3404	-0.028637	-0.0391645	0.9662	0.999207	no
PISRT1	PISRT1	PISRT1	chr3:138951833-138952364	ES_l	D1_b	NOTEST	0	0	0	0	1	1	no
PITHD1	PITHD1	PITHD1	chr1:24104875-24114722	ES_l	D1_b	OK	43.2299	74.0749	0.776954	1.34167	0.1888	0.999207	no
PITPNA	PITPNA	PITPNA	chr17:1420212-1466110	ES_l	D1_b	OK	31.1069	43.5789	0.486398	0.875455	0.3798	0.999207	no
PITPNA-AS1	PITPNA-AS1	PITPNA-AS1	chr17:1420212-1466110	ES_l	D1_b	OK	24.7766	16.9906	-0.544241	-0.243747	0.63675	0.999207	no
PITPNB	PITPNB	PITPNB	chr22:28247656-28315294	ES_l	D1_b	OK	35.3829	44.9275	0.344544	0.634816	0.51605	0.999207	no
PITPNC1	PITPNC1	PITPNC1	chr17:65373396-65693379	ES_l	D1_b	OK	5.54303	8.02401	0.533647	0.821242	0.4144	0.999207	no
PITPNM1	PITPNM1	PITPNM1	chr11:67259238-67272843	ES_l	D1_b	OK	7.42019	3.5825	-1.05049	-1.23664	0.2107	0.999207	no
PITPNM2	PITPNM2	PITPNM2	chr12:123468026-123595036	ES_l	D1_b	NOTEST	0.384699	0.499383	0.376418	0	1	1	no
PITPNM3	PITPNM3	PITPNM3	chr17:6354582-6459877	ES_l	D1_b	OK	2.33217	2.02484	-0.203866	-0.224763	0.82015	0.999207	no
PITRM1	PITRM1	PITRM1	chr10:3179918-3215033	ES_l	D1_b	OK	13.7602	25.2762	0.877282	1.43518	0.14925	0.999207	no
PITRM1-AS1	PITRM1-AS1	PITRM1-AS1	chr10:3179918-3215033	ES_l	D1_b	NOTEST	0.0490504	0.118834	1.27661	0	1	1	no
PITX1	PITX1	PITX1	chr5:134363423-134735577	ES_l	D1_b	NOTEST	0	0	0	0	1	1	no
PITX2	PITX2	PITX2	chr4:111538579-111563279	ES_l	D1_b	NOTEST	0.0446362	0.0958564	1.10266	0	1	1	no
PITX3	PITX3	PITX3	chr10:103989945-104001231	ES_l	D1_b	NOTEST	0.0993274	0.110252	0.150536	0	1	1	no
PIWIL1	PIWIL1	PIWIL1	chr12:130822432-130856877	ES_l	D1_b	NOTEST	0.0221438	0.0230745	0.0593973	0	1	1	no
PIWIL2	PIWIL2	PIWIL2	chr8:22132809-22213584	ES_l	D1_b	OK	6.60951	3.01651	-1.13167	-1.32808	0.19625	0.999207	no
PIWIL3	PIWIL3	PIWIL3	chr22:25115000-25170687	ES_l	D1_b	NOTEST	0.016735	0.0174829	0.0630766	0	1	1	no
PIWIL4	PIWIL4	PIWIL4	chr11:94300473-94354587	ES_l	D1_b	NOTEST	0.228044	0.249221	0.128116	0	1	1	no
PJA1	PJA1	PJA1	chrX:68380580-68385365	ES_l	D1_b	OK	26.5067	17.2533	-0.619487	-1.00119	0.31145	0.999207	no
PJA2	PJA2	PJA2	chr5:108670409-108745675	ES_l	D1_b	OK	28.3801	18.5196	-0.615825	-1.13418	0.25225	0.999207	no
PKD1	PKD1	PKD1	chr16:2097989-2185899	ES_l	D1_b	OK	2.96426	0.816406	-1.86031	-1.21871	0.218	0.999207	no
PKD1L1	PKD1L1	PKD1L1	chr7:47814249-47988071	ES_l	D1_b	NOTEST	0.168696	0.166317	-0.0204873	0	1	1	no
PKD1L2	PKD1L2	PKD1L2	chr16:81134483-81253975	ES_l	D1_b	OK	2.68355	2.60512	-0.0427888	-0.0341027	0.9719	0.999207	no
PKD1L3	PKD1L3	PKD1L3	chr16:71928310-72033877	ES_l	D1_b	NOTEST	0	0	0	0	1	1	no
PKD1P1	PKD1P1	PKD1P1	chr16:16411465-16444465	ES_l	D1_b	NOTEST	0.27584	0.118202	-1.22257	0	1	1	no
PKD1P6	PKD1P6	PKD1P6	chr16:15068591-15233206	ES_l	D1_b	OK	3.82008	4.48663	0.232029	0.108788	0.90075	0.999207	no
PKD2	PKD2	PKD2	chr4:88928798-88998931	ES_l	D1_b	OK	11.9411	21.4149	0.842684	1.45559	0.15315	0.999207	no
PKD2L1	PKD2L1	PKD2L1	chr10:102047902-102090243	ES_l	D1_b	NOTEST	0	0.024066	inf	0	1	1	no
PKD2L2	PKD2L2	PKD2L2	chr5:137225124-137368802	ES_l	D1_b	NOTEST	0	0	0	0	1	1	no
PKDCC	PKDCC	PKDCC	chr2:42275160-42285668	ES_l	D1_b	OK	70.0376	21.0674	-1.73312	-2.8589	0.0085	0.549817	no
PKDREJ	PKDREJ	PKDREJ	chr22:46651559-46659219	ES_l	D1_b	NOTEST	0	0.0186587	inf	0	1	1	no
PKHD1	PKHD1	PKHD1	chr6:51480144-51952423	ES_l	D1_b	NOTEST	0.075546	0.0803089	0.0882047	0	1	1	no
PKHD1L1	PKHD1L1	PKHD1L1	chr8:110374705-110543500	ES_l	D1_b	NOTEST	0.0124122	0.0499322	2.0082	0	1	1	no
PKI55	PKI55	PKI55	chr2:217081611-217084915	ES_l	D1_b	OK	2.04666	12.6093	2.62315	3.04369	0.0063	0.484851	no
PKIA	PKIA	PKIA	chr8:79428335-79517502	ES_l	D1_b	OK	5.59036	8.72893	0.642863	0.902139	0.36185	0.999207	no
PKIA-AS1	PKIA-AS1	PKIA-AS1	chr8:79428335-79517502	ES_l	D1_b	NOTEST	0	0	0	0	1	1	no
PKIB	PKIB	PKIB	chr6:122793061-123047518	ES_l	D1_b	OK	40.9712	45.5772	0.153699	0.264498	0.79105	0.999207	no
PKIG	PKIG	PKIG	chr20:43160421-43247678	ES_l	D1_b	OK	18.879	16.4855	-0.195584	-0.237955	0.8103	0.999207	no
PKLR	PKLR	PKLR	chr1:155247217-155271225	ES_l	D1_b	OK	3.32697	3.21638	-0.0487732	-0.0403685	0.96575	0.999207	no
PKM	PKM	PKM	chr15:72491369-72523727	ES_l	D1_b	OK	601.866	569.939	-0.0786326	-0.155879	0.87465	0.999207	no
PKMYT1	PKMYT1	PKMYT1	chr16:3019245-3030540	ES_l	D1_b	OK	14.8798	8.58971	-0.792673	-0.70489	0.48445	0.999207	no
PKN1	PKN1	PKN1	chr19:14544165-14582679	ES_l	D1_b	OK	46.3708	20.5143	-1.17659	-1.95782	0.05375	0.999207	no
PKN2	PKN2	PKN2	chr1:89003195-89301938	ES_l	D1_b	OK	12.2994	14.2095	0.208265	0.362437	0.7166	0.999207	no
PKN2-AS1	PKN2-AS1	PKN2-AS1	chr1:89003195-89301938	ES_l	D1_b	NOTEST	0.0354765	0.0535143	0.593059	0	1	1	no
PKN3	PKN3	PKN3	chr9:131464801-131486408	ES_l	D1_b	OK	8.33413	4.65574	-0.840021	-0.904539	0.35235	0.999207	no
PKNOX1	PKNOX1	PKNOX1	chr21:44394619-44454041	ES_l	D1_b	OK	5.72671	5.83565	0.027187	0.0378945	0.96975	0.999207	no
PKNOX2	PKNOX2	PKNOX2	chr11:125034558-125303285	ES_l	D1_b	OK	2.97123	0.737009	-2.01131	-1.66881	0.12225	0.999207	no
PKNOX2-AS1	PKNOX2-AS1	PKNOX2-AS1	chr11:125028356-125034505	ES_l	D1_b	NOTEST	0.177594	0.18635	0.0694319	0	1	1	no
PKP1	PKP1	PKP1	chr1:201252579-201302121	ES_l	D1_b	NOTEST	0.161286	0.143527	-0.168296	0	1	1	no
PKP2	PKP2	PKP2	chr12:32943679-33049780	ES_l	D1_b	OK	8.87913	22.4731	1.33971	2.18396	0.0274	0.851568	no
PKP3	PKP3	PKP3	chr11:392598-404908	ES_l	D1_b	OK	7.87727	2.3339	-1.75495	-1.74004	0.0887	0.999207	no
PKP4	PKP4	PKP4	chr2:159313391-159537940	ES_l	D1_b	OK	29.4458	40.2685	0.451586	0.841791	0.3966	0.999207	no
PLA1A	PLA1A	PLA1A	chr3:119316694-119348658	ES_l	D1_b	NOTEST	0	0	0	0	1	1	no
PLA2G10	PLA2G10	PLA2G10	chr16:14766404-14788526	ES_l	D1_b	OK	0.73502	0.51406	-0.515848	-0.295826	0.76725	0.999207	no
PLA2G12A	PLA2G12A	PLA2G12A	chr4:110631144-110651242	ES_l	D1_b	OK	7.52113	7.39818	-0.0237796	-0.0367093	0.96885	0.999207	no
PLA2G12B	PLA2G12B	PLA2G12B	chr10:74694937-74714510	ES_l	D1_b	NOTEST	0.0739482	0.0762689	0.0445791	0	1	1	no
PLA2G15	PLA2G15	PLA2G15	chr16:68279246-68294961	ES_l	D1_b	OK	5.0154	2.01321	-1.31687	-1.27806	0.20365	0.999207	no
PLA2G16	PLA2G16	PLA2G16	chr11:63341943-63381941	ES_l	D1_b	OK	41.984	64.6769	0.623408	0.997706	0.30565	0.999207	no
PLA2G1B	PLA2G1B	PLA2G1B	chr12:120759913-120765592	ES_l	D1_b	NOTEST	0	0	0	0	1	1	no
PLA2G2A	PLA2G2A	PLA2G2A	chr1:20301923-20306932	ES_l	D1_b	OK	0.887759	0.267461	-1.73084	-0.875224	0.2649	0.999207	no
PLA2G2C	PLA2G2C	PLA2G2C	chr1:20490483-20501687	ES_l	D1_b	NOTEST	0	0	0	0	1	1	no
PLA2G2D	PLA2G2D	PLA2G2D	chr1:20439142-20446059	ES_l	D1_b	NOTEST	0	0	0	0	1	1	no
PLA2G2E	PLA2G2E	PLA2G2E	chr1:20246799-20250110	ES_l	D1_b	NOTEST	0	0	0	0	1	1	no
PLA2G2F	PLA2G2F	PLA2G2F	chr1:20465822-20476879	ES_l	D1_b	NOTEST	0	0	0	0	1	1	no
PLA2G3	PLA2G3	PLA2G3	chr22:31530792-31536593	ES_l	D1_b	OK	13.4658	10.1507	-0.407718	-0.570206	0.5553	0.999207	no
PLA2G4A	PLA2G4A	PLA2G4A	chr1:186798031-186958113	ES_l	D1_b	NOTEST	0.499122	0.588294	0.237146	0	1	1	no
PLA2G4B	PLA2G4B	PLA2G4B	chr15:42120282-42186275	ES_l	D1_b	OK	4.78763	2.07092	-1.20904	-0.943299	0.342	0.999207	no
PLA2G4C	PLA2G4C	PLA2G4C	chr19:48551099-48614109	ES_l	D1_b	OK	12.119	6.26861	-0.951052	-1.18451	0.21605	0.999207	no
PLA2G4D	PLA2G4D	PLA2G4D	chr15:42359880-42386752	ES_l	D1_b	NOTEST	0.0876025	0.0705911	-0.311487	0	1	1	no
PLA2G4E	PLA2G4E	PLA2G4E	chr15:42264960-42342901	ES_l	D1_b	NOTEST	0	0.0154894	inf	0	1	1	no
PLA2G4E-AS1	PLA2G4E-AS1	PLA2G4E-AS1	chr15:42264960-42342901	ES_l	D1_b	NOTEST	0.057715	0.0296863	-0.959148	0	1	1	no
PLA2G4F	PLA2G4F	PLA2G4F	chr15:42433331-42448839	ES_l	D1_b	NOTEST	0	0	0	0	1	1	no
PLA2G5	PLA2G5	PLA2G5	chr1:20396700-20418394	ES_l	D1_b	NOTEST	0	0	0	0	1	1	no
PLA2G6	PLA2G6	PLA2G6	chr22:38507501-38577836	ES_l	D1_b	OK	6.59317	1.57889	-2.06206	-1.9459	0.08805	0.999207	no
PLA2G7	PLA2G7	PLA2G7	chr6:46655611-46703430	ES_l	D1_b	OK	1.91193	0.960568	-0.993071	-0.712202	0.4759	0.999207	no
PLA2R1	PLA2R1	PLA2R1	chr2:160797259-160919126	ES_l	D1_b	NOTEST	0.579168	0.175784	-1.72018	0	1	1	no
PLAA	PLAA	PLAA	chr9:26903367-27062931	ES_l	D1_b	OK	17.1646	25.5003	0.571073	0.89348	0.3583	0.999207	no
PLAC1	PLAC1	PLAC1	chrX:133699872-133792513	ES_l	D1_b	OK	0.757138	1.00165	0.403751	0.265603	0.79025	0.999207	no
PLAC4	PLAC4	PLAC4	chr21:42539727-42654461	ES_l	D1_b	NOTEST	0	0.0130293	inf	0	1	1	no
PLAC8	PLAC8	PLAC8	chr4:84011210-84035911	ES_l	D1_b	NOTEST	0.388448	0.191051	-1.02377	0	1	1	no
PLAC8L1	PLAC8L1	PLAC8L1	chr5:145463875-145483946	ES_l	D1_b	OK	1.0358	2.65281	1.35677	0.899998	0.37635	0.999207	no
PLAC9	PLAC9	PLAC9	chr10:81892257-81904784	ES_l	D1_b	OK	5.67251	0.718703	-2.98052	-1.82914	0.13605	0.999207	no
PLAG1	PLAG1	PLAG1	chr8:57073467-57123859	ES_l	D1_b	OK	7.23463	2.36443	-1.61343	-2.15868	0.03725	0.943519	no
PLAGL1	PLAGL1	PLAGL1	chr6:144261436-144385736	ES_l	D1_b	OK	0.782393	0.674366	-0.214362	-0.140256	0.86375	0.999207	no
PLAGL2	PLAGL2	PLAGL2	chr20:30780306-30795546	ES_l	D1_b	OK	9.64649	15.2033	0.656311	1.08209	0.28595	0.999207	no
PLAT	PLAT	PLAT	chr8:42032235-42065194	ES_l	D1_b	OK	0.613431	3.56037	2.53705	2.04181	0.0699	0.999207	no
PLAU	PLAU	PLAU	chr10:75669726-75682535	ES_l	D1_b	OK	20.1429	50.5304	1.32688	2.22504	0.02885	0.87016	no
PLAUR	PLAUR	PLAUR	chr19:44150246-44174498	ES_l	D1_b	OK	6.46852	5.42118	-0.25483	-0.240227	0.8128	0.999207	no
PLB1	PLB1	PLB1	chr2:28718937-28866653	ES_l	D1_b	NOTEST	0.0900191	0.0836821	-0.105312	0	1	1	no
PLBD1	PLBD1	PLBD1	chr12:14656596-14849519	ES_l	D1_b	OK	6.79014	5.87746	-0.208247	-0.203406	0.8381	0.999207	no
PLBD1-AS1	PLBD1-AS1	PLBD1-AS1	chr12:14656596-14849519	ES_l	D1_b	NOTEST	0.191789	0	#NAME?	0	1	1	no
PLBD2	PLBD2	PLBD2	chr12:113796370-113827458	ES_l	D1_b	OK	15.8427	12.0356	-0.396516	-0.563686	0.5697	0.999207	no
PLCB1	PLCB1	PLCB1	chr20:8112911-8865547	ES_l	D1_b	OK	3.48513	2.6378	-0.40188	-0.54396	0.5764	0.999207	no
PLCB2	PLCB2	PLCB2	chr15:40580097-40600174	ES_l	D1_b	OK	2.38463	1.07724	-1.14643	-1.08559	0.2454	0.999207	no
PLCB3	PLCB3	PLCB3	chr11:64018994-64036924	ES_l	D1_b	OK	22.5596	11.8056	-0.934278	-1.57817	0.11095	0.999207	no
PLCB4	PLCB4	PLCB4	chr20:9049700-9461462	ES_l	D1_b	OK	5.0595	5.16764	0.0305111	0.0444244	0.9662	0.999207	no
PLCD1	PLCD1	PLCD1	chr3:38048986-38071154	ES_l	D1_b	OK	9.81709	2.37859	-2.04519	-2.17893	0.04765	0.999207	no
PLCD3	PLCD3	PLCD3	chr17:43189007-43209900	ES_l	D1_b	OK	5.68883	5.25868	-0.113431	-0.129308	0.8992	0.999207	no
PLCD4	PLCD4	PLCD4	chr2:219472487-219501909	ES_l	D1_b	NOTEST	0.0411651	0.0872306	1.08341	0	1	1	no
PLCE1	PLCE1	PLCE1	chr10:95753745-96088148	ES_l	D1_b	NOTEST	0.0453796	0.161697	1.83317	0	1	1	no
PLCE1-AS1	PLCE1-AS1	PLCE1-AS1	chr10:95753745-96088148	ES_l	D1_b	NOTEST	0	0	0	0	1	1	no
PLCE1-AS2	PLCE1-AS2	PLCE1-AS2	chr10:95753745-96088148	ES_l	D1_b	NOTEST	0	0	0	0	1	1	no
PLCG1	PLCG1	PLCG1	chr20:39657461-39804357	ES_l	D1_b	OK	46.4769	29.4464	-0.658424	-0.858731	0.3662	0.999207	no
PLCG1-AS1	PLCG1-AS1	PLCG1-AS1	chr20:39657461-39804357	ES_l	D1_b	NOTEST	0.11597	0.199394	0.78187	0	1	1	no
PLCG2	PLCG2	PLCG2	chr16:81812862-81996298	ES_l	D1_b	OK	3.16576	1.25554	-1.33425	-1.63879	0.1059	0.999207	no
PLCH1	PLCH1	PLCH1	chr3:155197670-155421997	ES_l	D1_b	OK	4.6231	6.51581	0.495084	0.740001	0.46205	0.999207	no
PLCH2	PLCH2	PLCH2	chr1:2398897-2436969	ES_l	D1_b	NOTEST	0.120803	0.0358962	-1.75075	0	1	1	no
PLCL1	PLCL1	PLCL1	chr2:198669425-199014608	ES_l	D1_b	NOTEST	0.0587133	0.0197847	-1.5693	0	1	1	no
PLCL2	PLCL2	PLCL2	chr3:16926451-17132098	ES_l	D1_b	OK	8.50323	13.7927	0.697818	1.12231	0.2617	0.999207	no
PLCXD1	PLCXD1	PLCXD1	chrY:142990-170022	ES_l	D1_b	NOTEST	0	0	0	0	1	1	no
PLCXD2	PLCXD2	PLCXD2	chr3:111393522-111695364	ES_l	D1_b	NOTEST	0.324463	0.299957	-0.113296	0	1	1	no
PLCXD2-AS1	PLCXD2-AS1	PLCXD2-AS1	chr3:111393522-111695364	ES_l	D1_b	NOTEST	0	0	0	0	1	1	no
PLCXD3	PLCXD3	PLCXD3	chr5:41307047-41510730	ES_l	D1_b	NOTEST	0.00780795	0.0471966	2.59567	0	1	1	no
PLCZ1	PLCZ1	PLCZ1	chr12:18836109-18890993	ES_l	D1_b	NOTEST	0	0.0280843	inf	0	1	1	no
PLD1	PLD1	PLD1	chr3:171318194-171528284	ES_l	D1_b	OK	0.416666	0.724128	0.797354	0.593813	0.55785	0.999207	no
PLD2	PLD2	PLD2	chr17:4710395-4726727	ES_l	D1_b	OK	17.6515	9.57049	-0.883125	-1.33608	0.17105	0.999207	no
PLD3	PLD3	PLD3	chr19:40826966-40884397	ES_l	D1_b	OK	71.6445	47.2213	-0.601419	-1.03381	0.28745	0.999207	no
PLD4	PLD4	PLD4	chr14:105391152-105399573	ES_l	D1_b	NOTEST	0	0	0	0	1	1	no
PLD5	PLD5	PLD5	chr1:242251688-242687998	ES_l	D1_b	OK	1.61672	1.19661	-0.434121	-0.379309	0.7193	0.999207	no
PLD6	PLD6	PLD6	chr17:17104308-17109646	ES_l	D1_b	NOTEST	0.2786	0.249248	-0.160618	0	1	1	no
PLEC	PLEC	PLEC	chr8:144989314-145050913	ES_l	D1_b	OK	10.4073	3.08876	-1.7525	-2.68723	0.01165	0.622764	no
PLEK	PLEK	PLEK	chr2:68592321-68624585	ES_l	D1_b	NOTEST	0	0.0233253	inf	0	1	1	no
PLEK2	PLEK2	PLEK2	chr14:67853699-67878828	ES_l	D1_b	OK	0.554738	0.809203	0.544696	0.364752	0.72085	0.999207	no
PLEKHA1	PLEKHA1	PLEKHA1	chr10:124134093-124191871	ES_l	D1_b	OK	26.2779	12.2717	-1.09851	-1.82723	0.06425	0.999207	no
PLEKHA2	PLEKHA2	PLEKHA2	chr8:38758752-38831430	ES_l	D1_b	OK	0.353591	0.92521	1.3877	1.10998	0.29975	0.999207	no
PLEKHA3	PLEKHA3	PLEKHA3	chr2:179059207-179672150	ES_l	D1_b	OK	3.86489	4.4177	0.19287	0.103142	0.9073	0.999207	no
PLEKHA4	PLEKHA4	PLEKHA4	chr19:49340353-49371884	ES_l	D1_b	OK	6.13022	3.08254	-0.991818	-1.07226	0.2905	0.999207	no
PLEKHA5	PLEKHA5	PLEKHA5	chr12:19282625-19529333	ES_l	D1_b	OK	23.6789	27.1223	0.195876	0.361703	0.6973	0.999207	no
PLEKHA6	PLEKHA6	PLEKHA6	chr1:204187978-204329057	ES_l	D1_b	OK	3.37313	1.69514	-0.992686	-1.1811	0.22915	0.999207	no
PLEKHA7	PLEKHA7	PLEKHA7	chr11:16809206-17035963	ES_l	D1_b	OK	5.05013	5.42101	0.102244	0.134548	0.89255	0.999207	no
PLEKHA8	PLEKHA8	PLEKHA8	chr7:30067976-30157961	ES_l	D1_b	OK	15.5348	10.0752	-0.62469	-1.06557	0.2301	0.999207	no
PLEKHA8P1	PLEKHA8P1	PLEKHA8P1	chr12:45566816-45834187	ES_l	D1_b	OK	2.99508	2.82267	-0.0855314	-0.0332362	0.54465	0.999207	no
PLEKHB1	PLEKHB1	PLEKHB1	chr11:73357222-73373864	ES_l	D1_b	OK	14.6818	4.33061	-1.76138	-2.00418	0.04975	0.999207	no
PLEKHB2	PLEKHB2	PLEKHB2	chr2:131862419-131907425	ES_l	D1_b	OK	35.7563	32.0776	-0.156634	-0.283158	0.7748	0.999207	no
PLEKHD1	PLEKHD1	PLEKHD1	chr14:69951470-69995215	ES_l	D1_b	NOTEST	0.315678	0.131698	-1.26122	0	1	1	no
PLEKHF1	PLEKHF1	PLEKHF1	chr19:30156326-30166383	ES_l	D1_b	OK	5.01605	1.30492	-1.94259	-1.50684	0.1674	0.999207	no
PLEKHF2	PLEKHF2	PLEKHF2	chr8:96145948-96168913	ES_l	D1_b	OK	4.85659	5.79009	0.253641	0.298457	0.76815	0.999207	no
PLEKHG1	PLEKHG1	PLEKHG1	chr6:150920998-151164799	ES_l	D1_b	OK	0.569227	1.22903	1.11045	1.03725	0.3213	0.999207	no
PLEKHG2	PLEKHG2	PLEKHG2	chr19:39903749-39919055	ES_l	D1_b	OK	8.89118	12.8936	0.536207	0.914838	0.352	0.999207	no
PLEKHG3	PLEKHG3	PLEKHG3	chr14:65171125-65211064	ES_l	D1_b	OK	16.6366	6.79514	-1.29179	-1.96329	0.04705	0.999207	no
PLEKHG4	PLEKHG4	PLEKHG4	chr16:67312059-67360661	ES_l	D1_b	OK	2.91646	1.83612	-0.667557	-0.626032	0.5103	0.999207	no
PLEKHG4B	PLEKHG4B	PLEKHG4B	chr5:140372-190087	ES_l	D1_b	OK	5.658	5.53894	-0.0306823	-0.0513535	0.9599	0.999207	no
PLEKHG5	PLEKHG5	PLEKHG5	chr1:6521213-6580121	ES_l	D1_b	OK	5.91651	2.39719	-1.3034	-1.4203	0.16315	0.999207	no
PLEKHG6	PLEKHG6	PLEKHG6	chr12:6419601-6437672	ES_l	D1_b	OK	7.35733	2.85411	-1.36614	-1.48705	0.121	0.999207	no
PLEKHG7	PLEKHG7	PLEKHG7	chr12:93130264-93165868	ES_l	D1_b	NOTEST	0	0	0	0	1	1	no
PLEKHH1	PLEKHH1	PLEKHH1	chr14:68000007-68067017	ES_l	D1_b	OK	6.48529	11.2042	0.788795	1.24206	0.2084	0.999207	no
PLEKHH2	PLEKHH2	PLEKHH2	chr2:43864438-43995126	ES_l	D1_b	OK	1.6327	0.507084	-1.68696	-1.56487	0.11395	0.999207	no
PLEKHH3	PLEKHH3	PLEKHH3	chr17:40819931-40829048	ES_l	D1_b	OK	4.24742	2.10584	-1.01219	-0.837942	0.3895	0.999207	no
PLEKHJ1	PLEKHJ1	PLEKHJ1	chr19:2164147-2236352	ES_l	D1_b	OK	76.5103	50.6016	-0.59647	-0.763157	0.4269	0.999207	no
PLEKHM1	PLEKHM1	PLEKHM1	chr17_ctg5_hap1:128327-183214	ES_l	D1_b	OK	1.67109	1.38545	-0.270436	-0.235417	0.81965	0.999207	no
PLEKHM1P	PLEKHM1P	PLEKHM1P	chr17:62780958-62833302	ES_l	D1_b	OK	0.913407	0.67229	-0.442173	-0.31026	0.77325	0.999207	no
PLEKHM2	PLEKHM2	PLEKHM2	chr1:16010826-16061264	ES_l	D1_b	OK	18.1593	8.58036	-1.0816	-1.65322	0.09485	0.999207	no
PLEKHM3	PLEKHM3	PLEKHM3	chr2:208686011-208890284	ES_l	D1_b	OK	1.60657	1.80123	0.164996	0.201474	0.8393	0.999207	no
PLEKHN1	PLEKHN1	PLEKHN1	chr1:901876-910484	ES_l	D1_b	NOTEST	0.205779	0.0942851	-1.12599	0	1	1	no
PLEKHO1	PLEKHO1	PLEKHO1	chr1:150121623-150132260	ES_l	D1_b	OK	14.2657	18.6026	0.38296	0.546457	0.585	0.999207	no
PLEKHO2	PLEKHO2	PLEKHO2	chr15:65134081-65160201	ES_l	D1_b	OK	9.68031	6.83302	-0.50253	-0.684634	0.4863	0.999207	no
PLEKHS1	PLEKHS1	PLEKHS1	chr10:115511212-115542192	ES_l	D1_b	NOTEST	0	0	0	0	1	1	no
PLET1	PLET1	PLET1	chr11:112118875-112131583	ES_l	D1_b	NOTEST	0	0	0	0	1	1	no
PLG	PLG	PLG	chr6:161123224-161175085	ES_l	D1_b	NOTEST	0	0	0	0	1	1	no
PLGLA	PLGLA	PLGLA	chr2:106998569-107007851	ES_l	D1_b	NOTEST	0	0	0	0	1	1	no
PLGLB1	PLGLB1,PLGLB2	PLGLB1,PLGLB2	chr2:88047605-88285309	ES_l	D1_b	NOTEST	0	0.0557844	inf	0	1	1	no
PLGLB2	PLGLB2	PLGLB2	chr2:88047605-88285309	ES_l	D1_b	NOTEST	0	0.0555826	inf	0	1	1	no
PLGRKT	PLGRKT	PLGRKT	chr9:5357966-5437937	ES_l	D1_b	OK	20.6613	15.8738	-0.380282	-0.45421	0.64615	0.999207	no
PLIN1	PLIN1	PLIN1	chr15:90207599-90222648	ES_l	D1_b	NOTEST	0.149507	0	#NAME?	0	1	1	no
PLIN2	PLIN2	PLIN2	chr9:19115758-19127604	ES_l	D1_b	OK	14.105	42.4736	1.59036	2.43584	0.01985	0.768846	no
PLIN3	PLIN3	PLIN3	chr19:4838345-4867780	ES_l	D1_b	OK	33.4676	20.0254	-0.74093	-1.17886	0.224	0.999207	no
PLIN4	PLIN4	PLIN4	chr19:4472192-4517716	ES_l	D1_b	NOTEST	0.330893	0.11881	-1.47771	0	1	1	no
PLIN5	PLIN5	PLIN5	chr19:4522543-4535208	ES_l	D1_b	NOTEST	0.368594	0.161035	-1.19466	0	1	1	no
PLK1	PLK1	PLK1	chr16:23690142-23724821	ES_l	D1_b	OK	49.6198	45.9525	-0.110775	-0.195436	0.8389	0.999207	no
PLK2	PLK2	PLK2	chr5:57749809-57755966	ES_l	D1_b	OK	5.51559	47.7514	3.11395	4.49881	0.00045	0.117903	no
PLK3	PLK3	PLK3	chr1:45266035-45272957	ES_l	D1_b	OK	2.18291	5.13143	1.23311	1.1339	0.2709	0.999207	no
PLK4	PLK4	PLK4	chr4:128802015-128820377	ES_l	D1_b	OK	15.5882	19.57	0.328193	0.553965	0.5735	0.999207	no
PLK5	PLK5	PLK5	chr19:1524072-1535455	ES_l	D1_b	NOTEST	0.155273	0.0566305	-1.45516	0	1	1	no
PLLP	PLLP	PLLP	chr16:57290008-57318584	ES_l	D1_b	OK	2.40169	2.27062	-0.080964	-0.0575906	0.95915	0.999207	no
PLN	PLN	PLN	chr6:118781934-119031238	ES_l	D1_b	NOTEST	0	0	0	0	1	1	no
PLOD1	PLOD1	PLOD1	chr1:11994723-12035599	ES_l	D1_b	OK	32.6198	22.5822	-0.530559	-0.905365	0.35445	0.999207	no
PLOD2	PLOD2	PLOD2	chr3:145787227-145879282	ES_l	D1_b	OK	16.8995	7.09016	-1.25309	-1.92854	0.05285	0.999207	no
PLOD3	PLOD3	PLOD3	chr7:100849257-100867471	ES_l	D1_b	OK	8.4554	11.0324	0.383805	0.436401	0.6398	0.999207	no
PLP1	PLP1	PLP1	chrX:103031433-103047547	ES_l	D1_b	OK	18.3976	21.8962	0.251159	0.414153	0.6795	0.999207	no
PLP2	PLP2	PLP2	chrX:49028183-49042853	ES_l	D1_b	OK	8.69692	13.8526	0.671584	0.536588	0.58365	0.999207	no
PLRG1	PLRG1	PLRG1	chr4:155456148-155471585	ES_l	D1_b	OK	20.3404	37.9311	0.899029	1.62215	0.0959	0.999207	no
PLS1	PLS1	PLS1	chr3:142315228-142432505	ES_l	D1_b	OK	14.4709	10.2178	-0.502076	-0.786084	0.4232	0.999207	no
PLS3	PLS3	PLS3	chrX:114752496-114885179	ES_l	D1_b	OK	133.357	136.606	0.0347305	0.0703466	0.94025	0.999207	no
PLS3-AS1	PLS3-AS1	PLS3-AS1	chrX:114752496-114885179	ES_l	D1_b	NOTEST	0.168925	0.369666	1.12984	0	1	1	no
PLSCR1	PLSCR1	PLSCR1	chr3:146232966-146262628	ES_l	D1_b	OK	14.8382	17.089	0.203757	0.29698	0.76175	0.999207	no
PLSCR2	PLSCR2	PLSCR2	chr3:146151074-146213778	ES_l	D1_b	NOTEST	0.189479	0	#NAME?	0	1	1	no
PLSCR3	PLSCR3	PLSCR3	chr17:7284292-7307450	ES_l	D1_b	OK	17.2093	9.81878	-0.80957	-0.736817	0.486	0.999207	no
PLSCR4	PLSCR4	PLSCR4	chr3:145910123-145968966	ES_l	D1_b	OK	0.734586	0.128249	-2.51798	-1.5292	0.10085	0.999207	no
PLSCR5	PLSCR5	PLSCR5	chr3:146303624-146324003	ES_l	D1_b	NOTEST	0	0	0	0	1	1	no
PLTP	PLTP	PLTP	chr20:44517110-44541003	ES_l	D1_b	OK	57.2205	56.657	-0.0142782	-0.0209675	0.9821	0.999207	no
PLVAP	PLVAP	PLVAP	chr19:17462256-17488158	ES_l	D1_b	NOTEST	0	0	0	0	1	1	no
PLXDC1	PLXDC1	PLXDC1	chr17:37213271-37307902	ES_l	D1_b	NOTEST	0.112669	0.10533	-0.0971675	0	1	1	no
PLXDC2	PLXDC2	PLXDC2	chr10:20105371-20578784	ES_l	D1_b	OK	9.17498	6.46438	-0.505192	-0.902728	0.36415	0.999207	no
PLXNA1	PLXNA1	PLXNA1	chr3:126707436-126756235	ES_l	D1_b	OK	26.4588	8.22342	-1.68594	-2.98475	0.0043	0.407909	no
PLXNA2	PLXNA2	PLXNA2	chr1:208195587-208417665	ES_l	D1_b	NOTEST	0.140787	0.597143	2.08457	0	1	1	no
PLXNA3	PLXNA3	PLXNA3	chrX:153686620-153701989	ES_l	D1_b	OK	3.14559	1.70981	-0.879494	-0.967614	0.32425	0.999207	no
PLXNA4	PLXNA4	PLXNA4	chr7:131808090-132333447	ES_l	D1_b	NOTEST	0.183906	0.412366	1.16496	0	1	1	no
PLXNB1	PLXNB1	PLXNB1	chr3:48445260-48471460	ES_l	D1_b	OK	15.7827	13.3975	-0.236377	-0.415394	0.66265	0.999207	no
PLXNB2	PLXNB2	PLXNB2	chr22:50713407-50746001	ES_l	D1_b	OK	31.4111	9.1679	-1.77661	-3.0543	0.00405	0.396945	no
PLXNB3	PLXNB3	PLXNB3	chrX:153029650-153044801	ES_l	D1_b	NOTEST	0.304421	0.0849561	-1.84128	0	1	1	no
PLXNC1	PLXNC1	PLXNC1	chr12:94542498-94701451	ES_l	D1_b	NOTEST	0.592119	0.354184	-0.741386	0	1	1	no
PLXND1	PLXND1	PLXND1	chr3:129274055-129325582	ES_l	D1_b	OK	9.76051	4.02681	-1.27732	-1.84133	0.0653	0.999207	no
PM20D1	PM20D1	PM20D1	chr1:205797149-205819276	ES_l	D1_b	NOTEST	0	0	0	0	1	1	no
PM20D2	PM20D2	PM20D2	chr6:89855768-89875288	ES_l	D1_b	OK	3.24718	7.33309	1.17523	1.46819	0.1458	0.999207	no
PMAIP1	PMAIP1	PMAIP1	chr18:57567191-57571538	ES_l	D1_b	OK	85.3825	43.4084	-0.975966	-1.75667	0.08745	0.999207	no
PMCH	PMCH	PMCH	chr12:102513955-102591614	ES_l	D1_b	NOTEST	0	0	0	0	1	1	no
PMCHL1	PMCHL1	PMCHL1	chr5:21750972-22853731	ES_l	D1_b	NOTEST	0	0	0	0	1	1	no
PMCHL2	PMCHL2	PMCHL2	chr5:70671611-70681820	ES_l	D1_b	NOTEST	0	0	0	0	1	1	no
PMEL	PMEL	PMEL	chr12:56347888-56360496	ES_l	D1_b	OK	73.2672	29.6583	-1.30473	-2.25082	0.0224	0.79395	no
PMEPA1	PMEPA1	PMEPA1	chr20:56223447-56287836	ES_l	D1_b	OK	3.52377	1.05182	-1.74424	-1.65063	0.08915	0.999207	no
PMF1	PMF1	PMF1	chr1:156182778-156217908	ES_l	D1_b	OK	68.8848	75.9668	0.141184	0.227647	0.81045	0.999207	no
PMF1-BGLAP	PMF1-BGLAP	PMF1-BGLAP	chr1:156182778-156217908	ES_l	D1_b	OK	7.17484	3.52036	-1.02722	-0.381536	0.69545	0.999207	no
PMFBP1	PMFBP1	PMFBP1	chr16:72152995-72206349	ES_l	D1_b	NOTEST	0.526995	0.576135	0.128617	0	1	1	no
PML	PML	PML	chr15:74287013-74340155	ES_l	D1_b	OK	7.66829	3.72293	-1.04247	-1.11307	0.2846	0.999207	no
PMM1	PMM1	PMM1	chr22:41972889-41985871	ES_l	D1_b	OK	9.49563	6.96088	-0.447993	-0.440842	0.65375	0.999207	no
PMM2	PMM2	PMM2	chr16:8891669-8943194	ES_l	D1_b	OK	23.9116	30.7412	0.362466	0.599199	0.53245	0.999207	no
PMP2	PMP2	PMP2	chr8:82352563-82359719	ES_l	D1_b	NOTEST	0	0	0	0	1	1	no
PMP22	PMP22	PMP22	chr17:15133093-15168674	ES_l	D1_b	OK	1.5585	1.6073	0.0444734	0.0310294	0.9761	0.999207	no
PMPCA	PMPCA	PMPCA	chr9:139296373-139318213	ES_l	D1_b	OK	35.29	30.9319	-0.190166	-0.251002	0.79385	0.999207	no
PMPCB	PMPCB	PMPCB	chr7:102937872-102985320	ES_l	D1_b	OK	28.9593	35.4448	0.291547	0.44153	0.64685	0.999207	no
PMS1	PMS1	PMS1	chr2:190634992-190742355	ES_l	D1_b	OK	23.6622	21.6807	-0.126174	-0.173176	0.86	0.999207	no
PMS2	PMS2	PMS2	chr7:6012869-6048737	ES_l	D1_b	OK	3.42944	7.20645	1.07131	1.22976	0.2199	0.999207	no
PMS2CL	PMS2CL	PMS2CL	chr7:6774935-6791232	ES_l	D1_b	OK	2.58091	2.93148	0.183748	0.162818	0.87525	0.999207	no
PMS2P1	PMS2P1	PMS2P1	chr7:99905324-99965454	ES_l	D1_b	OK	3.28256	6.26454	0.932387	0.47397	0.32485	0.999207	no
PMS2P2	PMS2P2	PMS2P2	chr7:72476602-72520245	ES_l	D1_b	NOTEST	0.285993	0.655267	1.1961	0	1	1	no
PMS2P3	PMS2P3	PMS2P3	chr7:75137068-75157453	ES_l	D1_b	OK	1.11812	2.37905	1.08932	0.766687	0.47895	0.999207	no
PMS2P4	PMS2P4	PMS2P4	chr7:66741117-66767429	ES_l	D1_b	OK	0.706476	1.88144	1.41313	0.878718	0.4109	0.999207	no
PMS2P5	PMS2P5	PMS2P5	chr7:74601103-74988292	ES_l	D1_b	NOTEST	0	0	0	0	1	1	no
PMS2P7	PMS2P7	PMS2P7	chr7:74601103-74988292	ES_l	D1_b	NOTEST	0	0.0828011	inf	0	1	1	no
PMS2P9	PMS2P9	PMS2P9	chr7:76668796-76682355	ES_l	D1_b	NOTEST	0.0639187	0.0652086	0.0288246	0	1	1	no
PMVK	PMVK	PMVK	chr1:154897207-154909484	ES_l	D1_b	OK	24.0695	11.6202	-1.05057	-1.2757	0.1839	0.999207	no
PNCK	PNCK	PNCK	chrX:152935187-152939816	ES_l	D1_b	OK	4.49302	1.44161	-1.64001	-1.3029	0.2144	0.999207	no
PNISR	PNISR	PNISR	chr6:99847840-99879190	ES_l	D1_b	OK	96.3877	77.327	-0.317875	-0.631959	0.50575	0.999207	no
PNKD	PNKD	PNKD	chr2:219135114-219232817	ES_l	D1_b	OK	23.1072	19.8192	-0.221437	-0.148401	0.8681	0.999207	no
PNKP	PNKP	PNKP	chr19:50364459-50370822	ES_l	D1_b	OK	24.2385	13.0832	-0.889581	-1.16839	0.21965	0.999207	no
PNLDC1	PNLDC1	PNLDC1	chr6:160221280-160241736	ES_l	D1_b	NOTEST	0.115486	0.16135	0.48247	0	1	1	no
PNLIP	PNLIP	PNLIP	chr10:118305427-118327367	ES_l	D1_b	NOTEST	0	0	0	0	1	1	no
PNLIPRP1	PNLIPRP1	PNLIPRP1	chr10:118350470-118368687	ES_l	D1_b	NOTEST	0	0	0	0	1	1	no
PNLIPRP2	PNLIPRP2	PNLIPRP2	chr10:118380464-118404654	ES_l	D1_b	NOTEST	0.150182	0.104336	-0.525473	0	1	1	no
PNLIPRP3	PNLIPRP3	PNLIPRP3	chr10:118187423-118237468	ES_l	D1_b	NOTEST	0	0	0	0	1	1	no
PNMA1	PNMA1	PNMA1	chr14:74178485-74181128	ES_l	D1_b	OK	32.5447	39.4331	0.276984	0.477173	0.6372	0.999207	no
PNMA2	PNMA2	PNMA2	chr8:26362195-26371483	ES_l	D1_b	OK	4.30458	16.9686	1.97892	2.91643	0.00685	0.500531	no
PNMA3	PNMA3	PNMA3	chrX:152224765-152228827	ES_l	D1_b	OK	2.86643	1.61221	-0.830217	-0.776225	0.4242	0.999207	no
PNMA5	PNMA5	PNMA5	chrX:152157367-152162671	ES_l	D1_b	NOTEST	0.164014	0.113393	-0.532488	0	1	1	no
PNMA6A	PNMA6A	PNMA6A	chrX:152338258-152340864	ES_l	D1_b	NOTEST	0	0.0471226	inf	0	1	1	no
PNMAL1	PNMAL1	PNMAL1	chr19:46969747-46974820	ES_l	D1_b	OK	19.107	21.7047	0.183906	0.318353	0.74075	0.999207	no
PNMAL2	PNMAL2	PNMAL2	chr19:46984044-47104457	ES_l	D1_b	NOTEST	0.348711	0.0808166	-2.10931	0	1	1	no
PNMT	PNMT	PNMT	chr17:37824233-37826728	ES_l	D1_b	OK	2.58039	1.08694	-1.24732	-0.812724	0.4499	0.999207	no
PNN	PNN	PNN	chr14:39644386-39652422	ES_l	D1_b	OK	134.833	167.087	0.309421	0.628123	0.51425	0.999207	no
PNO1	PNO1	PNO1	chr2:68385004-68403094	ES_l	D1_b	OK	21.8662	50.4456	1.20602	2.00307	0.0458	0.999207	no
PNOC	PNOC	PNOC	chr8:28174648-28200871	ES_l	D1_b	NOTEST	0	0	0	0	1	1	no
PNP	PNP	PNP	chr14:20937537-20946165	ES_l	D1_b	OK	30.7347	58.3933	0.925936	1.64466	0.1005	0.999207	no
PNPLA1	PNPLA1	PNPLA1	chr6:36210944-36276372	ES_l	D1_b	NOTEST	0	0.0319648	inf	0	1	1	no
PNPLA2	PNPLA2	PNPLA2	chr11:818900-825571	ES_l	D1_b	OK	11.3583	3.93231	-1.5303	-1.53756	0.14355	0.999207	no
PNPLA3	PNPLA3	PNPLA3	chr22:44319618-44343448	ES_l	D1_b	OK	6.94174	6.0325	-0.202542	-0.235036	0.81785	0.999207	no
PNPLA4	PNPLA4	PNPLA4	chrX:7866803-7895780	ES_l	D1_b	OK	6.06496	6.64272	0.131276	0.159298	0.86985	0.999207	no
PNPLA5	PNPLA5	PNPLA5	chr22:44275557-44287893	ES_l	D1_b	OK	2.60918	1.59368	-0.711239	-0.605945	0.56045	0.999207	no
PNPLA6	PNPLA6	PNPLA6	chr19:7599037-7626653	ES_l	D1_b	OK	17.4843	4.0724	-2.10211	-2.63889	0.0183	0.743363	no
PNPLA7	PNPLA7	PNPLA7	chr9:140354403-140445021	ES_l	D1_b	NOTEST	0.128714	0.0608591	-1.08062	0	1	1	no
PNPLA8	PNPLA8	PNPLA8	chr7:108110865-108168605	ES_l	D1_b	OK	4.86881	5.18188	0.0899076	0.120671	0.9048	0.999207	no
PNPO	PNPO	PNPO	chr17:46018888-46026674	ES_l	D1_b	OK	5.09185	5.39193	0.0826112	0.101134	0.916	0.999207	no
PNPT1	PNPT1	PNPT1	chr2:55861197-55921045	ES_l	D1_b	OK	11.0815	19.1859	0.791896	1.35677	0.1761	0.999207	no
PNRC1	PNRC1	PNRC1	chr6:89790428-89794879	ES_l	D1_b	OK	10.9324	5.53213	-0.982706	-1.09682	0.27035	0.999207	no
PNRC2	PNRC2	PNRC2	chr1:24286300-24289949	ES_l	D1_b	OK	26.6581	31.7135	0.250525	0.430283	0.65825	0.999207	no
POC1A	POC1A	POC1A	chr3:52109248-52188706	ES_l	D1_b	OK	18.011	20.1276	0.1603	0.233107	0.81555	0.999207	no
POC1B	POC1B	POC1B	chr12:89813497-89920039	ES_l	D1_b	OK	7.57857	5.28626	-0.519678	-0.585879	0.5527	0.999207	no
POC1B-GALNT4	POC1B-GALNT4	POC1B-GALNT4	chr12:89813497-89920039	ES_l	D1_b	NOTEST	0.629984	0	#NAME?	0	1	1	no
POC5	POC5	POC5	chr5:74970023-75013313	ES_l	D1_b	OK	4.28254	9.72575	1.18334	1.34205	0.1802	0.999207	no
PODN	PODN	PODN	chr1:53527723-53551174	ES_l	D1_b	NOTEST	0.0305932	0.174986	2.51595	0	1	1	no
PODNL1	PODNL1	PODNL1	chr19:14041999-14072256	ES_l	D1_b	NOTEST	0.32165	0.128136	-1.32782	0	1	1	no
PODXL	PODXL	PODXL	chr7:131185020-131241376	ES_l	D1_b	OK	395.084	319.267	-0.307398	-0.581637	0.543	0.999207	no
PODXL2	PODXL2	PODXL2	chr3:127348001-127391653	ES_l	D1_b	OK	23.6171	7.9957	-1.56254	-1.99782	0.05875	0.999207	no
POF1B	POF1B	POF1B	chrX:84532394-84634748	ES_l	D1_b	NOTEST	0	0	0	0	1	1	no
POFUT1	POFUT1	POFUT1	chr20:30795695-30826467	ES_l	D1_b	OK	11.5841	13.9407	0.267162	0.427579	0.64725	0.999207	no
POFUT2	POFUT2	POFUT2	chr21:46683842-46707811	ES_l	D1_b	OK	17.7681	13.4429	-0.402448	-0.614114	0.53925	0.999207	no
POGK	POGK	POGK	chr1:166808723-166823709	ES_l	D1_b	OK	20.9386	31.5523	0.591577	1.05615	0.2943	0.999207	no
POGLUT1	POGLUT1	POGLUT1	chr3:119187784-119213554	ES_l	D1_b	OK	6.94437	12.2516	0.819056	1.17776	0.245	0.999207	no
POGZ	POGZ	POGZ	chr1:151375199-151431941	ES_l	D1_b	OK	25.5841	29.027	0.182151	0.345217	0.7311	0.999207	no
POLA1	POLA1	POLA1	chrX:24712063-25015102	ES_l	D1_b	OK	9.52156	21.8279	1.1969	2.11938	0.0313	0.889035	no
POLA2	POLA2	POLA2	chr11:65029322-65066156	ES_l	D1_b	OK	11.9859	23.3363	0.961236	1.56513	0.10885	0.999207	no
POLB	POLB	POLB	chr8:42195972-42229331	ES_l	D1_b	OK	23.2003	29.3582	0.339621	0.51314	0.5965	0.999207	no
POLD1	POLD1	POLD1	chr19:50887579-50921275	ES_l	D1_b	OK	24.721	9.47259	-1.38391	-1.95049	0.05495	0.999207	no
POLD2	POLD2	POLD2	chr7:44154278-44163169	ES_l	D1_b	OK	71.1672	62.6068	-0.184895	-0.325247	0.75105	0.999207	no
POLD3	POLD3	POLD3	chr11:74303574-74354105	ES_l	D1_b	OK	13.6669	21.8329	0.675819	1.13706	0.26055	0.999207	no
POLD4	POLD4	POLD4	chr11:67085309-67159158	ES_l	D1_b	OK	7.91083	1.97944	-1.99873	-1.50684	0.27645	0.999207	no
POLDIP2	POLDIP2	POLDIP2	chr17:26662547-26690705	ES_l	D1_b	OK	31.0258	55.5908	0.841375	1.2623	0.1934	0.999207	no
POLDIP3	POLDIP3	POLDIP3	chr22:42979726-43010968	ES_l	D1_b	OK	46.5917	51.2672	0.137961	0.257827	0.78735	0.999207	no
POLE	POLE	POLE	chr12:133200347-133264110	ES_l	D1_b	OK	18.5688	20.598	0.149629	0.281804	0.77745	0.999207	no
POLE2	POLE2	POLE2	chr14:50110269-50155098	ES_l	D1_b	OK	13.5492	16.7082	0.302349	0.421491	0.6667	0.999207	no
POLE3	POLE3	POLE3	chr9:116169517-116191964	ES_l	D1_b	OK	36.7212	72.548	0.982321	1.75299	0.0782	0.999207	no
POLE4	POLE4	POLE4	chr2:75185774-75196859	ES_l	D1_b	OK	15.2607	35.9243	1.23514	1.33958	0.17395	0.999207	no
POLG	POLG	POLG	chr15:89787193-89878026	ES_l	D1_b	OK	15.2145	11.4188	-0.41404	-0.320861	0.73575	0.999207	no
POLG2	POLG2	POLG2	chr17:62473901-62493184	ES_l	D1_b	OK	15.5645	13.9186	-0.161245	-0.21248	0.8338	0.999207	no
POLH	POLH	POLH	chr6:43543877-43596983	ES_l	D1_b	OK	2.15148	3.95099	0.876881	0.832061	0.3836	0.999207	no
POLI	POLI	POLI	chr18:51795848-51824604	ES_l	D1_b	OK	8.98478	9.67571	0.106886	0.176428	0.8598	0.999207	no
POLK	POLK	POLK	chr5:74666927-74895646	ES_l	D1_b	OK	2.70266	2.92915	0.116103	0.0577045	0.9578	0.999207	no
POLL	POLL	POLL	chr10:103338638-103348027	ES_l	D1_b	OK	11.8435	7.71189	-0.61894	-0.743072	0.43455	0.999207	no
POLM	POLM	POLM	chr7:44111660-44122139	ES_l	D1_b	OK	5.34479	3.3033	-0.694224	-0.685626	0.48225	0.999207	no
POLN	POLN	POLN	chr4:2073684-2243891	ES_l	D1_b	NOTEST	0.66495	0.653641	-0.0247474	0	1	1	no
POLQ	POLQ	POLQ	chr3:121150272-121264853	ES_l	D1_b	OK	6.18847	8.48074	0.454606	0.774435	0.43275	0.999207	no
POLR1A	POLR1A	POLR1A	chr2:86253450-86333278	ES_l	D1_b	OK	11.4869	17.4514	0.60335	1.07703	0.2818	0.999207	no
POLR1B	POLR1B	POLR1B	chr2:113299491-113334729	ES_l	D1_b	OK	15.3283	26.0068	0.762692	1.35596	0.1709	0.999207	no
POLR1C	POLR1C	POLR1C	chr6:43484776-43489246	ES_l	D1_b	OK	27.235	54.7927	1.00852	1.55993	0.10995	0.999207	no
POLR1D	POLR1D	POLR1D	chr13:28194879-28241559	ES_l	D1_b	OK	154.575	166.545	0.107605	0.189063	0.8396	0.999207	no
POLR1E	POLR1E	POLR1E	chr9:37485931-37503694	ES_l	D1_b	OK	24.9591	29.5711	0.244625	0.393716	0.6856	0.999207	no
POLR2A	POLR2A	POLR2A	chr17:7387697-7417935	ES_l	D1_b	OK	45.7024	46.3449	0.0201417	0.0400862	0.96735	0.999207	no
POLR2B	POLR2B	POLR2B	chr4:57844805-58071465	ES_l	D1_b	OK	55.3263	85.9793	0.636024	1.24756	0.2007	0.999207	no
POLR2C	POLR2C	POLR2C	chr16:57496550-57520385	ES_l	D1_b	OK	63.5116	78.1907	0.299977	0.511179	0.58995	0.999207	no
POLR2D	POLR2D	POLR2D	chr2:128603839-128615729	ES_l	D1_b	OK	32.5521	38.5903	0.245486	0.42944	0.65775	0.999207	no
POLR2E	POLR2E	POLR2E	chr19:1065921-1095391	ES_l	D1_b	OK	52.549	19.9465	-1.39752	-2.20111	0.0292	0.874633	no
POLR2F	POLR2F	POLR2F	chr22:38339056-38437922	ES_l	D1_b	OK	29.058	25.7374	-0.175067	-0.260765	0.7948	0.999207	no
POLR2G	POLR2G	POLR2G	chr11:62529010-62534187	ES_l	D1_b	OK	92.4103	217.864	1.2373	2.2121	0.0258	0.83579	no
POLR2H	POLR2H	POLR2H	chr3:184079501-184086383	ES_l	D1_b	OK	85.691	66.1258	-0.373932	-0.61868	0.536	0.999207	no
POLR2I	POLR2I	POLR2I	chr19:36602104-36616850	ES_l	D1_b	OK	56.6403	46.2317	-0.292946	-0.286157	0.76965	0.999207	no
POLR2J	POLR2J	POLR2J	chr7:102105389-102119381	ES_l	D1_b	OK	21.2046	12.6975	-0.739831	-0.683107	0.50075	0.999207	no
POLR2J2	POLR2J2	POLR2J2	chr7:102277194-102312176	ES_l	D1_b	NOTEST	0.238455	0	#NAME?	0	1	1	no
POLR2J3	POLR2J3	POLR2J3	chr7:102178365-102213068	ES_l	D1_b	OK	0.726182	0.563223	-0.366625	-0.242255	0.8047	0.999207	no
POLR2J4	POLR2J4	POLR2J4	chr7:43966034-44058793	ES_l	D1_b	NOTEST	0.463338	0.529008	0.191226	0	1	1	no
POLR2K	POLR2K	POLR2K	chr8:101162838-101166230	ES_l	D1_b	OK	66.6565	91.9118	0.463506	0.786878	0.43895	0.999207	no
POLR2L	POLR2L	POLR2L	chr11:839720-842529	ES_l	D1_b	OK	66.3445	25.3428	-1.3884	-1.84404	0.0555	0.999207	no
POLR2M	POLR2M	POLR2M	chr15:57884101-58009755	ES_l	D1_b	OK	7.38746	8.11709	0.135885	0.193505	0.84565	0.999207	no
POLR3A	POLR3A	POLR3A	chr10:79734906-79789298	ES_l	D1_b	OK	11.7816	17.7317	0.589797	1.05267	0.2957	0.999207	no
POLR3B	POLR3B	POLR3B	chr12:106751435-107283094	ES_l	D1_b	OK	3.93979	9.51334	1.27183	1.33927	0.1961	0.999207	no
POLR3C	POLR3C	POLR3C	chr1:144146810-146467744	ES_l	D1_b	OK	5.68899	21.9961	1.951	1.08679	0.3617	0.999207	no
POLR3D	POLR3D	POLR3D	chr8:22102618-22108680	ES_l	D1_b	OK	29.7833	22.7994	-0.385505	-0.620513	0.5289	0.999207	no
POLR3E	POLR3E	POLR3E	chr16:22308695-22346424	ES_l	D1_b	OK	22.4225	18.4174	-0.283878	-0.480357	0.62325	0.999207	no
POLR3F	POLR3F	POLR3F	chr20:18448032-18465292	ES_l	D1_b	OK	9.95531	15.6993	0.657163	0.907474	0.36215	0.999207	no
POLR3G	POLR3G	POLR3G	chr5:89770680-89810369	ES_l	D1_b	OK	63.6727	29.1718	-1.1261	-2.10974	0.0383	0.951291	no
POLR3GL	POLR3GL	POLR3GL	chr1:144146810-146467744	ES_l	D1_b	OK	11.759	5.13821	-1.19442	-0.289597	0.6475	0.999207	no
POLR3H	POLR3H	POLR3H	chr22:41865128-41940610	ES_l	D1_b	OK	10.0066	11.9035	0.250442	0.251584	0.80005	0.999207	no
POLR3K	POLR3K	POLR3K	chr16:96978-103632	ES_l	D1_b	OK	60.4092	73.6561	0.286037	0.439277	0.66585	0.999207	no
POLRMT	POLRMT	POLRMT	chr19:617222-633568	ES_l	D1_b	OK	16.6428	5.87767	-1.50159	-1.93337	0.06475	0.999207	no
POM121	POM121	POM121	chr7:72349905-72425302	ES_l	D1_b	OK	5.3964	6.90028	0.354657	0.473834	0.6261	0.999207	no
POM121C	POM121C	POM121C	chr7:75039604-75115565	ES_l	D1_b	OK	3.82981	4.94464	0.368596	0.458906	0.63755	0.999207	no
POM121L10P	POM121L10P	POM121L10P	chr22:25028881-25055114	ES_l	D1_b	NOTEST	0	0.00835564	inf	0	1	1	no
POM121L12	POM121L12	POM121L12	chr7:53103348-53104618	ES_l	D1_b	NOTEST	0	0	0	0	1	1	no
POM121L1P	POM121L1P	POM121L1P	chr22:22974027-22987012	ES_l	D1_b	NOTEST	0	0	0	0	1	1	no
POM121L2	POM121L2	POM121L2	chr6:27276841-27280011	ES_l	D1_b	NOTEST	0.0220868	0	#NAME?	0	1	1	no
POM121L4P	POM121L4P	POM121L4P	chr22:21043842-21046009	ES_l	D1_b	NOTEST	0	0	0	0	1	1	no
POM121L8P	POM121L8P	POM121L8P	chr22:21636713-21652015	ES_l	D1_b	NOTEST	0	0	0	0	1	1	no
POM121L9P	POM121L9P	POM121L9P	chr22:24647588-24661492	ES_l	D1_b	NOTEST	0.146053	0.0144346	-3.33889	0	1	1	no
POMC	POMC	POMC	chr2:25383721-25391559	ES_l	D1_b	OK	0.882166	0.20451	-2.10888	-1.06453	0.2565	0.999207	no
POMGNT1	POMGNT1	POMGNT1	chr1:46654352-46686928	ES_l	D1_b	OK	20.4033	14.8901	-0.454452	-0.681045	0.48405	0.999207	no
POMGNT2	POMGNT2	POMGNT2	chr3:43120720-43147575	ES_l	D1_b	OK	13.1835	5.01331	-1.3949	-1.61137	0.1221	0.999207	no
POMK	POMK	POMK	chr8:42948648-42978323	ES_l	D1_b	OK	6.88039	4.86759	-0.499281	-0.516772	0.6032	0.999207	no
POMP	POMP	POMP	chr13:29233140-29253093	ES_l	D1_b	OK	56.761	161.923	1.51234	2.75125	0.0088	0.556516	no
POMT1	POMT1	POMT1	chr9:134378288-134406662	ES_l	D1_b	OK	11.6111	4.92073	-1.23856	-1.14514	0.3191	0.999207	no
POMT2	POMT2	POMT2	chr14:77741298-77787225	ES_l	D1_b	OK	7.1728	9.68725	0.433552	0.639365	0.51215	0.999207	no
POMZP3	POMZP3	POMZP3	chr7:76178657-76257299	ES_l	D1_b	OK	0.630476	1.58522	1.33017	0.658699	0.54435	0.999207	no
PON1	PON1	PON1	chr7:94927668-94953884	ES_l	D1_b	NOTEST	0.0395678	0.0393981	-0.00619858	0	1	1	no
PON2	PON2	PON2	chr7:95034173-95064384	ES_l	D1_b	OK	19.8062	29.619	0.580573	0.870798	0.3694	0.999207	no
PON3	PON3	PON3	chr7:94989183-95025687	ES_l	D1_b	NOTEST	0	0.235067	inf	0	1	1	no
POP1	POP1	POP1	chr8:99129520-99172069	ES_l	D1_b	OK	4.29266	7.02234	0.71008	0.968781	0.32845	0.999207	no
POP4	POP4	POP4	chr19:30097169-30108162	ES_l	D1_b	OK	6.37495	14.1071	1.14593	1.45371	0.1456	0.999207	no
POP5	POP5	POP5	chr12:121016847-121019201	ES_l	D1_b	OK	37.5797	65.3024	0.797182	1.14513	0.2417	0.999207	no
POP7	POP7	POP7	chr7:100303675-100305123	ES_l	D1_b	OK	45.9178	49.2435	0.100879	0.142534	0.88655	0.999207	no
POPDC2	POPDC2	POPDC2	chr3:119360898-119379437	ES_l	D1_b	OK	0.29408	1.45982	2.31151	1.46301	0.17795	0.999207	no
POPDC3	POPDC3	POPDC3	chr6:105585561-105627858	ES_l	D1_b	OK	1.57685	3.37155	1.09636	0.852892	0.4243	0.999207	no
POR	POR	POR	chr7:75544419-75623992	ES_l	D1_b	OK	38.5591	16.4889	-1.22558	-1.81554	0.06565	0.999207	no
PORCN	PORCN	PORCN	chrX:48367346-48379202	ES_l	D1_b	OK	9.74278	6.53879	-0.57531	-0.576837	0.5823	0.999207	no
POSTN	POSTN	POSTN	chr13:38136718-38172981	ES_l	D1_b	OK	0.189058	1.12517	2.57325	1.79667	0.0684	0.999207	no
POT1	POT1	POT1	chr7:124462439-124785287	ES_l	D1_b	OK	10.1551	11.1904	0.140069	0.222882	0.82255	0.999207	no
POT1-AS1	POT1-AS1	POT1-AS1	chr7:124462439-124785287	ES_l	D1_b	NOTEST	0.321006	0.0594004	-2.43406	0	1	1	no
POTEA	POTEA	POTEA	chr8:43147584-43218328	ES_l	D1_b	NOTEST	0	0	0	0	1	1	no
POTEB	POTEB,POTEB3	POTEB,POTEB3	chr15:22051852-22083141	ES_l	D1_b	NOTEST	0	0	0	0	1	1	no
POTEB2	POTEB2,POTEB3	POTEB2,POTEB3	chr15:21040700-21071981	ES_l	D1_b	NOTEST	0	0	0	0	1	1	no
POTEB3	POTEB3	POTEB3	chr15:22051852-22083141	ES_l	D1_b	NOTEST	0	0	0	0	1	1	no
POTEC	POTEC	POTEC	chr18:14511736-14543599	ES_l	D1_b	NOTEST	0	0	0	0	1	1	no
POTED	POTED	POTED	chr21:14982497-15013906	ES_l	D1_b	NOTEST	0	0	0	0	1	1	no
POTEE	POTEE	POTEE	chr2:131975923-132022416	ES_l	D1_b	NOTEST	0.0531503	0	#NAME?	0	1	1	no
POTEF	POTEF	POTEF	chr2:130831107-130886795	ES_l	D1_b	NOTEST	0.0293742	0	#NAME?	0	1	1	no
POTEG	POTEG	POTEG	chr14:19553364-19584942	ES_l	D1_b	NOTEST	0	0	0	0	1	1	no
POTEH	POTEH	POTEH	chr22:16256331-16287937	ES_l	D1_b	NOTEST	0	0	0	0	1	1	no
POTEH-AS1	POTEH-AS1	POTEH-AS1	chr22:16256331-16287937	ES_l	D1_b	NOTEST	0	0	0	0	1	1	no
POTEI	POTEI	POTEI	chr2:131220388-131266808	ES_l	D1_b	NOTEST	0.0186607	0	#NAME?	0	1	1	no
POTEJ	POTEJ	POTEJ	chr2:131369105-131415610	ES_l	D1_b	NOTEST	0	0	0	0	1	1	no
POTEKP	POTEKP	POTEKP	chr2:132202795-132366974	ES_l	D1_b	NOTEST	0	0	0	0	1	1	no
POTEM	POTEM	POTEM	chr14:19983953-20020272	ES_l	D1_b	NOTEST	0	0	0	0	1	1	no
POU1F1	POU1F1	POU1F1	chr3:87308782-87325737	ES_l	D1_b	NOTEST	0	0	0	0	1	1	no
POU2AF1	POU2AF1	POU2AF1	chr11:111222980-111250157	ES_l	D1_b	NOTEST	0	0.0886094	inf	0	1	1	no
POU2F1	POU2F1	POU2F1	chr1:167190065-167396582	ES_l	D1_b	OK	14.3002	10.3956	-0.46006	-0.86112	0.3824	0.999207	no
POU2F2	POU2F2	POU2F2	chr19:42590261-42636625	ES_l	D1_b	OK	2.49251	1.1511	-1.11459	-1.17057	0.20405	0.999207	no
POU2F3	POU2F3	POU2F3	chr11:120107348-120190653	ES_l	D1_b	OK	0.712604	0.872002	0.291231	0.202748	0.84565	0.999207	no
POU3F1	POU3F1	POU3F1	chr1:38509522-38512450	ES_l	D1_b	OK	13.5034	4.42392	-1.60992	-1.78584	0.0746	0.999207	no
POU3F2	POU3F2	POU3F2	chr6:99282579-99286666	ES_l	D1_b	NOTEST	0.131933	0.504844	1.93604	0	1	1	no
POU3F3	POU3F3	POU3F3	chr2:105470525-105475031	ES_l	D1_b	NOTEST	0.021405	0.0244245	0.190382	0	1	1	no
POU3F4	POU3F4	POU3F4	chrX:82763268-82764775	ES_l	D1_b	OK	1.44703	0	#NAME?	#NAME?	0.00255	0.312482	no
POU4F1	POU4F1	POU4F1	chr13:78628989-79233314	ES_l	D1_b	NOTEST	0.10533	0.222146	1.0766	0	1	1	no
POU4F2	POU4F2	POU4F2	chr4:147560044-147563623	ES_l	D1_b	NOTEST	0	0.0281406	inf	0	1	1	no
POU4F3	POU4F3	POU4F3	chr5:145718586-145720083	ES_l	D1_b	NOTEST	0.0975625	0	#NAME?	0	1	1	no
POU5F1	POU5F1	POU5F1	chr6_ssto_hap7:2467050-2473423	ES_l	D1_b	OK	313.045	92.7383	-1.75513	-3.30774	0.0016	0.245651	no
POU5F1B	POU5F1B	POU5F1B	chr8:128256881-128494384	ES_l	D1_b	OK	0.932171	0.729533	-0.35362	-0.200617	0.84015	0.999207	no
POU5F1P3	POU5F1P3	POU5F1P3	chr12:8276227-8291203	ES_l	D1_b	OK	1.33876	0.644886	-1.05378	-0.618849	0.54015	0.999207	no
POU5F1P4	POU5F1P4	POU5F1P4	chr1:155305051-155533735	ES_l	D1_b	OK	1.0354	0.478343	-1.11407	-0.159919	0.69725	0.999207	no
POU5F1P5	POU5F1P5	POU5F1P5	chr10:69681655-69835103	ES_l	D1_b	NOTEST	0.390846	0.400764	0.0361532	0	1	1	no
POU5F2	POU5F2	POU5F2	chr5:92919042-93447404	ES_l	D1_b	NOTEST	0	0	0	0	1	1	no
POU6F1	POU6F1	POU6F1	chr12:51580718-51611477	ES_l	D1_b	OK	1.2968	1.7187	0.406361	0.39126	0.7017	0.999207	no
POU6F2	POU6F2	POU6F2	chr7:39017608-39504390	ES_l	D1_b	OK	1.14205	0.46212	-1.30529	-0.87847	0.3933	0.999207	no
POU6F2-AS1	POU6F2-AS1	POU6F2-AS1	chr7:39017608-39504390	ES_l	D1_b	NOTEST	0	0	0	0	1	1	no
PP12613	PP12613	PP12613	chr4:122680084-122687963	ES_l	D1_b	NOTEST	0.0380635	0.0397784	0.0635771	0	1	1	no
PP14571	PP14571	PP14571	chr2:241375114-241407495	ES_l	D1_b	NOTEST	0.109249	0.0401564	-1.44392	0	1	1	no
PP2D1	PP2D1	PP2D1	chr3:19988571-20053765	ES_l	D1_b	NOTEST	0	0	0	0	1	1	no
PP7080	PP7080	PP7080	chr5:470624-473080	ES_l	D1_b	OK	6.4297	3.64902	-0.817244	-0.766647	0.45915	0.999207	no
PPA1	PPA1	PPA1	chr10:71962585-71993190	ES_l	D1_b	OK	87.1978	118.816	0.446369	0.822153	0.4042	0.999207	no
PPA2	PPA2	PPA2	chr4:106290233-106395227	ES_l	D1_b	OK	26.1302	27.7168	0.0850424	0.132438	0.89775	0.999207	no
PPAN	PPAN	PPAN	chr19:10216898-10230599	ES_l	D1_b	OK	20.9148	12.2669	-0.769755	-0.547677	0.56375	0.999207	no
PPAN-P2RY11	PPAN-P2RY11	PPAN-P2RY11	chr19:10216898-10230599	ES_l	D1_b	NOTEST	0	0	0	0	1	1	no
PPAP2A	PPAP2A	PPAP2A	chr5:54603575-54830906	ES_l	D1_b	OK	23.6328	39.9651	0.757951	0.583735	0.5434	0.999207	no
PPAP2B	PPAP2B	PPAP2B	chr1:56960418-57045257	ES_l	D1_b	OK	14.8096	15.4347	0.0596495	0.094494	0.9267	0.999207	no
PPAP2C	PPAP2C	PPAP2C	chr19:281039-291435	ES_l	D1_b	OK	58.7247	23.7487	-1.30612	-1.87412	0.06615	0.999207	no
PPAPDC1A	PPAPDC1A	PPAPDC1A	chr10:122216465-122806858	ES_l	D1_b	NOTEST	0	0.134944	inf	0	1	1	no
PPAPDC1B	PPAPDC1B	PPAPDC1B	chr8:38120649-38126738	ES_l	D1_b	OK	38.5159	32.6602	-0.237921	-0.309322	0.7447	0.999207	no
PPAPDC2	PPAPDC2	PPAPDC2	chr9:4598315-4666674	ES_l	D1_b	OK	8.98517	7.08314	-0.343157	-0.428376	0.6513	0.999207	no
PPAPDC3	PPAPDC3	PPAPDC3	chr9:134165080-134184649	ES_l	D1_b	OK	2.15327	0.481767	-2.16012	-1.43243	0.1922	0.999207	no
PPARA	PPARA	PPARA	chr22:46546498-46639653	ES_l	D1_b	OK	1.199	0.495012	-1.2763	-1.21749	0.2302	0.999207	no
PPARD	PPARD	PPARD	chr6:35310334-35395968	ES_l	D1_b	OK	8.42224	6.46879	-0.380708	-0.487602	0.61295	0.999207	no
PPARG	PPARG	PPARG	chr3:12329348-12475855	ES_l	D1_b	NOTEST	0.0734689	0.331977	2.17588	0	1	1	no
PPARGC1A	PPARGC1A	PPARGC1A	chr4:23793643-23891700	ES_l	D1_b	NOTEST	0.531754	0.403272	-0.399008	0	1	1	no
PPARGC1B	PPARGC1B	PPARGC1B	chr5:149109814-149234585	ES_l	D1_b	OK	1.49015	1.99652	0.422032	0.498468	0.6093	0.999207	no
PPAT	PPAT	PPAT	chr4:57259528-57301802	ES_l	D1_b	OK	35.2386	27.0301	-0.382594	-0.699558	0.48405	0.999207	no
PPBP	PPBP	PPBP	chr4:74852155-74853907	ES_l	D1_b	NOTEST	0.0565319	0.11013	0.962067	0	1	1	no
PPBPP2	PPBPP2	PPBPP2	chr4:74919754-74921116	ES_l	D1_b	NOTEST	0	0	0	0	1	1	no
PPCDC	PPCDC	PPCDC	chr15:75315895-75343067	ES_l	D1_b	OK	5.61806	6.36999	0.181221	0.200754	0.83775	0.999207	no
PPCS	PPCS	PPCS	chr1:42922011-42939049	ES_l	D1_b	OK	14.9216	14.8873	-0.00331778	-0.00442112	0.9961	0.999207	no
PPDPF	PPDPF	PPDPF	chr20:62152132-62153524	ES_l	D1_b	OK	62.106	26.2015	-1.24508	-1.50607	0.11615	0.999207	no
PPEF1	PPEF1	PPEF1	chrX:18706762-18846034	ES_l	D1_b	NOTEST	0.167266	0.066408	-1.33271	0	1	1	no
PPEF1-AS1	PPEF1-AS1	PPEF1-AS1	chrX:18706762-18846034	ES_l	D1_b	NOTEST	0	0	0	0	1	1	no
PPEF2	PPEF2	PPEF2	chr4:76781025-76823681	ES_l	D1_b	NOTEST	0	0.0206596	inf	0	1	1	no
PPFIA1	PPFIA1	PPFIA1	chr11:70116805-70230607	ES_l	D1_b	OK	13.9721	21.5269	0.623588	1.11191	0.2656	0.999207	no
PPFIA2	PPFIA2	PPFIA2	chr12:81651753-82153109	ES_l	D1_b	NOTEST	0.0529897	0.253614	2.25885	0	1	1	no
PPFIA3	PPFIA3	PPFIA3	chr19:49622645-49654287	ES_l	D1_b	OK	6.5128	0.730402	-3.15652	-2.74336	0.0287	0.868471	no
PPFIA4	PPFIA4	PPFIA4	chr1:202995648-203047864	ES_l	D1_b	OK	4.47532	0.554222	-3.01346	-3.01246	0.00725	0.514198	no
PPFIBP1	PPFIBP1	PPFIBP1	chr12:27677044-27848497	ES_l	D1_b	OK	9.05346	6.81603	-0.409538	-0.655891	0.50795	0.999207	no
PPFIBP2	PPFIBP2	PPFIBP2	chr11:7534995-7674996	ES_l	D1_b	OK	3.91966	2.10103	-0.89963	-0.976853	0.3376	0.999207	no
PPHLN1	PPHLN1	PPHLN1	chr12:42719946-42842422	ES_l	D1_b	OK	30.0479	42.0941	0.486353	0.753752	0.4491	0.999207	no
PPIA	PPIA	PPIA	chr7:44836234-44842722	ES_l	D1_b	OK	63.9805	83.7743	0.388877	0.732479	0.44655	0.999207	no
PPIAL4A	PPIAL4A	PPIAL4A	chr1:149553002-149553787	ES_l	D1_b	NOTEST	0	0	0	0	1	1	no
PPIAL4C	PPIAL4C	PPIAL4C	chr1:144146810-146467744	ES_l	D1_b	NOTEST	0	0	0	0	1	1	no
PPIAL4E	PPIAL4E	PPIAL4E	chr1:147574322-149109725	ES_l	D1_b	NOTEST	0	0	0	0	1	1	no
PPIAL4F	PPIAL4F	PPIAL4F	chr1:147574322-149109725	ES_l	D1_b	NOTEST	0	0	0	0	1	1	no
PPIAL4G	PPIAL4G	PPIAL4G	chr1:143767143-143767881	ES_l	D1_b	NOTEST	0	0	0	0	1	1	no
PPIAP30	PPIAP30	PPIAP30	chr10:15147770-15210709	ES_l	D1_b	NOTEST	0	0.151389	inf	0	1	1	no
PPIB	PPIB	PPIB	chr15:64443915-64455354	ES_l	D1_b	OK	315.229	383.624	0.283295	0.558264	0.56565	0.999207	no
PPIC	PPIC	PPIC	chr5:122359077-122372425	ES_l	D1_b	OK	8.34096	9.98107	0.258981	0.272131	0.77825	0.999207	no
PPID	PPID	PPID	chr4:159630278-159644552	ES_l	D1_b	OK	24.2802	69.0907	1.50871	2.56817	0.01495	0.682867	no
PPIE	PPIE	PPIE	chr1:40204516-40254533	ES_l	D1_b	OK	30.5114	36.3286	0.25176	0.353469	0.71955	0.999207	no
PPIEL	PPIEL	PPIEL	chr1:39957317-40025370	ES_l	D1_b	OK	3.12821	3.11526	-0.00598112	-0.00536852	0.994	0.999207	no
PPIF	PPIF	PPIF	chr10:81107219-81115089	ES_l	D1_b	OK	40.2411	41.5028	0.0445417	0.0774886	0.9384	0.999207	no
PPIG	PPIG	PPIG	chr2:170440849-170494254	ES_l	D1_b	OK	29.6173	46.4733	0.649961	1.22644	0.2197	0.999207	no
PPIH	PPIH	PPIH	chr1:43124047-43142429	ES_l	D1_b	OK	64.3409	103.506	0.685911	1.10672	0.2518	0.999207	no
PPIL1	PPIL1	PPIL1	chr6:36822605-36896740	ES_l	D1_b	OK	48.5366	90.3105	0.895822	1.44088	0.13945	0.999207	no
PPIL2	PPIL2	PPIL2	chr22:22020272-22090123	ES_l	D1_b	OK	12.9111	14.004	0.117232	0.155735	0.8668	0.999207	no
PPIL3	PPIL3	PPIL3	chr2:201735678-201753849	ES_l	D1_b	OK	22.3525	38.2223	0.773977	1.14788	0.25315	0.999207	no
PPIL4	PPIL4	PPIL4	chr6:149825630-149867238	ES_l	D1_b	OK	16.6173	30.3115	0.867175	1.44266	0.1515	0.999207	no
PPIL6	PPIL6	PPIL6	chr6:109711417-109765122	ES_l	D1_b	NOTEST	0.244255	0.330391	0.435782	0	1	1	no
PPIP5K1	PPIP5K1	PPIP5K1	chr15:43663256-43910998	ES_l	D1_b	OK	2.99561	2.96624	-0.0142127	-0.0068301	0.69405	0.999207	no
PPIP5K2	PPIP5K2	PPIP5K2	chr5:102455957-102539224	ES_l	D1_b	OK	8.58583	9.23802	0.105626	0.174774	0.8589	0.999207	no
PPL	PPL	PPL	chr16:4932507-4987136	ES_l	D1_b	OK	13.9146	7.8735	-0.821524	-1.37092	0.1731	0.999207	no
PPM1A	PPM1A	PPM1A	chr14:60712469-60765805	ES_l	D1_b	OK	11.5351	9.57214	-0.269112	-0.428791	0.65825	0.999207	no
PPM1B	PPM1B	PPM1B	chr2:44395941-44461742	ES_l	D1_b	OK	57.9333	91.436	0.658369	1.25025	0.19825	0.999207	no
PPM1D	PPM1D	PPM1D	chr17:58677543-58743640	ES_l	D1_b	OK	5.12694	9.91665	0.951754	1.36663	0.1826	0.999207	no
PPM1E	PPM1E	PPM1E	chr17:56833229-57184266	ES_l	D1_b	OK	4.59957	3.62509	-0.343479	-0.262536	0.8181	0.999207	no
PPM1F	PPM1F	PPM1F	chr22:22273791-22307250	ES_l	D1_b	OK	11.2844	2.76679	-2.02804	-2.57357	0.01255	0.639196	no
PPM1G	PPM1G	PPM1G	chr2:27604065-27632550	ES_l	D1_b	OK	94.2013	120.084	0.350228	0.669639	0.4939	0.999207	no
PPM1H	PPM1H	PPM1H	chr12:63037762-63328665	ES_l	D1_b	OK	11.889	8.9273	-0.413328	-0.692273	0.48665	0.999207	no
PPM1J	PPM1J	PPM1J	chr1:113252615-113257950	ES_l	D1_b	OK	22.5938	6.99367	-1.69181	-1.98187	0.05955	0.999207	no
PPM1K	PPM1K	PPM1K	chr4:89178760-89205983	ES_l	D1_b	OK	2.71574	1.73314	-0.647956	-0.752516	0.44615	0.999207	no
PPM1L	PPM1L	PPM1L	chr3:160473995-160788817	ES_l	D1_b	OK	2.19688	2.47719	0.173246	0.169042	0.858	0.999207	no
PPM1M	PPM1M	PPM1M	chr3:52279808-52284615	ES_l	D1_b	OK	2.02251	2.32058	0.198334	0.167798	0.8717	0.999207	no
PPM1N	PPM1N	PPM1N	chr19:46001730-46005764	ES_l	D1_b	OK	8.87279	1.66808	-2.4112	-2.01164	0.07875	0.999207	no
PPME1	PPME1	PPME1	chr11:73882107-73965748	ES_l	D1_b	OK	25.2101	43.4757	0.786206	1.37514	0.157	0.999207	no
PPOX	PPOX	PPOX	chr1:161136180-161141010	ES_l	D1_b	OK	14.3648	8.03835	-0.837564	-0.93798	0.33215	0.999207	no
PPP1CA	PPP1CA	PPP1CA	chr11:67159422-67169376	ES_l	D1_b	OK	82.4318	107.002	0.376359	0.649497	0.5068	0.999207	no
PPP1CB	PPP1CB	PPP1CB	chr2:28974613-29025806	ES_l	D1_b	OK	51.6911	41.2213	-0.326528	-0.640498	0.5171	0.999207	no
PPP1CC	PPP1CC	PPP1CC	chr12:111157612-111180783	ES_l	D1_b	OK	219.001	201.408	-0.12081	-0.242642	0.8072	0.999207	no
PPP1R10	PPP1R10	PPP1R10	chr6_ssto_hap7:1900455-1917363	ES_l	D1_b	OK	15.5321	19.9109	0.358305	0.619152	0.5345	0.999207	no
PPP1R11	PPP1R11	PPP1R11	chr6_ssto_hap7:1365371-1374068	ES_l	D1_b	OK	21.2846	43.1293	1.01886	1.59389	0.10985	0.999207	no
PPP1R12A	PPP1R12A	PPP1R12A	chr12:80167342-80329235	ES_l	D1_b	OK	23.3377	27.6898	0.246693	0.466571	0.63665	0.999207	no
PPP1R12B	PPP1R12B	PPP1R12B	chr1:202317829-202557697	ES_l	D1_b	OK	3.82241	2.96699	-0.36548	-0.465659	0.5916	0.999207	no
PPP1R12C	PPP1R12C	PPP1R12C	chr19:55602280-55628968	ES_l	D1_b	OK	16.0693	7.74832	-1.05235	-1.36185	0.16655	0.999207	no
PPP1R13B	PPP1R13B	PPP1R13B	chr14:104200087-104313927	ES_l	D1_b	OK	1.65117	2.39888	0.538872	0.559713	0.5599	0.999207	no
PPP1R13L	PPP1R13L	PPP1R13L	chr19:45882891-45927177	ES_l	D1_b	OK	3.85294	2.34801	-0.714521	-0.324448	0.7106	0.999207	no
PPP1R14A	PPP1R14A	PPP1R14A	chr19:38741876-38747231	ES_l	D1_b	OK	5.8951	1.97564	-1.5772	-1.14335	0.22775	0.999207	no
PPP1R14B	PPP1R14B	PPP1R14B	chr11:64011950-64014413	ES_l	D1_b	OK	98.7248	54.3524	-0.861069	-1.36534	0.16795	0.999207	no
PPP1R14C	PPP1R14C	PPP1R14C	chr6:150464187-150571528	ES_l	D1_b	NOTEST	0.233074	0.467666	1.00469	0	1	1	no
PPP1R14D	PPP1R14D	PPP1R14D	chr15:41107642-41120907	ES_l	D1_b	NOTEST	0	0.256356	inf	0	1	1	no
PPP1R15A	PPP1R15A	PPP1R15A	chr19:49375648-49379319	ES_l	D1_b	OK	6.66694	19.4569	1.54518	2.13142	0.04175	0.97402	no
PPP1R15B	PPP1R15B	PPP1R15B	chr1:204372491-204380945	ES_l	D1_b	OK	17.7894	17.9189	0.0104615	0.018668	0.98545	0.999207	no
PPP1R16A	PPP1R16A	PPP1R16A	chr8:145722108-145727504	ES_l	D1_b	OK	4.90847	1.14569	-2.09905	-1.7267	0.1116	0.999207	no
PPP1R16B	PPP1R16B	PPP1R16B	chr20:37434347-37551667	ES_l	D1_b	OK	3.0335	4.15112	0.452519	0.586558	0.56415	0.999207	no
PPP1R17	PPP1R17	PPP1R17	chr7:31726630-31748069	ES_l	D1_b	OK	0.861357	10.1172	3.55406	3.09934	0.02155	0.784498	no
PPP1R18	PPP1R18	PPP1R18	chr6_ssto_hap7:1976469-1979473	ES_l	D1_b	OK	8.78748	7.87903	-0.157431	-0.220093	0.82195	0.999207	no
PPP1R1A	PPP1R1A	PPP1R1A	chr12:54973023-54982443	ES_l	D1_b	OK	7.64462	5.6808	-0.428351	-0.447416	0.65885	0.999207	no
PPP1R1B	PPP1R1B	PPP1R1B	chr17:37783176-37792878	ES_l	D1_b	OK	13.5148	5.17579	-1.38469	-1.44816	0.14635	0.999207	no
PPP1R1C	PPP1R1C	PPP1R1C	chr2:182818967-182996109	ES_l	D1_b	OK	1.24301	2.80092	1.17207	0.769089	0.4723	0.999207	no
PPP1R2	PPP1R2	PPP1R2	chr3:195241217-195270224	ES_l	D1_b	OK	10.2963	9.90908	-0.0553082	-0.083584	0.9288	0.999207	no
PPP1R21	PPP1R21	PPP1R21	chr2:48667907-48742531	ES_l	D1_b	OK	7.22096	10.019	0.472471	0.660749	0.50165	0.999207	no
PPP1R26	PPP1R26	PPP1R26	chr9:138371647-138380739	ES_l	D1_b	OK	13.2304	4.43191	-1.57785	-2.21005	0.03615	0.935278	no
PPP1R26-AS1	PPP1R26-AS1	PPP1R26-AS1	chr9:138354564-138364095	ES_l	D1_b	OK	1.23645	1.9727	0.673969	0.576853	0.5666	0.999207	no
PPP1R27	PPP1R27	PPP1R27	chr17:79791367-79792926	ES_l	D1_b	NOTEST	0	0	0	0	1	1	no
PPP1R2P3	PPP1R2P3	PPP1R2P3	chr5:156277548-156279539	ES_l	D1_b	NOTEST	0.0994226	0	#NAME?	0	1	1	no
PPP1R2P9	PPP1R2P9	PPP1R2P9	chrX:42636616-42637486	ES_l	D1_b	NOTEST	0	0	0	0	1	1	no
PPP1R32	PPP1R32	PPP1R32	chr11:61248584-61258400	ES_l	D1_b	OK	1.84525	0.392835	-2.23182	-1.42533	0.18635	0.999207	no
PPP1R35	PPP1R35	PPP1R35	chr7:100032911-100034094	ES_l	D1_b	OK	27.3597	11.1712	-1.29227	-1.27478	0.22135	0.999207	no
PPP1R36	PPP1R36	PPP1R36	chr14:65016619-65056097	ES_l	D1_b	NOTEST	0.390463	0.40606	0.0565083	0	1	1	no
PPP1R37	PPP1R37	PPP1R37	chr19:45596430-45650543	ES_l	D1_b	OK	7.53409	3.07349	-1.29356	-1.28592	0.21485	0.999207	no
PPP1R3A	PPP1R3A	PPP1R3A	chr7:113516881-113559082	ES_l	D1_b	NOTEST	0	0	0	0	1	1	no
PPP1R3B	PPP1R3B	PPP1R3B	chr8:8993763-9009152	ES_l	D1_b	OK	15.5891	13.8137	-0.174439	-0.30404	0.75765	0.999207	no
PPP1R3C	PPP1R3C	PPP1R3C	chr10:93388196-93392858	ES_l	D1_b	OK	1.79045	2.91579	0.70356	0.661039	0.5185	0.999207	no
PPP1R3D	PPP1R3D	PPP1R3D	chr20:58508818-58523702	ES_l	D1_b	OK	1.39227	1.59301	0.194317	0.101415	0.91155	0.999207	no
PPP1R3E	PPP1R3E	PPP1R3E	chr14:23765129-23772057	ES_l	D1_b	OK	1.11185	1.8779	0.756157	0.695419	0.47085	0.999207	no
PPP1R3F	PPP1R3F	PPP1R3F	chrX:49126305-49144555	ES_l	D1_b	OK	3.37857	0.922429	-1.8729	-1.4992	0.14655	0.999207	no
PPP1R3G	PPP1R3G	PPP1R3G	chr6:4995279-5261183	ES_l	D1_b	NOTEST	0.0724376	0	#NAME?	0	1	1	no
PPP1R42	PPP1R42	PPP1R42	chr8:67900366-67940786	ES_l	D1_b	NOTEST	0	0.0661146	inf	0	1	1	no
PPP1R7	PPP1R7	PPP1R7	chr2:242045513-242123065	ES_l	D1_b	OK	35.0617	62.6667	0.837805	1.01619	0.3136	0.999207	no
PPP1R8	PPP1R8	PPP1R8	chr1:28157251-28178183	ES_l	D1_b	OK	26.7544	45.3724	0.762042	1.33223	0.17435	0.999207	no
PPP1R9A	PPP1R9A	PPP1R9A	chr7:94536948-94925727	ES_l	D1_b	OK	4.04362	4.36449	0.110164	0.17279	0.862	0.999207	no
PPP1R9B	PPP1R9B	PPP1R9B	chr17:48211098-48227878	ES_l	D1_b	OK	6.43502	3.67627	-0.807703	-0.967525	0.32375	0.999207	no
PPP2CA	PPP2CA	PPP2CA	chr5:133532147-133561950	ES_l	D1_b	OK	91.6375	132.928	0.536637	1.05456	0.28715	0.999207	no
PPP2CB	PPP2CB	PPP2CB	chr8:30643125-30670352	ES_l	D1_b	OK	52.0956	70.909	0.444807	0.808871	0.4186	0.999207	no
PPP2R1A	PPP2R1A	PPP2R1A	chr19:52693054-52729678	ES_l	D1_b	OK	183.386	123.485	-0.570542	-1.13556	0.2553	0.999207	no
PPP2R1B	PPP2R1B	PPP2R1B	chr11:111473114-111637169	ES_l	D1_b	OK	18.1423	33.2254	0.872928	1.27495	0.18215	0.999207	no
PPP2R2A	PPP2R2A	PPP2R2A	chr8:26149006-26230195	ES_l	D1_b	OK	25.7753	38.6377	0.584019	1.08166	0.27575	0.999207	no
PPP2R2B	PPP2R2B	PPP2R2B	chr5:145969066-146461083	ES_l	D1_b	OK	18.2997	15.7993	-0.211964	-0.317495	0.75565	0.999207	no
PPP2R2B-IT1	PPP2R2B-IT1	PPP2R2B-IT1	chr5:145969066-146461083	ES_l	D1_b	NOTEST	0	0	0	0	1	1	no
PPP2R2C	PPP2R2C	PPP2R2C	chr4:6322304-6565327	ES_l	D1_b	OK	1.69992	2.56926	0.595887	0.576303	0.54765	0.999207	no
PPP2R2D	PPP2R2D	PPP2R2D	chr10:133747954-133773338	ES_l	D1_b	OK	7.69472	8.07881	0.0702745	0.108518	0.9091	0.999207	no
PPP2R3A	PPP2R3A	PPP2R3A	chr3:135684514-135866752	ES_l	D1_b	OK	4.84706	3.56275	-0.444116	-0.620211	0.5407	0.999207	no
PPP2R3B	PPP2R3B	PPP2R3B	chrY:244667-297690	ES_l	D1_b	NOTEST	0	0	0	0	1	1	no
PPP2R3C	PPP2R3C	PPP2R3C	chr14:35514112-35743284	ES_l	D1_b	OK	12.0955	16.7449	0.469255	0.360473	0.738	0.999207	no
PPP2R4	PPP2R4	PPP2R4	chr9:131873227-131911225	ES_l	D1_b	OK	77.4986	59.2378	-0.387652	-0.719445	0.4635	0.999207	no
PPP2R5A	PPP2R5A	PPP2R5A	chr1:212458878-212535205	ES_l	D1_b	OK	13.2185	21.2813	0.687034	1.08841	0.27155	0.999207	no
PPP2R5B	PPP2R5B	PPP2R5B	chr11:64692142-64703360	ES_l	D1_b	OK	2.24716	1.75352	-0.357844	-0.304409	0.74725	0.999207	no
PPP2R5C	PPP2R5C	PPP2R5C	chr14:102228134-102394328	ES_l	D1_b	OK	41.9993	38.306	-0.132795	-0.213022	0.8332	0.999207	no
PPP2R5D	PPP2R5D	PPP2R5D	chr6:42952236-42981618	ES_l	D1_b	OK	27.0536	31.5195	0.220426	0.285848	0.76535	0.999207	no
PPP2R5E	PPP2R5E	PPP2R5E	chr14:63840609-64010079	ES_l	D1_b	OK	15.5202	20.5706	0.406442	0.690014	0.48255	0.999207	no
PPP3CA	PPP3CA	PPP3CA	chr4:101944586-102268628	ES_l	D1_b	OK	11.8569	6.97587	-0.765278	-1.17053	0.2273	0.999207	no
PPP3CB	PPP3CB	PPP3CB	chr10:75196185-75335433	ES_l	D1_b	OK	16.8901	20.4937	0.279004	0.316521	0.7553	0.999207	no
PPP3CB-AS1	PPP3CB-AS1	PPP3CB-AS1	chr10:75196185-75335433	ES_l	D1_b	OK	0.281676	0.749797	1.41246	0.255411	0.5981	0.999207	no
PPP3CC	PPP3CC	PPP3CC	chr8:22298482-22398657	ES_l	D1_b	OK	2.0677	5.28841	1.35481	1.25299	0.21785	0.999207	no
PPP3R1	PPP3R1	PPP3R1	chr2:68405988-68479651	ES_l	D1_b	OK	23.4553	39.6532	0.757523	1.3435	0.1707	0.999207	no
PPP3R2	PPP3R2	PPP3R2	chr9:104331633-104500862	ES_l	D1_b	NOTEST	0	0	0	0	1	1	no
PPP4C	PPP4C	PPP4C	chr16:30087296-30096698	ES_l	D1_b	OK	84.8394	48.8426	-0.796594	-1.3508	0.1731	0.999207	no
PPP4R1	PPP4R1	PPP4R1	chr18:9546788-9614605	ES_l	D1_b	OK	23.8973	52.2295	1.12801	2.076	0.037	0.941225	no
PPP4R1-AS1	PPP4R1-AS1	PPP4R1-AS1	chr18:9614804-9619361	ES_l	D1_b	NOTEST	0	0	0	0	1	1	no
PPP4R1L	PPP4R1L	PPP4R1L	chr20:56807832-56884495	ES_l	D1_b	OK	3.45275	2.54598	-0.439524	-0.409213	0.6829	0.999207	no
PPP4R2	PPP4R2	PPP4R2	chr3:73046118-73115011	ES_l	D1_b	OK	22.1105	31.9648	0.531754	0.812608	0.4155	0.999207	no
PPP4R3A	PPP4R3A	PPP4R3A	chr14:91923824-91976824	ES_l	D1_b	OK	32.6107	52.8028	0.69527	1.29704	0.1925	0.999207	no
PPP4R3B	PPP4R3B	PPP4R3B	chr2:55774427-55844860	ES_l	D1_b	OK	12.8919	18.1492	0.493439	0.876741	0.375	0.999207	no
PPP4R3CP	PPP4R3CP	PPP4R3CP	chrX:27478327-27481458	ES_l	D1_b	NOTEST	0	0	0	0	1	1	no
PPP4R4	PPP4R4	PPP4R4	chr14:94640648-94746072	ES_l	D1_b	OK	5.79853	10.0527	0.793826	0.821502	0.3404	0.999207	no
PPP5C	PPP5C	PPP5C	chr19:46850250-46894232	ES_l	D1_b	OK	45.3508	42.7635	-0.0847471	-0.150343	0.87735	0.999207	no
PPP5D1	PPP5D1	PPP5D1	chr19:46984044-47104457	ES_l	D1_b	NOTEST	0.170738	0.0607441	-1.49097	0	1	1	no
PPP6C	PPP6C	PPP6C	chr9:127908851-127952218	ES_l	D1_b	OK	24.3391	31.135	0.355258	0.645274	0.51925	0.999207	no
PPP6R1	PPP6R1	PPP6R1	chr19:55741146-55770038	ES_l	D1_b	OK	18.6553	10.8154	-0.786493	-1.22472	0.21755	0.999207	no
PPP6R2	PPP6R2	PPP6R2	chr22:50781745-50913500	ES_l	D1_b	OK	13.145	7.19471	-0.869501	-0.987313	0.30785	0.999207	no
PPP6R3	PPP6R3	PPP6R3	chr11:68228185-68382801	ES_l	D1_b	OK	40.3693	41.2327	0.0305324	0.0578694	0.9533	0.999207	no
PPRC1	PPRC1	PPRC1	chr10:103892750-103910090	ES_l	D1_b	OK	22.0238	25.9704	0.237803	0.429252	0.6641	0.999207	no
PPT1	PPT1	PPT1	chr1:40538381-40563142	ES_l	D1_b	OK	95.9101	147.956	0.625415	1.23201	0.20025	0.999207	no
PPT2	PPT2	PPT2	chr6_ssto_hap7:3468303-3493616	ES_l	D1_b	OK	11.6343	21.2895	0.871757	0.658713	0.5431	0.999207	no
PPT2-EGFL8	PPT2-EGFL8	PPT2-EGFL8	chr6_ssto_hap7:3468303-3493616	ES_l	D1_b	OK	0.894336	0.854159	-0.0663127	-0.0149469	0.917	0.999207	no
PPTC7	PPTC7	PPTC7	chr12:110972236-111021064	ES_l	D1_b	OK	8.49649	8.32604	-0.0292372	-0.0416204	0.96875	0.999207	no
PPWD1	PPWD1	PPWD1	chr5:64859062-64883376	ES_l	D1_b	OK	19.6806	30.8933	0.65052	1.07114	0.27415	0.999207	no
PPY	PPY	PPY	chr17:42018171-42019833	ES_l	D1_b	NOTEST	0	0.264379	inf	0	1	1	no
PPY2P	PPY2P	PPY2P	chr17:26574469-26575315	ES_l	D1_b	NOTEST	0	0	0	0	1	1	no
PQBP1	PQBP1	PQBP1	chrX:48750729-48760422	ES_l	D1_b	OK	51.0519	74.5663	0.546561	0.691476	0.48315	0.999207	no
PQLC1	PQLC1	PQLC1	chr18:77662419-77711653	ES_l	D1_b	OK	8.19496	2.38561	-1.78038	-1.65882	0.13365	0.999207	no
PQLC2	PQLC2	PQLC2	chr1:19638739-19658922	ES_l	D1_b	OK	6.1881	6.8099	0.138136	0.136617	0.898	0.999207	no
PQLC2L	PQLC2L	PQLC2L	chr3:157261132-157319021	ES_l	D1_b	OK	0.273923	0.730068	1.41426	0.73592	0.54025	0.999207	no
PQLC3	PQLC3	PQLC3	chr2:11295497-11318998	ES_l	D1_b	OK	8.17698	5.21591	-0.648649	-0.672406	0.51055	0.999207	no
PRAC1	PRAC1	PRAC1	chr17:46799081-46799882	ES_l	D1_b	NOTEST	0	0	0	0	1	1	no
PRAC2	PRAC2	PRAC2	chr17:46800529-46802120	ES_l	D1_b	NOTEST	0	0	0	0	1	1	no
PRADC1	PRADC1	PRADC1	chr2:73455133-73460356	ES_l	D1_b	OK	5.52531	3.6588	-0.594685	-0.457349	0.66105	0.999207	no
PRAF2	PRAF2	PRAF2	chrX:48928812-48931704	ES_l	D1_b	OK	9.94666	11.0772	0.155313	0.17109	0.8576	0.999207	no
PRAM1	PRAM1	PRAM1	chr19:8554939-8567538	ES_l	D1_b	NOTEST	0	0	0	0	1	1	no
PRAME	PRAME	PRAME	chr22:22890117-22909004	ES_l	D1_b	NOTEST	0.18951	0.0778773	-1.283	0	1	1	no
PRAMEF1	PRAMEF1	PRAMEF1	chr1:12851545-12856777	ES_l	D1_b	NOTEST	0	0	0	0	1	1	no
PRAMEF10	PRAMEF10	PRAMEF10	chr1:13328195-13698405	ES_l	D1_b	NOTEST	0	0	0	0	1	1	no
PRAMEF11	PRAMEF11	PRAMEF11	chr1:12884617-12891264	ES_l	D1_b	NOTEST	0	0	0	0	1	1	no
PRAMEF12	PRAMEF12	PRAMEF12	chr1:12834990-12838048	ES_l	D1_b	NOTEST	0	0	0	0	1	1	no
PRAMEF14	PRAMEF14	PRAMEF14	chr1:13328195-13698405	ES_l	D1_b	NOTEST	0	0	0	0	1	1	no
PRAMEF15	PRAMEF15	PRAMEF15	chr1:13328195-13698405	ES_l	D1_b	NOTEST	0	0	0	0	1	1	no
PRAMEF16	PRAMEF16,PRAMEF17	PRAMEF16,PRAMEF17	chr1:13328195-13698405	ES_l	D1_b	NOTEST	0	0	0	0	1	1	no
PRAMEF17	PRAMEF17	PRAMEF17	chr1:13716091-13719089	ES_l	D1_b	NOTEST	0	0	0	0	1	1	no
PRAMEF19	PRAMEF19	PRAMEF19	chr1:13328195-13698405	ES_l	D1_b	NOTEST	0	0	0	0	1	1	no
PRAMEF2	PRAMEF2	PRAMEF2	chr1:12916940-12921764	ES_l	D1_b	NOTEST	0	0	0	0	1	1	no
PRAMEF20	PRAMEF20	PRAMEF20	chr1:13736906-13747803	ES_l	D1_b	NOTEST	0	0	0	0	1	1	no
PRAMEF22	PRAMEF22	PRAMEF22	chr1:13328195-13698405	ES_l	D1_b	NOTEST	0	0	0	0	1	1	no
PRAMEF25	PRAMEF25,PRAMEF26	PRAMEF25,PRAMEF26	chr1:13052239-13117751	ES_l	D1_b	NOTEST	0	0	0	0	1	1	no
PRAMEF26	PRAMEF26	PRAMEF26	chr1:13052239-13117751	ES_l	D1_b	NOTEST	0	0	0	0	1	1	no
PRAMEF4	PRAMEF4	PRAMEF4	chr1:12939032-12946025	ES_l	D1_b	NOTEST	0	0	0	0	1	1	no
PRAMEF5	PRAMEF5,PRAMEF6	PRAMEF5,PRAMEF6	chr1:13328195-13698405	ES_l	D1_b	NOTEST	0	0	0	0	1	1	no
PRAMEF6	PRAMEF6	PRAMEF6	chr1:13328195-13698405	ES_l	D1_b	NOTEST	0	0	0	0	1	1	no
PRAMEF7	PRAMEF7	PRAMEF7	chr1:13328195-13698405	ES_l	D1_b	NOTEST	0	0	0	0	1	1	no
PRAMEF8	PRAMEF8	PRAMEF8	chr1:13328195-13698405	ES_l	D1_b	NOTEST	0	0	0	0	1	1	no
PRAP1	PRAP1	PRAP1	chr10:135160843-135166187	ES_l	D1_b	OK	0.798721	0.135086	-2.56381	-0.92083	0.2877	0.999207	no
PRB1	PRB1	PRB1	chr12:11504756-11508524	ES_l	D1_b	NOTEST	0	0	0	0	1	1	no
PRB2	PRB2	PRB2	chr12:11544473-11548498	ES_l	D1_b	NOTEST	0	0	0	0	1	1	no
PRB3	PRB3	PRB3	chr12:11418846-11422641	ES_l	D1_b	NOTEST	0.600995	0.337409	-0.832854	0	1	1	no
PRB4	PRB4	PRB4	chr12:11460014-11463369	ES_l	D1_b	NOTEST	0	0	0	0	1	1	no
PRC1	PRC1	PRC1	chr15:91509267-91537881	ES_l	D1_b	OK	33.898	31.2299	-0.118272	-0.209203	0.83475	0.999207	no
PRC1-AS1	PRC1-AS1	PRC1-AS1	chr15:91509267-91537881	ES_l	D1_b	NOTEST	0.137582	0.660818	2.26396	0	1	1	no
PRCAT47	PRCAT47	PRCAT47	chr16:80862631-80926493	ES_l	D1_b	NOTEST	0.0543302	0.140186	1.36752	0	1	1	no
PRCC	PRCC	PRCC	chr1:156737273-156770609	ES_l	D1_b	OK	28.9846	40.0568	0.466761	0.77856	0.4271	0.999207	no
PRCD	PRCD	PRCD	chr17:74523429-74541458	ES_l	D1_b	NOTEST	0.0483086	0	#NAME?	0	1	1	no
PRCP	PRCP	PRCP	chr11:82535408-82611557	ES_l	D1_b	OK	61.73	50.1997	-0.298292	-0.54106	0.58585	0.999207	no
PRDM1	PRDM1	PRDM1	chr6:106534194-106557814	ES_l	D1_b	OK	0.0859905	1.35684	3.97992	2.83527	0.03745	0.945766	no
PRDM10	PRDM10	PRDM10	chr11:129769600-129875381	ES_l	D1_b	OK	5.09209	4.20293	-0.276864	-0.382433	0.69145	0.999207	no
PRDM11	PRDM11	PRDM11	chr11:45115563-45256675	ES_l	D1_b	OK	1.38964	1.99114	0.518881	0.601991	0.48915	0.999207	no
PRDM12	PRDM12	PRDM12	chr9:133539980-133558384	ES_l	D1_b	NOTEST	0.081887	0	#NAME?	0	1	1	no
PRDM13	PRDM13	PRDM13	chr6:100054649-100063454	ES_l	D1_b	NOTEST	0	0.0351681	inf	0	1	1	no
PRDM14	PRDM14	PRDM14	chr8:70963885-70983562	ES_l	D1_b	OK	10.6776	8.77063	-0.283838	-0.362878	0.71775	0.999207	no
PRDM15	PRDM15	PRDM15	chr21:43218384-43299591	ES_l	D1_b	OK	3.74203	2.6077	-0.521047	-0.653447	0.50745	0.999207	no
PRDM16	PRDM16	PRDM16	chr1:2985741-3355185	ES_l	D1_b	NOTEST	0.186934	0.020563	-3.1844	0	1	1	no
PRDM2	PRDM2	PRDM2	chr1:14026734-14151574	ES_l	D1_b	OK	7.51005	8.00307	0.0917313	0.135288	0.89085	0.999207	no
PRDM4	PRDM4	PRDM4	chr12:108126642-108154914	ES_l	D1_b	OK	7.94736	14.2298	0.840366	1.30834	0.18435	0.999207	no
PRDM5	PRDM5	PRDM5	chr4:121613067-121844021	ES_l	D1_b	OK	5.67626	4.374	-0.375987	-0.542283	0.5851	0.999207	no
PRDM6	PRDM6	PRDM6	chr5:122424840-122523745	ES_l	D1_b	NOTEST	0.0289158	0.0307692	0.0896273	0	1	1	no
PRDM7	PRDM7	PRDM7	chr16:90122973-90142338	ES_l	D1_b	NOTEST	0.0180605	0.0393485	1.12347	0	1	1	no
PRDM8	PRDM8	PRDM8	chr4:81106423-81125482	ES_l	D1_b	NOTEST	0.0282903	0.0626228	1.14638	0	1	1	no
PRDM9	PRDM9	PRDM9	chr5:23507717-23528706	ES_l	D1_b	NOTEST	0	0	0	0	1	1	no
PRDX1	PRDX1	PRDX1	chr1:45965855-45988562	ES_l	D1_b	OK	929.116	1278.17	0.460148	0.919053	0.3527	0.999207	no
PRDX2	PRDX2	PRDX2	chr19:12907633-12912724	ES_l	D1_b	OK	251.363	148.169	-0.762534	-1.42104	0.1652	0.999207	no
PRDX3	PRDX3	PRDX3	chr10:120927210-120938377	ES_l	D1_b	OK	174.394	224.085	0.361698	0.712394	0.47255	0.999207	no
PRDX4	PRDX4	PRDX4	chrX:23685644-23704514	ES_l	D1_b	OK	102.675	200.608	0.966299	1.73403	0.0921	0.999207	no
PRDX5	PRDX5	PRDX5	chr11:64085559-64089295	ES_l	D1_b	OK	237.618	156.862	-0.59915	-1.06832	0.2683	0.999207	no
PRDX6	PRDX6	PRDX6	chr1:173446485-173457946	ES_l	D1_b	OK	228.281	262.602	0.202067	0.40241	0.6896	0.999207	no
PREB	PREB	PREB	chr2:27346656-27357542	ES_l	D1_b	OK	29.2582	24.1654	-0.275898	-0.433762	0.6619	0.999207	no
PRELID1	PRELID1	PRELID1	chr5:176730762-176739292	ES_l	D1_b	OK	56.5851	72.3357	0.354287	0.579666	0.5606	0.999207	no
PRELID2	PRELID2	PRELID2	chr5:145135906-145214932	ES_l	D1_b	OK	3.67876	1.56934	-1.22906	-1.36167	0.1815	0.999207	no
PRELP	PRELP	PRELP	chr1:203444882-203460479	ES_l	D1_b	NOTEST	0.20661	0.0411275	-2.32873	0	1	1	no
PREP	PREP	PREP	chr6:105725441-105850999	ES_l	D1_b	OK	34.1174	32.9384	-0.0507371	-0.0912421	0.92695	0.999207	no
PREPL	PREPL	PREPL	chr2:44502596-44589001	ES_l	D1_b	OK	18.1121	25.3662	0.485956	0.878866	0.36745	0.999207	no
PREX1	PREX1	PREX1	chr20:47240792-47444420	ES_l	D1_b	OK	8.1789	2.85499	-1.51842	-2.10203	0.04265	0.978367	no
PREX2	PREX2	PREX2	chr8:68864602-69143897	ES_l	D1_b	OK	7.19487	4.83055	-0.574779	-0.848571	0.3861	0.999207	no
PRF1	PRF1	PRF1	chr10:72357103-72362531	ES_l	D1_b	NOTEST	0	0	0	0	1	1	no
PRG1	PRG1	PRG1	chr19:43853207-43853700	ES_l	D1_b	NOTEST	0	0	0	0	1	1	no
PRG2	PRG2	PRG2	chr11:57154259-57158130	ES_l	D1_b	OK	1.11464	0.270654	-2.04206	-1.20098	0.16555	0.999207	no
PRG3	PRG3	PRG3	chr11:57144241-57148623	ES_l	D1_b	NOTEST	0	0	0	0	1	1	no
PRG4	PRG4	PRG4	chr1:185703682-186446655	ES_l	D1_b	NOTEST	0.0233048	0	#NAME?	0	1	1	no
PRH1	PRH1	PRH1	chr12:10998447-11328619	ES_l	D1_b	OK	1.88225	1.35073	-0.478722	-0.134195	0.826	0.999207	no
PRH1-PRR4	PRH1-PRR4	PRH1-PRR4	chr12:10998447-11328619	ES_l	D1_b	NOTEST	0.238592	0.509421	1.09431	0	1	1	no
PRH2	PRH2	PRH2	chr12:10998447-11328619	ES_l	D1_b	NOTEST	0	0.0198843	inf	0	1	1	no
PRICKLE1	PRICKLE1	PRICKLE1	chr12:42852139-42983572	ES_l	D1_b	OK	19.0627	13.0354	-0.548322	-0.928805	0.3469	0.999207	no
PRICKLE2	PRICKLE2	PRICKLE2	chr3:64053639-64211131	ES_l	D1_b	OK	1.69734	2.52251	0.571589	0.701292	0.4682	0.999207	no
PRICKLE2-AS1	PRICKLE2-AS1	PRICKLE2-AS1	chr3:64053639-64211131	ES_l	D1_b	NOTEST	0.00979968	0.0298635	1.60757	0	1	1	no
PRICKLE2-AS2	PRICKLE2-AS2	PRICKLE2-AS2	chr3:64053639-64211131	ES_l	D1_b	NOTEST	0	0	0	0	1	1	no
PRICKLE2-AS3	PRICKLE2-AS3	PRICKLE2-AS3	chr3:64053639-64211131	ES_l	D1_b	NOTEST	0	0	0	0	1	1	no
PRICKLE3	PRICKLE3	PRICKLE3	chrX:49028183-49042853	ES_l	D1_b	OK	2.92796	1.99567	-0.553019	-0.331999	0.7488	0.999207	no
PRICKLE4	PRICKLE4	PRICKLE4	chr6:41748499-41755110	ES_l	D1_b	OK	1.16862	0.453871	-1.36445	-0.917792	0.37055	0.999207	no
PRIM1	PRIM1	PRIM1	chr12:57125363-57146146	ES_l	D1_b	OK	31.3136	47.1259	0.589732	0.968849	0.33355	0.999207	no
PRIM2	PRIM2	PRIM2	chr6:57179602-57513376	ES_l	D1_b	OK	20.8894	25.0928	0.264502	0.432455	0.65685	0.999207	no
PRIMA1	PRIMA1	PRIMA1	chr14:94184643-94254766	ES_l	D1_b	OK	1.88927	1.84544	-0.0338586	-0.0292139	0.9768	0.999207	no
PRIMPOL	PRIMPOL	PRIMPOL	chr4:185570766-185655286	ES_l	D1_b	OK	2.29769	3.41086	0.569949	0.21087	0.86825	0.999207	no
PRKAA1	PRKAA1	PRKAA1	chr5:40759480-40798297	ES_l	D1_b	OK	8.72457	6.74799	-0.370626	-0.569604	0.56855	0.999207	no
PRKAA2	PRKAA2	PRKAA2	chr1:57110989-57181008	ES_l	D1_b	OK	4.62647	3.14522	-0.556753	-0.840192	0.3786	0.999207	no
PRKAB1	PRKAB1	PRKAB1	chr12:120105760-120119429	ES_l	D1_b	OK	13.5475	25.0425	0.886349	1.34481	0.18025	0.999207	no
PRKAB2	PRKAB2	PRKAB2	chr1:146626684-146644168	ES_l	D1_b	OK	17.1734	21.4638	0.321724	0.570507	0.5506	0.999207	no
PRKACA	PRKACA	PRKACA	chr19:14202506-14228559	ES_l	D1_b	OK	16.7688	18.1562	0.114689	0.174323	0.85875	0.999207	no
PRKACB	PRKACB	PRKACB	chr1:84543657-84704181	ES_l	D1_b	OK	7.45417	12.4168	0.736174	1.07774	0.2555	0.999207	no
PRKACG	PRKACG	PRKACG	chr9:71627448-71629039	ES_l	D1_b	NOTEST	0	0	0	0	1	1	no
PRKAG1	PRKAG1	PRKAG1	chr12:49396054-49412629	ES_l	D1_b	OK	35.8373	31.8069	-0.172122	-0.281244	0.7753	0.999207	no
PRKAG2	PRKAG2	PRKAG2	chr7:151253200-151576308	ES_l	D1_b	OK	6.30216	20.7503	1.71921	2.24398	0.0378	0.949639	no
PRKAG2-AS1	PRKAG2-AS1	PRKAG2-AS1	chr7:151253200-151576308	ES_l	D1_b	NOTEST	0.229161	0.350151	0.611616	0	1	1	no
PRKAG3	PRKAG3	PRKAG3	chr2:219687105-219696512	ES_l	D1_b	NOTEST	0	0	0	0	1	1	no
PRKAR1A	PRKAR1A	PRKAR1A	chr17:66255322-66597095	ES_l	D1_b	OK	89.5961	114.65	0.355729	0.508046	0.6025	0.999207	no
PRKAR1B	PRKAR1B	PRKAR1B	chr7:588833-826116	ES_l	D1_b	OK	12.9925	12.1907	-0.0919041	-0.0891483	0.93385	0.999207	no
PRKAR2A	PRKAR2A	PRKAR2A	chr3:48788092-48885270	ES_l	D1_b	OK	8.08976	11.4128	0.496485	0.669939	0.48825	0.999207	no
PRKAR2A-AS1	PRKAR2A-AS1	PRKAR2A-AS1	chr3:48885369-48889415	ES_l	D1_b	NOTEST	0.471012	0.401272	-0.231184	0	1	1	no
PRKAR2B	PRKAR2B	PRKAR2B	chr7:106685177-106802256	ES_l	D1_b	OK	11.6865	15.2947	0.38819	0.621393	0.52195	0.999207	no
PRKCA	PRKCA	PRKCA	chr17:64298925-64806862	ES_l	D1_b	OK	3.21001	4.11537	0.358442	0.52709	0.5774	0.999207	no
PRKCA-AS1	PRKCA-AS1	PRKCA-AS1	chr17:64298925-64806862	ES_l	D1_b	NOTEST	0	0	0	0	1	1	no
PRKCB	PRKCB	PRKCB	chr16:23847299-24231932	ES_l	D1_b	OK	4.38478	3.80734	-0.203721	-0.21577	0.8212	0.999207	no
PRKCD	PRKCD	PRKCD	chr3:53195222-53226733	ES_l	D1_b	OK	10.1673	8.33804	-0.286161	-0.385482	0.6986	0.999207	no
PRKCDBP	PRKCDBP	PRKCDBP	chr11:6340175-6341740	ES_l	D1_b	OK	13.1672	11.3109	-0.219241	-0.202186	0.84445	0.999207	no
PRKCE	PRKCE	PRKCE	chr2:45879042-46415129	ES_l	D1_b	NOTEST	0.295484	0.305512	0.0481447	0	1	1	no
PRKCG	PRKCG	PRKCG	chr19:54385466-54410901	ES_l	D1_b	OK	6.96271	2.17269	-1.68017	-1.71204	0.10945	0.999207	no
PRKCH	PRKCH	PRKCH	chr14:61788160-62017698	ES_l	D1_b	OK	5.74177	2.07821	-1.46615	-1.65566	0.10865	0.999207	no
PRKCI	PRKCI	PRKCI	chr3:169940219-170023770	ES_l	D1_b	OK	28.8196	22.5167	-0.356058	-0.660096	0.5102	0.999207	no
PRKCQ	PRKCQ	PRKCQ	chr10:6469104-6622263	ES_l	D1_b	OK	4.90579	4.32512	-0.181746	-0.217114	0.81775	0.999207	no
PRKCQ-AS1	PRKCQ-AS1	PRKCQ-AS1	chr10:6622386-6627323	ES_l	D1_b	OK	3.88305	5.19663	0.420389	0.431359	0.67525	0.999207	no
PRKCSH	PRKCSH	PRKCSH	chr19:11531271-11561782	ES_l	D1_b	OK	127.915	72.0564	-0.827987	-1.564	0.1121	0.999207	no
PRKCZ	PRKCZ	PRKCZ	chr1:1981908-2144159	ES_l	D1_b	OK	24.3413	14.3098	-0.766406	-1.01599	0.3041	0.999207	no
PRKD1	PRKD1	PRKD1	chr14:29896116-30396899	ES_l	D1_b	OK	2.53815	2.4986	-0.0226576	-0.0220998	0.98245	0.999207	no
PRKD2	PRKD2	PRKD2	chr19:47150820-47220384	ES_l	D1_b	OK	18.0251	7.91753	-1.18689	-1.66568	0.09265	0.999207	no
PRKD3	PRKD3	PRKD3	chr2:37477645-37544222	ES_l	D1_b	OK	16.4443	15.2721	-0.106686	-0.191615	0.8502	0.999207	no
PRKDC	PRKDC	PRKDC	chr8:48685668-48872743	ES_l	D1_b	OK	71.5729	72.7235	0.0230082	0.0446926	0.96265	0.999207	no
PRKG1	PRKG1	PRKG1	chr10:52750910-54073888	ES_l	D1_b	OK	8.73859	3.64345	-1.26209	-1.28694	0.17755	0.999207	no
PRKG1-AS1	PRKG1-AS1	PRKG1-AS1	chr10:52750910-54073888	ES_l	D1_b	NOTEST	0	0.0296808	inf	0	1	1	no
PRKG2	PRKG2	PRKG2	chr4:82008523-82136271	ES_l	D1_b	OK	1.15465	1.39426	0.272048	0.230793	0.81665	0.999207	no
PRKRA	PRKRA	PRKRA	chr2:179059207-179672150	ES_l	D1_b	OK	33.0738	38.7591	0.228847	0.288684	0.7684	0.999207	no
PRKRIP1	PRKRIP1	PRKRIP1	chr7:102004307-102067129	ES_l	D1_b	OK	13.3349	12.583	-0.0837312	-0.111102	0.9114	0.999207	no
PRKRIR	PRKRIR	PRKRIR	chr11:76061000-76092009	ES_l	D1_b	OK	8.20966	12.0325	0.551546	0.835042	0.40285	0.999207	no
PRKX	PRKX	PRKX	chrX:3522383-3631675	ES_l	D1_b	OK	11.4731	9.36533	-0.292849	-0.488031	0.6201	0.999207	no
PRKX-AS1	PRKX-AS1	PRKX-AS1	chrX:3522383-3631675	ES_l	D1_b	NOTEST	0	0	0	0	1	1	no
PRKXP1	PRKXP1	PRKXP1	chr15:101087956-101099488	ES_l	D1_b	NOTEST	0.0638672	0.372833	2.54538	0	1	1	no
PRKY	PRKY	PRKY	chrY:7142012-7249588	ES_l	D1_b	OK	3.42438	4.13973	0.273694	0.37236	0.71495	0.999207	no
PRL	PRL	PRL	chr6:22287472-22303082	ES_l	D1_b	NOTEST	0	0.0925664	inf	0	1	1	no
PRLH	PRLH	PRLH	chr2:238475216-238475818	ES_l	D1_b	NOTEST	0	0	0	0	1	1	no
PRLHR	PRLHR	PRLHR	chr10:120352915-120355160	ES_l	D1_b	NOTEST	0	0	0	0	1	1	no
PRLR	PRLR	PRLR	chr5:35048860-35230691	ES_l	D1_b	NOTEST	0.341508	0.418982	0.294968	0	1	1	no
PRM1	PRM1	PRM1	chr16:11374692-11375192	ES_l	D1_b	NOTEST	0.335137	0.347139	0.0507632	0	1	1	no
PRM2	PRM2	PRM2	chr16:11369492-11370337	ES_l	D1_b	NOTEST	0	0	0	0	1	1	no
PRM3	PRM3	PRM3	chr16:11367055-11367452	ES_l	D1_b	NOTEST	0	0	0	0	1	1	no
PRMT1	PRMT1	PRMT1	chr19:50180408-50191707	ES_l	D1_b	OK	349.687	207.984	-0.749596	-1.47705	0.14285	0.999207	no
PRMT2	PRMT2	PRMT2	chr21:48055506-48085036	ES_l	D1_b	OK	21.6831	24.5939	0.181734	0.283285	0.7682	0.999207	no
PRMT3	PRMT3	PRMT3	chr11:20409075-20530879	ES_l	D1_b	OK	15.5006	18.9566	0.290372	0.461587	0.6371	0.999207	no
PRMT5	PRMT5	PRMT5	chr14:23388664-23398794	ES_l	D1_b	OK	47.7886	108.352	1.18099	2.23239	0.02845	0.865714	no
PRMT5-AS1	PRMT5-AS1	PRMT5-AS1	chr14:23388664-23398794	ES_l	D1_b	NOTEST	0	0	0	0	1	1	no
PRMT6	PRMT6	PRMT6	chr1:107599266-107601916	ES_l	D1_b	OK	14.6297	22.6421	0.630106	0.958465	0.33315	0.999207	no
PRMT7	PRMT7	PRMT7	chr16:68344876-68391169	ES_l	D1_b	OK	9.93444	11.4547	0.205428	0.274885	0.78055	0.999207	no
PRMT8	PRMT8	PRMT8	chr12:3490514-3703138	ES_l	D1_b	OK	1.13032	0.437829	-1.36829	-0.839461	0.4559	0.999207	no
PRMT9	PRMT9	PRMT9	chr4:148558935-148605381	ES_l	D1_b	OK	4.92769	5.54696	0.170784	0.219812	0.8236	0.999207	no
PRNCR1	PRNCR1	PRNCR1	chr8:128084938-128104840	ES_l	D1_b	NOTEST	0.0155268	0.00512196	-1.59999	0	1	1	no
PRND	PRND	PRND	chr20:4702499-4709108	ES_l	D1_b	NOTEST	0	0.256883	inf	0	1	1	no
PRNP	PRNP	PRNP	chr20:4666796-4682234	ES_l	D1_b	OK	6.28191	46.7635	2.89611	4.13603	0.0006	0.142609	no
PRNT	PRNT	PRNT	chr20:4711927-4721314	ES_l	D1_b	NOTEST	0	0	0	0	1	1	no
PRO1804	PRO1804	PRO1804	chr17:67144147-67323323	ES_l	D1_b	NOTEST	0	0	0	0	1	1	no
PROB1	PROB1	PROB1	chr5:138727634-138730885	ES_l	D1_b	OK	0.732185	0.251956	-1.53904	-1.00348	0.3429	0.999207	no
PROC	PROC	PROC	chr2:128175995-128186822	ES_l	D1_b	NOTEST	0.135664	0.102469	-0.404845	0	1	1	no
PROCA1	PROCA1	PROCA1	chr17:27030214-27038925	ES_l	D1_b	OK	8.3013	4.60677	-0.849583	-0.869566	0.39675	0.999207	no
PROCR	PROCR	PROCR	chr20:33759739-33765165	ES_l	D1_b	OK	17.1309	7.80129	-1.13482	-1.2778	0.1942	0.999207	no
PRODH	PRODH	PRODH	chr22:18900286-18924066	ES_l	D1_b	OK	19.8946	10.9177	-0.865715	-1.1406	0.2493	0.999207	no
PRODH2	PRODH2	PRODH2	chr19:36290891-36304201	ES_l	D1_b	NOTEST	0.115004	0	#NAME?	0	1	1	no
PROK1	PROK1	PROK1	chr1:110993787-110999976	ES_l	D1_b	NOTEST	0.0638005	0.195551	1.61591	0	1	1	no
PROK2	PROK2	PROK2	chr3:71820805-71834357	ES_l	D1_b	OK	0.883902	0.544765	-0.698252	-0.479104	0.6638	0.999207	no
PROKR1	PROKR1	PROKR1	chr2:68872953-68882708	ES_l	D1_b	OK	2.04621	0.823958	-1.31231	-0.885805	0.38845	0.999207	no
PROKR2	PROKR2	PROKR2	chr20:5282685-5295015	ES_l	D1_b	OK	1.20311	1.02216	-0.235147	-0.156346	0.87065	0.999207	no
PROL1	PROL1	PROL1	chr4:71263598-71275914	ES_l	D1_b	NOTEST	0	0	0	0	1	1	no
PROM1	PROM1	PROM1	chr4:15969848-16085623	ES_l	D1_b	OK	17.6594	49.5925	1.48968	2.70054	0.00775	0.527815	no
PROM2	PROM2	PROM2	chr2:95940200-95957055	ES_l	D1_b	OK	1.12632	0.235892	-2.25541	-1.55864	0.13935	0.999207	no
PROP1	PROP1	PROP1	chr5:177419235-177423243	ES_l	D1_b	NOTEST	0.108043	0	#NAME?	0	1	1	no
PRORSD1P	PRORSD1P	PRORSD1P	chr2:55509454-55511607	ES_l	D1_b	OK	1.28713	0.610849	-1.07528	-0.754021	0.48595	0.999207	no
PRORY	PRORY	PRORY	chrY:23544859-23548246	ES_l	D1_b	NOTEST	0	0	0	0	1	1	no
PROS1	PROS1	PROS1	chr3:93591880-93692934	ES_l	D1_b	OK	1.24939	0.620713	-1.00923	-0.796135	0.4508	0.999207	no
PROSC	PROSC	PROSC	chr8:37620100-37637286	ES_l	D1_b	OK	12.6984	29.5142	1.21676	1.9223	0.05195	0.999207	no
PROSER1	PROSER1	PROSER1	chr13:39584001-39612213	ES_l	D1_b	OK	38.376	52.0778	0.440465	0.855525	0.3822	0.999207	no
PROSER2	PROSER2	PROSER2	chr10:11865396-11936709	ES_l	D1_b	OK	3.75482	1.79892	-1.06161	-0.955384	0.3431	0.999207	no
PROSER2-AS1	PROSER2-AS1	PROSER2-AS1	chr10:11865396-11936709	ES_l	D1_b	NOTEST	0.130867	0.115349	-0.182099	0	1	1	no
PROSER3	PROSER3	PROSER3	chr19:36249043-36260077	ES_l	D1_b	OK	3.75071	4.14887	0.145552	0.140425	0.8797	0.999207	no
PROX1	PROX1	PROX1	chr1:214161277-214214847	ES_l	D1_b	NOTEST	0.123725	0.205842	0.734396	0	1	1	no
PROX1-AS1	PROX1-AS1	PROX1-AS1	chr1:213992983-214159496	ES_l	D1_b	NOTEST	0.0175394	0	#NAME?	0	1	1	no
PROX2	PROX2	PROX2	chr14:75319735-75330537	ES_l	D1_b	NOTEST	0.105719	0	#NAME?	0	1	1	no
PROZ	PROZ	PROZ	chr13:113812967-113826698	ES_l	D1_b	NOTEST	0	0	0	0	1	1	no
PRPF18	PRPF18	PRPF18	chr10:13628938-13672868	ES_l	D1_b	OK	7.49637	11.3172	0.594259	0.704537	0.46595	0.999207	no
PRPF19	PRPF19	PRPF19	chr11:60658019-60674061	ES_l	D1_b	OK	60.818	118.986	0.968217	1.84407	0.06215	0.999207	no
PRPF3	PRPF3	PRPF3	chr1:150293927-150325704	ES_l	D1_b	OK	20.4124	43.2589	1.08355	1.89068	0.06445	0.999207	no
PRPF31	PRPF31	PRPF31	chr19:54610319-54635150	ES_l	D1_b	OK	32.4707	28.0115	-0.213119	-0.326587	0.7429	0.999207	no
PRPF38A	PRPF38A	PRPF38A	chr1:52870218-52883992	ES_l	D1_b	OK	21.6074	42.3656	0.971363	1.72308	0.0862	0.999207	no
PRPF38B	PRPF38B	PRPF38B	chr1:109234931-109244422	ES_l	D1_b	OK	20.0824	33.1573	0.723394	1.29737	0.18875	0.999207	no
PRPF39	PRPF39	PRPF39	chr14:45553301-45603732	ES_l	D1_b	OK	19.9328	17.9235	-0.153294	-0.144649	0.8841	0.999207	no
PRPF4	PRPF4	PRPF4	chr9:116037913-116055185	ES_l	D1_b	OK	18.0202	37.6736	1.06394	1.79197	0.07265	0.999207	no
PRPF40A	PRPF40A	PRPF40A	chr2:153508106-153573975	ES_l	D1_b	OK	36.2148	37.5458	0.0520725	0.103944	0.9148	0.999207	no
PRPF40B	PRPF40B	PRPF40B	chr12:50017196-50101197	ES_l	D1_b	OK	14.2307	4.0437	-1.81526	-1.73743	0.0931	0.999207	no
PRPF4B	PRPF4B	PRPF4B	chr6:4021568-4065217	ES_l	D1_b	OK	22.6775	25.6086	0.175366	0.339076	0.73815	0.999207	no
PRPF6	PRPF6	PRPF6	chr20:62612430-62664453	ES_l	D1_b	OK	47.0681	38.5862	-0.286664	-0.527673	0.58565	0.999207	no
PRPF8	PRPF8	PRPF8	chr17:1553922-1588176	ES_l	D1_b	OK	62.0796	106.765	0.782249	1.58647	0.1059	0.999207	no
PRPH	PRPH	PRPH	chr12:49686413-49725514	ES_l	D1_b	NOTEST	0.156943	0.358814	1.193	0	1	1	no
PRPH2	PRPH2	PRPH2	chr6:42664332-42690358	ES_l	D1_b	NOTEST	0.685071	0.69639	0.0236428	0	1	1	no
PRPS1	PRPS1	PRPS1	chrX:106871653-106894256	ES_l	D1_b	OK	81.9598	71.4356	-0.198274	-0.370523	0.7062	0.999207	no
PRPS1L1	PRPS1L1	PRPS1L1	chr7:18066399-18067486	ES_l	D1_b	NOTEST	0.07349	0	#NAME?	0	1	1	no
PRPS2	PRPS2	PRPS2	chrX:12809473-12842346	ES_l	D1_b	OK	10.0245	6.53071	-0.618217	-0.781652	0.43845	0.999207	no
PRPSAP1	PRPSAP1	PRPSAP1	chr17:74306867-74350230	ES_l	D1_b	OK	17.5053	19.8833	0.183763	0.279426	0.7796	0.999207	no
PRPSAP2	PRPSAP2	PRPSAP2	chr17:18759611-18834599	ES_l	D1_b	OK	29.7249	45.9452	0.628239	1.03656	0.295	0.999207	no
PRR11	PRR11	PRR11	chr17:57232859-57284070	ES_l	D1_b	OK	14.834	12.2661	-0.27423	-0.483682	0.6371	0.999207	no
PRR12	PRR12	PRR12	chr19:50094911-50129696	ES_l	D1_b	OK	10.1376	4.18883	-1.2751	-1.75751	0.085	0.999207	no
PRR13	PRR13	PRR13	chr12:53835432-53840427	ES_l	D1_b	OK	37.3723	49.1137	0.394156	0.594528	0.54415	0.999207	no
PRR14	PRR14	PRR14	chr16:30662240-30667734	ES_l	D1_b	OK	3.87157	3.3963	-0.188954	-0.174475	0.86275	0.999207	no
PRR14L	PRR14L	PRR14L	chr22:32077333-32146120	ES_l	D1_b	OK	21.1045	12.6328	-0.740374	-1.42782	0.14175	0.999207	no
PRR15	PRR15	PRR15	chr7:29603426-29606911	ES_l	D1_b	OK	2.99083	2.05464	-0.541661	-0.415623	0.6788	0.999207	no
PRR15L	PRR15L	PRR15L	chr17:46029333-46035243	ES_l	D1_b	NOTEST	0.235653	0.153317	-0.62014	0	1	1	no
PRR16	PRR16	PRR16	chr5:119799972-120023025	ES_l	D1_b	OK	0.862041	0.974792	0.177338	0.124778	0.91695	0.999207	no
PRR18	PRR18	PRR18	chr6:166719167-166721871	ES_l	D1_b	NOTEST	0	0.171433	inf	0	1	1	no
PRR19	PRR19	PRR19	chr19:42801184-42814973	ES_l	D1_b	OK	2.17507	0.9427	-1.20619	-0.394353	0.6107	0.999207	no
PRR20B	PRR20B	PRR20B	chr13:57741330-57744352	ES_l	D1_b	NOTEST	0	0	0	0	1	1	no
PRR21	PRR21	PRR21	chr2:240981229-240982399	ES_l	D1_b	NOTEST	0	0	0	0	1	1	no
PRR22	PRR22	PRR22	chr19:5782970-5784776	ES_l	D1_b	OK	0.670287	1.07593	0.68273	0.446252	0.6474	0.999207	no
PRR23A	PRR23A	PRR23A	chr3:138722803-138725110	ES_l	D1_b	NOTEST	0	0	0	0	1	1	no
PRR23B	PRR23B	PRR23B	chr3:138737872-138739768	ES_l	D1_b	NOTEST	0	0	0	0	1	1	no
PRR23C	PRR23C	PRR23C	chr3:138760943-138763734	ES_l	D1_b	NOTEST	0	0	0	0	1	1	no
PRR23D1	PRR23D1,PRR23D2	PRR23D1,PRR23D2	chr8:7636112-7638936	ES_l	D1_b	NOTEST	0	0	0	0	1	1	no
PRR23D2	PRR23D2	PRR23D2	chr8:7636112-7638936	ES_l	D1_b	NOTEST	0	0	0	0	1	1	no
PRR25	PRR25	PRR25	chr16:855442-863861	ES_l	D1_b	NOTEST	0	0	0	0	1	1	no
PRR26	PRR26	PRR26	chr10:320129-735608	ES_l	D1_b	NOTEST	0	0.0247441	inf	0	1	1	no
PRR27	PRR27	PRR27	chr4:71019903-71032326	ES_l	D1_b	NOTEST	0	0	0	0	1	1	no
PRR29	PRR29	PRR29	chr17:62073430-62097994	ES_l	D1_b	NOTEST	0.112609	0.0306278	-1.87841	0	1	1	no
PRR29-AS1	PRR29-AS1	PRR29-AS1	chr17:62073430-62097994	ES_l	D1_b	NOTEST	0.0268826	0	#NAME?	0	1	1	no
PRR3	PRR3	PRR3	chr6_ssto_hap7:1841431-1864749	ES_l	D1_b	OK	3.93687	11.1098	1.49671	1.24968	0.1901	0.999207	no
PRR30	PRR30	PRR30	chr2:27359714-27362332	ES_l	D1_b	NOTEST	0	0	0	0	1	1	no
PRR32	PRR32	PRR32	chrX:125953746-125955768	ES_l	D1_b	NOTEST	0	0	0	0	1	1	no
PRR34	PRR34	PRR34	chr22:46446338-46454402	ES_l	D1_b	NOTEST	0	0	0	0	1	1	no
PRR34-AS1	PRR34-AS1	PRR34-AS1	chr22:46446338-46454402	ES_l	D1_b	NOTEST	0.0446311	0.0462742	0.0521565	0	1	1	no
PRR35	PRR35	PRR35	chr16:610421-615529	ES_l	D1_b	NOTEST	0	0	0	0	1	1	no
PRR36	PRR36	PRR36	chr19:7933604-7939326	ES_l	D1_b	OK	10.7519	4.24542	-1.34061	-1.5928	0.0994	0.999207	no
PRR4	PRR4	PRR4	chr12:10998447-11328619	ES_l	D1_b	OK	4.31702	7.48194	0.793376	0.214975	0.7631	0.999207	no
PRR5	PRR5	PRR5	chr22:45064426-45258664	ES_l	D1_b	OK	7.53163	1.59512	-2.2393	-1.14855	0.2556	0.999207	no
PRR5-ARHGAP8	PRR5-ARHGAP8	PRR5-ARHGAP8	chr22:45064426-45258664	ES_l	D1_b	NOTEST	0	0	0	0	1	1	no
PRR5L	PRR5L	PRR5L	chr11:36317724-36486754	ES_l	D1_b	OK	1.90355	3.55494	0.901129	0.900385	0.37305	0.999207	no
PRR7	PRR7	PRR7	chr5:176853686-176883287	ES_l	D1_b	OK	1.23982	0.125123	-3.30872	-0.333767	0.2685	0.999207	no
PRR7-AS1	PRR7-AS1	PRR7-AS1	chr5:176853686-176883287	ES_l	D1_b	NOTEST	0.217093	0.34094	0.651209	0	1	1	no
PRR9	PRR9	PRR9	chr1:153190059-153191793	ES_l	D1_b	NOTEST	0	0	0	0	1	1	no
PRRC1	PRRC1	PRRC1	chr5:126853300-126890780	ES_l	D1_b	OK	35.4571	33.3318	-0.0891761	-0.156026	0.8687	0.999207	no
PRRC2A	PRRC2A	PRRC2A	chr6_ssto_hap7:2919252-2936356	ES_l	D1_b	OK	73.2446	47.0261	-0.639261	-1.27224	0.19405	0.999207	no
PRRC2B	PRRC2B	PRRC2B	chr9:134305476-134375575	ES_l	D1_b	OK	39.2641	27.0239	-0.538978	-1.07181	0.27265	0.999207	no
PRRC2C	PRRC2C	PRRC2C	chr1:171454665-171562650	ES_l	D1_b	OK	35.7535	50.0829	0.486232	0.986921	0.3086	0.999207	no
PRRG1	PRRG1	PRRG1	chrX:37208527-37316548	ES_l	D1_b	OK	5.44071	3.73387	-0.543124	-0.670597	0.4845	0.999207	no
PRRG2	PRRG2	PRRG2	chr19:50084586-50094265	ES_l	D1_b	OK	3.25567	1.47792	-1.13939	-0.867494	0.37075	0.999207	no
PRRG3	PRRG3	PRRG3	chrX:150863729-150870063	ES_l	D1_b	OK	1.80874	0.732374	-1.30433	-0.849858	0.46405	0.999207	no
PRRG4	PRRG4	PRRG4	chr11:32851480-32879669	ES_l	D1_b	NOTEST	0.578464	0.465258	-0.314197	0	1	1	no
PRRT1	PRRT1	PRRT1	chr6_ssto_hap7:3463864-3467445	ES_l	D1_b	NOTEST	0.635281	0.416773	-0.608132	0	1	1	no
PRRT2	PRRT2	PRRT2	chr16:29823408-29827202	ES_l	D1_b	OK	18.427	4.47602	-2.04153	-2.44986	0.02125	0.783391	no
PRRT3	PRRT3	PRRT3	chr3:9987225-9996471	ES_l	D1_b	OK	4.29709	2.36598	-0.860922	-0.806261	0.41605	0.999207	no
PRRT3-AS1	PRRT3-AS1	PRRT3-AS1	chr3:9987225-9996471	ES_l	D1_b	NOTEST	0.167188	0.171796	0.0392286	0	1	1	no
PRRT4	PRRT4	PRRT4	chr7:127990378-128001739	ES_l	D1_b	NOTEST	0.0412491	0.0895591	1.11848	0	1	1	no
PRRX1	PRRX1	PRRX1	chr1:170633312-170708541	ES_l	D1_b	NOTEST	0	0.0171276	inf	0	1	1	no
PRRX2	PRRX2	PRRX2	chr9:132427919-132484951	ES_l	D1_b	OK	1.20076	0.103593	-3.53494	-1.50256	0.27205	0.999207	no
PRRX2-AS1	PRRX2-AS1	PRRX2-AS1	chr9:132427919-132484951	ES_l	D1_b	NOTEST	0	0	0	0	1	1	no
PRSS1	PRSS1	PRSS1	chr7:142457318-142460927	ES_l	D1_b	NOTEST	0.112044	0.116232	0.0529464	0	1	1	no
PRSS12	PRSS12	PRSS12	chr4:119201192-119273922	ES_l	D1_b	OK	1.48395	0.997783	-0.572648	-0.532889	0.59585	0.999207	no
PRSS16	PRSS16	PRSS16	chr6:27215501-27224399	ES_l	D1_b	OK	8.54612	9.69501	0.181973	0.228642	0.8121	0.999207	no
PRSS21	PRSS21	PRSS21	chr16:2867163-2871723	ES_l	D1_b	OK	1.7792	3.52547	0.986586	0.736557	0.4578	0.999207	no
PRSS22	PRSS22	PRSS22	chr16:2902727-2908171	ES_l	D1_b	OK	1.00078	0	#NAME?	#NAME?	0.00645	0.488783	no
PRSS23	PRSS23	PRSS23	chr11:86502100-86666440	ES_l	D1_b	OK	2.98904	11.7281	1.97222	1.80461	0.0759	0.999207	no
PRSS27	PRSS27	PRSS27	chr16:2762422-2770552	ES_l	D1_b	OK	1.28842	0.390205	-1.72329	-1.08343	0.29685	0.999207	no
PRSS3	PRSS3	PRSS3	chr9:33750463-33799229	ES_l	D1_b	NOTEST	0	0	0	0	1	1	no
PRSS30P	PRSS30P	PRSS30P	chr16:2889573-2892752	ES_l	D1_b	NOTEST	0.0863248	0.0619656	-0.478306	0	1	1	no
PRSS33	PRSS33	PRSS33	chr16:2833953-2836708	ES_l	D1_b	NOTEST	0.182291	0	#NAME?	0	1	1	no
PRSS35	PRSS35	PRSS35	chr6:84222193-84235421	ES_l	D1_b	OK	7.07276	1.04795	-2.7547	-2.29872	0.05455	0.999207	no
PRSS36	PRSS36	PRSS36	chr16:31150246-31161415	ES_l	D1_b	NOTEST	0.183537	0	#NAME?	0	1	1	no
PRSS37	PRSS37	PRSS37	chr7:141536077-141541221	ES_l	D1_b	NOTEST	0	0	0	0	1	1	no
PRSS38	PRSS38	PRSS38	chr1:228003417-228034171	ES_l	D1_b	NOTEST	0	0	0	0	1	1	no
PRSS3P2	PRSS3P2	PRSS3P2	chr7:142478756-142482399	ES_l	D1_b	NOTEST	0	0	0	0	1	1	no
PRSS41	PRSS41	PRSS41	chr16:2848485-2855133	ES_l	D1_b	NOTEST	0.0985986	0	#NAME?	0	1	1	no
PRSS42	PRSS42	PRSS42	chr3:46871893-46875585	ES_l	D1_b	NOTEST	0	0.0983367	inf	0	1	1	no
PRSS45	PRSS45	PRSS45	chr3:46783580-46786245	ES_l	D1_b	OK	1.23117	0.0902543	-3.76989	-1.60453	0.2604	0.999207	no
PRSS46	PRSS46	PRSS46	chr3:46761072-46777921	ES_l	D1_b	OK	0.914128	0.1872	-2.28782	-1.07982	0.33685	0.999207	no
PRSS48	PRSS48	PRSS48	chr4:152198324-152212605	ES_l	D1_b	NOTEST	0	0	0	0	1	1	no
PRSS50	PRSS50	PRSS50	chr3:46753605-46759373	ES_l	D1_b	OK	1.89534	0.0686052	-4.78799	-2.06105	0.2481	0.999207	no
PRSS53	PRSS53	PRSS53	chr16:31085742-31100130	ES_l	D1_b	OK	1.61835	0.244369	-2.72738	-0.615758	0.4657	0.999207	no
PRSS54	PRSS54	PRSS54	chr16:58283839-58328951	ES_l	D1_b	NOTEST	0	0.0431834	inf	0	1	1	no
PRSS55	PRSS55	PRSS55	chr8:10383055-10411676	ES_l	D1_b	NOTEST	0	0	0	0	1	1	no
PRSS56	PRSS56	PRSS56	chr2:233385172-233390425	ES_l	D1_b	NOTEST	0	0	0	0	1	1	no
PRSS57	PRSS57	PRSS57	chr19:685520-695461	ES_l	D1_b	NOTEST	0	0.11531	inf	0	1	1	no
PRSS58	PRSS58	PRSS58	chr7:141951957-141957878	ES_l	D1_b	NOTEST	0.0948009	0	#NAME?	0	1	1	no
PRSS8	PRSS8	PRSS8	chr16:31142753-31147151	ES_l	D1_b	OK	82.7875	15.9748	-2.37362	-3.63435	0.0013	0.219408	no
PRTFDC1	PRTFDC1	PRTFDC1	chr10:25137535-25241573	ES_l	D1_b	OK	2.25799	13.0543	2.53142	2.62051	0.02315	0.806542	no
PRTG	PRTG	PRTG	chr15:55903738-56035317	ES_l	D1_b	OK	7.46179	3.77592	-0.982694	-1.64151	0.1049	0.999207	no
PRTN3	PRTN3	PRTN3	chr19:840984-848175	ES_l	D1_b	OK	0.728646	0	#NAME?	#NAME?	0.01535	0.690451	no
PRUNE	PRUNE	PRUNE	chr1:150980866-151008189	ES_l	D1_b	OK	18.0031	16.3177	-0.141806	-0.220249	0.82515	0.999207	no
PRUNE2	PRUNE2	PRUNE2	chr9:79226291-79521003	ES_l	D1_b	OK	6.27201	8.0648	0.362711	0.501921	0.6085	0.999207	no
PRX	PRX	PRX	chr19:40899670-40919271	ES_l	D1_b	OK	4.63055	0.345789	-3.74322	-3.20764	0.0186	0.747688	no
PRY	PRY	PRY	chrY:24636543-24660784	ES_l	D1_b	NOTEST	0	0	0	0	1	1	no
PSAP	PSAP	PSAP	chr10:73576054-73611082	ES_l	D1_b	OK	327.552	181.483	-0.851895	-1.721	0.08515	0.999207	no
PSAPL1	PSAPL1	PSAPL1	chr4:7194373-7744564	ES_l	D1_b	NOTEST	0.0173435	0	#NAME?	0	1	1	no
PSAT1	PSAT1	PSAT1	chr9:80911990-80945009	ES_l	D1_b	OK	105.481	294.306	1.48034	2.93684	0.0045	0.416099	no
PSCA	PSCA	PSCA	chr8:143751725-143764145	ES_l	D1_b	NOTEST	0.21046	0	#NAME?	0	1	1	no
PSD	PSD	PSD	chr10:104162373-104182893	ES_l	D1_b	OK	1.48574	0.326034	-2.18809	-1.14619	0.36995	0.999207	no
PSD2	PSD2	PSD2	chr5:139175405-139224048	ES_l	D1_b	NOTEST	0.429414	0.0547975	-2.97019	0	1	1	no
PSD3	PSD3	PSD3	chr8:18384812-18871196	ES_l	D1_b	OK	5.08569	2.68934	-0.919189	-1.40447	0.14865	0.999207	no
PSD4	PSD4	PSD4	chr2:113931559-113960677	ES_l	D1_b	NOTEST	0.420347	0.191975	-1.13066	0	1	1	no
PSEN1	PSEN1	PSEN1	chr14:73603142-73690399	ES_l	D1_b	OK	12.0547	14.301	0.246526	0.429191	0.6606	0.999207	no
PSEN2	PSEN2	PSEN2	chr1:227058272-227083804	ES_l	D1_b	OK	11.6159	10.2055	-0.186764	-0.238728	0.80935	0.999207	no
PSENEN	PSENEN	PSENEN	chr19:36236477-36238056	ES_l	D1_b	OK	48.5046	65.3129	0.429248	0.611084	0.5327	0.999207	no
PSG1	PSG1	PSG1	chr19:43370612-43383871	ES_l	D1_b	NOTEST	0	0.035204	inf	0	1	1	no
PSG10P	PSG10P	PSG10P	chr19:43341148-43359870	ES_l	D1_b	NOTEST	0	0	0	0	1	1	no
PSG11	PSG11	PSG11	chr19:43511808-43530631	ES_l	D1_b	NOTEST	0	0	0	0	1	1	no
PSG2	PSG2	PSG2	chr19:43568361-43586893	ES_l	D1_b	NOTEST	0	0	0	0	1	1	no
PSG3	PSG3	PSG3	chr19:43225793-43244668	ES_l	D1_b	NOTEST	0	0	0	0	1	1	no
PSG4	PSG4	PSG4	chr19:43696853-43709926	ES_l	D1_b	NOTEST	0	0	0	0	1	1	no
PSG5	PSG5	PSG5	chr19:43671894-43690688	ES_l	D1_b	NOTEST	0	0	0	0	1	1	no
PSG6	PSG6	PSG6	chr19:43406233-43422076	ES_l	D1_b	NOTEST	0	0	0	0	1	1	no
PSG7	PSG7	PSG7	chr19:43428283-43441330	ES_l	D1_b	NOTEST	0	0	0	0	1	1	no
PSG8	PSG8	PSG8	chr19:43256838-43269831	ES_l	D1_b	NOTEST	0	0	0	0	1	1	no
PSG9	PSG9	PSG9	chr19:43757433-43773715	ES_l	D1_b	NOTEST	0	0.0604063	inf	0	1	1	no
PSIP1	PSIP1	PSIP1	chr9:15464064-15511003	ES_l	D1_b	OK	199.367	163.121	-0.289489	-0.545068	0.57275	0.999207	no
PSKH1	PSKH1	PSKH1	chr16:67927174-67965778	ES_l	D1_b	OK	14.5798	6.33803	-1.20186	-1.60853	0.1047	0.999207	no
PSKH2	PSKH2	PSKH2	chr8:87060690-87081851	ES_l	D1_b	NOTEST	0.271477	0.140492	-0.950342	0	1	1	no
PSMA1	PSMA1	PSMA1	chr11:14526421-14665180	ES_l	D1_b	OK	142.863	250.772	0.811741	1.5715	0.1094	0.999207	no
PSMA2	PSMA2	PSMA2	chr7:42956461-42971805	ES_l	D1_b	OK	179.052	219.615	0.294597	0.584429	0.5549	0.999207	no
PSMA3	PSMA3	PSMA3	chr14:58711522-58764855	ES_l	D1_b	OK	194.708	359.835	0.886025	1.58986	0.10825	0.999207	no
PSMA3-AS1	PSMA3-AS1	PSMA3-AS1	chr14:58711522-58764855	ES_l	D1_b	OK	9.04137	17.4058	0.944958	0.611341	0.6125	0.999207	no
PSMA4	PSMA4	PSMA4	chr15:78832746-78841563	ES_l	D1_b	OK	168.617	288.747	0.776056	1.51873	0.12365	0.999207	no
PSMA5	PSMA5	PSMA5	chr1:109941652-109969108	ES_l	D1_b	OK	33.3426	60.6845	0.863959	1.62023	0.10195	0.999207	no
PSMA6	PSMA6	PSMA6	chr14:35747763-35786685	ES_l	D1_b	OK	118.003	198.666	0.751524	1.39614	0.15745	0.999207	no
PSMA7	PSMA7	PSMA7	chr20:60711782-60718514	ES_l	D1_b	OK	211.138	217.922	0.0456278	0.0873109	0.9256	0.999207	no
PSMA8	PSMA8	PSMA8	chr18:23713810-23773319	ES_l	D1_b	NOTEST	0.0443079	0.0874541	0.980962	0	1	1	no
PSMB1	PSMB1	PSMB1	chr6:170844203-170862417	ES_l	D1_b	OK	243.355	333.302	0.453765	0.884371	0.368	0.999207	no
PSMB10	PSMB10	PSMB10	chr16:67968406-67970780	ES_l	D1_b	OK	12.4759	8.09675	-0.623735	-0.582113	0.55435	0.999207	no
PSMB11	PSMB11	PSMB11	chr14:23511375-23513269	ES_l	D1_b	NOTEST	0	0	0	0	1	1	no
PSMB2	PSMB2	PSMB2	chr1:36065142-36107445	ES_l	D1_b	OK	30.1048	44.6743	0.569451	1.06642	0.2718	0.999207	no
PSMB3	PSMB3	PSMB3	chr17:36908965-36920484	ES_l	D1_b	OK	219.74	270.362	0.299094	0.55191	0.57695	0.999207	no
PSMB4	PSMB4	PSMB4	chr1:151372040-151374412	ES_l	D1_b	OK	354.797	457.455	0.366635	0.724215	0.4587	0.999207	no
PSMB5	PSMB5	PSMB5	chr14:23495059-23504429	ES_l	D1_b	OK	201.707	270.6	0.4239	0.792138	0.42855	0.999207	no
PSMB6	PSMB6	PSMB6	chr17:4699438-4701798	ES_l	D1_b	OK	240.191	236.842	-0.020256	-0.0380739	0.9687	0.999207	no
PSMB7	PSMB7	PSMB7	chr9:127115743-127177752	ES_l	D1_b	OK	144.365	222.66	0.625117	1.10008	0.2579	0.999207	no
PSMB8	PSMB8	PSMB8	chr6_ssto_hap7:4239266-4252521	ES_l	D1_b	OK	22.0539	8.27074	-1.41494	-1.21988	0.24645	0.999207	no
PSMB8-AS1	PSMB8-AS1	PSMB8-AS1	chr6_ssto_hap7:4239266-4252521	ES_l	D1_b	NOTEST	0.418741	0.181122	-1.20909	0	1	1	no
PSMB9	PSMB9	PSMB9	chr6_ssto_hap7:4252710-4258398	ES_l	D1_b	OK	4.16335	0.681859	-2.6102	-1.86416	0.0784	0.999207	no
PSMC1	PSMC1	PSMC1	chr14:90722893-90738966	ES_l	D1_b	OK	0.582993	1.56632	1.42583	0.984624	0.3523	0.999207	no
PSMC2	PSMC2	PSMC2	chr7:102987970-103629963	ES_l	D1_b	OK	40.236	61.5198	0.612564	1.03962	0.26885	0.999207	no
PSMC3	PSMC3	PSMC3	chr11:47440319-47448024	ES_l	D1_b	OK	85.5579	142.991	0.740957	1.40471	0.1661	0.999207	no
PSMC3IP	PSMC3IP	PSMC3IP	chr17:40719077-40729849	ES_l	D1_b	OK	12.1975	35.4152	1.53778	1.62453	0.1123	0.999207	no
PSMC4	PSMC4	PSMC4	chr19:40476911-40487671	ES_l	D1_b	OK	49.9642	86.7673	0.796256	1.45333	0.14045	0.999207	no
PSMC5	PSMC5	PSMC5	chr17:61896792-61909387	ES_l	D1_b	OK	94.6293	201.021	1.08699	1.52588	0.12975	0.999207	no
PSMC6	PSMC6	PSMC6	chr14:53173895-53194716	ES_l	D1_b	OK	37.3447	60.8175	0.703584	1.22588	0.21495	0.999207	no
PSMD1	PSMD1	PSMD1	chr2:231921577-232037540	ES_l	D1_b	OK	67.4667	115.225	0.772202	1.51508	0.12285	0.999207	no
PSMD10	PSMD10	PSMD10	chrX:107327434-107334874	ES_l	D1_b	OK	38.6067	36.4707	-0.0821136	-0.133605	0.89215	0.999207	no
PSMD11	PSMD11	PSMD11	chr17:30771480-30810337	ES_l	D1_b	OK	54.6662	79.4158	0.538776	1.04764	0.2891	0.999207	no
PSMD12	PSMD12	PSMD12	chr17:65336618-65362721	ES_l	D1_b	OK	40.6192	55.9143	0.461055	0.814562	0.4046	0.999207	no
PSMD13	PSMD13	PSMD13	chr11:236807-252984	ES_l	D1_b	OK	84.1575	106.737	0.342899	0.644798	0.51145	0.999207	no
PSMD14	PSMD14	PSMD14	chr2:162164785-162268228	ES_l	D1_b	OK	81.9909	127.04	0.631749	1.21695	0.2077	0.999207	no
PSMD2	PSMD2	PSMD2	chr3:184016885-184026842	ES_l	D1_b	OK	108.955	134.635	0.30533	0.595164	0.53755	0.999207	no
PSMD3	PSMD3	PSMD3	chr17:38137020-38154213	ES_l	D1_b	OK	92.9541	105.574	0.18367	0.352491	0.7219	0.999207	no
PSMD4	PSMD4	PSMD4	chr1:151227196-151239954	ES_l	D1_b	OK	100.802	115.402	0.195146	0.363557	0.7187	0.999207	no
PSMD5	PSMD5	PSMD5	chr9:123578331-123605299	ES_l	D1_b	OK	9.28949	15.2054	0.710909	1.08742	0.268	0.999207	no
PSMD5-AS1	PSMD5-AS1	PSMD5-AS1	chr9:123605319-123616651	ES_l	D1_b	OK	2.98521	4.91168	0.718386	0.825719	0.40555	0.999207	no
PSMD6	PSMD6	PSMD6	chr3:63989697-64009686	ES_l	D1_b	OK	79.4739	144.845	0.865956	1.56158	0.1141	0.999207	no
PSMD6-AS2	PSMD6-AS2	PSMD6-AS2	chr3:63989697-64009686	ES_l	D1_b	OK	0.80218	0.958053	0.256179	0.0657094	0.8552	0.999207	no
PSMD7	PSMD7	PSMD7	chr16:74330672-74340186	ES_l	D1_b	OK	104.316	123.166	0.239645	0.466466	0.6349	0.999207	no
PSMD8	PSMD8	PSMD8	chr19:38865189-38874464	ES_l	D1_b	OK	90.227	139.977	0.633556	1.19095	0.22685	0.999207	no
PSMD9	PSMD9	PSMD9	chr12:122326636-122355771	ES_l	D1_b	OK	11.199	16.943	0.597322	0.812442	0.4095	0.999207	no
PSME1	PSME1	PSME1	chr14:24605366-24610797	ES_l	D1_b	OK	74.5648	37.5922	-0.988063	-1.47614	0.13855	0.999207	no
PSME2	PSME2	PSME2	chr14:24612573-24615855	ES_l	D1_b	OK	49.6281	53.3669	0.104789	0.161471	0.86715	0.999207	no
PSME3	PSME3	PSME3	chr17:40985158-40995777	ES_l	D1_b	OK	47.2559	140.596	1.57299	3.03618	0.0026	0.317146	no
PSME4	PSME4	PSME4	chr2:54091203-54197977	ES_l	D1_b	OK	22.8969	33.1788	0.535105	1.04247	0.29215	0.999207	no
PSMF1	PSMF1	PSMF1	chr20:1093905-1148426	ES_l	D1_b	OK	13.0671	24.5778	0.911416	1.52187	0.1264	0.999207	no
PSMG1	PSMG1	PSMG1	chr21:40547371-40555440	ES_l	D1_b	OK	36.9039	121.373	1.71761	2.75711	0.0071	0.507968	no
PSMG2	PSMG2	PSMG2	chr18:12658737-12725739	ES_l	D1_b	OK	56.4973	65.0423	0.203196	0.279602	0.7747	0.999207	no
PSMG3	PSMG3	PSMG3	chr7:1606969-1609668	ES_l	D1_b	OK	56.8902	56.828	-0.00157803	-0.00226934	0.99775	0.999207	no
PSMG3-AS1	PSMG3-AS1	PSMG3-AS1	chr7:1609708-1629261	ES_l	D1_b	OK	1.4924	1.71987	0.204666	0.179992	0.85875	0.999207	no
PSMG4	PSMG4	PSMG4	chr6:3259161-3268300	ES_l	D1_b	OK	25.1465	22.6032	-0.153831	-0.174326	0.86045	0.999207	no
PSORS1C1	PSORS1C1	PSORS1C1	chr6_qbl_hap6:2378425-2403713	ES_l	D1_b	NOTEST	0.0892105	0	#NAME?	0	1	1	no
PSORS1C2	PSORS1C2	PSORS1C2	chr6_qbl_hap6:2378425-2403713	ES_l	D1_b	NOTEST	0.246971	0.178567	-0.467873	0	1	1	no
PSORS1C3	PSORS1C3	PSORS1C3	chr6_ssto_hap7:2476463-2480630	ES_l	D1_b	NOTEST	0	0	0	0	1	1	no
PSPC1	PSPC1	PSPC1	chr13:20248891-20357159	ES_l	D1_b	OK	48.2239	44.7591	-0.107569	-0.190035	0.8441	0.999207	no
PSPH	PSPH	PSPH	chr7:56078743-56119268	ES_l	D1_b	OK	19.0174	28.1885	0.567782	0.881895	0.36935	0.999207	no
PSPN	PSPN	PSPN	chr19:6375304-6375860	ES_l	D1_b	NOTEST	0.278231	0	#NAME?	0	1	1	no
PSRC1	PSRC1	PSRC1	chr1:109822175-109825790	ES_l	D1_b	OK	31.101	30.4159	-0.0321361	-0.0505866	0.95785	0.999207	no
PSTK	PSTK	PSTK	chr10:124739555-124749907	ES_l	D1_b	OK	5.03444	5.37436	0.0942616	0.0940048	0.92335	0.999207	no
PSTPIP1	PSTPIP1	PSTPIP1	chr15:77287464-77329671	ES_l	D1_b	OK	0.908074	0	#NAME?	#NAME?	0.0023	0.297276	no
PSTPIP2	PSTPIP2	PSTPIP2	chr18:43563501-43652250	ES_l	D1_b	OK	0.95188	3.34045	1.81119	1.6818	0.07735	0.999207	no
PTAFR	PTAFR	PTAFR	chr1:28473676-28520447	ES_l	D1_b	OK	1.1901	0.682362	-0.802479	-0.613626	0.53815	0.999207	no
PTAR1	PTAR1	PTAR1	chr9:72324437-72374876	ES_l	D1_b	OK	25.7127	18.7985	-0.451866	-0.884062	0.37575	0.999207	no
PTBP1	PTBP1	PTBP1	chr19:797391-812327	ES_l	D1_b	OK	149.834	110.695	-0.436779	-0.853898	0.39365	0.999207	no
PTBP2	PTBP2	PTBP2	chr1:97187160-97280605	ES_l	D1_b	OK	24.0376	27.5723	0.197928	0.34176	0.72155	0.999207	no
PTBP3	PTBP3	PTBP3	chr9:114758831-115112545	ES_l	D1_b	OK	35.1377	24.6652	-0.51054	-0.959793	0.33545	0.999207	no
PTCD1	PTCD1	PTCD1	chr7:99006600-99063824	ES_l	D1_b	OK	4.37667	3.13889	-0.47958	-0.226648	0.5831	0.999207	no
PTCD2	PTCD2	PTCD2	chr5:71616193-71655180	ES_l	D1_b	OK	5.57502	9.11437	0.709166	0.797734	0.4243	0.999207	no
PTCD3	PTCD3	PTCD3	chr2:86333304-86369280	ES_l	D1_b	OK	26.4325	30.6722	0.214619	0.418103	0.6691	0.999207	no
PTCH1	PTCH1	PTCH1	chr9:98205263-98279247	ES_l	D1_b	OK	4.86241	4.11352	-0.241298	-0.343202	0.7243	0.999207	no
PTCH2	PTCH2	PTCH2	chr1:45285515-45308616	ES_l	D1_b	NOTEST	0.271802	0.303841	0.160762	0	1	1	no
PTCHD1	PTCHD1	PTCHD1	chrX:23352984-23414918	ES_l	D1_b	OK	0.767647	0.66251	-0.212501	-0.18348	0.8554	0.999207	no
PTCHD1-AS	PTCHD1-AS	PTCHD1-AS	chrX:22277913-23311263	ES_l	D1_b	NOTEST	0	0.173269	inf	0	1	1	no
PTCHD2	PTCHD2	PTCHD2	chr1:11539294-11597640	ES_l	D1_b	OK	1.15305	0.223874	-2.3647	-1.75688	0.10065	0.999207	no
PTCHD3	PTCHD3	PTCHD3	chr10:27687116-27703297	ES_l	D1_b	NOTEST	0	0	0	0	1	1	no
PTCHD4	PTCHD4	PTCHD4	chr6:47845763-48036425	ES_l	D1_b	NOTEST	0.411909	0.572095	0.473931	0	1	1	no
PTCRA	PTCRA	PTCRA	chr6:42883726-42893575	ES_l	D1_b	NOTEST	0	0	0	0	1	1	no
PTCSC3	PTCSC3	PTCSC3	chr14:36539632-36645857	ES_l	D1_b	NOTEST	0.0649114	0	#NAME?	0	1	1	no
PTDSS1	PTDSS1	PTDSS1	chr8:97274113-97346779	ES_l	D1_b	OK	38.0313	68.7336	0.853828	1.55049	0.123	0.999207	no
PTDSS2	PTDSS2	PTDSS2	chr11:450279-491387	ES_l	D1_b	OK	24.0219	13.3872	-0.843498	-1.20964	0.2348	0.999207	no
PTEN	PTEN	PTEN	chr10:89623194-89731687	ES_l	D1_b	OK	4.28149	4.50171	0.0723589	0.109306	0.90745	0.999207	no
PTENP1	PTENP1	PTENP1	chr9:33673501-33688008	ES_l	D1_b	NOTEST	0.125684	0.11278	-0.156288	0	1	1	no
PTENP1-AS	PTENP1-AS	PTENP1-AS	chr9:33673501-33688008	ES_l	D1_b	OK	1.40698	1.82215	0.373042	0.193656	0.8625	0.999207	no
PTER	PTER	PTER	chr10:16478941-16564004	ES_l	D1_b	OK	4.7102	2.84641	-0.726647	-0.777129	0.4334	0.999207	no
PTF1A	PTF1A	PTF1A	chr10:23481459-23483181	ES_l	D1_b	NOTEST	0	0	0	0	1	1	no
PTGDR	PTGDR	PTGDR	chr14:52734430-52743442	ES_l	D1_b	NOTEST	0.0524946	0.05296	0.0127342	0	1	1	no
PTGDR2	PTGDR2	PTGDR2	chr11:60609428-60623444	ES_l	D1_b	NOTEST	0.0337139	0.0710123	1.07473	0	1	1	no
PTGDS	PTGDS	PTGDS	chr9:139871955-139876194	ES_l	D1_b	OK	1.10595	0	#NAME?	#NAME?	0.01075	0.602068	no
PTGER1	PTGER1	PTGER1	chr19:14583277-14586174	ES_l	D1_b	NOTEST	0	0	0	0	1	1	no
PTGER2	PTGER2	PTGER2	chr14:52781015-52795322	ES_l	D1_b	NOTEST	0.24481	0.352282	0.525071	0	1	1	no
PTGER3	PTGER3	PTGER3	chr1:71318035-71546972	ES_l	D1_b	NOTEST	0.179485	0.32777	0.868816	0	1	1	no
PTGER4	PTGER4	PTGER4	chr5:40680031-40693837	ES_l	D1_b	NOTEST	0.160194	0.282341	0.817617	0	1	1	no
PTGER4P2-CDK2AP2P2	PTGER4P2-CDK2AP2P2	PTGER4P2-CDK2AP2P2	chr9:66494268-66503030	ES_l	D1_b	NOTEST	0	0	0	0	1	1	no
PTGES	PTGES	PTGES	chr9:132500614-132515344	ES_l	D1_b	OK	2.82374	1.12673	-1.32546	-1.03269	0.30915	0.999207	no
PTGES2	PTGES2	PTGES2	chr9:130882971-130890741	ES_l	D1_b	OK	30.0845	20.264	-0.570101	-0.77364	0.4244	0.999207	no
PTGES2-AS1	PTGES2-AS1	PTGES2-AS1	chr9:130890807-130892913	ES_l	D1_b	NOTEST	0.198216	0.0421876	-2.23218	0	1	1	no
PTGES3	PTGES3	PTGES3	chr12:57057124-57082192	ES_l	D1_b	OK	204.33	272.199	0.41376	0.815715	0.40495	0.999207	no
PTGES3L	PTGES3L	PTGES3L	chr17:41102542-41132545	ES_l	D1_b	OK	2.07472	3.85419	0.893513	0.455633	0.65905	0.999207	no
PTGES3L-AARSD1	PTGES3L-AARSD1	PTGES3L-AARSD1	chr17:41102542-41132545	ES_l	D1_b	OK	1.06604	1.52441	0.515985	0.185723	0.73685	0.999207	no
PTGFR	PTGFR	PTGFR	chr1:78956727-79006386	ES_l	D1_b	NOTEST	0.0250638	0.121763	2.28039	0	1	1	no
PTGFRN	PTGFRN	PTGFRN	chr1:117452544-117532980	ES_l	D1_b	OK	9.35775	10.934	0.224591	0.373634	0.69955	0.999207	no
PTGIR	PTGIR	PTGIR	chr19:47123724-47128354	ES_l	D1_b	NOTEST	0.102659	0	#NAME?	0	1	1	no
PTGIS	PTGIS	PTGIS	chr20:48120410-48184707	ES_l	D1_b	OK	16.2233	9.60231	-0.756618	-1.24801	0.2224	0.999207	no
PTGR1	PTGR1	PTGR1	chr9:114287438-114362135	ES_l	D1_b	OK	41.0268	44.3717	0.113072	0.164893	0.86865	0.999207	no
PTGR2	PTGR2	PTGR2	chr14:74318533-74352168	ES_l	D1_b	OK	14.1395	9.53691	-0.568136	-0.798754	0.41715	0.999207	no
PTGS1	PTGS1	PTGS1	chr9:125132808-125157982	ES_l	D1_b	OK	1.7094	0.408972	-2.06341	-1.70246	0.09275	0.999207	no
PTGS2	PTGS2	PTGS2	chr1:186640943-186649559	ES_l	D1_b	NOTEST	0.0312234	0.0610817	0.968112	0	1	1	no
PTH	PTH	PTH	chr11:13513600-13517567	ES_l	D1_b	NOTEST	0	0	0	0	1	1	no
PTH1R	PTH1R	PTH1R	chr3:46919235-46945289	ES_l	D1_b	NOTEST	0.631143	0.194823	-1.6958	0	1	1	no
PTH2	PTH2	PTH2	chr19:49925670-49926698	ES_l	D1_b	NOTEST	0.311477	0	#NAME?	0	1	1	no
PTH2R	PTH2R	PTH2R	chr2:209224568-209359231	ES_l	D1_b	NOTEST	0.126889	0	#NAME?	0	1	1	no
PTHLH	PTHLH	PTHLH	chr12:28111016-28124916	ES_l	D1_b	OK	0	1.52972	inf	#NAME?	0.00695	0.502481	no
PTK2	PTK2	PTK2	chr8:141668480-142011412	ES_l	D1_b	OK	50.0341	39.2568	-0.349968	-0.674561	0.48905	0.999207	no
PTK2B	PTK2B	PTK2B	chr8:27168998-27316908	ES_l	D1_b	OK	1.49534	1.51305	0.0169864	0.0152812	0.9878	0.999207	no
PTK6	PTK6	PTK6	chr20:62159775-62168723	ES_l	D1_b	NOTEST	0.0760154	0.0418879	-0.85976	0	1	1	no
PTK7	PTK7	PTK7	chr6:43044005-43129458	ES_l	D1_b	OK	69.9179	27.6501	-1.33838	-2.45747	0.01805	0.738857	no
PTMA	PTMA	PTMA	chr2:232573234-232578250	ES_l	D1_b	OK	386.099	324.983	-0.248605	-0.494719	0.60635	0.999207	no
PTMS	PTMS	PTMS	chr12:6875540-6880118	ES_l	D1_b	OK	278.102	198.25	-0.488294	-0.94943	0.33435	0.999207	no
PTN	PTN	PTN	chr7:136912091-137028546	ES_l	D1_b	OK	23.4043	22.2357	-0.0738966	-0.110096	0.9109	0.999207	no
PTOV1	PTOV1	PTOV1	chr19:50341902-50364001	ES_l	D1_b	OK	76.4999	37.9781	-1.01029	-1.59065	0.1039	0.999207	no
PTOV1-AS1	PTOV1-AS1	PTOV1-AS1	chr19:50341902-50364001	ES_l	D1_b	OK	1.18288	0.5018	-1.23712	-0.317551	0.6984	0.999207	no
PTOV1-AS2	PTOV1-AS2	PTOV1-AS2	chr19:50341902-50364001	ES_l	D1_b	OK	1.95728	3.73177	0.93101	0.271524	0.60545	0.999207	no
PTP4A1	PTP4A1	PTP4A1	chr6:64281916-64293493	ES_l	D1_b	OK	25.7232	33.8845	0.397553	0.751341	0.4536	0.999207	no
PTP4A2	PTP4A2	PTP4A2	chr1:32372021-32403988	ES_l	D1_b	OK	56.9626	79.382	0.478798	0.921036	0.346	0.999207	no
PTP4A3	PTP4A3	PTP4A3	chr8:142431487-142442554	ES_l	D1_b	OK	10.3806	2.03946	-2.34763	-2.31669	0.02735	0.851135	no
PTPDC1	PTPDC1	PTPDC1	chr9:96793075-96872138	ES_l	D1_b	OK	3.51575	3.30054	-0.0911328	-0.109124	0.9078	0.999207	no
PTPMT1	PTPMT1	PTPMT1	chr11:47586981-47606115	ES_l	D1_b	OK	13.4762	15.267	0.180011	0.173982	0.86095	0.999207	no
PTPN1	PTPN1	PTPN1	chr20:49126857-49201300	ES_l	D1_b	OK	17.1195	24.8504	0.537631	0.898448	0.3544	0.999207	no
PTPN11	PTPN11	PTPN11	chr12:112856535-112947717	ES_l	D1_b	OK	34.0503	49.7679	0.547548	1.07532	0.27575	0.999207	no
PTPN12	PTPN12	PTPN12	chr7:77166772-77269388	ES_l	D1_b	OK	43.3076	60.8174	0.489862	0.935228	0.34075	0.999207	no
PTPN13	PTPN13	PTPN13	chr4:87515467-87736328	ES_l	D1_b	OK	16.5609	29.8754	0.851179	1.58995	0.10465	0.999207	no
PTPN14	PTPN14	PTPN14	chr1:214522038-214725024	ES_l	D1_b	OK	12.0545	18.8039	0.641469	1.24266	0.2034	0.999207	no
PTPN18	PTPN18	PTPN18	chr2:131113579-131132982	ES_l	D1_b	OK	3.74462	5.49488	0.553268	0.638699	0.5227	0.999207	no
PTPN2	PTPN2	PTPN2	chr18:12785476-12884334	ES_l	D1_b	OK	25.038	36.164	0.530434	0.83532	0.392	0.999207	no
PTPN20	PTPN20	PTPN20	chr10:48737041-48827924	ES_l	D1_b	NOTEST	0	0.0798678	inf	0	1	1	no
PTPN21	PTPN21	PTPN21	chr14:88932121-89021123	ES_l	D1_b	OK	4.31668	7.27511	0.753048	1.11046	0.25705	0.999207	no
PTPN22	PTPN22	PTPN22	chr1:114355233-114447746	ES_l	D1_b	NOTEST	0	0	0	0	1	1	no
PTPN23	PTPN23	PTPN23	chr3:47422471-47454931	ES_l	D1_b	OK	11.2931	8.58647	-0.395303	-0.603214	0.53805	0.999207	no
PTPN3	PTPN3	PTPN3	chr9:112137973-112260593	ES_l	D1_b	OK	1.64184	1.34722	-0.285328	-0.30262	0.7617	0.999207	no
PTPN4	PTPN4	PTPN4	chr2:120517206-120742474	ES_l	D1_b	OK	12.3329	7.18387	-0.779674	-1.41921	0.1545	0.999207	no
PTPN5	PTPN5	PTPN5	chr11:18749474-18814268	ES_l	D1_b	OK	5.44976	1.16918	-2.2207	-1.96824	0.0622	0.999207	no
PTPN6	PTPN6	PTPN6	chr12:7055739-7070479	ES_l	D1_b	OK	7.8051	5.08119	-0.619251	-0.687645	0.4711	0.999207	no
PTPN7	PTPN7	PTPN7	chr1:202116140-202130716	ES_l	D1_b	NOTEST	0	0.0255859	inf	0	1	1	no
PTPN9	PTPN9	PTPN9	chr15:75759461-75871632	ES_l	D1_b	OK	17.547	30.3343	0.789722	1.3759	0.16965	0.999207	no
PTPRA	PTPRA	PTPRA	chr20:2815960-3019315	ES_l	D1_b	OK	28.5343	38.1843	0.420281	0.672364	0.50145	0.999207	no
PTPRB	PTPRB	PTPRB	chr12:70910631-71031220	ES_l	D1_b	NOTEST	0.292319	0.158821	-0.880147	0	1	1	no
PTPRC	PTPRC	PTPRC	chr1:198608097-198726605	ES_l	D1_b	NOTEST	0.035939	0.0121206	-1.56809	0	1	1	no
PTPRCAP	PTPRCAP	PTPRCAP	chr11:67202980-67205153	ES_l	D1_b	OK	2.14145	0.3992	-2.4234	-1.24921	0.28955	0.999207	no
PTPRD	PTPRD	PTPRD	chr9:8314245-10612723	ES_l	D1_b	OK	8.74338	8.98006	0.0385338	0.0671081	0.94645	0.999207	no
PTPRD-AS1	PTPRD-AS1	PTPRD-AS1	chr9:8314245-10612723	ES_l	D1_b	OK	0.291402	1.69057	2.53642	0.363029	0.3588	0.999207	no
PTPRD-AS2	PTPRD-AS2	PTPRD-AS2	chr9:10613205-10620420	ES_l	D1_b	NOTEST	0	0	0	0	1	1	no
PTPRE	PTPRE	PTPRE	chr10:129705324-129884164	ES_l	D1_b	NOTEST	0.342273	0.0822531	-2.05701	0	1	1	no
PTPRF	PTPRF	PTPRF	chr1:43996546-44089343	ES_l	D1_b	OK	78.2621	23.2175	-1.7531	-3.39732	0.0011	0.20115	no
PTPRG	PTPRG	PTPRG	chr3:61547242-62304622	ES_l	D1_b	OK	26.1374	18.3671	-0.508998	-0.937916	0.3346	0.999207	no
PTPRG-AS1	PTPRG-AS1	PTPRG-AS1	chr3:61547242-62304622	ES_l	D1_b	OK	1.27543	2.73754	1.10189	0.340725	0.6217	0.999207	no
PTPRH	PTPRH	PTPRH	chr19:55692614-55720874	ES_l	D1_b	NOTEST	0.275353	0.325732	0.242401	0	1	1	no
PTPRJ	PTPRJ	PTPRJ	chr11:48002109-48192394	ES_l	D1_b	OK	8.80595	6.50349	-0.437264	-0.666127	0.48885	0.999207	no
PTPRK	PTPRK	PTPRK	chr6:128289923-128841819	ES_l	D1_b	OK	10.383	12.583	0.277254	0.477553	0.62535	0.999207	no
PTPRM	PTPRM	PTPRM	chr18:7567313-8406859	ES_l	D1_b	OK	2.3701	6.57556	1.47217	1.94597	0.04855	0.999207	no
PTPRN	PTPRN	PTPRN	chr2:220154344-220174295	ES_l	D1_b	OK	1.40821	5.69646	2.0162	2.00295	0.0624	0.999207	no
PTPRN2	PTPRN2	PTPRN2	chr7:157331745-158380494	ES_l	D1_b	OK	1.67413	0.597999	-1.4852	-1.20271	0.2283	0.999207	no
PTPRO	PTPRO	PTPRO	chr12:15475190-15751265	ES_l	D1_b	OK	0.134641	0.76684	2.5098	1.82951	0.05995	0.999207	no
PTPRQ	PTPRQ	PTPRQ	chr12:80838125-81073968	ES_l	D1_b	NOTEST	0	0.0232449	inf	0	1	1	no
PTPRR	PTPRR	PTPRR	chr12:71031852-71314584	ES_l	D1_b	NOTEST	0.258508	0.165475	-0.643593	0	1	1	no
PTPRS	PTPRS	PTPRS	chr19:5205518-5340814	ES_l	D1_b	OK	45.2595	15.0304	-1.59034	-2.84864	0.00485	0.431922	no
PTPRT	PTPRT	PTPRT	chr20:40701391-41818557	ES_l	D1_b	NOTEST	0.288997	0.243185	-0.249002	0	1	1	no
PTPRU	PTPRU	PTPRU	chr1:29563027-29653325	ES_l	D1_b	OK	20.6013	6.24514	-1.72193	-2.65121	0.01025	0.590885	no
PTPRVP	PTPRVP	PTPRVP	chr1:202137178-202158577	ES_l	D1_b	NOTEST	0.14357	0.0437162	-1.71551	0	1	1	no
PTPRZ1	PTPRZ1	PTPRZ1	chr7:121513158-121702090	ES_l	D1_b	OK	57.1974	56.2079	-0.0251758	-0.050458	0.95955	0.999207	no
PTRF	PTRF	PTRF	chr17:40554466-40575338	ES_l	D1_b	OK	26.0587	41.199	0.660845	1.17738	0.23805	0.999207	no
PTRH1	PTRH1	PTRH1	chr9:130469270-130477936	ES_l	D1_b	OK	4.26801	1.91039	-1.1597	-0.640497	0.53215	0.999207	no
PTRH2	PTRH2	PTRH2	chr17:57774666-57917952	ES_l	D1_b	OK	29.4464	52.4966	0.834132	0.759411	0.4407	0.999207	no
PTRHD1	PTRHD1	PTRHD1	chr2:25013135-25142055	ES_l	D1_b	OK	38.7309	39.3389	0.0224714	0.0136969	0.98755	0.999207	no
PTS	PTS	PTS	chr11:112097087-112104695	ES_l	D1_b	OK	12.0919	29.2371	1.27376	1.43533	0.16565	0.999207	no
PTTG1	PTTG1	PTTG1	chr5:159848813-159855751	ES_l	D1_b	OK	199.002	175.292	-0.183025	-0.331198	0.7339	0.999207	no
PTTG1IP	PTTG1IP	PTTG1IP	chr21:46269499-46293818	ES_l	D1_b	OK	78.3502	84.8325	0.114681	0.215268	0.82865	0.999207	no
PTTG2	PTTG2	PTTG2	chr4:37892704-38140796	ES_l	D1_b	NOTEST	0	0.176772	inf	0	1	1	no
PTTG3P	PTTG3P	PTTG3P	chr8:67579786-67774257	ES_l	D1_b	NOTEST	0.160575	0	#NAME?	0	1	1	no
PTX3	PTX3	PTX3	chr3:156977531-157221415	ES_l	D1_b	OK	0.939374	3.82227	2.02466	0.984811	0.32325	0.999207	no
PTX4	PTX4	PTX4	chr16:1535939-1538468	ES_l	D1_b	NOTEST	0	0	0	0	1	1	no
PUF60	PUF60	PUF60	chr8:144898513-144911556	ES_l	D1_b	OK	68.8664	47.4175	-0.53838	-0.933028	0.33155	0.999207	no
PUM1	PUM1	PUM1	chr1:31404352-31538564	ES_l	D1_b	OK	36.4161	33.0843	-0.138428	-0.259895	0.78965	0.999207	no
PUM2	PUM2	PUM2	chr2:20448452-20550611	ES_l	D1_b	OK	35.1113	30.4663	-0.204723	-0.394829	0.6801	0.999207	no
PURA	PURA	PURA	chr5:139493707-139499001	ES_l	D1_b	OK	1.70862	2.72192	0.671794	0.709953	0.49185	0.999207	no
PURB	PURB	PURB	chr7:44915891-44924984	ES_l	D1_b	OK	16.7911	11.1624	-0.589045	-1.08725	0.26865	0.999207	no
PURG	PURG	PURG	chr8:30853317-31031277	ES_l	D1_b	OK	5.30791	1.94236	-1.45033	-0.599022	0.56905	0.999207	no
PUS1	PUS1	PUS1	chr12:132413744-132428406	ES_l	D1_b	OK	22.537	18.6267	-0.274921	-0.376315	0.70465	0.999207	no
PUS10	PUS10	PUS10	chr2:61167547-61279125	ES_l	D1_b	OK	0.776137	0.894393	0.204598	0.100747	0.45645	0.999207	no
PUS3	PUS3	PUS3	chr11:125753508-125773116	ES_l	D1_b	OK	11.0889	17.7784	0.681006	0.863023	0.37005	0.999207	no
PUS7	PUS7	PUS7	chr7:105096959-105162685	ES_l	D1_b	OK	20.4145	34.5447	0.75887	1.3735	0.1635	0.999207	no
PUS7L	PUS7L	PUS7L	chr12:44122409-44152620	ES_l	D1_b	OK	2.43912	2.44045	0.000783379	0.000835819	0.9989	0.99929	no
PUSL1	PUSL1	PUSL1	chr1:1243993-1260067	ES_l	D1_b	OK	21.9722	8.36719	-1.39287	-0.828341	0.42465	0.999207	no
PVALB	PVALB	PVALB	chr22:37196744-37215517	ES_l	D1_b	OK	5.38376	2.2206	-1.27767	-0.885279	0.40865	0.999207	no
PVR	PVR	PVR	chr19:45147097-45169428	ES_l	D1_b	OK	4.18961	8.3983	1.00328	1.24155	0.1448	0.999207	no
PVRIG	PVRIG	PVRIG	chr7:99775346-99869855	ES_l	D1_b	NOTEST	0	0	0	0	1	1	no
PVRIG2P	PVRIG2P	PVRIG2P	chr7:99905324-99965454	ES_l	D1_b	NOTEST	0	0	0	0	1	1	no
PVRL1	PVRL1	PVRL1	chr11:119508807-119599435	ES_l	D1_b	OK	30.5403	39.166	0.358888	0.602047	0.50735	0.999207	no
PVRL2	PVRL2	PVRL2	chr19:45349392-45392485	ES_l	D1_b	OK	68.4086	32.7839	-1.06119	-1.82187	0.06255	0.999207	no
PVRL3	PVRL3	PVRL3	chr3:110790605-110913016	ES_l	D1_b	OK	16.8681	32.1869	0.932177	1.55575	0.10365	0.999207	no
PVRL3-AS1	PVRL3-AS1	PVRL3-AS1	chr3:110764162-110788806	ES_l	D1_b	NOTEST	0.574347	0.264984	-1.11602	0	1	1	no
PVRL4	PVRL4	PVRL4	chr1:161040780-161059385	ES_l	D1_b	NOTEST	0.204122	0.190295	-0.101189	0	1	1	no
PVT1	PVT1	PVT1	chr8:128902873-129113499	ES_l	D1_b	OK	6.64908	13.5461	1.02665	1.18839	0.2132	0.999207	no
PWAR1	PWAR1	PWAR1	chr15:25380788-25383200	ES_l	D1_b	OK	1.18663	0.690784	-0.780567	-0.555617	0.6143	0.999207	no
PWAR4	PWAR4	PWAR4	chr15:25451408-25477615	ES_l	D1_b	NOTEST	0	0	0	0	1	1	no
PWAR5	PWAR5	PWAR5	chr15:25230006-25233379	ES_l	D1_b	OK	60.5974	14.1956	-2.09382	-3.66789	0.0004	0.107725	no
PWARSN	PWARSN,SNORD107	PWARSN,SNORD107	chr15:25227140-25228937	ES_l	D1_b	OK	38.5752	14.2975	-1.43191	-2.14226	0.0295	0.878173	no
PWP1	PWP1	PWP1	chr12:108079589-108106257	ES_l	D1_b	OK	38.6861	58.6262	0.59973	1.07209	0.28605	0.999207	no
PWP2	PWP2	PWP2	chr21:45527207-45551063	ES_l	D1_b	OK	25.2929	20.4543	-0.306333	-0.51521	0.60245	0.999207	no
PWRN1	PWRN1	PWRN1	chr15:24803303-24832926	ES_l	D1_b	OK	0.413159	0.749293	0.858832	0.56742	0.5716	0.999207	no
PWRN2	PWRN2	PWRN2	chr15:24409925-24415053	ES_l	D1_b	NOTEST	0	0	0	0	1	1	no
PWRN3	PWRN3	PWRN3	chr15:24686273-24693114	ES_l	D1_b	NOTEST	0.31504	0.314129	-0.0041768	0	1	1	no
PWRN4	PWRN4	PWRN4	chr15:24220293-24333301	ES_l	D1_b	NOTEST	0	0	0	0	1	1	no
PWWP2A	PWWP2A	PWWP2A	chr5:159502891-159546452	ES_l	D1_b	OK	31.1077	21.8662	-0.50857	-0.889916	0.375	0.999207	no
PWWP2B	PWWP2B	PWWP2B	chr10:134210701-134231358	ES_l	D1_b	OK	3.71126	0.983842	-1.91541	-1.44513	0.18005	0.999207	no
PXDC1	PXDC1	PXDC1	chr6:3722835-3752246	ES_l	D1_b	OK	2.34245	1.03813	-1.17403	-0.91744	0.37005	0.999207	no
PXDN	PXDN	PXDN	chr2:1635658-1748319	ES_l	D1_b	OK	41.5712	32.0031	-0.377373	-0.737241	0.45775	0.999207	no
PXDNL	PXDNL	PXDNL	chr8:52232136-52722005	ES_l	D1_b	OK	1.94079	0.633641	-1.6149	-1.30292	0.22455	0.999207	no
PXK	PXK	PXK	chr3:58318616-58411854	ES_l	D1_b	OK	2.27625	2.34085	0.0403783	0.0382814	0.97205	0.999207	no
PXMP2	PXMP2	PXMP2	chr12:133264191-133281577	ES_l	D1_b	OK	7.02065	17.4316	1.31203	1.27087	0.2033	0.999207	no
PXMP4	PXMP4	PXMP4	chr20:32290549-32308136	ES_l	D1_b	OK	1.47013	1.1049	-0.412033	-0.369675	0.7094	0.999207	no
PXN	PXN	PXN	chr12:120639093-120703574	ES_l	D1_b	OK	37.8036	41.2059	0.124327	0.222783	0.8263	0.999207	no
PXN-AS1	PXN-AS1	PXN-AS1	chr12:120639093-120703574	ES_l	D1_b	OK	6.60955	7.25916	0.135251	0.0430354	0.7841	0.999207	no
PXT1	PXT1	PXT1	chr6:36358328-36458920	ES_l	D1_b	NOTEST	0.164399	0.100656	-0.707763	0	1	1	no
PXYLP1	PXYLP1	PXYLP1	chr3:140950666-141013745	ES_l	D1_b	OK	12.3512	12.7091	0.0412095	0.0633667	0.95255	0.999207	no
PYCARD	PYCARD	PYCARD	chr16:31212806-31214773	ES_l	D1_b	OK	11.9291	5.18375	-1.20241	-0.970067	0.3786	0.999207	no
PYCARD-AS1	PYCARD-AS1	PYCARD-AS1	chr16:31212806-31214773	ES_l	D1_b	OK	1.2491	0.66151	-0.917054	-0.306525	0.61105	0.999207	no
PYCR1	PYCR1	PYCR1	chr17:79890261-79895204	ES_l	D1_b	OK	89.8845	44.1702	-1.025	-1.79874	0.0696	0.999207	no
PYCR2	PYCR2	PYCR2	chr1:226107576-226112040	ES_l	D1_b	OK	40.1943	31.0335	-0.373164	-0.582429	0.55685	0.999207	no
PYCRL	PYCRL	PYCRL	chr8:144686082-144691784	ES_l	D1_b	OK	4.17645	2.48641	-0.748215	-0.705533	0.48535	0.999207	no
PYDC1	PYDC1	PYDC1	chr16:31225341-31236510	ES_l	D1_b	OK	6.8182	0	#NAME?	#NAME?	0.09405	0.999207	no
PYDC2	PYDC2	PYDC2	chr3:191143312-191308145	ES_l	D1_b	OK	0.71423	0	#NAME?	#NAME?	0.1268	0.999207	no
PYGB	PYGB	PYGB	chr20:25228705-25371618	ES_l	D1_b	OK	24.3674	19.875	-0.293998	-0.416697	0.683	0.999207	no
PYGL	PYGL	PYGL	chr14:51371934-51411248	ES_l	D1_b	OK	28.3069	23.0361	-0.297256	-0.508489	0.5995	0.999207	no
PYGM	PYGM	PYGM	chr11:64513860-64528187	ES_l	D1_b	OK	6.18944	0.905908	-2.77237	-2.54208	0.0397	0.957523	no
PYGO1	PYGO1	PYGO1	chr15:55831084-55881050	ES_l	D1_b	NOTEST	0.235578	0.400701	0.766324	0	1	1	no
PYGO2	PYGO2	PYGO2	chr1:154929501-154934258	ES_l	D1_b	OK	22.5877	23.8361	0.077616	0.129144	0.8966	0.999207	no
PYHIN1	PYHIN1	PYHIN1	chr1:158901336-158946849	ES_l	D1_b	NOTEST	0	0	0	0	1	1	no
PYROXD1	PYROXD1	PYROXD1	chr12:21590537-21654603	ES_l	D1_b	OK	1.1527	1.60567	0.478155	0.221852	0.10905	0.999207	no
PYROXD2	PYROXD2	PYROXD2	chr10:100143321-100174978	ES_l	D1_b	OK	0.872504	0.456993	-0.93299	-0.635815	0.5323	0.999207	no
PYURF	PYURF	PYURF	chr4:89442128-89444952	ES_l	D1_b	OK	48.1765	70.731	0.554013	0.927799	0.3417	0.999207	no
PYY	PYY	PYY	chr17:42030106-42081837	ES_l	D1_b	NOTEST	0.403665	0	#NAME?	0	1	1	no
PYY2	PYY2	PYY2	chr17:26553588-26555085	ES_l	D1_b	NOTEST	0.120037	0.518283	2.11026	0	1	1	no
PZP	PZP	PZP	chr12:9301435-9360966	ES_l	D1_b	NOTEST	0.013299	0.0965416	2.85983	0	1	1	no
QARS	QARS	QARS	chr3:49133364-49142562	ES_l	D1_b	OK	133.435	82.5437	-0.692901	-1.37186	0.1563	0.999207	no
QDPR	QDPR	QDPR	chr4:17488015-17513857	ES_l	D1_b	OK	17.7855	43.2137	1.28079	1.80316	0.07665	0.999207	no
QKI	QKI	QKI	chr6:163835674-163999628	ES_l	D1_b	OK	23.3958	19.7692	-0.242995	-0.457562	0.6406	0.999207	no
QPCT	QPCT	QPCT	chr2:37571752-37600465	ES_l	D1_b	OK	2.62688	1.9095	-0.46015	-0.351443	0.7274	0.999207	no
QPCTL	QPCTL	QPCTL	chr19:46195740-46207248	ES_l	D1_b	OK	13.7561	6.6796	-1.04224	-1.22216	0.22935	0.999207	no
QPRT	QPRT	QPRT	chr16:29690440-29709314	ES_l	D1_b	OK	60.9841	35.252	-0.790727	-1.25624	0.2132	0.999207	no
QRFP	QRFP	QRFP	chr9:133768814-133769225	ES_l	D1_b	NOTEST	0	0	0	0	1	1	no
QRFPR	QRFPR	QRFPR	chr4:122249796-122302181	ES_l	D1_b	NOTEST	0.0979407	0.167014	0.769992	0	1	1	no
QRICH1	QRICH1	QRICH1	chr3:49067141-49131504	ES_l	D1_b	OK	36.6544	40.344	0.138367	0.254285	0.79515	0.999207	no
QRICH2	QRICH2	QRICH2	chr17:74270129-74303761	ES_l	D1_b	OK	0.893913	2.09771	1.23061	1.15658	0.2159	0.999207	no
QRSL1	QRSL1	QRSL1	chr6:107077440-107116292	ES_l	D1_b	OK	6.06636	11.8204	0.96237	1.45307	0.14495	0.999207	no
QSER1	QSER1	QSER1	chr11:32914723-33001814	ES_l	D1_b	OK	30.612	38.8828	0.345033	0.688332	0.49105	0.999207	no
QSOX1	QSOX1	QSOX1	chr1:180123967-180169859	ES_l	D1_b	OK	45.0533	22.4687	-1.00372	-1.66242	0.09455	0.999207	no
QSOX2	QSOX2	QSOX2	chr9:139098181-139137687	ES_l	D1_b	OK	19.655	14.124	-0.476749	-0.805647	0.42205	0.999207	no
QTRT1	QTRT1	QTRT1	chr19:10812111-10824043	ES_l	D1_b	OK	22.0916	12.8989	-0.776254	-0.909725	0.32935	0.999207	no
QTRTD1	QTRTD1	QTRTD1	chr3:113775581-113807268	ES_l	D1_b	OK	14.584	28.4225	0.962643	1.63878	0.10545	0.999207	no
R3HCC1	R3HCC1	R3HCC1	chr8:23145604-23153792	ES_l	D1_b	OK	14.4153	16.9511	0.233776	0.303908	0.7647	0.999207	no
R3HCC1L	R3HCC1L	R3HCC1L	chr10:99894380-100004654	ES_l	D1_b	OK	7.0908	10.8696	0.616279	0.883456	0.3638	0.999207	no
R3HDM1	R3HDM1	R3HDM1	chr2:136289024-136482840	ES_l	D1_b	OK	14.74	27.0455	0.875648	1.54859	0.1175	0.999207	no
R3HDM2	R3HDM2	R3HDM2	chr12:57647547-57704246	ES_l	D1_b	OK	12.5002	9.42498	-0.407394	-0.634056	0.5236	0.999207	no
R3HDM4	R3HDM4	R3HDM4	chr19:896502-913225	ES_l	D1_b	OK	48.1448	22.9965	-1.06597	-1.62139	0.10885	0.999207	no
R3HDML	R3HDML	R3HDML	chr20:42965797-42979432	ES_l	D1_b	NOTEST	0	0.141138	inf	0	1	1	no
RAB10	RAB10	RAB10	chr2:26256728-26360323	ES_l	D1_b	OK	48.7969	53.2446	0.125847	0.241763	0.80275	0.999207	no
RAB11A	RAB11A	RAB11A	chr15:66161796-66184329	ES_l	D1_b	OK	45.1274	41.8143	-0.110007	-0.212999	0.8264	0.999207	no
RAB11B	RAB11B	RAB11B	chr19:8439259-8469317	ES_l	D1_b	OK	33.8004	15.8614	-1.09152	-1.40946	0.1512	0.999207	no
RAB11B-AS1	RAB11B-AS1	RAB11B-AS1	chr19:8439259-8469317	ES_l	D1_b	OK	2.73741	2.33763	-0.227766	-0.0806812	0.64185	0.999207	no
RAB11FIP1	RAB11FIP1	RAB11FIP1	chr8:37716464-37757015	ES_l	D1_b	OK	18.4468	19.1774	0.0560366	0.101528	0.9155	0.999207	no
RAB11FIP2	RAB11FIP2	RAB11FIP2	chr10:119764426-119806114	ES_l	D1_b	OK	6.06205	5.71696	-0.0845568	-0.125478	0.90155	0.999207	no
RAB11FIP3	RAB11FIP3	RAB11FIP3	chr16:475667-572481	ES_l	D1_b	OK	11.3143	7.97622	-0.504363	-0.699068	0.4783	0.999207	no
RAB11FIP4	RAB11FIP4	RAB11FIP4	chr17:29718641-29865236	ES_l	D1_b	OK	18.243	7.02416	-1.37695	-2.37117	0.01715	0.719623	no
RAB11FIP5	RAB11FIP5	RAB11FIP5	chr2:73300509-73340146	ES_l	D1_b	OK	5.51481	3.13984	-0.81262	-0.896739	0.3592	0.999207	no
RAB12	RAB12	RAB12	chr18:8609442-8639380	ES_l	D1_b	OK	35.4541	20.0014	-0.825852	-1.33882	0.1708	0.999207	no
RAB13	RAB13	RAB13	chr1:153954092-153958853	ES_l	D1_b	OK	51.5694	119.031	1.20675	2.18224	0.02885	0.87016	no
RAB14	RAB14	RAB14	chr9:123940414-123964365	ES_l	D1_b	OK	16.4829	22.9708	0.478834	0.837657	0.3958	0.999207	no
RAB15	RAB15	RAB15	chr14:65381078-65569413	ES_l	D1_b	OK	13.3667	18.9402	0.502809	0.502101	0.62055	0.999207	no
RAB17	RAB17	RAB17	chr2:238482964-238499769	ES_l	D1_b	OK	47.278	15.6407	-1.59586	-2.43024	0.01875	0.749323	no
RAB18	RAB18	RAB18	chr10:27793102-27831166	ES_l	D1_b	OK	16.6319	14.7269	-0.175498	-0.307714	0.7609	0.999207	no
RAB19	RAB19	RAB19	chr7:140103842-140126050	ES_l	D1_b	OK	2.04119	0.898233	-1.18425	-0.810937	0.42875	0.999207	no
RAB1A	RAB1A	RAB1A	chr2:65283494-65357435	ES_l	D1_b	OK	63.8861	72.2004	0.176504	0.296467	0.75655	0.999207	no
RAB1B	RAB1B	RAB1B	chr11:66036055-66044963	ES_l	D1_b	OK	61.288	39.9847	-0.616158	-1.05704	0.285	0.999207	no
RAB20	RAB20	RAB20	chr13:111175412-111214084	ES_l	D1_b	OK	14.2163	8.97919	-0.662885	-0.760333	0.4413	0.999207	no
RAB21	RAB21	RAB21	chr12:72148657-72181150	ES_l	D1_b	OK	11.0168	15.8508	0.524843	0.754876	0.4492	0.999207	no
RAB22A	RAB22A	RAB22A	chr20:56884770-56942563	ES_l	D1_b	OK	3.04288	4.11581	0.435738	0.628647	0.5219	0.999207	no
RAB23	RAB23	RAB23	chr6:57051790-57087112	ES_l	D1_b	OK	7.9498	7.46599	-0.0905856	-0.127129	0.8991	0.999207	no
RAB24	RAB24	RAB24	chr5:176728190-176730745	ES_l	D1_b	OK	11.1241	10.6873	-0.0577907	-0.0655115	0.9472	0.999207	no
RAB25	RAB25	RAB25	chr1:156030965-156040295	ES_l	D1_b	OK	76.563	31.18	-1.29603	-1.97237	0.0464	0.999207	no
RAB26	RAB26	RAB26	chr16:2198144-2204162	ES_l	D1_b	OK	0.81628	0.503112	-0.698185	-0.452232	0.64935	0.999207	no
RAB27A	RAB27A	RAB27A	chr15:55495163-55582013	ES_l	D1_b	OK	1.03003	1.90802	0.889396	0.800469	0.3948	0.999207	no
RAB27B	RAB27B	RAB27B	chr18:52495707-52562747	ES_l	D1_b	NOTEST	0.128841	0.0724045	-0.831436	0	1	1	no
RAB28	RAB28	RAB28	chr4:13369346-13485989	ES_l	D1_b	OK	19.5614	17.6674	-0.146916	-0.209224	0.8337	0.999207	no
RAB29	RAB29	RAB29	chr1:205737113-205744610	ES_l	D1_b	OK	4.82609	3.7086	-0.379982	-0.403433	0.6843	0.999207	no
RAB2A	RAB2A	RAB2A	chr8:61429468-61536203	ES_l	D1_b	OK	22.9128	21.1518	-0.115374	-0.202226	0.8331	0.999207	no
RAB2B	RAB2B	RAB2B	chr14:21927178-21945132	ES_l	D1_b	OK	16.9878	10.0969	-0.750588	-1.09947	0.27145	0.999207	no
RAB30	RAB30	RAB30	chr11:82684174-82782965	ES_l	D1_b	OK	1.17709	1.71829	0.545754	0.63344	0.51615	0.999207	no
RAB30-AS1	RAB30-AS1	RAB30-AS1	chr11:82783107-82784754	ES_l	D1_b	OK	17.3216	18.6678	0.107982	0.108824	0.912	0.999207	no
RAB31	RAB31	RAB31	chr18:9708227-9862553	ES_l	D1_b	OK	9.6676	23.2648	1.26692	2.04704	0.04935	0.999207	no
RAB32	RAB32	RAB32	chr6:146864827-146876086	ES_l	D1_b	OK	2.36035	6.18406	1.38955	1.06744	0.3262	0.999207	no
RAB33A	RAB33A	RAB33A	chrX:129305772-129318844	ES_l	D1_b	OK	2.43941	2.93728	0.267945	0.188623	0.86115	0.999207	no
RAB33B	RAB33B	RAB33B	chr4:140374960-140397069	ES_l	D1_b	OK	6.41582	4.20028	-0.611147	-0.767956	0.43805	0.999207	no
RAB34	RAB34	RAB34	chr17:27041298-27045286	ES_l	D1_b	OK	88.8719	157.879	0.829022	1.48534	0.1323	0.999207	no
RAB35	RAB35	RAB35	chr12:120532898-120554643	ES_l	D1_b	OK	20.4925	20.137	-0.0252501	-0.0407681	0.96585	0.999207	no
RAB36	RAB36	RAB36	chr22:23487512-23506531	ES_l	D1_b	OK	0.66148	1.53155	1.21122	0.956556	0.36805	0.999207	no
RAB37	RAB37	RAB37	chr17:72667255-72743474	ES_l	D1_b	OK	4.48724	0.569123	-2.97902	-2.41696	0.026	0.837709	no
RAB38	RAB38	RAB38	chr11:87846414-87908635	ES_l	D1_b	OK	16.5421	18.4664	0.15876	0.209041	0.83625	0.999207	no
RAB39A	RAB39A	RAB39A	chr11:107799200-107834208	ES_l	D1_b	OK	4.82758	6.03454	0.321942	0.338707	0.7354	0.999207	no
RAB39B	RAB39B	RAB39B	chrX:154487518-154493874	ES_l	D1_b	OK	4.09883	9.10361	1.15122	1.53652	0.12625	0.999207	no
RAB3A	RAB3A	RAB3A	chr19:18307610-18314874	ES_l	D1_b	OK	6.37231	2.28513	-1.47954	-1.20722	0.24295	0.999207	no
RAB3B	RAB3B	RAB3B	chr1:52373627-52456436	ES_l	D1_b	OK	17.6352	21.9426	0.315279	0.624418	0.52325	0.999207	no
RAB3C	RAB3C	RAB3C	chr5:57878938-58147406	ES_l	D1_b	OK	10.6722	5.28646	-1.01348	-0.982142	0.31965	0.999207	no
RAB3D	RAB3D	RAB3D	chr19:11406814-11450344	ES_l	D1_b	OK	7.61647	5.33705	-0.513081	-0.694822	0.4725	0.999207	no
RAB3GAP1	RAB3GAP1	RAB3GAP1	chr2:135809834-135928279	ES_l	D1_b	OK	16.4932	20.8996	0.341601	0.60974	0.5286	0.999207	no
RAB3GAP2	RAB3GAP2	RAB3GAP2	chr1:220321609-220445843	ES_l	D1_b	OK	13.1497	14.1573	0.106511	0.191395	0.84	0.999207	no
RAB3IL1	RAB3IL1	RAB3IL1	chr11:61664767-61687741	ES_l	D1_b	OK	4.55769	1.36313	-1.74137	-1.44917	0.21135	0.999207	no
RAB3IP	RAB3IP	RAB3IP	chr12:70132465-70216984	ES_l	D1_b	OK	4.00255	6.52014	0.703984	1.14562	0.24	0.999207	no
RAB40A	RAB40A	RAB40A	chrX:102754680-102774417	ES_l	D1_b	NOTEST	0.37386	0.0667286	-2.48612	0	1	1	no
RAB40AL	RAB40AL	RAB40AL	chrX:102192199-102193228	ES_l	D1_b	NOTEST	0	0	0	0	1	1	no
RAB40B	RAB40B	RAB40B	chr17:80614942-80656598	ES_l	D1_b	OK	1.30636	0.803877	-0.700509	-0.488985	0.64025	0.999207	no
RAB40C	RAB40C	RAB40C	chr16:639356-679273	ES_l	D1_b	OK	9.05852	2.90857	-1.63896	-1.61309	0.1139	0.999207	no
RAB41	RAB41	RAB41	chrX:69502021-69504852	ES_l	D1_b	NOTEST	0	0	0	0	1	1	no
RAB42	RAB42	RAB42	chr1:28918711-28921088	ES_l	D1_b	OK	2.92878	1.0228	-1.51778	-1.01435	0.33405	0.999207	no
RAB43	RAB43	RAB43	chr3:128806411-128880073	ES_l	D1_b	NOTEST	0.173846	0	#NAME?	0	1	1	no
RAB44	RAB44	RAB44	chr6:36665627-36700960	ES_l	D1_b	NOTEST	0	0.0190304	inf	0	1	1	no
RAB4A	RAB4A	RAB4A	chr1:229406808-229441640	ES_l	D1_b	OK	20.9146	13.4644	-0.635356	-1.01312	0.30235	0.999207	no
RAB4B	RAB4B	RAB4B	chr19:41281081-41314346	ES_l	D1_b	OK	13.7069	5.38294	-1.34844	-0.810305	0.38405	0.999207	no
RAB4B-EGLN2	RAB4B-EGLN2	RAB4B-EGLN2	chr19:41281081-41314346	ES_l	D1_b	NOTEST	0	0	0	0	1	1	no
RAB5A	RAB5A	RAB5A	chr3:19988571-20053765	ES_l	D1_b	OK	39.423	29.527	-0.417005	-0.74264	0.4515	0.999207	no
RAB5B	RAB5B	RAB5B	chr12:56367696-56390467	ES_l	D1_b	OK	24.9352	30.0792	0.270587	0.505102	0.6103	0.999207	no
RAB5C	RAB5C	RAB5C	chr17:40276993-40307062	ES_l	D1_b	OK	42.9016	47.951	0.16053	0.272257	0.77845	0.999207	no
RAB6A	RAB6A	RAB6A	chr11:73386682-73472201	ES_l	D1_b	OK	25.2975	40.3128	0.67224	1.18709	0.21955	0.999207	no
RAB6B	RAB6B	RAB6B	chr3:133543079-133614691	ES_l	D1_b	OK	5.21315	5.33575	0.0335358	0.0476759	0.96275	0.999207	no
RAB6C	RAB6C	RAB6C	chr2:130724164-130740311	ES_l	D1_b	NOTEST	0	0	0	0	1	1	no
RAB6C-AS1	RAB6C-AS1	RAB6C-AS1	chr2:130724164-130740311	ES_l	D1_b	NOTEST	0	0	0	0	1	1	no
RAB7A	RAB7A	RAB7A	chr3:128444978-128533641	ES_l	D1_b	OK	65.5564	125.435	0.936128	1.7967	0.0732	0.999207	no
RAB8A	RAB8A	RAB8A	chr19:16222489-16244445	ES_l	D1_b	OK	31.4763	33.7927	0.102443	0.173672	0.8569	0.999207	no
RAB8B	RAB8B	RAB8B	chr15:63481727-63559973	ES_l	D1_b	OK	12.4303	10.5455	-0.237229	-0.390727	0.6997	0.999207	no
RAB9A	RAB9A	RAB9A	chrX:13707239-13727944	ES_l	D1_b	OK	22.4429	23.0989	0.0415615	0.0584292	0.9487	0.999207	no
RAB9B	RAB9B	RAB9B	chrX:103077254-103087212	ES_l	D1_b	NOTEST	0.331021	0.383046	0.210597	0	1	1	no
RAB9BP1	RAB9BP1	RAB9BP1	chr5:104435174-104435799	ES_l	D1_b	NOTEST	0	0	0	0	1	1	no
RABAC1	RABAC1	RABAC1	chr19:42460832-42463528	ES_l	D1_b	OK	55.9553	18.9128	-1.56491	-1.81258	0.08095	0.999207	no
RABEP1	RABEP1	RABEP1	chr17:5185557-5342471	ES_l	D1_b	OK	15.6246	20.5418	0.394748	0.321248	0.73595	0.999207	no
RABEP2	RABEP2	RABEP2	chr16:28889808-28936532	ES_l	D1_b	OK	3.33568	0.943796	-1.82143	-1.06407	0.28075	0.999207	no
RABEPK	RABEPK	RABEPK	chr9:127962820-127996438	ES_l	D1_b	OK	14.3182	40.5058	1.50027	2.10411	0.0429	0.980819	no
RABGAP1	RABGAP1	RABGAP1	chr9:125703287-125867147	ES_l	D1_b	OK	14.0486	18.6202	0.406449	0.721586	0.45825	0.999207	no
RABGAP1L	RABGAP1L	RABGAP1L	chr1:174128551-174964445	ES_l	D1_b	OK	47.4235	42.932	-0.143549	-0.157105	0.8451	0.999207	no
RABGEF1	RABGEF1	RABGEF1	chr7:66147077-66309813	ES_l	D1_b	OK	9.53936	9.76809	0.0341847	0.0366915	0.95895	0.999207	no
RABGGTA	RABGGTA	RABGGTA	chr14:24734743-24740833	ES_l	D1_b	OK	5.23729	5.79018	0.144786	0.146591	0.88085	0.999207	no
RABGGTB	RABGGTB	RABGGTB	chr1:76251878-76260775	ES_l	D1_b	OK	53.7988	99.4313	0.886126	1.59452	0.0976	0.999207	no
RABIF	RABIF	RABIF	chr1:202847409-202858385	ES_l	D1_b	OK	3.31874	6.6462	1.00189	1.11595	0.26815	0.999207	no
RABL2A	RABL2A	RABL2A	chr2:114384805-114400975	ES_l	D1_b	OK	1.77624	2.03315	0.19489	0.14776	0.86685	0.999207	no
RABL2B	RABL2B	RABL2B	chr22:51195513-51238065	ES_l	D1_b	OK	2.49847	6.96268	1.4786	1.31297	0.2112	0.999207	no
RABL3	RABL3	RABL3	chr3:120405527-120461384	ES_l	D1_b	OK	8.58432	10.2624	0.257593	0.389312	0.6824	0.999207	no
RABL6	RABL6	RABL6	chr9:139690789-139735639	ES_l	D1_b	OK	40.0965	22.6396	-0.824629	-1.27973	0.1953	0.999207	no
RAC1	RAC1	RAC1	chr7:6414125-6443598	ES_l	D1_b	OK	112.237	126.497	0.172557	0.33758	0.72915	0.999207	no
RAC2	RAC2	RAC2	chr22:37621300-37640339	ES_l	D1_b	OK	1.79693	0.763145	-1.23551	-0.850762	0.40795	0.999207	no
RAC3	RAC3	RAC3	chr17:79989531-79992080	ES_l	D1_b	OK	66.4082	19.7706	-1.748	-2.24844	0.03595	0.933514	no
RACGAP1	RACGAP1	RACGAP1	chr12:50382944-50419307	ES_l	D1_b	OK	23.311	28.7912	0.304618	0.539171	0.59035	0.999207	no
RACGAP1P	RACGAP1P	RACGAP1P	chr12:45456400-45459194	ES_l	D1_b	NOTEST	0.206599	0.279332	0.435152	0	1	1	no
RAD1	RAD1	RAD1	chr5:34905365-34915780	ES_l	D1_b	OK	10.268	13.6145	0.406979	0.660792	0.49955	0.999207	no
RAD17	RAD17	RAD17	chr5:68647552-68710630	ES_l	D1_b	OK	18.9797	24.6683	0.378201	0.393622	0.729	0.999207	no
RAD18	RAD18	RAD18	chr3:8918879-9005159	ES_l	D1_b	OK	7.28991	8.91613	0.290516	0.466715	0.6365	0.999207	no
RAD21	RAD21	RAD21	chr8:117858172-117889107	ES_l	D1_b	OK	87.1803	83.3173	-0.0653867	-0.131186	0.891	0.999207	no
RAD21-AS1	RAD21-AS1	RAD21-AS1	chr8:117858172-117889107	ES_l	D1_b	NOTEST	0.0558714	0.0598791	0.0999425	0	1	1	no
RAD21L1	RAD21L1	RAD21L1	chr20:1206763-1235145	ES_l	D1_b	NOTEST	0.296045	0.10098	-1.55175	0	1	1	no
RAD23A	RAD23A	RAD23A	chr19:13056627-13064457	ES_l	D1_b	OK	37.7957	25.9737	-0.541169	-0.837405	0.40225	0.999207	no
RAD23B	RAD23B	RAD23B	chr9:110045516-110094475	ES_l	D1_b	OK	78.1343	85.935	0.13729	0.272234	0.78055	0.999207	no
RAD50	RAD50	RAD50	chr5:131892615-131991846	ES_l	D1_b	OK	11.152	21.3563	0.937357	1.73771	0.0763	0.999207	no
RAD51	RAD51	RAD51	chr15:40987326-41024356	ES_l	D1_b	OK	14.9816	25.6779	0.777329	1.20552	0.2224	0.999207	no
RAD51-AS1	RAD51-AS1	RAD51-AS1	chr15:40985952-40987303	ES_l	D1_b	OK	4.93288	2.23855	-1.13987	-0.900798	0.3964	0.999207	no
RAD51AP1	RAD51AP1	RAD51AP1	chr12:4647949-4669213	ES_l	D1_b	OK	30.1665	31.4541	0.0602984	0.103218	0.91445	0.999207	no
RAD51AP2	RAD51AP2	RAD51AP2	chr2:17691985-17699706	ES_l	D1_b	NOTEST	0.0786547	0.0479608	-0.713675	0	1	1	no
RAD51B	RAD51B	RAD51B	chr14:68286495-69062738	ES_l	D1_b	OK	2.0665	3.6982	0.839636	0.726486	0.5224	0.999207	no
RAD51C	RAD51C	RAD51C	chr17:56769933-56811703	ES_l	D1_b	OK	13.8415	31.1661	1.17098	1.46295	0.10725	0.999207	no
RAD51D	RAD51D	RAD51D	chr17:33336130-33448541	ES_l	D1_b	OK	3.66986	8.7168	1.24807	0.933484	0.343	0.999207	no
RAD51L3-RFFL	RAD51L3-RFFL	RAD51L3-RFFL	chr17:33336130-33448541	ES_l	D1_b	OK	1.02095	0.617351	-0.725752	-0.286012	0.6988	0.999207	no
RAD52	RAD52	RAD52	chr12:1020901-1099207	ES_l	D1_b	OK	6.48967	8.34103	0.362081	0.356401	0.6769	0.999207	no
RAD54B	RAD54B	RAD54B	chr8:95384187-95487343	ES_l	D1_b	OK	13.8387	16.429	0.247538	0.349267	0.7174	0.999207	no
RAD54L	RAD54L	RAD54L	chr1:46713366-46769038	ES_l	D1_b	OK	14.5453	19.4993	0.422865	0.47005	0.63325	0.999207	no
RAD54L2	RAD54L2	RAD54L2	chr3:51575595-51697612	ES_l	D1_b	OK	5.96891	7.87961	0.400657	0.581172	0.5632	0.999207	no
RAD9A	RAD9A	RAD9A	chr11:67159422-67169376	ES_l	D1_b	OK	6.74606	6.18052	-0.126317	-0.066981	0.84815	0.999207	no
RAD9B	RAD9B	RAD9B	chr12:110940004-110969891	ES_l	D1_b	NOTEST	0.0232953	0.146046	2.64831	0	1	1	no
RADIL	RADIL	RADIL	chr7:4838739-4923335	ES_l	D1_b	OK	1.80406	0.336616	-2.42207	-1.79426	0.10365	0.999207	no
RAE1	RAE1	RAE1	chr20:55926144-55953519	ES_l	D1_b	OK	26.4985	61.3859	1.21199	2.05015	0.03715	0.942784	no
RAET1E	RAET1E	RAET1E	chr6:150139893-150244288	ES_l	D1_b	NOTEST	0	0	0	0	1	1	no
RAET1E-AS1	RAET1E-AS1	RAET1E-AS1	chr6:150139893-150244288	ES_l	D1_b	NOTEST	0	0	0	0	1	1	no
RAET1G	RAET1G	RAET1G	chr6:150139893-150244288	ES_l	D1_b	NOTEST	0	0	0	0	1	1	no
RAET1K	RAET1K	RAET1K	chr6:150319154-150326280	ES_l	D1_b	OK	0.681342	1.24887	0.874166	0.618376	0.55665	0.999207	no
RAET1L	RAET1L	RAET1L	chr6:150341265-150346668	ES_l	D1_b	NOTEST	0	0.0944996	inf	0	1	1	no
RAF1	RAF1	RAF1	chr3:12598512-12705700	ES_l	D1_b	OK	45.6716	51.5059	0.173438	0.303072	0.7584	0.999207	no
RAG1	RAG1	RAG1	chr11:36589562-36601310	ES_l	D1_b	NOTEST	0.367469	0.315705	-0.219045	0	1	1	no
RAG2	RAG2	RAG2	chr11:36613492-36680841	ES_l	D1_b	NOTEST	0	0.0258736	inf	0	1	1	no
RAI1	RAI1	RAI1	chr17:17584786-17740325	ES_l	D1_b	OK	0.987069	0.471076	-1.06719	-0.567236	0.58825	0.999207	no
RAI1-AS1	RAI1-AS1	RAI1-AS1	chr17:17584786-17740325	ES_l	D1_b	NOTEST	0	0	0	0	1	1	no
RAI14	RAI14	RAI14	chr5:34656432-34832717	ES_l	D1_b	OK	30.5172	46.6676	0.612797	1.15944	0.24365	0.999207	no
RAI2	RAI2	RAI2	chrX:17818168-17879457	ES_l	D1_b	NOTEST	0.227967	0.403114	0.822365	0	1	1	no
RALA	RALA	RALA	chr7:39663151-39747723	ES_l	D1_b	OK	50.2558	49.0686	-0.034488	-0.0644796	0.95025	0.999207	no
RALB	RALB	RALB	chr2:121010413-121052286	ES_l	D1_b	OK	20.3805	19.2452	-0.0826873	-0.129442	0.8954	0.999207	no
RALBP1	RALBP1	RALBP1	chr18:9475529-9538106	ES_l	D1_b	OK	20.2009	14.8488	-0.444067	-0.770445	0.43765	0.999207	no
RALGAPA1	RALGAPA1	RALGAPA1	chr14:36007557-36278432	ES_l	D1_b	OK	1.24604	2.24805	0.851325	0.972316	0.3504	0.999207	no
RALGAPA1P	RALGAPA1P	RALGAPA1P	chr14:36007557-36278432	ES_l	D1_b	NOTEST	0.0734986	0.0439449	-0.742022	0	1	1	no
RALGAPA2	RALGAPA2	RALGAPA2	chr20:20370271-20693266	ES_l	D1_b	OK	5.01386	3.95024	-0.343979	-0.532249	0.58785	0.999207	no
RALGAPB	RALGAPB	RALGAPB	chr20:37101448-37207504	ES_l	D1_b	OK	11.6355	21.1215	0.860173	1.60828	0.10055	0.999207	no
RALGDS	RALGDS	RALGDS	chr9:135973106-136024607	ES_l	D1_b	OK	9.20209	3.88932	-1.24244	-1.48467	0.13	0.999207	no
RALGPS1	RALGPS1	RALGPS1	chr9:129677052-129985445	ES_l	D1_b	OK	14.1967	7.55104	-0.910807	-1.20761	0.19155	0.999207	no
RALGPS2	RALGPS2	RALGPS2	chr1:178694281-178890977	ES_l	D1_b	OK	15.7903	8.41393	-0.908184	-1.59967	0.10415	0.999207	no
RALY	RALY	RALY	chr20:32580293-32670991	ES_l	D1_b	OK	35.8843	21.8206	-0.71766	-1.31182	0.1758	0.999207	no
RALY-AS1	RALY-AS1	RALY-AS1	chr20:32580293-32670991	ES_l	D1_b	OK	1.77752	2.00938	0.176884	0.0253268	0.92425	0.999207	no
RALYL	RALYL	RALYL	chr8:85095452-85834078	ES_l	D1_b	NOTEST	0.0661948	0.0247597	-1.41872	0	1	1	no
RAMP1	RAMP1	RAMP1	chr2:238768186-238820759	ES_l	D1_b	OK	0.709616	0	#NAME?	#NAME?	0.01805	0.738857	no
RAMP2	RAMP2	RAMP2	chr17:40905946-40915060	ES_l	D1_b	OK	7.19389	12.4903	0.79597	0.60618	0.5364	0.999207	no
RAMP2-AS1	RAMP2-AS1	RAMP2-AS1	chr17:40905946-40915060	ES_l	D1_b	OK	1.11047	2.21471	0.995945	0.568925	0.6886	0.999207	no
RAMP3	RAMP3	RAMP3	chr7:45197366-45223850	ES_l	D1_b	OK	0.790022	0.150603	-2.39114	-1.13362	0.32385	0.999207	no
RAN	RAN	RAN	chr12:131356538-131362223	ES_l	D1_b	OK	249.413	275.359	0.142778	0.285446	0.7676	0.999207	no
RANBP1	RANBP1	RANBP1	chr22:20067754-20114880	ES_l	D1_b	OK	129.748	183.72	0.501791	0.777719	0.419	0.999207	no
RANBP10	RANBP10	RANBP10	chr16:67757004-67840555	ES_l	D1_b	OK	6.04575	7.75576	0.359348	0.52075	0.6094	0.999207	no
RANBP17	RANBP17	RANBP17	chr5:170288885-170727019	ES_l	D1_b	OK	3.96281	6.66758	0.750641	1.02885	0.28675	0.999207	no
RANBP2	RANBP2	RANBP2	chr2:109335936-109402267	ES_l	D1_b	OK	16.815	23.5606	0.486628	0.963376	0.33135	0.999207	no
RANBP3	RANBP3	RANBP3	chr19:5913654-5978320	ES_l	D1_b	OK	22.2788	18.7432	-0.249305	-0.402679	0.6908	0.999207	no
RANBP3L	RANBP3L	RANBP3L	chr5:36249103-36302011	ES_l	D1_b	NOTEST	0	0	0	0	1	1	no
RANBP6	RANBP6	RANBP6	chr9:6011018-6015640	ES_l	D1_b	OK	19.8921	14.5258	-0.453579	-0.774268	0.42445	0.999207	no
RANBP9	RANBP9	RANBP9	chr6:13621729-13711796	ES_l	D1_b	OK	17.2947	20.5848	0.25125	0.418723	0.6678	0.999207	no
RANGAP1	RANGAP1	RANGAP1	chr22:41640780-41682255	ES_l	D1_b	OK	51.5011	34.3396	-0.584731	-1.09502	0.2732	0.999207	no
RANGRF	RANGRF	RANGRF	chr17:8191081-8198170	ES_l	D1_b	OK	30.4477	44.1866	0.537277	0.699839	0.49625	0.999207	no
RAP1A	RAP1A	RAP1A	chr1:112162404-112259317	ES_l	D1_b	OK	6.96162	10.7496	0.626792	0.971484	0.33545	0.999207	no
RAP1B	RAP1B	RAP1B	chr12:69004618-69054385	ES_l	D1_b	OK	5.01836	7.2214	0.525062	0.593059	0.54705	0.999207	no
RAP1GAP	RAP1GAP	RAP1GAP	chr1:21922707-21995856	ES_l	D1_b	OK	4.12718	1.55873	-1.40479	-1.37644	0.18055	0.999207	no
RAP1GAP2	RAP1GAP2	RAP1GAP2	chr17:2699731-2941035	ES_l	D1_b	OK	13.5339	8.98689	-0.590683	-0.977121	0.32865	0.999207	no
RAP1GDS1	RAP1GDS1	RAP1GDS1	chr4:99182526-99365012	ES_l	D1_b	OK	9.13859	16.697	0.869548	1.36785	0.1739	0.999207	no
RAP2A	RAP2A	RAP2A	chr13:98086474-98120252	ES_l	D1_b	OK	18.2919	12.8352	-0.511098	-0.865856	0.3884	0.999207	no
RAP2B	RAP2B	RAP2B	chr3:152880000-152888413	ES_l	D1_b	OK	5.9806	5.4599	-0.131414	-0.206889	0.8323	0.999207	no
RAP2C	RAP2C	RAP2C	chrX:131337051-131623996	ES_l	D1_b	OK	15.2608	11.8643	-0.363194	-0.511187	0.609	0.999207	no
RAP2C-AS1	RAP2C-AS1	RAP2C-AS1	chrX:131337051-131623996	ES_l	D1_b	NOTEST	0.474036	0.647301	0.449439	0	1	1	no
RAPGEF1	RAPGEF1	RAPGEF1	chr9:134452156-134615331	ES_l	D1_b	OK	17.1722	17.3792	0.0172853	0.0309701	0.97535	0.999207	no
RAPGEF2	RAPGEF2	RAPGEF2	chr4:160188997-160281301	ES_l	D1_b	OK	12.8744	16.3441	0.344262	0.629814	0.5271	0.999207	no
RAPGEF3	RAPGEF3	RAPGEF3	chr12:48128452-48152889	ES_l	D1_b	OK	0.726914	0.140528	-2.37093	-1.78638	0.15345	0.999207	no
RAPGEF4	RAPGEF4	RAPGEF4	chr2:173587917-173917620	ES_l	D1_b	NOTEST	0.528128	0.341574	-0.628691	0	1	1	no
RAPGEF4-AS1	RAPGEF4-AS1	RAPGEF4-AS1	chr2:173587917-173917620	ES_l	D1_b	NOTEST	0.0280861	0.014228	-0.981125	0	1	1	no
RAPGEF5	RAPGEF5	RAPGEF5	chr7:22157907-22396533	ES_l	D1_b	OK	4.92154	3.25516	-0.596381	-0.835944	0.4055	0.999207	no
RAPGEF6	RAPGEF6	RAPGEF6	chr5:130759613-130970929	ES_l	D1_b	OK	6.08196	6.09033	0.00198495	0.00318215	0.997	0.999207	no
RAPGEFL1	RAPGEFL1	RAPGEFL1	chr17:38333262-38351908	ES_l	D1_b	OK	7.26479	5.09576	-0.511625	-0.637949	0.5278	0.999207	no
RAPH1	RAPH1	RAPH1	chr2:204298404-204400058	ES_l	D1_b	OK	3.9624	5.12525	0.371246	0.493783	0.60135	0.999207	no
RAPSN	RAPSN	RAPSN	chr11:47459307-47470730	ES_l	D1_b	NOTEST	0.127794	0	#NAME?	0	1	1	no
RARA	RARA	RARA	chr17:38465422-38513895	ES_l	D1_b	OK	3.01657	2.18515	-0.46518	-0.441119	0.65655	0.999207	no
RARA-AS1	RARA-AS1	RARA-AS1	chr17:38465422-38513895	ES_l	D1_b	NOTEST	0.062519	0	#NAME?	0	1	1	no
RARB	RARB	RARB	chr3:25215822-25705863	ES_l	D1_b	NOTEST	0.0234342	0.150348	2.68162	0	1	1	no
RARG	RARG	RARG	chr12:53604349-53626040	ES_l	D1_b	OK	35.0523	18.9894	-0.884316	-1.41419	0.1709	0.999207	no
RARRES1	RARRES1	RARRES1	chr3:158414896-158450275	ES_l	D1_b	NOTEST	0.0993111	0.400618	2.0122	0	1	1	no
RARRES2	RARRES2	RARRES2	chr7:150035406-150038763	ES_l	D1_b	OK	174.709	40.3045	-2.11594	-3.13209	0.00385	0.386251	no
RARRES3	RARRES3	RARRES3	chr11:63304272-63313930	ES_l	D1_b	OK	3.30827	1.82776	-0.855999	-0.603578	0.56685	0.999207	no
RARS	RARS	RARS	chr5:167913462-167946309	ES_l	D1_b	OK	46.0671	96.5574	1.06765	2.00151	0.0479	0.999207	no
RARS2	RARS2	RARS2	chr6:88224095-88299735	ES_l	D1_b	OK	27.8966	34.5504	0.308613	0.519461	0.6011	0.999207	no
RASA1	RASA1	RASA1	chr5:86564069-86687743	ES_l	D1_b	OK	19.0686	15.3747	-0.310636	-0.516486	0.6021	0.999207	no
RASA2	RASA2	RASA2	chr3:141205888-141334205	ES_l	D1_b	OK	7.7143	8.00927	0.0541357	0.0859966	0.9261	0.999207	no
RASA3	RASA3	RASA3	chr13:114747193-114898095	ES_l	D1_b	OK	6.4026	4.2377	-0.595378	-0.770706	0.43185	0.999207	no
RASA4	RASA4	RASA4	chr7:102220092-102257205	ES_l	D1_b	NOTEST	0.0880854	0.0319126	-1.46478	0	1	1	no
RASA4B	RASA4B	RASA4B	chr7:102220092-102257205	ES_l	D1_b	NOTEST	0.0953454	0.0359732	-1.40624	0	1	1	no
RASA4CP	RASA4CP	RASA4CP	chr7:44068485-44083895	ES_l	D1_b	NOTEST	0.176833	0.197	0.155805	0	1	1	no
RASAL1	RASAL1	RASAL1	chr12:113536623-113574044	ES_l	D1_b	OK	1.75724	0.433156	-2.02035	-1.55876	0.13895	0.999207	no
RASAL2	RASAL2	RASAL2	chr1:178060642-178448648	ES_l	D1_b	OK	4.87176	6.97851	0.518476	0.845601	0.3879	0.999207	no
RASAL2-AS1	RASAL2-AS1	RASAL2-AS1	chr1:178060642-178448648	ES_l	D1_b	NOTEST	0.171043	0.633957	1.89003	0	1	1	no
RASAL3	RASAL3	RASAL3	chr19:15562437-15575382	ES_l	D1_b	NOTEST	0.378538	0.0659435	-2.52114	0	1	1	no
RASD1	RASD1	RASD1	chr17:17397752-17399709	ES_l	D1_b	NOTEST	0.477981	0.69141	0.53259	0	1	1	no
RASD2	RASD2	RASD2	chr22:35937351-35950045	ES_l	D1_b	OK	1.23407	0.35728	-1.7883	-1.20912	0.2616	0.999207	no
RASEF	RASEF	RASEF	chr9:85594499-85678043	ES_l	D1_b	OK	1.04302	1.89666	0.862702	0.827819	0.3988	0.999207	no
RASGEF1A	RASGEF1A	RASGEF1A	chr10:43689980-43762367	ES_l	D1_b	OK	11.0134	7.74253	-0.508377	-0.700101	0.4788	0.999207	no
RASGEF1B	RASGEF1B	RASGEF1B	chr4:82347546-82393082	ES_l	D1_b	OK	0.706244	1.25555	0.830082	0.627018	0.52065	0.999207	no
RASGEF1C	RASGEF1C	RASGEF1C	chr5:179527794-179636130	ES_l	D1_b	NOTEST	0.329995	0	#NAME?	0	1	1	no
RASGRF1	RASGRF1	RASGRF1	chr15:79252288-79383215	ES_l	D1_b	NOTEST	0.234664	0.273857	0.222824	0	1	1	no
RASGRF2	RASGRF2	RASGRF2	chr5:80243511-81047072	ES_l	D1_b	OK	2.86172	2.8088	-0.0269288	-0.0206682	0.983	0.999207	no
RASGRF2-AS1	RASGRF2-AS1	RASGRF2-AS1	chr5:80243511-81047072	ES_l	D1_b	NOTEST	0.548118	0	#NAME?	0	1	1	no
RASGRP1	RASGRP1	RASGRP1	chr15:38780298-38857007	ES_l	D1_b	OK	0.943821	0.465265	-1.02046	-0.848739	0.4494	0.999207	no
RASGRP2	RASGRP2	RASGRP2	chr11:64494382-64512928	ES_l	D1_b	OK	7.73694	2.41662	-1.67877	-1.62921	0.1141	0.999207	no
RASGRP3	RASGRP3	RASGRP3	chr2:33661415-33789798	ES_l	D1_b	NOTEST	0.0149294	0.041532	1.47607	0	1	1	no
RASGRP4	RASGRP4	RASGRP4	chr19:38893774-38916945	ES_l	D1_b	OK	1.2621	0.122189	-3.36864	-1.16277	0.1362	0.999207	no
RASIP1	RASIP1	RASIP1	chr19:49223841-49243970	ES_l	D1_b	OK	5.04674	1.48661	-1.76333	-1.44253	0.18245	0.999207	no
RASL10A	RASL10A	RASL10A	chr22:29708921-29711745	ES_l	D1_b	NOTEST	0.0953529	0.213334	1.16176	0	1	1	no
RASL10B	RASL10B	RASL10B	chr17:34058678-34070540	ES_l	D1_b	OK	15.5427	8.12069	-0.936558	-1.25438	0.20325	0.999207	no
RASL11A	RASL11A	RASL11A	chr13:27844463-27847827	ES_l	D1_b	OK	0.931491	2.15552	1.21042	0.851242	0.42105	0.999207	no
RASL11B	RASL11B	RASL11B	chr4:53728494-53733002	ES_l	D1_b	OK	29.8667	13.2564	-1.17185	-1.70962	0.09325	0.999207	no
RASL12	RASL12	RASL12	chr15:65337707-65360450	ES_l	D1_b	OK	2.79073	2.82455	0.0173824	0.0164742	0.9862	0.999207	no
RASSF1	RASSF1	RASSF1	chr3:50367216-50378367	ES_l	D1_b	OK	7.3451	9.26131	0.334435	0.356635	0.72335	0.999207	no
RASSF1-AS1	RASSF1-AS1	RASSF1-AS1	chr3:50367216-50378367	ES_l	D1_b	NOTEST	0	0.175007	inf	0	1	1	no
RASSF10	RASSF10	RASSF10	chr11:13030969-13033653	ES_l	D1_b	OK	0.390271	0.708407	0.860103	0.586988	0.559	0.999207	no
RASSF2	RASSF2	RASSF2	chr20:4760668-4804291	ES_l	D1_b	OK	3.34628	7.55487	1.17485	1.62819	0.0977	0.999207	no
RASSF3	RASSF3	RASSF3	chr12:65004292-65091347	ES_l	D1_b	OK	23.2953	17.4758	-0.414678	-0.704264	0.4712	0.999207	no
RASSF4	RASSF4	RASSF4	chr10:45455218-45500777	ES_l	D1_b	OK	8.87476	3.44399	-1.36563	-0.78141	0.3696	0.999207	no
RASSF5	RASSF5	RASSF5	chr1:206680862-206762616	ES_l	D1_b	NOTEST	0.403071	0.500688	0.312875	0	1	1	no
RASSF6	RASSF6	RASSF6	chr4:74437266-74486348	ES_l	D1_b	NOTEST	0.0101793	0.0832564	3.03192	0	1	1	no
RASSF7	RASSF7	RASSF7	chr11:560970-564025	ES_l	D1_b	OK	13.836	2.74328	-2.33446	-2.05301	0.0677	0.999207	no
RASSF8	RASSF8	RASSF8	chr12:26107587-26232825	ES_l	D1_b	OK	8.16403	12.0183	0.557874	0.896195	0.3607	0.999207	no
RASSF8-AS1	RASSF8-AS1	RASSF8-AS1	chr12:26107587-26232825	ES_l	D1_b	OK	2.03855	3.38703	0.73248	0.235285	0.77585	0.999207	no
RASSF9	RASSF9	RASSF9	chr12:86198330-86230318	ES_l	D1_b	NOTEST	0.302205	0.283049	-0.094478	0	1	1	no
RAVER1	RAVER1	RAVER1	chr19:10426888-10444314	ES_l	D1_b	OK	18.43	11.4643	-0.684908	-0.972778	0.33435	0.999207	no
RAVER2	RAVER2	RAVER2	chr1:65210777-65432187	ES_l	D1_b	OK	10.1016	15.3606	0.604644	0.767215	0.4257	0.999207	no
RAX	RAX	RAX	chr18:56934266-56940625	ES_l	D1_b	NOTEST	0.379906	0	#NAME?	0	1	1	no
RAX2	RAX2	RAX2	chr19:3708334-3987432	ES_l	D1_b	NOTEST	0	0	0	0	1	1	no
RB1	RB1	RB1	chr13:48877882-49056026	ES_l	D1_b	OK	5.41904	10.5403	0.95981	1.42361	0.15465	0.999207	no
RB1CC1	RB1CC1	RB1CC1	chr8:53535017-53627026	ES_l	D1_b	OK	16.6299	13.3841	-0.313255	-0.572836	0.5557	0.999207	no
RBAK	RBAK	RBAK	chr7:5085451-5112854	ES_l	D1_b	OK	5.63665	6.80695	0.272169	0.431328	0.6651	0.999207	no
RBAK-RBAKDN	RBAK-RBAKDN	RBAK-RBAKDN	chr7:5085451-5112854	ES_l	D1_b	NOTEST	0	0	0	0	1	1	no
RBAKDN	RBAKDN	RBAKDN	chr7:5085451-5112854	ES_l	D1_b	OK	1.55589	0	#NAME?	#NAME?	0.20105	0.999207	no
RBBP4	RBBP4	RBBP4	chr1:33116748-33168361	ES_l	D1_b	OK	34.862	34.5066	-0.0147849	-0.0291863	0.97425	0.999207	no
RBBP5	RBBP5	RBBP5	chr1:205055269-205091150	ES_l	D1_b	OK	7.12476	13.354	0.906358	1.39925	0.1576	0.999207	no
RBBP6	RBBP6	RBBP6	chr16:24550907-24584183	ES_l	D1_b	OK	17.6627	23.5737	0.41647	0.634493	0.44175	0.999207	no
RBBP7	RBBP7	RBBP7	chrX:16862774-16888534	ES_l	D1_b	OK	89.4133	114.242	0.353532	0.68652	0.47615	0.999207	no
RBBP8	RBBP8	RBBP8	chr18:20513294-20606449	ES_l	D1_b	OK	12.4104	36.2033	1.54457	2.62105	0.01115	0.613316	no
RBBP8NL	RBBP8NL	RBBP8NL	chr20:60985292-61002629	ES_l	D1_b	NOTEST	0.168093	0	#NAME?	0	1	1	no
RBBP9	RBBP9	RBBP9	chr20:18467187-18477887	ES_l	D1_b	OK	8.3229	9.28739	0.158187	0.234618	0.81135	0.999207	no
RBCK1	RBCK1	RBCK1	chr20:388708-411610	ES_l	D1_b	OK	9.80569	7.41778	-0.402633	-0.490752	0.6067	0.999207	no
RBFA	RBFA	RBFA	chr18:77794345-77810652	ES_l	D1_b	OK	4.69873	4.83402	0.0409524	0.057179	0.9543	0.999207	no
RBFADN	RBFADN	RBFADN	chr18:77827255-77839206	ES_l	D1_b	NOTEST	0.331146	0.224903	-0.558166	0	1	1	no
RBFOX1	RBFOX1	RBFOX1	chr16:6069131-7763340	ES_l	D1_b	OK	0.717478	0.444941	-0.689319	-0.476373	0.60445	0.999207	no
RBFOX2	RBFOX2	RBFOX2	chr22:36134782-36424585	ES_l	D1_b	OK	36.1851	46.0194	0.346846	0.659774	0.49625	0.999207	no
RBFOX3	RBFOX3	RBFOX3	chr17:77085426-77512230	ES_l	D1_b	OK	4.62217	1.16713	-1.98561	-1.67637	0.12265	0.999207	no
RBKS	RBKS	RBKS	chr2:28004230-28561767	ES_l	D1_b	OK	3.25028	3.1303	-0.0542658	-0.0248086	0.96615	0.999207	no
RBL1	RBL1	RBL1	chr20:35624754-35724403	ES_l	D1_b	OK	3.23064	7.00312	1.11618	1.4833	0.14195	0.999207	no
RBL2	RBL2	RBL2	chr16:53468350-53537216	ES_l	D1_b	OK	10.7649	9.40747	-0.194457	-0.295662	0.76065	0.999207	no
RBM10	RBM10	RBM10	chrX:47004616-47046214	ES_l	D1_b	OK	23.7617	21.431	-0.14894	-0.241359	0.8022	0.999207	no
RBM11	RBM11	RBM11	chr21:15588465-15600693	ES_l	D1_b	OK	2.80038	1.6348	-0.776513	-0.657507	0.5088	0.999207	no
RBM12	RBM12	RBM12	chr20:34213952-34252878	ES_l	D1_b	OK	41.846	31.2403	-0.42168	-0.672466	0.49225	0.999207	no
RBM12B	RBM12B	RBM12B	chr8:94743730-94753224	ES_l	D1_b	OK	16.6899	12.2914	-0.441335	-0.754061	0.4504	0.999207	no
RBM12B-AS1	RBM12B-AS1	RBM12B-AS1	chr8:94743730-94753224	ES_l	D1_b	NOTEST	0	0.140017	inf	0	1	1	no
RBM14	RBM14	RBM14	chr11:66384052-66445392	ES_l	D1_b	OK	16.4357	13.8542	-0.246511	-0.255306	0.7967	0.999207	no
RBM14-RBM4	RBM14-RBM4	RBM14-RBM4	chr11:66384052-66445392	ES_l	D1_b	OK	39.712	41.2343	0.0542715	0.0420029	0.9679	0.999207	no
RBM15	RBM15	RBM15	chr1:110881944-110889303	ES_l	D1_b	OK	10.1016	6.46993	-0.642768	-0.841022	0.3954	0.999207	no
RBM15B	RBM15B	RBM15B	chr3:51428698-51534018	ES_l	D1_b	OK	28.1996	20.4324	-0.464817	-0.696633	0.47495	0.999207	no
RBM17	RBM17	RBM17	chr10:6130948-6159422	ES_l	D1_b	OK	30.9408	45.7977	0.565766	1.04316	0.29125	0.999207	no
RBM18	RBM18	RBM18	chr9:125001833-125085742	ES_l	D1_b	OK	6.68576	9.76624	0.546711	0.570047	0.5751	0.999207	no
RBM19	RBM19	RBM19	chr12:114254542-114404176	ES_l	D1_b	OK	11.4494	19.4881	0.76732	1.25326	0.2077	0.999207	no
RBM20	RBM20	RBM20	chr10:112404154-112599229	ES_l	D1_b	NOTEST	0.0794944	0.606633	2.9319	0	1	1	no
RBM22	RBM22	RBM22	chr5:150070351-150080669	ES_l	D1_b	OK	15.6194	35.1222	1.16904	1.86647	0.07005	0.999207	no
RBM23	RBM23	RBM23	chr14:23369853-23388396	ES_l	D1_b	OK	18.111	32.3737	0.837953	1.34535	0.17335	0.999207	no
RBM24	RBM24	RBM24	chr6:17281808-17294099	ES_l	D1_b	OK	1.65301	1.03866	-0.670373	-0.505916	0.60995	0.999207	no
RBM25	RBM25	RBM25	chr14:73525220-73588076	ES_l	D1_b	OK	56.6972	76.4226	0.430721	0.859327	0.39005	0.999207	no
RBM26	RBM26	RBM26	chr13:79893002-79980356	ES_l	D1_b	OK	18.5586	19.3859	0.0629185	0.113615	0.90715	0.999207	no
RBM26-AS1	RBM26-AS1	RBM26-AS1	chr13:79980443-79998468	ES_l	D1_b	OK	1.15252	2.00218	0.796782	0.67624	0.49325	0.999207	no
RBM27	RBM27	RBM27	chr5:145583162-145668784	ES_l	D1_b	OK	14.0093	15.9346	0.185773	0.3377	0.7304	0.999207	no
RBM28	RBM28	RBM28	chr7:127950435-127983962	ES_l	D1_b	OK	17.9926	25.4555	0.500574	0.841451	0.38385	0.999207	no
RBM3	RBM3	RBM3	chrX:48432740-48439553	ES_l	D1_b	OK	42.7455	52.3088	0.291279	0.566947	0.55975	0.999207	no
RBM33	RBM33	RBM33	chr7:155437202-155574179	ES_l	D1_b	OK	12.2384	6.97102	-0.81197	-1.44025	0.14505	0.999207	no
RBM34	RBM34	RBM34	chr1:235294497-235324571	ES_l	D1_b	OK	33.6525	46.9422	0.480174	0.822995	0.4061	0.999207	no
RBM38	RBM38	RBM38	chr20:55966453-55984386	ES_l	D1_b	OK	35.9967	13.379	-1.4279	-2.04445	0.04485	0.995205	no
RBM39	RBM39	RBM39	chr20:34291530-34330258	ES_l	D1_b	OK	74.0441	127.137	0.77993	1.46844	0.1331	0.999207	no
RBM4	RBM4	RBM4	chr11:66384052-66445392	ES_l	D1_b	OK	42.115	70.9994	0.753473	0.856314	0.3595	0.999207	no
RBM41	RBM41	RBM41	chrX:106305117-106362057	ES_l	D1_b	OK	6.38325	10.4082	0.705358	0.914571	0.3446	0.999207	no
RBM42	RBM42	RBM42	chr19:36119979-36128587	ES_l	D1_b	OK	32.3489	17.4545	-0.890115	-1.19138	0.2435	0.999207	no
RBM43	RBM43	RBM43	chr2:152104727-152118389	ES_l	D1_b	OK	1.653	0.940116	-0.814179	-0.738797	0.4372	0.999207	no
RBM44	RBM44	RBM44	chr2:238707387-238751451	ES_l	D1_b	NOTEST	0.165831	0.124845	-0.409572	0	1	1	no
RBM45	RBM45	RBM45	chr2:178977150-178994382	ES_l	D1_b	OK	6.9724	12.2142	0.808829	0.985751	0.32825	0.999207	no
RBM46	RBM46	RBM46	chr4:155702423-155749965	ES_l	D1_b	NOTEST	0.348999	0.237325	-0.556359	0	1	1	no
RBM47	RBM47	RBM47	chr4:40425271-40631883	ES_l	D1_b	OK	14.1315	11.2745	-0.325849	-0.525279	0.587	0.999207	no
RBM48	RBM48	RBM48	chr7:92158086-92166823	ES_l	D1_b	OK	2.97272	6.91601	1.21816	1.19867	0.24575	0.999207	no
RBM4B	RBM4B	RBM4B	chr11:66384052-66445392	ES_l	D1_b	OK	8.96943	15.5528	0.794086	0.442403	0.64105	0.999207	no
RBM5	RBM5	RBM5	chr3:50126340-50156397	ES_l	D1_b	OK	38.387	53.1471	0.469374	0.866647	0.3698	0.999207	no
RBM5-AS1	RBM5-AS1	RBM5-AS1	chr3:50126340-50156397	ES_l	D1_b	NOTEST	0	0	0	0	1	1	no
RBM6	RBM6	RBM6	chr3:49977476-50114685	ES_l	D1_b	OK	37.7711	51.5736	0.449349	0.811073	0.40315	0.999207	no
RBM7	RBM7	RBM7	chr11:114262169-114281332	ES_l	D1_b	OK	12.5896	11.2487	-0.162469	-0.241994	0.79735	0.999207	no
RBM8A	RBM8A	RBM8A	chr1:144146810-146467744	ES_l	D1_b	OK	24.2531	34.5663	0.511197	0.518312	0.60415	0.999207	no
RBMS1	RBMS1	RBMS1	chr2:161128661-161350318	ES_l	D1_b	OK	19.0258	26.5394	0.480177	0.855941	0.3778	0.999207	no
RBMS2	RBMS2	RBMS2	chr12:56915608-57030163	ES_l	D1_b	OK	3.08029	3.89594	0.338907	0.197784	0.83755	0.999207	no
RBMS3	RBMS3	RBMS3	chr3:29322802-30051886	ES_l	D1_b	NOTEST	0.276053	0.122596	-1.17103	0	1	1	no
RBMS3-AS1	RBMS3-AS1	RBMS3-AS1	chr3:29322802-30051886	ES_l	D1_b	NOTEST	0	0	0	0	1	1	no
RBMS3-AS3	RBMS3-AS3	RBMS3-AS3	chr3:29305684-29322430	ES_l	D1_b	NOTEST	0	0.0940062	inf	0	1	1	no
RBMX	RBMX	RBMX	chrX:135951352-135962939	ES_l	D1_b	OK	180.862	177.914	-0.0237115	-0.0464814	0.95805	0.999207	no
RBMX2	RBMX2	RBMX2	chrX:129535942-129547317	ES_l	D1_b	OK	12.9263	16.4761	0.350067	0.476581	0.63025	0.999207	no
RBMXL1	RBMXL1	RBMXL1	chr1:89401455-89458643	ES_l	D1_b	OK	7.45082	10.7918	0.53447	0.604681	0.52975	0.999207	no
RBMXL2	RBMXL2	RBMXL2	chr11:7110164-7112379	ES_l	D1_b	NOTEST	0.0400508	0	#NAME?	0	1	1	no
RBMXL3	RBMXL3	RBMXL3	chrX:114345182-114468635	ES_l	D1_b	NOTEST	0	0	0	0	1	1	no
RBMY1A1	RBMY1A1,RBMY1B,RBMY1E	RBMY1A1,RBMY1B,RBMY1E	chrY:24026222-24040673	ES_l	D1_b	NOTEST	0	0	0	0	1	1	no
RBMY1A3P	RBMY1A3P	RBMY1A3P	chrY:9154669-9160483	ES_l	D1_b	NOTEST	0	0	0	0	1	1	no
RBMY1B	RBMY1B,RBMY1D	RBMY1B,RBMY1D	chrY:24049764-24064214	ES_l	D1_b	NOTEST	0	0	0	0	1	1	no
RBMY1D	RBMY1D	RBMY1D	chrY:24049764-24064214	ES_l	D1_b	NOTEST	0	0	0	0	1	1	no
RBMY1E	RBMY1E	RBMY1E	chrY:24026222-24040673	ES_l	D1_b	NOTEST	0	0	0	0	1	1	no
RBMY1F	RBMY1F,RBMY1J	RBMY1F,RBMY1J	chrY:24455005-24564028	ES_l	D1_b	NOTEST	0	0	0	0	1	1	no
RBMY1J	RBMY1J	RBMY1J	chrY:24455005-24564028	ES_l	D1_b	NOTEST	0	0	0	0	1	1	no
RBMY2EP	RBMY2EP	RBMY2EP	chrY:23557033-23563448	ES_l	D1_b	NOTEST	0	0	0	0	1	1	no
RBMY2FP	RBMY2FP	RBMY2FP	chrY:24455005-24564028	ES_l	D1_b	NOTEST	0	0	0	0	1	1	no
RBMY3AP	RBMY3AP	RBMY3AP	chrY:9448329-9452762	ES_l	D1_b	NOTEST	0	0	0	0	1	1	no
RBP1	RBP1	RBP1	chr3:139108644-139396885	ES_l	D1_b	OK	22.6644	18.371	-0.302997	-0.328275	0.73135	0.999207	no
RBP2	RBP2	RBP2	chr3:139108644-139396885	ES_l	D1_b	NOTEST	0	0	0	0	1	1	no
RBP3	RBP3	RBP3	chr10:48381486-48390991	ES_l	D1_b	NOTEST	0	0	0	0	1	1	no
RBP4	RBP4	RBP4	chr10:95351592-95360993	ES_l	D1_b	NOTEST	0.191304	0.52525	1.45713	0	1	1	no
RBP5	RBP5	RBP5	chr12:7276279-7281466	ES_l	D1_b	OK	0.263782	0.946216	1.84282	0.92309	0.3917	0.999207	no
RBP7	RBP7	RBP7	chr1:10057254-10076078	ES_l	D1_b	OK	1.99092	3.40866	0.775769	0.55138	0.6034	0.999207	no
RBPJ	RBPJ	RBPJ	chr4:26321331-26436752	ES_l	D1_b	OK	46.8808	18.4185	-1.34784	-2.52933	0.0111	0.611833	no
RBPJL	RBPJL	RBPJL	chr20:43922085-43946464	ES_l	D1_b	OK	0.807569	0.0820425	-3.29914	-1.24367	0.3185	0.999207	no
RBPMS	RBPMS	RBPMS	chr8:30239634-30429778	ES_l	D1_b	OK	144.17	170.784	0.244401	0.42814	0.6569	0.999207	no
RBPMS-AS1	RBPMS-AS1	RBPMS-AS1	chr8:30239634-30429778	ES_l	D1_b	OK	0.281807	0.879721	1.64234	0.125578	0.55305	0.999207	no
RBPMS2	RBPMS2	RBPMS2	chr15:65032094-65067770	ES_l	D1_b	OK	67.5871	49.6826	-0.44401	-0.777097	0.42755	0.999207	no
RBSN	RBSN	RBSN	chr3:15111575-15140664	ES_l	D1_b	OK	7.1755	7.87443	0.134095	0.206022	0.8247	0.999207	no
RBX1	RBX1	RBX1	chr22:41347350-41369019	ES_l	D1_b	OK	104.527	152.025	0.540433	0.948534	0.3401	0.999207	no
RC3H1	RC3H1	RC3H1	chr1:173900221-173962210	ES_l	D1_b	OK	4.12603	4.399	0.0924198	0.147317	0.8813	0.999207	no
RC3H2	RC3H2	RC3H2	chr9:125611731-125667562	ES_l	D1_b	OK	9.23223	13.5615	0.554768	0.878942	0.37085	0.999207	no
RCAN1	RCAN1	RCAN1	chr21:35888739-35987441	ES_l	D1_b	OK	4.77863	8.64772	0.855723	0.965354	0.33605	0.999207	no
RCAN2	RCAN2	RCAN2	chr6:46188466-46501217	ES_l	D1_b	OK	3.17151	5.94043	0.905397	1.07157	0.27415	0.999207	no
RCAN3	RCAN3	RCAN3	chr1:24822822-24863510	ES_l	D1_b	OK	10.5005	6.15518	-0.770583	-0.973898	0.33675	0.999207	no
RCAN3AS	RCAN3AS	RCAN3AS	chr1:24822822-24863510	ES_l	D1_b	OK	1.51565	0.367488	-2.04417	-0.190183	0.4475	0.999207	no
RCBTB1	RCBTB1	RCBTB1	chr13:50106081-50159719	ES_l	D1_b	OK	17.916	20.7054	0.208762	0.363242	0.7068	0.999207	no
RCBTB2	RCBTB2	RCBTB2	chr13:49063098-49107392	ES_l	D1_b	OK	5.91883	9.61483	0.699949	0.924129	0.36965	0.999207	no
RCC1	RCC1	RCC1	chr1:28832454-28865708	ES_l	D1_b	OK	55.8989	56.0565	0.00406395	0.00547351	0.99515	0.999207	no
RCC2	RCC2	RCC2	chr1:17733250-17766250	ES_l	D1_b	OK	142.618	111.775	-0.351558	-0.700787	0.46295	0.999207	no
RCCD1	RCCD1	RCCD1	chr15:91498105-91506355	ES_l	D1_b	OK	6.03972	11.074	0.874625	1.04099	0.2991	0.999207	no
RCE1	RCE1	RCE1	chr11:66512206-66614003	ES_l	D1_b	OK	20.0563	16.7044	-0.263829	-0.250291	0.7995	0.999207	no
RCHY1	RCHY1	RCHY1	chr4:76404246-76439640	ES_l	D1_b	OK	9.94174	16.5104	0.731803	1.16875	0.2363	0.999207	no
RCL1	RCL1	RCL1	chr9:4792833-4861077	ES_l	D1_b	OK	12.507	19.9118	0.670888	0.913642	0.3445	0.999207	no
RCN1	RCN1	RCN1	chr11:32112476-32127272	ES_l	D1_b	OK	44.4458	61.181	0.461037	0.867781	0.37875	0.999207	no
RCN2	RCN2	RCN2	chr15:77223961-77242601	ES_l	D1_b	OK	131.406	123.234	-0.0926285	-0.180154	0.857	0.999207	no
RCN3	RCN3	RCN3	chr19:50030874-50046890	ES_l	D1_b	OK	9.75947	2.38646	-2.03193	-1.69796	0.1274	0.999207	no
RCOR1	RCOR1	RCOR1	chr14:103058995-103196913	ES_l	D1_b	OK	11.3948	11.1475	-0.0316557	-0.0525939	0.9594	0.999207	no
RCOR2	RCOR2	RCOR2	chr11:63678692-63684316	ES_l	D1_b	OK	32.5323	23.8391	-0.448541	-0.728491	0.45315	0.999207	no
RCOR3	RCOR3	RCOR3	chr1:211432707-211489725	ES_l	D1_b	OK	7.29126	13.3814	0.875993	1.23676	0.2108	0.999207	no
RCSD1	RCSD1	RCSD1	chr1:167599473-167675486	ES_l	D1_b	NOTEST	0.219104	0.164369	-0.414681	0	1	1	no
RCVRN	RCVRN	RCVRN	chr17:9801026-9808684	ES_l	D1_b	NOTEST	0	0	0	0	1	1	no
RD3	RD3	RD3	chr1:211649863-211666259	ES_l	D1_b	NOTEST	0.151046	0.0886521	-0.768764	0	1	1	no
RD3L	RD3L	RD3L	chr14:104394816-104519004	ES_l	D1_b	NOTEST	0	0	0	0	1	1	no
RDH10	RDH10	RDH10	chr8:74206836-74268696	ES_l	D1_b	OK	1.72881	2.85933	0.725897	0.722506	0.42785	0.999207	no
RDH10-AS1	RDH10-AS1	RDH10-AS1	chr8:74206836-74268696	ES_l	D1_b	NOTEST	0	0	0	0	1	1	no
RDH11	RDH11	RDH11	chr14:68143518-68162510	ES_l	D1_b	OK	58.6839	62.448	0.0896928	0.167613	0.86885	0.999207	no
RDH12	RDH12	RDH12	chr14:68168602-68201168	ES_l	D1_b	OK	0.845415	0.753175	-0.166675	-0.116656	0.9083	0.999207	no
RDH13	RDH13	RDH13	chr19:55555691-55580914	ES_l	D1_b	OK	5.74165	4.01823	-0.514905	-0.499367	0.6354	0.999207	no
RDH14	RDH14	RDH14	chr2:18735988-18770846	ES_l	D1_b	OK	14.2331	20.4801	0.524978	0.686322	0.4843	0.999207	no
RDH16	RDH16	RDH16	chr12:57345215-57351418	ES_l	D1_b	OK	0.988663	0.230382	-2.10145	-1.3368	0.21475	0.999207	no
RDH5	RDH5	RDH5	chr12:56109817-56118526	ES_l	D1_b	OK	0.672413	1.8699	1.47554	0.349714	0.5361	0.999207	no
RDH8	RDH8	RDH8	chr19:10123924-10132954	ES_l	D1_b	NOTEST	0.234678	0.0506153	-2.21304	0	1	1	no
RDM1	RDM1	RDM1	chr17:34245084-34257780	ES_l	D1_b	OK	12.3323	4.43807	-1.47444	-1.18202	0.24275	0.999207	no
RDX	RDX	RDX	chr11:110045604-110167437	ES_l	D1_b	OK	31.698	28.3259	-0.16227	-0.300701	0.7574	0.999207	no
REC114	REC114	REC114	chr15:73735498-73925753	ES_l	D1_b	NOTEST	0	0	0	0	1	1	no
REC8	REC8	REC8	chr14:24641233-24658124	ES_l	D1_b	OK	12.3598	18.3174	0.567567	0.53423	0.6052	0.999207	no
RECK	RECK	RECK	chr9:36036909-36124452	ES_l	D1_b	OK	3.18561	1.79495	-0.827626	-0.872147	0.39395	0.999207	no
RECQL	RECQL	RECQL	chr12:21590537-21654603	ES_l	D1_b	OK	16.2589	22.6079	0.475598	0.79836	0.4161	0.999207	no
RECQL4	RECQL4	RECQL4	chr8:145736666-145743210	ES_l	D1_b	OK	15.4953	5.99998	-1.3688	-1.84337	0.06435	0.999207	no
RECQL5	RECQL5	RECQL5	chr17:73584138-73704142	ES_l	D1_b	OK	7.07427	7.65863	0.114505	0.0988585	0.91805	0.999207	no
REEP1	REEP1	REEP1	chr2:86441119-86565206	ES_l	D1_b	OK	0.34643	0.721203	1.05784	0.729936	0.46015	0.999207	no
REEP2	REEP2	REEP2	chr5:137774689-137782658	ES_l	D1_b	OK	19.2039	7.91337	-1.27903	-1.5699	0.12355	0.999207	no
REEP3	REEP3	REEP3	chr10:65281122-65384883	ES_l	D1_b	OK	10.3308	7.88758	-0.389296	-0.616978	0.52745	0.999207	no
REEP4	REEP4	REEP4	chr8:21995532-21999448	ES_l	D1_b	OK	10.8481	9.81192	-0.144839	-0.159447	0.8712	0.999207	no
REEP5	REEP5	REEP5	chr5:112196884-112258031	ES_l	D1_b	OK	20.0746	31.8822	0.667384	0.954699	0.33735	0.999207	no
REEP6	REEP6	REEP6	chr19:1491164-1497924	ES_l	D1_b	OK	7.6447	1.42275	-2.42578	-1.93683	0.0703	0.999207	no
REG1A	REG1A	REG1A	chr2:79347583-79350545	ES_l	D1_b	NOTEST	0.113663	0	#NAME?	0	1	1	no
REG1B	REG1B	REG1B	chr2:79312148-79315150	ES_l	D1_b	NOTEST	0	0	0	0	1	1	no
REG1P	REG1P	REG1P	chr2:79362628-79365553	ES_l	D1_b	NOTEST	0	0	0	0	1	1	no
REG3A	REG3A	REG3A	chr2:79384131-79386880	ES_l	D1_b	NOTEST	0	0	0	0	1	1	no
REG3G	REG3G	REG3G	chr2:79252811-79255630	ES_l	D1_b	NOTEST	0	0	0	0	1	1	no
REG4	REG4	REG4	chr1:120336640-120354203	ES_l	D1_b	NOTEST	0	0	0	0	1	1	no
REL	REL	REL	chr2:61108629-61155291	ES_l	D1_b	OK	1.70399	1.95884	0.201083	0.227422	0.81495	0.999207	no
RELA	RELA	RELA	chr11:65421066-65430443	ES_l	D1_b	OK	9.27148	8.23395	-0.171214	-0.205818	0.8372	0.999207	no
RELB	RELB	RELB	chr19:45504706-45541456	ES_l	D1_b	OK	3.05965	1.76644	-0.792525	-0.606581	0.55965	0.999207	no
RELL1	RELL1	RELL1	chr4:37455551-37687999	ES_l	D1_b	OK	2.16518	1.32582	-0.707606	-0.542263	0.55815	0.999207	no
RELL2	RELL2	RELL2	chr5:141016516-141030986	ES_l	D1_b	OK	4.78389	4.03702	-0.244895	-0.185892	0.8546	0.999207	no
RELN	RELN	RELN	chr7:102987970-103629963	ES_l	D1_b	NOTEST	0.016771	0.0452054	1.43053	0	1	1	no
RELT	RELT	RELT	chr11:73087404-73108519	ES_l	D1_b	OK	2.15863	2.53927	0.234298	0.223417	0.8159	0.999207	no
REM1	REM1	REM1	chr20:30063090-30072708	ES_l	D1_b	NOTEST	0	0	0	0	1	1	no
REM2	REM2	REM2	chr14:23352431-23356889	ES_l	D1_b	NOTEST	0.526747	0.293217	-0.845143	0	1	1	no
REN	REN	REN	chr1:204123943-204135465	ES_l	D1_b	NOTEST	0	0	0	0	1	1	no
RENBP	RENBP	RENBP	chrX:153200721-153210232	ES_l	D1_b	OK	6.21863	2.76205	-1.17086	-0.940757	0.34535	0.999207	no
REP15	REP15	REP15	chr12:27849427-27850566	ES_l	D1_b	OK	0.136828	0.752122	2.4586	1.17833	0.31435	0.999207	no
REPIN1	REPIN1	REPIN1	chr7:150065878-150071133	ES_l	D1_b	OK	25.6109	17.7639	-0.527809	-0.787808	0.42555	0.999207	no
REPS1	REPS1	REPS1	chr6:139117247-139309398	ES_l	D1_b	OK	21.1124	28.2221	0.418736	0.726881	0.4648	0.999207	no
REPS2	REPS2	REPS2	chrX:16964813-17171403	ES_l	D1_b	OK	1.1578	0.267901	-2.11161	-1.78813	0.0954	0.999207	no
RER1	RER1	RER1	chr1:2323213-2344010	ES_l	D1_b	OK	22.7581	33.2604	0.547429	0.871515	0.355	0.999207	no
RERE	RERE	RERE	chr1:8412463-8877699	ES_l	D1_b	OK	18.7456	11.5899	-0.693682	-1.2043	0.2219	0.999207	no
REREP3	REREP3	REREP3	chr15:22546564-22570831	ES_l	D1_b	NOTEST	0	0	0	0	1	1	no
RERG	RERG	RERG	chr12:15260715-15374411	ES_l	D1_b	NOTEST	0.111973	0.495838	2.14672	0	1	1	no
RERG-AS1	RERG-AS1	RERG-AS1	chr12:15260715-15374411	ES_l	D1_b	NOTEST	0	0	0	0	1	1	no
RERGL	RERGL	RERGL	chr12:18233802-18243127	ES_l	D1_b	NOTEST	0	0	0	0	1	1	no
RESP18	RESP18	RESP18	chr2:220192130-220197899	ES_l	D1_b	NOTEST	0	0	0	0	1	1	no
REST	REST	REST	chr4:57774041-57802010	ES_l	D1_b	OK	13.2905	9.06368	-0.552231	-0.977123	0.3059	0.999207	no
RET	RET	RET	chr10:43572516-43625797	ES_l	D1_b	OK	3.71474	1.44692	-1.36028	-1.41119	0.1794	0.999207	no
RETN	RETN	RETN	chr19:7733971-7735340	ES_l	D1_b	NOTEST	0	0	0	0	1	1	no
RETNLB	RETNLB	RETNLB	chr3:108474485-108476130	ES_l	D1_b	NOTEST	0	0	0	0	1	1	no
RETSAT	RETSAT	RETSAT	chr2:85569077-85581821	ES_l	D1_b	OK	6.97912	8.64537	0.308883	0.413915	0.66595	0.999207	no
REV1	REV1	REV1	chr2:100016937-100106480	ES_l	D1_b	OK	7.20254	13.0579	0.858347	1.36354	0.1622	0.999207	no
REV3L	REV3L	REV3L	chr6:111620233-111927477	ES_l	D1_b	OK	1.69533	3.43134	1.0172	1.129	0.28075	0.999207	no
REXO1	REXO1	REXO1	chr19:1815244-1848452	ES_l	D1_b	OK	8.27899	2.44871	-1.75743	-2.02074	0.0484	0.999207	no
REXO1L2P	REXO1L2P	REXO1L2P	chr8:86839093-86840171	ES_l	D1_b	NOTEST	0	0	0	0	1	1	no
REXO2	REXO2	REXO2	chr11:114310107-114321000	ES_l	D1_b	OK	42.2326	89.142	1.07775	1.80636	0.08245	0.999207	no
REXO4	REXO4	REXO4	chr9:136228324-136324525	ES_l	D1_b	OK	21.9437	18.0935	-0.278335	-0.199368	0.8604	0.999207	no
RFC1	RFC1	RFC1	chr4:39046450-39640481	ES_l	D1_b	OK	25.8291	30.8219	0.254957	0.307312	0.7502	0.999207	no
RFC2	RFC2	RFC2	chr7:73645831-73668788	ES_l	D1_b	OK	39.8336	59.5749	0.58072	0.995615	0.3051	0.999207	no
RFC3	RFC3	RFC3	chr13:34392205-34540695	ES_l	D1_b	OK	27.5518	36.3705	0.400622	0.657938	0.50655	0.999207	no
RFC4	RFC4	RFC4	chr3:186501360-186524484	ES_l	D1_b	OK	63.5438	104.527	0.718056	0.432272	0.65315	0.999207	no
RFC5	RFC5	RFC5	chr12:118454505-118470042	ES_l	D1_b	OK	21.0776	34.3184	0.703269	1.15711	0.24155	0.999207	no
RFESD	RFESD	RFESD	chr5:94982480-95018714	ES_l	D1_b	OK	1.61715	1.45664	-0.150805	-0.115116	0.91175	0.999207	no
RFFL	RFFL	RFFL	chr17:33336130-33448541	ES_l	D1_b	OK	6.43394	8.5134	0.404032	0.51953	0.59005	0.999207	no
RFK	RFK	RFK	chr9:79000432-79009444	ES_l	D1_b	OK	9.18125	9.56589	0.0592089	0.078015	0.9377	0.999207	no
RFNG	RFNG	RFNG	chr17:80005777-80009650	ES_l	D1_b	OK	9.84924	4.2141	-1.22479	-1.20626	0.2493	0.999207	no
RFPL1	RFPL1	RFPL1	chr22:29833003-29838444	ES_l	D1_b	NOTEST	0	0	0	0	1	1	no
RFPL1S	RFPL1S	RFPL1S	chr22:29833003-29838444	ES_l	D1_b	NOTEST	0.31513	0.445256	0.49869	0	1	1	no
RFPL2	RFPL2	RFPL2	chr22:32586421-32600718	ES_l	D1_b	NOTEST	0.367605	0	#NAME?	0	1	1	no
RFPL3	RFPL3	RFPL3	chr22:32750871-32767251	ES_l	D1_b	NOTEST	0.185641	0	#NAME?	0	1	1	no
RFPL3S	RFPL3S	RFPL3S	chr22:32750871-32767251	ES_l	D1_b	OK	0.980901	0.669521	-0.550979	-0.367995	0.7737	0.999207	no
RFPL4A	RFPL4A	RFPL4A	chr19:56270506-56274541	ES_l	D1_b	NOTEST	0	0	0	0	1	1	no
RFPL4AL1	RFPL4AL1	RFPL4AL1	chr19:56283170-56284545	ES_l	D1_b	NOTEST	0	0	0	0	1	1	no
RFPL4B	RFPL4B	RFPL4B	chr6:112668531-112672498	ES_l	D1_b	NOTEST	0	0	0	0	1	1	no
RFT1	RFT1	RFT1	chr3:53122500-53164470	ES_l	D1_b	OK	7.46597	9.48861	0.345867	0.528259	0.60285	0.999207	no
RFTN1	RFTN1	RFTN1	chr3:16357351-16555222	ES_l	D1_b	OK	3.02179	2.54599	-0.24718	-0.246933	0.8038	0.999207	no
RFTN2	RFTN2	RFTN2	chr2:198435526-198540584	ES_l	D1_b	OK	0.733692	0.255839	-1.51994	-1.03704	0.3211	0.999207	no
RFWD2	RFWD2	RFWD2	chr1:175913961-176176380	ES_l	D1_b	OK	22.9726	36.4515	0.666064	1.14466	0.2464	0.999207	no
RFWD3	RFWD3	RFWD3	chr16:74655296-74700779	ES_l	D1_b	OK	37.5418	49.1046	0.387359	0.755338	0.4441	0.999207	no
RFX1	RFX1	RFX1	chr19:14072341-14117134	ES_l	D1_b	OK	4.79652	1.99921	-1.26256	-1.2236	0.24625	0.999207	no
RFX2	RFX2	RFX2	chr19:5978413-6110664	ES_l	D1_b	OK	0.802745	0.321654	-1.31943	-0.90351	0.39135	0.999207	no
RFX3	RFX3	RFX3	chr9:3218296-3526001	ES_l	D1_b	OK	4.58089	4.51472	-0.0209888	-0.0270564	0.9749	0.999207	no
RFX3-AS1	RFX3-AS1	RFX3-AS1	chr9:3668085-3691756	ES_l	D1_b	NOTEST	0.255575	0.260038	0.0249785	0	1	1	no
RFX4	RFX4	RFX4	chr12:106751435-107283094	ES_l	D1_b	NOTEST	0.0402959	0.315587	2.96933	0	1	1	no
RFX5	RFX5	RFX5	chr1:151313115-151320367	ES_l	D1_b	OK	27.1674	22.7329	-0.257093	-0.44172	0.65345	0.999207	no
RFX6	RFX6	RFX6	chr6:117198375-117253326	ES_l	D1_b	NOTEST	0	0	0	0	1	1	no
RFX7	RFX7	RFX7	chr15:56382730-56535483	ES_l	D1_b	OK	10.391	12.3866	0.253455	0.448196	0.6585	0.999207	no
RFX8	RFX8	RFX8	chr2:102013822-102091165	ES_l	D1_b	NOTEST	0.640918	0.623626	-0.0394587	0	1	1	no
RFXANK	RFXANK	RFXANK	chr19:19256375-19314238	ES_l	D1_b	OK	21.0383	19.8523	-0.0837057	-0.0825975	0.928	0.999207	no
RFXAP	RFXAP	RFXAP	chr13:37393338-37403740	ES_l	D1_b	OK	5.39812	6.65754	0.302534	0.348291	0.73055	0.999207	no
RGAG1	RGAG1	RGAG1	chrX:109437413-109699562	ES_l	D1_b	NOTEST	0.0337892	0.215221	2.67119	0	1	1	no
RGAG4	RGAG4	RGAG4	chrX:71130937-71363424	ES_l	D1_b	OK	0.411959	6.17074	3.90487	2.52048	0.0281	0.860858	no
RGCC	RGCC	RGCC	chr13:42031541-42045013	ES_l	D1_b	OK	0	1.14312	inf	#NAME?	0.00755	0.522909	no
RGL1	RGL1	RGL1	chr1:183605181-183897685	ES_l	D1_b	OK	0.978109	4.21853	2.10867	2.16102	0.04185	0.974427	no
RGL2	RGL2	RGL2	chr6_qbl_hap6:4491673-4499405	ES_l	D1_b	OK	16.8843	11.1996	-0.592238	-0.863542	0.3833	0.999207	no
RGL3	RGL3	RGL3	chr19:11504731-11530018	ES_l	D1_b	OK	9.93342	7.07638	-0.489279	-0.59016	0.5527	0.999207	no
RGL4	RGL4	RGL4	chr22:23980674-24059610	ES_l	D1_b	NOTEST	0.0241479	0	#NAME?	0	1	1	no
RGMA	RGMA	RGMA	chr15:93586635-93632443	ES_l	D1_b	OK	20.179	7.24868	-1.47706	-2.00606	0.0425	0.9782	no
RGMB	RGMB	RGMB	chr5:98104998-98132198	ES_l	D1_b	OK	6.35845	8.76212	0.462604	0.665713	0.4964	0.999207	no
RGMB-AS1	RGMB-AS1	RGMB-AS1	chr5:98104998-98132198	ES_l	D1_b	NOTEST	0	0	0	0	1	1	no
RGN	RGN	RGN	chrX:46937753-46952713	ES_l	D1_b	NOTEST	0.53123	0.145424	-1.86908	0	1	1	no
RGP1	RGP1	RGP1	chr9:35749276-35754274	ES_l	D1_b	OK	9.01426	10.176	0.174894	0.194729	0.84575	0.999207	no
RGPD1	RGPD1	RGPD1	chr2:88047605-88285309	ES_l	D1_b	NOTEST	0.0170634	0	#NAME?	0	1	1	no
RGPD2	RGPD2	RGPD2	chr2:88047605-88285309	ES_l	D1_b	NOTEST	0	0	0	0	1	1	no
RGPD3	RGPD3	RGPD3	chr2:107021135-107084801	ES_l	D1_b	NOTEST	0.0302868	0.0612229	1.01538	0	1	1	no
RGPD4	RGPD4	RGPD4	chr2:108443387-108509000	ES_l	D1_b	NOTEST	0.120352	0.172311	0.517755	0	1	1	no
RGPD4-AS1	RGPD4-AS1	RGPD4-AS1	chr2:108439519-108442583	ES_l	D1_b	NOTEST	0	0	0	0	1	1	no
RGPD5	RGPD5,RGPD8	RGPD5,RGPD8	chr2:113125945-113191222	ES_l	D1_b	NOTEST	0	0	0	0	1	1	no
RGPD6	RGPD6	RGPD6	chr2:111271378-111336309	ES_l	D1_b	NOTEST	0	0	0	0	1	1	no
RGPD8	RGPD8	RGPD8	chr2:113125945-113191222	ES_l	D1_b	NOTEST	0.0006224	0.000621031	-0.00317711	0	1	1	no
RGR	RGR	RGR	chr10:86004808-86018944	ES_l	D1_b	NOTEST	0.128231	0	#NAME?	0	1	1	no
RGS1	RGS1	RGS1	chr1:192544856-192549159	ES_l	D1_b	NOTEST	0	0	0	0	1	1	no
RGS10	RGS10	RGS10	chr10:121259338-121302222	ES_l	D1_b	OK	6.99155	12.1478	0.797008	0.747385	0.4748	0.999207	no
RGS11	RGS11	RGS11	chr16:284544-325943	ES_l	D1_b	NOTEST	0.619084	0.0423874	-3.86843	0	1	1	no
RGS12	RGS12	RGS12	chr4:3315873-3441640	ES_l	D1_b	OK	2.85412	2.2171	-0.364374	-0.372373	0.71855	0.999207	no
RGS13	RGS13	RGS13	chr1:192605267-192629440	ES_l	D1_b	NOTEST	0	0	0	0	1	1	no
RGS14	RGS14	RGS14	chr5:176784843-176799599	ES_l	D1_b	OK	8.68925	1.21624	-2.8368	-2.49379	0.04355	0.985396	no
RGS16	RGS16	RGS16	chr1:182567757-182573548	ES_l	D1_b	OK	5.02875	7.76555	0.626887	0.72792	0.46345	0.999207	no
RGS17	RGS17	RGS17	chr6:153332031-153452389	ES_l	D1_b	OK	1.52429	1.37498	-0.148734	-0.107224	0.92245	0.999207	no
RGS18	RGS18	RGS18	chr1:192127591-192154945	ES_l	D1_b	NOTEST	0	0	0	0	1	1	no
RGS19	RGS19	RGS19	chr20:62704534-62711324	ES_l	D1_b	OK	4.06615	2.65051	-0.617395	-0.47231	0.6467	0.999207	no
RGS2	RGS2	RGS2	chr1:192778168-192781407	ES_l	D1_b	OK	12.9959	18.3412	0.497026	0.642398	0.52285	0.999207	no
RGS20	RGS20	RGS20	chr8:54764367-54871864	ES_l	D1_b	OK	0.677481	2.84362	2.06948	1.20169	0.29255	0.999207	no
RGS21	RGS21	RGS21	chr1:192286121-192336414	ES_l	D1_b	NOTEST	0	0	0	0	1	1	no
RGS22	RGS22	RGS22	chr8:100973165-101118344	ES_l	D1_b	NOTEST	0.0408378	0.0554135	0.440332	0	1	1	no
RGS3	RGS3	RGS3	chr9:116207008-116360023	ES_l	D1_b	OK	13.1907	8.56866	-0.622376	-0.682241	0.4866	0.999207	no
RGS4	RGS4	RGS4	chr1:163038395-163046592	ES_l	D1_b	NOTEST	0.0440128	0.132803	1.59329	0	1	1	no
RGS5	RGS5	RGS5	chr1:163112088-163291581	ES_l	D1_b	OK	12.9805	17.6604	0.444176	0.7541	0.41195	0.999207	no
RGS6	RGS6	RGS6	chr14:72398816-73033238	ES_l	D1_b	OK	1.43362	1.70183	0.247417	0.20467	0.84865	0.999207	no
RGS7	RGS7	RGS7	chr1:240938813-241520530	ES_l	D1_b	OK	2.28786	1.93858	-0.238996	-0.215723	0.82295	0.999207	no
RGS7BP	RGS7BP	RGS7BP	chr5:63801773-63908121	ES_l	D1_b	NOTEST	0.333068	0.498321	0.581259	0	1	1	no
RGS8	RGS8	RGS8	chr1:182615791-182642067	ES_l	D1_b	NOTEST	0	0.111231	inf	0	1	1	no
RGS9	RGS9	RGS9	chr17:63133455-63223821	ES_l	D1_b	OK	2.77394	2.01905	-0.458266	-0.416967	0.67555	0.999207	no
RGS9BP	RGS9BP	RGS9BP	chr19:33166312-33169206	ES_l	D1_b	NOTEST	0	0	0	0	1	1	no
RGSL1	RGSL1	RGSL1	chr1:182419255-182529732	ES_l	D1_b	NOTEST	0	0	0	0	1	1	no
RHAG	RHAG	RHAG	chr6:49572889-49604587	ES_l	D1_b	NOTEST	0	0.0372031	inf	0	1	1	no
RHBDD1	RHBDD1	RHBDD1	chr2:227700670-227863923	ES_l	D1_b	OK	5.66578	8.44141	0.57521	0.83627	0.39395	0.999207	no
RHBDD2	RHBDD2	RHBDD2	chr7:75508316-75518244	ES_l	D1_b	OK	18.2499	13.8997	-0.392839	-0.500964	0.6184	0.999207	no
RHBDD3	RHBDD3	RHBDD3	chr22:29655843-29663914	ES_l	D1_b	OK	17.5122	9.98108	-0.811094	-0.882717	0.3845	0.999207	no
RHBDF1	RHBDF1	RHBDF1	chr16:108057-122629	ES_l	D1_b	OK	9.91445	4.03819	-1.29582	-1.4588	0.14935	0.999207	no
RHBDF2	RHBDF2	RHBDF2	chr17:74466974-74497509	ES_l	D1_b	OK	8.43368	2.31398	-1.86579	-1.8657	0.0753	0.999207	no
RHBDL1	RHBDL1	RHBDL1	chr16:725665-728268	ES_l	D1_b	OK	2.04876	0.585079	-1.80804	-1.1704	0.24135	0.999207	no
RHBDL2	RHBDL2	RHBDL2	chr1:39351477-39407502	ES_l	D1_b	NOTEST	0.629158	0.362135	-0.796896	0	1	1	no
RHBDL3	RHBDL3	RHBDL3	chr17:30593194-30651680	ES_l	D1_b	OK	7.41398	2.41395	-1.61885	-1.85758	0.0757	0.999207	no
RHBG	RHBG	RHBG	chr1:156338979-156355013	ES_l	D1_b	OK	0.848517	0.102328	-3.05174	-1.37297	0.0979	0.999207	no
RHCE	RHCE	RHCE	chr1:25664788-25747363	ES_l	D1_b	NOTEST	0.1676	0.108452	-0.627962	0	1	1	no
RHCG	RHCG	RHCG	chr15:90014639-90039844	ES_l	D1_b	NOTEST	0.527646	0.0926677	-2.50943	0	1	1	no
RHD	RHD	RHD	chr1:25598976-25656936	ES_l	D1_b	NOTEST	0	0.186753	inf	0	1	1	no
RHEB	RHEB	RHEB	chr7:151163097-151217010	ES_l	D1_b	OK	34.3285	38.8376	0.178047	0.299467	0.75735	0.999207	no
RHEBL1	RHEBL1	RHEBL1	chr12:49458458-49463808	ES_l	D1_b	OK	3.93494	4.09384	0.0571126	0.0492587	0.96105	0.999207	no
RHNO1	RHNO1	RHNO1	chr12:2945981-2998691	ES_l	D1_b	OK	31.0558	49.0558	0.659559	0.742553	0.4407	0.999207	no
RHO	RHO	RHO	chr3:129247481-129254187	ES_l	D1_b	NOTEST	0	0	0	0	1	1	no
RHOA	RHOA	RHOA	chr3:49396578-49449526	ES_l	D1_b	OK	263.809	373.764	0.502634	1.01902	0.2924	0.999207	no
RHOB	RHOB	RHOB	chr2:20646831-20649204	ES_l	D1_b	OK	7.4176	16.3646	1.14156	1.41606	0.15725	0.999207	no
RHOBTB1	RHOBTB1	RHOBTB1	chr10:62629197-62761198	ES_l	D1_b	OK	4.29693	5.82055	0.437848	0.579739	0.5586	0.999207	no
RHOBTB2	RHOBTB2	RHOBTB2	chr8:22844929-22941132	ES_l	D1_b	OK	3.29567	2.92693	-0.171184	-0.0825221	0.9254	0.999207	no
RHOBTB3	RHOBTB3	RHOBTB3	chr5:95066849-95132071	ES_l	D1_b	OK	5.81706	7.26498	0.320669	0.485635	0.61995	0.999207	no
RHOC	RHOC	RHOC	chr1:113243748-113250025	ES_l	D1_b	OK	51.606	43.3333	-0.252062	-0.399464	0.68185	0.999207	no
RHOD	RHOD	RHOD	chr11:66824288-66839488	ES_l	D1_b	OK	8.95007	2.51178	-1.83319	-1.47333	0.1511	0.999207	no
RHOF	RHOF	RHOF	chr12:122150657-122231594	ES_l	D1_b	OK	6.44253	2.63613	-1.28921	-0.809728	0.43175	0.999207	no
RHOG	RHOG	RHOG	chr11:3848207-3862213	ES_l	D1_b	OK	17.7902	12.3575	-0.525692	-0.60246	0.5279	0.999207	no
RHOH	RHOH	RHOH	chr4:40192630-40246384	ES_l	D1_b	OK	10.195	1.88173	-2.43773	-2.27238	0.0334	0.909847	no
RHOJ	RHOJ	RHOJ	chr14:63671101-63760230	ES_l	D1_b	NOTEST	0.0184588	0	#NAME?	0	1	1	no
RHOQ	RHOQ	RHOQ	chr2:46769866-46844251	ES_l	D1_b	OK	8.71874	9.70121	0.154044	0.219069	0.8236	0.999207	no
RHOT1	RHOT1	RHOT1	chr17:30469472-30552790	ES_l	D1_b	OK	15.9105	19.7934	0.315041	0.518356	0.60335	0.999207	no
RHOT2	RHOT2	RHOT2	chr16:718082-724174	ES_l	D1_b	OK	44.2423	14.5462	-1.60478	-2.45323	0.01565	0.696573	no
RHOU	RHOU	RHOU	chr1:228780393-228882416	ES_l	D1_b	OK	6.04211	3.47177	-0.799381	-0.941979	0.3313	0.999207	no
RHOV	RHOV	RHOV	chr15:41164411-41166487	ES_l	D1_b	OK	2.27042	1.07413	-1.07979	-0.818256	0.3985	0.999207	no
RHOXF1	RHOXF1	RHOXF1	chrX:119170200-119280761	ES_l	D1_b	NOTEST	0.367914	0	#NAME?	0	1	1	no
RHOXF1-AS1	RHOXF1-AS1	RHOXF1-AS1	chrX:119170200-119280761	ES_l	D1_b	OK	2.59378	3.20118	0.30355	0.273117	0.7809	0.999207	no
RHOXF1P1	RHOXF1P1	RHOXF1P1	chrX:119144673-119149508	ES_l	D1_b	NOTEST	0.111054	0.125108	0.171906	0	1	1	no
RHOXF2	RHOXF2,RHOXF2B	RHOXF2,RHOXF2B	chrX:119170200-119280761	ES_l	D1_b	NOTEST	0	0	0	0	1	1	no
RHOXF2B	RHOXF2B	RHOXF2B	chrX:119170200-119280761	ES_l	D1_b	NOTEST	0	0	0	0	1	1	no
RHPN1	RHPN1	RHPN1	chr8:144451024-144466390	ES_l	D1_b	OK	3.63239	0.617966	-2.55532	-2.10602	0.0644	0.999207	no
RHPN1-AS1	RHPN1-AS1	RHPN1-AS1	chr8:144448792-144450805	ES_l	D1_b	OK	0.854196	0.414416	-1.04349	-0.696667	0.46905	0.999207	no
RHPN2	RHPN2	RHPN2	chr19:33469497-33555824	ES_l	D1_b	OK	15.6639	8.41908	-0.895708	-1.35153	0.1752	0.999207	no
RIBC1	RIBC1	RIBC1	chrX:53449804-53458068	ES_l	D1_b	OK	0.546885	1.12976	1.04671	0.718617	0.5701	0.999207	no
RIBC2	RIBC2	RIBC2	chr22:45809571-45828302	ES_l	D1_b	OK	1.14496	0.792184	-0.531395	-0.374844	0.71945	0.999207	no
RIC1	RIC1	RIC1	chr9:5629118-5776556	ES_l	D1_b	OK	8.84946	10.6381	0.265578	0.450283	0.65995	0.999207	no
RIC3	RIC3	RIC3	chr11:8060179-8190590	ES_l	D1_b	OK	2.62912	4.23862	0.689014	0.498046	0.65115	0.999207	no
RIC8A	RIC8A	RIC8A	chr11:207510-236362	ES_l	D1_b	OK	18.8962	27.1467	0.522682	0.820838	0.39765	0.999207	no
RIC8B	RIC8B	RIC8B	chr12:106751435-107283094	ES_l	D1_b	OK	5.80316	8.18736	0.496561	0.606567	0.5382	0.999207	no
RICTOR	RICTOR	RICTOR	chr5:38938022-39074510	ES_l	D1_b	OK	5.60231	2.82648	-0.987014	-1.50699	0.1301	0.999207	no
RIF1	RIF1	RIF1	chr2:152266396-152333860	ES_l	D1_b	OK	22.4381	20.8967	-0.102672	-0.199676	0.83435	0.999207	no
RIIAD1	RIIAD1	RIIAD1	chr1:151694012-151702082	ES_l	D1_b	OK	0.952539	0.487928	-0.965109	-0.432205	0.68345	0.999207	no
RILP	RILP	RILP	chr17:1549444-1553392	ES_l	D1_b	OK	2.70234	0.80997	-1.73827	-1.2687	0.18855	0.999207	no
RILPL1	RILPL1	RILPL1	chr12:123942650-124018265	ES_l	D1_b	OK	3.44956	2.18314	-0.660013	-0.488504	0.5677	0.999207	no
RILPL2	RILPL2	RILPL2	chr12:123899585-123921280	ES_l	D1_b	OK	3.86714	2.99289	-0.369729	-0.324993	0.75805	0.999207	no
RIMBP2	RIMBP2	RIMBP2	chr12:130880680-131002410	ES_l	D1_b	NOTEST	0.0328595	0.163663	2.31634	0	1	1	no
RIMBP3	RIMBP3	RIMBP3	chr22:20455993-20461786	ES_l	D1_b	NOTEST	0.0152332	0	#NAME?	0	1	1	no
RIMBP3B	RIMBP3B,RIMBP3C	RIMBP3B,RIMBP3C	chr22:21899957-21978323	ES_l	D1_b	NOTEST	0	0	0	0	1	1	no
RIMBP3C	RIMBP3C	RIMBP3C	chr22:21899957-21978323	ES_l	D1_b	NOTEST	0	0	0	0	1	1	no
RIMKLA	RIMKLA	RIMKLA	chr1:42846467-42889900	ES_l	D1_b	OK	2.67876	2.3032	-0.217921	-0.304344	0.75255	0.999207	no
RIMKLB	RIMKLB	RIMKLB	chr12:8834272-8935694	ES_l	D1_b	OK	49.4197	40.1978	-0.297971	-0.46099	0.6378	0.999207	no
RIMS1	RIMS1	RIMS1	chr6:72596405-73112845	ES_l	D1_b	OK	0.234976	1.18999	2.34036	1.88083	0.09375	0.999207	no
RIMS2	RIMS2	RIMS2	chr8:104512975-105266656	ES_l	D1_b	OK	2.50717	4.61553	0.880438	1.17181	0.2302	0.999207	no
RIMS3	RIMS3	RIMS3	chr1:41086351-41131324	ES_l	D1_b	OK	8.84943	6.56611	-0.430545	-0.694693	0.48645	0.999207	no
RIMS4	RIMS4	RIMS4	chr20:43374487-43438979	ES_l	D1_b	OK	21.1667	6.65685	-1.66888	-2.61597	0.01095	0.607981	no
RIN1	RIN1	RIN1	chr11:66099541-66104000	ES_l	D1_b	OK	2.13644	0.886088	-1.26969	-0.986478	0.3314	0.999207	no
RIN2	RIN2	RIN2	chr20:19867164-19983103	ES_l	D1_b	NOTEST	0.482247	0.273675	-0.817311	0	1	1	no
RIN3	RIN3	RIN3	chr14:92980124-93155334	ES_l	D1_b	NOTEST	0.22625	0.480526	1.08669	0	1	1	no
RING1	RING1	RING1	chr6_qbl_hap6:4408512-4412726	ES_l	D1_b	OK	15.0606	10.757	-0.485505	-0.607065	0.526	0.999207	no
RINL	RINL	RINL	chr19:39358471-39368919	ES_l	D1_b	OK	4.56151	1.56491	-1.54343	-1.47065	0.1447	0.999207	no
RINT1	RINT1	RINT1	chr7:105172531-105221976	ES_l	D1_b	OK	7.69856	13.6096	0.821961	1.18149	0.21815	0.999207	no
RIOK1	RIOK1	RIOK1	chr6:7390061-7418270	ES_l	D1_b	OK	10.6523	24.548	1.20444	1.88724	0.0549	0.999207	no
RIOK2	RIOK2	RIOK2	chr5:96496570-96519005	ES_l	D1_b	OK	11.7405	21.4218	0.86759	1.4197	0.14585	0.999207	no
RIOK3	RIOK3	RIOK3	chr18:21032786-21063099	ES_l	D1_b	OK	8.92813	18.9164	1.08321	1.72646	0.0946	0.999207	no
RIPK1	RIPK1	RIPK1	chr6:3077057-3115421	ES_l	D1_b	OK	11.5082	23.7458	1.04501	1.75045	0.09055	0.999207	no
RIPK2	RIPK2	RIPK2	chr8:90769974-90803292	ES_l	D1_b	OK	7.7203	13.9098	0.849373	1.17812	0.23035	0.999207	no
RIPK3	RIPK3	RIPK3	chr14:24805226-24809242	ES_l	D1_b	NOTEST	0.115181	0.0416299	-1.46821	0	1	1	no
RIPK4	RIPK4	RIPK4	chr21:43159528-43187249	ES_l	D1_b	OK	3.53674	2.33387	-0.599697	-0.609691	0.5283	0.999207	no
RIPPLY1	RIPPLY1	RIPPLY1	chrX:106143292-106174091	ES_l	D1_b	NOTEST	0	0	0	0	1	1	no
RIPPLY2	RIPPLY2	RIPPLY2	chr6:84562984-84567234	ES_l	D1_b	OK	1.16698	0.203527	-2.51948	-0.916468	0.3051	0.999207	no
RIPPLY3	RIPPLY3	RIPPLY3	chr21:38378862-38391958	ES_l	D1_b	OK	2.33757	1.17262	-0.995268	-0.780905	0.4602	0.999207	no
RIT1	RIT1	RIT1	chr1:155867598-155881193	ES_l	D1_b	OK	10.72	14.8569	0.470828	0.739692	0.44855	0.999207	no
RIT2	RIT2	RIT2	chr18:40323182-40695657	ES_l	D1_b	OK	0.921474	0.432797	-1.09025	-0.684461	0.47695	0.999207	no
RITA1	RITA1	RITA1	chr12:113623330-113630173	ES_l	D1_b	OK	14.1945	14.1507	-0.00445757	-0.00593	0.99545	0.999207	no
RLBP1	RLBP1	RLBP1	chr15:89753097-89764922	ES_l	D1_b	NOTEST	0	0.363067	inf	0	1	1	no
RLF	RLF	RLF	chr1:40627040-40706593	ES_l	D1_b	OK	11.6646	10.0534	-0.214455	-0.37509	0.7011	0.999207	no
RLIM	RLIM	RLIM	chrX:73802810-73834461	ES_l	D1_b	OK	9.46978	6.63534	-0.51316	-0.908312	0.35015	0.999207	no
RLN1	RLN1	RLN1	chr9:5334931-5339873	ES_l	D1_b	NOTEST	0.420464	0.257557	-0.707091	0	1	1	no
RLN2	RLN2	RLN2	chr9:5299865-5304611	ES_l	D1_b	OK	6.47536	2.87609	-1.17085	-0.898364	0.38055	0.999207	no
RLN3	RLN3	RLN3	chr19:14139016-14141783	ES_l	D1_b	NOTEST	0.277816	0	#NAME?	0	1	1	no
RLTPR	RLTPR	RLTPR	chr16:67679029-67694718	ES_l	D1_b	OK	3.83605	1.52448	-1.3313	-0.793955	0.42485	0.999207	no
RMDN1	RMDN1	RMDN1	chr8:87484577-87521009	ES_l	D1_b	OK	13.2183	15.6548	0.244068	0.389133	0.70045	0.999207	no
RMDN2	RMDN2	RMDN2	chr2:38152461-38294285	ES_l	D1_b	OK	1.26822	1.9668	0.633048	0.488248	0.63145	0.999207	no
RMDN2-AS1	RMDN2-AS1	RMDN2-AS1	chr2:38152461-38294285	ES_l	D1_b	NOTEST	0	0	0	0	1	1	no
RMDN3	RMDN3	RMDN3	chr15:41028081-41047534	ES_l	D1_b	OK	9.79707	22.2064	1.18055	1.6692	0.0959	0.999207	no
RMI1	RMI1	RMI1	chr9:86595636-86618987	ES_l	D1_b	OK	9.52836	15.1897	0.672796	1.05406	0.2889	0.999207	no
RMI2	RMI2	RMI2	chr16:11439294-11445620	ES_l	D1_b	OK	66.9205	49.1308	-0.445822	-0.723157	0.4604	0.999207	no
RMND1	RMND1	RMND1	chr6:151725896-151773316	ES_l	D1_b	OK	9.44663	19.0462	1.01163	1.36173	0.16725	0.999207	no
RMND5A	RMND5A	RMND5A	chr2:86730552-87005164	ES_l	D1_b	OK	24.0328	21.1899	-0.181627	-0.301558	0.7646	0.999207	no
RMND5B	RMND5B	RMND5B	chr5:177557961-177575571	ES_l	D1_b	OK	27.2847	22.4271	-0.282849	-0.419925	0.6771	0.999207	no
RMRP	RMRP	RMRP	chr9:35657747-35658015	ES_l	D1_b	OK	137.863	43.3109	-1.67043	-1.49536	0.1297	0.999207	no
RMST	RMST	RMST	chr12:97858798-97927544	ES_l	D1_b	OK	4.89689	1.02002	-2.26327	-1.79463	0.1074	0.999207	no
RNA45S5	RNA45S5	RNA45S5	chrUn_gl000220:97128-126696	ES_l	D1_b	NOTEST	0	0	0	0	1	1	no
RNA5-8S5	RNA5-8S5	RNA5-8S5	chrUn_gl000220:155996-156152	ES_l	D1_b	NOTEST	0	0	0	0	1	1	no
RNASE1	RNASE1	RNASE1	chr14:21269514-21271036	ES_l	D1_b	OK	2.62625	1.14983	-1.19158	-0.784575	0.4489	0.999207	no
RNASE10	RNASE10	RNASE10	chr14:20978630-20979281	ES_l	D1_b	NOTEST	0	0	0	0	1	1	no
RNASE11	RNASE11	RNASE11	chr14:21051051-21075380	ES_l	D1_b	NOTEST	0	0	0	0	1	1	no
RNASE12	RNASE12	RNASE12	chr14:21051051-21075380	ES_l	D1_b	NOTEST	0	0	0	0	1	1	no
RNASE13	RNASE13	RNASE13	chr14:21484921-21572863	ES_l	D1_b	NOTEST	0	0	0	0	1	1	no
RNASE2	RNASE2	RNASE2	chr14:21423629-21424594	ES_l	D1_b	NOTEST	0	0	0	0	1	1	no
RNASE3	RNASE3	RNASE3	chr14:21359561-21360507	ES_l	D1_b	NOTEST	0	0	0	0	1	1	no
RNASE4	RNASE4	RNASE4	chr14:21152335-21168761	ES_l	D1_b	OK	1.61262	0.604962	-1.41449	-0.81601	0.52605	0.999207	no
RNASE6	RNASE6	RNASE6	chr14:21249209-21250626	ES_l	D1_b	NOTEST	0	0	0	0	1	1	no
RNASE7	RNASE7	RNASE7	chr14:21484921-21572863	ES_l	D1_b	NOTEST	0	0	0	0	1	1	no
RNASE8	RNASE8	RNASE8	chr14:21484921-21572863	ES_l	D1_b	NOTEST	0	0	0	0	1	1	no
RNASE9	RNASE9	RNASE9	chr14:21024251-21029090	ES_l	D1_b	NOTEST	0.0757582	0.212565	1.48843	0	1	1	no
RNASEH1	RNASEH1	RNASEH1	chr2:3592481-3605961	ES_l	D1_b	OK	17.8509	28.2619	0.662861	1.01105	0.30255	0.999207	no
RNASEH1-AS1	RNASEH1-AS1	RNASEH1-AS1	chr2:3605975-3609340	ES_l	D1_b	OK	7.09222	11.0496	0.639687	0.689357	0.49515	0.999207	no
RNASEH2A	RNASEH2A	RNASEH2A	chr19:12917427-12924462	ES_l	D1_b	OK	79.3991	70.929	-0.162746	-0.279206	0.78025	0.999207	no
RNASEH2B	RNASEH2B	RNASEH2B	chr13:51456514-51544596	ES_l	D1_b	OK	11.8721	35.9265	1.59747	2.21611	0.0308	0.888371	no
RNASEH2B-AS1	RNASEH2B-AS1	RNASEH2B-AS1	chr13:51456514-51544596	ES_l	D1_b	NOTEST	0.271549	0.140779	-0.947785	0	1	1	no
RNASEH2C	RNASEH2C	RNASEH2C	chr11:65479472-65488409	ES_l	D1_b	OK	5.75974	7.5839	0.396936	0.338017	0.7408	0.999207	no
RNASEK	RNASEK	RNASEK	chr17:6915735-6922973	ES_l	D1_b	OK	80.5555	76.4476	-0.0755112	-0.0871746	0.93085	0.999207	no
RNASEK-C17orf49	RNASEK-C17orf49	RNASEK-C17orf49	chr17:6915735-6922973	ES_l	D1_b	OK	2.01546	2.68831	0.415587	0.130636	0.7008	0.999207	no
RNASEL	RNASEL	RNASEL	chr1:182542768-182558394	ES_l	D1_b	NOTEST	0.597806	0.362819	-0.720427	0	1	1	no
RNASET2	RNASET2	RNASET2	chr6:167343003-167370077	ES_l	D1_b	OK	19.5918	10.4243	-0.910292	-1.01332	0.3035	0.999207	no
RND1	RND1	RND1	chr12:49250915-49259653	ES_l	D1_b	OK	10.0795	7.48442	-0.429461	-0.488217	0.60625	0.999207	no
RND2	RND2	RND2	chr17:41177257-41184058	ES_l	D1_b	OK	44.6316	17.2735	-1.36951	-2.47617	0.01605	0.702602	no
RND3	RND3	RND3	chr2:151324706-151344209	ES_l	D1_b	OK	14.4794	29.4116	1.02239	1.65337	0.0945	0.999207	no
RNF10	RNF10	RNF10	chr12:120972131-121015397	ES_l	D1_b	OK	34.8902	48.9704	0.489087	0.923449	0.35485	0.999207	no
RNF103	RNF103	RNF103	chr2:86730552-87005164	ES_l	D1_b	OK	6.03222	5.37377	-0.166755	-0.0889509	0.9281	0.999207	no
RNF103-CHMP3	RNF103-CHMP3	RNF103-CHMP3	chr2:86730552-87005164	ES_l	D1_b	NOTEST	0	0	0	0	1	1	no
RNF11	RNF11	RNF11	chr1:51701944-51739119	ES_l	D1_b	OK	34.364	26.3736	-0.381805	-0.670735	0.50125	0.999207	no
RNF111	RNF111	RNF111	chr15:59279864-59389618	ES_l	D1_b	OK	6.4276	6.5527	0.0278096	0.0417185	0.9669	0.999207	no
RNF112	RNF112	RNF112	chr17:19314490-19320589	ES_l	D1_b	OK	1.30812	0.314083	-2.05828	-1.52123	0.1394	0.999207	no
RNF113A	RNF113A	RNF113A	chrX:119004494-119010629	ES_l	D1_b	OK	10.1651	6.84667	-0.570149	-0.283144	0.74915	0.999207	no
RNF113B	RNF113B	RNF113B	chr13:98794815-99102027	ES_l	D1_b	NOTEST	0	0	0	0	1	1	no
RNF114	RNF114	RNF114	chr20:48552913-48570422	ES_l	D1_b	OK	31.0837	46.1981	0.571673	0.999764	0.31395	0.999207	no
RNF115	RNF115	RNF115	chr1:144146810-146467744	ES_l	D1_b	OK	10.9996	24.9669	1.18257	0.546752	0.44205	0.999207	no
RNF121	RNF121	RNF121	chr11:71639767-71708643	ES_l	D1_b	OK	13.0145	17.4103	0.419815	0.615551	0.53265	0.999207	no
RNF122	RNF122	RNF122	chr8:33405271-33424646	ES_l	D1_b	OK	9.55867	7.0061	-0.448198	-0.506907	0.58185	0.999207	no
RNF123	RNF123	RNF123	chr3:49726949-49761407	ES_l	D1_b	OK	10.7179	4.43816	-1.27198	-1.42016	0.155	0.999207	no
RNF125	RNF125	RNF125	chr18:29598444-29653154	ES_l	D1_b	OK	6.33844	2.76664	-1.19599	-1.59196	0.1163	0.999207	no
RNF126	RNF126	RNF126	chr19:647525-663233	ES_l	D1_b	OK	18.5346	5.91425	-1.64795	-1.6801	0.10695	0.999207	no
RNF126P1	RNF126P1	RNF126P1	chr17:55122838-55124156	ES_l	D1_b	NOTEST	0	0	0	0	1	1	no
RNF128	RNF128	RNF128	chrX:105937067-106040246	ES_l	D1_b	OK	0.40202	0.8004	0.993455	0.678451	0.5103	0.999207	no
RNF13	RNF13	RNF13	chr3:149530474-149679925	ES_l	D1_b	OK	9.31109	12.6853	0.446133	0.632179	0.52725	0.999207	no
RNF130	RNF130	RNF130	chr5:179382066-179499118	ES_l	D1_b	OK	51.9473	49.3508	-0.0739755	-0.130374	0.8952	0.999207	no
RNF133	RNF133	RNF133	chr7:121958477-122526813	ES_l	D1_b	NOTEST	0	0.0512224	inf	0	1	1	no
RNF135	RNF135	RNF135	chr17:29297955-29326929	ES_l	D1_b	OK	4.89685	4.75204	-0.0433056	-0.0443834	0.96355	0.999207	no
RNF138	RNF138	RNF138	chr18:29671817-29711524	ES_l	D1_b	OK	21.3335	18.402	-0.213255	-0.35976	0.7125	0.999207	no
RNF138P1	RNF138P1	RNF138P1	chr5:54603575-54830906	ES_l	D1_b	NOTEST	0.297806	0.189622	-0.651247	0	1	1	no
RNF139	RNF139	RNF139	chr8:125487007-125551329	ES_l	D1_b	OK	11.0108	16.3033	0.56624	0.705554	0.47895	0.999207	no
RNF139-AS1	RNF139-AS1	RNF139-AS1	chr8:125474737-125486804	ES_l	D1_b	OK	1.29114	1.83065	0.503712	0.181949	0.8833	0.999207	no
RNF14	RNF14	RNF14	chr5:141346401-141369856	ES_l	D1_b	OK	4.26698	9.47518	1.15094	1.55194	0.11995	0.999207	no
RNF141	RNF141	RNF141	chr11:10533224-10562774	ES_l	D1_b	OK	11.0878	13.9546	0.331774	0.536966	0.5936	0.999207	no
RNF144A	RNF144A	RNF144A	chr2:7052406-7184309	ES_l	D1_b	OK	7.61265	7.46378	-0.028492	-0.0434021	0.96445	0.999207	no
RNF144A-AS1	RNF144A-AS1	RNF144A-AS1	chr2:7052406-7184309	ES_l	D1_b	OK	0.617986	1.44364	1.22406	0.424155	0.47195	0.999207	no
RNF144B	RNF144B	RNF144B	chr6:18387580-18469105	ES_l	D1_b	OK	1.31311	3.89173	1.56742	1.56665	0.13185	0.999207	no
RNF145	RNF145	RNF145	chr5:158584416-158637061	ES_l	D1_b	OK	31.6851	28.671	-0.144215	-0.256288	0.78965	0.999207	no
RNF146	RNF146	RNF146	chr6:127587826-127609705	ES_l	D1_b	OK	21.3015	17.0126	-0.324352	-0.486894	0.64755	0.999207	no
RNF148	RNF148	RNF148	chr7:121958477-122526813	ES_l	D1_b	NOTEST	0	0.454992	inf	0	1	1	no
RNF149	RNF149	RNF149	chr2:101892062-101925178	ES_l	D1_b	OK	10.0619	7.123	-0.498342	-0.64406	0.5131	0.999207	no
RNF150	RNF150	RNF150	chr4:141786724-142054616	ES_l	D1_b	OK	1.50741	2.20111	0.546156	0.500577	0.6333	0.999207	no
RNF151	RNF151	RNF151	chr16:2016874-2018976	ES_l	D1_b	NOTEST	0	0	0	0	1	1	no
RNF152	RNF152	RNF152	chr18:59482303-59560304	ES_l	D1_b	NOTEST	0.37094	0.666861	0.846202	0	1	1	no
RNF157	RNF157	RNF157	chr17:74132414-74236390	ES_l	D1_b	OK	4.25789	2.73168	-0.640351	-0.728734	0.4556	0.999207	no
RNF157-AS1	RNF157-AS1	RNF157-AS1	chr17:74132414-74236390	ES_l	D1_b	NOTEST	0.348432	0.439846	0.336124	0	1	1	no
RNF165	RNF165	RNF165	chr18:43914186-44040783	ES_l	D1_b	OK	2.26382	0.660526	-1.77707	-1.29597	0.28625	0.999207	no
RNF166	RNF166	RNF166	chr16:88762902-88772829	ES_l	D1_b	OK	9.74796	3.86861	-1.33328	-1.30621	0.2188	0.999207	no
RNF167	RNF167	RNF167	chr17:4843629-4848517	ES_l	D1_b	OK	51.1989	88.9414	0.796742	1.42919	0.15835	0.999207	no
RNF168	RNF168	RNF168	chr3:196195656-196230639	ES_l	D1_b	OK	16.1478	10.1885	-0.664393	-1.13608	0.24895	0.999207	no
RNF169	RNF169	RNF169	chr11:74459912-74660232	ES_l	D1_b	OK	3.91207	4.05287	0.0510107	0.0708958	0.94195	0.999207	no
RNF17	RNF17	RNF17	chr13:25338300-25454058	ES_l	D1_b	NOTEST	0	0	0	0	1	1	no
RNF170	RNF170	RNF170	chr8:42704779-42751866	ES_l	D1_b	OK	5.57585	6.43176	0.206021	0.276021	0.7837	0.999207	no
RNF175	RNF175	RNF175	chr4:154631311-154681387	ES_l	D1_b	OK	5.26392	6.96576	0.404145	0.370002	0.71855	0.999207	no
RNF180	RNF180	RNF180	chr5:63461670-63668696	ES_l	D1_b	OK	0.46047	1.05531	1.19648	0.804318	0.42565	0.999207	no
RNF181	RNF181	RNF181	chr2:85822836-85824831	ES_l	D1_b	OK	90.1756	67.1421	-0.425519	-0.663481	0.51535	0.999207	no
RNF182	RNF182	RNF182	chr6:13924676-13980240	ES_l	D1_b	OK	3.5472	4.30442	0.279137	0.31333	0.7522	0.999207	no
RNF183	RNF183	RNF183	chr9:116059372-116061320	ES_l	D1_b	NOTEST	0.245101	0	#NAME?	0	1	1	no
RNF185	RNF185	RNF185	chr22:31556137-31603005	ES_l	D1_b	OK	8.06752	11.2818	0.483805	0.689172	0.49035	0.999207	no
RNF186	RNF186	RNF186	chr1:20140521-20141771	ES_l	D1_b	NOTEST	0	0	0	0	1	1	no
RNF187	RNF187	RNF187	chr1:228675067-228683889	ES_l	D1_b	OK	20.823	23.8617	0.196516	0.322591	0.73945	0.999207	no
RNF19A	RNF19A	RNF19A	chr8:101269286-101348446	ES_l	D1_b	OK	4.55256	6.49779	0.513271	0.698088	0.47905	0.999207	no
RNF19B	RNF19B	RNF19B	chr1:33402046-33430414	ES_l	D1_b	OK	7.36524	15.9171	1.11177	1.46358	0.1467	0.999207	no
RNF2	RNF2	RNF2	chr1:185014550-185071740	ES_l	D1_b	OK	16.5612	17.2041	0.0549448	0.0921963	0.9284	0.999207	no
RNF20	RNF20	RNF20	chr9:104296130-104325626	ES_l	D1_b	OK	18.1635	34.9742	0.945247	1.73407	0.07885	0.999207	no
RNF207	RNF207	RNF207	chr1:6266188-6296044	ES_l	D1_b	OK	1.02839	0.731649	-0.491165	-0.109882	0.83325	0.999207	no
RNF208	RNF208	RNF208	chr9:140114698-140115775	ES_l	D1_b	OK	2.75002	1.02685	-1.42122	-0.962881	0.34985	0.999207	no
RNF212	RNF212	RNF212	chr4:1065265-1107352	ES_l	D1_b	OK	3.33661	2.21258	-0.592653	-0.507373	0.58145	0.999207	no
RNF212B	RNF212B	RNF212B	chr14:23707126-23755309	ES_l	D1_b	NOTEST	0.234433	0.088581	-1.40411	0	1	1	no
RNF213	RNF213	RNF213	chr17:78234659-78411884	ES_l	D1_b	OK	10.8821	5.12418	-1.08657	-1.85682	0.0447	0.994265	no
RNF214	RNF214	RNF214	chr11:117103340-117186972	ES_l	D1_b	OK	10.786	15.8688	0.557031	0.746181	0.44	0.999207	no
RNF215	RNF215	RNF215	chr22:30774802-30783302	ES_l	D1_b	OK	9.26394	4.43877	-1.06146	-1.01316	0.3237	0.999207	no
RNF216	RNF216	RNF216	chr7:5659671-5821361	ES_l	D1_b	OK	11.0608	12.812	0.212043	0.357846	0.71015	0.999207	no
RNF216-IT1	RNF216-IT1	RNF216-IT1	chr7:5659671-5821361	ES_l	D1_b	NOTEST	0	0	0	0	1	1	no
RNF216P1	RNF216P1	RNF216P1	chr7:5013615-5037800	ES_l	D1_b	OK	10.5718	20.8594	0.980478	1.40759	0.1516	0.999207	no
RNF217	RNF217	RNF217	chr6:125229391-125407484	ES_l	D1_b	OK	1.11753	1.56669	0.487405	0.429857	0.6837	0.999207	no
RNF217-AS1	RNF217-AS1	RNF217-AS1	chr6:125229391-125407484	ES_l	D1_b	NOTEST	0.056648	0.03419	-0.728451	0	1	1	no
RNF219	RNF219	RNF219	chr13:78628989-79233314	ES_l	D1_b	OK	11.3799	19.782	0.797705	1.29554	0.1847	0.999207	no
RNF219-AS1	RNF219-AS1	RNF219-AS1	chr13:78628989-79233314	ES_l	D1_b	NOTEST	0	0	0	0	1	1	no
RNF220	RNF220	RNF220	chr1:44870959-45117396	ES_l	D1_b	OK	39.8333	29.7332	-0.421898	-0.754454	0.4495	0.999207	no
RNF222	RNF222	RNF222	chr17:8294022-8301144	ES_l	D1_b	NOTEST	0	0	0	0	1	1	no
RNF223	RNF223	RNF223	chr1:1007125-1009687	ES_l	D1_b	NOTEST	0	0	0	0	1	1	no
RNF224	RNF224	RNF224	chr9:140122017-140124090	ES_l	D1_b	NOTEST	0	0.0701139	inf	0	1	1	no
RNF225	RNF225	RNF225	chr19:58907456-58908446	ES_l	D1_b	NOTEST	0.398851	0	#NAME?	0	1	1	no
RNF24	RNF24	RNF24	chr20:3912068-3996216	ES_l	D1_b	OK	4.59319	5.53359	0.268719	0.318674	0.74355	0.999207	no
RNF25	RNF25	RNF25	chr2:219528586-219567440	ES_l	D1_b	OK	10.0945	18.0083	0.835097	0.752964	0.43825	0.999207	no
RNF26	RNF26	RNF26	chr11:119205209-119208024	ES_l	D1_b	OK	43.039	28.7244	-0.583369	-1.00352	0.31425	0.999207	no
RNF31	RNF31	RNF31	chr14:24616658-24629870	ES_l	D1_b	OK	13.762	8.36751	-0.717815	-1.00642	0.31945	0.999207	no
RNF32	RNF32	RNF32	chr7:156433352-156469820	ES_l	D1_b	OK	0.710763	0.958363	0.431204	0.305853	0.73865	0.999207	no
RNF34	RNF34	RNF34	chr12:121837885-121862155	ES_l	D1_b	OK	24.2143	46.3243	0.93591	1.49442	0.1288	0.999207	no
RNF38	RNF38	RNF38	chr9:36336398-36401195	ES_l	D1_b	OK	23.399	19.4828	-0.264242	-0.465748	0.6315	0.999207	no
RNF39	RNF39	RNF39	chr6_ssto_hap7:1365371-1374068	ES_l	D1_b	NOTEST	0.685644	0.313524	-1.12888	0	1	1	no
RNF4	RNF4	RNF4	chr4:2470794-2517586	ES_l	D1_b	OK	35.5093	36.5811	0.0429032	0.0761662	0.93705	0.999207	no
RNF40	RNF40	RNF40	chr16:30759619-30787628	ES_l	D1_b	OK	11.0051	13.9838	0.34559	0.495153	0.61835	0.999207	no
RNF41	RNF41	RNF41	chr12:56596287-56615753	ES_l	D1_b	OK	17.6301	22.4185	0.34665	0.622344	0.53245	0.999207	no
RNF43	RNF43	RNF43	chr17:56378587-56494943	ES_l	D1_b	NOTEST	0.283118	0.612682	1.11373	0	1	1	no
RNF44	RNF44	RNF44	chr5:175953699-175964421	ES_l	D1_b	OK	30.4595	18.2464	-0.739284	-1.26636	0.1993	0.999207	no
RNF5	RNF5	RNF5	chr6_ssto_hap7:3493889-3496298	ES_l	D1_b	NOTEST	0	0	0	0	1	1	no
RNF5P1	RNF5P1	RNF5P1	chr6_ssto_hap7:3493889-3496298	ES_l	D1_b	OK	53.2345	65.6339	0.30208	0.474227	0.62995	0.999207	no
RNF6	RNF6	RNF6	chr13:26786904-26796508	ES_l	D1_b	OK	5.3375	11.5939	1.11913	1.568	0.1356	0.999207	no
RNF7	RNF7	RNF7	chr3:141457050-141465645	ES_l	D1_b	OK	42.1213	45.8278	0.121675	0.210012	0.84065	0.999207	no
RNF8	RNF8	RNF8	chr6:37321747-37362514	ES_l	D1_b	OK	9.5829	11.5894	0.274275	0.456989	0.6417	0.999207	no
RNFT1	RNFT1	RNFT1	chr17:58029722-58042117	ES_l	D1_b	OK	1.5227	3.7629	1.30521	1.05121	0.3085	0.999207	no
RNFT2	RNFT2	RNFT2	chr12:117176095-117291436	ES_l	D1_b	OK	4.60122	4.59047	-0.00337479	-0.00373616	0.9955	0.999207	no
RNGTT	RNGTT	RNGTT	chr6:89319615-89673348	ES_l	D1_b	OK	10.5196	9.64759	-0.124833	-0.200778	0.842	0.999207	no
RNH1	RNH1	RNH1	chr11:494511-507283	ES_l	D1_b	OK	19.2146	9.02907	-1.08955	-1.3056	0.18715	0.999207	no
RNLS	RNLS	RNLS	chr10:90033620-90343082	ES_l	D1_b	OK	2.95757	5.13949	0.79721	0.797098	0.41515	0.999207	no
RNMT	RNMT	RNMT	chr18:13726658-13764555	ES_l	D1_b	OK	26.4943	27.2081	0.0383522	0.0705372	0.942	0.999207	no
RNMTL1	RNMTL1	RNMTL1	chr17:662548-695741	ES_l	D1_b	OK	7.19872	9.50862	0.401496	0.211207	0.8459	0.999207	no
RNPC3	RNPC3	RNPC3	chr1:104068577-104122156	ES_l	D1_b	OK	6.71467	7.75681	0.208147	0.227239	0.8192	0.999207	no
RNPEP	RNPEP	RNPEP	chr1:201951765-201975275	ES_l	D1_b	OK	20.6939	27.9497	0.433626	0.677396	0.498	0.999207	no
RNPEPL1	RNPEPL1	RNPEPL1	chr2:241508003-241518149	ES_l	D1_b	OK	3.35041	1.54844	-1.11353	-0.889529	0.3699	0.999207	no
RNPS1	RNPS1	RNPS1	chr16:2303116-2318413	ES_l	D1_b	OK	80.3692	71.9608	-0.159432	-0.290357	0.77745	0.999207	no
RNU1-13P	RNU1-13P	RNU1-13P	chr1:147574322-149109725	ES_l	D1_b	NOTEST	0	0	0	0	1	1	no
RNU11	RNU11	RNU11	chr1:28975111-28975246	ES_l	D1_b	OK	51.223	51.7789	0.0155742	0.00906593	0.90675	0.999207	no
RNU12	RNU12	RNU12	chr22:43011250-43011399	ES_l	D1_b	OK	21.0381	42.5328	1.01557	0.49896	0.57395	0.999207	no
RNU4ATAC	RNU4ATAC	RNU4ATAC	chr2:122095351-122407052	ES_l	D1_b	NOTEST	0	0	0	0	1	1	no
RNU5D-1	RNU5D-1	RNU5D-1	chr5:80243511-81047072	ES_l	D1_b	NOTEST	0	0	0	0	1	1	no
RNU5E-1	RNU5E-1	RNU5E-1	chr5:80243511-81047072	ES_l	D1_b	NOTEST	0	0	0	0	1	1	no
RNU5F-1	RNU5F-1	RNU5F-1	chr1:220046618-220321383	ES_l	D1_b	NOTEST	0	0	0	0	1	1	no
RNU6-16P	RNU6-16P	RNU6-16P	chr7:25880600-25880630	ES_l	D1_b	NOTEST	0	0	0	0	1	1	no
RNU6-19P	RNU6-19P	RNU6-19P	chr14:76737449-76737476	ES_l	D1_b	NOTEST	0	0	0	0	1	1	no
RNU6-2	RNU6-2	RNU6-2	chrX:140212214-140212321	ES_l	D1_b	NOTEST	0	0	0	0	1	1	no
RNU6-28P	RNU6-28P	RNU6-28P	chrX:110537006-110664835	ES_l	D1_b	NOTEST	0	0	0	0	1	1	no
RNU6-31P	RNU6-31P	RNU6-31P	chr1:101789392-101842869	ES_l	D1_b	NOTEST	0	0	0	0	1	1	no
RNU6-34P	RNU6-34P	RNU6-34P	chr7:150064035-150064063	ES_l	D1_b	NOTEST	0	0	0	0	1	1	no
RNU6-35P	RNU6-35P	RNU6-35P	chr19:55471012-55471043	ES_l	D1_b	NOTEST	0	0	0	0	1	1	no
RNU6-48P	RNU6-48P	RNU6-48P	chr6:12392558-12392586	ES_l	D1_b	NOTEST	0	0	0	0	1	1	no
RNU6-52P	RNU6-52P	RNU6-52P	chr13:19717121-19717217	ES_l	D1_b	NOTEST	0	0	0	0	1	1	no
RNU6-53P	RNU6-53P	RNU6-53P	chr10:110930414-110999490	ES_l	D1_b	NOTEST	0	0	0	0	1	1	no
RNU6-57P	RNU6-57P	RNU6-57P	chr7:143883175-144077725	ES_l	D1_b	NOTEST	0	0	0	0	1	1	no
RNU6-64P	RNU6-64P	RNU6-64P	chr19:55471012-55471043	ES_l	D1_b	NOTEST	0	0	0	0	1	1	no
RNU6-66P	RNU6-66P	RNU6-66P	chr19:46720994-46846690	ES_l	D1_b	NOTEST	0	0	0	0	1	1	no
RNU6-67P	RNU6-67P	RNU6-67P	chr21:22370632-22912517	ES_l	D1_b	NOTEST	0	0	0	0	1	1	no
RNU6-69P	RNU6-69P	RNU6-69P	chr3:86490313-86490361	ES_l	D1_b	NOTEST	0	0	0	0	1	1	no
RNU6-71P	RNU6-71P	RNU6-71P	chr6:56137688-56819426	ES_l	D1_b	NOTEST	0	0	0	0	1	1	no
RNU6-72P	RNU6-72P	RNU6-72P	chr1:185703682-186446655	ES_l	D1_b	NOTEST	0	0	0	0	1	1	no
RNU6-76P	RNU6-76P	RNU6-76P	chr16:33463506-33563243	ES_l	D1_b	NOTEST	0	0	0	0	1	1	no
RNU6-78P	RNU6-78P	RNU6-78P	chr12:32146772-32146802	ES_l	D1_b	NOTEST	0	0	0	0	1	1	no
RNU6-79P	RNU6-79P	RNU6-79P	chr1:201617449-201853422	ES_l	D1_b	NOTEST	0	0	0	0	1	1	no
RNU6-81P	RNU6-81P	RNU6-81P	chr2:132202795-132366974	ES_l	D1_b	NOTEST	0	0	0	0	1	1	no
RNU6-83P	RNU6-83P	RNU6-83P	chr11:77726760-77850699	ES_l	D1_b	NOTEST	0	0	0	0	1	1	no
RNU6ATAC	RNU6ATAC	RNU6ATAC	chr9:137029561-137029686	ES_l	D1_b	OK	83.1763	42.0395	-0.984426	-0.485036	0.6649	0.999207	no
RNU86	RNU86	RNU86	chr22:39708886-39715670	ES_l	D1_b	OK	3628.88	1226.19	-1.56534	-0.0286556	0.57965	0.999207	no
RNVU1-19	RNVU1-19	RNVU1-19	chr1:147574322-149109725	ES_l	D1_b	OK	0	9.25446	inf	#NAME?	0.11065	0.999207	no
RNVU1-20	RNVU1-20	RNVU1-20	chr1:149575481-149672983	ES_l	D1_b	NOTEST	0	0	0	0	1	1	no
RNVU1-8	RNVU1-8	RNVU1-8	chr1:146556162-146556303	ES_l	D1_b	OK	43.293	0	#NAME?	#NAME?	0.0304	0.885124	no
RNY4	RNY4	RNY4	chr6:80451635-80451669	ES_l	D1_b	NOTEST	0	0	0	0	1	1	no
RNY5	RNY5	RNY5	chr12:45566816-45834187	ES_l	D1_b	NOTEST	0	0	0	0	1	1	no
ROBO1	ROBO1	ROBO1	chr3:78646387-79817059	ES_l	D1_b	OK	35.3969	12.6357	-1.48612	-2.74427	0.00555	0.458518	no
ROBO2	ROBO2	ROBO2	chr3:77089293-77699114	ES_l	D1_b	OK	2.0032	1.59625	-0.327621	-0.383499	0.6978	0.999207	no
ROBO3	ROBO3	ROBO3	chr11:124735304-124751370	ES_l	D1_b	OK	2.15427	0.990432	-1.12107	-1.01907	0.2965	0.999207	no
ROBO4	ROBO4	ROBO4	chr11:124754113-124767831	ES_l	D1_b	NOTEST	0	0	0	0	1	1	no
ROCK1	ROCK1	ROCK1	chr18:18529702-18691812	ES_l	D1_b	OK	15.1999	16.5805	0.12543	0.231909	0.8127	0.999207	no
ROCK1P1	ROCK1P1	ROCK1P1	chr18:109064-122222	ES_l	D1_b	NOTEST	0.0280591	0.192545	2.77865	0	1	1	no
ROCK2	ROCK2	ROCK2	chr2:11321777-11484711	ES_l	D1_b	OK	5.88244	12.8166	1.12353	1.89105	0.06515	0.999207	no
ROGDI	ROGDI	ROGDI	chr16:4846962-4852951	ES_l	D1_b	OK	12.2163	6.19651	-0.979282	-1.06368	0.29265	0.999207	no
ROM1	ROM1	ROM1	chr11:62369690-62382592	ES_l	D1_b	OK	0.710791	0.27224	-1.38455	-0.33335	0.6568	0.999207	no
ROMO1	ROMO1	ROMO1	chr20:34256609-34288902	ES_l	D1_b	OK	136.029	54.7421	-1.31319	-1.29483	0.17575	0.999207	no
ROPN1	ROPN1	ROPN1	chr3:123687878-123710199	ES_l	D1_b	NOTEST	0	0	0	0	1	1	no
ROPN1B	ROPN1B	ROPN1B	chr3:125687986-125702296	ES_l	D1_b	NOTEST	0.183037	0	#NAME?	0	1	1	no
ROPN1L	ROPN1L	ROPN1L	chr5:10441973-10465138	ES_l	D1_b	OK	0.199095	1.25669	2.6581	1.33795	0.21515	0.999207	no
ROPN1L-AS1	ROPN1L-AS1	ROPN1L-AS1	chr5:10440846-10441963	ES_l	D1_b	NOTEST	0	0	0	0	1	1	no
ROR1	ROR1	ROR1	chr1:64239689-64647179	ES_l	D1_b	OK	34.8353	19.7733	-0.816994	-1.42482	0.13215	0.999207	no
ROR1-AS1	ROR1-AS1	ROR1-AS1	chr1:64239689-64647179	ES_l	D1_b	NOTEST	0	0	0	0	1	1	no
ROR2	ROR2	ROR2	chr9:94484877-94712444	ES_l	D1_b	OK	1.13841	1.34621	0.241877	0.208924	0.8317	0.999207	no
RORA	RORA	RORA	chr15:60771376-61521502	ES_l	D1_b	OK	5.58925	2.03537	-1.45736	-2.04864	0.04545	0.999026	no
RORA-AS1	RORA-AS1	RORA-AS1	chr15:60771376-61521502	ES_l	D1_b	OK	0.297463	0.736512	1.308	0.171601	0.48635	0.999207	no
RORA-AS2	RORA-AS2	RORA-AS2	chr15:60771376-61521502	ES_l	D1_b	NOTEST	0	0	0	0	1	1	no
RORB	RORB	RORB	chr9:76368039-77302117	ES_l	D1_b	OK	1.72896	0.582063	-1.57065	-1.24159	0.2125	0.999207	no
RORB-AS1	RORB-AS1	RORB-AS1	chr9:76368039-77302117	ES_l	D1_b	NOTEST	0.57259	0	#NAME?	0	1	1	no
RORC	RORC	RORC	chr1:151778546-151804348	ES_l	D1_b	NOTEST	0.0956685	0.0772431	-0.308638	0	1	1	no
ROS1	ROS1	ROS1	chr6:117609529-117747018	ES_l	D1_b	NOTEST	0	0	0	0	1	1	no
RP1	RP1	RP1	chr8:55528626-55543394	ES_l	D1_b	NOTEST	0	0	0	0	1	1	no
RP11-87M18.2	RP11-87M18.2	RP11-87M18.2	chrX:35937850-36458375	ES_l	D1_b	NOTEST	0	0	0	0	1	1	no
RP1L1	RP1L1	RP1L1	chr8:10463859-10512617	ES_l	D1_b	NOTEST	0.150825	0.0988038	-0.610241	0	1	1	no
RP2	RP2	RP2	chrX:46696346-46741791	ES_l	D1_b	OK	4.00204	3.25099	-0.299858	-0.333042	0.74615	0.999207	no
RP9	RP9	RP9	chr7:33134409-33149002	ES_l	D1_b	OK	4.89318	12.4707	1.3497	1.44117	0.13195	0.999207	no
RP9P	RP9P	RP9P	chr7:32956426-32982782	ES_l	D1_b	NOTEST	0.247192	0.321949	0.381198	0	1	1	no
RPA1	RPA1	RPA1	chr17:1733272-1802848	ES_l	D1_b	OK	59.0785	65.3721	0.146041	0.287858	0.77065	0.999207	no
RPA2	RPA2	RPA2	chr1:28218035-28241308	ES_l	D1_b	OK	46.6385	78.1715	0.745123	1.31708	0.17255	0.999207	no
RPA3	RPA3	RPA3	chr7:7676574-7918851	ES_l	D1_b	OK	32.6807	42.8105	0.389525	0.582993	0.55375	0.999207	no
RPA4	RPA4	RPA4	chrX:95939661-96855597	ES_l	D1_b	NOTEST	0.0993112	0.153659	0.629709	0	1	1	no
RPAIN	RPAIN	RPAIN	chr17:5185557-5342471	ES_l	D1_b	OK	44.6084	51.916	0.218864	0.150124	0.8514	0.999207	no
RPAP1	RPAP1	RPAP1	chr15:41809374-41836475	ES_l	D1_b	OK	18.4485	14.2007	-0.377541	-0.633364	0.52145	0.999207	no
RPAP2	RPAP2	RPAP2	chr1:92711954-92853732	ES_l	D1_b	OK	5.29089	9.61123	0.861211	0.893635	0.35035	0.999207	no
RPAP3	RPAP3	RPAP3	chr12:48055714-48099844	ES_l	D1_b	OK	15.7231	25.9168	0.721	1.25532	0.2122	0.999207	no
RPARP-AS1	RPARP-AS1	RPARP-AS1	chr10:104209573-104216050	ES_l	D1_b	OK	10.1508	11.9911	0.24036	0.27695	0.7855	0.999207	no
RPE	RPE	RPE	chr2:210867288-211036094	ES_l	D1_b	OK	23.3612	27.5168	0.236197	0.372516	0.71475	0.999207	no
RPE65	RPE65	RPE65	chr1:68894506-68915642	ES_l	D1_b	NOTEST	0	0.0253521	inf	0	1	1	no
RPEL1	RPEL1	RPEL1	chr10:105005643-105007773	ES_l	D1_b	NOTEST	0.0671681	0.196882	1.55149	0	1	1	no
RPF1	RPF1	RPF1	chr1:84944919-85040163	ES_l	D1_b	OK	18.2034	35.4765	0.962658	1.06005	0.2812	0.999207	no
RPF2	RPF2	RPF2	chr6:111303219-111349466	ES_l	D1_b	OK	15.9631	42.5991	1.41608	2.50528	0.0124	0.637053	no
RPGR	RPGR	RPGR	chrX:38128422-38186788	ES_l	D1_b	OK	4.07251	5.26359	0.370131	0.446997	0.67265	0.999207	no
RPGRIP1	RPGRIP1	RPGRIP1	chr14:21756135-21819460	ES_l	D1_b	NOTEST	0.0585481	0.0774123	0.402941	0	1	1	no
RPGRIP1L	RPGRIP1L	RPGRIP1L	chr16:53633150-53737846	ES_l	D1_b	OK	3.44487	4.90459	0.509682	0.728052	0.4657	0.999207	no
RPH3A	RPH3A	RPH3A	chr12:113229548-113336684	ES_l	D1_b	NOTEST	0.044742	0.0814691	0.864621	0	1	1	no
RPH3AL	RPH3AL	RPH3AL	chr17:62179-202633	ES_l	D1_b	OK	2.37022	1.65945	-0.514317	-0.415595	0.682	0.999207	no
RPIA	RPIA	RPIA	chr2:88991175-89050452	ES_l	D1_b	OK	15.9443	20.1912	0.340683	0.489071	0.61605	0.999207	no
RPL10	RPL10	RPL10	chrX:153626405-153650063	ES_l	D1_b	OK	157.382	129.55	-0.280758	-0.520192	0.59855	0.999207	no
RPL10A	RPL10A	RPL10A	chr6:35436177-35438558	ES_l	D1_b	OK	896.029	633.94	-0.499198	-0.99421	0.322	0.999207	no
RPL10L	RPL10L	RPL10L	chr14:47120219-47121028	ES_l	D1_b	NOTEST	0	0	0	0	1	1	no
RPL11	RPL11	RPL11	chr1:24018268-24022915	ES_l	D1_b	OK	3119.73	3537.04	0.181121	0.351722	0.7216	0.999207	no
RPL12	RPL12	RPL12	chr9:130209952-130213711	ES_l	D1_b	OK	1007.89	928.255	-0.118742	-0.235904	0.8125	0.999207	no
RPL13	RPL13	RPL13	chr16:89627064-89633237	ES_l	D1_b	OK	154.544	72.9572	-1.08289	-2.14276	0.0316	0.89219	no
RPL13A	RPL13A	RPL13A	chr19:49990810-49995564	ES_l	D1_b	OK	1044.92	425.958	-1.29461	-2.48776	0.01205	0.631438	no
RPL13AP17	RPL13AP17	RPL13AP17	chr7:77646373-79100524	ES_l	D1_b	NOTEST	0	0	0	0	1	1	no
RPL13AP20	RPL13AP20	RPL13AP20	chr12:13028410-13029070	ES_l	D1_b	OK	1.91687	0.544258	-1.81639	-0.920225	0.3929	0.999207	no
RPL13AP3	RPL13AP3	RPL13AP3	chr14:56232962-56234435	ES_l	D1_b	NOTEST	0.189394	0.100054	-0.920607	0	1	1	no
RPL13AP5	RPL13AP5	RPL13AP5	chr19:49990810-49995564	ES_l	D1_b	OK	227.507	0	#NAME?	#NAME?	0.0131	0.652048	no
RPL13AP6	RPL13AP6	RPL13AP6	chr10:112679300-112773425	ES_l	D1_b	NOTEST	0.3389	0.353344	0.0602168	0	1	1	no
RPL13P5	RPL13P5	RPL13P5	chr12:6993144-6993768	ES_l	D1_b	OK	5.08879	4.67717	-0.121684	-0.088116	0.93425	0.999207	no
RPL14	RPL14	RPL14	chr3:40498782-40503863	ES_l	D1_b	OK	443.707	613.515	0.467492	0.939892	0.3452	0.999207	no
RPL15	RPL15	RPL15	chr3:23933571-23965187	ES_l	D1_b	OK	539.793	275.534	-0.970174	-1.89147	0.053	0.999207	no
RPL17	RPL17	RPL17	chr18:47007547-47018935	ES_l	D1_b	OK	488.306	381.153	-0.357414	-0.645153	0.5054	0.999207	no
RPL17-C18orf32	RPL17-C18orf32	RPL17-C18orf32	chr18:47007547-47018935	ES_l	D1_b	OK	20.6356	20.913	0.0192625	0.011493	0.98845	0.999207	no
RPL18	RPL18	RPL18	chr19:49118583-49133663	ES_l	D1_b	OK	975.029	738.798	-0.400264	-0.800116	0.4162	0.999207	no
RPL18A	RPL18A	RPL18A	chr19:17970686-17974133	ES_l	D1_b	OK	49.5792	57.9099	0.224075	0.296549	0.7532	0.999207	no
RPL19	RPL19	RPL19	chr17:37356535-37360980	ES_l	D1_b	OK	1890.34	1213.78	-0.639142	-1.28981	0.19575	0.999207	no
RPL19P12	RPL19P12	RPL19P12	chr7:102715327-102789569	ES_l	D1_b	OK	0.903018	0.773076	-0.224144	-0.0483969	0.87355	0.999207	no
RPL21	RPL21	RPL21	chr13:27825691-27830702	ES_l	D1_b	NOTEST	0.628545	0.296473	-1.08412	0	1	1	no
RPL21P28	RPL21P28	RPL21P28	chr13:27825691-27830702	ES_l	D1_b	NOTEST	0.0397491	0.216578	2.44589	0	1	1	no
RPL21P44	RPL21P44	RPL21P44	chr4:54851665-54853449	ES_l	D1_b	NOTEST	0.324221	0.223249	-0.538322	0	1	1	no
RPL22	RPL22	RPL22	chr1:6245079-6259679	ES_l	D1_b	OK	91.2027	81.1561	-0.168376	-0.321543	0.74295	0.999207	no
RPL22L1	RPL22L1	RPL22L1	chr3:170582664-170588045	ES_l	D1_b	OK	32.5153	43.0038	0.403345	0.679191	0.49155	0.999207	no
RPL23	RPL23	RPL23	chr17:37006320-37010053	ES_l	D1_b	OK	2427.93	2476.56	0.0286091	0.0573174	0.95405	0.999207	no
RPL23A	RPL23A	RPL23A	chr17:27046999-27053949	ES_l	D1_b	OK	244.203	220.466	-0.147522	-0.275725	0.77335	0.999207	no
RPL23AP32	RPL23AP32	RPL23AP32	chr2:54683453-54898583	ES_l	D1_b	NOTEST	0.138199	0.301936	1.12749	0	1	1	no
RPL23AP53	RPL23AP53	RPL23AP53	chr8:158344-197340	ES_l	D1_b	NOTEST	0.47571	0.379123	-0.327417	0	1	1	no
RPL23AP64	RPL23AP64	RPL23AP64	chr11:118868842-118889057	ES_l	D1_b	NOTEST	0	0	0	0	1	1	no
RPL23AP7	RPL23AP7	RPL23AP7	chr2:114368815-114384715	ES_l	D1_b	OK	2.61049	1.41772	-0.880744	-0.580035	0.492	0.999207	no
RPL23AP82	RPL23AP82	RPL23AP82	chr22:51195513-51238065	ES_l	D1_b	OK	1.84894	2.91383	0.656221	0.365626	0.71755	0.999207	no
RPL23AP87	RPL23AP87	RPL23AP87	chr17:81174665-81188573	ES_l	D1_b	NOTEST	0	0.0323654	inf	0	1	1	no
RPL23P8	RPL23P8	RPL23P8	chr7:20866916-20867439	ES_l	D1_b	OK	1.31096	1.34003	0.0316438	0.0196206	0.9306	0.999207	no
RPL24	RPL24	RPL24	chr3:101399933-101405563	ES_l	D1_b	OK	942.593	1032.49	0.131425	0.262268	0.7912	0.999207	no
RPL26	RPL26	RPL26	chr17:8280833-8286565	ES_l	D1_b	OK	1898.6	2420.42	0.350319	0.705914	0.47615	0.999207	no
RPL26L1	RPL26L1	RPL26L1	chr5:172386438-172396774	ES_l	D1_b	OK	16.1921	17.0961	0.0783801	0.0806477	0.93365	0.999207	no
RPL27	RPL27	RPL27	chr17:41150445-41154971	ES_l	D1_b	OK	2756.55	2697.86	-0.0310472	-0.0629518	0.94815	0.999207	no
RPL27A	RPL27A	RPL27A	chr11:8703994-8711419	ES_l	D1_b	OK	118.774	126.428	0.0900921	0.180871	0.85095	0.999207	no
RPL28	RPL28	RPL28	chr19:55897299-55903451	ES_l	D1_b	OK	706.322	412.071	-0.777433	-1.26331	0.1914	0.999207	no
RPL29	RPL29	RPL29	chr3:52027643-52029958	ES_l	D1_b	OK	326.126	78.4703	-2.05521	-3.41459	0.00235	0.301356	no
RPL29P2	RPL29P2	RPL29P2	chr17:7620671-7737062	ES_l	D1_b	NOTEST	0.448338	0	#NAME?	0	1	1	no
RPL3	RPL3	RPL3	chr22:39708886-39715670	ES_l	D1_b	OK	2065.83	692.777	-1.57626	-3.03027	0.00195	0.273861	no
RPL30	RPL30	RPL30	chr8:99053937-99057818	ES_l	D1_b	OK	2484.88	2613.15	0.0726165	0.145893	0.87505	0.999207	no
RPL31	RPL31	RPL31	chr2:101618690-101767846	ES_l	D1_b	OK	1831.3	1888.15	0.0441064	0.0835007	0.93285	0.999207	no
RPL31P11	RPL31P11	RPL31P11	chr1:161653494-161655042	ES_l	D1_b	NOTEST	0.0816323	0.0835643	0.033746	0	1	1	no
RPL32	RPL32	RPL32	chr3:12876443-12883081	ES_l	D1_b	OK	511.358	526.202	0.0412847	0.0838129	0.93245	0.999207	no
RPL32P3	RPL32P3	RPL32P3	chr3:129101676-129118282	ES_l	D1_b	OK	4.01156	2.47082	-0.699174	-0.646432	0.52465	0.999207	no
RPL34	RPL34	RPL34	chr4:109541721-109551639	ES_l	D1_b	OK	411.67	473.474	0.201794	0.402759	0.6741	0.999207	no
RPL34-AS1	RPL34-AS1	RPL34-AS1	chr4:109459345-109541613	ES_l	D1_b	NOTEST	0.0181901	0	#NAME?	0	1	1	no
RPL35	RPL35	RPL35	chr9:127615695-127624240	ES_l	D1_b	OK	1714.55	906.86	-0.918881	-1.82172	0.0684	0.999207	no
RPL35A	RPL35A	RPL35A	chr3:197615945-197686886	ES_l	D1_b	OK	1947.66	3199.48	0.716096	1.43618	0.1394	0.999207	no
RPL36	RPL36	RPL36	chr19:5690271-5691678	ES_l	D1_b	OK	1953.85	548.831	-1.83189	-3.45494	0.00095	0.184519	no
RPL36A	RPL36A	RPL36A	chrX:100645877-100669128	ES_l	D1_b	OK	6.73793	9.14568	0.440786	0.205194	0.81375	0.999207	no
RPL36A-HNRNPH2	RPL36A-HNRNPH2	RPL36A-HNRNPH2	chrX:100645877-100669128	ES_l	D1_b	NOTEST	0.621657	0.638958	0.0396016	0	1	1	no
RPL36AL	RPL36AL	RPL36AL	chr14:50085405-50087403	ES_l	D1_b	OK	234.282	336.485	0.522294	0.948836	0.33435	0.999207	no
RPL37	RPL37	RPL37	chr5:40831429-40835387	ES_l	D1_b	OK	533.608	375.352	-0.507536	-1.02519	0.3007	0.999207	no
RPL37A	RPL37A	RPL37A	chr2:217363519-217366188	ES_l	D1_b	OK	4934.55	5461.18	0.146295	0.293417	0.7639	0.999207	no
RPL38	RPL38	RPL38	chr17:72199794-72206019	ES_l	D1_b	OK	3067.11	2738.71	-0.16338	-0.330026	0.73755	0.999207	no
RPL39	RPL39	RPL39	chrX:118920466-118925622	ES_l	D1_b	OK	132.561	271.157	1.03248	1.59922	0.1076	0.999207	no
RPL39L	RPL39L	RPL39L	chr3:186838740-186857263	ES_l	D1_b	OK	69.5513	58.5681	-0.247962	-0.358915	0.72735	0.999207	no
RPL3L	RPL3L	RPL3L	chr16:1994579-2004679	ES_l	D1_b	NOTEST	0.509463	0	#NAME?	0	1	1	no
RPL4	RPL4	RPL4	chr15:66791652-66797193	ES_l	D1_b	OK	994.98	838.566	-0.246743	-0.493294	0.60865	0.999207	no
RPL41	RPL41	RPL41	chr12:56510373-56511616	ES_l	D1_b	OK	59.8551	66.677	0.155715	0.210769	0.83495	0.999207	no
RPL5	RPL5	RPL5	chr1:93297593-93427079	ES_l	D1_b	OK	1253.24	1296.19	0.04861	0.0965422	0.9206	0.999207	no
RPL6	RPL6	RPL6	chr12:112842993-112847443	ES_l	D1_b	OK	212.078	283.869	0.420633	0.815428	0.39625	0.999207	no
RPL7	RPL7	RPL7	chr8:74202873-74205869	ES_l	D1_b	NOTEST	0.103272	0.410031	1.98928	0	1	1	no
RPL7A	RPL7A	RPL7A	chr9:136215068-136218280	ES_l	D1_b	OK	703.73	512.815	-0.456584	-0.910984	0.35255	0.999207	no
RPL7L1	RPL7L1	RPL7L1	chr6:42847670-42854731	ES_l	D1_b	OK	20.416	36.3111	0.830707	1.18253	0.2361	0.999207	no
RPL8	RPL8	RPL8	chr8:146015153-146017805	ES_l	D1_b	OK	2373.97	1294.81	-0.874557	-1.73469	0.08035	0.999207	no
RPL9	RPL9	RPL9	chr4:39046450-39640481	ES_l	D1_b	OK	10.3583	9.712	-0.0929519	-0.0244277	0.894	0.999207	no
RPLP0	RPLP0	RPLP0	chr12:120634502-120639014	ES_l	D1_b	OK	1196.12	758.291	-0.657539	-1.31036	0.19005	0.999207	no
RPLP0P2	RPLP0P2	RPLP0P2	chr11:61382507-61406921	ES_l	D1_b	NOTEST	0.357778	0.193268	-0.888462	0	1	1	no
RPLP1	RPLP1	RPLP1	chr15:69745158-69747884	ES_l	D1_b	OK	2018.24	741.032	-1.44549	-2.80006	0.0054	0.45443	no
RPLP2	RPLP2	RPLP2	chr11:809935-812876	ES_l	D1_b	OK	1808.77	877.178	-1.04407	-2.04232	0.0412	0.970769	no
RPN1	RPN1	RPN1	chr3:128338812-128369719	ES_l	D1_b	OK	106.343	134.428	0.338113	0.66962	0.49275	0.999207	no
RPN2	RPN2	RPN2	chr20:35729628-35870025	ES_l	D1_b	OK	162.598	195.947	0.26916	0.54167	0.57255	0.999207	no
RPP14	RPP14	RPP14	chr3:58291971-58305920	ES_l	D1_b	OK	10.2978	19.1122	0.892155	1.36147	0.1768	0.999207	no
RPP21	RPP21	RPP21	chr6_ssto_hap7:1532220-1644613	ES_l	D1_b	OK	63.1261	39.3205	-0.682953	-0.415377	0.6791	0.999207	no
RPP25	RPP25	RPP25	chr15:75247442-75249775	ES_l	D1_b	OK	8.33208	13.3849	0.683853	0.799936	0.43855	0.999207	no
RPP25L	RPP25L	RPP25L	chr9:34610481-34612110	ES_l	D1_b	OK	23.1845	11.863	-0.966694	-1.01786	0.3131	0.999207	no
RPP30	RPP30	RPP30	chr10:92631708-92668312	ES_l	D1_b	OK	17.6725	30.806	0.801703	1.25027	0.20145	0.999207	no
RPP38	RPP38	RPP38	chr10:15137383-15146256	ES_l	D1_b	OK	11.8945	23.0368	0.95365	1.18024	0.2674	0.999207	no
RPP40	RPP40	RPP40	chr6:4995279-5261183	ES_l	D1_b	OK	8.815	15.5389	0.817854	0.567486	0.6411	0.999207	no
RPPH1	RPPH1	RPPH1	chr14:20811229-20811570	ES_l	D1_b	OK	34.4372	19.2029	-0.842641	-0.656441	0.53165	0.999207	no
RPRD1A	RPRD1A	RPRD1A	chr18:33569786-33647557	ES_l	D1_b	OK	48.4923	46.0094	-0.0758293	-0.134742	0.88665	0.999207	no
RPRD1B	RPRD1B	RPRD1B	chr20:36661947-36720766	ES_l	D1_b	OK	8.53061	15.4046	0.852638	1.28822	0.20405	0.999207	no
RPRD2	RPRD2	RPRD2	chr1:150336586-150449041	ES_l	D1_b	OK	7.18189	11.1664	0.636724	1.08683	0.2765	0.999207	no
RPRM	RPRM	RPRM	chr2:154333851-154335322	ES_l	D1_b	OK	2.75114	5.788	1.07304	0.842392	0.428	0.999207	no
RPRML	RPRML	RPRML	chr17:45055521-45056614	ES_l	D1_b	NOTEST	0.392659	0.429839	0.130523	0	1	1	no
RPS10	RPS10	RPS10	chr6:34254972-34393902	ES_l	D1_b	OK	1.96181	1.6699	-0.232429	-0.0506206	0.9158	0.999207	no
RPS10-NUDT3	RPS10-NUDT3	RPS10-NUDT3	chr6:34254972-34393902	ES_l	D1_b	OK	9.17313	6.30404	-0.541137	-0.482379	0.6232	0.999207	no
RPS10P7	RPS10P7	RPS10P7	chr1:201489031-201489720	ES_l	D1_b	OK	0.860083	1.33327	0.632421	0.39142	0.6831	0.999207	no
RPS11	RPS11	RPS11	chr19:49999621-50002969	ES_l	D1_b	OK	2950.67	2432.9	-0.278365	-0.554529	0.56985	0.999207	no
RPS12	RPS12	RPS12	chr6:133135707-133138703	ES_l	D1_b	OK	2469.6	2066.81	-0.256873	-0.515506	0.60225	0.999207	no
RPS13	RPS13	RPS13	chr11:17095938-17099220	ES_l	D1_b	OK	1391.42	1357.17	-0.0359578	-0.0727526	0.94205	0.999207	no
RPS14	RPS14	RPS14	chr5:149823791-149829319	ES_l	D1_b	OK	2317.7	2053.79	-0.174404	-0.348739	0.7278	0.999207	no
RPS14P3	RPS14P3	RPS14P3	chr1:19923470-19984949	ES_l	D1_b	OK	2.51108	2.45213	-0.0342738	-0.010352	0.81305	0.999207	no
RPS15	RPS15	RPS15	chr19:1438362-1440496	ES_l	D1_b	OK	344.958	212.352	-0.699967	-1.21548	0.2178	0.999207	no
RPS15A	RPS15A	RPS15A	chr16:18794276-18801656	ES_l	D1_b	OK	2114.62	1810.21	-0.22424	-0.455354	0.6403	0.999207	no
RPS15AP10	RPS15AP10	RPS15AP10	chr1:46092975-46152302	ES_l	D1_b	OK	1.81351	0.770618	-1.2347	-0.182201	0.66725	0.999207	no
RPS16	RPS16	RPS16	chr19:39923846-39926618	ES_l	D1_b	OK	1560.7	977.03	-0.675717	-1.36044	0.1741	0.999207	no
RPS16P5	RPS16P5	RPS16P5	chr6:53132195-53213977	ES_l	D1_b	NOTEST	0.0823095	0.127333	0.629474	0	1	1	no
RPS17	RPS17	RPS17	chr15:83205500-83209295	ES_l	D1_b	NOTEST	0	0	0	0	1	1	no
RPS18	RPS18	RPS18	chr6_ssto_hap7:4720053-4720706	ES_l	D1_b	OK	3284.29	3225.81	-0.0259234	-0.0514023	0.95755	0.999207	no
RPS18P9	RPS18P9	RPS18P9	chr6:149914751-149915720	ES_l	D1_b	OK	2.20245	2.59429	0.236233	0.169891	0.87195	0.999207	no
RPS19	RPS19	RPS19	chr19:42363987-42375484	ES_l	D1_b	OK	1574.07	1238.89	-0.345453	-0.696119	0.4825	0.999207	no
RPS19BP1	RPS19BP1	RPS19BP1	chr22:39925097-39928860	ES_l	D1_b	OK	45.9662	39.5123	-0.218273	-0.310803	0.74515	0.999207	no
RPS2	RPS2	RPS2	chr16:2012061-2014827	ES_l	D1_b	OK	460.96	379.901	-0.279017	-0.549225	0.5707	0.999207	no
RPS20	RPS20	RPS20	chr8:56980738-56987140	ES_l	D1_b	OK	709.981	396.361	-0.840965	-1.67074	0.09345	0.999207	no
RPS21	RPS21	RPS21	chr20:60962120-60963576	ES_l	D1_b	OK	1746.44	981.95	-0.830695	-1.62959	0.1105	0.999207	no
RPS23	RPS23	RPS23	chr5:81569138-81574235	ES_l	D1_b	OK	153.217	207.312	0.436227	0.885238	0.364	0.999207	no
RPS24	RPS24	RPS24	chr10:79793517-79816571	ES_l	D1_b	OK	2160.16	2359.95	0.127619	0.251465	0.79615	0.999207	no
RPS25	RPS25	RPS25	chr11:118868842-118889057	ES_l	D1_b	OK	1428.33	932.737	-0.614789	-1.18983	0.2263	0.999207	no
RPS26	RPS26	RPS26	chr12:56435685-56438007	ES_l	D1_b	OK	14.9904	38.7195	1.36902	1.48188	0.13035	0.999207	no
RPS26P11	RPS26P11	RPS26P11	chrX:71130937-71363424	ES_l	D1_b	NOTEST	0	0.206037	inf	0	1	1	no
RPS27	RPS27	RPS27	chr1:153963238-153964631	ES_l	D1_b	OK	0	0.914813	inf	#NAME?	0.11065	0.999207	no
RPS27A	RPS27A	RPS27A	chr2:55399686-55462989	ES_l	D1_b	OK	266.828	481.218	0.850778	1.66587	0.09315	0.999207	no
RPS27L	RPS27L	RPS27L	chr15:63445538-63449741	ES_l	D1_b	OK	109.391	216.855	0.987232	1.82848	0.0716	0.999207	no
RPS28	RPS28	RPS28	chr19:8386383-8387280	ES_l	D1_b	OK	191.055	76.7844	-1.3151	-1.65989	0.1115	0.999207	no
RPS29	RPS29	RPS29	chr14:50043389-50053134	ES_l	D1_b	OK	1131.74	1512.66	0.418546	0.764223	0.434	0.999207	no
RPS2P32	RPS2P32	RPS2P32	chr7:23530006-23531031	ES_l	D1_b	NOTEST	0.31383	0.110445	-1.50666	0	1	1	no
RPS3	RPS3	RPS3	chr11:75110534-75133345	ES_l	D1_b	OK	1236.96	1099.4	-0.170087	-0.329552	0.73945	0.999207	no
RPS3A	RPS3A	RPS3A	chr4:152020724-152025804	ES_l	D1_b	OK	33.0505	36.3933	0.139	0.205831	0.8342	0.999207	no
RPS4X	RPS4X	RPS4X	chrX:71492452-71497141	ES_l	D1_b	OK	1302.32	1641.37	0.333814	0.665039	0.5052	0.999207	no
RPS4Y1	RPS4Y1	RPS4Y1	chrY:2709622-2734997	ES_l	D1_b	OK	442.075	549.34	0.313409	0.62376	0.52935	0.999207	no
RPS4Y2	RPS4Y2	RPS4Y2	chrY:22917953-22942918	ES_l	D1_b	NOTEST	0.0857259	0	#NAME?	0	1	1	no
RPS5	RPS5	RPS5	chr19:58898635-58906171	ES_l	D1_b	OK	1368.61	716.461	-0.933755	-1.88012	0.0634	0.999207	no
RPS6	RPS6	RPS6	chr9:19376253-19380235	ES_l	D1_b	OK	2642.22	2965.44	0.166498	0.321979	0.74795	0.999207	no
RPS6KA1	RPS6KA1	RPS6KA1	chr1:26856248-26901520	ES_l	D1_b	OK	24.9582	21.5868	-0.209365	-0.351067	0.7146	0.999207	no
RPS6KA2	RPS6KA2	RPS6KA2	chr6:166822853-167275771	ES_l	D1_b	OK	8.10717	8.27906	0.0302688	0.046918	0.9641	0.999207	no
RPS6KA2-AS1	RPS6KA2-AS1	RPS6KA2-AS1	chr6:167317185-167318557	ES_l	D1_b	NOTEST	0.108364	0	#NAME?	0	1	1	no
RPS6KA2-IT1	RPS6KA2-IT1	RPS6KA2-IT1	chr6:166822853-167275771	ES_l	D1_b	NOTEST	0.188235	0.393585	1.06414	0	1	1	no
RPS6KA3	RPS6KA3	RPS6KA3	chrX:20168028-20284750	ES_l	D1_b	OK	6.98615	6.75371	-0.0488173	-0.0803321	0.93315	0.999207	no
RPS6KA4	RPS6KA4	RPS6KA4	chr11:64126624-64139687	ES_l	D1_b	OK	5.07467	3.89539	-0.381546	-0.372436	0.717	0.999207	no
RPS6KA5	RPS6KA5	RPS6KA5	chr14:91337166-91526993	ES_l	D1_b	OK	1.48587	1.30404	-0.188326	-0.168742	0.86205	0.999207	no
RPS6KA6	RPS6KA6	RPS6KA6	chrX:83313353-83442943	ES_l	D1_b	OK	3.60174	2.61652	-0.461043	-0.640169	0.51365	0.999207	no
RPS6KB1	RPS6KB1	RPS6KB1	chr17:57970406-58027786	ES_l	D1_b	OK	6.27079	5.05868	-0.309886	-0.458639	0.63835	0.999207	no
RPS6KB2	RPS6KB2	RPS6KB2	chr11:67195934-67202879	ES_l	D1_b	OK	10.5333	10.1645	-0.051425	-0.0591183	0.95245	0.999207	no
RPS6KC1	RPS6KC1	RPS6KC1	chr1:213224574-213446808	ES_l	D1_b	OK	8.52289	10.3424	0.279157	0.4367	0.66095	0.999207	no
RPS6KL1	RPS6KL1	RPS6KL1	chr14:75370656-75389145	ES_l	D1_b	OK	1.35618	1.90491	0.49017	0.451538	0.6605	0.999207	no
RPS7	RPS7	RPS7	chr2:3622852-3628509	ES_l	D1_b	OK	65.0069	115.754	0.832404	1.2982	0.18935	0.999207	no
RPS7P5	RPS7P5	RPS7P5	chr1:240170823-240176560	ES_l	D1_b	NOTEST	0.0771405	0	#NAME?	0	1	1	no
RPS8	RPS8	RPS8	chr1:45241245-45244412	ES_l	D1_b	OK	2185.4	1432.8	-0.609057	-1.20786	0.22235	0.999207	no
RPS9	RPS9	RPS9	chr19:54704725-54711515	ES_l	D1_b	OK	1138.42	438.212	-1.37734	-2.72699	0.0104	0.593414	no
RPSA	RPSA	RPSA	chr3:39448179-39454032	ES_l	D1_b	OK	230.768	245.735	0.0906605	0.174781	0.86105	0.999207	no
RPSAP52	RPSAP52	RPSAP52	chr12:66151799-66360071	ES_l	D1_b	NOTEST	0	0.140418	inf	0	1	1	no
RPSAP58	RPSAP58	RPSAP58	chr19:23945815-24010919	ES_l	D1_b	OK	4.94056	3.61431	-0.450954	-0.390514	0.70315	0.999207	no
RPSAP9	RPSAP9	RPSAP9	chr9:79013514-79014954	ES_l	D1_b	NOTEST	0.340422	0.339078	-0.00571005	0	1	1	no
RPTN	RPTN	RPTN	chr1:152126070-152131704	ES_l	D1_b	NOTEST	0	0	0	0	1	1	no
RPTOR	RPTOR	RPTOR	chr17:78518624-78940173	ES_l	D1_b	OK	5.72648	4.1134	-0.477317	-0.635908	0.5222	0.999207	no
RPUSD1	RPUSD1	RPUSD1	chr16:834973-838383	ES_l	D1_b	OK	10.2443	4.36625	-1.23036	-1.20639	0.24715	0.999207	no
RPUSD2	RPUSD2	RPUSD2	chr15:40861491-40866893	ES_l	D1_b	OK	10.3053	12.7957	0.312274	0.401138	0.67875	0.999207	no
RPUSD3	RPUSD3	RPUSD3	chr3:9879532-9885702	ES_l	D1_b	OK	40.8287	19.2827	-1.08227	-1.4141	0.15605	0.999207	no
RPUSD4	RPUSD4	RPUSD4	chr11:126071988-126081587	ES_l	D1_b	OK	22.5884	24.1161	0.0944166	0.151624	0.87685	0.999207	no
RQCD1	RQCD1	RQCD1	chr2:219433302-219461158	ES_l	D1_b	OK	36.7984	47.0526	0.354631	0.625824	0.51685	0.999207	no
RRAD	RRAD	RRAD	chr16:66955581-66959439	ES_l	D1_b	NOTEST	0.0719075	0	#NAME?	0	1	1	no
RRAGA	RRAGA	RRAGA	chr9:19049371-19051021	ES_l	D1_b	OK	26.3823	36.6915	0.475872	0.725566	0.462	0.999207	no
RRAGB	RRAGB	RRAGB	chrX:55744109-55785207	ES_l	D1_b	OK	3.59192	6.66746	0.892384	0.908243	0.34455	0.999207	no
RRAGC	RRAGC	RRAGC	chr1:39303868-39325495	ES_l	D1_b	OK	8.42699	26.3735	1.646	2.4596	0.0217	0.785722	no
RRAGD	RRAGD	RRAGD	chr6:90074334-90121995	ES_l	D1_b	OK	4.64711	6.77032	0.54289	0.761339	0.4438	0.999207	no
RRAS	RRAS	RRAS	chr19:50138548-50143400	ES_l	D1_b	OK	17.1141	3.33333	-2.36015	-2.01996	0.07935	0.999207	no
RRAS2	RRAS2	RRAS2	chr11:14299465-14386052	ES_l	D1_b	OK	68.2033	74.2068	0.121709	0.225036	0.8138	0.999207	no
RRBP1	RRBP1	RRBP1	chr20:17594322-17662928	ES_l	D1_b	OK	39.1266	19.734	-0.987467	-1.76984	0.06775	0.999207	no
RREB1	RREB1	RREB1	chr6:7107829-7252213	ES_l	D1_b	OK	4.84488	4.00262	-0.275518	-0.391965	0.7091	0.999207	no
RRH	RRH	RRH	chr4:110749149-110765861	ES_l	D1_b	NOTEST	0.146619	0.19469	0.40911	0	1	1	no
RRM1	RRM1	RRM1	chr11:4115923-4160106	ES_l	D1_b	OK	55.0173	69.4425	0.335934	0.654775	0.50255	0.999207	no
RRM2	RRM2	RRM2	chr2:10262694-10271546	ES_l	D1_b	OK	18.971	63.5113	1.74322	3.12502	0.0022	0.291442	no
RRM2B	RRM2B	RRM2B	chr8:103216728-103251346	ES_l	D1_b	OK	47.8855	19.0357	-1.33088	-2.42771	0.0173	0.722635	no
RRN3	RRN3	RRN3	chr16:15068591-15233206	ES_l	D1_b	OK	13.609	20.44	0.586837	0.55174	0.60085	0.999207	no
RRN3P1	RRN3P1	RRN3P1	chr16:21807950-21830495	ES_l	D1_b	OK	2.06244	4.11038	0.994921	0.757089	0.47795	0.999207	no
RRN3P2	RRN3P2	RRN3P2	chr16:29086162-29128038	ES_l	D1_b	NOTEST	0.0891185	0.0594441	-0.58419	0	1	1	no
RRN3P3	RRN3P3	RRN3P3	chr16:22430866-22503541	ES_l	D1_b	OK	0.508157	1.77608	1.80535	1.3402	0.17825	0.999207	no
RRNAD1	RRNAD1	RRNAD1	chr1:156698262-156706752	ES_l	D1_b	OK	12.3487	6.9706	-0.825002	-0.919021	0.34545	0.999207	no
RRP1	RRP1	RRP1	chr21:45209417-45223983	ES_l	D1_b	OK	20.8147	28.2378	0.440026	0.669552	0.49855	0.999207	no
RRP12	RRP12	RRP12	chr10:99116457-99161127	ES_l	D1_b	OK	14.3557	20.1805	0.49134	0.829948	0.384	0.999207	no
RRP15	RRP15	RRP15	chr1:218458628-218511325	ES_l	D1_b	OK	8.45163	13.2941	0.653482	1.15852	0.24125	0.999207	no
RRP1B	RRP1B	RRP1B	chr21:45079431-45115960	ES_l	D1_b	OK	29.1094	38.83	0.415688	0.788464	0.43275	0.999207	no
RRP36	RRP36	RRP36	chr6:42989384-42997337	ES_l	D1_b	OK	35.1957	86.9219	1.30432	2.17064	0.0332	0.909847	no
RRP7A	RRP7A	RRP7A	chr22:42896584-42915829	ES_l	D1_b	OK	7.07537	7.95081	0.168296	0.25108	0.79685	0.999207	no
RRP7BP	RRP7BP	RRP7BP	chr22:42949867-42978017	ES_l	D1_b	OK	6.20751	4.21827	-0.557362	-0.564428	0.57515	0.999207	no
RRP8	RRP8	RRP8	chr11:6621143-6624880	ES_l	D1_b	OK	5.22012	10.0866	0.950282	1.04944	0.2997	0.999207	no
RRP9	RRP9	RRP9	chr3:51967441-51975957	ES_l	D1_b	OK	28.7057	35.274	0.297267	0.454297	0.6485	0.999207	no
RRS1	RRS1	RRS1	chr8:67341262-67342968	ES_l	D1_b	OK	25.094	44.2215	0.817402	1.30443	0.187	0.999207	no
RRS1-AS1	RRS1-AS1	RRS1-AS1	chr8:67331821-67341212	ES_l	D1_b	NOTEST	0.0587298	0.118494	1.01265	0	1	1	no
RS1	RS1	RS1	chrX:18443724-18690223	ES_l	D1_b	NOTEST	0	0	0	0	1	1	no
RSAD1	RSAD1	RSAD1	chr17:48556160-48563341	ES_l	D1_b	OK	20.5312	20.6296	0.00689508	0.0106762	0.9901	0.999207	no
RSAD2	RSAD2	RSAD2	chr2:7017795-7038363	ES_l	D1_b	NOTEST	0	0.0747305	inf	0	1	1	no
RSBN1	RSBN1	RSBN1	chr1:114304453-114355098	ES_l	D1_b	OK	5.62622	4.19228	-0.424429	-0.614035	0.53075	0.999207	no
RSBN1L	RSBN1L	RSBN1L	chr7:77313167-77409120	ES_l	D1_b	OK	5.96918	6.49068	0.120838	0.143441	0.87345	0.999207	no
RSC1A1	RSC1A1	RSC1A1	chr1:15943952-15988217	ES_l	D1_b	OK	7.33203	18.4829	1.33391	1.48434	0.14755	0.999207	no
RSF1	RSF1	RSF1	chr11:77377273-77531880	ES_l	D1_b	OK	15.6379	15.2233	-0.0387683	-0.0698128	0.94455	0.999207	no
RSG1	RSG1	RSG1	chr1:16558181-16563659	ES_l	D1_b	OK	1.36859	0.799281	-0.775917	-0.534964	0.5946	0.999207	no
RSL1D1	RSL1D1	RSL1D1	chr16:11928054-11945442	ES_l	D1_b	OK	35.9513	71.5958	0.993831	1.94918	0.05945	0.999207	no
RSL24D1	RSL24D1	RSL24D1	chr15:55473511-55489231	ES_l	D1_b	OK	83.205	86.1917	0.0508791	0.0940438	0.9233	0.999207	no
RSPH1	RSPH1	RSPH1	chr21:43892596-43916464	ES_l	D1_b	NOTEST	0.454055	0.664379	0.549141	0	1	1	no
RSPH10B	RSPH10B	RSPH10B	chr7:6793739-6838396	ES_l	D1_b	NOTEST	0	0.0206832	inf	0	1	1	no
RSPH10B2	RSPH10B2	RSPH10B2	chr7:5965776-6010314	ES_l	D1_b	NOTEST	0	0.04139	inf	0	1	1	no
RSPH14	RSPH14	RSPH14	chr22:23401592-23484241	ES_l	D1_b	NOTEST	0.398889	0.353387	-0.174739	0	1	1	no
RSPH3	RSPH3	RSPH3	chr6:159398265-159421198	ES_l	D1_b	OK	1.55039	2.08183	0.425218	0.364623	0.7093	0.999207	no
RSPH4A	RSPH4A	RSPH4A	chr6:116937641-116954148	ES_l	D1_b	NOTEST	0.129196	0.676628	2.3888	0	1	1	no
RSPH6A	RSPH6A	RSPH6A	chr19:46298967-46318605	ES_l	D1_b	NOTEST	0.0302538	0	#NAME?	0	1	1	no
RSPH9	RSPH9	RSPH9	chr6:43612766-43638748	ES_l	D1_b	NOTEST	0.462759	0.663238	0.519264	0	1	1	no
RSPO1	RSPO1	RSPO1	chr1:38076950-38100595	ES_l	D1_b	NOTEST	0.178779	0.105935	-0.754997	0	1	1	no
RSPO2	RSPO2	RSPO2	chr8:108911543-109095913	ES_l	D1_b	NOTEST	0.13658	0.323931	1.24594	0	1	1	no
RSPO3	RSPO3	RSPO3	chr6:127440047-127520626	ES_l	D1_b	NOTEST	0.0665718	0.027068	-1.29832	0	1	1	no
RSPO4	RSPO4	RSPO4	chr20:939095-982907	ES_l	D1_b	OK	3.85165	2.47267	-0.639405	-0.590797	0.5589	0.999207	no
RSPRY1	RSPRY1	RSPRY1	chr16:57220195-57274387	ES_l	D1_b	OK	12.3475	16.1149	0.384178	0.588982	0.53365	0.999207	no
RSRC1	RSRC1	RSRC1	chr3:157827840-158262624	ES_l	D1_b	OK	8.59452	13.2372	0.623109	0.795442	0.42475	0.999207	no
RSRC2	RSRC2	RSRC2	chr12:122989189-123011560	ES_l	D1_b	OK	44.9209	61.3386	0.449409	0.843877	0.4002	0.999207	no
RSRP1	RSRP1	RSRP1	chr1:25568739-25573985	ES_l	D1_b	OK	18.7402	25.4188	0.439757	0.604757	0.54805	0.999207	no
RSU1	RSU1	RSU1	chr10:16632616-16859453	ES_l	D1_b	OK	14.0037	27.2866	0.962386	1.63457	0.0915	0.999207	no
RSU1P2	RSU1P2	RSU1P2	chr10:45594923-45650044	ES_l	D1_b	NOTEST	0	0	0	0	1	1	no
RTBDN	RTBDN	RTBDN	chr19:12936290-12946242	ES_l	D1_b	OK	1.51225	0.456683	-1.72743	-0.933549	0.21715	0.999207	no
RTCA	RTCA	RTCA	chr1:100730297-100758325	ES_l	D1_b	OK	15.1069	19.3455	0.356789	0.555835	0.57635	0.999207	no
RTCA-AS1	RTCA-AS1	RTCA-AS1	chr1:100730297-100758325	ES_l	D1_b	OK	1.05188	0.975236	-0.109145	-0.020885	0.92855	0.999207	no
RTCB	RTCB	RTCB	chr22:32783561-32808274	ES_l	D1_b	OK	95.135	117.921	0.309773	0.604803	0.53375	0.999207	no
RTEL1	RTEL1	RTEL1	chr20:62289162-62370460	ES_l	D1_b	OK	5.07106	3.44178	-0.559132	-0.511299	0.62375	0.999207	no
RTEL1-TNFRSF6B	RTEL1-TNFRSF6B	RTEL1-TNFRSF6B	chr20:62289162-62370460	ES_l	D1_b	NOTEST	0.359285	0.499243	0.474612	0	1	1	no
RTF1	RTF1	RTF1	chr15:41709301-41775761	ES_l	D1_b	OK	28.2031	30.0696	0.0924522	0.175969	0.85435	0.999207	no
RTFDC1	RTFDC1	RTFDC1	chr20:55043640-55101208	ES_l	D1_b	OK	42.549	49.9688	0.231901	0.397542	0.68245	0.999207	no
RTKN	RTKN	RTKN	chr2:74652987-74669060	ES_l	D1_b	OK	13.3945	12.3824	-0.113351	-0.151922	0.8787	0.999207	no
RTKN2	RTKN2	RTKN2	chr10:63952844-64028622	ES_l	D1_b	OK	8.22244	8.29441	0.0125725	0.0184982	0.9839	0.999207	no
RTL1	RTL1	RTL1	chr14:101346991-101351184	ES_l	D1_b	NOTEST	0	0	0	0	1	1	no
RTN1	RTN1	RTN1	chr14:60062693-60337557	ES_l	D1_b	OK	3.41206	2.13745	-0.674752	-0.5792	0.5532	0.999207	no
RTN2	RTN2	RTN2	chr19:45988545-46000313	ES_l	D1_b	OK	7.6198	3.0403	-1.32554	-1.18771	0.2824	0.999207	no
RTN3	RTN3	RTN3	chr11:63448921-63527363	ES_l	D1_b	OK	104.965	87.4951	-0.262634	-0.510522	0.605	0.999207	no
RTN4	RTN4	RTN4	chr2:55199326-55277734	ES_l	D1_b	OK	126.878	241.976	0.931421	1.74393	0.07735	0.999207	no
RTN4IP1	RTN4IP1	RTN4IP1	chr6:107018902-107077373	ES_l	D1_b	OK	7.62886	10.2833	0.430765	0.556275	0.5711	0.999207	no
RTN4R	RTN4R	RTN4R	chr22:20228937-20255816	ES_l	D1_b	OK	7.88597	1.03813	-2.9253	-2.33118	0.04855	0.999207	no
RTN4RL1	RTN4RL1	RTN4RL1	chr17:1837970-1928639	ES_l	D1_b	NOTEST	0.390334	0.0266532	-3.87233	0	1	1	no
RTN4RL2	RTN4RL2	RTN4RL2	chr11:57228009-57245012	ES_l	D1_b	OK	7.65079	3.07482	-1.31511	-1.19294	0.2299	0.999207	no
RTP1	RTP1	RTP1	chr3:186914877-186925417	ES_l	D1_b	OK	1.86111	2.85393	0.616783	0.519153	0.60905	0.999207	no
RTP2	RTP2	RTP2	chr3:187416046-187463513	ES_l	D1_b	NOTEST	0	0	0	0	1	1	no
RTP3	RTP3	RTP3	chr3:46539484-46542439	ES_l	D1_b	NOTEST	0	0	0	0	1	1	no
RTP4	RTP4	RTP4	chr3:187086167-187089369	ES_l	D1_b	NOTEST	0	0	0	0	1	1	no
RTP5	RTP5	RTP5	chr2:242811885-242815482	ES_l	D1_b	NOTEST	0	0	0	0	1	1	no
RTTN	RTTN	RTTN	chr18:67671042-67872962	ES_l	D1_b	OK	7.05447	5.51901	-0.35413	-0.559285	0.563	0.999207	no
RUFY1	RUFY1	RUFY1	chr5:178977561-179037027	ES_l	D1_b	OK	15.8518	20.3733	0.362033	0.567307	0.55975	0.999207	no
RUFY2	RUFY2	RUFY2	chr10:70042416-70167051	ES_l	D1_b	OK	3.62208	6.68704	0.884549	0.352852	0.75425	0.999207	no
RUFY3	RUFY3	RUFY3	chr4:71570653-71674339	ES_l	D1_b	OK	13.4797	13.3003	-0.0193335	-0.0300644	0.976	0.999207	no
RUFY4	RUFY4	RUFY4	chr2:218899656-218955304	ES_l	D1_b	NOTEST	0.524515	0.0554242	-3.24239	0	1	1	no
RUNDC1	RUNDC1	RUNDC1	chr17:41132581-41145707	ES_l	D1_b	OK	5.13331	9.7987	0.932701	1.24215	0.2098	0.999207	no
RUNDC3A	RUNDC3A	RUNDC3A	chr17:42385926-42396038	ES_l	D1_b	OK	1.59857	1.21735	-0.393028	-0.28056	0.8129	0.999207	no
RUNDC3A-AS1	RUNDC3A-AS1	RUNDC3A-AS1	chr17:42376941-42385799	ES_l	D1_b	OK	1.04716	0.306995	-1.77019	-1.39664	0.1919	0.999207	no
RUNDC3B	RUNDC3B	RUNDC3B	chr7:87133178-87461613	ES_l	D1_b	NOTEST	0.236298	0.052945	-2.15804	0	1	1	no
RUNX1	RUNX1	RUNX1	chr21:36160097-36421595	ES_l	D1_b	NOTEST	0.135024	0.468983	1.79632	0	1	1	no
RUNX1-IT1	RUNX1-IT1	RUNX1-IT1	chr21:36160097-36421595	ES_l	D1_b	NOTEST	0	0	0	0	1	1	no
RUNX1T1	RUNX1T1	RUNX1T1	chr8:92967194-93115454	ES_l	D1_b	OK	3.70458	2.35573	-0.653135	-0.818183	0.425	0.999207	no
RUNX2	RUNX2	RUNX2	chr6:44794466-45518819	ES_l	D1_b	NOTEST	0.460273	0.600547	0.383786	0	1	1	no
RUNX3	RUNX3	RUNX3	chr1:25226001-25291501	ES_l	D1_b	NOTEST	0.104937	0.0455513	-1.20396	0	1	1	no
RUSC1	RUSC1	RUSC1	chr1:155278538-155300909	ES_l	D1_b	OK	19.1216	19.6645	0.0403944	0.025614	0.97795	0.999207	no
RUSC1-AS1	RUSC1-AS1	RUSC1-AS1	chr1:155278538-155300909	ES_l	D1_b	NOTEST	0.165182	0	#NAME?	0	1	1	no
RUSC2	RUSC2	RUSC2	chr9:35489948-35563896	ES_l	D1_b	OK	2.25073	1.75551	-0.358507	-0.34376	0.7299	0.999207	no
RUVBL1	RUVBL1	RUVBL1	chr3:127799799-127842671	ES_l	D1_b	OK	72.1304	114.273	0.6638	1.2579	0.2108	0.999207	no
RUVBL1-AS1	RUVBL1-AS1	RUVBL1-AS1	chr3:127794652-127797899	ES_l	D1_b	NOTEST	0	0	0	0	1	1	no
RUVBL2	RUVBL2	RUVBL2	chr19:49497155-49519182	ES_l	D1_b	OK	90.2847	42.0642	-1.10189	-1.86971	0.0563	0.999207	no
RWDD1	RWDD1	RWDD1	chr6:116892529-116914764	ES_l	D1_b	OK	22.6597	33.401	0.559762	0.875395	0.38695	0.999207	no
RWDD2A	RWDD2A	RWDD2A	chr6:83777384-83906256	ES_l	D1_b	OK	8.67334	6.90406	-0.329142	-0.153472	0.53435	0.999207	no
RWDD2B	RWDD2B	RWDD2B	chr21:30378079-30391685	ES_l	D1_b	OK	2.58429	9.17394	1.82778	1.81756	0.07355	0.999207	no
RWDD3	RWDD3	RWDD3	chr1:95558072-95712781	ES_l	D1_b	OK	11.483	11.9324	0.055388	0.0595872	0.95435	0.999207	no
RWDD4	RWDD4	RWDD4	chr4:184560787-184580372	ES_l	D1_b	OK	2.75898	4.94947	0.843141	0.877724	0.37295	0.999207	no
RXFP1	RXFP1	RXFP1	chr4:159442865-159574521	ES_l	D1_b	NOTEST	0.11736	0.069978	-0.74597	0	1	1	no
RXFP2	RXFP2	RXFP2	chr13:32313678-32377009	ES_l	D1_b	NOTEST	0	0	0	0	1	1	no
RXFP3	RXFP3	RXFP3	chr5:33936490-33939023	ES_l	D1_b	NOTEST	0	0	0	0	1	1	no
RXFP4	RXFP4	RXFP4	chr1:155911479-155912625	ES_l	D1_b	NOTEST	0	0	0	0	1	1	no
RXRA	RXRA	RXRA	chr9:137218308-137332432	ES_l	D1_b	OK	10.8806	4.39323	-1.3084	-1.79141	0.07235	0.999207	no
RXRB	RXRB	RXRB	chr6_qbl_hap6:4393583-4404437	ES_l	D1_b	OK	10.7731	6.83952	-0.655472	-0.398061	0.6328	0.999207	no
RXRG	RXRG	RXRG	chr1:165370158-165414592	ES_l	D1_b	NOTEST	0	0.0474705	inf	0	1	1	no
RYBP	RYBP	RYBP	chr3:72423743-72495774	ES_l	D1_b	OK	18.9683	20.7843	0.131906	0.23193	0.81195	0.999207	no
RYK	RYK	RYK	chr3:133875977-133969586	ES_l	D1_b	OK	34.9024	32.961	-0.0825662	-0.14889	0.87665	0.999207	no
RYR1	RYR1	RYR1	chr19:38924339-39078204	ES_l	D1_b	OK	3.81085	0.966388	-1.97944	-2.54094	0.0237	0.813959	no
RYR2	RYR2	RYR2	chr1:237205701-237997288	ES_l	D1_b	OK	1.03974	1.82733	0.813514	1.11087	0.2625	0.999207	no
RYR3	RYR3	RYR3	chr15:33603162-34158304	ES_l	D1_b	NOTEST	0.0867832	0.16774	0.950738	0	1	1	no
S100A1	S100A1	S100A1	chr1:153591275-153618782	ES_l	D1_b	OK	3.99328	0.849887	-2.23223	-0.273492	0.4992	0.999207	no
S100A10	S100A10	S100A10	chr1:151955385-151966714	ES_l	D1_b	OK	82.2134	254	1.62739	2.94722	0.00475	0.427496	no
S100A11	S100A11	S100A11	chr1:152004981-152009511	ES_l	D1_b	OK	247.244	184.186	-0.424774	-0.750236	0.4632	0.999207	no
S100A12	S100A12	S100A12	chr1:153346183-153348075	ES_l	D1_b	NOTEST	0	0	0	0	1	1	no
S100A13	S100A13	S100A13	chr1:153591275-153618782	ES_l	D1_b	OK	146.756	82.7518	-0.826555	-0.806434	0.41455	0.999207	no
S100A14	S100A14	S100A14	chr1:153586731-153588808	ES_l	D1_b	OK	9.67764	2.03365	-2.25058	-1.86217	0.0961	0.999207	no
S100A16	S100A16	S100A16	chr1:153579366-153585514	ES_l	D1_b	OK	37.149	12.5468	-1.566	-1.8117	0.0836	0.999207	no
S100A2	S100A2	S100A2	chr1:153533584-153538306	ES_l	D1_b	NOTEST	0.282468	0.480007	0.764969	0	1	1	no
S100A3	S100A3	S100A3	chr1:153516094-153524245	ES_l	D1_b	NOTEST	0.273519	0.14269	-0.938754	0	1	1	no
S100A4	S100A4	S100A4	chr1:153516094-153524245	ES_l	D1_b	OK	79.3617	25.0845	-1.66165	-1.88727	0.075	0.999207	no
S100A5	S100A5	S100A5	chr1:153509622-153514241	ES_l	D1_b	NOTEST	0	0	0	0	1	1	no
S100A6	S100A6	S100A6	chr1:153507075-153508717	ES_l	D1_b	OK	55.3021	28.7875	-0.941893	-1.13364	0.2561	0.999207	no
S100A7	S100A7	S100A7	chr1:153430219-153433137	ES_l	D1_b	NOTEST	0	0	0	0	1	1	no
S100A7A	S100A7A	S100A7A	chr1:153388999-153395701	ES_l	D1_b	NOTEST	0	0	0	0	1	1	no
S100A7L2	S100A7L2	S100A7L2	chr1:153409470-153412503	ES_l	D1_b	NOTEST	0	0	0	0	1	1	no
S100A8	S100A8	S100A8	chr1:153362507-153363664	ES_l	D1_b	NOTEST	0	0	0	0	1	1	no
S100A9	S100A9	S100A9	chr1:153330329-153333503	ES_l	D1_b	NOTEST	0	0	0	0	1	1	no
S100B	S100B	S100B	chr21:48018530-48025035	ES_l	D1_b	NOTEST	0.071775	0.148938	1.05315	0	1	1	no
S100G	S100G	S100G	chrX:16606121-16731102	ES_l	D1_b	NOTEST	0	0	0	0	1	1	no
S100P	S100P	S100P	chr4:6695565-6698897	ES_l	D1_b	NOTEST	0	0	0	0	1	1	no
S100PBP	S100PBP	S100PBP	chr1:33240839-33324480	ES_l	D1_b	OK	17.0115	18.3243	0.107249	0.097307	0.9169	0.999207	no
S100Z	S100Z	S100Z	chr5:76145825-76217056	ES_l	D1_b	OK	0.204169	1.67287	3.03449	1.57163	0.23625	0.999207	no
S1PR1	S1PR1	S1PR1	chr1:101702304-101707076	ES_l	D1_b	OK	0.904449	0.253744	-1.83366	-1.23646	0.2446	0.999207	no
S1PR2	S1PR2	S1PR2	chr19:10332108-10341948	ES_l	D1_b	OK	6.27067	2.54429	-1.30136	-1.38887	0.1607	0.999207	no
S1PR3	S1PR3	S1PR3	chr9:91605777-91620069	ES_l	D1_b	OK	2.18714	3.91329	0.839338	0.900598	0.3532	0.999207	no
S1PR4	S1PR4	S1PR4	chr19:3178735-3180330	ES_l	D1_b	NOTEST	0	0	0	0	1	1	no
S1PR5	S1PR5	S1PR5	chr19:10623417-10628668	ES_l	D1_b	OK	0.714609	0.124347	-2.52278	-1.40602	0.2214	0.999207	no
SAA1	SAA1	SAA1	chr11:18287807-18291523	ES_l	D1_b	NOTEST	0.206706	0	#NAME?	0	1	1	no
SAA2	SAA2	SAA2	chr11:18252901-18270221	ES_l	D1_b	NOTEST	0.168437	0.028683	-2.55394	0	1	1	no
SAA2-SAA4	SAA2-SAA4	SAA2-SAA4	chr11:18252901-18270221	ES_l	D1_b	NOTEST	3.61989e-06	0	#NAME?	0	1	1	no
SAA3P	SAA3P	SAA3P	chr11:18134018-18137679	ES_l	D1_b	NOTEST	0	0	0	0	1	1	no
SAA4	SAA4	SAA4	chr11:18252901-18270221	ES_l	D1_b	NOTEST	0	0	0	0	1	1	no
SAAL1	SAAL1	SAAL1	chr11:18101889-18127638	ES_l	D1_b	OK	32.6265	48.7131	0.578263	0.968532	0.3285	0.999207	no
SAC3D1	SAC3D1	SAC3D1	chr11:64808375-64826009	ES_l	D1_b	OK	11.6042	4.97155	-1.22288	-0.938502	0.3475	0.999207	no
SACM1L	SACM1L	SACM1L	chr3:45730753-45786900	ES_l	D1_b	OK	29.7582	26.9192	-0.144656	-0.260276	0.79775	0.999207	no
SACS	SACS	SACS	chr13:23902961-24007867	ES_l	D1_b	OK	9.86369	14.9205	0.597101	1.14565	0.2411	0.999207	no
SACS-AS1	SACS-AS1	SACS-AS1	chr13:23902961-24007867	ES_l	D1_b	NOTEST	0	0	0	0	1	1	no
SAE1	SAE1	SAE1	chr19:47634079-47713893	ES_l	D1_b	OK	124.071	140.837	0.182859	0.360194	0.7161	0.999207	no
SAFB	SAFB	SAFB	chr19:5623045-5668489	ES_l	D1_b	OK	32.9771	70.3847	1.0938	2.00178	0.0453	0.998207	no
SAFB2	SAFB2	SAFB2	chr19:5587009-5622938	ES_l	D1_b	OK	9.24503	25.5781	1.46816	2.26213	0.03175	0.894405	no
SAG	SAG	SAG	chr2:234216308-234255701	ES_l	D1_b	NOTEST	0	0	0	0	1	1	no
SAGE1	SAGE1	SAGE1	chrX:134975784-134995220	ES_l	D1_b	NOTEST	0.0193332	0	#NAME?	0	1	1	no
SALL1	SALL1	SALL1	chr16:51169885-51185183	ES_l	D1_b	OK	24.4826	35.6036	0.540265	1.01962	0.2948	0.999207	no
SALL2	SALL2	SALL2	chr14:21989230-22005350	ES_l	D1_b	OK	157.559	109.433	-0.525844	-0.983231	0.29745	0.999207	no
SALL3	SALL3	SALL3	chr18:76740274-76758969	ES_l	D1_b	OK	4.35958	3.45956	-0.333603	-0.394339	0.6971	0.999207	no
SALL4	SALL4	SALL4	chr20:50400582-50419048	ES_l	D1_b	OK	51.942	36.614	-0.504504	-0.93477	0.34975	0.999207	no
SALRNA1	SALRNA1	SALRNA1	chr14:61105933-61107134	ES_l	D1_b	NOTEST	0	0	0	0	1	1	no
SALRNA2	SALRNA2	SALRNA2	chr15:70927587-70929653	ES_l	D1_b	NOTEST	0	0	0	0	1	1	no
SALRNA3	SALRNA3	SALRNA3	chr15:70907885-70908906	ES_l	D1_b	NOTEST	0	0	0	0	1	1	no
SAMD1	SAMD1	SAMD1	chr19:14199228-14201232	ES_l	D1_b	OK	16.8544	6.60937	-1.35054	-1.31934	0.2136	0.999207	no
SAMD10	SAMD10	SAMD10	chr20:62605465-62610995	ES_l	D1_b	OK	1.63054	0.962598	-0.760342	-0.536765	0.6159	0.999207	no
SAMD11	SAMD11	SAMD11	chr1:861120-894679	ES_l	D1_b	NOTEST	0.189059	0.174614	-0.114673	0	1	1	no
SAMD12	SAMD12	SAMD12	chr8:119201694-119738306	ES_l	D1_b	OK	2.00454	1.94886	-0.0406397	-0.0488896	0.9562	0.999207	no
SAMD12-AS1	SAMD12-AS1	SAMD12-AS1	chr8:119201694-119738306	ES_l	D1_b	NOTEST	0.521712	0.401057	-0.379445	0	1	1	no
SAMD13	SAMD13	SAMD13	chr1:84764048-84816481	ES_l	D1_b	OK	1.9202	1.00731	-0.930749	-0.688991	0.5089	0.999207	no
SAMD14	SAMD14	SAMD14	chr17:48172100-48207246	ES_l	D1_b	OK	3.01621	0.851327	-1.82495	-0.972516	0.24545	0.999207	no
SAMD15	SAMD15	SAMD15	chr14:77843761-77857587	ES_l	D1_b	OK	0.240511	1.75727	2.86916	2.11664	0.0582	0.999207	no
SAMD3	SAMD3	SAMD3	chr6:130465446-130686570	ES_l	D1_b	NOTEST	0.609782	0.69633	0.191477	0	1	1	no
SAMD4A	SAMD4A	SAMD4A	chr14:55034329-55260033	ES_l	D1_b	OK	1.84652	6.61882	1.84177	2.28834	0.0342	0.917446	no
SAMD4B	SAMD4B	SAMD4B	chr19:39833098-39875537	ES_l	D1_b	OK	30.3582	23.9077	-0.344612	-0.597384	0.53855	0.999207	no
SAMD5	SAMD5	SAMD5	chr6:147829827-147891157	ES_l	D1_b	NOTEST	0.0212718	0.0318889	0.584112	0	1	1	no
SAMD7	SAMD7	SAMD7	chr3:169629359-169656956	ES_l	D1_b	NOTEST	0	0	0	0	1	1	no
SAMD8	SAMD8	SAMD8	chr10:76871392-76941881	ES_l	D1_b	OK	7.38126	5.86345	-0.332117	-0.526637	0.59415	0.999207	no
SAMD9	SAMD9	SAMD9	chr7:92728825-92747336	ES_l	D1_b	NOTEST	0	0	0	0	1	1	no
SAMD9L	SAMD9L	SAMD9L	chr7:92759366-92777701	ES_l	D1_b	NOTEST	0	0	0	0	1	1	no
SAMHD1	SAMHD1	SAMHD1	chr20:35504523-35580246	ES_l	D1_b	OK	14.4329	16.2127	0.167759	0.267087	0.78715	0.999207	no
SAMM50	SAMM50	SAMM50	chr22:44351260-44392412	ES_l	D1_b	OK	33.3092	57.8165	0.795559	1.34521	0.1721	0.999207	no
SAMSN1	SAMSN1	SAMSN1	chr21:15857548-16015428	ES_l	D1_b	NOTEST	0.21449	0.587035	1.45253	0	1	1	no
SAMSN1-AS1	SAMSN1-AS1	SAMSN1-AS1	chr21:15857548-16015428	ES_l	D1_b	NOTEST	0	0	0	0	1	1	no
SAP130	SAP130	SAP130	chr2:128698790-128784869	ES_l	D1_b	OK	18.8666	24.3718	0.369375	0.645019	0.50145	0.999207	no
SAP18	SAP18	SAP18	chr13:21714652-21723224	ES_l	D1_b	OK	81.8089	70.4696	-0.215257	-0.414342	0.67705	0.999207	no
SAP25	SAP25	SAP25	chr7:100169852-100171270	ES_l	D1_b	OK	2.558	0.317373	-3.01077	-1.44669	0.2623	0.999207	no
SAP30	SAP30	SAP30	chr4:174292092-174298683	ES_l	D1_b	OK	10.8743	12.7189	0.226054	0.235037	0.81555	0.999207	no
SAP30BP	SAP30BP	SAP30BP	chr17:73584138-73704142	ES_l	D1_b	OK	22.734	31.5579	0.473148	0.704531	0.46495	0.999207	no
SAP30L	SAP30L	SAP30L	chr5:153825516-153840613	ES_l	D1_b	OK	3.87724	5.35537	0.465956	0.650948	0.51245	0.999207	no
SAP30L-AS1	SAP30L-AS1	SAP30L-AS1	chr5:153570294-153825382	ES_l	D1_b	NOTEST	0.079202	0.0201323	-1.97603	0	1	1	no
SAPCD1	SAPCD1	SAPCD1	chr6_ssto_hap7:3038542-3064178	ES_l	D1_b	OK	1.44134	0	#NAME?	#NAME?	0.22105	0.999207	no
SAPCD1-AS1	SAPCD1-AS1	SAPCD1-AS1	chr6_ssto_hap7:3038542-3064178	ES_l	D1_b	OK	1.53537	1.58356	0.0445866	0.0103726	0.8626	0.999207	no
SAPCD2	SAPCD2	SAPCD2	chr9:139956578-139965028	ES_l	D1_b	OK	8.21119	3.20226	-1.3585	-1.53739	0.13135	0.999207	no
SAR1A	SAR1A	SAR1A	chr10:71909960-71930285	ES_l	D1_b	OK	57.1098	47.1337	-0.276978	-0.527128	0.59935	0.999207	no
SAR1B	SAR1B	SAR1B	chr5:133936838-133968533	ES_l	D1_b	OK	3.3926	5.57619	0.71689	0.990762	0.30745	0.999207	no
SARAF	SARAF	SARAF	chr8:29920257-30108213	ES_l	D1_b	OK	62.2597	69.7946	0.164816	0.233459	0.8044	0.999207	no
SARDH	SARDH	SARDH	chr9:136528683-136605077	ES_l	D1_b	OK	6.84507	1.06201	-2.68827	-2.25429	0.0532	0.999207	no
SARM1	SARM1	SARM1	chr17:26698682-26733230	ES_l	D1_b	OK	1.24531	1.67957	0.431594	0.324832	0.7346	0.999207	no
SARNP	SARNP	SARNP	chr12:56137063-56211540	ES_l	D1_b	OK	81.878	138.241	0.75564	1.20502	0.2109	0.999207	no
SARS	SARS	SARS	chr1:109756514-109780804	ES_l	D1_b	OK	74.242	131.376	0.82339	1.57431	0.118	0.999207	no
SARS2	SARS2	SARS2	chr19:39405903-39423659	ES_l	D1_b	OK	22.3995	14.1256	-0.665149	-0.792984	0.42085	0.999207	no
SART1	SART1	SART1	chr11:65729159-65747607	ES_l	D1_b	OK	15.9349	12.7299	-0.323965	-0.504733	0.61545	0.999207	no
SART3	SART3	SART3	chr12:108915990-108955165	ES_l	D1_b	OK	30.495	33.8154	0.149108	0.278109	0.77965	0.999207	no
SASH1	SASH1	SASH1	chr6:148663728-148873184	ES_l	D1_b	OK	6.34808	4.54706	-0.481387	-0.732334	0.4635	0.999207	no
SASH3	SASH3	SASH3	chrX:128913891-128929176	ES_l	D1_b	NOTEST	0	0	0	0	1	1	no
SASS6	SASS6	SASS6	chr1:100549100-100598651	ES_l	D1_b	OK	6.84733	7.37929	0.107939	0.156683	0.87625	0.999207	no
SAT1	SAT1	SAT1	chrX:23801274-23804340	ES_l	D1_b	OK	51.2442	30.7783	-0.735476	-1.11909	0.25565	0.999207	no
SAT2	SAT2	SAT2	chr17:7494547-7536701	ES_l	D1_b	OK	48.5067	53.377	0.138034	0.156067	0.8718	0.999207	no
SATB1	SATB1	SATB1	chr3:18389132-18480265	ES_l	D1_b	OK	8.14728	4.23025	-0.945576	-1.25678	0.20125	0.999207	no
SATB1-AS1	SATB1-AS1	SATB1-AS1	chr3:18486728-18571606	ES_l	D1_b	OK	1.28266	1.2935	0.0121448	0.0081457	0.95895	0.999207	no
SATB2	SATB2	SATB2	chr2:200134222-200337481	ES_l	D1_b	OK	0.835216	0.704258	-0.246046	-0.205535	0.83915	0.999207	no
SATB2-AS1	SATB2-AS1	SATB2-AS1	chr2:200134222-200337481	ES_l	D1_b	NOTEST	0	0	0	0	1	1	no
SATL1	SATL1	SATL1	chrX:84258897-84363974	ES_l	D1_b	NOTEST	0	0	0	0	1	1	no
SAV1	SAV1	SAV1	chr14:51100297-51135071	ES_l	D1_b	OK	20.2753	22.8786	0.174279	0.293557	0.7708	0.999207	no
SAXO1	SAXO1	SAXO1	chr9:18927657-19049352	ES_l	D1_b	NOTEST	0.188241	0.0766438	-1.29634	0	1	1	no
SAXO2	SAXO2	SAXO2	chr15:82555151-82577267	ES_l	D1_b	NOTEST	0.110257	0.173021	0.650074	0	1	1	no
SAYSD1	SAYSD1	SAYSD1	chr6:39071838-39082962	ES_l	D1_b	OK	4.08813	6.30661	0.625422	0.614214	0.5118	0.999207	no
SBDS	SBDS	SBDS	chr7:66452689-66460588	ES_l	D1_b	OK	14.4381	36.0819	1.3214	1.92152	0.06495	0.999207	no
SBDSP1	SBDSP1	SBDSP1	chr7:72299951-72307978	ES_l	D1_b	OK	5.01971	23.2522	2.21169	2.54931	0.0163	0.707714	no
SBF1	SBF1	SBF1	chr22:50781745-50913500	ES_l	D1_b	OK	12.5512	3.69953	-1.76241	-2.15843	0.0313	0.889035	no
SBF1P1	SBF1P1	SBF1P1	chr8:56015016-56438710	ES_l	D1_b	NOTEST	0	0	0	0	1	1	no
SBF2	SBF2	SBF2	chr11:9776316-10315754	ES_l	D1_b	OK	13.2896	12.4394	-0.0953834	-0.169156	0.8594	0.999207	no
SBF2-AS1	SBF2-AS1	SBF2-AS1	chr11:9776316-10315754	ES_l	D1_b	OK	0.746076	1.08986	0.546749	0.154564	0.7742	0.999207	no
SBK1	SBK1	SBK1	chr16:28303839-28335170	ES_l	D1_b	OK	29.006	14.7119	-0.97937	-1.66296	0.09505	0.999207	no
SBK2	SBK2	SBK2	chr19:56041099-56048435	ES_l	D1_b	OK	1.08478	0.13221	-3.0365	-1.27718	0.28665	0.999207	no
SBK3	SBK3	SBK3	chr19:56052022-56056909	ES_l	D1_b	NOTEST	0.447241	0.0819641	-2.44799	0	1	1	no
SBNO1	SBNO1	SBNO1	chr12:123773655-123834988	ES_l	D1_b	OK	9.93481	11.3863	0.196738	0.352987	0.70985	0.999207	no
SBNO2	SBNO2	SBNO2	chr19:1107632-1174282	ES_l	D1_b	OK	7.3113	2.81066	-1.37922	-1.57509	0.11815	0.999207	no
SBSN	SBSN	SBSN	chr19:36014268-36019253	ES_l	D1_b	NOTEST	0.363556	0.131033	-1.47224	0	1	1	no
SBSPON	SBSPON	SBSPON	chr8:73976777-74005507	ES_l	D1_b	NOTEST	0.0978416	0.0783288	-0.320906	0	1	1	no
SC5D	SC5D	SC5D	chr11:121163387-121184119	ES_l	D1_b	OK	47.4316	34.0883	-0.476572	-0.942663	0.3349	0.999207	no
SCAF1	SCAF1	SCAF1	chr19:50145381-50161906	ES_l	D1_b	OK	14.1598	6.12333	-1.20941	-1.66001	0.10195	0.999207	no
SCAF11	SCAF11	SCAF11	chr12:46312913-46384401	ES_l	D1_b	OK	15.8903	19.853	0.321214	0.6092	0.5423	0.999207	no
SCAF4	SCAF4	SCAF4	chr21:33043312-33104431	ES_l	D1_b	OK	23.1937	27.9771	0.270513	0.480969	0.62835	0.999207	no
SCAF8	SCAF8	SCAF8	chr6:155054511-155155378	ES_l	D1_b	OK	18.7895	32.1603	0.775354	1.42842	0.1413	0.999207	no
SCAI	SCAI	SCAI	chr9:127704887-127905838	ES_l	D1_b	OK	5.24808	2.72158	-0.947346	-1.48626	0.133	0.999207	no
SCAMP1	SCAMP1	SCAMP1	chr5:77654587-77776562	ES_l	D1_b	OK	15.8862	8.34348	-0.929055	-1.51924	0.12815	0.999207	no
SCAMP1-AS1	SCAMP1-AS1	SCAMP1-AS1	chr5:77654587-77776562	ES_l	D1_b	OK	4.44522	3.95513	-0.168532	-0.0800872	0.5562	0.999207	no
SCAMP2	SCAMP2	SCAMP2	chr15:75137196-75165670	ES_l	D1_b	OK	26.5906	33.478	0.332296	0.461067	0.6354	0.999207	no
SCAMP3	SCAMP3	SCAMP3	chr1:155225769-155232176	ES_l	D1_b	OK	27.9409	32.4533	0.215989	0.315229	0.74395	0.999207	no
SCAMP4	SCAMP4	SCAMP4	chr19:1905370-1926012	ES_l	D1_b	OK	16.7019	11.8263	-0.498014	-0.661185	0.49655	0.999207	no
SCAMP5	SCAMP5	SCAMP5	chr15:75287875-75313836	ES_l	D1_b	OK	26.1837	22.4723	-0.220522	-0.362911	0.71155	0.999207	no
SCAND1	SCAND1	SCAND1	chr20:34541538-34543281	ES_l	D1_b	OK	16.8084	1.96288	-3.09814	-2.4119	0.0369	0.940257	no
SCAND2P	SCAND2P	SCAND2P	chr15:85174690-85197574	ES_l	D1_b	OK	0.704527	1.3948	0.985334	0.49096	0.76085	0.999207	no
SCAP	SCAP	SCAP	chr3:47455183-47517445	ES_l	D1_b	OK	35.3701	17.633	-1.00425	-1.74186	0.08285	0.999207	no
SCAPER	SCAPER	SCAPER	chr15:76640526-77176217	ES_l	D1_b	OK	3.35413	1.92519	-0.800935	-0.907984	0.3549	0.999207	no
SCARA3	SCARA3	SCARA3	chr8:27491576-27534286	ES_l	D1_b	OK	3.60933	3.07859	-0.22946	-0.228573	0.81735	0.999207	no
SCARA5	SCARA5	SCARA5	chr8:27727398-27850369	ES_l	D1_b	NOTEST	0.347325	0.0196879	-4.1409	0	1	1	no
SCARB1	SCARB1	SCARB1	chr12:125262173-125348519	ES_l	D1_b	OK	21.8721	10.8486	-1.01158	-1.43624	0.1585	0.999207	no
SCARB2	SCARB2	SCARB2	chr4:77079891-77135052	ES_l	D1_b	OK	28.0295	19.2202	-0.544319	-0.998805	0.30535	0.999207	no
SCARF1	SCARF1	SCARF1	chr17:1537151-1549083	ES_l	D1_b	NOTEST	0.680005	0.0960824	-2.8232	0	1	1	no
SCARF2	SCARF2	SCARF2	chr22:20778873-20792146	ES_l	D1_b	OK	0.711827	0.638848	-0.156054	-0.103554	0.91945	0.999207	no
SCARNA1	SCARNA1	SCARNA1	chr1:28157251-28178183	ES_l	D1_b	OK	0	4.73124	inf	#NAME?	0.22615	0.999207	no
SCARNA10	SCARNA10	SCARNA10	chr12:6603297-6641132	ES_l	D1_b	OK	2.68205	3.2498	0.277016	0.0209208	0.88075	0.999207	no
SCARNA11	SCARNA11	SCARNA11	chr12:6679247-6716599	ES_l	D1_b	NOTEST	0	0	0	0	1	1	no
SCARNA12	SCARNA12	SCARNA12	chr12:7074514-7079916	ES_l	D1_b	OK	16.4295	14.7492	-0.155653	-0.0210847	0.9376	0.999207	no
SCARNA13	SCARNA13	SCARNA13	chr14:95999248-96001209	ES_l	D1_b	OK	1.83249	3.58235	0.967106	0.148709	0.7107	0.999207	no
SCARNA14	SCARNA14	SCARNA14	chr15:66629007-66649054	ES_l	D1_b	NOTEST	0	0	0	0	1	1	no
SCARNA15	SCARNA15	SCARNA15	chr15:83419315-83474822	ES_l	D1_b	OK	26.035	26.3176	0.0155742	0.00245614	0.75585	0.999207	no
SCARNA16	SCARNA16	SCARNA16	chr17:75084724-75213181	ES_l	D1_b	OK	21.2642	21.495	0.015577	0.0019641	0.91605	0.999207	no
SCARNA17	SCARNA17,SNHG22	SCARNA17,SNHG22	chr18:47340392-47721451	ES_l	D1_b	OK	5.72068	0	#NAME?	#NAME?	0.2201	0.999207	no
SCARNA18	SCARNA18	SCARNA18	chr5:82348664-82373272	ES_l	D1_b	OK	10.5455	0	#NAME?	#NAME?	0.1596	0.999207	no
SCARNA2	SCARNA2	SCARNA2	chr1:109642814-109643234	ES_l	D1_b	OK	1.02884	0.697783	-0.560168	-0.227147	0.78495	0.999207	no
SCARNA20	SCARNA20	SCARNA20	chr17:58254690-58469586	ES_l	D1_b	NOTEST	0	0	0	0	1	1	no
SCARNA21	SCARNA21	SCARNA21	chr17:7788122-7816075	ES_l	D1_b	OK	9.40747	0	#NAME?	#NAME?	0.23475	0.999207	no
SCARNA22	SCARNA22	SCARNA22	chr4:1873122-1983934	ES_l	D1_b	OK	13.8627	14.0132	0.0155742	0.000513488	0.65835	0.999207	no
SCARNA23	SCARNA23	SCARNA23	chrX:24712063-25015102	ES_l	D1_b	NOTEST	0	0	0	0	1	1	no
SCARNA27	SCARNA27	SCARNA27	chr6:7727010-8102828	ES_l	D1_b	OK	13.4313	40.7312	1.60054	0.0522227	0.54365	0.999207	no
SCARNA3	SCARNA3	SCARNA3	chr1:175913961-176176380	ES_l	D1_b	OK	0	8.0734	inf	#NAME?	0.22935	0.999207	no
SCARNA4	SCARNA4	SCARNA4	chr1:155882833-155904233	ES_l	D1_b	OK	36.7176	0	#NAME?	#NAME?	0.17015	0.999207	no
SCARNA5	SCARNA5	SCARNA5	chr2:234160216-234204320	ES_l	D1_b	OK	0.838776	1.69446	1.01447	0.0709242	0.59565	0.999207	no
SCARNA6	SCARNA6	SCARNA6	chr2:234160216-234204320	ES_l	D1_b	OK	3.81014	2.88817	-0.399688	-0.0447347	0.83485	0.999207	no
SCARNA7	SCARNA7	SCARNA7	chr3:160212782-160283376	ES_l	D1_b	OK	3.19435	2.15021	-0.571046	-0.0495018	0.825	0.999207	no
SCARNA8	SCARNA8	SCARNA8	chr9:19053134-19102940	ES_l	D1_b	NOTEST	0	0	0	0	1	1	no
SCARNA9	SCARNA9	SCARNA9	chr11:93394815-93463522	ES_l	D1_b	OK	5.79137	3.61791	-0.678747	-0.132528	0.79	0.999207	no
SCARNA9L	SCARNA9L	SCARNA9L	chrX:20142635-20159966	ES_l	D1_b	OK	2.77277	1.87274	-0.566177	-0.0649469	0.82185	0.999207	no
SCART1	SCART1	SCART1	chr10:135267431-135281949	ES_l	D1_b	NOTEST	0.275806	0.0213536	-3.6911	0	1	1	no
SCCPDH	SCCPDH	SCCPDH	chr1:246887377-246931440	ES_l	D1_b	OK	15.5857	30.969	0.990598	1.56843	0.11115	0.999207	no
SCD	SCD	SCD	chr10:102106771-102124588	ES_l	D1_b	OK	234.362	282.413	0.269065	0.533595	0.5911	0.999207	no
SCD5	SCD5	SCD5	chr4:83550689-83720010	ES_l	D1_b	OK	0.787373	0.138552	-2.50662	-1.52867	0.1447	0.999207	no
SCEL	SCEL	SCEL	chr13:78109808-78219398	ES_l	D1_b	NOTEST	0	0.018842	inf	0	1	1	no
SCEL-AS1	SCEL-AS1	SCEL-AS1	chr13:78109808-78219398	ES_l	D1_b	NOTEST	0	0	0	0	1	1	no
SCFD1	SCFD1	SCFD1	chr14:31091459-31205033	ES_l	D1_b	OK	40.0799	49.1167	0.293336	0.519534	0.598	0.999207	no
SCFD2	SCFD2	SCFD2	chr4:53739150-54232242	ES_l	D1_b	OK	3.14284	7.26584	1.20906	1.36416	0.1835	0.999207	no
SCG2	SCG2	SCG2	chr2:224461657-224467217	ES_l	D1_b	OK	1.44441	4.17403	1.53096	1.50401	0.14605	0.999207	no
SCG3	SCG3	SCG3	chr15:51973549-52013223	ES_l	D1_b	OK	17.7149	25.1825	0.507455	0.871534	0.38025	0.999207	no
SCG5	SCG5	SCG5	chr15:32933869-32989298	ES_l	D1_b	OK	39.8832	32.0376	-0.316015	-0.489679	0.61885	0.999207	no
SCGB1A1	SCGB1A1	SCGB1A1	chr11:62186506-62190678	ES_l	D1_b	NOTEST	0	0	0	0	1	1	no
SCGB1B2P	SCGB1B2P	SCGB1B2P	chr19:35067637-35068596	ES_l	D1_b	OK	0.726064	0.161191	-2.17132	-0.896098	0.37085	0.999207	no
SCGB1C1	SCGB1C1,SCGB1C2	SCGB1C1,SCGB1C2	chr11:193079-194573	ES_l	D1_b	NOTEST	0	0	0	0	1	1	no
SCGB1C2	SCGB1C2	SCGB1C2	chr11:193079-194573	ES_l	D1_b	NOTEST	0	0	0	0	1	1	no
SCGB1D1	SCGB1D1	SCGB1D1	chr11:61957709-61961009	ES_l	D1_b	NOTEST	0	0	0	0	1	1	no
SCGB1D2	SCGB1D2	SCGB1D2	chr11:62009723-62012280	ES_l	D1_b	NOTEST	0	0	0	0	1	1	no
SCGB1D4	SCGB1D4	SCGB1D4	chr11:62063753-62066536	ES_l	D1_b	NOTEST	0	0	0	0	1	1	no
SCGB2A1	SCGB2A1	SCGB2A1	chr11:61976139-61981411	ES_l	D1_b	NOTEST	0	0	0	0	1	1	no
SCGB2A2	SCGB2A2	SCGB2A2	chr11:62037626-62040629	ES_l	D1_b	NOTEST	0	0	0	0	1	1	no
SCGB2B2	SCGB2B2	SCGB2B2	chr19:35084345-35085490	ES_l	D1_b	NOTEST	0	0	0	0	1	1	no
SCGB2B3P	SCGB2B3P	SCGB2B3P	chr19:35136777-35136957	ES_l	D1_b	NOTEST	0	0	0	0	1	1	no
SCGB3A1	SCGB3A1	SCGB3A1	chr5:180017104-180018487	ES_l	D1_b	NOTEST	0	0	0	0	1	1	no
SCGB3A2	SCGB3A2	SCGB3A2	chr5:147258273-147261756	ES_l	D1_b	OK	29.9297	35.6903	0.253954	0.26656	0.78525	0.999207	no
SCGN	SCGN	SCGN	chr6:25652428-25702008	ES_l	D1_b	NOTEST	0	0	0	0	1	1	no
SCHIP1	SCHIP1	SCHIP1	chr3:158787040-159615155	ES_l	D1_b	OK	9.85029	21.1751	1.10413	1.42828	0.13315	0.999207	no
SCHLAP1	SCHLAP1	SCHLAP1	chr2:181556830-181781666	ES_l	D1_b	NOTEST	0	0.0496192	inf	0	1	1	no
SCIMP	SCIMP	SCIMP	chr17:5095378-5138931	ES_l	D1_b	NOTEST	0	0	0	0	1	1	no
SCIN	SCIN	SCIN	chr7:12610202-12693228	ES_l	D1_b	NOTEST	0.311911	0.574978	0.882373	0	1	1	no
SCLT1	SCLT1	SCLT1	chr4:129805147-130014762	ES_l	D1_b	OK	4.60236	7.68988	0.740585	0.880501	0.3606	0.999207	no
SCLY	SCLY	SCLY	chr2:238875586-239008054	ES_l	D1_b	OK	14.6684	15.1286	0.0445726	0.0472743	0.95935	0.999207	no
SCMH1	SCMH1	SCMH1	chr1:41480261-41707815	ES_l	D1_b	OK	5.73002	8.86536	0.629639	0.787516	0.46825	0.999207	no
SCML1	SCML1	SCML1	chrX:17755568-17773108	ES_l	D1_b	OK	0.666632	1.02516	0.620883	0.430895	0.69315	0.999207	no
SCML2	SCML2	SCML2	chrX:18257432-18372844	ES_l	D1_b	OK	8.13451	10.9027	0.422563	0.639574	0.5155	0.999207	no
SCML4	SCML4	SCML4	chr6:108023360-108145521	ES_l	D1_b	NOTEST	0	0.0169639	inf	0	1	1	no
SCN10A	SCN10A	SCN10A	chr3:38738836-38835501	ES_l	D1_b	NOTEST	0	0	0	0	1	1	no
SCN11A	SCN11A	SCN11A	chr3:38887259-38995142	ES_l	D1_b	NOTEST	0.0932215	0.215152	1.20662	0	1	1	no
SCN1A	SCN1A	SCN1A	chr2:166813927-167232497	ES_l	D1_b	NOTEST	0.321737	0.191277	-0.750215	0	1	1	no
SCN1B	SCN1B	SCN1B	chr19:35521591-35531353	ES_l	D1_b	OK	2.17025	2.062	-0.0738168	-0.0555826	0.95565	0.999207	no
SCN2A	SCN2A	SCN2A	chr2:166095911-166248820	ES_l	D1_b	NOTEST	0.112673	0.403668	1.84103	0	1	1	no
SCN2B	SCN2B	SCN2B	chr11:118033518-118047337	ES_l	D1_b	NOTEST	0.0293355	0.324148	3.46593	0	1	1	no
SCN3A	SCN3A	SCN3A	chr2:165944029-166060577	ES_l	D1_b	NOTEST	0	0.0285619	inf	0	1	1	no
SCN3B	SCN3B	SCN3B	chr11:123499894-123525315	ES_l	D1_b	OK	0.0760771	1.51545	4.31614	3.08529	0.0386	0.951293	no
SCN4A	SCN4A	SCN4A	chr17:62015913-62050278	ES_l	D1_b	OK	2.24642	1.85265	-0.278037	-0.324483	0.74125	0.999207	no
SCN4B	SCN4B	SCN4B	chr11:118004091-118023630	ES_l	D1_b	OK	1.47206	2.27062	0.625252	0.576448	0.5771	0.999207	no
SCN5A	SCN5A	SCN5A	chr3:38589552-38691164	ES_l	D1_b	OK	3.07145	1.08993	-1.49468	-1.70463	0.09695	0.999207	no
SCN7A	SCN7A	SCN7A	chr2:167260082-167343481	ES_l	D1_b	NOTEST	0.0823049	0.0267378	-1.6221	0	1	1	no
SCN8A	SCN8A	SCN8A	chr12:51985019-52206648	ES_l	D1_b	OK	4.08386	4.32113	0.0814723	0.131558	0.89765	0.999207	no
SCN9A	SCN9A	SCN9A	chr2:166813927-167232497	ES_l	D1_b	OK	0.823156	1.03018	0.323663	0.325642	0.7279	0.999207	no
SCNM1	SCNM1	SCNM1	chr1:151129104-151148547	ES_l	D1_b	OK	6.73381	18.5758	1.46393	1.72869	0.0999	0.999207	no
SCNN1A	SCNN1A	SCNN1A	chr12:6456008-6500737	ES_l	D1_b	OK	43.9331	34.2892	-0.357552	-0.647447	0.5038	0.999207	no
SCNN1B	SCNN1B	SCNN1B	chr16:23313590-23392620	ES_l	D1_b	NOTEST	0	0.0317041	inf	0	1	1	no
SCNN1D	SCNN1D	SCNN1D	chr1:1215815-1227409	ES_l	D1_b	OK	1.10382	0.186591	-2.56455	-1.5816	0.1532	0.999207	no
SCNN1G	SCNN1G	SCNN1G	chr16:23194039-23228200	ES_l	D1_b	OK	0.840941	0.124549	-2.75529	-1.77964	0.12835	0.999207	no
SCO1	SCO1	SCO1	chr17:10583648-10600885	ES_l	D1_b	OK	33.7255	42.5983	0.336957	0.570344	0.5689	0.999207	no
SCO2	SCO2	SCO2	chr22:50946644-50968514	ES_l	D1_b	OK	8.39048	4.59919	-0.867374	-0.406817	0.7039	0.999207	no
SCOC	SCOC	SCOC	chr4:141178439-141303710	ES_l	D1_b	OK	44.9852	29.8705	-0.590732	-0.988626	0.32275	0.999207	no
SCOC-AS1	SCOC-AS1	SCOC-AS1	chr4:141178439-141303710	ES_l	D1_b	NOTEST	0.407797	0.519737	0.349928	0	1	1	no
SCP2	SCP2	SCP2	chr1:53392900-53517289	ES_l	D1_b	OK	36.5297	33.3773	-0.130201	-0.204846	0.8304	0.999207	no
SCP2D1	SCP2D1	SCP2D1	chr20:18789994-18810847	ES_l	D1_b	NOTEST	0	0	0	0	1	1	no
SCPEP1	SCPEP1	SCPEP1	chr17:55055467-55084129	ES_l	D1_b	OK	31.7685	16.9411	-0.907066	-1.41186	0.16365	0.999207	no
SCRG1	SCRG1	SCRG1	chr4:174309298-174320617	ES_l	D1_b	NOTEST	0	0	0	0	1	1	no
SCRIB	SCRIB	SCRIB	chr8:144873089-144897549	ES_l	D1_b	OK	13.3919	5.36975	-1.31844	-1.81725	0.0821	0.999207	no
SCRN1	SCRN1	SCRN1	chr7:29959718-30029905	ES_l	D1_b	OK	35.3629	54.6302	0.627462	1.2298	0.21305	0.999207	no
SCRN2	SCRN2	SCRN2	chr17:45908992-45918699	ES_l	D1_b	OK	21.1476	4.64424	-2.18698	-2.02571	0.06805	0.999207	no
SCRN3	SCRN3	SCRN3	chr2:175260456-175294303	ES_l	D1_b	OK	5.03625	5.46536	0.117966	0.142842	0.8924	0.999207	no
SCRT1	SCRT1	SCRT1	chr8:145554227-145559943	ES_l	D1_b	NOTEST	0.0617071	0	#NAME?	0	1	1	no
SCRT2	SCRT2	SCRT2	chr20:642239-656823	ES_l	D1_b	NOTEST	0.183858	0.173415	-0.0843583	0	1	1	no
SCT	SCT	SCT	chr11:626312-627173	ES_l	D1_b	NOTEST	0.249003	0	#NAME?	0	1	1	no
SCTR	SCTR	SCTR	chr2:120197418-120282028	ES_l	D1_b	NOTEST	0.0465653	0	#NAME?	0	1	1	no
SCUBE1	SCUBE1	SCUBE1	chr22:43599228-43739394	ES_l	D1_b	OK	1.22139	0.112293	-3.44319	-2.34308	0.06445	0.999207	no
SCUBE2	SCUBE2	SCUBE2	chr11:9041046-9113150	ES_l	D1_b	NOTEST	0.140038	0.256931	0.875561	0	1	1	no
SCUBE3	SCUBE3	SCUBE3	chr6:35181838-35220856	ES_l	D1_b	NOTEST	0.344889	0.596288	0.789875	0	1	1	no
SCX	SCX	SCX	chr8:145486001-145515120	ES_l	D1_b	NOTEST	0	0	0	0	1	1	no
SCYL1	SCYL1	SCYL1	chr11:65292547-65325699	ES_l	D1_b	OK	22.7037	13.6893	-0.729879	-1.05546	0.28225	0.999207	no
SCYL2	SCYL2	SCYL2	chr12:100661548-100733914	ES_l	D1_b	OK	13.4505	21.2165	0.657528	1.12272	0.25335	0.999207	no
SCYL3	SCYL3	SCYL3	chr1:169764549-169863100	ES_l	D1_b	OK	2.87715	4.2066	0.548018	0.41383	0.65195	0.999207	no
SDAD1	SDAD1	SDAD1	chr4:76871058-76928676	ES_l	D1_b	OK	20.064	43.6993	1.123	2.02082	0.0397	0.957523	no
SDC1	SDC1	SDC1	chr2:20400557-20425194	ES_l	D1_b	OK	15.7615	14.4164	-0.128688	-0.192387	0.84595	0.999207	no
SDC2	SDC2	SDC2	chr8:97505881-97624037	ES_l	D1_b	OK	52.7121	52.1058	-0.0166895	-0.0319655	0.9744	0.999207	no
SDC3	SDC3	SDC3	chr1:31342312-31381480	ES_l	D1_b	OK	15.0202	7.06451	-1.08825	-1.67411	0.1008	0.999207	no
SDC4	SDC4	SDC4	chr20:43953928-43977064	ES_l	D1_b	OK	50.2538	35.3061	-0.509316	-0.909692	0.3606	0.999207	no
SDC4P	SDC4P	SDC4P	chr22:30877276-30877743	ES_l	D1_b	NOTEST	0	0	0	0	1	1	no
SDCBP	SDCBP	SDCBP	chr8:59465727-59495419	ES_l	D1_b	OK	70.2573	60.202	-0.222838	-0.405004	0.68055	0.999207	no
SDCBP2	SDCBP2	SDCBP2	chr20:1290554-1373816	ES_l	D1_b	OK	5.448	2.50508	-1.12087	-0.320882	0.64125	0.999207	no
SDCBP2-AS1	SDCBP2-AS1	SDCBP2-AS1	chr20:1290554-1373816	ES_l	D1_b	NOTEST	0.228788	0.487705	1.092	0	1	1	no
SDCCAG3	SDCCAG3	SDCCAG3	chr9:139296373-139318213	ES_l	D1_b	OK	29.4285	33.2012	0.174023	0.222926	0.8208	0.999207	no
SDCCAG8	SDCCAG8	SDCCAG8	chr1:243419306-244006886	ES_l	D1_b	OK	3.35853	4.17608	0.314321	0.213625	0.8199	0.999207	no
SDE2	SDE2	SDE2	chr1:226170402-226187066	ES_l	D1_b	OK	8.89138	8.36677	-0.0877369	-0.125874	0.89605	0.999207	no
SDF2	SDF2	SDF2	chr17:26975373-26989207	ES_l	D1_b	OK	28.6541	32.9152	0.200014	0.300312	0.76445	0.999207	no
SDF2L1	SDF2L1	SDF2L1	chr22:21996541-21998588	ES_l	D1_b	OK	10.8872	10.0874	-0.110069	-0.0968594	0.9269	0.999207	no
SDF4	SDF4	SDF4	chr1:1152287-1167447	ES_l	D1_b	OK	36.0068	17.8826	-1.00971	-1.5154	0.1373	0.999207	no
SDHA	SDHA	SDHA	chr5:218337-257197	ES_l	D1_b	OK	25.1822	17.3599	-0.53665	-0.862465	0.3789	0.999207	no
SDHAF1	SDHAF1	SDHAF1	chr19:36486089-36487220	ES_l	D1_b	OK	8.04969	7.16142	-0.168688	-0.147621	0.88615	0.999207	no
SDHAF2	SDHAF2	SDHAF2	chr11:61197596-61214239	ES_l	D1_b	OK	29.944	47.2261	0.657316	0.976229	0.3342	0.999207	no
SDHAF3	SDHAF3	SDHAF3	chr7:96745904-96811075	ES_l	D1_b	OK	12.2746	8.57412	-0.517617	-0.653086	0.51825	0.999207	no
SDHAF4	SDHAF4	SDHAF4	chr6:71276624-71298606	ES_l	D1_b	OK	38.7005	9.4623	-2.03209	-1.9093	0.06215	0.999207	no
SDHAP1	SDHAP1	SDHAP1	chr3:195686791-195717150	ES_l	D1_b	OK	1.58039	1.14819	-0.460924	-0.352666	0.7197	0.999207	no
SDHAP2	SDHAP2	SDHAP2	chr3:195384909-195438746	ES_l	D1_b	NOTEST	0.38964	0.55271	0.504381	0	1	1	no
SDHAP3	SDHAP3	SDHAP3	chr5:1572072-1594646	ES_l	D1_b	OK	5.55508	7.3232	0.398668	0.36491	0.71135	0.999207	no
SDHB	SDHB	SDHB	chr1:17345224-17380665	ES_l	D1_b	OK	58.7178	75.4921	0.362527	0.62085	0.53245	0.999207	no
SDHC	SDHC	SDHC	chr1:161284165-161337673	ES_l	D1_b	OK	18.4995	22.5706	0.286957	0.463713	0.6448	0.999207	no
SDHD	SDHD	SDHD	chr11:111957547-111966525	ES_l	D1_b	OK	32.0798	36.4564	0.184504	0.28128	0.78045	0.999207	no
SDK1	SDK1	SDK1	chr7:3341079-4308631	ES_l	D1_b	OK	3.27979	0.627337	-2.38629	-2.3982	0.0329	0.906961	no
SDK2	SDK2	SDK2	chr17:71330522-71640227	ES_l	D1_b	OK	6.06878	3.35355	-0.855716	-1.32228	0.181	0.999207	no
SDPR	SDPR	SDPR	chr2:192699031-192712006	ES_l	D1_b	NOTEST	0	0.0213288	inf	0	1	1	no
SDR16C5	SDR16C5	SDR16C5	chr8:57212569-57233241	ES_l	D1_b	NOTEST	0.0747244	0.297318	1.99236	0	1	1	no
SDR16C6P	SDR16C6P	SDR16C6P	chr8:57287276-57303269	ES_l	D1_b	NOTEST	0	0	0	0	1	1	no
SDR39U1	SDR39U1	SDR39U1	chr14:24895739-24912111	ES_l	D1_b	OK	31.6546	30.0899	-0.0731324	-0.0673357	0.9457	0.999207	no
SDR42E1	SDR42E1	SDR42E1	chr16:82031250-82045093	ES_l	D1_b	NOTEST	0.0485289	0.0492556	0.0214417	0	1	1	no
SDR9C7	SDR9C7	SDR9C7	chr12:57316937-57328189	ES_l	D1_b	NOTEST	0.436776	0.0905906	-2.26946	0	1	1	no
SDS	SDS	SDS	chr12:113830250-113841692	ES_l	D1_b	NOTEST	0.165723	0	#NAME?	0	1	1	no
SDSL	SDSL	SDSL	chr12:113860194-113876081	ES_l	D1_b	OK	0.576608	1.61173	1.48295	0.98022	0.33215	0.999207	no
SEBOX	SEBOX	SEBOX	chr17:26691289-26692173	ES_l	D1_b	NOTEST	0	0	0	0	1	1	no
SEC11A	SEC11A	SEC11A	chr15:85212767-85259691	ES_l	D1_b	OK	234.026	225.446	-0.0538832	-0.104207	0.91535	0.999207	no
SEC11C	SEC11C	SEC11C	chr18:56807088-56826069	ES_l	D1_b	OK	39.8964	100.154	1.32788	2.09462	0.04185	0.974427	no
SEC13	SEC13	SEC13	chr3:10342612-10362872	ES_l	D1_b	OK	89.2559	81.5674	-0.129955	-0.233144	0.815	0.999207	no
SEC14L1	SEC14L1	SEC14L1	chr17:75084724-75213181	ES_l	D1_b	OK	23.9126	21.4865	-0.154338	-0.247908	0.79535	0.999207	no
SEC14L1P1	SEC14L1P1	SEC14L1P1	chr11:43902356-43942494	ES_l	D1_b	OK	0.469307	0.800404	0.770197	0.283999	0.5666	0.999207	no
SEC14L2	SEC14L2	SEC14L2	chr22:30792929-30821291	ES_l	D1_b	OK	1.15613	1.64837	0.51174	0.401424	0.6826	0.999207	no
SEC14L3	SEC14L3	SEC14L3	chr22:30855215-30868034	ES_l	D1_b	NOTEST	0.0320915	0	#NAME?	0	1	1	no
SEC14L4	SEC14L4	SEC14L4	chr22:30884897-30901698	ES_l	D1_b	OK	2.23383	0.793414	-1.49337	-1.14332	0.29315	0.999207	no
SEC14L5	SEC14L5	SEC14L5	chr16:5008317-5069156	ES_l	D1_b	OK	2.40001	0.774891	-1.63097	-1.58633	0.1267	0.999207	no
SEC14L6	SEC14L6	SEC14L6	chr22:30920916-30942669	ES_l	D1_b	NOTEST	0.678335	0.461326	-0.556209	0	1	1	no
SEC16A	SEC16A	SEC16A	chr9:139334547-139380519	ES_l	D1_b	OK	11.284	11.6011	0.0399806	0.0696668	0.9431	0.999207	no
SEC16B	SEC16B	SEC16B	chr1:177898241-177939050	ES_l	D1_b	OK	0.743773	0.176331	-2.07657	-1.38585	0.20415	0.999207	no
SEC1P	SEC1P	SEC1P	chr19:49141271-49185502	ES_l	D1_b	NOTEST	0.436728	0.0341723	-3.67584	0	1	1	no
SEC22A	SEC22A	SEC22A	chr3:122920773-122992982	ES_l	D1_b	OK	4.14836	6.64273	0.679236	0.819338	0.42245	0.999207	no
SEC22B	SEC22B	SEC22B	chr1:144146810-146467744	ES_l	D1_b	OK	24.8683	33.661	0.436768	0.239983	0.81935	0.999207	no
SEC22C	SEC22C	SEC22C	chr3:42589458-42709072	ES_l	D1_b	OK	19.3436	13.5058	-0.518271	-0.315858	0.72685	0.999207	no
SEC23A	SEC23A	SEC23A	chr14:39501122-39572437	ES_l	D1_b	OK	30.2177	22.3587	-0.434559	-0.785572	0.42365	0.999207	no
SEC23B	SEC23B	SEC23B	chr20:18488187-18542059	ES_l	D1_b	OK	31.0886	49.3746	0.667386	1.23968	0.2285	0.999207	no
SEC23IP	SEC23IP	SEC23IP	chr10:121652084-121704170	ES_l	D1_b	OK	13.1988	17.9687	0.445083	0.81909	0.40505	0.999207	no
SEC24A	SEC24A	SEC24A	chr5:133984474-134063601	ES_l	D1_b	OK	13.0189	14.0122	0.106077	0.175673	0.8585	0.999207	no
SEC24B	SEC24B	SEC24B	chr4:110351118-110461615	ES_l	D1_b	OK	12.8258	14.7266	0.199378	0.330522	0.73395	0.999207	no
SEC24B-AS1	SEC24B-AS1	SEC24B-AS1	chr4:110351118-110461615	ES_l	D1_b	OK	1.97811	1.01495	-0.962716	-0.189959	0.74615	0.999207	no
SEC24C	SEC24C	SEC24C	chr10:75504130-75531933	ES_l	D1_b	OK	30.1573	35.4669	0.233966	0.430772	0.6603	0.999207	no
SEC24D	SEC24D	SEC24D	chr4:119643977-119757326	ES_l	D1_b	OK	28.6186	23.6352	-0.276017	-0.503394	0.6163	0.999207	no
SEC31A	SEC31A	SEC31A	chr4:83739813-83812433	ES_l	D1_b	OK	36.1649	54.5367	0.592635	1.12899	0.25155	0.999207	no
SEC31B	SEC31B	SEC31B	chr10:102246402-102279595	ES_l	D1_b	OK	2.05563	2.38346	0.213482	0.21556	0.8342	0.999207	no
SEC61A1	SEC61A1	SEC61A1	chr3:127771211-127790526	ES_l	D1_b	OK	75.7869	107.52	0.504582	0.998809	0.3153	0.999207	no
SEC61A2	SEC61A2	SEC61A2	chr10:12171639-12292589	ES_l	D1_b	OK	9.99502	22.8066	1.19017	0.743521	0.52725	0.999207	no
SEC61B	SEC61B	SEC61B	chr9:101984569-101992901	ES_l	D1_b	OK	233.426	209.68	-0.154775	-0.267352	0.78775	0.999207	no
SEC61G	SEC61G	SEC61G	chr7:54819939-54826939	ES_l	D1_b	OK	260.105	386.268	0.570504	1.00449	0.31085	0.999207	no
SEC62	SEC62	SEC62	chr3:169684579-169716161	ES_l	D1_b	OK	15.4732	17.5008	0.177653	0.324228	0.7527	0.999207	no
SEC63	SEC63	SEC63	chr6:108188959-108279482	ES_l	D1_b	OK	17.1863	20.4414	0.250233	0.465924	0.6368	0.999207	no
SECISBP2	SECISBP2	SECISBP2	chr9:91933387-91974578	ES_l	D1_b	OK	30.4634	31.6867	0.0567985	0.104082	0.91585	0.999207	no
SECISBP2L	SECISBP2L	SECISBP2L	chr15:49280834-49338760	ES_l	D1_b	OK	8.53329	8.83026	0.0493532	0.0847867	0.92955	0.999207	no
SECTM1	SECTM1	SECTM1	chr17:80278899-80291921	ES_l	D1_b	NOTEST	0	0	0	0	1	1	no
SEH1L	SEH1L	SEH1L	chr18:12947982-12987536	ES_l	D1_b	OK	29.7069	38.5334	0.375311	0.612199	0.5291	0.999207	no
SEL1L	SEL1L	SEL1L	chr14:81937890-82000205	ES_l	D1_b	OK	9.69969	8.39657	-0.208138	-0.351387	0.7133	0.999207	no
SEL1L2	SEL1L2	SEL1L2	chr20:13830043-13975979	ES_l	D1_b	NOTEST	0	0	0	0	1	1	no
SEL1L3	SEL1L3	SEL1L3	chr4:25749048-25865217	ES_l	D1_b	OK	21.3221	28.4112	0.414114	0.733982	0.4615	0.999207	no
SELE	SELE	SELE	chr1:169691780-169703220	ES_l	D1_b	NOTEST	0.016875	0	#NAME?	0	1	1	no
SELENBP1	SELENBP1	SELENBP1	chr1:151336777-151345210	ES_l	D1_b	OK	13.8678	6.81544	-1.02486	-1.14081	0.23895	0.999207	no
SELK	SELK	SELK	chr3:53919225-53925989	ES_l	D1_b	OK	35.5831	49.0787	0.463906	0.643304	0.51245	0.999207	no
SELL	SELL	SELL	chr1:169659805-169680843	ES_l	D1_b	NOTEST	0	0	0	0	1	1	no
SELM	SELM	SELM	chr22:31500762-31503551	ES_l	D1_b	OK	13.6363	3.0084	-2.18039	-1.66317	0.1258	0.999207	no
SELO	SELO	SELO	chr22:50639407-50656045	ES_l	D1_b	OK	8.50228	2.30183	-1.88507	-1.56861	0.1462	0.999207	no
SELP	SELP	SELP	chr1:169558087-169599377	ES_l	D1_b	NOTEST	0	0.0216979	inf	0	1	1	no
SELPLG	SELPLG	SELPLG	chr12:109015679-109027670	ES_l	D1_b	NOTEST	0	0.0639693	inf	0	1	1	no
SELT	SELT	SELT	chr3:150321065-150348234	ES_l	D1_b	OK	15.3538	20.9227	0.446476	0.745914	0.4487	0.999207	no
SELV	SELV	SELV	chr19:40005752-40011326	ES_l	D1_b	OK	5.13734	2.19682	-1.2256	-0.944393	0.3741	0.999207	no
SEMA3A	SEMA3A	SEMA3A	chr7:83587658-83824217	ES_l	D1_b	OK	7.65658	4.75688	-0.686685	-1.05479	0.27525	0.999207	no
SEMA3B	SEMA3B	SEMA3B	chr3:50304989-50314602	ES_l	D1_b	OK	1.79948	0.721839	-1.31783	-0.909389	0.3682	0.999207	no
SEMA3B-AS1	SEMA3B-AS1	SEMA3B-AS1	chr3:50304072-50304803	ES_l	D1_b	NOTEST	0	0	0	0	1	1	no
SEMA3C	SEMA3C	SEMA3C	chr7:80371853-80548667	ES_l	D1_b	NOTEST	0.229236	0.54217	1.24191	0	1	1	no
SEMA3D	SEMA3D	SEMA3D	chr7:84624871-84751247	ES_l	D1_b	NOTEST	0.348886	0.214416	-0.70234	0	1	1	no
SEMA3E	SEMA3E	SEMA3E	chr7:82993221-83278479	ES_l	D1_b	OK	0.200417	1.06265	2.4066	2.02804	0.12245	0.999207	no
SEMA3F	SEMA3F	SEMA3F	chr3:50192847-50226508	ES_l	D1_b	OK	18.7899	2.76019	-2.76711	-3.294	0.00605	0.475075	no
SEMA3G	SEMA3G	SEMA3G	chr3:52467267-52479043	ES_l	D1_b	OK	1.06392	0.459646	-1.21079	-0.966805	0.36675	0.999207	no
SEMA4A	SEMA4A	SEMA4A	chr1:156119734-156147542	ES_l	D1_b	OK	4.40155	5.02857	0.192136	0.208844	0.83615	0.999207	no
SEMA4B	SEMA4B	SEMA4B	chr15:90728151-90772892	ES_l	D1_b	OK	20.3011	7.17115	-1.50128	-2.15985	0.02775	0.854943	no
SEMA4C	SEMA4C	SEMA4C	chr2:97525472-97535735	ES_l	D1_b	OK	33.6542	11.8981	-1.50006	-2.34668	0.02645	0.842751	no
SEMA4D	SEMA4D	SEMA4D	chr9:91975705-92094611	ES_l	D1_b	OK	22.9225	8.07775	-1.50474	-2.42212	0.0165	0.71059	no
SEMA4F	SEMA4F	SEMA4F	chr2:74881354-74910981	ES_l	D1_b	OK	1.72077	1.65122	-0.0595186	-0.0623473	0.94755	0.999207	no
SEMA4G	SEMA4G	SEMA4G	chr10:102732285-102747276	ES_l	D1_b	OK	4.72156	1.38712	-1.76718	-1.17702	0.36025	0.999207	no
SEMA5A	SEMA5A	SEMA5A	chr5:9035137-9546233	ES_l	D1_b	OK	1.81758	0.753246	-1.27082	-1.40445	0.1691	0.999207	no
SEMA5B	SEMA5B	SEMA5B	chr3:122628039-122747452	ES_l	D1_b	OK	9.13223	5.26981	-0.793215	-1.04957	0.29105	0.999207	no
SEMA6A	SEMA6A	SEMA6A	chr5:115779250-115910622	ES_l	D1_b	OK	53.7875	70.2191	0.384593	0.774229	0.4317	0.999207	no
SEMA6A-AS1	SEMA6A-AS1	SEMA6A-AS1	chr5:115779250-115910622	ES_l	D1_b	NOTEST	0.679828	0.343857	-0.983362	0	1	1	no
SEMA6B	SEMA6B	SEMA6B	chr19:4542599-4559771	ES_l	D1_b	OK	18.7747	5.71811	-1.71518	-2.22009	0.03605	0.934398	no
SEMA6C	SEMA6C	SEMA6C	chr1:151104162-151119140	ES_l	D1_b	OK	6.29287	1.44046	-2.12719	-2.08856	0.08885	0.999207	no
SEMA6D	SEMA6D	SEMA6D	chr15:47476402-48066420	ES_l	D1_b	OK	7.29747	3.58098	-1.02704	-1.41939	0.1497	0.999207	no
SEMA7A	SEMA7A	SEMA7A	chr15:74701629-74726299	ES_l	D1_b	OK	5.63738	2.15678	-1.38615	-1.3258	0.20035	0.999207	no
SEMG1	SEMG1	SEMG1	chr20:43835637-43838414	ES_l	D1_b	OK	1.24396	3.77569	1.6018	1.31133	0.21715	0.999207	no
SEMG2	SEMG2	SEMG2	chr20:43850009-43853099	ES_l	D1_b	NOTEST	0	0	0	0	1	1	no
SENCR	SENCR	SENCR	chr11:128556429-128683162	ES_l	D1_b	NOTEST	0	0.0803312	inf	0	1	1	no
SENP1	SENP1	SENP1	chr12:48436680-48540187	ES_l	D1_b	OK	9.75584	16.3081	0.74125	0.733596	0.46945	0.999207	no
SENP2	SENP2	SENP2	chr3:185304030-185348885	ES_l	D1_b	OK	19.9028	24.6061	0.306047	0.531459	0.58365	0.999207	no
SENP3	SENP3	SENP3	chr17:7465308-7482324	ES_l	D1_b	OK	32.0142	39.6957	0.310271	0.167326	0.8685	0.999207	no
SENP3-EIF4A1	SENP3-EIF4A1	SENP3-EIF4A1	chr17:7465308-7482324	ES_l	D1_b	OK	0.107631	0.951915	3.14473	0.194489	0.3344	0.999207	no
SENP5	SENP5	SENP5	chr3:196594726-196661584	ES_l	D1_b	OK	8.73353	8.55207	-0.0302901	-0.0501108	0.95775	0.999207	no
SENP6	SENP6	SENP6	chr6:76311224-76428001	ES_l	D1_b	OK	20.4295	31.9282	0.644176	1.18999	0.21945	0.999207	no
SENP7	SENP7	SENP7	chr3:101043032-101232085	ES_l	D1_b	OK	5.11622	3.57707	-0.516299	-0.624657	0.48975	0.999207	no
SENP8	SENP8	SENP8	chr15:72118360-72433311	ES_l	D1_b	OK	3.37412	6.12132	0.859332	0.493448	0.63475	0.999207	no
SEP15	SEP15	SEP15	chr1:87328127-87380107	ES_l	D1_b	OK	70.6537	73.0391	0.0479039	0.088783	0.9291	0.999207	no
SEPHS1	SEPHS1	SEPHS1	chr10:13359437-13390298	ES_l	D1_b	OK	90.963	92.4543	0.02346	0.0461257	0.96095	0.999207	no
SEPHS2	SEPHS2	SEPHS2	chr16:30454945-30457296	ES_l	D1_b	OK	34.9622	44.575	0.350439	0.610082	0.53555	0.999207	no
SEPN1	SEPN1	SEPN1	chr1:26126666-26144713	ES_l	D1_b	OK	48.4065	19.3613	-1.32202	-2.36436	0.01985	0.768846	no
SEPP1	SEPP1	SEPP1	chr5:42756919-42812024	ES_l	D1_b	OK	11.3745	3.71456	-1.61454	-1.84217	0.07145	0.999207	no
SEPSECS	SEPSECS	SEPSECS	chr4:25121626-25162204	ES_l	D1_b	OK	2.2328	2.66409	0.254786	0.297177	0.7651	0.999207	no
SEPSECS-AS1	SEPSECS-AS1	SEPSECS-AS1	chr4:25162293-25200127	ES_l	D1_b	NOTEST	0.393624	0.332463	-0.243624	0	1	1	no
SEPT1	SEPT1	SEPT1	chr16:30389453-30411429	ES_l	D1_b	OK	1.1059	0.276835	-1.99812	-0.388399	0.59295	0.999207	no
SEPT10	SEPT10	SEPT10	chr2:110300373-110371783	ES_l	D1_b	OK	31.4722	31.6004	0.00586172	0.0103865	0.99225	0.999207	no
SEPT11	SEPT11	SEPT11	chr4:77870866-77959768	ES_l	D1_b	OK	32.8705	49.763	0.59828	1.17743	0.2327	0.999207	no
SEPT12	SEPT12	SEPT12	chr16:4827614-4846492	ES_l	D1_b	NOTEST	0.161788	0.181841	0.16857	0	1	1	no
SEPT14	SEPT14	SEPT14	chr7:55861236-55930482	ES_l	D1_b	NOTEST	0	0	0	0	1	1	no
SEPT2	SEPT2	SEPT2	chr2:242166681-242293441	ES_l	D1_b	OK	188.824	215.702	0.191999	0.285435	0.76655	0.999207	no
SEPT3	SEPT3	SEPT3	chr22:42372930-42394225	ES_l	D1_b	OK	27.7996	17.2413	-0.689198	-1.22887	0.2152	0.999207	no
SEPT4	SEPT4	SEPT4	chr17:56597197-56769416	ES_l	D1_b	OK	8.05456	2.2635	-1.83125	-1.48078	0.1534	0.999207	no
SEPT4-AS1	SEPT4-AS1	SEPT4-AS1	chr17:56597197-56769416	ES_l	D1_b	NOTEST	0.143286	0	#NAME?	0	1	1	no
SEPT5	SEPT5	SEPT5	chr22:19701986-19712297	ES_l	D1_b	OK	4.83109	1.72925	-1.4822	-1.22507	0.2305	0.999207	no
SEPT5-GP1BB	SEPT5-GP1BB	SEPT5-GP1BB	chr22:19701986-19712297	ES_l	D1_b	NOTEST	0.540576	0.249243	-1.11695	0	1	1	no
SEPT6	SEPT6	SEPT6	chrX:118749687-118827333	ES_l	D1_b	OK	12.5488	5.372	-1.22402	-1.63249	0.1006	0.999207	no
SEPT7	SEPT7	SEPT7	chr7:35840595-35946715	ES_l	D1_b	OK	33.1095	40.3832	0.286507	0.548137	0.583	0.999207	no
SEPT7-AS1	SEPT7-AS1	SEPT7-AS1	chr7:35794573-35840235	ES_l	D1_b	NOTEST	0.11307	0.117673	0.0575654	0	1	1	no
SEPT7P2	SEPT7P2	SEPT7P2	chr7:45763385-45808617	ES_l	D1_b	OK	2.74077	3.85991	0.493986	0.485811	0.6188	0.999207	no
SEPT7P9	SEPT7P9	SEPT7P9	chr10:38671997-38691780	ES_l	D1_b	NOTEST	0.15584	0	#NAME?	0	1	1	no
SEPT8	SEPT8	SEPT8	chr5:132083136-132113561	ES_l	D1_b	OK	10.3819	12.5407	0.272539	0.431098	0.65895	0.999207	no
SEPT9	SEPT9	SEPT9	chr17:75277491-75496678	ES_l	D1_b	OK	103.479	64.7523	-0.676334	-1.30048	0.195	0.999207	no
SEPW1	SEPW1	SEPW1	chr19:48281841-48287943	ES_l	D1_b	OK	208.846	156.579	-0.415545	-0.757017	0.4525	0.999207	no
SERAC1	SERAC1	SERAC1	chr6:158530535-158589312	ES_l	D1_b	OK	10.5901	6.88001	-0.622239	-0.892953	0.3684	0.999207	no
SERBP1	SERBP1	SERBP1	chr1:67873492-67896123	ES_l	D1_b	OK	93.8906	56.8353	-0.724193	-1.43211	0.1493	0.999207	no
SERF1A	SERF1A,SERF1B	SERF1A,SERF1B	chr5:70196489-70214357	ES_l	D1_b	NOTEST	0.121095	0.0980132	-0.305096	0	1	1	no
SERF1B	SERF1B	SERF1B	chr5:70196489-70214357	ES_l	D1_b	NOTEST	0.122362	0.568532	2.21609	0	1	1	no
SERF2	SERF2	SERF2	chr15:44038589-44094769	ES_l	D1_b	OK	111.738	53.2723	-1.06867	-1.01366	0.2611	0.999207	no
SERF2-C15ORF63	SERF2-C15ORF63	SERF2-C15ORF63	chr15:44038589-44094769	ES_l	D1_b	OK	13.1549	0	#NAME?	#NAME?	0.14005	0.999207	no
SERGEF	SERGEF	SERGEF	chr11:17809595-18034709	ES_l	D1_b	OK	15.5032	9.82342	-0.658268	-0.764731	0.44095	0.999207	no
SERHL	SERHL	SERHL	chr22:42896584-42915829	ES_l	D1_b	OK	1.78749	0.251136	-2.8314	-0.492209	0.4768	0.999207	no
SERHL2	SERHL2	SERHL2	chr22:42949867-42978017	ES_l	D1_b	NOTEST	0.186683	0.132637	-0.493105	0	1	1	no
SERINC1	SERINC1	SERINC1	chr6:122764492-122792952	ES_l	D1_b	OK	26.0461	31.3113	0.265618	0.472401	0.639	0.999207	no
SERINC2	SERINC2	SERINC2	chr1:31882411-31907527	ES_l	D1_b	OK	23.4181	6.12527	-1.93478	-2.21858	0.0328	0.90585	no
SERINC3	SERINC3	SERINC3	chr20:43124863-43150726	ES_l	D1_b	OK	14.7023	24.2389	0.721278	1.09837	0.26415	0.999207	no
SERINC4	SERINC4	SERINC4	chr15:44038589-44094769	ES_l	D1_b	NOTEST	0.0336358	0.104103	1.62995	0	1	1	no
SERINC5	SERINC5	SERINC5	chr5:79407049-79551901	ES_l	D1_b	OK	38.474	14.1447	-1.44362	-2.66326	0.00875	0.555172	no
SERP1	SERP1	SERP1	chr3:150259779-150264428	ES_l	D1_b	OK	60.0316	60.3462	0.00754198	0.0144665	0.9874	0.999207	no
SERP2	SERP2	SERP2	chr13:44947977-44971850	ES_l	D1_b	OK	1.66105	4.51179	1.44161	0.995517	0.347	0.999207	no
SERPINA1	SERPINA1	SERPINA1	chr14:94843083-94857029	ES_l	D1_b	NOTEST	0	0.0689924	inf	0	1	1	no
SERPINA10	SERPINA10	SERPINA10	chr14:94749649-94759608	ES_l	D1_b	NOTEST	0	0	0	0	1	1	no
SERPINA11	SERPINA11	SERPINA11	chr14:94908800-94919122	ES_l	D1_b	NOTEST	0.0498062	0.262805	2.39959	0	1	1	no
SERPINA12	SERPINA12	SERPINA12	chr14:94953610-94984181	ES_l	D1_b	NOTEST	0	0	0	0	1	1	no
SERPINA13P	SERPINA13P	SERPINA13P	chr14:95107061-95113331	ES_l	D1_b	NOTEST	0	0	0	0	1	1	no
SERPINA2	SERPINA2	SERPINA2	chr14:94829974-94833039	ES_l	D1_b	NOTEST	0	0	0	0	1	1	no
SERPINA3	SERPINA3	SERPINA3	chr14:95078713-95090390	ES_l	D1_b	NOTEST	0	0.0449	inf	0	1	1	no
SERPINA4	SERPINA4	SERPINA4	chr14:95027756-95036250	ES_l	D1_b	NOTEST	0	0	0	0	1	1	no
SERPINA5	SERPINA5	SERPINA5	chr14:95047705-95059457	ES_l	D1_b	OK	3.59994	0.93886	-1.93899	-1.605	0.136	0.999207	no
SERPINA6	SERPINA6	SERPINA6	chr14:94770584-94789688	ES_l	D1_b	NOTEST	0	0	0	0	1	1	no
SERPINA7	SERPINA7	SERPINA7	chrX:105277189-105282718	ES_l	D1_b	NOTEST	0	0	0	0	1	1	no
SERPINA9	SERPINA9	SERPINA9	chr14:94929057-94942670	ES_l	D1_b	NOTEST	0	0.0482491	inf	0	1	1	no
SERPINB1	SERPINB1	SERPINB1	chr6:2832565-2842283	ES_l	D1_b	OK	13.0565	5.21318	-1.32453	-1.64564	0.1036	0.999207	no
SERPINB10	SERPINB10	SERPINB10	chr18:61582744-61602476	ES_l	D1_b	NOTEST	0	0	0	0	1	1	no
SERPINB11	SERPINB11	SERPINB11	chr18:61369537-61391127	ES_l	D1_b	NOTEST	0	0	0	0	1	1	no
SERPINB12	SERPINB12	SERPINB12	chr18:61223392-61236560	ES_l	D1_b	NOTEST	0	0.0197562	inf	0	1	1	no
SERPINB13	SERPINB13	SERPINB13	chr18:61254533-61266433	ES_l	D1_b	NOTEST	0	0	0	0	1	1	no
SERPINB2	SERPINB2	SERPINB2	chr18:61554938-61571124	ES_l	D1_b	NOTEST	0	0	0	0	1	1	no
SERPINB3	SERPINB3	SERPINB3	chr18:61322430-61329197	ES_l	D1_b	OK	0.108831	9.11947	6.38879	3.61762	0.1864	0.999207	no
SERPINB4	SERPINB4	SERPINB4	chr18:61304492-61311553	ES_l	D1_b	OK	0.57913	16.6443	4.84499	4.23803	0.0086	0.551251	no
SERPINB5	SERPINB5	SERPINB5	chr18:61144143-61172318	ES_l	D1_b	NOTEST	0.126191	0.103297	-0.288803	0	1	1	no
SERPINB6	SERPINB6	SERPINB6	chr6:2948392-2972399	ES_l	D1_b	OK	14.3202	28.0476	0.969824	1.3678	0.17445	0.999207	no
SERPINB7	SERPINB7	SERPINB7	chr18:61420280-61472610	ES_l	D1_b	NOTEST	0	0.495522	inf	0	1	1	no
SERPINB8	SERPINB8	SERPINB8	chr18:61637262-61656608	ES_l	D1_b	OK	0.161621	3.4359	4.41	3.0119	0.01445	0.674973	no
SERPINB9	SERPINB9	SERPINB9	chr6:2884221-2903546	ES_l	D1_b	OK	20.3032	39.1974	0.949047	1.7208	0.08295	0.999207	no
SERPINB9P1	SERPINB9P1	SERPINB9P1	chr6:2854890-2876744	ES_l	D1_b	OK	1.02785	0.601954	-0.771912	-0.510239	0.60655	0.999207	no
SERPINC1	SERPINC1	SERPINC1	chr1:173872941-173886516	ES_l	D1_b	NOTEST	0.0443455	0	#NAME?	0	1	1	no
SERPIND1	SERPIND1	SERPIND1	chr22:21061978-21213100	ES_l	D1_b	NOTEST	0	0	0	0	1	1	no
SERPINE1	SERPINE1	SERPINE1	chr7:100770369-100782547	ES_l	D1_b	OK	1.27792	73.7464	5.8507	6.54136	0.00015	0.0534785	no
SERPINE2	SERPINE2	SERPINE2	chr2:224839764-224904036	ES_l	D1_b	OK	33.1662	32.9909	-0.00764815	-0.0129759	0.9892	0.999207	no
SERPINE3	SERPINE3	SERPINE3	chr13:51915167-52027275	ES_l	D1_b	NOTEST	0.437894	0.0574789	-2.92948	0	1	1	no
SERPINF1	SERPINF1	SERPINF1	chr17:1665258-1680859	ES_l	D1_b	OK	27.8631	23.3322	-0.256033	-0.373336	0.70475	0.999207	no
SERPINF2	SERPINF2	SERPINF2	chr17:1646129-1658559	ES_l	D1_b	OK	2.07339	0.178833	-3.53531	-2.18608	0.05905	0.999207	no
SERPING1	SERPING1	SERPING1	chr11:57365026-57382326	ES_l	D1_b	OK	25.9893	23.0535	-0.172932	-0.2705	0.78825	0.999207	no
SERPINH1	SERPINH1	SERPINH1	chr11:75273100-75283849	ES_l	D1_b	OK	154.611	150.842	-0.0356107	-0.0693438	0.94395	0.999207	no
SERPINI1	SERPINI1	SERPINI1	chr3:167453431-167543357	ES_l	D1_b	OK	3.93034	4.78277	0.283192	0.282758	0.7915	0.999207	no
SERPINI2	SERPINI2	SERPINI2	chr3:167159576-167191920	ES_l	D1_b	NOTEST	0.148414	0.112318	-0.40204	0	1	1	no
SERTAD1	SERTAD1	SERTAD1	chr19:40928408-40931932	ES_l	D1_b	OK	3.77464	5.01515	0.409956	0.346533	0.70925	0.999207	no
SERTAD2	SERTAD2	SERTAD2	chr2:64858754-64881046	ES_l	D1_b	OK	3.25085	4.15908	0.355448	0.456937	0.65675	0.999207	no
SERTAD3	SERTAD3	SERTAD3	chr19:40946747-40950282	ES_l	D1_b	OK	15.3889	20.9986	0.448409	0.562844	0.5936	0.999207	no
SERTAD4	SERTAD4	SERTAD4	chr1:210404803-210416440	ES_l	D1_b	OK	0.274016	3.45181	3.65502	2.27935	0.09395	0.999207	no
SERTAD4-AS1	SERTAD4-AS1	SERTAD4-AS1	chr1:210404803-210416440	ES_l	D1_b	OK	0.537661	1.63339	1.6031	0.546178	0.4636	0.999207	no
SERTM1	SERTM1	SERTM1	chr13:37248048-37271975	ES_l	D1_b	NOTEST	0.236109	0.540164	1.19394	0	1	1	no
SESN1	SESN1	SESN1	chr6:109307639-109415708	ES_l	D1_b	OK	17.2425	23.021	0.41698	0.671185	0.4989	0.999207	no
SESN2	SESN2	SESN2	chr1:28585962-28609002	ES_l	D1_b	OK	8.84873	22.0827	1.31937	1.98264	0.0472	0.999207	no
SESN3	SESN3	SESN3	chr11:94898676-94967568	ES_l	D1_b	OK	20.6306	6.47972	-1.67078	-3.00919	0.00435	0.407909	no
SESTD1	SESTD1	SESTD1	chr2:179966418-180129350	ES_l	D1_b	OK	3.93218	5.05316	0.361859	0.582747	0.55935	0.999207	no
SET	SET	SET	chr9:131445933-131458675	ES_l	D1_b	OK	281.259	439.047	0.642475	1.26773	0.1902	0.999207	no
SETBP1	SETBP1	SETBP1	chr18:42260137-42648475	ES_l	D1_b	OK	0.906578	1.41236	0.639602	0.67316	0.4372	0.999207	no
SETD1A	SETD1A	SETD1A	chr16:30968614-30995983	ES_l	D1_b	OK	9.47701	6.14963	-0.623933	-0.940407	0.34585	0.999207	no
SETD1B	SETD1B	SETD1B	chr12:122242637-122270562	ES_l	D1_b	OK	2.5978	3.86699	0.573918	0.724433	0.469	0.999207	no
SETD2	SETD2	SETD2	chr3:47057897-47205467	ES_l	D1_b	OK	11.2695	21.52	0.933255	1.7559	0.078	0.999207	no
SETD3	SETD3	SETD3	chr14:99864082-99947226	ES_l	D1_b	OK	29.071	38.8035	0.416604	0.720666	0.44985	0.999207	no
SETD4	SETD4	SETD4	chr21:37406838-37433116	ES_l	D1_b	OK	9.44009	16.2001	0.779132	0.907114	0.32815	0.999207	no
SETD5	SETD5	SETD5	chr3:9439383-9519838	ES_l	D1_b	OK	51.671	41.9903	-0.299299	-0.592375	0.5408	0.999207	no
SETD6	SETD6	SETD6	chr16:58549382-58663790	ES_l	D1_b	OK	11.1584	18.849	0.756354	0.376819	0.3879	0.999207	no
SETD7	SETD7	SETD7	chr4:140417088-140477923	ES_l	D1_b	OK	1.72128	3.11699	0.856675	0.806013	0.2933	0.999207	no
SETD8	SETD8	SETD8	chr12:123868703-123893900	ES_l	D1_b	OK	2.31321	6.838	1.56368	1.5558	0.13995	0.999207	no
SETD9	SETD9	SETD9	chr5:56205086-56247957	ES_l	D1_b	OK	2.24186	6.97931	1.63839	0.740364	0.50065	0.999207	no
SETDB1	SETDB1	SETDB1	chr1:150898814-150937220	ES_l	D1_b	OK	17.4988	20.9524	0.259859	0.415815	0.6531	0.999207	no
SETDB2	SETDB2	SETDB2	chr13:50018428-50069139	ES_l	D1_b	OK	2.07014	2.65961	0.361481	0.423744	0.66605	0.999207	no
SETMAR	SETMAR	SETMAR	chr3:4344987-4358949	ES_l	D1_b	OK	9.00778	16.5838	0.880531	1.0623	0.2944	0.999207	no
SETSIP	SETSIP	SETSIP	chr1:92539992-92541029	ES_l	D1_b	NOTEST	0.55334	0.647888	0.227578	0	1	1	no
SETX	SETX	SETX	chr9:135136826-135230372	ES_l	D1_b	OK	10.3259	15.9156	0.624179	1.18215	0.23675	0.999207	no
SEZ6	SEZ6	SEZ6	chr17:27281946-27333458	ES_l	D1_b	OK	3.46128	1.05665	-1.7118	-1.61195	0.11525	0.999207	no
SEZ6L	SEZ6L	SEZ6L	chr22:26565439-26779563	ES_l	D1_b	NOTEST	0.355676	0.0790026	-2.17059	0	1	1	no
SEZ6L2	SEZ6L2	SEZ6L2	chr16:29882479-29910585	ES_l	D1_b	OK	32.4661	7.41659	-2.13011	-2.93068	0.0084	0.546342	no
SF1	SF1	SF1	chr11:64532075-64546316	ES_l	D1_b	OK	88.5223	138.24	0.64306	1.24588	0.21245	0.999207	no
SF3A1	SF3A1	SF3A1	chr22:30727976-30773894	ES_l	D1_b	OK	24.2242	42.6648	0.816596	1.53103	0.12065	0.999207	no
SF3A2	SF3A2	SF3A2	chr19:2236815-2248678	ES_l	D1_b	OK	47.0799	18.0824	-1.38052	-1.99342	0.0497	0.999207	no
SF3A3	SF3A3	SF3A3	chr1:38422651-38455761	ES_l	D1_b	OK	54.949	111.477	1.02058	2.00236	0.0525	0.999207	no
SF3B1	SF3B1	SF3B1	chr2:198256697-198299817	ES_l	D1_b	OK	180.925	172.661	-0.0674445	-0.130588	0.8931	0.999207	no
SF3B2	SF3B2	SF3B2	chr11:65819815-65836382	ES_l	D1_b	OK	86.1288	119.709	0.474964	0.94738	0.3457	0.999207	no
SF3B3	SF3B3	SF3B3	chr16:70557690-70611571	ES_l	D1_b	OK	31.0288	50.0497	0.689751	1.38405	0.15505	0.999207	no
SF3B4	SF3B4	SF3B4	chr1:149895208-149900144	ES_l	D1_b	OK	48.3407	78.9718	0.708098	1.26019	0.20485	0.999207	no
SF3B5	SF3B5	SF3B5	chr6:144416017-144416754	ES_l	D1_b	OK	166.703	80.4216	-1.05163	-1.67492	0.09315	0.999207	no
SF3B6	SF3B6	SF3B6	chr2:24290453-24299314	ES_l	D1_b	OK	158.871	173.967	0.13095	0.241917	0.8099	0.999207	no
SFI1	SFI1	SFI1	chr22:31892124-32026810	ES_l	D1_b	OK	5.77998	3.88323	-0.573809	-0.506154	0.6445	0.999207	no
SFMBT1	SFMBT1	SFMBT1	chr3:52937582-53080089	ES_l	D1_b	OK	4.42039	7.2726	0.718299	0.99332	0.31025	0.999207	no
SFMBT2	SFMBT2	SFMBT2	chr10:7200585-7453448	ES_l	D1_b	OK	1.55935	3.48071	1.15843	1.41097	0.1617	0.999207	no
SFN	SFN	SFN	chr1:27189632-27190947	ES_l	D1_b	OK	3.43104	4.25602	0.310857	0.263093	0.78225	0.999207	no
SFPQ	SFPQ	SFPQ	chr1:35649200-35658743	ES_l	D1_b	OK	185.715	329.341	0.826493	1.66128	0.09465	0.999207	no
SFR1	SFR1	SFR1	chr10:105881815-105886143	ES_l	D1_b	OK	4.48615	8.02499	0.839022	0.78373	0.4222	0.999207	no
SFRP1	SFRP1	SFRP1	chr8:41119475-41166990	ES_l	D1_b	OK	381.126	216.266	-0.817459	-1.61759	0.1043	0.999207	no
SFRP2	SFRP2	SFRP2	chr4:154701741-154710228	ES_l	D1_b	OK	191.968	85.0182	-1.17502	-2.2704	0.0288	0.870011	no
SFRP4	SFRP4	SFRP4	chr7:37945534-37956525	ES_l	D1_b	NOTEST	0	0	0	0	1	1	no
SFRP5	SFRP5	SFRP5	chr10:99526507-99531756	ES_l	D1_b	OK	1.34818	0.783429	-0.783137	-0.547716	0.595	0.999207	no
SFSWAP	SFSWAP	SFSWAP	chr12:132195631-132284283	ES_l	D1_b	OK	17.0293	13.9198	-0.290886	-0.462736	0.64405	0.999207	no
SFT2D1	SFT2D1	SFT2D1	chr6:166733215-166756094	ES_l	D1_b	OK	40.7357	41.3411	0.0212804	0.0318661	0.9723	0.999207	no
SFT2D2	SFT2D2	SFT2D2	chr1:168195254-168212088	ES_l	D1_b	OK	6.33755	4.48767	-0.49796	-0.378629	0.7029	0.999207	no
SFT2D3	SFT2D3	SFT2D3	chr2:128458596-128461407	ES_l	D1_b	OK	10.4608	6.45779	-0.695881	-0.827738	0.3915	0.999207	no
SFTA1P	SFTA1P	SFTA1P	chr10:10826401-10836877	ES_l	D1_b	OK	2.11274	33.7753	3.99878	3.42034	0.01575	0.697226	no
SFTA2	SFTA2	SFTA2	chr6_qbl_hap6:2192097-2192923	ES_l	D1_b	NOTEST	0	0	0	0	1	1	no
SFTA3	SFTA3	SFTA3	chr14:36942493-36982990	ES_l	D1_b	NOTEST	0	0	0	0	1	1	no
SFTPA1	SFTPA1	SFTPA1	chr10:81370694-81375199	ES_l	D1_b	NOTEST	0	0	0	0	1	1	no
SFTPA2	SFTPA2	SFTPA2	chr10:81315607-81320163	ES_l	D1_b	NOTEST	0.0325941	0.0344954	0.0817904	0	1	1	no
SFTPB	SFTPB	SFTPB	chr2:85884439-85895864	ES_l	D1_b	NOTEST	0	0	0	0	1	1	no
SFTPC	SFTPC	SFTPC	chr8:22019183-22021991	ES_l	D1_b	NOTEST	0	0	0	0	1	1	no
SFTPD	SFTPD	SFTPD	chr10:81697495-81708861	ES_l	D1_b	NOTEST	0.171311	0.189341	0.144369	0	1	1	no
SFXN1	SFXN1	SFXN1	chr5:174905513-174955621	ES_l	D1_b	OK	36.4402	35.2774	-0.0467887	-0.0843357	0.93225	0.999207	no
SFXN2	SFXN2	SFXN2	chr10:104474297-104498946	ES_l	D1_b	OK	6.54802	16.8057	1.35982	1.79391	0.0719	0.999207	no
SFXN3	SFXN3	SFXN3	chr10:102790995-102800998	ES_l	D1_b	OK	0.782247	2.71124	1.79326	1.46704	0.16675	0.999207	no
SFXN4	SFXN4	SFXN4	chr10:120900424-120925204	ES_l	D1_b	OK	8.6823	26.6313	1.61697	1.93242	0.06815	0.999207	no
SFXN5	SFXN5	SFXN5	chr2:73169164-73298965	ES_l	D1_b	OK	6.89602	9.1107	0.401797	0.570298	0.55505	0.999207	no
SGCA	SGCA	SGCA	chr17:48243365-48253293	ES_l	D1_b	NOTEST	0.266242	0.138331	-0.94461	0	1	1	no
SGCB	SGCB	SGCB	chr4:52886860-52904485	ES_l	D1_b	OK	12.0551	17.0327	0.498663	0.835384	0.39855	0.999207	no
SGCD	SGCD	SGCD	chr5:155753766-156194798	ES_l	D1_b	NOTEST	0.0320062	0.229425	2.8416	0	1	1	no
SGCE	SGCE	SGCE	chr7:94214535-94285521	ES_l	D1_b	OK	17.2246	24.0655	0.482491	0.701552	0.471	0.999207	no
SGCG	SGCG	SGCG	chr13:23755059-23899304	ES_l	D1_b	OK	0	1.57281	inf	#NAME?	0.0009	0.177732	no
SGCZ	SGCZ	SGCZ	chr8:13947372-15095792	ES_l	D1_b	NOTEST	0	0	0	0	1	1	no
SGIP1	SGIP1	SGIP1	chr1:66999251-67216822	ES_l	D1_b	NOTEST	0.161402	0.0731434	-1.14186	0	1	1	no
SGK1	SGK1	SGK1	chr6:134490383-134639196	ES_l	D1_b	OK	5.54261	3.85713	-0.52304	-0.558677	0.5838	0.999207	no
SGK2	SGK2	SGK2	chr20:42187634-42214273	ES_l	D1_b	OK	0.830804	0.350111	-1.2467	-0.859394	0.49345	0.999207	no
SGK223	SGK223	SGK223	chr8:8175257-8239344	ES_l	D1_b	OK	6.62064	7.714	0.220509	0.296595	0.75875	0.999207	no
SGK3	SGK3	SGK3	chr8:67579786-67774257	ES_l	D1_b	OK	0.00104563	1.14881	10.1015	0.223396	0.24985	0.999207	no
SGK494	SGK494	SGK494	chr17:26926150-26972177	ES_l	D1_b	OK	5.38939	6.94293	0.365421	0.198808	0.8346	0.999207	no
SGMS1	SGMS1	SGMS1	chr10:52065344-52383737	ES_l	D1_b	OK	6.02284	6.28524	0.0615235	0.0812687	0.9372	0.999207	no
SGMS1-AS1	SGMS1-AS1	SGMS1-AS1	chr10:52384710-52391396	ES_l	D1_b	NOTEST	0.414477	0.148742	-1.47848	0	1	1	no
SGMS2	SGMS2	SGMS2	chr4:108745720-108874613	ES_l	D1_b	OK	0.338582	0.977631	1.52979	0.75298	0.5261	0.999207	no
SGOL1	SGOL1	SGOL1	chr3:20202084-20227919	ES_l	D1_b	OK	9.76237	13.3567	0.452264	0.658652	0.49915	0.999207	no
SGOL1-AS1	SGOL1-AS1	SGOL1-AS1	chr3:20202084-20227919	ES_l	D1_b	NOTEST	0	0	0	0	1	1	no
SGOL2	SGOL2	SGOL2	chr2:201390864-201448818	ES_l	D1_b	OK	11.6235	9.81774	-0.243576	-0.399626	0.683	0.999207	no
SGPL1	SGPL1	SGPL1	chr10:72575703-72640932	ES_l	D1_b	OK	14.9879	21.6456	0.530269	0.958959	0.335	0.999207	no
SGPP1	SGPP1	SGPP1	chr14:64150934-64194813	ES_l	D1_b	OK	4.77082	3.07785	-0.632316	-0.661504	0.52345	0.999207	no
SGPP2	SGPP2	SGPP2	chr2:223289321-223423617	ES_l	D1_b	NOTEST	0.166235	0.245279	0.561195	0	1	1	no
SGSH	SGSH	SGSH	chr17:78143790-78194199	ES_l	D1_b	OK	3.70955	2.69577	-0.460545	-0.421178	0.67935	0.999207	no
SGSM1	SGSM1	SGSM1	chr22:25202187-25322813	ES_l	D1_b	OK	3.06201	0.503071	-2.60564	-2.13041	0.05835	0.999207	no
SGSM2	SGSM2	SGSM2	chr17:2240805-2284348	ES_l	D1_b	OK	13.7067	5.22191	-1.39223	-1.90059	0.06245	0.999207	no
SGSM3	SGSM3	SGSM3	chr22:40766565-41032723	ES_l	D1_b	OK	26.5627	6.32385	-2.07053	-2.35073	0.03845	0.951293	no
SGTA	SGTA	SGTA	chr19:2754711-2783354	ES_l	D1_b	OK	49.4958	20.3152	-1.28474	-2.07216	0.0385	0.951293	no
SGTB	SGTB	SGTB	chr5:64920557-65017941	ES_l	D1_b	OK	3.62259	6.63441	0.872946	0.988804	0.3134	0.999207	no
SH2B1	SH2B1	SH2B1	chr16:28857920-28885534	ES_l	D1_b	OK	11.7973	8.69471	-0.440248	-0.573075	0.57305	0.999207	no
SH2B2	SH2B2	SH2B2	chr7:101928352-101962178	ES_l	D1_b	OK	3.01726	1.18031	-1.35407	-1.01919	0.31805	0.999207	no
SH2B3	SH2B3	SH2B3	chr12:111843751-111889427	ES_l	D1_b	OK	10.0918	10.2919	0.0283254	0.0440953	0.9628	0.999207	no
SH2D1A	SH2D1A	SH2D1A	chrX:123480131-123507010	ES_l	D1_b	NOTEST	0.056458	0.0279973	-1.01189	0	1	1	no
SH2D1B	SH2D1B	SH2D1B	chr1:162365055-162381928	ES_l	D1_b	NOTEST	0	0	0	0	1	1	no
SH2D2A	SH2D2A	SH2D2A	chr1:156776034-156851642	ES_l	D1_b	OK	1.71115	2.34877	0.456938	0.31337	0.7576	0.999207	no
SH2D3A	SH2D3A	SH2D3A	chr19:6752172-6767523	ES_l	D1_b	OK	6.52117	3.31134	-0.977716	-0.952064	0.3386	0.999207	no
SH2D3C	SH2D3C	SH2D3C	chr9:130500595-130541048	ES_l	D1_b	OK	2.09603	0.676006	-1.63255	-1.22069	0.205	0.999207	no
SH2D4A	SH2D4A	SH2D4A	chr8:19171080-19253729	ES_l	D1_b	OK	0.853175	2.56943	1.59053	1.43132	0.1845	0.999207	no
SH2D4B	SH2D4B	SH2D4B	chr10:82297657-82406316	ES_l	D1_b	NOTEST	0.0790597	0	#NAME?	0	1	1	no
SH2D5	SH2D5	SH2D5	chr1:21046224-21059133	ES_l	D1_b	OK	6.91581	6.92195	0.00127956	0.00159299	0.99695	0.999207	no
SH2D6	SH2D6	SH2D6	chr2:85661917-85664152	ES_l	D1_b	NOTEST	0.243323	0.127919	-0.927642	0	1	1	no
SH2D7	SH2D7	SH2D7	chr15:78384926-78396393	ES_l	D1_b	NOTEST	0	0	0	0	1	1	no
SH3BGR	SH3BGR	SH3BGR	chr21:40817796-40887433	ES_l	D1_b	OK	9.2841	11.9803	0.367829	0.411112	0.682	0.999207	no
SH3BGRL	SH3BGRL	SH3BGRL	chrX:80369199-80554046	ES_l	D1_b	OK	43.3289	23.8234	-0.862948	-1.275	0.19075	0.999207	no
SH3BGRL2	SH3BGRL2	SH3BGRL2	chr6:80340999-80413369	ES_l	D1_b	OK	9.85399	5.28942	-0.897598	-1.35029	0.17015	0.999207	no
SH3BGRL3	SH3BGRL3	SH3BGRL3	chr1:26606212-26608013	ES_l	D1_b	OK	108.432	91.0149	-0.252611	-0.436624	0.6504	0.999207	no
SH3BP1	SH3BP1	SH3BP1	chr22:38035683-38054384	ES_l	D1_b	OK	10.6763	4.12551	-1.37176	-1.55516	0.1224	0.999207	no
SH3BP2	SH3BP2	SH3BP2	chr4:2794749-2842823	ES_l	D1_b	OK	7.82156	3.47869	-1.16891	-1.75118	0.0801	0.999207	no
SH3BP4	SH3BP4	SH3BP4	chr2:235860627-235964358	ES_l	D1_b	OK	25.7599	27.2049	0.0787428	0.146487	0.8818	0.999207	no
SH3BP5	SH3BP5	SH3BP5	chr3:15295690-15382901	ES_l	D1_b	OK	7.70803	5.70784	-0.433417	-0.507768	0.59885	0.999207	no
SH3BP5-AS1	SH3BP5-AS1	SH3BP5-AS1	chr3:15295690-15382901	ES_l	D1_b	OK	0.933664	2.26114	1.27607	0.812044	0.3693	0.999207	no
SH3BP5L	SH3BP5L	SH3BP5L	chr1:249104650-249120154	ES_l	D1_b	OK	16.3751	9.27905	-0.819459	-1.18033	0.23715	0.999207	no
SH3D19	SH3D19	SH3D19	chr4:152041432-152149182	ES_l	D1_b	OK	13.0808	23.2798	0.831624	1.40771	0.15655	0.999207	no
SH3D21	SH3D21	SH3D21	chr1:36771993-36786948	ES_l	D1_b	OK	3.86353	4.24729	0.136622	0.135367	0.89595	0.999207	no
SH3GL1	SH3GL1	SH3GL1	chr19:4360363-4400565	ES_l	D1_b	OK	38.2406	18.2467	-1.06747	-1.63206	0.0969	0.999207	no
SH3GL1P1	SH3GL1P1	SH3GL1P1	chr17:30348154-30380519	ES_l	D1_b	NOTEST	0.288125	0.246439	-0.225462	0	1	1	no
SH3GL1P2	SH3GL1P2	SH3GL1P2	chr17:28903482-28964484	ES_l	D1_b	NOTEST	0.19032	0.140411	-0.438767	0	1	1	no
SH3GL2	SH3GL2	SH3GL2	chr9:17578951-17797126	ES_l	D1_b	OK	3.78419	6.13717	0.69759	0.759398	0.4429	0.999207	no
SH3GL3	SH3GL3	SH3GL3	chr15:84115979-84287493	ES_l	D1_b	OK	9.91108	8.53263	-0.216051	-0.259419	0.7934	0.999207	no
SH3GLB1	SH3GLB1	SH3GLB1	chr1:87170252-87213867	ES_l	D1_b	OK	10.0697	18.893	0.907832	1.61768	0.1062	0.999207	no
SH3GLB2	SH3GLB2	SH3GLB2	chr9:131770071-131790632	ES_l	D1_b	OK	21.3719	12.0005	-0.832617	-1.1501	0.23915	0.999207	no
SH3KBP1	SH3KBP1	SH3KBP1	chrX:19552082-19905744	ES_l	D1_b	OK	6.1226	7.13724	0.221223	0.318325	0.74375	0.999207	no
SH3PXD2A	SH3PXD2A	SH3PXD2A	chr10:105353783-105615164	ES_l	D1_b	OK	8.01174	2.06567	-1.95551	-2.84046	0.0084	0.546342	no
SH3PXD2A-AS1	SH3PXD2A-AS1	SH3PXD2A-AS1	chr10:105353783-105615164	ES_l	D1_b	NOTEST	0	0	0	0	1	1	no
SH3PXD2B	SH3PXD2B	SH3PXD2B	chr5:171752186-171881527	ES_l	D1_b	OK	21.7991	13.8686	-0.652446	-1.18918	0.22235	0.999207	no
SH3RF1	SH3RF1	SH3RF1	chr4:170015406-170192249	ES_l	D1_b	OK	3.81737	4.61321	0.27319	0.356118	0.7146	0.999207	no
SH3RF2	SH3RF2	SH3RF2	chr5:145316125-145442879	ES_l	D1_b	NOTEST	0.223229	0.684008	1.61549	0	1	1	no
SH3RF3	SH3RF3	SH3RF3	chr2:109743783-110262213	ES_l	D1_b	NOTEST	0.0991889	0.612713	2.62696	0	1	1	no
SH3RF3-AS1	SH3RF3-AS1	SH3RF3-AS1	chr2:109743783-110262213	ES_l	D1_b	NOTEST	0	0	0	0	1	1	no
SH3TC1	SH3TC1	SH3TC1	chr4:8201059-8242830	ES_l	D1_b	NOTEST	0.0429108	0	#NAME?	0	1	1	no
SH3TC2	SH3TC2	SH3TC2	chr5:148361712-148442737	ES_l	D1_b	NOTEST	0.0287118	0.0598662	1.0601	0	1	1	no
SH3YL1	SH3YL1	SH3YL1	chr2:218135-264866	ES_l	D1_b	OK	15.5324	9.18785	-0.757483	-1.00664	0.3482	0.999207	no
SHANK1	SHANK1	SHANK1	chr19:51165083-51220195	ES_l	D1_b	NOTEST	0.27377	0.282794	0.0467856	0	1	1	no
SHANK2	SHANK2	SHANK2	chr11:70313960-70935842	ES_l	D1_b	OK	7.85802	5.54621	-0.502665	-0.78412	0.42865	0.999207	no
SHANK2-AS1	SHANK2-AS1	SHANK2-AS1	chr11:70313960-70935842	ES_l	D1_b	NOTEST	0	0	0	0	1	1	no
SHANK2-AS3	SHANK2-AS3	SHANK2-AS3	chr11:70313960-70935842	ES_l	D1_b	NOTEST	0	0	0	0	1	1	no
SHANK3	SHANK3	SHANK3	chr22:51113069-51171640	ES_l	D1_b	OK	3.14174	1.04903	-1.5825	-1.59271	0.1195	0.999207	no
SHARPIN	SHARPIN	SHARPIN	chr8:145153535-145159140	ES_l	D1_b	OK	17.4232	8.61522	-1.01605	-1.10562	0.258	0.999207	no
SHB	SHB	SHB	chr9:37915894-38069210	ES_l	D1_b	OK	2.40312	5.2721	1.13347	1.39936	0.1567	0.999207	no
SHBG	SHBG	SHBG	chr17:7494547-7536701	ES_l	D1_b	NOTEST	0.472171	0.539269	0.191695	0	1	1	no
SHC1	SHC1	SHC1	chr1:154934773-154946959	ES_l	D1_b	OK	68.1302	73.5574	0.110576	0.20577	0.83375	0.999207	no
SHC2	SHC2	SHC2	chr19:416582-460996	ES_l	D1_b	OK	2.08758	0.339921	-2.61856	-1.83324	0.0817	0.999207	no
SHC3	SHC3	SHC3	chr9:91620685-91793682	ES_l	D1_b	OK	0.492907	2.17093	2.13892	2.22733	0.04535	0.998443	no
SHC4	SHC4	SHC4	chr15:49115933-49255641	ES_l	D1_b	NOTEST	0.087427	0.163779	0.9056	0	1	1	no
SHCBP1	SHCBP1	SHCBP1	chr16:46614467-46655311	ES_l	D1_b	OK	3.77792	10.8308	1.51947	1.94295	0.0601	0.999207	no
SHCBP1L	SHCBP1L	SHCBP1L	chr1:182868999-182922553	ES_l	D1_b	NOTEST	0	0	0	0	1	1	no
SHD	SHD	SHD	chr19:4278597-4290720	ES_l	D1_b	OK	0.795771	0.328784	-1.27521	-0.836542	0.401	0.999207	no
SHE	SHE	SHE	chr1:154451953-154474526	ES_l	D1_b	NOTEST	0.151953	0.058924	-1.3667	0	1	1	no
SHF	SHF	SHF	chr15:45459411-45493373	ES_l	D1_b	OK	10.4463	5.1751	-1.01334	-1.06726	0.287	0.999207	no
SHFM1	SHFM1	SHFM1	chr7:96318078-96339203	ES_l	D1_b	OK	444.57	602.016	0.43739	0.837621	0.3982	0.999207	no
SHH	SHH	SHH	chr7:155595557-155604967	ES_l	D1_b	NOTEST	0	0.0779732	inf	0	1	1	no
SHISA2	SHISA2	SHISA2	chr13:26618734-26625198	ES_l	D1_b	OK	27.4416	2.0158	-3.76694	-4.20082	0.00385	0.386251	no
SHISA3	SHISA3	SHISA3	chr4:42399855-42404504	ES_l	D1_b	OK	1.13766	1.37129	0.269466	0.193873	0.85435	0.999207	no
SHISA4	SHISA4	SHISA4	chr1:201857796-201861715	ES_l	D1_b	OK	5.71068	1.47039	-1.95747	-1.55545	0.15285	0.999207	no
SHISA5	SHISA5	SHISA5	chr3:48509196-48542259	ES_l	D1_b	OK	67.545	56.9993	-0.244905	-0.438524	0.6486	0.999207	no
SHISA6	SHISA6	SHISA6	chr17:11144739-11467380	ES_l	D1_b	OK	0.87499	0.873702	-0.00212453	-0.00181998	0.99635	0.999207	no
SHISA7	SHISA7	SHISA7	chr19:55940104-55954230	ES_l	D1_b	NOTEST	0.545236	0.0284962	-4.25804	0	1	1	no
SHISA8	SHISA8	SHISA8	chr22:42305557-42310671	ES_l	D1_b	NOTEST	0	0	0	0	1	1	no
SHISA9	SHISA9	SHISA9	chr16:12995476-13334273	ES_l	D1_b	OK	9.55237	26.9802	1.49797	2.35613	0.0192	0.757899	no
SHKBP1	SHKBP1	SHKBP1	chr19:41082756-41097305	ES_l	D1_b	OK	30.4358	8.10508	-1.90887	-2.51047	0.0215	0.78429	no
SHMT1	SHMT1	SHMT1	chr17:18218593-18266877	ES_l	D1_b	OK	15.4984	28.2516	0.866217	0.975595	0.32955	0.999207	no
SHMT2	SHMT2	SHMT2	chr12:57623355-57634475	ES_l	D1_b	OK	114.908	157.794	0.457562	0.879756	0.35895	0.999207	no
SHOC2	SHOC2	SHOC2	chr10:112679300-112773425	ES_l	D1_b	OK	10.652	13.4625	0.337829	0.540856	0.589	0.999207	no
SHOX	SHOX	SHOX	chrY:535078-570146	ES_l	D1_b	NOTEST	0	0	0	0	1	1	no
SHOX2	SHOX2	SHOX2	chr3:157813799-157823952	ES_l	D1_b	NOTEST	0	0.0243751	inf	0	1	1	no
SHPK	SHPK	SHPK	chr17:3468739-3539616	ES_l	D1_b	OK	13.8688	14.5301	0.0671965	0.100663	0.91885	0.999207	no
SHPRH	SHPRH	SHPRH	chr6:145946439-146285233	ES_l	D1_b	OK	8.0203	13.3462	0.734699	0.971646	0.32365	0.999207	no
SHQ1	SHQ1	SHQ1	chr3:72798427-72897598	ES_l	D1_b	OK	8.73067	14.2785	0.709682	1.05193	0.2857	0.999207	no
SHROOM1	SHROOM1	SHROOM1	chr5:132157832-132166590	ES_l	D1_b	OK	0.831457	0.651564	-0.351735	-0.264195	0.81735	0.999207	no
SHROOM2	SHROOM2	SHROOM2	chrX:9754495-9917481	ES_l	D1_b	OK	5.08675	3.28147	-0.632402	-0.876558	0.37105	0.999207	no
SHROOM3	SHROOM3	SHROOM3	chr4:77356252-77704405	ES_l	D1_b	OK	11.1668	8.04184	-0.473618	-0.856577	0.37745	0.999207	no
SHROOM4	SHROOM4	SHROOM4	chrX:50334642-50557044	ES_l	D1_b	OK	0.916092	0.533371	-0.780353	-0.69964	0.49075	0.999207	no
SHTN1	SHTN1	SHTN1	chr10:118642887-118886097	ES_l	D1_b	OK	5.80495	13.7791	1.24713	1.89126	0.05205	0.999207	no
SI	SI	SI	chr3:164696685-164796283	ES_l	D1_b	NOTEST	0	0	0	0	1	1	no
SIAE	SIAE	SIAE	chr11:124492741-124564687	ES_l	D1_b	OK	2.41285	1.99146	-0.276914	-0.136541	0.6739	0.999207	no
SIAH1	SIAH1	SIAH1	chr16:48274602-48658037	ES_l	D1_b	OK	22.2882	27.2299	0.288914	0.266969	0.7749	0.999207	no
SIAH2	SIAH2	SIAH2	chr3:150458909-150481263	ES_l	D1_b	OK	9.38892	21.5098	1.19597	1.60818	0.1199	0.999207	no
SIAH3	SIAH3	SIAH3	chr13:46354415-46425846	ES_l	D1_b	NOTEST	0.0186783	0.0581567	1.63858	0	1	1	no
SIDT1	SIDT1	SIDT1	chr3:113251217-113348422	ES_l	D1_b	NOTEST	0	0	0	0	1	1	no
SIDT2	SIDT2	SIDT2	chr11:117049938-117075508	ES_l	D1_b	OK	7.33962	5.69879	-0.365049	-0.166038	0.70495	0.999207	no
SIGIRR	SIGIRR	SIGIRR	chr11:405715-417397	ES_l	D1_b	OK	14.1369	4.17099	-1.761	-1.66448	0.13095	0.999207	no
SIGLEC1	SIGLEC1	SIGLEC1	chr20:3667616-3687775	ES_l	D1_b	NOTEST	0	0	0	0	1	1	no
SIGLEC10	SIGLEC10	SIGLEC10	chr19:51913274-51921057	ES_l	D1_b	NOTEST	0	0	0	0	1	1	no
SIGLEC11	SIGLEC11	SIGLEC11	chr19:50452249-50464429	ES_l	D1_b	NOTEST	0.0259502	0	#NAME?	0	1	1	no
SIGLEC12	SIGLEC12	SIGLEC12	chr19:51994480-52005043	ES_l	D1_b	NOTEST	0	0	0	0	1	1	no
SIGLEC14	SIGLEC14	SIGLEC14	chr19:52145805-52150132	ES_l	D1_b	NOTEST	0	0	0	0	1	1	no
SIGLEC15	SIGLEC15	SIGLEC15	chr18:43405544-43422521	ES_l	D1_b	NOTEST	0	0	0	0	1	1	no
SIGLEC16	SIGLEC16	SIGLEC16	chr19:50472911-50479076	ES_l	D1_b	NOTEST	0	0	0	0	1	1	no
SIGLEC17P	SIGLEC17P	SIGLEC17P	chr19:51645557-51685222	ES_l	D1_b	NOTEST	0	0	0	0	1	1	no
SIGLEC5	SIGLEC5	SIGLEC5	chr19:52114755-52133727	ES_l	D1_b	NOTEST	0	0	0	0	1	1	no
SIGLEC6	SIGLEC6	SIGLEC6	chr19:52022783-52035110	ES_l	D1_b	NOTEST	0.245891	0	#NAME?	0	1	1	no
SIGLEC7	SIGLEC7	SIGLEC7	chr19:51645557-51685222	ES_l	D1_b	NOTEST	0	0	0	0	1	1	no
SIGLEC8	SIGLEC8	SIGLEC8	chr19:51954250-51961708	ES_l	D1_b	NOTEST	0	0	0	0	1	1	no
SIGLEC9	SIGLEC9	SIGLEC9	chr19:51628136-51639520	ES_l	D1_b	NOTEST	0.0465503	0	#NAME?	0	1	1	no
SIGLECL1	SIGLECL1	SIGLECL1	chr19:51754331-51772582	ES_l	D1_b	NOTEST	0.0606123	0	#NAME?	0	1	1	no
SIGMAR1	SIGMAR1	SIGMAR1	chr9:34634718-34637823	ES_l	D1_b	OK	55.7735	62.9845	0.175418	0.308534	0.7512	0.999207	no
SIK1	SIK1	SIK1	chr21:44834397-44847002	ES_l	D1_b	OK	3.3632	1.86933	-0.847309	-0.809153	0.42335	0.999207	no
SIK2	SIK2	SIK2	chr11:111473114-111637169	ES_l	D1_b	OK	2.51861	5.74967	1.19085	0.8355	0.40215	0.999207	no
SIK3	SIK3	SIK3	chr11:116706468-116969131	ES_l	D1_b	OK	6.38839	9.26759	0.536743	0.821844	0.4018	0.999207	no
SIKE1	SIKE1	SIKE1	chr1:115312104-115323308	ES_l	D1_b	OK	16.4085	15.362	-0.0950755	-0.168744	0.8692	0.999207	no
SIL1	SIL1	SIL1	chr5:138282409-138534065	ES_l	D1_b	OK	4.44332	2.13168	-1.05965	-0.963599	0.3329	0.999207	no
SIM1	SIM1	SIM1	chr6:100836749-100911551	ES_l	D1_b	NOTEST	0.0326587	0.0688596	1.07619	0	1	1	no
SIM2	SIM2	SIM2	chr21:38071432-38122218	ES_l	D1_b	NOTEST	0.0267856	0.0834542	1.63953	0	1	1	no
SIMC1	SIMC1	SIMC1	chr5:175665361-175772994	ES_l	D1_b	OK	5.55007	6.68668	0.268785	0.288476	0.76825	0.999207	no
SIN3A	SIN3A	SIN3A	chr15:75661719-75748124	ES_l	D1_b	OK	23.0565	21.4229	-0.106021	-0.201869	0.8357	0.999207	no
SIN3B	SIN3B	SIN3B	chr19:16940197-16991164	ES_l	D1_b	OK	14.4273	11.452	-0.333207	-0.535185	0.5837	0.999207	no
SIPA1	SIPA1	SIPA1	chr11:65405577-65418391	ES_l	D1_b	OK	7.60424	2.47808	-1.61758	-1.59012	0.12625	0.999207	no
SIPA1L1	SIPA1L1	SIPA1L1	chr14:71996028-72207946	ES_l	D1_b	OK	15.2269	22.6084	0.570239	1.06722	0.28755	0.999207	no
SIPA1L2	SIPA1L2	SIPA1L2	chr1:232533711-232651243	ES_l	D1_b	OK	4.43872	9.0934	1.03468	1.57058	0.12575	0.999207	no
SIPA1L3	SIPA1L3	SIPA1L3	chr19:38397860-38699012	ES_l	D1_b	OK	6.39545	2.79899	-1.19214	-1.63132	0.10655	0.999207	no
SIRPA	SIRPA	SIRPA	chr20:1874812-1920540	ES_l	D1_b	OK	2.66308	3.022	0.182412	0.198259	0.8336	0.999207	no
SIRPB1	SIRPB1	SIRPB1	chr20:1545028-1600689	ES_l	D1_b	NOTEST	0	0.161022	inf	0	1	1	no
SIRPB2	SIRPB2	SIRPB2	chr20:1455235-1472233	ES_l	D1_b	NOTEST	0	0	0	0	1	1	no
SIRPD	SIRPD	SIRPD	chr20:1514896-1538343	ES_l	D1_b	NOTEST	0	0	0	0	1	1	no
SIRPG	SIRPG	SIRPG	chr20:1609797-1638425	ES_l	D1_b	NOTEST	0	0	0	0	1	1	no
SIRPG-AS1	SIRPG-AS1	SIRPG-AS1	chr20:1609797-1638425	ES_l	D1_b	NOTEST	0	0	0	0	1	1	no
SIRT1	SIRT1	SIRT1	chr10:69644426-69678147	ES_l	D1_b	OK	26.251	27.6023	0.0724114	0.12966	0.8926	0.999207	no
SIRT2	SIRT2	SIRT2	chr19:39369194-39399534	ES_l	D1_b	OK	5.05321	2.86362	-0.81936	-0.570159	0.63655	0.999207	no
SIRT3	SIRT3	SIRT3	chr11:207510-236362	ES_l	D1_b	OK	6.5006	7.18921	0.14526	0.107454	0.9233	0.999207	no
SIRT4	SIRT4	SIRT4	chr12:120740123-120751045	ES_l	D1_b	OK	2.46294	1.03833	-1.24612	-0.861793	0.4142	0.999207	no
SIRT5	SIRT5	SIRT5	chr6:13574760-13615390	ES_l	D1_b	OK	6.90449	9.08618	0.39614	0.504728	0.6049	0.999207	no
SIRT6	SIRT6	SIRT6	chr19:4174105-4182596	ES_l	D1_b	OK	7.32659	1.6298	-2.16845	-1.77115	0.10335	0.999207	no
SIRT7	SIRT7	SIRT7	chr17:79869814-79876058	ES_l	D1_b	OK	6.15454	5.76532	-0.0942496	-0.0933606	0.92125	0.999207	no
SIT1	SIT1	SIT1	chr9:35649296-35650947	ES_l	D1_b	OK	3.3703	0.812264	-2.05286	-1.37002	0.2078	0.999207	no
SIVA1	SIVA1	SIVA1	chr14:105219469-105225996	ES_l	D1_b	OK	52.9026	14.5613	-1.8612	-2.06105	0.0394	0.953642	no
SIX1	SIX1	SIX1	chr14:61111416-61116155	ES_l	D1_b	NOTEST	0.134868	0.112594	-0.260412	0	1	1	no
SIX2	SIX2	SIX2	chr2:45232323-45236542	ES_l	D1_b	OK	0.239235	1.29449	2.43588	1.58049	0.16935	0.999207	no
SIX3	SIX3	SIX3	chr2:45169036-45173216	ES_l	D1_b	OK	2.20547	3.81912	0.792151	0.724742	0.45755	0.999207	no
SIX3-AS1	SIX3-AS1	SIX3-AS1	chr2:45167292-45169017	ES_l	D1_b	NOTEST	0.279157	0.346476	0.311679	0	1	1	no
SIX4	SIX4	SIX4	chr14:61176255-61190852	ES_l	D1_b	OK	7.19895	6.42005	-0.165202	-0.257554	0.799	0.999207	no
SIX5	SIX5	SIX5	chr19:46268042-46272497	ES_l	D1_b	OK	7.41722	2.96616	-1.32228	-1.32208	0.1992	0.999207	no
SIX6	SIX6	SIX6	chr14:60975937-60978525	ES_l	D1_b	NOTEST	0.356648	0	#NAME?	0	1	1	no
SKA1	SKA1	SKA1	chr18:47901391-47920538	ES_l	D1_b	OK	7.33258	15.1593	1.04781	1.47915	0.1315	0.999207	no
SKA2	SKA2	SKA2	chr17:57187307-57232800	ES_l	D1_b	OK	24.4262	21.597	-0.177597	-0.29902	0.7641	0.999207	no
SKA3	SKA3	SKA3	chr13:21727733-21753220	ES_l	D1_b	OK	17.5886	46.6646	1.40768	2.16524	0.02995	0.881199	no
SKAP1	SKAP1	SKAP1	chr17:46210801-46507594	ES_l	D1_b	NOTEST	0.0391924	0.0420088	0.100118	0	1	1	no
SKAP2	SKAP2	SKAP2	chr7:26706680-26904362	ES_l	D1_b	OK	1.1177	2.47306	1.14576	1.1014	0.28075	0.999207	no
SKI	SKI	SKI	chr1:2160133-2241652	ES_l	D1_b	OK	18.9764	16.3588	-0.214137	-0.36726	0.7127	0.999207	no
SKIDA1	SKIDA1	SKIDA1	chr10:21802408-21814611	ES_l	D1_b	OK	3.38519	1.86615	-0.859168	-1.02085	0.28695	0.999207	no
SKIL	SKIL	SKIL	chr3:170075472-170114637	ES_l	D1_b	OK	14.7668	2.98319	-2.30743	-3.51469	0.0018	0.264325	no
SKINTL	SKINTL	SKINTL	chr1:48567386-48648100	ES_l	D1_b	NOTEST	0	0.184509	inf	0	1	1	no
SKIV2L	SKIV2L	SKIV2L	chr6_ssto_hap7:3252573-3270242	ES_l	D1_b	OK	14.4195	10.7482	-0.423932	-0.439872	0.6601	0.999207	no
SKIV2L2	SKIV2L2	SKIV2L2	chr5:54603575-54830906	ES_l	D1_b	OK	40.731	52.3111	0.360989	0.652484	0.4883	0.999207	no
SKOR1	SKOR1	SKOR1	chr15:68112041-68126174	ES_l	D1_b	NOTEST	0.034919	0	#NAME?	0	1	1	no
SKOR2	SKOR2	SKOR2	chr18:44738459-44775554	ES_l	D1_b	NOTEST	0	0	0	0	1	1	no
SKP1	SKP1	SKP1	chr5:133492081-133512724	ES_l	D1_b	OK	111.699	122.91	0.137984	0.266589	0.7866	0.999207	no
SKP1P2	SKP1P2	SKP1P2	chr12:17141680-17143562	ES_l	D1_b	NOTEST	0.0392555	0.078715	1.00374	0	1	1	no
SKP2	SKP2	SKP2	chr5:36152144-36184142	ES_l	D1_b	OK	30.6781	43.8764	0.516237	0.791333	0.4108	0.999207	no
SLA	SLA	SLA	chr8:133879204-134147143	ES_l	D1_b	NOTEST	0.624235	0.196672	-1.6663	0	1	1	no
SLA2	SLA2	SLA2	chr20:35201875-35274619	ES_l	D1_b	NOTEST	0.0578145	0.123764	1.09809	0	1	1	no
SLAIN1	SLAIN1	SLAIN1	chr13:78271988-78338377	ES_l	D1_b	OK	13.6728	11.3168	-0.272844	-0.386665	0.6931	0.999207	no
SLAIN2	SLAIN2	SLAIN2	chr4:48343612-48428215	ES_l	D1_b	OK	8.71141	7.35595	-0.243995	-0.390948	0.69835	0.999207	no
SLAMF1	SLAMF1	SLAMF1	chr1:160579608-160617101	ES_l	D1_b	NOTEST	0	0	0	0	1	1	no
SLAMF6	SLAMF6	SLAMF6	chr1:160454819-160493052	ES_l	D1_b	NOTEST	0	0	0	0	1	1	no
SLAMF7	SLAMF7	SLAMF7	chr1:160708846-160724608	ES_l	D1_b	NOTEST	0	0	0	0	1	1	no
SLAMF8	SLAMF8	SLAMF8	chr1:159796478-159832447	ES_l	D1_b	NOTEST	0	0	0	0	1	1	no
SLAMF9	SLAMF9	SLAMF9	chr1:159921281-159924044	ES_l	D1_b	NOTEST	0	0	0	0	1	1	no
SLBP	SLBP	SLBP	chr4:1694457-1714468	ES_l	D1_b	OK	25.4854	44.2103	0.794709	1.30409	0.1811	0.999207	no
SLC10A1	SLC10A1	SLC10A1	chr14:70242551-70264006	ES_l	D1_b	NOTEST	0	0	0	0	1	1	no
SLC10A2	SLC10A2	SLC10A2	chr13:103696347-103719196	ES_l	D1_b	NOTEST	0	0	0	0	1	1	no
SLC10A3	SLC10A3	SLC10A3	chrX:153715644-153719029	ES_l	D1_b	OK	3.30989	3.16212	-0.065893	-0.0575766	0.9546	0.999207	no
SLC10A4	SLC10A4	SLC10A4	chr4:48485359-48491541	ES_l	D1_b	NOTEST	0.653172	0.662892	0.0213106	0	1	1	no
SLC10A5	SLC10A5	SLC10A5	chr8:82605890-82607207	ES_l	D1_b	OK	0.237366	0.810299	1.77134	1.06042	0.3014	0.999207	no
SLC10A6	SLC10A6	SLC10A6	chr4:87744620-87770416	ES_l	D1_b	NOTEST	0	0.0520017	inf	0	1	1	no
SLC10A7	SLC10A7	SLC10A7	chr4:147175132-147443123	ES_l	D1_b	OK	0.949939	1.66442	0.809117	0.723402	0.45595	0.999207	no
SLC11A1	SLC11A1	SLC11A1	chr2:219246751-219261617	ES_l	D1_b	NOTEST	0	0	0	0	1	1	no
SLC11A2	SLC11A2	SLC11A2	chr12:51373565-51422058	ES_l	D1_b	OK	22.0128	19.3538	-0.185731	-0.307649	0.7632	0.999207	no
SLC12A1	SLC12A1	SLC12A1	chr15:48498497-48596275	ES_l	D1_b	NOTEST	0.326106	0.177011	-0.881501	0	1	1	no
SLC12A2	SLC12A2	SLC12A2	chr5:127419482-127525380	ES_l	D1_b	OK	2.83055	6.11601	1.11151	1.55488	0.11365	0.999207	no
SLC12A3	SLC12A3	SLC12A3	chr16:56899118-56949762	ES_l	D1_b	NOTEST	0	0	0	0	1	1	no
SLC12A4	SLC12A4	SLC12A4	chr16:67973786-68002597	ES_l	D1_b	OK	12.9159	6.87568	-0.909579	-1.3151	0.17395	0.999207	no
SLC12A5	SLC12A5	SLC12A5	chr20:44650328-44688789	ES_l	D1_b	NOTEST	0.341214	0.102375	-1.73681	0	1	1	no
SLC12A6	SLC12A6	SLC12A6	chr15:34517197-34630265	ES_l	D1_b	OK	4.03409	3.67991	-0.132573	-0.110868	0.90615	0.999207	no
SLC12A7	SLC12A7	SLC12A7	chr5:1050488-1112172	ES_l	D1_b	OK	11.773	6.36225	-0.88787	-1.31002	0.17655	0.999207	no
SLC12A8	SLC12A8	SLC12A8	chr3:124801479-124931609	ES_l	D1_b	OK	2.74185	5.13991	0.906594	0.971332	0.3346	0.999207	no
SLC12A9	SLC12A9	SLC12A9	chr7:100450340-100464634	ES_l	D1_b	OK	14.4253	7.51054	-0.941612	-1.13433	0.2684	0.999207	no
SLC13A1	SLC13A1	SLC13A1	chr7:122753587-122840025	ES_l	D1_b	NOTEST	0	0	0	0	1	1	no
SLC13A2	SLC13A2	SLC13A2	chr17:26800663-26824798	ES_l	D1_b	NOTEST	0	0	0	0	1	1	no
SLC13A3	SLC13A3	SLC13A3	chr20:45186461-45318276	ES_l	D1_b	OK	8.25769	6.70442	-0.300624	-0.344626	0.7414	0.999207	no
SLC13A4	SLC13A4	SLC13A4	chr7:135365986-135412933	ES_l	D1_b	OK	4.00083	0.862867	-2.21309	-1.89323	0.09015	0.999207	no
SLC13A5	SLC13A5	SLC13A5	chr17:6588031-6616740	ES_l	D1_b	NOTEST	0.536702	0.233019	-1.20367	0	1	1	no
SLC14A1	SLC14A1	SLC14A1	chr18:43304087-43332485	ES_l	D1_b	NOTEST	0.0183533	0	#NAME?	0	1	1	no
SLC14A2	SLC14A2	SLC14A2	chr18:42792946-43263060	ES_l	D1_b	NOTEST	0.0201891	0	#NAME?	0	1	1	no
SLC14A2-AS1	SLC14A2-AS1	SLC14A2-AS1	chr18:42792946-43263060	ES_l	D1_b	NOTEST	0.0201508	0	#NAME?	0	1	1	no
SLC15A1	SLC15A1	SLC15A1	chr13:99336054-99404929	ES_l	D1_b	NOTEST	0.349039	0.165806	-1.0739	0	1	1	no
SLC15A2	SLC15A2	SLC15A2	chr3:121613170-121663034	ES_l	D1_b	OK	1.07944	1.08921	0.0129874	0.0117308	0.99015	0.999207	no
SLC15A3	SLC15A3	SLC15A3	chr11:60691912-60719257	ES_l	D1_b	OK	6.19633	5.29186	-0.227641	-0.134781	0.90125	0.999207	no
SLC15A4	SLC15A4	SLC15A4	chr12:129277738-129308541	ES_l	D1_b	OK	16.2963	14.9656	-0.12289	-0.182029	0.8532	0.999207	no
SLC15A5	SLC15A5	SLC15A5	chr12:16341418-16430619	ES_l	D1_b	NOTEST	0	0	0	0	1	1	no
SLC16A1	SLC16A1	SLC16A1	chr1:113454469-113498975	ES_l	D1_b	OK	254.802	144.96	-0.813721	-1.60904	0.10355	0.999207	no
SLC16A1-AS1	SLC16A1-AS1	SLC16A1-AS1	chr1:113499036-113506690	ES_l	D1_b	OK	4.68304	4.79509	0.0341149	0.024444	0.98125	0.999207	no
SLC16A10	SLC16A10	SLC16A10	chr6:111408780-111544606	ES_l	D1_b	OK	2.26519	4.45178	0.974748	0.936047	0.3373	0.999207	no
SLC16A11	SLC16A11	SLC16A11	chr17:6944948-6947242	ES_l	D1_b	NOTEST	0.322836	0	#NAME?	0	1	1	no
SLC16A12	SLC16A12	SLC16A12	chr10:91190050-91295313	ES_l	D1_b	OK	6.31462	1.14823	-2.45929	-2.49378	0.0323	0.900467	no
SLC16A12-AS1	SLC16A12-AS1	SLC16A12-AS1	chr10:91190050-91295313	ES_l	D1_b	NOTEST	0	0	0	0	1	1	no
SLC16A13	SLC16A13	SLC16A13	chr17:6939393-6943440	ES_l	D1_b	OK	2.61311	1.65929	-0.6552	-0.473151	0.66485	0.999207	no
SLC16A14	SLC16A14	SLC16A14	chr2:230899689-230933715	ES_l	D1_b	OK	1.40552	2.35794	0.746421	0.689125	0.5095	0.999207	no
SLC16A2	SLC16A2	SLC16A2	chrX:73641327-73753764	ES_l	D1_b	OK	13.0294	11.7968	-0.143371	-0.224672	0.8204	0.999207	no
SLC16A3	SLC16A3	SLC16A3	chr17:80186281-80197375	ES_l	D1_b	OK	12.1799	0.496575	-4.61635	-3.47964	0.0146	0.677659	no
SLC16A4	SLC16A4	SLC16A4	chr1:110905472-110933704	ES_l	D1_b	NOTEST	0.303562	0.160184	-0.922258	0	1	1	no
SLC16A5	SLC16A5	SLC16A5	chr17:73083821-73102255	ES_l	D1_b	OK	13.0987	2.89705	-2.17677	-2.12862	0.042	0.975781	no
SLC16A6	SLC16A6	SLC16A6	chr17:66255322-66597095	ES_l	D1_b	NOTEST	0.0182369	0.253821	3.79888	0	1	1	no
SLC16A7	SLC16A7	SLC16A7	chr12:59989820-60183635	ES_l	D1_b	NOTEST	0.193762	0.251195	0.374523	0	1	1	no
SLC16A8	SLC16A8	SLC16A8	chr22:38474143-38479170	ES_l	D1_b	OK	0.777126	0.0847077	-3.19758	-1.3485	0.2783	0.999207	no
SLC16A9	SLC16A9	SLC16A9	chr10:61410521-61469649	ES_l	D1_b	OK	6.13423	23.0937	1.91255	2.88028	0.00885	0.558183	no
SLC17A1	SLC17A1	SLC17A1	chr6:25783125-25832287	ES_l	D1_b	NOTEST	0	0	0	0	1	1	no
SLC17A2	SLC17A2	SLC17A2	chr6:25912983-25930954	ES_l	D1_b	NOTEST	0	0	0	0	1	1	no
SLC17A3	SLC17A3	SLC17A3	chr6:25845327-25874471	ES_l	D1_b	NOTEST	0.0494373	0	#NAME?	0	1	1	no
SLC17A4	SLC17A4	SLC17A4	chr6:25754926-25781403	ES_l	D1_b	NOTEST	0	0	0	0	1	1	no
SLC17A5	SLC17A5	SLC17A5	chr6:74303101-74363737	ES_l	D1_b	OK	6.86065	12.767	0.896	1.26676	0.1904	0.999207	no
SLC17A6	SLC17A6	SLC17A6	chr11:22359666-22401046	ES_l	D1_b	NOTEST	0.017087	0.0170245	-0.00528475	0	1	1	no
SLC17A7	SLC17A7	SLC17A7	chr19:49932654-49944808	ES_l	D1_b	OK	1.80131	0.312294	-2.52807	-1.85386	0.08665	0.999207	no
SLC17A8	SLC17A8	SLC17A8	chr12:100750856-100815837	ES_l	D1_b	NOTEST	0.0163431	0.0330874	1.0176	0	1	1	no
SLC17A9	SLC17A9	SLC17A9	chr20:61583998-61599949	ES_l	D1_b	OK	7.67757	2.82305	-1.4434	-1.39684	0.17485	0.999207	no
SLC18A1	SLC18A1	SLC18A1	chr8:20002365-20040717	ES_l	D1_b	NOTEST	0	0	0	0	1	1	no
SLC18A2	SLC18A2	SLC18A2	chr10:119000583-119038941	ES_l	D1_b	OK	5.69422	0.936452	-2.60422	-2.596	0.0149	0.682637	no
SLC18A3	SLC18A3	SLC18A3	chr10:50817140-50873150	ES_l	D1_b	NOTEST	0	0	0	0	1	1	no
SLC18B1	SLC18B1	SLC18B1	chr6:133090506-133119747	ES_l	D1_b	OK	12.1084	9.77146	-0.309357	-0.419534	0.66245	0.999207	no
SLC19A1	SLC19A1	SLC19A1	chr21:46934628-46962385	ES_l	D1_b	OK	8.47791	4.45226	-0.929171	-0.952111	0.34305	0.999207	no
SLC19A2	SLC19A2	SLC19A2	chr1:169433148-169455208	ES_l	D1_b	OK	15.1164	13.1917	-0.19649	-0.308538	0.7602	0.999207	no
SLC19A3	SLC19A3	SLC19A3	chr2:228549925-228582745	ES_l	D1_b	OK	1.16169	0.837925	-0.471334	-0.360931	0.7191	0.999207	no
SLC1A1	SLC1A1	SLC1A1	chr9:4490426-4587469	ES_l	D1_b	OK	6.80944	4.23553	-0.684995	-0.880247	0.36385	0.999207	no
SLC1A2	SLC1A2	SLC1A2	chr11:35272751-35441610	ES_l	D1_b	NOTEST	0.131895	0.309251	1.22939	0	1	1	no
SLC1A3	SLC1A3	SLC1A3	chr5:36606456-36688436	ES_l	D1_b	OK	7.82779	5.80768	-0.430642	-0.585151	0.53865	0.999207	no
SLC1A4	SLC1A4	SLC1A4	chr2:65215578-65251000	ES_l	D1_b	OK	0.0370875	4.36122	6.87765	3.97216	0.1249	0.999207	no
SLC1A5	SLC1A5	SLC1A5	chr19:47278139-47291842	ES_l	D1_b	OK	105.617	134.02	0.343605	0.638471	0.5054	0.999207	no
SLC1A6	SLC1A6	SLC1A6	chr19:15060844-15121455	ES_l	D1_b	OK	12.3337	4.62237	-1.41589	-1.36708	0.1756	0.999207	no
SLC1A7	SLC1A7	SLC1A7	chr1:53552850-53608304	ES_l	D1_b	NOTEST	0	0	0	0	1	1	no
SLC20A1	SLC20A1	SLC20A1	chr2:113403433-113421400	ES_l	D1_b	OK	27.1518	65.7737	1.27647	2.34787	0.0221	0.79177	no
SLC20A2	SLC20A2	SLC20A2	chr8:42273979-42408140	ES_l	D1_b	OK	7.48211	10.1445	0.439187	0.483235	0.6386	0.999207	no
SLC22A1	SLC22A1	SLC22A1	chr6:160542862-160579750	ES_l	D1_b	NOTEST	0.0563015	0.315834	2.48792	0	1	1	no
SLC22A10	SLC22A10	SLC22A10	chr11:63057429-63079246	ES_l	D1_b	NOTEST	0	0	0	0	1	1	no
SLC22A11	SLC22A11	SLC22A11	chr11:64323072-64340347	ES_l	D1_b	NOTEST	0	0	0	0	1	1	no
SLC22A12	SLC22A12	SLC22A12	chr11:64358281-64369825	ES_l	D1_b	NOTEST	0	0	0	0	1	1	no
SLC22A13	SLC22A13	SLC22A13	chr3:38307297-38319806	ES_l	D1_b	NOTEST	0.0643036	0	#NAME?	0	1	1	no
SLC22A14	SLC22A14	SLC22A14	chr3:38347444-38359859	ES_l	D1_b	NOTEST	0	0	0	0	1	1	no
SLC22A15	SLC22A15	SLC22A15	chr1:116461996-116612675	ES_l	D1_b	OK	0.959432	2.59279	1.43425	1.38016	0.17685	0.999207	no
SLC22A16	SLC22A16	SLC22A16	chr6:110745891-110797844	ES_l	D1_b	NOTEST	0	0.039399	inf	0	1	1	no
SLC22A17	SLC22A17	SLC22A17	chr14:23815519-23822121	ES_l	D1_b	OK	20.9596	5.20298	-2.0102	-2.1317	0.04305	0.982135	no
SLC22A18	SLC22A18	SLC22A18	chr11:2908574-2946476	ES_l	D1_b	OK	4.38471	0.525517	-3.06067	-2.25472	0.13975	0.999207	no
SLC22A18AS	SLC22A18AS	SLC22A18AS	chr11:2908574-2946476	ES_l	D1_b	NOTEST	0.0455092	0	#NAME?	0	1	1	no
SLC22A2	SLC22A2	SLC22A2	chr6:160637793-160679963	ES_l	D1_b	NOTEST	0.0886776	0.0889137	0.00383727	0	1	1	no
SLC22A20	SLC22A20	SLC22A20	chr11:64981310-65010228	ES_l	D1_b	OK	3.66666	0.941261	-1.9618	-1.4979	0.12465	0.999207	no
SLC22A23	SLC22A23	SLC22A23	chr6:3269206-3456793	ES_l	D1_b	OK	9.45833	3.91631	-1.27209	-1.65579	0.08345	0.999207	no
SLC22A24	SLC22A24	SLC22A24	chr11:62847411-62911693	ES_l	D1_b	NOTEST	0	0	0	0	1	1	no
SLC22A25	SLC22A25	SLC22A25	chr11:62931295-62997124	ES_l	D1_b	NOTEST	0	0	0	0	1	1	no
SLC22A3	SLC22A3	SLC22A3	chr6:160769404-160873611	ES_l	D1_b	OK	0.159716	1.07822	2.75508	1.9371	0.0779	0.999207	no
SLC22A31	SLC22A31	SLC22A31	chr16:89262168-89266529	ES_l	D1_b	OK	2.02327	0.54314	-1.89729	-1.2738	0.23285	0.999207	no
SLC22A4	SLC22A4	SLC22A4	chr5:131630144-131731306	ES_l	D1_b	NOTEST	0.191155	0.381867	0.99833	0	1	1	no
SLC22A5	SLC22A5	SLC22A5	chr5:131630144-131731306	ES_l	D1_b	OK	1.88679	2.12712	0.172969	0.148208	0.8805	0.999207	no
SLC22A6	SLC22A6	SLC22A6	chr11:62744068-62752495	ES_l	D1_b	NOTEST	0	0	0	0	1	1	no
SLC22A7	SLC22A7	SLC22A7	chr6:43265997-43276530	ES_l	D1_b	NOTEST	0.0358463	0	#NAME?	0	1	1	no
SLC22A8	SLC22A8	SLC22A8	chr11:62760295-62783317	ES_l	D1_b	NOTEST	0	0	0	0	1	1	no
SLC22A9	SLC22A9	SLC22A9	chr11:63137260-63177712	ES_l	D1_b	NOTEST	0	0	0	0	1	1	no
SLC23A1	SLC23A1	SLC23A1	chr5:138677520-138719039	ES_l	D1_b	NOTEST	0	0	0	0	1	1	no
SLC23A2	SLC23A2	SLC23A2	chr20:4833001-4990939	ES_l	D1_b	OK	4.9956	6.49919	0.379601	0.566481	0.5618	0.999207	no
SLC23A3	SLC23A3	SLC23A3	chr2:220026180-220034817	ES_l	D1_b	NOTEST	0.228472	0.150943	-0.598009	0	1	1	no
SLC24A1	SLC24A1	SLC24A1	chr15:65903742-66084631	ES_l	D1_b	OK	2.22007	2.25802	0.0244519	0.0224248	0.9819	0.999207	no
SLC24A2	SLC24A2	SLC24A2	chr9:19507449-19787017	ES_l	D1_b	OK	0.836945	0.423513	-0.982725	-0.922217	0.3381	0.999207	no
SLC24A3	SLC24A3	SLC24A3	chr20:19193289-19703541	ES_l	D1_b	OK	1.67878	1.56806	-0.0984276	-0.0874132	0.928	0.999207	no
SLC24A4	SLC24A4	SLC24A4	chr14:92788924-92967825	ES_l	D1_b	NOTEST	0.101011	0.11759	0.219256	0	1	1	no
SLC24A5	SLC24A5	SLC24A5	chr15:48413168-48470558	ES_l	D1_b	NOTEST	0	0	0	0	1	1	no
SLC25A1	SLC25A1	SLC25A1	chr22:19163087-19166376	ES_l	D1_b	OK	88.7414	47.6909	-0.895894	-1.49511	0.13315	0.999207	no
SLC25A10	SLC25A10	SLC25A10	chr17:79679265-79688046	ES_l	D1_b	OK	9.63473	4.57456	-1.07461	-1.01295	0.3083	0.999207	no
SLC25A11	SLC25A11	SLC25A11	chr17:4840425-4843462	ES_l	D1_b	OK	31.0772	29.3913	-0.0804695	-0.120214	0.8986	0.999207	no
SLC25A12	SLC25A12	SLC25A12	chr2:172639914-172750816	ES_l	D1_b	OK	2.70801	7.75097	1.51714	1.77655	0.0869	0.999207	no
SLC25A13	SLC25A13	SLC25A13	chr7:95749531-95951459	ES_l	D1_b	OK	31.1461	54.1	0.79658	1.47689	0.1346	0.999207	no
SLC25A14	SLC25A14	SLC25A14	chrX:129473861-129507335	ES_l	D1_b	OK	5.22588	9.01916	0.78732	0.777486	0.45825	0.999207	no
SLC25A15	SLC25A15	SLC25A15	chr13:41363546-41495910	ES_l	D1_b	OK	9.49701	14.5757	0.618017	0.945125	0.34155	0.999207	no
SLC25A16	SLC25A16	SLC25A16	chr10:70242089-70287280	ES_l	D1_b	OK	2.86492	4.12105	0.524517	0.491925	0.6311	0.999207	no
SLC25A17	SLC25A17	SLC25A17	chr22:41165633-41215403	ES_l	D1_b	OK	20.1566	29.4718	0.548082	0.86568	0.37895	0.999207	no
SLC25A18	SLC25A18	SLC25A18	chr22:18043138-18073656	ES_l	D1_b	OK	1.49177	1.35319	-0.140662	-0.0969653	0.9289	0.999207	no
SLC25A19	SLC25A19	SLC25A19	chr17:73267379-73285530	ES_l	D1_b	OK	8.24121	8.88097	0.107861	0.107479	0.9187	0.999207	no
SLC25A2	SLC25A2	SLC25A2	chr5:140682195-140683630	ES_l	D1_b	NOTEST	0	0.0554471	inf	0	1	1	no
SLC25A20	SLC25A20	SLC25A20	chr3:48894355-48936426	ES_l	D1_b	OK	1.91078	3.94258	1.04498	0.933242	0.31725	0.999207	no
SLC25A21	SLC25A21	SLC25A21	chr14:37147125-37642998	ES_l	D1_b	OK	2.8917	4.5996	0.66959	0.59253	0.56115	0.999207	no
SLC25A21-AS1	SLC25A21-AS1	SLC25A21-AS1	chr14:37147125-37642998	ES_l	D1_b	OK	3.17134	1.72857	-0.87551	-0.498763	0.56235	0.999207	no
SLC25A22	SLC25A22	SLC25A22	chr11:790474-805250	ES_l	D1_b	OK	10.8617	7.63018	-0.509454	-0.571831	0.5599	0.999207	no
SLC25A23	SLC25A23	SLC25A23	chr19:6440074-6459781	ES_l	D1_b	OK	13.7488	15.4473	0.168043	0.264393	0.7924	0.999207	no
SLC25A24	SLC25A24	SLC25A24	chr1:108677343-108742980	ES_l	D1_b	OK	16.4067	20.7628	0.339717	0.577735	0.55325	0.999207	no
SLC25A25	SLC25A25	SLC25A25	chr9:130830478-130871537	ES_l	D1_b	OK	8.16706	7.05756	-0.210646	-0.27387	0.7765	0.999207	no
SLC25A25-AS1	SLC25A25-AS1	SLC25A25-AS1	chr9:130873449-130881013	ES_l	D1_b	OK	1.08779	2.52501	1.21489	1.11043	0.2582	0.999207	no
SLC25A26	SLC25A26	SLC25A26	chr3:66119284-66550845	ES_l	D1_b	OK	10.6613	13.385	0.328236	0.197702	0.85685	0.999207	no
SLC25A27	SLC25A27	SLC25A27	chr6:46620651-46645927	ES_l	D1_b	OK	3.91577	2.2089	-0.82597	-0.81192	0.4183	0.999207	no
SLC25A28	SLC25A28	SLC25A28	chr10:101370274-101380221	ES_l	D1_b	OK	7.44114	9.89157	0.410676	0.434576	0.66765	0.999207	no
SLC25A29	SLC25A29	SLC25A29	chr14:100757447-100772884	ES_l	D1_b	OK	47.9767	24.7862	-0.952798	-1.59311	0.10095	0.999207	no
SLC25A3	SLC25A3	SLC25A3	chr12:98987402-98995778	ES_l	D1_b	OK	337.987	413.871	0.292213	0.593858	0.54055	0.999207	no
SLC25A30	SLC25A30	SLC25A30	chr13:45967453-45994506	ES_l	D1_b	OK	2.72641	5.14633	0.916541	1.03109	0.3083	0.999207	no
SLC25A30-AS1	SLC25A30-AS1	SLC25A30-AS1	chr13:45967453-45994506	ES_l	D1_b	NOTEST	0.163754	0	#NAME?	0	1	1	no
SLC25A31	SLC25A31	SLC25A31	chr4:128651554-128695447	ES_l	D1_b	NOTEST	0	0	0	0	1	1	no
SLC25A32	SLC25A32	SLC25A32	chr8:104410865-104455680	ES_l	D1_b	OK	8.60945	11.1919	0.378465	0.215953	0.84045	0.999207	no
SLC25A33	SLC25A33	SLC25A33	chr1:9599527-9642831	ES_l	D1_b	OK	5.58761	9.68326	0.793262	0.819604	0.3962	0.999207	no
SLC25A34	SLC25A34	SLC25A34	chr1:16062808-16067887	ES_l	D1_b	NOTEST	0.120795	0.219738	0.863223	0	1	1	no
SLC25A35	SLC25A35	SLC25A35	chr17:8191081-8198170	ES_l	D1_b	OK	0.915186	0.447196	-1.03316	-0.293501	0.633	0.999207	no
SLC25A36	SLC25A36	SLC25A36	chr3:140660661-140698785	ES_l	D1_b	OK	41.6246	23.6856	-0.813423	-1.51309	0.12405	0.999207	no
SLC25A37	SLC25A37	SLC25A37	chr8:23386362-23430063	ES_l	D1_b	OK	21.7808	9.81722	-1.14967	-1.44395	0.14955	0.999207	no
SLC25A38	SLC25A38	SLC25A38	chr3:39424814-39438819	ES_l	D1_b	OK	23.4436	37.0131	0.65884	1.06822	0.27485	0.999207	no
SLC25A39	SLC25A39	SLC25A39	chr17:42396992-42402217	ES_l	D1_b	OK	117.22	67.6814	-0.792386	-1.39331	0.15485	0.999207	no
SLC25A3P1	SLC25A3P1	SLC25A3P1	chr1:53904042-53905693	ES_l	D1_b	NOTEST	0	0	0	0	1	1	no
SLC25A4	SLC25A4	SLC25A4	chr4:186064416-186071538	ES_l	D1_b	OK	12.9117	18.2346	0.497992	0.843261	0.40225	0.999207	no
SLC25A40	SLC25A40	SLC25A40	chr7:87463813-87538856	ES_l	D1_b	OK	7.01308	5.79425	-0.275427	-0.246824	0.7889	0.999207	no
SLC25A41	SLC25A41	SLC25A41	chr19:6426047-6433790	ES_l	D1_b	NOTEST	0.268024	0.288411	0.105763	0	1	1	no
SLC25A42	SLC25A42	SLC25A42	chr19:19174802-19223841	ES_l	D1_b	OK	2.96925	1.00879	-1.55748	-1.27566	0.22105	0.999207	no
SLC25A43	SLC25A43	SLC25A43	chrX:118533257-118588437	ES_l	D1_b	OK	3.14743	3.8206	0.279623	0.280154	0.7823	0.999207	no
SLC25A44	SLC25A44	SLC25A44	chr1:156163722-156182587	ES_l	D1_b	OK	10.2929	23.0918	1.16573	1.83062	0.07525	0.999207	no
SLC25A45	SLC25A45	SLC25A45	chr11:65142662-65151172	ES_l	D1_b	NOTEST	0.16555	0.043503	-1.92808	0	1	1	no
SLC25A46	SLC25A46	SLC25A46	chr5:110073836-110100861	ES_l	D1_b	OK	5.61504	10.7802	0.941021	1.38471	0.16735	0.999207	no
SLC25A47	SLC25A47	SLC25A47	chr14:100789678-100796715	ES_l	D1_b	NOTEST	0	0	0	0	1	1	no
SLC25A48	SLC25A48	SLC25A48	chr5:135170364-135224326	ES_l	D1_b	NOTEST	0.611453	0.160487	-1.92979	0	1	1	no
SLC25A5	SLC25A5	SLC25A5	chrX:118599995-118605359	ES_l	D1_b	OK	298.32	282.121	-0.0805444	-0.160582	0.87355	0.999207	no
SLC25A5-AS1	SLC25A5-AS1	SLC25A5-AS1	chrX:118599995-118605359	ES_l	D1_b	NOTEST	0.617174	0.392238	-0.653946	0	1	1	no
SLC25A51	SLC25A51	SLC25A51	chr9:37877571-37904350	ES_l	D1_b	OK	3.46528	3.67242	0.0837622	0.0692783	0.9457	0.999207	no
SLC25A51P1	SLC25A51P1	SLC25A51P1	chr6:66497771-66499376	ES_l	D1_b	NOTEST	0	0	0	0	1	1	no
SLC25A52	SLC25A52	SLC25A52	chr18:29339658-29340843	ES_l	D1_b	NOTEST	0	0	0	0	1	1	no
SLC25A53	SLC25A53	SLC25A53	chrX:103343897-103401708	ES_l	D1_b	OK	1.10915	0.983024	-0.174153	-0.122152	0.90505	0.999207	no
SLC25A6	SLC25A6	SLC25A6	chrY:1455044-1461039	ES_l	D1_b	NOTEST	0	0	0	0	1	1	no
SLC26A1	SLC26A1	SLC26A1	chr4:972860-998345	ES_l	D1_b	NOTEST	0	0	0	0	1	1	no
SLC26A10	SLC26A10	SLC26A10	chr12:58012187-58027022	ES_l	D1_b	NOTEST	0.247658	0.371461	0.584863	0	1	1	no
SLC26A11	SLC26A11	SLC26A11	chr17:78194199-78227308	ES_l	D1_b	OK	6.90367	4.77174	-0.532847	-0.541971	0.59135	0.999207	no
SLC26A2	SLC26A2	SLC26A2	chr5:149340299-149366963	ES_l	D1_b	OK	4.82917	4.07454	-0.24514	-0.372686	0.7012	0.999207	no
SLC26A3	SLC26A3	SLC26A3	chr7:107405911-107443678	ES_l	D1_b	NOTEST	0	0	0	0	1	1	no
SLC26A4	SLC26A4	SLC26A4	chr7:107296960-107358252	ES_l	D1_b	NOTEST	0.0421163	0.0965153	1.19638	0	1	1	no
