## Supplemental table S2 for "Pre-Border Gene Foxb1 Regulates the Differentiation Timing and Autonomic Neuronal Potential of Human Neural Crest Cells" (part 11 of 40)

### Sheet: shRNA_gene_exp.diff (continued)
test_id	gene_id	gene	locus	sample_1	sample_2	status	value_1	value_2	log2(fold_change)	test_stat	p_value	q_value	significant
SLC26A4-AS1	SLC26A4-AS1	SLC26A4-AS1	chr7:107296960-107358252	ES_l	D1_b	NOTEST	0.0182687	0.0176932	-0.0461862	0	1	1	no
SLC26A5	SLC26A5	SLC26A5	chr7:102987970-103629963	ES_l	D1_b	NOTEST	0.0640638	0.039843	-0.685184	0	1	1	no
SLC26A6	SLC26A6	SLC26A6	chr3:48663155-48672926	ES_l	D1_b	OK	17.2435	17.4177	0.0145058	0.0214828	0.9818	0.999207	no
SLC26A7	SLC26A7	SLC26A7	chr8:92114846-92410382	ES_l	D1_b	NOTEST	0.365078	0.31182	-0.227492	0	1	1	no
SLC26A8	SLC26A8	SLC26A8	chr6:35911290-35992413	ES_l	D1_b	NOTEST	0.139748	0.264901	0.922622	0	1	1	no
SLC26A9	SLC26A9	SLC26A9	chr1:205882176-205912588	ES_l	D1_b	NOTEST	0.0301289	0.0956813	1.66709	0	1	1	no
SLC27A1	SLC27A1	SLC27A1	chr19:17581252-17616977	ES_l	D1_b	OK	6.79345	1.13508	-2.58136	-2.22036	0.0637	0.999207	no
SLC27A2	SLC27A2	SLC27A2	chr15:50474392-50528589	ES_l	D1_b	OK	5.11865	6.38311	0.318496	0.362932	0.7091	0.999207	no
SLC27A3	SLC27A3	SLC27A3	chr1:153747767-153752633	ES_l	D1_b	OK	7.63663	7.12828	-0.0993823	-0.110697	0.91125	0.999207	no
SLC27A4	SLC27A4	SLC27A4	chr9:131102838-131424415	ES_l	D1_b	OK	5.52992	5.1637	-0.0988529	-0.0317722	0.7845	0.999207	no
SLC27A5	SLC27A5	SLC27A5	chr19:59009699-59023432	ES_l	D1_b	OK	6.64544	2.62142	-1.34201	-1.28352	0.1938	0.999207	no
SLC27A6	SLC27A6	SLC27A6	chr5:128301209-128369335	ES_l	D1_b	OK	3.50442	2.18914	-0.678814	-0.68365	0.47645	0.999207	no
SLC28A1	SLC28A1	SLC28A1	chr15:85427891-85489027	ES_l	D1_b	NOTEST	0.215669	0.175817	-0.294739	0	1	1	no
SLC28A2	SLC28A2	SLC28A2	chr15:45543778-45571420	ES_l	D1_b	NOTEST	0	0	0	0	1	1	no
SLC28A3	SLC28A3	SLC28A3	chr9:86890764-86983413	ES_l	D1_b	NOTEST	0	0	0	0	1	1	no
SLC29A1	SLC29A1	SLC29A1	chr6:44187241-44201888	ES_l	D1_b	OK	123.62	99.7547	-0.309454	-0.5899	0.56275	0.999207	no
SLC29A2	SLC29A2	SLC29A2	chr11:66129991-66139947	ES_l	D1_b	OK	14.9528	19.6592	0.394788	0.558872	0.57375	0.999207	no
SLC29A3	SLC29A3	SLC29A3	chr10:73079009-73123147	ES_l	D1_b	OK	6.81401	4.18637	-0.702803	-0.753557	0.4551	0.999207	no
SLC29A4	SLC29A4	SLC29A4	chr7:5322560-5343704	ES_l	D1_b	OK	4.56832	0.427932	-3.41621	-2.795	0.0518	0.999207	no
SLC2A1	SLC2A1	SLC2A1	chr1:43391045-43449029	ES_l	D1_b	OK	112.129	58.0751	-0.949171	-1.82497	0.0692	0.999207	no
SLC2A1-AS1	SLC2A1-AS1	SLC2A1-AS1	chr1:43391045-43449029	ES_l	D1_b	OK	4.32415	1.64141	-1.39748	-0.279195	0.6702	0.999207	no
SLC2A10	SLC2A10	SLC2A10	chr20:45338278-45364985	ES_l	D1_b	OK	4.0601	4.09528	0.01245	0.0141528	0.98735	0.999207	no
SLC2A11	SLC2A11	SLC2A11	chr22:24198889-24228299	ES_l	D1_b	OK	2.60118	5.2406	1.01056	0.959466	0.3424	0.999207	no
SLC2A12	SLC2A12	SLC2A12	chr6:134308718-134373789	ES_l	D1_b	OK	3.51235	4.13956	0.237039	0.319751	0.7431	0.999207	no
SLC2A13	SLC2A13	SLC2A13	chr12:40148822-40499661	ES_l	D1_b	OK	2.37228	1.15664	-1.03634	-1.151	0.256	0.999207	no
SLC2A14	SLC2A14	SLC2A14	chr12:7965107-8043792	ES_l	D1_b	OK	6.69026	4.79685	-0.479976	-0.58628	0.5527	0.999207	no
SLC2A2	SLC2A2	SLC2A2	chr3:170714136-170744768	ES_l	D1_b	NOTEST	0	0	0	0	1	1	no
SLC2A3	SLC2A3	SLC2A3	chr12:8071823-8088892	ES_l	D1_b	OK	248.444	153.718	-0.692636	-1.39316	0.16425	0.999207	no
SLC2A4	SLC2A4	SLC2A4	chr17:7185053-7191367	ES_l	D1_b	OK	3.68597	0.71997	-2.35604	-1.97094	0.0821	0.999207	no
SLC2A4RG	SLC2A4RG	SLC2A4RG	chr20:62371210-62436856	ES_l	D1_b	OK	6.47171	4.3947	-0.558381	-0.417973	0.6526	0.999207	no
SLC2A5	SLC2A5	SLC2A5	chr1:9097004-9129887	ES_l	D1_b	NOTEST	0.145479	0.0370718	-1.97242	0	1	1	no
SLC2A6	SLC2A6	SLC2A6	chr9:136336215-136344276	ES_l	D1_b	OK	4.75132	6.04423	0.34723	0.34922	0.73115	0.999207	no
SLC2A7	SLC2A7	SLC2A7	chr1:9063358-9086404	ES_l	D1_b	NOTEST	0	0	0	0	1	1	no
SLC2A8	SLC2A8	SLC2A8	chr9:130159416-130170170	ES_l	D1_b	OK	9.1283	7.29524	-0.323392	-0.323301	0.76055	0.999207	no
SLC2A9	SLC2A9	SLC2A9	chr4:9827847-10041872	ES_l	D1_b	NOTEST	0.0927321	0.236852	1.35284	0	1	1	no
SLC30A1	SLC30A1	SLC30A1	chr1:211748380-211752099	ES_l	D1_b	OK	5.58241	12.9212	1.21078	1.36842	0.18185	0.999207	no
SLC30A10	SLC30A10	SLC30A10	chr1:220046618-220321383	ES_l	D1_b	NOTEST	0.215046	0.166383	-0.370134	0	1	1	no
SLC30A2	SLC30A2	SLC30A2	chr1:26364512-26372629	ES_l	D1_b	NOTEST	0.0681986	0.241138	1.82204	0	1	1	no
SLC30A3	SLC30A3	SLC30A3	chr2:27477439-27485960	ES_l	D1_b	OK	8.10791	1.73189	-2.22698	-1.88927	0.0926	0.999207	no
SLC30A4	SLC30A4	SLC30A4	chr15:45774679-45848928	ES_l	D1_b	NOTEST	0	0	0	0	1	1	no
SLC30A5	SLC30A5	SLC30A5	chr5:68389775-68426899	ES_l	D1_b	OK	14.5495	18.1933	0.322435	0.45646	0.6169	0.999207	no
SLC30A6	SLC30A6	SLC30A6	chr2:32390909-32449181	ES_l	D1_b	OK	11.8644	17.2232	0.53771	0.900438	0.35885	0.999207	no
SLC30A7	SLC30A7	SLC30A7	chr1:101361631-101447311	ES_l	D1_b	OK	4.87019	3.396	-0.520141	-0.73873	0.44905	0.999207	no
SLC30A8	SLC30A8	SLC30A8	chr8:117962511-118188953	ES_l	D1_b	NOTEST	0	0.0122374	inf	0	1	1	no
SLC30A9	SLC30A9	SLC30A9	chr4:41992522-42089551	ES_l	D1_b	OK	36.407	37.2858	0.0344107	0.0639302	0.94755	0.999207	no
SLC31A1	SLC31A1	SLC31A1	chr9:115983807-116026772	ES_l	D1_b	OK	14.8882	21.493	0.529704	0.928887	0.3572	0.999207	no
SLC31A2	SLC31A2	SLC31A2	chr9:115913237-115926422	ES_l	D1_b	OK	0.858101	1.30903	0.609281	0.434278	0.6792	0.999207	no
SLC32A1	SLC32A1	SLC32A1	chr20:37353104-37358015	ES_l	D1_b	NOTEST	0.125026	0.227969	0.866606	0	1	1	no
SLC33A1	SLC33A1	SLC33A1	chr3:155544300-155572248	ES_l	D1_b	OK	8.48323	9.11558	0.10372	0.139037	0.88615	0.999207	no
SLC34A1	SLC34A1	SLC34A1	chr5:176811431-176825849	ES_l	D1_b	NOTEST	0	0	0	0	1	1	no
SLC34A2	SLC34A2	SLC34A2	chr4:25657434-25680368	ES_l	D1_b	OK	0.35831	1.18198	1.72193	1.32448	0.267	0.999207	no
SLC34A3	SLC34A3	SLC34A3	chr9:140125208-140131006	ES_l	D1_b	NOTEST	0	0	0	0	1	1	no
SLC35A1	SLC35A1	SLC35A1	chr6:88182642-88222057	ES_l	D1_b	OK	8.76911	8.29489	-0.0802075	-0.0957517	0.925	0.999207	no
SLC35A2	SLC35A2	SLC35A2	chrX:48760456-48769235	ES_l	D1_b	OK	10.414	12.4653	0.259386	0.309086	0.75445	0.999207	no
SLC35A3	SLC35A3	SLC35A3	chr1:100435344-100492534	ES_l	D1_b	OK	4.28946	4.22583	-0.0215636	-0.0293802	0.976	0.999207	no
SLC35A4	SLC35A4	SLC35A4	chr5:139937852-139948689	ES_l	D1_b	OK	29.7264	36.2593	0.286606	0.46944	0.63215	0.999207	no
SLC35A5	SLC35A5	SLC35A5	chr3:112280856-112303284	ES_l	D1_b	OK	11.8986	14.7856	0.313398	0.479062	0.6328	0.999207	no
SLC35B1	SLC35B1	SLC35B1	chr17:47778295-47785313	ES_l	D1_b	OK	22.1319	51.6799	1.22348	1.87114	0.0622	0.999207	no
SLC35B2	SLC35B2	SLC35B2	chr6:44221837-44225627	ES_l	D1_b	OK	26.8829	32.6532	0.280537	0.423517	0.67855	0.999207	no
SLC35B3	SLC35B3	SLC35B3	chr6:8413299-8435800	ES_l	D1_b	OK	8.37641	8.97608	0.0997546	0.122414	0.9072	0.999207	no
SLC35B4	SLC35B4	SLC35B4	chr7:133974089-134001827	ES_l	D1_b	OK	13.6634	16.1461	0.240876	0.431068	0.6676	0.999207	no
SLC35C1	SLC35C1	SLC35C1	chr11:45825622-45834567	ES_l	D1_b	OK	6.82744	5.38059	-0.34358	-0.417108	0.672	0.999207	no
SLC35C2	SLC35C2	SLC35C2	chr20:44978166-44993097	ES_l	D1_b	OK	18.9393	16.5217	-0.197023	-0.283508	0.77925	0.999207	no
SLC35D1	SLC35D1	SLC35D1	chr1:67465014-67520080	ES_l	D1_b	OK	1.07994	3.22014	1.57617	1.57325	0.1265	0.999207	no
SLC35D2	SLC35D2	SLC35D2	chr9:99075718-99145992	ES_l	D1_b	OK	13.2896	22.4277	0.754981	1.0329	0.28155	0.999207	no
SLC35D3	SLC35D3	SLC35D3	chr6:137243378-137246798	ES_l	D1_b	NOTEST	0.179305	0.189824	0.0822495	0	1	1	no
SLC35E1	SLC35E1	SLC35E1	chr19:16660647-16683193	ES_l	D1_b	OK	9.30099	10.4465	0.167563	0.263499	0.7954	0.999207	no
SLC35E2	SLC35E2	SLC35E2	chr1:1656276-1677438	ES_l	D1_b	OK	3.56777	1.76272	-1.01722	-1.05176	0.25915	0.999207	no
SLC35E2B	SLC35E2B	SLC35E2B	chr1:1570602-1655859	ES_l	D1_b	OK	8.00254	4.67111	-0.776692	-0.880759	0.35175	0.999207	no
SLC35E3	SLC35E3	SLC35E3	chr12:69139935-69159853	ES_l	D1_b	OK	7.26795	9.6169	0.404022	0.499732	0.60025	0.999207	no
SLC35E4	SLC35E4	SLC35E4	chr22:31031792-31043862	ES_l	D1_b	OK	3.15883	0.782294	-2.01361	-1.55667	0.15175	0.999207	no
SLC35F1	SLC35F1	SLC35F1	chr6:118228688-118638839	ES_l	D1_b	OK	3.77228	2.90008	-0.379343	-0.444241	0.6579	0.999207	no
SLC35F2	SLC35F2	SLC35F2	chr11:107661716-107729914	ES_l	D1_b	OK	11.2325	17.6814	0.654558	1.00613	0.2969	0.999207	no
SLC35F3	SLC35F3	SLC35F3	chr1:234040457-234460264	ES_l	D1_b	OK	0.989963	0.489247	-1.01681	-0.738456	0.4841	0.999207	no
SLC35F4	SLC35F4	SLC35F4	chr14:58030639-58332592	ES_l	D1_b	NOTEST	0.0461514	0	#NAME?	0	1	1	no
SLC35F5	SLC35F5	SLC35F5	chr2:114470368-114514400	ES_l	D1_b	OK	10.8165	7.80217	-0.471288	-0.709628	0.4722	0.999207	no
SLC35F6	SLC35F6	SLC35F6	chr2:26987141-27004099	ES_l	D1_b	OK	4.43215	6.89256	0.637035	0.802132	0.4157	0.999207	no
SLC35G1	SLC35G1	SLC35G1	chr10:95653729-95662491	ES_l	D1_b	OK	2.34129	2.63231	0.169028	0.146068	0.8799	0.999207	no
SLC35G2	SLC35G2	SLC35G2	chr3:136537860-136580905	ES_l	D1_b	OK	1.26498	7.95517	2.65278	1.72571	0.16695	0.999207	no
SLC35G3	SLC35G3	SLC35G3	chr17:33519538-33521412	ES_l	D1_b	NOTEST	0	0	0	0	1	1	no
SLC35G4	SLC35G4	SLC35G4	chr18:11609556-11610611	ES_l	D1_b	NOTEST	0	0	0	0	1	1	no
SLC35G5	SLC35G5	SLC35G5	chr8:11188494-11189695	ES_l	D1_b	NOTEST	0	0	0	0	1	1	no
SLC35G6	SLC35G6	SLC35G6	chr17:7362684-7387568	ES_l	D1_b	NOTEST	0	0	0	0	1	1	no
SLC36A1	SLC36A1	SLC36A1	chr5:150816552-150871942	ES_l	D1_b	OK	3.67725	4.07021	0.146476	0.167509	0.8423	0.999207	no
SLC36A2	SLC36A2	SLC36A2	chr5:150694538-150727151	ES_l	D1_b	NOTEST	0.045464	0.0231111	-0.976136	0	1	1	no
SLC36A3	SLC36A3	SLC36A3	chr5:150655925-150683334	ES_l	D1_b	NOTEST	0	0	0	0	1	1	no
SLC36A4	SLC36A4	SLC36A4	chr11:92877336-92931141	ES_l	D1_b	OK	7.38251	5.95818	-0.309241	-0.472634	0.63195	0.999207	no
SLC37A1	SLC37A1	SLC37A1	chr21:43919741-44001550	ES_l	D1_b	OK	7.75195	7.48743	-0.050089	-0.0628525	0.95115	0.999207	no
SLC37A2	SLC37A2	SLC37A2	chr11:124933012-124960412	ES_l	D1_b	NOTEST	0.417987	0.35118	-0.251248	0	1	1	no
SLC37A3	SLC37A3	SLC37A3	chr7:140033551-140098350	ES_l	D1_b	OK	30.5562	22.4014	-0.447876	-0.76721	0.42875	0.999207	no
SLC37A4	SLC37A4	SLC37A4	chr11:118895060-118901616	ES_l	D1_b	OK	34.0893	21.3268	-0.676656	-1.04179	0.30615	0.999207	no
SLC38A1	SLC38A1	SLC38A1	chr12:46576839-46663208	ES_l	D1_b	OK	64.4582	107.632	0.739668	1.46062	0.12245	0.999207	no
SLC38A10	SLC38A10	SLC38A10	chr17:79218610-79269139	ES_l	D1_b	OK	4.02889	3.88855	-0.0511507	-0.0515164	0.95805	0.999207	no
SLC38A11	SLC38A11	SLC38A11	chr2:165754708-165812035	ES_l	D1_b	NOTEST	0	0	0	0	1	1	no
SLC38A2	SLC38A2	SLC38A2	chr12:46751970-46766645	ES_l	D1_b	OK	118.353	138.147	0.223103	0.450877	0.64355	0.999207	no
SLC38A3	SLC38A3	SLC38A3	chr3:50242678-50258411	ES_l	D1_b	NOTEST	0.499543	0.386106	-0.371612	0	1	1	no
SLC38A4	SLC38A4	SLC38A4	chr12:47158543-47219780	ES_l	D1_b	OK	8.18345	5.60934	-0.544879	-0.75908	0.44855	0.999207	no
SLC38A5	SLC38A5	SLC38A5	chrX:48316919-48328644	ES_l	D1_b	OK	10.5079	18.2687	0.797907	1.03254	0.29215	0.999207	no
SLC38A6	SLC38A6	SLC38A6	chr14:61447831-61550451	ES_l	D1_b	OK	3.57303	5.60834	0.650426	0.612234	0.5778	0.999207	no
SLC38A7	SLC38A7	SLC38A7	chr16:58699012-58718681	ES_l	D1_b	OK	8.66671	16.3718	0.917656	1.38603	0.17105	0.999207	no
SLC38A8	SLC38A8	SLC38A8	chr16:84043271-84075762	ES_l	D1_b	NOTEST	0.151566	0.0759904	-0.99606	0	1	1	no
SLC38A9	SLC38A9	SLC38A9	chr5:54921672-55008163	ES_l	D1_b	OK	10.7097	18.6941	0.803658	1.19249	0.21335	0.999207	no
SLC39A1	SLC39A1	SLC39A1	chr1:153931574-153950451	ES_l	D1_b	OK	132.397	122.781	-0.108785	-0.181586	0.8497	0.999207	no
SLC39A10	SLC39A10	SLC39A10	chr2:196521531-196602426	ES_l	D1_b	OK	64.2882	23.1135	-1.47582	-2.85025	0.00595	0.470526	no
SLC39A11	SLC39A11	SLC39A11	chr17:70642084-71088853	ES_l	D1_b	OK	8.29304	3.62782	-1.1928	-1.35958	0.17665	0.999207	no
SLC39A12	SLC39A12	SLC39A12	chr10:18240767-18332221	ES_l	D1_b	NOTEST	0	0	0	0	1	1	no
SLC39A12-AS1	SLC39A12-AS1	SLC39A12-AS1	chr10:18240767-18332221	ES_l	D1_b	NOTEST	0	0	0	0	1	1	no
SLC39A13	SLC39A13	SLC39A13	chr11:47430045-47438051	ES_l	D1_b	OK	12.0017	3.36622	-1.83404	-1.8472	0.07855	0.999207	no
SLC39A14	SLC39A14	SLC39A14	chr8:22224761-22291640	ES_l	D1_b	OK	53.0611	69.9308	0.398274	0.776263	0.4326	0.999207	no
SLC39A2	SLC39A2	SLC39A2	chr14:21467413-21470034	ES_l	D1_b	NOTEST	0.061724	0.0623381	0.0142809	0	1	1	no
SLC39A3	SLC39A3	SLC39A3	chr19:2732522-2740074	ES_l	D1_b	OK	14.572	7.45852	-0.966235	-0.965806	0.33255	0.999207	no
SLC39A4	SLC39A4	SLC39A4	chr8:145637797-145642279	ES_l	D1_b	NOTEST	0.380417	0.202534	-0.909418	0	1	1	no
SLC39A5	SLC39A5	SLC39A5	chr12:56623819-56652143	ES_l	D1_b	NOTEST	0.0992812	0	#NAME?	0	1	1	no
SLC39A6	SLC39A6	SLC39A6	chr18:33688493-33709357	ES_l	D1_b	OK	28.8572	43.2138	0.582561	1.0119	0.3029	0.999207	no
SLC39A7	SLC39A7	SLC39A7	chr6_qbl_hap6:4393583-4404437	ES_l	D1_b	OK	88.8874	67.9492	-0.387522	-0.694605	0.4819	0.999207	no
SLC39A8	SLC39A8	SLC39A8	chr4:103172197-103266655	ES_l	D1_b	OK	6.1046	7.32432	0.262797	0.323687	0.7477	0.999207	no
SLC39A9	SLC39A9	SLC39A9	chr14:69865095-69929107	ES_l	D1_b	OK	12.5494	16.0898	0.358528	0.590246	0.54945	0.999207	no
SLC3A1	SLC3A1	SLC3A1	chr2:44502596-44589001	ES_l	D1_b	NOTEST	0.0286916	0.147244	2.35951	0	1	1	no
SLC3A2	SLC3A2	SLC3A2	chr11:62623483-62656355	ES_l	D1_b	OK	116.649	211.652	0.859518	1.66505	0.08035	0.999207	no
SLC40A1	SLC40A1	SLC40A1	chr2:190425315-190445537	ES_l	D1_b	NOTEST	0	0.0213604	inf	0	1	1	no
SLC41A1	SLC41A1	SLC41A1	chr1:205758220-205782324	ES_l	D1_b	OK	13.4368	15.5194	0.207874	0.354042	0.71845	0.999207	no
SLC41A2	SLC41A2	SLC41A2	chr12:105197274-105322472	ES_l	D1_b	OK	0.428975	1.63749	1.93252	1.50076	0.1702	0.999207	no
SLC41A3	SLC41A3	SLC41A3	chr3:125725199-125820391	ES_l	D1_b	OK	26.0176	14.0065	-0.893388	-1.24332	0.20845	0.999207	no
SLC43A1	SLC43A1	SLC43A1	chr11:57252003-57283192	ES_l	D1_b	OK	8.45805	8.16115	-0.0515527	-0.0613909	0.94905	0.999207	no
SLC43A2	SLC43A2	SLC43A2	chr17:1472547-1532180	ES_l	D1_b	OK	1.85926	1.09986	-0.757405	-0.790311	0.42045	0.999207	no
SLC43A3	SLC43A3	SLC43A3	chr11:57174426-57195053	ES_l	D1_b	OK	10.3271	20.7396	1.00596	1.4751	0.1489	0.999207	no
SLC44A1	SLC44A1	SLC44A1	chr9:108006893-108159628	ES_l	D1_b	OK	14.5545	12.8521	-0.179461	-0.337015	0.7352	0.999207	no
SLC44A2	SLC44A2	SLC44A2	chr19:10713120-10755235	ES_l	D1_b	OK	58.045	35.631	-0.704039	-1.29734	0.1851	0.999207	no
SLC44A3	SLC44A3	SLC44A3	chr1:95285897-95360803	ES_l	D1_b	OK	1.61202	2.21482	0.458319	0.388844	0.71685	0.999207	no
SLC44A4	SLC44A4	SLC44A4	chr6_ssto_hap7:3163717-3179566	ES_l	D1_b	OK	2.66263	1.36444	-0.964548	-0.795987	0.46735	0.999207	no
SLC44A5	SLC44A5	SLC44A5	chr1:75667815-76076799	ES_l	D1_b	OK	2.4318	4.58781	0.915779	0.980155	0.32865	0.999207	no
SLC45A1	SLC45A1	SLC45A1	chr1:8378144-8404227	ES_l	D1_b	OK	1.02835	0.0828825	-3.63312	-1.7579	0.24175	0.999207	no
SLC45A2	SLC45A2	SLC45A2	chr5:33944720-33984780	ES_l	D1_b	NOTEST	0.0897597	0.195737	1.12477	0	1	1	no
SLC45A3	SLC45A3	SLC45A3	chr1:205626980-205649630	ES_l	D1_b	OK	10.2866	3.35748	-1.61532	-1.86302	0.0678	0.999207	no
SLC45A4	SLC45A4	SLC45A4	chr8:142217264-142264728	ES_l	D1_b	OK	5.82874	2.72827	-1.0952	-1.236	0.2048	0.999207	no
SLC46A1	SLC46A1	SLC46A1	chr17:26698682-26733230	ES_l	D1_b	OK	1.65589	3.23089	0.964321	1.00787	0.27285	0.999207	no
SLC46A2	SLC46A2	SLC46A2	chr9:115641199-115653193	ES_l	D1_b	NOTEST	0.0344691	0	#NAME?	0	1	1	no
SLC46A3	SLC46A3	SLC46A3	chr13:29274217-29293150	ES_l	D1_b	NOTEST	0.264634	0.202491	-0.386142	0	1	1	no
SLC47A1	SLC47A1	SLC47A1	chr17:19437166-19482346	ES_l	D1_b	OK	0.809399	0.48581	-0.736457	-0.512816	0.6393	0.999207	no
SLC47A2	SLC47A2	SLC47A2	chr17:19581627-19620043	ES_l	D1_b	NOTEST	0	0	0	0	1	1	no
SLC48A1	SLC48A1	SLC48A1	chr12:48166966-48213763	ES_l	D1_b	OK	7.03142	3.76443	-0.901387	-0.533136	0.6069	0.999207	no
SLC4A1	SLC4A1	SLC4A1	chr17:42325757-42345502	ES_l	D1_b	NOTEST	0.0451232	0	#NAME?	0	1	1	no
SLC4A10	SLC4A10	SLC4A10	chr2:162480844-162841786	ES_l	D1_b	NOTEST	0.0715132	0.106566	0.575469	0	1	1	no
SLC4A11	SLC4A11	SLC4A11	chr20:3208062-3219887	ES_l	D1_b	OK	5.39714	3.45503	-0.643495	-0.680977	0.5129	0.999207	no
SLC4A1AP	SLC4A1AP	SLC4A1AP	chr2:27848505-27917847	ES_l	D1_b	OK	7.61205	12.9731	0.769171	0.58161	0.5304	0.999207	no
SLC4A2	SLC4A2	SLC4A2	chr7:150755298-150773614	ES_l	D1_b	OK	22.1093	10.037	-1.13932	-1.75376	0.0821	0.999207	no
SLC4A3	SLC4A3	SLC4A3	chr2:220492291-220506702	ES_l	D1_b	OK	3.12038	1.98999	-0.648963	-0.645897	0.5374	0.999207	no
SLC4A4	SLC4A4	SLC4A4	chr4:72053002-72437804	ES_l	D1_b	NOTEST	0.165017	0.266773	0.693002	0	1	1	no
SLC4A5	SLC4A5	SLC4A5	chr2:74443368-74570534	ES_l	D1_b	OK	0.941509	0.294992	-1.6743	-1.13925	0.29395	0.999207	no
SLC4A7	SLC4A7	SLC4A7	chr3:27414211-27525911	ES_l	D1_b	OK	28.5272	10.373	-1.4595	-2.70081	0.0067	0.496398	no
SLC4A8	SLC4A8	SLC4A8	chr12:51745832-51909547	ES_l	D1_b	OK	7.24282	4.4386	-0.706446	-0.702982	0.3626	0.999207	no
SLC4A9	SLC4A9	SLC4A9	chr5:139739786-139754722	ES_l	D1_b	NOTEST	0.288326	0.0274339	-3.39367	0	1	1	no
SLC50A1	SLC50A1	SLC50A1	chr1:155107819-155111334	ES_l	D1_b	OK	33.6316	38.1162	0.180589	0.270983	0.7968	0.999207	no
SLC51A	SLC51A	SLC51A	chr3:195943382-195960301	ES_l	D1_b	OK	2.50194	1.31313	-0.930033	-0.656204	0.5377	0.999207	no
SLC51B	SLC51B	SLC51B	chr15:65337707-65360450	ES_l	D1_b	NOTEST	0	0	0	0	1	1	no
SLC52A1	SLC52A1	SLC52A1	chr17:4935896-4938727	ES_l	D1_b	NOTEST	0.163992	0.335527	1.03281	0	1	1	no
SLC52A2	SLC52A2	SLC52A2	chr8:145582216-145584948	ES_l	D1_b	OK	23.6498	9.43851	-1.32519	-1.54018	0.1558	0.999207	no
SLC52A3	SLC52A3	SLC52A3	chr20:740723-749228	ES_l	D1_b	OK	2.42111	0.249381	-3.27924	-2.35326	0.0493	0.999207	no
SLC5A1	SLC5A1	SLC5A1	chr22:32439018-32509011	ES_l	D1_b	NOTEST	0.0142628	0	#NAME?	0	1	1	no
SLC5A10	SLC5A10	SLC5A10	chr17:18853988-18950336	ES_l	D1_b	NOTEST	0	0	0	0	1	1	no
SLC5A11	SLC5A11	SLC5A11	chr16:24857183-24922949	ES_l	D1_b	NOTEST	0.122888	0.250802	1.02921	0	1	1	no
SLC5A12	SLC5A12	SLC5A12	chr11:26688565-26743574	ES_l	D1_b	OK	2.41199	1.5329	-0.653964	-0.758981	0.44095	0.999207	no
SLC5A2	SLC5A2	SLC5A2	chr16:31494438-31519740	ES_l	D1_b	OK	0.808286	0.0580976	-3.79832	-0.380301	0.42965	0.999207	no
SLC5A3	SLC5A3	SLC5A3	chr21:35445822-35515334	ES_l	D1_b	OK	9.29624	5.04624	-0.881439	-1.20371	0.20035	0.999207	no
SLC5A4	SLC5A4	SLC5A4	chr22:32614462-32651318	ES_l	D1_b	NOTEST	0.237986	0.0792564	-1.58628	0	1	1	no
SLC5A5	SLC5A5	SLC5A5	chr19:17982781-18005983	ES_l	D1_b	OK	1.15399	0.134999	-3.09562	-1.93667	0.10685	0.999207	no
SLC5A6	SLC5A6	SLC5A6	chr2:27422454-27440046	ES_l	D1_b	OK	33.0599	56.0726	0.762212	1.08631	0.2758	0.999207	no
SLC5A7	SLC5A7	SLC5A7	chr2:108602969-108630439	ES_l	D1_b	NOTEST	0.0133913	0.153037	3.51451	0	1	1	no
SLC5A8	SLC5A8	SLC5A8	chr12:101549993-101604016	ES_l	D1_b	NOTEST	0	0	0	0	1	1	no
SLC5A9	SLC5A9	SLC5A9	chr1:48688356-48714316	ES_l	D1_b	NOTEST	0.0239348	0.0250028	0.0629776	0	1	1	no
SLC6A1	SLC6A1	SLC6A1	chr3:11034419-11080935	ES_l	D1_b	NOTEST	0.196177	0.0184731	-3.40866	0	1	1	no
SLC6A1-AS1	SLC6A1-AS1	SLC6A1-AS1	chr3:11034419-11080935	ES_l	D1_b	NOTEST	0	0	0	0	1	1	no
SLC6A10P	SLC6A10P	SLC6A10P	chr16:32888796-32896463	ES_l	D1_b	NOTEST	0	0	0	0	1	1	no
SLC6A11	SLC6A11	SLC6A11	chr3:10857916-10980146	ES_l	D1_b	OK	0.96072	1.03049	0.101149	0.0733248	0.94215	0.999207	no
SLC6A12	SLC6A12	SLC6A12	chr12:299242-323371	ES_l	D1_b	NOTEST	0.0741537	0.213466	1.52542	0	1	1	no
SLC6A13	SLC6A13	SLC6A13	chr12:329786-372039	ES_l	D1_b	NOTEST	0.088724	0.172045	0.955392	0	1	1	no
SLC6A14	SLC6A14	SLC6A14	chrX:115567746-115592625	ES_l	D1_b	NOTEST	0	0	0	0	1	1	no
SLC6A15	SLC6A15	SLC6A15	chr12:85253266-85306608	ES_l	D1_b	OK	7.00246	1.98239	-1.82062	-2.14175	0.04255	0.978276	no
SLC6A16	SLC6A16	SLC6A16	chr19:49792891-49828474	ES_l	D1_b	OK	2.24383	0.791337	-1.5036	-1.12918	0.29365	0.999207	no
SLC6A17	SLC6A17	SLC6A17	chr1:110693131-110744823	ES_l	D1_b	NOTEST	0.0483432	0.295712	2.61281	0	1	1	no
SLC6A18	SLC6A18	SLC6A18	chr5:1225469-1246304	ES_l	D1_b	NOTEST	0	0	0	0	1	1	no
SLC6A19	SLC6A19	SLC6A19	chr5:1201709-1225230	ES_l	D1_b	NOTEST	0.0157393	0	#NAME?	0	1	1	no
SLC6A2	SLC6A2	SLC6A2	chr16:55689541-55740104	ES_l	D1_b	NOTEST	0.0798622	0.229422	1.52242	0	1	1	no
SLC6A20	SLC6A20	SLC6A20	chr3:45796940-45838035	ES_l	D1_b	NOTEST	0.0136051	0.0139614	0.0372936	0	1	1	no
SLC6A3	SLC6A3	SLC6A3	chr5:1392904-1445543	ES_l	D1_b	NOTEST	0.296216	0.113156	-1.38833	0	1	1	no
SLC6A4	SLC6A4	SLC6A4	chr17:28521336-28562986	ES_l	D1_b	NOTEST	0.0215749	0.01086	-0.990335	0	1	1	no
SLC6A5	SLC6A5	SLC6A5	chr11:20620945-20676610	ES_l	D1_b	NOTEST	0	0	0	0	1	1	no
SLC6A6	SLC6A6	SLC6A6	chr3:14444075-14581850	ES_l	D1_b	OK	51.3709	18.2367	-1.4941	-2.53074	0.00555	0.458518	no
SLC6A7	SLC6A7	SLC6A7	chr5:149569519-149590635	ES_l	D1_b	NOTEST	0.112152	0.144995	0.37055	0	1	1	no
SLC6A8	SLC6A8	SLC6A8	chrX:152953751-152962048	ES_l	D1_b	OK	28.5467	30.4214	0.0917608	0.157393	0.8763	0.999207	no
SLC6A9	SLC6A9	SLC6A9	chr1:44457279-44497164	ES_l	D1_b	OK	5.95804	9.3339	0.64764	0.698296	0.47845	0.999207	no
SLC7A1	SLC7A1	SLC7A1	chr13:30083550-30169825	ES_l	D1_b	OK	22.4377	33.9507	0.597518	1.14132	0.2465	0.999207	no
SLC7A10	SLC7A10	SLC7A10	chr19:33685598-33716756	ES_l	D1_b	OK	0.860968	0.162176	-2.4084	-0.565467	0.5548	0.999207	no
SLC7A11	SLC7A11	SLC7A11	chr4:138948576-139163503	ES_l	D1_b	OK	4.39438	26.4321	2.58856	4.43229	5e-05	0.0222734	yes
SLC7A11-AS1	SLC7A11-AS1	SLC7A11-AS1	chr4:138948576-139163503	ES_l	D1_b	NOTEST	0	0.0279803	inf	0	1	1	no
SLC7A13	SLC7A13	SLC7A13	chr8:87226287-87242604	ES_l	D1_b	NOTEST	0	0	0	0	1	1	no
SLC7A14	SLC7A14	SLC7A14	chr3:170177341-170303863	ES_l	D1_b	NOTEST	0.075809	0.249704	1.71978	0	1	1	no
SLC7A2	SLC7A2	SLC7A2	chr8:17354596-17428077	ES_l	D1_b	OK	4.29676	7.81897	0.863729	1.27828	0.19915	0.999207	no
SLC7A3	SLC7A3	SLC7A3	chrX:70145429-70150975	ES_l	D1_b	OK	95.9188	132.996	0.471492	0.910229	0.34305	0.999207	no
SLC7A4	SLC7A4	SLC7A4	chr22:21383006-21386847	ES_l	D1_b	NOTEST	0.177428	0	#NAME?	0	1	1	no
SLC7A5	SLC7A5	SLC7A5	chr16:87863628-87903100	ES_l	D1_b	OK	44.2233	68.8919	0.639529	1.22689	0.21875	0.999207	no
SLC7A5P1	SLC7A5P1	SLC7A5P1	chr16:29624423-29625038	ES_l	D1_b	NOTEST	0	0	0	0	1	1	no
SLC7A5P2	SLC7A5P2	SLC7A5P2	chr16:21529229-21531765	ES_l	D1_b	NOTEST	0.53336	0.196584	-1.43997	0	1	1	no
SLC7A6	SLC7A6	SLC7A6	chr16:68298418-68344868	ES_l	D1_b	OK	7.73541	10.22	0.401849	0.577142	0.5553	0.999207	no
SLC7A6OS	SLC7A6OS	SLC7A6OS	chr16:68298418-68344868	ES_l	D1_b	OK	13.3835	14.3213	0.0977054	0.0834455	0.9334	0.999207	no
SLC7A7	SLC7A7	SLC7A7	chr14:23242431-23289020	ES_l	D1_b	OK	1.91252	2.42061	0.339896	0.29011	0.78695	0.999207	no
SLC7A8	SLC7A8	SLC7A8	chr14:23594503-23652869	ES_l	D1_b	OK	57.5964	38.0821	-0.596866	-1.12934	0.24825	0.999207	no
SLC7A9	SLC7A9	SLC7A9	chr19:33321418-33360683	ES_l	D1_b	NOTEST	0.0563399	0.22925	2.02469	0	1	1	no
SLC8A1	SLC8A1	SLC8A1	chr2:40144773-40739575	ES_l	D1_b	NOTEST	0.55677	0.700403	0.331102	0	1	1	no
SLC8A1-AS1	SLC8A1-AS1	SLC8A1-AS1	chr2:40144773-40739575	ES_l	D1_b	NOTEST	0	0.0848825	inf	0	1	1	no
SLC8A2	SLC8A2	SLC8A2	chr19:47931278-47975307	ES_l	D1_b	OK	2.71615	0.896616	-1.599	-1.2774	0.23335	0.999207	no
SLC8A3	SLC8A3	SLC8A3	chr14:70510933-70655787	ES_l	D1_b	NOTEST	0.216458	0.0759713	-1.51056	0	1	1	no
SLC8B1	SLC8B1	SLC8B1	chr12:113736570-113772925	ES_l	D1_b	OK	4.82909	1.72464	-1.48545	-1.41942	0.15015	0.999207	no
SLC9A1	SLC9A1	SLC9A1	chr1:27425299-27481621	ES_l	D1_b	OK	5.96579	5.46699	-0.125967	-0.162396	0.87225	0.999207	no
SLC9A2	SLC9A2	SLC9A2	chr2:103236147-103327809	ES_l	D1_b	NOTEST	0.0121316	0.0739774	2.60832	0	1	1	no
SLC9A3	SLC9A3	SLC9A3	chr5:473333-524549	ES_l	D1_b	NOTEST	0	0	0	0	1	1	no
SLC9A3R1	SLC9A3R1	SLC9A3R1	chr17:72744750-72765499	ES_l	D1_b	OK	33.7713	28.165	-0.261895	-0.413463	0.6789	0.999207	no
SLC9A3R2	SLC9A3R2	SLC9A3R2	chr16:2076868-2089027	ES_l	D1_b	OK	5.12386	0.789373	-2.69845	-2.17102	0.0877	0.999207	no
SLC9A4	SLC9A4	SLC9A4	chr2:103089761-103150431	ES_l	D1_b	NOTEST	0	0.017029	inf	0	1	1	no
SLC9A5	SLC9A5	SLC9A5	chr16:67282854-67306094	ES_l	D1_b	OK	4.79023	1.38604	-1.78912	-1.77782	0.08275	0.999207	no
SLC9A6	SLC9A6	SLC9A6	chrX:135067582-135129428	ES_l	D1_b	OK	6.58331	6.81218	0.0493041	0.0709383	0.9374	0.999207	no
SLC9A7	SLC9A7	SLC9A7	chrX:46458685-46618607	ES_l	D1_b	OK	5.47427	3.3127	-0.724658	-1.09568	0.2691	0.999207	no
SLC9A7P1	SLC9A7P1	SLC9A7P1	chr12:98847618-98850923	ES_l	D1_b	NOTEST	0.659734	0.702906	0.0914465	0	1	1	no
SLC9A8	SLC9A8	SLC9A8	chr20:48429249-48508779	ES_l	D1_b	OK	3.21858	4.06335	0.336244	0.427918	0.66145	0.999207	no
SLC9A9	SLC9A9	SLC9A9	chr3:142984063-143567373	ES_l	D1_b	NOTEST	0.169227	0.114115	-0.568471	0	1	1	no
SLC9A9-AS1	SLC9A9-AS1	SLC9A9-AS1	chr3:142984063-143567373	ES_l	D1_b	NOTEST	0	0	0	0	1	1	no
SLC9B1	SLC9B1	SLC9B1	chr4:103790134-103940896	ES_l	D1_b	NOTEST	0.331951	0.234302	-0.502598	0	1	1	no
SLC9B2	SLC9B2	SLC9B2	chr4:103946647-103998528	ES_l	D1_b	OK	2.74882	4.71438	0.778256	0.813607	0.41315	0.999207	no
SLC9C1	SLC9C1	SLC9C1	chr3:111859751-112013074	ES_l	D1_b	NOTEST	0.122343	0.0453628	-1.43135	0	1	1	no
SLC9C2	SLC9C2	SLC9C2	chr1:173469603-173572233	ES_l	D1_b	NOTEST	0.0141052	0	#NAME?	0	1	1	no
SLCO1A2	SLCO1A2	SLCO1A2	chr12:21417533-21548371	ES_l	D1_b	OK	4.26366	2.02493	-1.07422	-1.42041	0.1569	0.999207	no
SLCO1B1	SLCO1B1	SLCO1B1	chr12:21284127-21392730	ES_l	D1_b	NOTEST	0.0471518	0.0921599	0.966826	0	1	1	no
SLCO1B3	SLCO1B3	SLCO1B3	chr12:20963637-21069843	ES_l	D1_b	NOTEST	0	0	0	0	1	1	no
SLCO1B7	SLCO1B7	SLCO1B7	chr12:21168629-21243040	ES_l	D1_b	NOTEST	0	0	0	0	1	1	no
SLCO1C1	SLCO1C1	SLCO1C1	chr12:20848288-20906320	ES_l	D1_b	NOTEST	0.0213987	0.0597879	1.48233	0	1	1	no
SLCO2A1	SLCO2A1	SLCO2A1	chr3:133651539-133748920	ES_l	D1_b	NOTEST	0.314976	0.368243	0.225415	0	1	1	no
SLCO2B1	SLCO2B1	SLCO2B1	chr11:74862031-74917445	ES_l	D1_b	NOTEST	0	0	0	0	1	1	no
SLCO3A1	SLCO3A1	SLCO3A1	chr15:92396937-92715665	ES_l	D1_b	OK	3.17605	5.6424	0.829074	0.960256	0.3388	0.999207	no
SLCO4A1	SLCO4A1	SLCO4A1	chr20:61273796-61303647	ES_l	D1_b	OK	3.69553	2.29279	-0.688676	-0.625314	0.52255	0.999207	no
SLCO4A1-AS1	SLCO4A1-AS1	SLCO4A1-AS1	chr20:61273796-61303647	ES_l	D1_b	NOTEST	0	0	0	0	1	1	no
SLCO4C1	SLCO4C1	SLCO4C1	chr5:101569691-101632253	ES_l	D1_b	OK	1.00939	2.82369	1.4841	1.49431	0.15045	0.999207	no
SLCO5A1	SLCO5A1	SLCO5A1	chr8:70584567-70747299	ES_l	D1_b	OK	0.742854	0.514223	-0.530684	-0.364273	0.73695	0.999207	no
SLCO6A1	SLCO6A1	SLCO6A1	chr5:101707485-101834720	ES_l	D1_b	NOTEST	0.397991	0.463542	0.219965	0	1	1	no
SLED1	SLED1	SLED1	chr4:185676748-185747268	ES_l	D1_b	NOTEST	0	0	0	0	1	1	no
SLFN11	SLFN11	SLFN11	chr17:33677328-33700720	ES_l	D1_b	NOTEST	0.128496	0.131538	0.033764	0	1	1	no
SLFN12	SLFN12	SLFN12	chr17:33737940-33760195	ES_l	D1_b	OK	3.50193	9.88595	1.49723	1.73502	0.0995	0.999207	no
SLFN12L	SLFN12L	SLFN12L	chr17:33801941-33814758	ES_l	D1_b	NOTEST	0	0.0754696	inf	0	1	1	no
SLFN13	SLFN13	SLFN13	chr17:33762114-33775856	ES_l	D1_b	OK	6.17416	5.94815	-0.0538013	-0.0886931	0.929	0.999207	no
SLFN14	SLFN14	SLFN14	chr17:33875143-33885110	ES_l	D1_b	NOTEST	0	0	0	0	1	1	no
SLFN5	SLFN5	SLFN5	chr17:33570085-33594761	ES_l	D1_b	OK	1.77406	3.08882	0.800001	0.880488	0.36895	0.999207	no
SLFNL1	SLFNL1	SLFNL1	chr1:41480261-41707815	ES_l	D1_b	NOTEST	0	0	0	0	1	1	no
SLFNL1-AS1	SLFNL1-AS1	SLFNL1-AS1	chr1:41480261-41707815	ES_l	D1_b	OK	0.759589	0.415919	-0.868915	-0.336474	0.6324	0.999207	no
SLIRP	SLIRP	SLIRP	chr14:78174413-78183941	ES_l	D1_b	OK	349.186	667.499	0.934772	1.65815	0.1013	0.999207	no
SLIT1	SLIT1	SLIT1	chr10:98757794-99052430	ES_l	D1_b	NOTEST	0.419805	0.150923	-1.4759	0	1	1	no
SLIT1-AS1	SLIT1-AS1	SLIT1-AS1	chr10:98757794-99052430	ES_l	D1_b	NOTEST	0	0	0	0	1	1	no
SLIT2	SLIT2	SLIT2	chr4:20255186-20622184	ES_l	D1_b	OK	4.39702	2.58275	-0.767621	-1.01799	0.2944	0.999207	no
SLIT2-IT1	SLIT2-IT1	SLIT2-IT1	chr4:20255186-20622184	ES_l	D1_b	NOTEST	0	0	0	0	1	1	no
SLIT3	SLIT3	SLIT3	chr5:168088737-168728133	ES_l	D1_b	NOTEST	0.257148	0.0149654	-4.1029	0	1	1	no
SLITRK1	SLITRK1	SLITRK1	chr13:84451339-84456528	ES_l	D1_b	OK	0.877968	0.330146	-1.41106	-1.09088	0.32745	0.999207	no
SLITRK2	SLITRK2	SLITRK2	chrX:144899346-144907360	ES_l	D1_b	NOTEST	0.278297	0.454276	0.706942	0	1	1	no
SLITRK3	SLITRK3	SLITRK3	chr3:164904507-164914469	ES_l	D1_b	OK	1.5049	1.16619	-0.36786	-0.319104	0.75865	0.999207	no
SLITRK4	SLITRK4	SLITRK4	chrX:142710594-142723926	ES_l	D1_b	OK	2.32914	1.14863	-1.01988	-1.20479	0.21975	0.999207	no
SLITRK5	SLITRK5	SLITRK5	chr13:88324869-88331870	ES_l	D1_b	OK	2.08234	1.96258	-0.0854531	-0.0862972	0.93015	0.999207	no
SLITRK6	SLITRK6	SLITRK6	chr13:86366921-86373483	ES_l	D1_b	NOTEST	0.0298548	0.0449181	0.589334	0	1	1	no
SLK	SLK	SLK	chr10:105726942-105788991	ES_l	D1_b	OK	7.14702	12.8531	0.846706	1.48349	0.1366	0.999207	no
SLMAP	SLMAP	SLMAP	chr3:57742982-57915730	ES_l	D1_b	OK	8.84566	12.7045	0.522297	0.868523	0.3798	0.999207	no
SLMO1	SLMO1	SLMO1	chr18:12407894-12432236	ES_l	D1_b	OK	3.30847	2.98278	-0.149505	-0.12921	0.8978	0.999207	no
SLMO2	SLMO2	SLMO2	chr20:57603732-57617901	ES_l	D1_b	OK	15.9299	13.0778	-0.284624	-0.242772	0.80125	0.999207	no
SLMO2-ATP5E	SLMO2-ATP5E	SLMO2-ATP5E	chr20:57603732-57617901	ES_l	D1_b	OK	10.7292	22.315	1.05647	0.50483	0.6421	0.999207	no
SLN	SLN	SLN	chr11:107578100-107582787	ES_l	D1_b	NOTEST	0	0.142411	inf	0	1	1	no
SLPI	SLPI	SLPI	chr20:43880879-43883205	ES_l	D1_b	NOTEST	0.154875	0	#NAME?	0	1	1	no
SLTM	SLTM	SLTM	chr15:59171243-59225852	ES_l	D1_b	OK	32.0101	79.4008	1.31063	2.56954	0.0099	0.583208	no
SLU7	SLU7	SLU7	chr5:159828647-159846168	ES_l	D1_b	OK	8.15138	14.9357	0.873646	1.37133	0.17445	0.999207	no
SLURP1	SLURP1	SLURP1	chr8:143822361-143823829	ES_l	D1_b	NOTEST	0	0	0	0	1	1	no
SLX1A	SLX1A	SLX1A	chr16:30204255-30218248	ES_l	D1_b	NOTEST	0	0	0	0	1	1	no
SLX1A-SULT1A3	SLX1A-SULT1A3	SLX1A-SULT1A3	chr16:30204255-30218248	ES_l	D1_b	NOTEST	0	0	0	0	1	1	no
SLX4	SLX4	SLX4	chr16:3631183-3661585	ES_l	D1_b	OK	3.62404	2.32731	-0.638933	-0.8135	0.38115	0.999207	no
SLX4IP	SLX4IP	SLX4IP	chr20:10415950-10604027	ES_l	D1_b	OK	0.949296	2.24407	1.24119	0.866775	0.42225	0.999207	no
SMA4	SMA4	SMA4	chr5:69423288-69881629	ES_l	D1_b	NOTEST	0	0	0	0	1	1	no
SMA5	SMA5	SMA5	chr5:69423288-69881629	ES_l	D1_b	NOTEST	0	0	0	0	1	1	no
SMAD1	SMAD1	SMAD1	chr4:146402950-146480325	ES_l	D1_b	OK	6.18865	15.6246	1.33612	1.81947	0.06805	0.999207	no
SMAD1-AS1	SMAD1-AS1	SMAD1-AS1	chr4:146402950-146480325	ES_l	D1_b	NOTEST	0	0	0	0	1	1	no
SMAD1-AS2	SMAD1-AS2	SMAD1-AS2	chr4:146402950-146480325	ES_l	D1_b	NOTEST	0	0	0	0	1	1	no
SMAD2	SMAD2	SMAD2	chr18:45359465-45457517	ES_l	D1_b	OK	10.6289	11.4407	0.106186	0.192721	0.8438	0.999207	no
SMAD3	SMAD3	SMAD3	chr15:67358194-67487533	ES_l	D1_b	OK	5.1215	6.04022	0.238035	0.343319	0.7306	0.999207	no
SMAD4	SMAD4	SMAD4	chr18:48556582-48611411	ES_l	D1_b	OK	17.4967	12.6439	-0.468642	-0.862566	0.38775	0.999207	no
SMAD5	SMAD5	SMAD5	chr5:135465202-135518422	ES_l	D1_b	OK	21.3081	13.8233	-0.6243	-1.14117	0.2449	0.999207	no
SMAD5-AS1	SMAD5-AS1	SMAD5-AS1	chr5:135465202-135518422	ES_l	D1_b	NOTEST	0	0.128893	inf	0	1	1	no
SMAD6	SMAD6	SMAD6	chr15:66994673-67074337	ES_l	D1_b	OK	0.780758	0.526198	-0.569271	-0.383519	0.696	0.999207	no
SMAD7	SMAD7	SMAD7	chr18:46446222-46477081	ES_l	D1_b	OK	4.65106	3.46467	-0.424844	-0.396399	0.71865	0.999207	no
SMAD9	SMAD9	SMAD9	chr13:37418967-37494409	ES_l	D1_b	NOTEST	0.111202	0.249371	1.16511	0	1	1	no
SMAGP	SMAGP	SMAGP	chr12:51632507-51664202	ES_l	D1_b	OK	6.17618	22.0523	1.83614	1.26653	0.36465	0.999207	no
SMAP1	SMAP1	SMAP1	chr6:71377473-71666788	ES_l	D1_b	OK	17.0508	15.7829	-0.111483	-0.182428	0.8555	0.999207	no
SMAP2	SMAP2	SMAP2	chr1:40839377-40888998	ES_l	D1_b	OK	3.57842	8.4365	1.23732	1.35166	0.20095	0.999207	no
SMARCA1	SMARCA1	SMARCA1	chrX:128580477-128657482	ES_l	D1_b	OK	34.5187	42.773	0.309322	0.579331	0.5568	0.999207	no
SMARCA2	SMARCA2	SMARCA2	chr9:2015218-2193623	ES_l	D1_b	OK	1.82039	4.76849	1.38929	1.17826	0.25075	0.999207	no
SMARCA4	SMARCA4	SMARCA4	chr19:11071597-11172958	ES_l	D1_b	OK	53.4791	33.1461	-0.690135	-1.29873	0.1905	0.999207	no
SMARCA5	SMARCA5	SMARCA5	chr4:144434615-144478642	ES_l	D1_b	OK	49.8463	56.9193	0.191431	0.384334	0.7003	0.999207	no
SMARCA5-AS1	SMARCA5-AS1	SMARCA5-AS1	chr4:144434615-144478642	ES_l	D1_b	NOTEST	0	0.11916	inf	0	1	1	no
SMARCAD1	SMARCAD1	SMARCAD1	chr4:95128758-95212443	ES_l	D1_b	OK	21.503	31.2774	0.540578	0.984063	0.3123	0.999207	no
SMARCAL1	SMARCAL1	SMARCAL1	chr2:217277136-217347774	ES_l	D1_b	OK	8.54571	11.7072	0.454127	0.639702	0.5186	0.999207	no
SMARCB1	SMARCB1	SMARCB1	chr22:24129149-24181199	ES_l	D1_b	OK	78.4247	80.1586	0.0315489	0.0564841	0.9519	0.999207	no
SMARCC1	SMARCC1	SMARCC1	chr3:47627377-47823405	ES_l	D1_b	OK	77.993	94.2473	0.273107	0.554442	0.5699	0.999207	no
SMARCC2	SMARCC2	SMARCC2	chr12:56555635-56583351	ES_l	D1_b	OK	20.3257	25.6491	0.3356	0.623956	0.5149	0.999207	no
SMARCD1	SMARCD1	SMARCD1	chr12:50478982-50494494	ES_l	D1_b	OK	59.3032	85.2739	0.523993	1.02149	0.30145	0.999207	no
SMARCD2	SMARCD2	SMARCD2	chr17:61909440-61920351	ES_l	D1_b	OK	55.1268	38.363	-0.523038	-0.939358	0.3619	0.999207	no
SMARCD3	SMARCD3	SMARCD3	chr7:150936058-150974231	ES_l	D1_b	OK	3.59823	1.24756	-1.52818	-1.18786	0.2563	0.999207	no
SMARCE1	SMARCE1	SMARCE1	chr17:38783975-38804103	ES_l	D1_b	OK	83.9848	88.5174	0.0758327	0.148781	0.8758	0.999207	no
SMC1A	SMC1A	SMC1A	chrX:53401069-53449677	ES_l	D1_b	OK	21.5784	30.883	0.517227	0.996023	0.3177	0.999207	no
SMC1B	SMC1B	SMC1B	chr22:45739944-45809500	ES_l	D1_b	NOTEST	0.115105	0.0407459	-1.49822	0	1	1	no
SMC2	SMC2	SMC2	chr9:106856540-106903700	ES_l	D1_b	OK	12.3598	20.1624	0.706014	1.28753	0.20405	0.999207	no
SMC2-AS1	SMC2-AS1	SMC2-AS1	chr9:106842304-106854755	ES_l	D1_b	NOTEST	0.0275103	0.00903331	-1.60665	0	1	1	no
SMC3	SMC3	SMC3	chr10:112327448-112364392	ES_l	D1_b	OK	42.9597	69.5223	0.694492	1.37683	0.1665	0.999207	no
SMC4	SMC4	SMC4	chr3:159974773-160152749	ES_l	D1_b	OK	36.0839	48.0422	0.412945	0.71922	0.4568	0.999207	no
SMC5	SMC5	SMC5	chr9:72873877-72969789	ES_l	D1_b	OK	10.8983	12.3091	0.175624	0.307066	0.75065	0.999207	no
SMC5-AS1	SMC5-AS1	SMC5-AS1	chr9:72658496-72873790	ES_l	D1_b	NOTEST	0.333476	0.174941	-0.930712	0	1	1	no
SMC6	SMC6	SMC6	chr2:17845078-17935096	ES_l	D1_b	OK	17.6339	27.8311	0.658349	1.22772	0.199	0.999207	no
SMCHD1	SMCHD1	SMCHD1	chr18:2655885-2805015	ES_l	D1_b	OK	14.4212	18.9024	0.390374	0.740959	0.4643	0.999207	no
SMCO1	SMCO1	SMCO1	chr3:196233749-196242237	ES_l	D1_b	NOTEST	0.0351463	0.0731335	1.05716	0	1	1	no
SMCO2	SMCO2	SMCO2	chr12:27619742-27655118	ES_l	D1_b	NOTEST	0.0977884	0.36264	1.8908	0	1	1	no
SMCO3	SMCO3	SMCO3	chr12:14956505-14976791	ES_l	D1_b	NOTEST	0	0	0	0	1	1	no
SMCO4	SMCO4	SMCO4	chr11:93211638-93276546	ES_l	D1_b	OK	22.3325	23.9552	0.101194	0.122796	0.9003	0.999207	no
SMCP	SMCP	SMCP	chr1:152850797-152857523	ES_l	D1_b	NOTEST	0	0.109433	inf	0	1	1	no
SMCR2	SMCR2	SMCR2	chr17:17577340-17581002	ES_l	D1_b	NOTEST	0.181728	0.380088	1.06455	0	1	1	no
SMCR5	SMCR5	SMCR5	chr17:17584786-17740325	ES_l	D1_b	NOTEST	0.111122	0.0285213	-1.96203	0	1	1	no
SMCR8	SMCR8	SMCR8	chr17:18218593-18266877	ES_l	D1_b	OK	6.69536	10.0116	0.580444	0.805869	0.41825	0.999207	no
SMDT1	SMDT1	SMDT1	chr22:42475694-42480288	ES_l	D1_b	OK	8.89731	10.9669	0.301718	0.333344	0.7349	0.999207	no
SMG1	SMG1	SMG1	chr16:18816174-18937726	ES_l	D1_b	OK	15.6731	19.9953	0.351365	0.695865	0.4797	0.999207	no
SMG1P1	SMG1P1	SMG1P1	chr16:22430866-22503541	ES_l	D1_b	NOTEST	0.0137917	0	#NAME?	0	1	1	no
SMG1P2	SMG1P2	SMG1P2	chr16:30278913-30346695	ES_l	D1_b	OK	0.305167	0.851335	1.48013	1.11341	0.2614	0.999207	no
SMG1P3	SMG1P3	SMG1P3	chr16:21458003-21513602	ES_l	D1_b	NOTEST	0.394162	0.354673	-0.152297	0	1	1	no
SMG1P5	SMG1P5	SMG1P5	chr16:30278913-30346695	ES_l	D1_b	NOTEST	2.21327e-05	2.52981e-05	0.192854	0	1	1	no
SMG1P7	SMG1P7	SMG1P7	chr16:70253483-70259936	ES_l	D1_b	OK	1.12426	1.237	0.137867	0.100398	0.92225	0.999207	no
SMG5	SMG5	SMG5	chr1:156219014-156252620	ES_l	D1_b	OK	36.5061	45.0517	0.303443	0.581594	0.55	0.999207	no
SMG6	SMG6	SMG6	chr17:1963132-2207069	ES_l	D1_b	OK	12.0014	13.8895	0.210788	0.345803	0.715	0.999207	no
SMG7	SMG7	SMG7	chr1:183441505-183523328	ES_l	D1_b	OK	21.0654	42.6875	1.01894	1.93365	0.0502	0.999207	no
SMG7-AS1	SMG7-AS1	SMG7-AS1	chr1:183430010-183441117	ES_l	D1_b	NOTEST	0.0556151	0.0295843	-0.910647	0	1	1	no
SMG8	SMG8	SMG8	chr17:57287370-57292611	ES_l	D1_b	OK	9.99824	16.3638	0.710763	1.10055	0.26075	0.999207	no
SMG9	SMG9	SMG9	chr19:44235300-44259142	ES_l	D1_b	OK	12.2967	20.6165	0.745529	1.0939	0.26475	0.999207	no
SMIM1	SMIM1	SMIM1	chr1:3689324-3692546	ES_l	D1_b	OK	2.66254	0.232738	-3.51602	-1.27892	0.24125	0.999207	no
SMIM10	SMIM10	SMIM10	chrX:134124967-134126503	ES_l	D1_b	OK	1.38699	2.57532	0.8928	0.697411	0.5012	0.999207	no
SMIM10L1	SMIM10L1	SMIM10L1	chr12:10998447-11328619	ES_l	D1_b	OK	6.21107	11.3831	0.873982	1.2912	0.185	0.999207	no
SMIM10L2A	SMIM10L2A	SMIM10L2A	chrX:134555867-134560225	ES_l	D1_b	OK	7.86763	3.9245	-1.00342	-1.12728	0.26785	0.999207	no
SMIM10L2B	SMIM10L2B	SMIM10L2B	chrX:134229014-134232733	ES_l	D1_b	OK	4.1001	1.77376	-1.20885	-1.11128	0.2789	0.999207	no
SMIM11	SMIM11	SMIM11	chr21:35747748-35761452	ES_l	D1_b	OK	12.368	19.0163	0.620626	0.6488	0.5311	0.999207	no
SMIM12	SMIM12	SMIM12	chr1:35315962-35325417	ES_l	D1_b	OK	5.92316	7.73002	0.384106	0.572616	0.57685	0.999207	no
SMIM13	SMIM13	SMIM13	chr6:11094265-11138969	ES_l	D1_b	OK	4.34825	5.40958	0.315081	0.418548	0.6677	0.999207	no
SMIM14	SMIM14	SMIM14	chr4:39046450-39640481	ES_l	D1_b	OK	18.9125	4.5695	-2.04923	-0.666148	0.4411	0.999207	no
SMIM15	SMIM15	SMIM15	chr5:60453535-60527907	ES_l	D1_b	OK	16.1966	15.2903	-0.0830695	-0.129339	0.8951	0.999207	no
SMIM17	SMIM17	SMIM17	chr19:57154526-57168614	ES_l	D1_b	NOTEST	0.504803	0.194735	-1.37421	0	1	1	no
SMIM18	SMIM18	SMIM18	chr8:30436030-30515738	ES_l	D1_b	NOTEST	0	0	0	0	1	1	no
SMIM19	SMIM19	SMIM19	chr8:42273979-42408140	ES_l	D1_b	OK	58.3973	38.344	-0.606899	-0.685271	0.48905	0.999207	no
SMIM2	SMIM2	SMIM2	chr13:44684684-44735393	ES_l	D1_b	NOTEST	0	0	0	0	1	1	no
SMIM2-AS1	SMIM2-AS1	SMIM2-AS1	chr13:44684684-44735393	ES_l	D1_b	OK	0.47086	0.867998	0.882393	0.559428	0.54305	0.999207	no
SMIM2-IT1	SMIM2-IT1	SMIM2-IT1	chr13:44684684-44735393	ES_l	D1_b	NOTEST	0	0	0	0	1	1	no
SMIM20	SMIM20	SMIM20	chr4:25915813-25931501	ES_l	D1_b	OK	43.4433	27.2016	-0.675442	-0.941846	0.35205	0.999207	no
SMIM21	SMIM21	SMIM21	chr18:73121430-73139658	ES_l	D1_b	NOTEST	0	0	0	0	1	1	no
SMIM22	SMIM22	SMIM22	chr16:4827614-4846492	ES_l	D1_b	NOTEST	0	0	0	0	1	1	no
SMIM23	SMIM23	SMIM23	chr5:171212875-171218092	ES_l	D1_b	NOTEST	0	0	0	0	1	1	no
SMIM24	SMIM24	SMIM24	chr19:3474404-3480540	ES_l	D1_b	OK	10.0817	3.24655	-1.63476	-1.31398	0.2189	0.999207	no
SMIM3	SMIM3	SMIM3	chr5:150157507-150176298	ES_l	D1_b	OK	11.532	8.69467	-0.407434	-0.519909	0.60985	0.999207	no
SMIM4	SMIM4	SMIM4	chr3:52570620-52574586	ES_l	D1_b	OK	36.7738	29.375	-0.32409	-0.296585	0.77025	0.999207	no
SMIM5	SMIM5	SMIM5	chr17:73584138-73704142	ES_l	D1_b	NOTEST	0	0.0579278	inf	0	1	1	no
SMIM6	SMIM6	SMIM6	chr17:73584138-73704142	ES_l	D1_b	NOTEST	0	0	0	0	1	1	no
SMIM7	SMIM7	SMIM7	chr19:16756958-16770968	ES_l	D1_b	OK	33.8475	68.69	1.02105	1.66726	0.0827	0.999207	no
SMIM8	SMIM8	SMIM8	chr6:87992696-88052046	ES_l	D1_b	OK	6.07602	3.25563	-0.90019	-0.881154	0.36465	0.999207	no
SMIM9	SMIM9	SMIM9	chrX:154051622-154062937	ES_l	D1_b	NOTEST	0	0	0	0	1	1	no
SMKR1	SMKR1	SMKR1	chr7:129142319-129152773	ES_l	D1_b	OK	0.313894	1.24227	1.98462	1.19306	0.2736	0.999207	no
SMLR1	SMLR1	SMLR1	chr6:131148544-131158276	ES_l	D1_b	NOTEST	0	0	0	0	1	1	no
SMN1	SMN1,SMN2	SMN1,SMN2	chr5:70220767-70248842	ES_l	D1_b	OK	0.963426	1.15567	0.262478	0.143485	0.89495	0.999207	no
SMN2	SMN2	SMN2	chr5:70220767-70248842	ES_l	D1_b	OK	0.927808	1.11	0.25866	0.127775	0.89005	0.999207	no
SMNDC1	SMNDC1	SMNDC1	chr10:112052797-112064707	ES_l	D1_b	OK	26.395	34.0256	0.366356	0.616237	0.5356	0.999207	no
SMO	SMO	SMO	chr7:128828712-128853385	ES_l	D1_b	OK	28.219	25.229	-0.161587	-0.277653	0.7831	0.999207	no
SMOC1	SMOC1	SMOC1	chr14:70346113-70499083	ES_l	D1_b	OK	1.56406	0.536043	-1.54488	-1.20785	0.2894	0.999207	no
SMOC2	SMOC2	SMOC2	chr6:168841830-169068674	ES_l	D1_b	OK	10.7314	0.330666	-5.02032	-4.30795	0.00755	0.522909	no
SMOX	SMOX	SMOX	chr20:4129425-4168394	ES_l	D1_b	OK	4.67463	8.7915	0.911258	0.961591	0.3371	0.999207	no
SMPD1	SMPD1	SMPD1	chr11:6411643-6416228	ES_l	D1_b	OK	0.65938	0.845115	0.358038	0.254447	0.80485	0.999207	no
SMPD2	SMPD2	SMPD2	chr6:109711417-109765122	ES_l	D1_b	OK	5.89677	8.06091	0.451018	0.438233	0.6502	0.999207	no
SMPD3	SMPD3	SMPD3	chr16:68392229-68482409	ES_l	D1_b	NOTEST	0.103794	0.0570583	-0.863209	0	1	1	no
SMPD4	SMPD4	SMPD4	chr2:130908964-130948300	ES_l	D1_b	OK	18.3991	18.9456	0.042229	0.0647301	0.9476	0.999207	no
SMPDL3A	SMPDL3A	SMPDL3A	chr6:123110193-123130864	ES_l	D1_b	OK	0.821454	1.10983	0.43408	0.311476	0.77215	0.999207	no
SMPDL3B	SMPDL3B	SMPDL3B	chr1:28261465-28285668	ES_l	D1_b	OK	31.8748	17.3291	-0.879219	-1.22191	0.21655	0.999207	no
SMPX	SMPX	SMPX	chrX:21724089-21776278	ES_l	D1_b	NOTEST	0	0.0819918	inf	0	1	1	no
SMR3A	SMR3A	SMR3A	chr4:71226492-71232823	ES_l	D1_b	NOTEST	0	0	0	0	1	1	no
SMR3B	SMR3B	SMR3B	chr4:71248794-71255961	ES_l	D1_b	NOTEST	0	0	0	0	1	1	no
SMS	SMS	SMS	chrX:21958690-22012955	ES_l	D1_b	OK	64.9294	180.547	1.47543	2.82518	0.00435	0.407909	no
SMTN	SMTN	SMTN	chr22:31477281-31500610	ES_l	D1_b	OK	4.86419	0.723696	-2.74874	-2.27651	0.0782	0.999207	no
SMTNL1	SMTNL1	SMTNL1	chr11:57310113-57317747	ES_l	D1_b	NOTEST	0.0381791	0.132813	1.79854	0	1	1	no
SMTNL2	SMTNL2	SMTNL2	chr17:4487275-4511614	ES_l	D1_b	OK	1.8546	1.2999	-0.512704	-0.348754	0.73055	0.999207	no
SMU1	SMU1	SMU1	chr9:33041849-33076714	ES_l	D1_b	OK	12.2704	15.3365	0.32179	0.573357	0.56655	0.999207	no
SMUG1	SMUG1	SMUG1	chr12:54574141-54582778	ES_l	D1_b	OK	15.743	15.4196	-0.0299503	-0.0299301	0.97605	0.999207	no
SMURF1	SMURF1	SMURF1	chr7:98476112-98741743	ES_l	D1_b	OK	9.92177	9.46848	-0.067464	-0.0616075	0.94775	0.999207	no
SMURF2	SMURF2	SMURF2	chr17:62540734-62658386	ES_l	D1_b	OK	9.00726	11.5806	0.36255	0.559659	0.5798	0.999207	no
SMYD1	SMYD1	SMYD1	chr2:88367298-88412902	ES_l	D1_b	NOTEST	0.048973	0.0996107	1.02431	0	1	1	no
SMYD2	SMYD2	SMYD2	chr1:214454564-214510477	ES_l	D1_b	OK	1.30957	10.603	3.0173	2.62518	0.03645	0.935974	no
SMYD3	SMYD3	SMYD3	chr1:245912641-246670644	ES_l	D1_b	OK	23.6494	13.5719	-0.801182	-1.07969	0.27565	0.999207	no
SMYD4	SMYD4	SMYD4	chr17:1682828-1733175	ES_l	D1_b	OK	6.79978	8.95947	0.397925	0.577414	0.5692	0.999207	no
SMYD5	SMYD5	SMYD5	chr2:73441365-73454355	ES_l	D1_b	OK	25.5526	36.1528	0.500636	0.864947	0.369	0.999207	no
SNAI1	SNAI1	SNAI1	chr20:48599512-48605420	ES_l	D1_b	OK	5.06979	2.87801	-0.816854	-0.730303	0.43355	0.999207	no
SNAI2	SNAI2	SNAI2	chr8:49830238-49833999	ES_l	D1_b	NOTEST	0.43955	0.625777	0.509622	0	1	1	no
SNAI3	SNAI3	SNAI3	chr16:88729780-88753594	ES_l	D1_b	OK	3.32801	0.727293	-2.19405	-1.14694	0.1812	0.999207	no
SNAI3-AS1	SNAI3-AS1	SNAI3-AS1	chr16:88729780-88753594	ES_l	D1_b	OK	1.3505	1.36652	0.0170101	0.00862469	0.9892	0.999207	no
SNAP23	SNAP23	SNAP23	chr15:42787503-42825259	ES_l	D1_b	OK	25.9628	28.5831	0.138716	0.232592	0.8226	0.999207	no
SNAP25	SNAP25	SNAP25	chr20:10004459-10288066	ES_l	D1_b	NOTEST	0.131296	0.505355	1.94448	0	1	1	no
SNAP25-AS1	SNAP25-AS1	SNAP25-AS1	chr20:10004459-10288066	ES_l	D1_b	NOTEST	0	0	0	0	1	1	no
SNAP29	SNAP29	SNAP29	chr22:21213291-21245501	ES_l	D1_b	OK	3.57669	6.64517	0.893681	1.1639	0.2437	0.999207	no
SNAP47	SNAP47	SNAP47	chr1:227916239-227968932	ES_l	D1_b	OK	17.2474	13.7829	-0.323493	-0.431539	0.6509	0.999207	no
SNAP91	SNAP91	SNAP91	chr6:84262604-84419127	ES_l	D1_b	OK	0.488081	1.19775	1.29513	1.02838	0.3132	0.999207	no
SNAPC1	SNAPC1	SNAPC1	chr14:62229074-62263146	ES_l	D1_b	OK	16.5916	13.7424	-0.271828	-0.415997	0.67655	0.999207	no
SNAPC2	SNAPC2	SNAPC2	chr19:7985193-7988136	ES_l	D1_b	OK	8.02032	4.24083	-0.919313	-0.834511	0.42815	0.999207	no
SNAPC3	SNAPC3	SNAPC3	chr9:15422781-15461627	ES_l	D1_b	OK	17.6061	13.831	-0.34817	-0.555125	0.5732	0.999207	no
SNAPC4	SNAPC4	SNAPC4	chr9:139270028-139292889	ES_l	D1_b	OK	4.57692	4.53088	-0.0145863	-0.0177235	0.98525	0.999207	no
SNAPC5	SNAPC5	SNAPC5	chr15:66679210-66790146	ES_l	D1_b	OK	14.3849	9.58526	-0.585667	-0.30259	0.72565	0.999207	no
SNAPIN	SNAPIN	SNAPIN	chr1:153631129-153643504	ES_l	D1_b	OK	19.1262	33.0254	0.788026	0.317397	0.8014	0.999207	no
SNAR-A1	SNAR-A1	SNAR-A1	chr19:48421685-48421807	ES_l	D1_b	NOTEST	0	0	0	0	1	1	no
SNAR-A11	SNAR-A11	SNAR-A11	chr19:48427035-48427156	ES_l	D1_b	NOTEST	0	0	0	0	1	1	no
SNAR-A12	SNAR-A12	SNAR-A12	chr19:48410934-48411056	ES_l	D1_b	NOTEST	0	0	0	0	1	1	no
SNAR-A13	SNAR-A13	SNAR-A13	chr19:48448178-48448300	ES_l	D1_b	NOTEST	0	0	0	0	1	1	no
SNAR-A2	SNAR-A2	SNAR-A2	chr19:48437437-48437559	ES_l	D1_b	NOTEST	0	0	0	0	1	1	no
SNAR-A3	SNAR-A3	SNAR-A3	chr19:50610270-50610391	ES_l	D1_b	NOTEST	0	0	0	0	1	1	no
SNAR-A4	SNAR-A4	SNAR-A4	chr19:50615624-50615745	ES_l	D1_b	NOTEST	0	0	0	0	1	1	no
SNAR-A7	SNAR-A7	SNAR-A7	chr19:50626330-50626451	ES_l	D1_b	NOTEST	0	0	0	0	1	1	no
SNAR-A8	SNAR-A8	SNAR-A8	chr19:50631658-50631779	ES_l	D1_b	NOTEST	0	0	0	0	1	1	no
SNAR-A9	SNAR-A9	SNAR-A9	chr19:50601082-50601203	ES_l	D1_b	NOTEST	0	0	0	0	1	1	no
SNAR-B1	SNAR-B1	SNAR-B1	chr19:50637001-50637121	ES_l	D1_b	NOTEST	0	0	0	0	1	1	no
SNAR-B2	SNAR-B2	SNAR-B2	chr19:50642374-50642494	ES_l	D1_b	NOTEST	0	0	0	0	1	1	no
SNAR-C1	SNAR-C1	SNAR-C1	chr19:48458938-48459058	ES_l	D1_b	NOTEST	0	0	0	0	1	1	no
SNAR-C2	SNAR-C2	SNAR-C2	chr19:48416307-48416427	ES_l	D1_b	NOTEST	0	0	0	0	1	1	no
SNAR-C3	SNAR-C3	SNAR-C3	chr19:48453552-48453671	ES_l	D1_b	NOTEST	0	0	0	0	1	1	no
SNAR-C4	SNAR-C4	SNAR-C4	chr19:48442797-48442917	ES_l	D1_b	NOTEST	0	0	0	0	1	1	no
SNAR-C5	SNAR-C5	SNAR-C5	chr19:48432074-48432194	ES_l	D1_b	NOTEST	0	0	0	0	1	1	no
SNAR-D	SNAR-D	SNAR-D	chr19:50643458-50643577	ES_l	D1_b	NOTEST	0	0	0	0	1	1	no
SNAR-E	SNAR-E	SNAR-E	chr19:47333841-47333961	ES_l	D1_b	OK	48.9578	0	#NAME?	#NAME?	0.09285	0.999207	no
SNAR-F	SNAR-F	SNAR-F	chr19:51108219-51108342	ES_l	D1_b	NOTEST	0	0	0	0	1	1	no
SNAR-G1	SNAR-G1	SNAR-G1	chr19:49540276-49540404	ES_l	D1_b	OK	12.6204	51.0295	2.01557	0.810759	0.3947	0.999207	no
SNAR-G2	SNAR-G2	SNAR-G2	chr19:49534925-49535044	ES_l	D1_b	NOTEST	0	0	0	0	1	1	no
SNAR-H	SNAR-H	SNAR-H	chr2:77970821-78517857	ES_l	D1_b	NOTEST	0	0	0	0	1	1	no
SNAR-I	SNAR-I	SNAR-I	chr3:190595718-190595839	ES_l	D1_b	NOTEST	0	0	0	0	1	1	no
SNCA	SNCA	SNCA	chr4:90645249-90763142	ES_l	D1_b	OK	2.92293	5.49172	0.909842	0.987818	0.31975	0.999207	no
SNCA-AS1	SNCA-AS1	SNCA-AS1	chr4:90645249-90763142	ES_l	D1_b	NOTEST	0	0	0	0	1	1	no
SNCAIP	SNCAIP	SNCAIP	chr5:121647385-121814782	ES_l	D1_b	OK	2.23231	2.16044	-0.0472138	-0.0451685	0.96675	0.999207	no
SNCB	SNCB	SNCB	chr5:176047209-176057557	ES_l	D1_b	OK	6.70699	3.31363	-1.01725	-0.890294	0.3349	0.999207	no
SNCG	SNCG	SNCG	chr10:88718287-88723017	ES_l	D1_b	OK	7.78249	4.29842	-0.856425	-0.651195	0.5334	0.999207	no
SND1	SND1	SND1	chr7:127292201-127732659	ES_l	D1_b	OK	137.967	93.3633	-0.5634	-1.1015	0.26185	0.999207	no
SND1-IT1	SND1-IT1	SND1-IT1	chr7:127292201-127732659	ES_l	D1_b	NOTEST	0.235728	0.262909	0.157438	0	1	1	no
SNED1	SNED1	SNED1	chr2:241938254-242041747	ES_l	D1_b	NOTEST	0.195322	0.100548	-0.957976	0	1	1	no
SNF8	SNF8	SNF8	chr17:47007458-47022154	ES_l	D1_b	OK	40.354	74.2658	0.879987	1.45639	0.15435	0.999207	no
SNHG1	SNHG1	SNHG1	chr11:62619459-62623360	ES_l	D1_b	OK	229.529	413.66	0.849771	1.66943	0.08665	0.999207	no
SNHG10	SNHG10	SNHG10	chr14:95999248-96001209	ES_l	D1_b	OK	9.6773	6.5637	-0.560097	-0.525114	0.5912	0.999207	no
SNHG11	SNHG11	SNHG11	chr20:37075296-37079564	ES_l	D1_b	OK	5.22748	10.4669	1.00165	0.928298	0.36445	0.999207	no
SNHG12	SNHG12	SNHG12	chr1:28879528-28908366	ES_l	D1_b	OK	29.8806	70.2967	1.23425	1.18983	0.2316	0.999207	no
SNHG15	SNHG15	SNHG15	chr7:45022626-45026259	ES_l	D1_b	OK	44.006	87.9517	0.999012	1.48633	0.1368	0.999207	no
SNHG16	SNHG16	SNHG16	chr17:74553845-74561430	ES_l	D1_b	OK	48.0117	37.4932	-0.356755	-0.626271	0.51875	0.999207	no
SNHG17	SNHG17	SNHG17	chr20:37049238-37064018	ES_l	D1_b	OK	13.1611	28.22	1.10044	1.29626	0.211	0.999207	no
SNHG18	SNHG18	SNHG18	chr5:9546311-9550409	ES_l	D1_b	OK	5.4337	3.10412	-0.807751	-0.745269	0.471	0.999207	no
SNHG19	SNHG19	SNHG19	chr16:2204782-2205359	ES_l	D1_b	OK	79.1774	13.8505	-2.51515	-2.10681	0.06345	0.999207	no
SNHG20	SNHG20	SNHG20	chr17:75084724-75213181	ES_l	D1_b	OK	3.52916	6.2147	0.81636	0.390848	0.4762	0.999207	no
SNHG21	SNHG21	SNHG21	chr15:83419315-83474822	ES_l	D1_b	OK	5.71021	8.61997	0.594138	0.462986	0.7213	0.999207	no
SNHG22	SNHG22	SNHG22	chr18:47340392-47721451	ES_l	D1_b	NOTEST	0	0.151234	inf	0	1	1	no
SNHG24	SNHG24	SNHG24	chr14:101433988-101452987	ES_l	D1_b	NOTEST	0	0	0	0	1	1	no
SNHG25	SNHG25	SNHG25	chr17:62223329-62223669	ES_l	D1_b	OK	381.143	362.617	-0.0718886	-0.0418257	0.96295	0.999207	no
SNHG3	SNHG3	SNHG3	chr1:28832454-28865708	ES_l	D1_b	OK	60.6661	60.4463	-0.00523607	-0.00674948	0.9948	0.999207	no
SNHG4	SNHG4	SNHG4	chr5:138609440-138667366	ES_l	D1_b	OK	50.3192	52.6117	0.0642737	0.0279982	0.9639	0.999207	no
SNHG5	SNHG5	SNHG5	chr6:86386724-86388451	ES_l	D1_b	OK	220.688	292.629	0.407067	0.695243	0.4842	0.999207	no
SNHG6	SNHG6	SNHG6	chr8:67782983-67837777	ES_l	D1_b	OK	335.339	286.795	-0.225598	-0.39406	0.684	0.999207	no
SNHG7	SNHG7	SNHG7	chr9:139607023-139622636	ES_l	D1_b	OK	28.7329	34.2243	0.25232	0.261115	0.7799	0.999207	no
SNHG8	SNHG8	SNHG8	chr4:119199916-119200978	ES_l	D1_b	OK	272.976	391.503	0.520249	0.674674	0.48825	0.999207	no
SNHG9	SNHG9	SNHG9	chr16:2014996-2015505	ES_l	D1_b	OK	60.2903	39.1787	-0.621856	-0.468014	0.6369	0.999207	no
SNIP1	SNIP1	SNIP1	chr1:38000049-38019945	ES_l	D1_b	OK	6.58798	6.51676	-0.0156808	-0.0222637	0.98145	0.999207	no
SNN	SNN	SNN	chr16:11762288-11836734	ES_l	D1_b	OK	33.2701	35.8477	0.107656	0.181805	0.85385	0.999207	no
SNORA1	SNORA1	SNORA1	chr11:93465169-93465299	ES_l	D1_b	OK	59.3654	60.0097	0.0155742	0.00906593	0.90675	0.999207	no
SNORA10	SNORA10	SNORA10	chr16:2012061-2014827	ES_l	D1_b	OK	32.5745	10.976	-1.56939	-0.06296	0.58825	0.999207	no
SNORA11	SNORA11	SNORA11	chrX:54834031-54842448	ES_l	D1_b	NOTEST	0	0	0	0	1	1	no
SNORA11B	SNORA11B	SNORA11B	chr14:91580356-91691740	ES_l	D1_b	OK	0	13.1588	inf	#NAME?	0.2386	0.999207	no
SNORA11C	SNORA11C	SNORA11C	chrX:47229998-47273098	ES_l	D1_b	NOTEST	0	0	0	0	1	1	no
SNORA11D	SNORA11D	SNORA11D	chrX:51927918-51935366	ES_l	D1_b	NOTEST	0	0	0	0	1	1	no
SNORA12	SNORA12	SNORA12	chr10:101992052-102027438	ES_l	D1_b	NOTEST	0	0	0	0	1	1	no
SNORA13	SNORA13	SNORA13	chr5:111496222-111498198	ES_l	D1_b	OK	21.7163	32.928	0.600537	0.0610535	0.74335	0.999207	no
SNORA14A	SNORA14A	SNORA14A	chr7:75544419-75623992	ES_l	D1_b	OK	10.5455	0	#NAME?	#NAME?	0.22445	0.999207	no
SNORA14B	SNORA14B	SNORA14B	chr1:235272657-235292256	ES_l	D1_b	OK	10.2446	10.3558	0.0155742	0.000414002	0.6473	0.999207	no
SNORA15	SNORA15	SNORA15	chr7:56119377-56131682	ES_l	D1_b	OK	10.8582	0	#NAME?	#NAME?	0.1292	0.999207	no
SNORA16A	SNORA16A	SNORA16A	chr1:28879528-28908366	ES_l	D1_b	OK	21.0909	63.9596	1.60054	0.159414	0.5499	0.999207	no
SNORA16B	SNORA16B	SNORA16B	chr1:212458878-212535205	ES_l	D1_b	NOTEST	0	0	0	0	1	1	no
SNORA17	SNORA17	SNORA17	chr9:139607023-139622636	ES_l	D1_b	OK	21.1749	49.1436	1.21465	0.121642	0.6575	0.999207	no
SNORA18	SNORA18	SNORA18	chr11:93466631-93466763	ES_l	D1_b	OK	123.016	203.483	0.726068	0.491471	0.6339	0.999207	no
SNORA19	SNORA19	SNORA19	chr10:120794540-120840334	ES_l	D1_b	NOTEST	0	0	0	0	1	1	no
SNORA20	SNORA20	SNORA20	chr6:160181290-160210735	ES_l	D1_b	OK	0	22.6092	inf	#NAME?	0.1308	0.999207	no
SNORA21	SNORA21	SNORA21	chr17:37006320-37010053	ES_l	D1_b	OK	32.5745	32.928	0.0155742	0.000452411	0.8502	0.999207	no
SNORA22	SNORA22	SNORA22	chr7:65111923-65235797	ES_l	D1_b	OK	21.0909	42.6397	1.01557	0.166371	0.6495	0.999207	no
SNORA23	SNORA23	SNORA23	chr11:9406168-9469674	ES_l	D1_b	OK	8.77499	2.95674	-1.56939	-0.047914	0.57825	0.999207	no
SNORA24	SNORA24	SNORA24	chr4:119199916-119200978	ES_l	D1_b	OK	23.0487	139.757	2.60016	0.302126	0.50305	0.999207	no
SNORA25	SNORA25	SNORA25	chr11:93463680-93463812	ES_l	D1_b	OK	44.7329	180.874	2.01557	1.21359	0.23965	0.999207	no
SNORA26	SNORA26	SNORA26	chr4:53578620-53580305	ES_l	D1_b	OK	106.907	169.819	0.667651	0.0893036	0.79635	0.999207	no
SNORA27	SNORA27	SNORA27	chr13:27825691-27830702	ES_l	D1_b	OK	94.0191	149.348	0.667651	0.340541	0.7493	0.999207	no
SNORA28	SNORA28	SNORA28	chr14:103800338-103811361	ES_l	D1_b	NOTEST	0	0	0	0	1	1	no
SNORA29	SNORA29	SNORA29	chr6:160181290-160210735	ES_l	D1_b	OK	8.89915	8.99574	0.0155742	0.000289372	0.66455	0.999207	no
SNORA2A	SNORA2A	SNORA2A	chr12:49046994-49076035	ES_l	D1_b	OK	0	41.4231	inf	#NAME?	0.19445	0.999207	no
SNORA2B	SNORA2B	SNORA2B	chr12:49046994-49076035	ES_l	D1_b	NOTEST	0	0	0	0	1	1	no
SNORA30	SNORA30	SNORA30	chr16:30710461-30751450	ES_l	D1_b	OK	0	12.372	inf	#NAME?	0.18895	0.999207	no
SNORA31	SNORA31	SNORA31	chr13:45907605-45915419	ES_l	D1_b	NOTEST	0	0	0	0	1	1	no
SNORA32	SNORA32	SNORA32	chr11:93464144-93464265	ES_l	D1_b	OK	78.9215	79.7781	0.0155742	0.00906593	0.90675	0.999207	no
SNORA33	SNORA33	SNORA33	chr6:133135707-133138703	ES_l	D1_b	OK	65.1489	65.856	0.0155742	0.000796753	0.9219	0.999207	no
SNORA34	SNORA34	SNORA34	chr12:49046994-49076035	ES_l	D1_b	OK	9.6761	9.78112	0.0155742	0.000862975	0.6484	0.999207	no
SNORA35	SNORA35	SNORA35	chrX:113818550-114144624	ES_l	D1_b	NOTEST	0	0	0	0	1	1	no
SNORA36A	SNORA36A	SNORA36A	chrX:153991016-154005964	ES_l	D1_b	NOTEST	0	0	0	0	1	1	no
SNORA36B	SNORA36B	SNORA36B	chr1:220321609-220445843	ES_l	D1_b	OK	11.5213	0	#NAME?	#NAME?	0.1808	0.999207	no
SNORA36C	SNORA36C	SNORA36C	chr2:69685126-69870977	ES_l	D1_b	NOTEST	0	0	0	0	1	1	no
SNORA37	SNORA37	SNORA37	chr18:51677970-51751158	ES_l	D1_b	OK	12.2392	0	#NAME?	#NAME?	0.23355	0.999207	no
SNORA38	SNORA38	SNORA38	chr6_ssto_hap7:2919252-2936356	ES_l	D1_b	OK	33.5497	45.2185	0.430612	0.0217746	0.81875	0.999207	no
SNORA38B	SNORA38B	SNORA38B	chr17:65713948-65740324	ES_l	D1_b	OK	11.1832	0	#NAME?	#NAME?	0.1673	0.999207	no
SNORA4	SNORA4	SNORA4	chr3:186501360-186524484	ES_l	D1_b	OK	87.0873	332.558	1.93307	0.14131	0.48745	0.999207	no
SNORA40	SNORA40	SNORA40	chr11:93468275-93468402	ES_l	D1_b	OK	65.0875	105.27	0.693646	0.422831	0.6708	0.999207	no
SNORA41	SNORA41	SNORA41	chr2:207024317-207027653	ES_l	D1_b	OK	11.1832	22.6092	1.01557	0.0557323	0.5968	0.999207	no
SNORA43	SNORA43	SNORA43	chr9:139607023-139622636	ES_l	D1_b	OK	3.92101	12.7522	1.70144	0.0766356	0.44665	0.999207	no
SNORA44	SNORA44	SNORA44	chr1:28879528-28908366	ES_l	D1_b	OK	44.7329	124.351	1.47501	0.205284	0.6339	0.999207	no
SNORA45A	SNORA45A	SNORA45A	chr11:8703994-8711419	ES_l	D1_b	OK	71.2385	132.021	0.890043	0.0557265	0.737	0.999207	no
SNORA45B	SNORA45B	SNORA45B	chr11:8703994-8711419	ES_l	D1_b	OK	23.0427	81.5246	1.82293	0.0723743	0.5295	0.999207	no
SNORA46	SNORA46	SNORA46	chr16:58549382-58663790	ES_l	D1_b	NOTEST	0	0	0	0	1	1	no
SNORA47	SNORA47	SNORA47	chr5:76372531-76444176	ES_l	D1_b	NOTEST	0	0	0	0	1	1	no
SNORA48	SNORA48	SNORA48	chr17:7465308-7482324	ES_l	D1_b	OK	102.541	186.404	0.862231	0.052885	0.7309	0.999207	no
SNORA49	SNORA49	SNORA49	chr12:132434464-132565011	ES_l	D1_b	OK	19.3522	0	#NAME?	#NAME?	0.17835	0.999207	no
SNORA51	SNORA51	SNORA51	chr20:2633177-2639039	ES_l	D1_b	OK	11.1832	33.9139	1.60054	0.0580721	0.53925	0.999207	no
SNORA52	SNORA52	SNORA52	chr11:809935-812876	ES_l	D1_b	OK	73.8183	42.6397	-0.791781	-0.0494486	0.7575	0.999207	no
SNORA53	SNORA53	SNORA53	chr12:98987402-98995778	ES_l	D1_b	OK	5.74376	3.48366	-0.721391	-0.0317744	0.7686	0.999207	no
SNORA54	SNORA54	SNORA54	chr11:2965659-3013607	ES_l	D1_b	OK	29.5644	0	#NAME?	#NAME?	0.14825	0.999207	no
SNORA55	SNORA55	SNORA55	chr1:40026484-40042521	ES_l	D1_b	OK	0	19.5622	inf	#NAME?	0.1835	0.999207	no
SNORA56	SNORA56	SNORA56	chrX:153991016-154005964	ES_l	D1_b	NOTEST	0	0	0	0	1	1	no
SNORA57	SNORA57	SNORA57	chr11:62430288-62441162	ES_l	D1_b	OK	28.0507	7.0888	-1.98443	-0.121124	0.5393	0.999207	no
SNORA58	SNORA58	SNORA58	chr3:131181044-131221860	ES_l	D1_b	OK	1.37756	4.17752	1.60054	0.0734851	0.53585	0.999207	no
SNORA59A	SNORA59A	SNORA59A	chr17:19437166-19482346	ES_l	D1_b	NOTEST	0	0	0	0	1	1	no
SNORA5A	SNORA5A	SNORA5A	chr7:45139698-45151346	ES_l	D1_b	OK	52.7273	10.6599	-2.30635	-0.173583	0.5047	0.999207	no
SNORA5B	SNORA5B	SNORA5B	chr7:45139698-45151346	ES_l	D1_b	OK	22.3665	33.9139	0.600537	0.0508526	0.7493	0.999207	no
SNORA5C	SNORA5C	SNORA5C	chr7:45139698-45151346	ES_l	D1_b	OK	9.6761	9.78112	0.0155742	0.000861253	0.663	0.999207	no
SNORA6	SNORA6	SNORA6	chr3:39448179-39454032	ES_l	D1_b	OK	42.0761	155.954	1.89004	0.199102	0.52735	0.999207	no
SNORA60	SNORA60	SNORA60	chr20:37075296-37079564	ES_l	D1_b	OK	9.95497	20.126	1.01557	0.119468	0.5962	0.999207	no
SNORA61	SNORA61	SNORA61	chr1:28879528-28908366	ES_l	D1_b	OK	154.35	348.056	1.17312	0.283895	0.7035	0.999207	no
SNORA62	SNORA62	SNORA62	chr3:39448179-39454032	ES_l	D1_b	OK	105.237	150.182	0.513074	0.0782284	0.84665	0.999207	no
SNORA63	SNORA63	SNORA63	chr3:186501360-186524484	ES_l	D1_b	OK	174.161	372.808	1.09802	0.103681	0.68295	0.999207	no
SNORA64	SNORA64	SNORA64	chr16:2012061-2014827	ES_l	D1_b	OK	52.7273	42.6397	-0.306354	-0.020733	0.8722	0.999207	no
SNORA65	SNORA65	SNORA65	chr9:130209952-130213711	ES_l	D1_b	OK	9.95497	30.1891	1.60054	0.0456922	0.54085	0.999207	no
SNORA66	SNORA66	SNORA66	chr1:93297593-93427079	ES_l	D1_b	OK	32.9234	54.9739	0.739634	0.0210935	0.7551	0.999207	no
SNORA67	SNORA67	SNORA67	chr17:7465308-7482324	ES_l	D1_b	OK	145.231	332.558	1.19525	0.0941405	0.6471	0.999207	no
SNORA68	SNORA68	SNORA68	chr19:17970686-17974133	ES_l	D1_b	OK	32.5745	54.88	0.75254	0.108469	0.74955	0.999207	no
SNORA69	SNORA69	SNORA69	chrX:118920466-118925622	ES_l	D1_b	OK	33.5497	11.3046	-1.56939	-0.112545	0.5859	0.999207	no
SNORA70	SNORA70	SNORA70	chrX:153626405-153650063	ES_l	D1_b	OK	81.9571	124.271	0.600545	0.0562186	0.80355	0.999207	no
SNORA70B	SNORA70B	SNORA70B	chr2:61404554-61697849	ES_l	D1_b	NOTEST	0	0	0	0	1	1	no
SNORA70C	SNORA70C	SNORA70C	chr9:119187503-120177317	ES_l	D1_b	NOTEST	0	0	0	0	1	1	no
SNORA70D	SNORA70D	SNORA70D	chr16:71678828-71758604	ES_l	D1_b	NOTEST	0	0	0	0	1	1	no
SNORA70E	SNORA70E	SNORA70E	chr11:82684174-82782965	ES_l	D1_b	NOTEST	0	0	0	0	1	1	no
SNORA70F	SNORA70F	SNORA70F	chr2:165536694-165705906	ES_l	D1_b	NOTEST	0	0	0	0	1	1	no
SNORA70G	SNORA70G	SNORA70G	chr12:69004618-69054385	ES_l	D1_b	NOTEST	0	0	0	0	1	1	no
SNORA71A	SNORA71A	SNORA71A	chr20:37049238-37064018	ES_l	D1_b	OK	0	9.50958	inf	#NAME?	0.234	0.999207	no
SNORA71B	SNORA71B	SNORA71B	chr20:37049238-37064018	ES_l	D1_b	OK	59.7298	50.3151	-0.24746	-0.0449641	0.8538	0.999207	no
SNORA71C	SNORA71C	SNORA71C	chr20:37049238-37064018	ES_l	D1_b	OK	9.40747	9.50958	0.0155742	0.00121169	0.64755	0.999207	no
SNORA71D	SNORA71D	SNORA71D	chr20:37049238-37064018	ES_l	D1_b	OK	18.8149	19.0192	0.0155742	0.00171936	0.78265	0.999207	no
SNORA71E	SNORA71E	SNORA71E	chr20:37075296-37079564	ES_l	D1_b	NOTEST	0	0	0	0	1	1	no
SNORA72	SNORA72	SNORA72	chr8:99053937-99057818	ES_l	D1_b	OK	0	22.6092	inf	#NAME?	0.1252	0.999207	no
SNORA73B	SNORA73B	SNORA73B	chr1:28832454-28865708	ES_l	D1_b	OK	230.534	233.047	0.0156434	0.00316171	0.9508	0.999207	no
SNORA74A	SNORA74A	SNORA74A	chr5:138609440-138667366	ES_l	D1_b	OK	14.3952	19.3912	0.429817	0.0207879	0.841	0.999207	no
SNORA74B	SNORA74B	SNORA74B	chr5:172410762-172461900	ES_l	D1_b	NOTEST	0	0	0	0	1	1	no
SNORA75	SNORA75	SNORA75	chr2:232319458-232329205	ES_l	D1_b	OK	19.3522	29.3434	0.600537	0.0102942	0.7501	0.999207	no
SNORA76A	SNORA76A	SNORA76A	chr16:58549382-58663790	ES_l	D1_b	OK	9.95961	0	#NAME?	#NAME?	0.13605	0.999207	no
SNORA76C	SNORA76C	SNORA76C	chr17:62223698-62223831	ES_l	D1_b	OK	21.7163	0	#NAME?	#NAME?	0.1106	0.999207	no
SNORA77	SNORA77	SNORA77	chr1:203595914-203713209	ES_l	D1_b	OK	0	14.0132	inf	#NAME?	0.18745	0.999207	no
SNORA78	SNORA78	SNORA78	chr16:2014996-2015505	ES_l	D1_b	NOTEST	0	0	0	0	1	1	no
SNORA79	SNORA79	SNORA79	chr14:81641795-81687575	ES_l	D1_b	OK	8.89915	0	#NAME?	#NAME?	0.21605	0.999207	no
SNORA7A	SNORA7A	SNORA7A	chr3:12876443-12883081	ES_l	D1_b	OK	8.15016	0	#NAME?	#NAME?	0.13525	0.999207	no
SNORA7B	SNORA7B	SNORA7B	chr3:129101676-129118282	ES_l	D1_b	NOTEST	0	0	0	0	1	1	no
SNORA8	SNORA8	SNORA8	chr11:93465526-93465665	ES_l	D1_b	OK	329.351	314.43	-0.0668879	-0.0475412	0.9645	0.999207	no
SNORA80A	SNORA80A	SNORA80A	chr21:33664123-33765312	ES_l	D1_b	NOTEST	0	0	0	0	1	1	no
SNORA80B	SNORA80B	SNORA80B	chr2:10580496-10588680	ES_l	D1_b	NOTEST	0	0	0	0	1	1	no
SNORA80E	SNORA80E	SNORA80E	chr1:155882833-155904233	ES_l	D1_b	NOTEST	0	0	0	0	1	1	no
SNORA81	SNORA81	SNORA81	chr3:186501360-186524484	ES_l	D1_b	OK	63.9655	102.653	0.682403	0.0629054	0.7868	0.999207	no
SNORA84	SNORA84	SNORA84	chr9:94972489-95056038	ES_l	D1_b	OK	0	10.976	inf	#NAME?	0.14455	0.999207	no
SNORA9	SNORA9	SNORA9	chr7:45022626-45026259	ES_l	D1_b	OK	65.1489	98.7841	0.600537	0.106051	0.79755	0.999207	no
SNORD10	SNORD10	SNORD10	chr17:7465308-7482324	ES_l	D1_b	OK	21.6499	14.5448	-0.573851	-0.0145878	0.7878	0.999207	no
SNORD100	SNORD100	SNORD100	chr6:133135707-133138703	ES_l	D1_b	OK	382.347	1288.32	1.75254	0.0767213	0.53325	0.999207	no
SNORD101	SNORD101	SNORD101	chr6:133135707-133138703	ES_l	D1_b	OK	317.009	320.449	0.0155742	0.00045993	0.7852	0.999207	no
SNORD102	SNORD102	SNORD102	chr13:27825691-27830702	ES_l	D1_b	OK	342.421	519.206	0.600537	0.165003	0.61645	0.999207	no
SNORD103B	SNORD103B	SNORD103B	chr1:31404352-31538564	ES_l	D1_b	NOTEST	0	0	0	0	1	1	no
SNORD104	SNORD104	SNORD104	chr17:62223329-62223669	ES_l	D1_b	OK	978.274	197.778	-2.30635	-0.670167	0.2826	0.999207	no
SNORD105	SNORD105	SNORD105	chr19:10216898-10230599	ES_l	D1_b	NOTEST	0	0	0	0	1	1	no
SNORD105B	SNORD105B	SNORD105B	chr19:10216898-10230599	ES_l	D1_b	OK	50.3479	0	#NAME?	#NAME?	0.18725	0.999207	no
SNORD107	SNORD107	SNORD107	chr15:25227140-25228937	ES_l	D1_b	NOTEST	0	0	0	0	1	1	no
SNORD108	SNORD108	SNORD108	chr15:25230006-25233379	ES_l	D1_b	NOTEST	0	0	0	0	1	1	no
SNORD109B	SNORD109B	SNORD109B	chr15:25523489-25523556	ES_l	D1_b	NOTEST	0	0	0	0	1	1	no
SNORD11	SNORD11	SNORD11	chr2:203130514-203168384	ES_l	D1_b	NOTEST	0	0	0	0	1	1	no
SNORD110	SNORD110	SNORD110	chr20:2633177-2639039	ES_l	D1_b	OK	957.423	691.296	-0.469853	-0.030086	0.83695	0.999207	no
SNORD111	SNORD111	SNORD111	chr16:70557690-70611571	ES_l	D1_b	NOTEST	0	0	0	0	1	1	no
SNORD111B	SNORD111B	SNORD111B	chr16:70557690-70611571	ES_l	D1_b	OK	0	33.7264	inf	#NAME?	0.1385	0.999207	no
SNORD113-1	SNORD113-1	SNORD113-1	chr14:101391157-101391227	ES_l	D1_b	NOTEST	0	0	0	0	1	1	no
SNORD113-2	SNORD113-2	SNORD113-2	chr14:101393678-101393749	ES_l	D1_b	NOTEST	0	0	0	0	1	1	no
SNORD113-4	SNORD113-4	SNORD113-4	chr14:101402827-101402901	ES_l	D1_b	NOTEST	0	0	0	0	1	1	no
SNORD113-5	SNORD113-5	SNORD113-5	chr14:101404523-101404600	ES_l	D1_b	NOTEST	0	0	0	0	1	1	no
SNORD113-6	SNORD113-6	SNORD113-6	chr14:101405892-101405966	ES_l	D1_b	NOTEST	0	0	0	0	1	1	no
SNORD113-7	SNORD113-7	SNORD113-7	chr14:101407462-101407538	ES_l	D1_b	NOTEST	0	0	0	0	1	1	no
SNORD113-9	SNORD113-9	SNORD113-9	chr14:101411985-101412056	ES_l	D1_b	NOTEST	0	0	0	0	1	1	no
SNORD114-1	SNORD114-1	SNORD114-1	chr14:101416169-101416240	ES_l	D1_b	NOTEST	0	0	0	0	1	1	no
SNORD114-10	SNORD114-10	SNORD114-10	chr14:101433388-101433459	ES_l	D1_b	NOTEST	0	0	0	0	1	1	no
SNORD114-11	SNORD114-11	SNORD114-11	chr14:101433988-101452987	ES_l	D1_b	NOTEST	0	0	0	0	1	1	no
SNORD114-12	SNORD114-12	SNORD114-12	chr14:101433988-101452987	ES_l	D1_b	NOTEST	0	0	0	0	1	1	no
SNORD114-13	SNORD114-13	SNORD114-13	chr14:101433988-101452987	ES_l	D1_b	NOTEST	0	0	0	0	1	1	no
SNORD114-14	SNORD114-14	SNORD114-14	chr14:101433988-101452987	ES_l	D1_b	NOTEST	0	0	0	0	1	1	no
SNORD114-15	SNORD114-15	SNORD114-15	chr14:101433988-101452987	ES_l	D1_b	NOTEST	0	0	0	0	1	1	no
SNORD114-16	SNORD114-16	SNORD114-16	chr14:101433988-101452987	ES_l	D1_b	NOTEST	0	0	0	0	1	1	no
SNORD114-17	SNORD114-17	SNORD114-17	chr14:101433988-101452987	ES_l	D1_b	NOTEST	0	0	0	0	1	1	no
SNORD114-18	SNORD114-18	SNORD114-18	chr14:101433988-101452987	ES_l	D1_b	NOTEST	0	0	0	0	1	1	no
SNORD114-19	SNORD114-19	SNORD114-19	chr14:101433988-101452987	ES_l	D1_b	NOTEST	0	0	0	0	1	1	no
SNORD114-2	SNORD114-2	SNORD114-2	chr14:101418192-101418269	ES_l	D1_b	NOTEST	0	0	0	0	1	1	no
SNORD114-20	SNORD114-20	SNORD114-20	chr14:101433988-101452987	ES_l	D1_b	NOTEST	0	0	0	0	1	1	no
SNORD114-21	SNORD114-21	SNORD114-21	chr14:101433988-101452987	ES_l	D1_b	NOTEST	0	0	0	0	1	1	no
SNORD114-22	SNORD114-22	SNORD114-22	chr14:101433988-101452987	ES_l	D1_b	NOTEST	0	0	0	0	1	1	no
SNORD114-23	SNORD114-23	SNORD114-23	chr14:101433988-101452987	ES_l	D1_b	NOTEST	0	0	0	0	1	1	no
SNORD114-24	SNORD114-24	SNORD114-24	chr14:101433988-101452987	ES_l	D1_b	NOTEST	0	0	0	0	1	1	no
SNORD114-25	SNORD114-25	SNORD114-25	chr14:101433988-101452987	ES_l	D1_b	NOTEST	0	0	0	0	1	1	no
SNORD114-26	SNORD114-26	SNORD114-26	chr14:101453382-101453453	ES_l	D1_b	NOTEST	0	0	0	0	1	1	no
SNORD114-27	SNORD114-27	SNORD114-27	chr14:101454497-101454566	ES_l	D1_b	NOTEST	0	0	0	0	1	1	no
SNORD114-28	SNORD114-28	SNORD114-28	chr14:101455466-101455537	ES_l	D1_b	NOTEST	0	0	0	0	1	1	no
SNORD114-29	SNORD114-29	SNORD114-29	chr14:101456427-101456496	ES_l	D1_b	NOTEST	0	0	0	0	1	1	no
SNORD114-3	SNORD114-3	SNORD114-3	chr14:101419685-101419759	ES_l	D1_b	OK	147.08	0	#NAME?	#NAME?	0.12385	0.999207	no
SNORD114-30	SNORD114-30	SNORD114-30	chr14:101458255-101458326	ES_l	D1_b	NOTEST	0	0	0	0	1	1	no
SNORD114-31	SNORD114-31	SNORD114-31	chr14:101459572-101459646	ES_l	D1_b	NOTEST	0	0	0	0	1	1	no
SNORD114-4	SNORD114-4	SNORD114-4	chr14:101420680-101420784	ES_l	D1_b	NOTEST	0	0	0	0	1	1	no
SNORD114-5	SNORD114-5	SNORD114-5	chr14:101421706-101421775	ES_l	D1_b	NOTEST	0	0	0	0	1	1	no
SNORD114-6	SNORD114-6	SNORD114-6	chr14:101423502-101423573	ES_l	D1_b	NOTEST	0	0	0	0	1	1	no
SNORD114-7	SNORD114-7	SNORD114-7	chr14:101429390-101429466	ES_l	D1_b	NOTEST	0	0	0	0	1	1	no
SNORD114-8	SNORD114-8	SNORD114-8	chr14:101431117-101431188	ES_l	D1_b	NOTEST	0	0	0	0	1	1	no
SNORD114-9	SNORD114-9	SNORD114-9	chr14:101432365-101432436	ES_l	D1_b	NOTEST	0	0	0	0	1	1	no
SNORD115-1	SNORD115-1	SNORD115-1	chr15:25415869-25415951	ES_l	D1_b	NOTEST	0	0	0	0	1	1	no
SNORD115-10	SNORD115-10	SNORD115-10	chr15:25492491-25492573	ES_l	D1_b	NOTEST	0	0	0	0	1	1	no
SNORD115-11	SNORD115-11	SNORD115-11	chr15:25494344-25494426	ES_l	D1_b	NOTEST	0	0	0	0	1	1	no
SNORD115-12	SNORD115-12	SNORD115-12	chr15:25423884-25423966	ES_l	D1_b	NOTEST	0	0	0	0	1	1	no
SNORD115-13	SNORD115-13	SNORD115-13	chr15:25438467-25438549	ES_l	D1_b	NOTEST	0	0	0	0	1	1	no
SNORD115-14	SNORD115-14	SNORD115-14	chr15:25440067-25440148	ES_l	D1_b	NOTEST	0	0	0	0	1	1	no
SNORD115-15	SNORD115-15,SNORD115-20,SNORD115-21	SNORD115-15,SNORD115-20,SNORD115-21	chr15:25451408-25477615	ES_l	D1_b	NOTEST	0	0	0	0	1	1	no
SNORD115-16	SNORD115-16	SNORD115-16	chr15:25444594-25444676	ES_l	D1_b	NOTEST	0	0	0	0	1	1	no
SNORD115-17	SNORD115-17	SNORD115-17	chr15:25448373-25448455	ES_l	D1_b	NOTEST	0	0	0	0	1	1	no
SNORD115-19	SNORD115-19	SNORD115-19	chr15:25449503-25449585	ES_l	D1_b	NOTEST	0	0	0	0	1	1	no
SNORD115-2	SNORD115-2	SNORD115-2	chr15:25417781-25417863	ES_l	D1_b	NOTEST	0	0	0	0	1	1	no
SNORD115-20	SNORD115-20	SNORD115-20	chr15:25451408-25477615	ES_l	D1_b	NOTEST	0	0	0	0	1	1	no
SNORD115-21	SNORD115-21	SNORD115-21	chr15:25451408-25477615	ES_l	D1_b	NOTEST	0	0	0	0	1	1	no
SNORD115-22	SNORD115-22	SNORD115-22	chr15:25451408-25477615	ES_l	D1_b	NOTEST	0	0	0	0	1	1	no
SNORD115-23	SNORD115-23	SNORD115-23	chr15:25451408-25477615	ES_l	D1_b	NOTEST	0	0	0	0	1	1	no
SNORD115-24	SNORD115-24	SNORD115-24	chr15:25451408-25477615	ES_l	D1_b	NOTEST	0	0	0	0	1	1	no
SNORD115-25	SNORD115-25	SNORD115-25	chr15:25451408-25477615	ES_l	D1_b	NOTEST	0	0	0	0	1	1	no
SNORD115-26	SNORD115-26	SNORD115-26	chr15:25451408-25477615	ES_l	D1_b	NOTEST	0	0	0	0	1	1	no
SNORD115-27	SNORD115-27	SNORD115-27	chr15:25451408-25477615	ES_l	D1_b	NOTEST	0	0	0	0	1	1	no
SNORD115-28	SNORD115-28	SNORD115-28	chr15:25451408-25477615	ES_l	D1_b	NOTEST	0	0	0	0	1	1	no
SNORD115-3	SNORD115-3	SNORD115-3	chr15:25420073-25420155	ES_l	D1_b	NOTEST	0	0	0	0	1	1	no
SNORD115-30	SNORD115-30	SNORD115-30	chr15:25451408-25477615	ES_l	D1_b	NOTEST	0	0	0	0	1	1	no
SNORD115-31	SNORD115-31	SNORD115-31	chr15:25451408-25477615	ES_l	D1_b	NOTEST	0	0	0	0	1	1	no
SNORD115-32	SNORD115-32	SNORD115-32	chr15:25451408-25477615	ES_l	D1_b	NOTEST	0	0	0	0	1	1	no
SNORD115-33	SNORD115-33	SNORD115-33	chr15:25451408-25477615	ES_l	D1_b	NOTEST	0	0	0	0	1	1	no
SNORD115-34	SNORD115-34	SNORD115-34	chr15:25451408-25477615	ES_l	D1_b	NOTEST	0	0	0	0	1	1	no
SNORD115-35	SNORD115-35	SNORD115-35	chr15:25479393-25479475	ES_l	D1_b	NOTEST	0	0	0	0	1	1	no
SNORD115-37	SNORD115-37	SNORD115-37	chr15:25483132-25483214	ES_l	D1_b	NOTEST	0	0	0	0	1	1	no
SNORD115-38	SNORD115-38	SNORD115-38	chr15:25484984-25485066	ES_l	D1_b	NOTEST	0	0	0	0	1	1	no
SNORD115-39	SNORD115-39	SNORD115-39	chr15:25486892-25486974	ES_l	D1_b	NOTEST	0	0	0	0	1	1	no
SNORD115-4	SNORD115-4	SNORD115-4	chr15:25421978-25422060	ES_l	D1_b	NOTEST	0	0	0	0	1	1	no
SNORD115-40	SNORD115-40	SNORD115-40	chr15:25488760-25488842	ES_l	D1_b	NOTEST	0	0	0	0	1	1	no
SNORD115-41	SNORD115-41	SNORD115-41	chr15:25490624-25490706	ES_l	D1_b	NOTEST	0	0	0	0	1	1	no
SNORD115-43	SNORD115-43	SNORD115-43	chr15:25481231-25481313	ES_l	D1_b	NOTEST	0	0	0	0	1	1	no
SNORD115-44	SNORD115-44	SNORD115-44	chr15:25496005-25496087	ES_l	D1_b	NOTEST	0	0	0	0	1	1	no
SNORD115-45	SNORD115-45	SNORD115-45	chr15:25509673-25509726	ES_l	D1_b	NOTEST	0	0	0	0	1	1	no
SNORD115-46	SNORD115-46	SNORD115-46	chr15:25511737-25511808	ES_l	D1_b	NOTEST	0	0	0	0	1	1	no
SNORD115-47	SNORD115-47	SNORD115-47	chr15:25513663-25513696	ES_l	D1_b	NOTEST	0	0	0	0	1	1	no
SNORD115-48	SNORD115-48	SNORD115-48	chr15:25514929-25515005	ES_l	D1_b	NOTEST	0	0	0	0	1	1	no
SNORD115-5	SNORD115-5	SNORD115-5	chr15:25436562-25436644	ES_l	D1_b	NOTEST	0	0	0	0	1	1	no
SNORD115-6	SNORD115-6	SNORD115-6	chr15:25425643-25425725	ES_l	D1_b	NOTEST	0	0	0	0	1	1	no
SNORD115-7	SNORD115-7	SNORD115-7	chr15:25427531-25427613	ES_l	D1_b	NOTEST	0	0	0	0	1	1	no
SNORD115-8	SNORD115-8	SNORD115-8	chr15:25429452-25429534	ES_l	D1_b	NOTEST	0	0	0	0	1	1	no
SNORD115-9	SNORD115-9	SNORD115-9	chr15:25436562-25436644	ES_l	D1_b	NOTEST	0	0	0	0	1	1	no
SNORD116-1	SNORD116-1	SNORD116-1	chr15:25296622-25296719	ES_l	D1_b	OK	79.5277	80.3909	0.0155742	0.00611223	0.793	0.999207	no
SNORD116-10	SNORD116-10	SNORD116-10	chr15:25319259-25319363	ES_l	D1_b	NOTEST	0	0	0	0	1	1	no
SNORD116-11	SNORD116-11	SNORD116-11	chr15:25321074-25321168	ES_l	D1_b	NOTEST	0	0	0	0	1	1	no
SNORD116-12	SNORD116-12	SNORD116-12	chr15:25322196-25322290	ES_l	D1_b	OK	0	46.1914	inf	#NAME?	0.1193	0.999207	no
SNORD116-13	SNORD116-13	SNORD116-13	chr15:25324203-25324297	ES_l	D1_b	OK	137.086	138.574	0.0155742	0.00662366	0.8539	0.999207	no
SNORD116-14	SNORD116-14	SNORD116-14	chr15:25325287-25325381	ES_l	D1_b	OK	182.782	184.765	0.0155742	0.0085032	0.8875	0.999207	no
SNORD116-15	SNORD116-15	SNORD116-15	chr15:25326432-25326526	ES_l	D1_b	OK	182.782	0	#NAME?	#NAME?	0.0389	0.951293	no
SNORD116-16	SNORD116-16	SNORD116-16	chr15:25327913-25328007	ES_l	D1_b	NOTEST	0	0	0	0	1	1	no
SNORD116-17	SNORD116-17	SNORD116-17	chr15:25328733-25328827	ES_l	D1_b	NOTEST	0	0	0	0	1	1	no
SNORD116-18	SNORD116-18	SNORD116-18	chr15:25330530-25330624	ES_l	D1_b	NOTEST	0	0	0	0	1	1	no
SNORD116-19	SNORD116-19	SNORD116-19	chr15:25331672-25331766	ES_l	D1_b	NOTEST	0	0	0	0	1	1	no
SNORD116-2	SNORD116-2	SNORD116-2	chr15:25310171-25310269	ES_l	D1_b	NOTEST	0	0	0	0	1	1	no
SNORD116-20	SNORD116-20	SNORD116-20	chr15:25332807-25332901	ES_l	D1_b	OK	137.086	138.574	0.0155742	0.00662366	0.8539	0.999207	no
SNORD116-21	SNORD116-21	SNORD116-21	chr15:25333949-25334043	ES_l	D1_b	NOTEST	0	0	0	0	1	1	no
SNORD116-22	SNORD116-22	SNORD116-22	chr15:25335068-25335162	ES_l	D1_b	OK	228.477	277.148	0.278609	0.166538	0.86205	0.999207	no
SNORD116-23	SNORD116-23	SNORD116-23	chr15:25336931-25337025	ES_l	D1_b	OK	91.3908	323.34	1.82293	0.858287	0.40545	0.999207	no
SNORD116-24	SNORD116-24	SNORD116-24	chr15:25339182-25339276	ES_l	D1_b	OK	137.086	92.3827	-0.569388	-0.230886	0.78495	0.999207	no
SNORD116-25	SNORD116-25	SNORD116-25	chr15:25342808-25342902	ES_l	D1_b	NOTEST	0	0	0	0	1	1	no
SNORD116-26	SNORD116-26	SNORD116-26	chr15:25344644-25344742	ES_l	D1_b	OK	0	38.4313	inf	#NAME?	0.1193	0.999207	no
SNORD116-27	SNORD116-27	SNORD116-27	chr15:25346720-25346814	ES_l	D1_b	OK	456.954	0	#NAME?	#NAME?	0.0086	0.551251	no
SNORD116-28	SNORD116-28	SNORD116-28	chr15:25349787-25349880	ES_l	D1_b	OK	95.8756	242.291	1.3375	0.616546	0.517	0.999207	no
SNORD116-29	SNORD116-29	SNORD116-29	chr15:25351666-25351751	ES_l	D1_b	NOTEST	0	0	0	0	1	1	no
SNORD116-3	SNORD116-3	SNORD116-3	chr15:25318252-25318349	ES_l	D1_b	NOTEST	0	0	0	0	1	1	no
SNORD116-30	SNORD116-30	SNORD116-30	chr15:25353414-25353499	ES_l	D1_b	NOTEST	0	0	0	0	1	1	no
SNORD116-4	SNORD116-4	SNORD116-4	chr15:25304683-25304781	ES_l	D1_b	OK	570.28	999.215	0.809123	0.564743	0.58605	0.999207	no
SNORD116-5	SNORD116-5	SNORD116-5	chr15:25312933-25313030	ES_l	D1_b	NOTEST	0	0	0	0	1	1	no
SNORD116-8	SNORD116-8	SNORD116-8	chr15:25315577-25315674	ES_l	D1_b	NOTEST	0	0	0	0	1	1	no
SNORD117	SNORD117	SNORD117	chr6_ssto_hap7:2827543-2845430	ES_l	D1_b	OK	254.898	130.089	-0.970422	-0.0253107	0.6689	0.999207	no
SNORD119	SNORD119	SNORD119	chr20:2442280-2451499	ES_l	D1_b	OK	41.6189	0	#NAME?	#NAME?	0.1643	0.999207	no
SNORD11B	SNORD11B	SNORD11B	chr2:203130514-203168384	ES_l	D1_b	NOTEST	0	0	0	0	1	1	no
SNORD12	SNORD12	SNORD12	chr20:47862438-47905795	ES_l	D1_b	OK	278.164	281.186	0.0155888	0.00119854	0.8982	0.999207	no
SNORD121A	SNORD121A	SNORD121A	chr9:33921690-34048947	ES_l	D1_b	OK	0	53.4657	inf	#NAME?	0.2143	0.999207	no
SNORD121B	SNORD121B	SNORD121B	chr9:33921690-34048947	ES_l	D1_b	NOTEST	0	0	0	0	1	1	no
SNORD123	SNORD123	SNORD123	chr5:9546311-9550409	ES_l	D1_b	NOTEST	0	0	0	0	1	1	no
SNORD124	SNORD124	SNORD124	chr17:38175349-38210889	ES_l	D1_b	OK	0	31.0547	inf	#NAME?	0.1981	0.999207	no
SNORD125	SNORD125	SNORD125	chr22:29723668-29784572	ES_l	D1_b	OK	0	42.0706	inf	#NAME?	0.20965	0.999207	no
SNORD126	SNORD126	SNORD126	chr14:20779526-20801471	ES_l	D1_b	NOTEST	0	0	0	0	1	1	no
SNORD127	SNORD127	SNORD127	chr14:45553301-45603732	ES_l	D1_b	OK	0	36.7701	inf	#NAME?	0.1428	0.999207	no
SNORD12B	SNORD12B	SNORD12B	chr20:47862438-47905795	ES_l	D1_b	OK	429.51	279.113	-0.621841	-0.0694715	0.8021	0.999207	no
SNORD12C	SNORD12C	SNORD12C	chr20:47862438-47905795	ES_l	D1_b	OK	0	105.405	inf	#NAME?	0.19175	0.999207	no
SNORD15A	SNORD15A	SNORD15A	chr11:75110534-75133345	ES_l	D1_b	OK	14.3887	7.27409	-0.984093	-0.0152021	0.68085	0.999207	no
SNORD15B	SNORD15B	SNORD15B	chr11:75110534-75133345	ES_l	D1_b	OK	45.4608	76.592	0.752573	0.0269272	0.7591	0.999207	no
SNORD16	SNORD16	SNORD16	chr15:66791652-66797193	ES_l	D1_b	OK	0	105.612	inf	#NAME?	0.1109	0.999207	no
SNORD17	SNORD17	SNORD17	chr20:17922239-17949634	ES_l	D1_b	OK	13.5902	31.5967	1.21721	0.186618	0.6782	0.999207	no
SNORD18A	SNORD18A	SNORD18A	chr15:66791652-66797193	ES_l	D1_b	OK	201.283	203.467	0.0155742	0.000242721	0.6499	0.999207	no
SNORD18B	SNORD18B	SNORD18B	chr15:66791652-66797193	ES_l	D1_b	NOTEST	0	0	0	0	1	1	no
SNORD18C	SNORD18C	SNORD18C	chr15:66791652-66797193	ES_l	D1_b	OK	262.305	265.152	0.0155742	0.000242721	0.65665	0.999207	no
SNORD19	SNORD19	SNORD19	chr3:52719935-52742197	ES_l	D1_b	OK	0	386.497	inf	#NAME?	0.11825	0.999207	no
SNORD19B	SNORD19B	SNORD19B	chr3:52719935-52742197	ES_l	D1_b	OK	95.8756	242.291	1.3375	0.0602664	0.61025	0.999207	no
SNORD1A	SNORD1A	SNORD1A	chr17:74553845-74561430	ES_l	D1_b	NOTEST	0	0	0	0	1	1	no
SNORD1B	SNORD1B	SNORD1B	chr17:74553845-74561430	ES_l	D1_b	OK	68.7602	0	#NAME?	#NAME?	0.20655	0.999207	no
SNORD1C	SNORD1C	SNORD1C	chr17:74553845-74561430	ES_l	D1_b	OK	445.137	675.008	0.600654	0.064472	0.78625	0.999207	no
SNORD2	SNORD2	SNORD2	chr3:186501360-186524484	ES_l	D1_b	OK	201.333	813.87	2.01521	0.0493265	0.4989	0.999207	no
SNORD20	SNORD20	SNORD20	chr2:232319458-232329205	ES_l	D1_b	NOTEST	0	0	0	0	1	1	no
SNORD21	SNORD21	SNORD21	chr1:93297593-93427079	ES_l	D1_b	OK	132.179	88.5084	-0.578606	-0.0131871	0.7874	0.999207	no
SNORD22	SNORD22	SNORD22	chr11:62619459-62623360	ES_l	D1_b	OK	550.683	896.087	0.702416	0.148478	0.8	0.999207	no
SNORD23	SNORD23	SNORD23	chr19:48248792-48260323	ES_l	D1_b	NOTEST	0	0	0	0	1	1	no
SNORD24	SNORD24	SNORD24	chr9:136215068-136218280	ES_l	D1_b	OK	136.775	0	#NAME?	#NAME?	0.14975	0.999207	no
SNORD25	SNORD25	SNORD25	chr11:62619459-62623360	ES_l	D1_b	OK	1573.83	1060.61	-0.569388	-0.0350167	0.8208	0.999207	no
SNORD26	SNORD26	SNORD26	chr11:62619459-62623360	ES_l	D1_b	OK	683.874	967.815	0.501001	0.035628	0.83245	0.999207	no
SNORD27	SNORD27	SNORD27	chr11:62619459-62623360	ES_l	D1_b	OK	1883.31	865.343	-1.12193	-0.0808563	0.6627	0.999207	no
SNORD28	SNORD28	SNORD28	chr11:62619459-62623360	ES_l	D1_b	OK	3829.69	4977.33	0.378144	0.0621487	0.8805	0.999207	no
SNORD29	SNORD29	SNORD29	chr11:62619459-62623360	ES_l	D1_b	OK	7326.65	8050.19	0.135868	0.0192591	0.944	0.999207	no
SNORD30	SNORD30	SNORD30	chr11:62619459-62623360	ES_l	D1_b	OK	201.283	203.467	0.0155742	0.000447982	0.66045	0.999207	no
SNORD31	SNORD31	SNORD31	chr11:62619459-62623360	ES_l	D1_b	OK	478.727	0	#NAME?	#NAME?	0.13405	0.999207	no
SNORD32A	SNORD32A	SNORD32A	chr19:49990810-49995564	ES_l	D1_b	OK	173.221	87.4601	-0.985918	-0.0230269	0.68715	0.999207	no
SNORD32B	SNORD32B	SNORD32B	chr6_qbl_hap6:853359-853436	ES_l	D1_b	NOTEST	0	0	0	0	1	1	no
SNORD33	SNORD33	SNORD33	chr19:49990810-49995564	ES_l	D1_b	OK	407.853	164.844	-1.30695	-0.0460194	0.62425	0.999207	no
SNORD34	SNORD34	SNORD34	chr19:49990810-49995564	ES_l	D1_b	NOTEST	0	0	0	0	1	1	no
SNORD35A	SNORD35A	SNORD35A	chr19:49990810-49995564	ES_l	D1_b	OK	275.169	139.006	-0.985172	-0.0325353	0.7338	0.999207	no
SNORD35B	SNORD35B	SNORD35B	chr19:49999621-50002969	ES_l	D1_b	OK	260.435	329.077	0.337502	0.0105253	0.859	0.999207	no
SNORD36A	SNORD36A	SNORD36A	chr9:136215068-136218280	ES_l	D1_b	OK	10957.5	8999.57	-0.283986	-0.0532832	0.9003	0.999207	no
SNORD36B	SNORD36B	SNORD36B	chr9:136215068-136218280	ES_l	D1_b	OK	556.177	187.405	-1.56939	-0.0494925	0.58815	0.999207	no
SNORD36C	SNORD36C	SNORD36C	chr9:136215068-136218280	ES_l	D1_b	OK	1049.22	1590.91	0.600537	0.0316912	0.7846	0.999207	no
SNORD37	SNORD37	SNORD37	chr19:3708334-3987432	ES_l	D1_b	OK	288.616	0	#NAME?	#NAME?	0.14245	0.999207	no
SNORD38A	SNORD38A	SNORD38A	chr1:45241245-45244412	ES_l	D1_b	OK	556.177	0	#NAME?	#NAME?	0.11595	0.999207	no
SNORD38B	SNORD38B	SNORD38B	chr1:45241245-45244412	ES_l	D1_b	OK	0	221.539	inf	#NAME?	0.1302	0.999207	no
SNORD41	SNORD41	SNORD41	chr19:12810007-12834810	ES_l	D1_b	OK	201.283	203.467	0.0155742	0.000680801	0.66465	0.999207	no
SNORD42A	SNORD42A	SNORD42A	chr17:27046999-27053949	ES_l	D1_b	OK	0	397.995	inf	#NAME?	0.1527	0.999207	no
SNORD42B	SNORD42B	SNORD42B	chr17:27046999-27053949	ES_l	D1_b	NOTEST	0	0	0	0	1	1	no
SNORD43	SNORD43	SNORD43	chr22:39708886-39715670	ES_l	D1_b	NOTEST	0	0	0	0	1	1	no
SNORD44	SNORD44	SNORD44	chr1:173832385-173837125	ES_l	D1_b	OK	1987.55	4520.53	1.1855	0.0805196	0.6529	0.999207	no
SNORD45A	SNORD45A	SNORD45A	chr1:76251878-76260775	ES_l	D1_b	OK	461.636	311.097	-0.569388	-0.0553336	0.8207	0.999207	no
SNORD45B	SNORD45B	SNORD45B	chr1:76251878-76260775	ES_l	D1_b	OK	0	187.405	inf	#NAME?	0.22355	0.999207	no
SNORD45C	SNORD45C	SNORD45C	chr1:76251878-76260775	ES_l	D1_b	OK	333.849	112.491	-1.56939	-0.082353	0.591	0.999207	no
SNORD46	SNORD46	SNORD46	chr1:45241245-45244412	ES_l	D1_b	OK	76.0374	76.8627	0.0155742	0.000361294	0.78555	0.999207	no
SNORD47	SNORD47	SNORD47	chr1:173832385-173837125	ES_l	D1_b	OK	5235.35	5893.56	0.170852	0.0329573	0.92545	0.999207	no
SNORD48	SNORD48	SNORD48	chr6_qbl_hap6:3096350-3101198	ES_l	D1_b	OK	353.384	0	#NAME?	#NAME?	0.19135	0.999207	no
SNORD49A	SNORD49A	SNORD49A	chr17:16342300-16395505	ES_l	D1_b	OK	185.691	562.277	1.59838	0.0390849	0.5348	0.999207	no
SNORD49B	SNORD49B	SNORD49B	chr17:16342300-16395505	ES_l	D1_b	NOTEST	0	0	0	0	1	1	no
SNORD4A	SNORD4A	SNORD4A	chr17:27046999-27053949	ES_l	D1_b	OK	684.841	692.304	0.0156358	0.00110119	0.88405	0.999207	no
SNORD4B	SNORD4B	SNORD4B	chr17:27046999-27053949	ES_l	D1_b	NOTEST	0	0	0	0	1	1	no
SNORD5	SNORD5	SNORD5	chr11:93466393-93466466	ES_l	D1_b	OK	951.026	320.449	-1.56939	-0.72605	0.49785	0.999207	no
SNORD50A	SNORD50A	SNORD50A	chr6:86386724-86388451	ES_l	D1_b	NOTEST	0	0	0	0	1	1	no
SNORD50B	SNORD50B	SNORD50B	chr6:86386724-86388451	ES_l	D1_b	OK	370.785	562.214	0.600537	0.0476433	0.7519	0.999207	no
SNORD51	SNORD51	SNORD51	chr2:207024317-207027653	ES_l	D1_b	NOTEST	0	0	0	0	1	1	no
SNORD52	SNORD52	SNORD52	chr6_qbl_hap6:3096350-3101198	ES_l	D1_b	OK	0	357.128	inf	#NAME?	0.188	0.999207	no
SNORD53	SNORD53	SNORD53	chr2:29117508-29171086	ES_l	D1_b	OK	127.449	0	#NAME?	#NAME?	0.16645	0.999207	no
SNORD54	SNORD54	SNORD54	chr8:56980738-56987140	ES_l	D1_b	OK	1180.96	1989.63	0.75254	0.0383204	0.7527	0.999207	no
SNORD55	SNORD55	SNORD55	chr1:45241245-45244412	ES_l	D1_b	OK	735.402	148.677	-2.30635	-0.0534519	0.48235	0.999207	no
SNORD56	SNORD56	SNORD56	chr20:2633177-2639039	ES_l	D1_b	OK	185.392	187.405	0.0155742	0.000423444	0.6586	0.999207	no
SNORD56B	SNORD56B	SNORD56B	chr14:71865053-71865124	ES_l	D1_b	NOTEST	0	0	0	0	1	1	no
SNORD57	SNORD57	SNORD57	chr20:2633177-2639039	ES_l	D1_b	OK	856.052	1730.69	1.01557	0.0754099	0.67745	0.999207	no
SNORD58A	SNORD58A	SNORD58A	chr18:47007547-47018935	ES_l	D1_b	OK	319.809	644.517	1.01101	0.0327305	0.6058	0.999207	no
SNORD58B	SNORD58B	SNORD58B	chr18:47007547-47018935	ES_l	D1_b	NOTEST	0	0	0	0	1	1	no
SNORD58C	SNORD58C	SNORD58C	chr18:47007547-47018935	ES_l	D1_b	OK	445.272	731.146	0.715474	0.0634192	0.7755	0.999207	no
SNORD59A	SNORD59A	SNORD59A	chr12:57031958-57039852	ES_l	D1_b	OK	410.324	553.037	0.430612	0.0134541	0.8179	0.999207	no
SNORD59B	SNORD59B	SNORD59B	chr12:57031958-57039852	ES_l	D1_b	NOTEST	0	0	0	0	1	1	no
SNORD6	SNORD6	SNORD6	chr11:93464668-93464739	ES_l	D1_b	NOTEST	0	0	0	0	1	1	no
SNORD60	SNORD60	SNORD60	chr16:2204782-2205359	ES_l	D1_b	OK	244.611	82.4218	-1.56939	-0.221595	0.58905	0.999207	no
SNORD61	SNORD61	SNORD61	chrX:135951352-135962939	ES_l	D1_b	NOTEST	0	0	0	0	1	1	no
SNORD62A	SNORD62A	SNORD62A	chr9:134305476-134375575	ES_l	D1_b	NOTEST	0	0	0	0	1	1	no
SNORD63	SNORD63	SNORD63	chr5:137890570-137911318	ES_l	D1_b	OK	239.364	0	#NAME?	#NAME?	0.13005	0.999207	no
SNORD64	SNORD64	SNORD64	chr15:25230006-25233379	ES_l	D1_b	NOTEST	0	0	0	0	1	1	no
SNORD65	SNORD65	SNORD65	chr17:16342300-16395505	ES_l	D1_b	OK	1426.79	3044.32	1.09334	0.0754854	0.6764	0.999207	no
SNORD66	SNORD66	SNORD66	chr3:184032282-184053146	ES_l	D1_b	NOTEST	0	0	0	0	1	1	no
SNORD67	SNORD67	SNORD67	chr11:46765083-46867859	ES_l	D1_b	OK	22.6013	0	#NAME?	#NAME?	0.13535	0.999207	no
SNORD68	SNORD68	SNORD68	chr16:89627064-89633237	ES_l	D1_b	OK	684.841	173.069	-1.98443	-0.0747501	0.52555	0.999207	no
SNORD69	SNORD69	SNORD69	chr3:52719935-52742197	ES_l	D1_b	NOTEST	0	0	0	0	1	1	no
SNORD7	SNORD7	SNORD7	chr17:33900675-33900772	ES_l	D1_b	NOTEST	0	0	0	0	1	1	no
SNORD70	SNORD70	SNORD70	chr2:203130514-203168384	ES_l	D1_b	NOTEST	0	0	0	0	1	1	no
SNORD71	SNORD71	SNORD71	chr16:71762904-71842976	ES_l	D1_b	NOTEST	0	0	0	0	1	1	no
SNORD72	SNORD72	SNORD72	chr5:40831429-40835387	ES_l	D1_b	NOTEST	0	0	0	0	1	1	no
SNORD73A	SNORD73A	SNORD73A	chr4:152020724-152025804	ES_l	D1_b	NOTEST	0	0	0	0	1	1	no
SNORD74	SNORD74	SNORD74	chr1:173832385-173837125	ES_l	D1_b	OK	0	173.069	inf	#NAME?	0.1646	0.999207	no
SNORD75	SNORD75	SNORD75	chr1:173832385-173837125	ES_l	D1_b	OK	0	2278.77	inf	#NAME?	0.13205	0.999207	no
SNORD76	SNORD76	SNORD76	chr1:173832385-173837125	ES_l	D1_b	OK	3585.46	3810.24	0.087724	0.0156873	0.94755	0.999207	no
SNORD77	SNORD77	SNORD77	chr1:173832385-173837125	ES_l	D1_b	OK	496.888	0	#NAME?	#NAME?	0.1529	0.999207	no
SNORD78	SNORD78	SNORD78	chr1:173832385-173837125	ES_l	D1_b	OK	1463.43	0	#NAME?	#NAME?	0.1385	0.999207	no
SNORD79	SNORD79	SNORD79	chr1:173832385-173837125	ES_l	D1_b	OK	2298.37	2509.18	0.126606	0.0182589	0.9441	0.999207	no
SNORD8	SNORD8	SNORD8	chr14:21853352-21905457	ES_l	D1_b	NOTEST	0	0	0	0	1	1	no
SNORD80	SNORD80	SNORD80	chr1:173832385-173837125	ES_l	D1_b	OK	926.962	1874.05	1.01557	0.0754494	0.6667	0.999207	no
SNORD81	SNORD81	SNORD81	chr1:173832385-173837125	ES_l	D1_b	NOTEST	0	0	0	0	1	1	no
SNORD82	SNORD82	SNORD82	chr2:232319458-232329205	ES_l	D1_b	OK	136.775	0	#NAME?	#NAME?	0.134	0.999207	no
SNORD83A	SNORD83A	SNORD83A	chr22:39708886-39715670	ES_l	D1_b	OK	87.1855	132.322	0.601889	0.0112504	0.7498	0.999207	no
SNORD83B	SNORD83B	SNORD83B	chr22:39708886-39715670	ES_l	D1_b	OK	47.9378	97.0525	1.0176	0.0137286	0.6014	0.999207	no
SNORD84	SNORD84	SNORD84	chr6_ssto_hap7:2827543-2845430	ES_l	D1_b	OK	111.283	113.588	0.0295779	0.000693246	0.65805	0.999207	no
SNORD85	SNORD85	SNORD85	chr1:31404352-31538564	ES_l	D1_b	NOTEST	0	0	0	0	1	1	no
SNORD86	SNORD86	SNORD86	chr20:2633177-2639039	ES_l	D1_b	NOTEST	0	0	0	0	1	1	no
SNORD87	SNORD87	SNORD87	chr8:67782983-67837777	ES_l	D1_b	OK	254.905	128.932	-0.983348	-0.058185	0.67635	0.999207	no
SNORD88A	SNORD88A	SNORD88A	chr19:51300949-51308110	ES_l	D1_b	OK	79.5277	0	#NAME?	#NAME?	0.1811	0.999207	no
SNORD88B	SNORD88B	SNORD88B	chr19:51300949-51308110	ES_l	D1_b	OK	79.5277	80.4197	0.0160908	0.00125449	0.78865	0.999207	no
SNORD88C	SNORD88C	SNORD88C	chr19:51300949-51308110	ES_l	D1_b	OK	39.7639	40.2243	0.0166071	0.000912577	0.6577	0.999207	no
SNORD89	SNORD89	SNORD89	chr2:101889397-101889511	ES_l	D1_b	OK	40.1852	40.6213	0.0155742	0.00611223	0.793	0.999207	no
SNORD9	SNORD9	SNORD9	chr14:21853352-21905457	ES_l	D1_b	NOTEST	0	0	0	0	1	1	no
SNORD90	SNORD90	SNORD90	chr9:125611731-125667562	ES_l	D1_b	OK	0	26.4016	inf	#NAME?	0.22645	0.999207	no
SNORD91A	SNORD91A	SNORD91A	chr17:2207236-2240678	ES_l	D1_b	NOTEST	0	0	0	0	1	1	no
SNORD91B	SNORD91B	SNORD91B	chr17:2207236-2240678	ES_l	D1_b	OK	275.057	0	#NAME?	#NAME?	0.1239	0.999207	no
SNORD92	SNORD92	SNORD92	chr2:29117508-29171086	ES_l	D1_b	NOTEST	0	0	0	0	1	1	no
SNORD93	SNORD93	SNORD93	chr7:22896231-22896305	ES_l	D1_b	NOTEST	0	0	0	0	1	1	no
SNORD94	SNORD94	SNORD94	chr2:86333304-86369280	ES_l	D1_b	NOTEST	0	0	0	0	1	1	no
SNORD95	SNORD95	SNORD95	chr5:180663927-180670906	ES_l	D1_b	OK	393.654	397.927	0.0155742	0.000194174	0.66295	0.999207	no
SNORD96A	SNORD96A	SNORD96A	chr5:180663927-180670906	ES_l	D1_b	OK	171.21	692.274	2.01557	0.0298604	0.49925	0.999207	no
SNORD96B	SNORD96B	SNORD96B	chrX:109437413-109699562	ES_l	D1_b	NOTEST	0	0	0	0	1	1	no
SNORD97	SNORD97	SNORD97	chr11:10818592-10830582	ES_l	D1_b	OK	92.6924	85.1805	-0.121929	-0.00551261	0.94375	0.999207	no
SNORD98	SNORD98	SNORD98	chr10:70480900-70552134	ES_l	D1_b	NOTEST	0	0	0	0	1	1	no
SNORD99	SNORD99	SNORD99	chr1:28879528-28908366	ES_l	D1_b	OK	586.964	692.224	0.237967	0.0337828	0.8884	0.999207	no
SNPH	SNPH	SNPH	chr20:1246959-1289971	ES_l	D1_b	OK	1.98765	1.35674	-0.550918	-0.518361	0.611	0.999207	no
SNRK	SNRK	SNRK	chr3:43328003-43393454	ES_l	D1_b	OK	4.59713	4.69271	0.0296873	0.0388405	0.96925	0.999207	no
SNRK-AS1	SNRK-AS1	SNRK-AS1	chr3:43328003-43393454	ES_l	D1_b	OK	0.353756	0.758145	1.09972	0.377739	0.5071	0.999207	no
SNRNP200	SNRNP200	SNRNP200	chr2:96940073-96971307	ES_l	D1_b	OK	83.8614	91.2326	0.121544	0.246847	0.79825	0.999207	no
SNRNP25	SNRNP25	SNRNP25	chr16:103828-107669	ES_l	D1_b	OK	32.4145	53.222	0.715384	1.08557	0.27025	0.999207	no
SNRNP27	SNRNP27	SNRNP27	chr2:70121074-70132368	ES_l	D1_b	OK	26.9354	19.3937	-0.473913	-0.683142	0.4814	0.999207	no
SNRNP35	SNRNP35	SNRNP35	chr12:123942650-124018265	ES_l	D1_b	OK	17.1439	14.5772	-0.233986	-0.250154	0.801	0.999207	no
SNRNP40	SNRNP40	SNRNP40	chr1:31732414-31769644	ES_l	D1_b	OK	58.7374	92.1633	0.649912	1.19628	0.216	0.999207	no
SNRNP48	SNRNP48	SNRNP48	chr6:7590431-7612200	ES_l	D1_b	OK	10.6872	12.5542	0.232287	0.374081	0.703	0.999207	no
SNRNP70	SNRNP70	SNRNP70	chr19:49588396-49611870	ES_l	D1_b	OK	119.58	84.4851	-0.501209	-0.934722	0.348	0.999207	no
SNRPA	SNRPA	SNRPA	chr19:41256758-41271297	ES_l	D1_b	OK	113.975	101.888	-0.161732	-0.299795	0.75865	0.999207	no
SNRPA1	SNRPA1	SNRPA1	chr15:101821714-101835460	ES_l	D1_b	OK	38.5059	34.6561	-0.15197	-0.225405	0.8254	0.999207	no
SNRPB	SNRPB	SNRPB	chr20:2442280-2451499	ES_l	D1_b	OK	304.917	280.838	-0.118681	-0.229214	0.80885	0.999207	no
SNRPB2	SNRPB2	SNRPB2	chr20:16710608-16722417	ES_l	D1_b	OK	43.5264	76.5402	0.814328	1.44726	0.14335	0.999207	no
SNRPC	SNRPC	SNRPC	chr6:34724870-34741634	ES_l	D1_b	OK	120.379	150.079	0.318143	0.589628	0.55485	0.999207	no
SNRPD1	SNRPD1	SNRPD1	chr18:19192229-19210206	ES_l	D1_b	OK	94.1324	125.488	0.41479	0.793415	0.4251	0.999207	no
SNRPD2	SNRPD2	SNRPD2	chr19:46190711-46195443	ES_l	D1_b	OK	426.96	394.208	-0.115145	-0.225459	0.82305	0.999207	no
SNRPD2P2	SNRPD2P2	SNRPD2P2	chr1:231611509-231612271	ES_l	D1_b	NOTEST	0	0	0	0	1	1	no
SNRPD3	SNRPD3	SNRPD3	chr22:24936390-24970932	ES_l	D1_b	OK	57.7794	75.7403	0.390506	0.705005	0.4675	0.999207	no
SNRPE	SNRPE	SNRPE	chr1:203830712-203840280	ES_l	D1_b	OK	31.4487	37.0797	0.237629	0.385423	0.70385	0.999207	no
SNRPF	SNRPF	SNRPF	chr12:96252708-96260238	ES_l	D1_b	OK	171.644	242.638	0.499387	0.941017	0.34345	0.999207	no
SNRPG	SNRPG	SNRPG	chr2:70508505-70520869	ES_l	D1_b	OK	69.7245	135.069	0.953959	1.48014	0.13095	0.999207	no
SNRPN	SNRPN	SNRPN	chr15:25068793-25223729	ES_l	D1_b	OK	723.194	551.763	-0.390334	-0.788491	0.4231	0.999207	no
SNTA1	SNTA1	SNTA1	chr20:31995762-32031698	ES_l	D1_b	OK	4.7964	1.70338	-1.49355	-1.22442	0.2369	0.999207	no
SNTB1	SNTB1	SNTB1	chr8:121547984-121824309	ES_l	D1_b	OK	5.17382	7.60716	0.556128	0.804789	0.41155	0.999207	no
SNTB2	SNTB2	SNTB2	chr16:69221049-69342955	ES_l	D1_b	OK	3.77052	4.00944	0.0886399	0.132367	0.89415	0.999207	no
SNTG1	SNTG1	SNTG1	chr8:50822348-51706678	ES_l	D1_b	NOTEST	0.0590712	0.0603517	0.0309385	0	1	1	no
SNTG2	SNTG2	SNTG2	chr2:946553-1371384	ES_l	D1_b	OK	5.18739	2.16031	-1.26377	-1.15746	0.2441	0.999207	no
SNTN	SNTN	SNTN	chr3:63638343-63650891	ES_l	D1_b	NOTEST	0.248065	0	#NAME?	0	1	1	no
SNUPN	SNUPN	SNUPN	chr15:75890423-75918719	ES_l	D1_b	OK	14.6894	20.7218	0.496374	0.66314	0.5002	0.999207	no
SNURF	SNURF	SNURF	chr15:25068793-25223729	ES_l	D1_b	OK	41.6005	3.63593	-3.51621	-0.354977	0.35965	0.999207	no
SNW1	SNW1	SNW1	chr14:78183943-78236085	ES_l	D1_b	OK	42.595	68.112	0.677225	1.2488	0.20565	0.999207	no
SNX1	SNX1	SNX1	chr15:64388082-64436433	ES_l	D1_b	OK	8.18223	12.5599	0.618258	1.08757	0.2689	0.999207	no
SNX10	SNX10	SNX10	chr7:26331514-26413949	ES_l	D1_b	OK	10.1719	7.31083	-0.476478	-0.599792	0.55695	0.999207	no
SNX11	SNX11	SNX11	chr17:46184919-46200105	ES_l	D1_b	OK	10.3188	12.7903	0.309768	0.414451	0.6768	0.999207	no
SNX12	SNX12	SNX12	chrX:70279096-70293276	ES_l	D1_b	OK	38.4665	55.7606	0.535642	0.921904	0.35665	0.999207	no
SNX13	SNX13	SNX13	chr7:17830384-17980131	ES_l	D1_b	OK	8.6864	6.85803	-0.340965	-0.551268	0.5839	0.999207	no
SNX14	SNX14	SNX14	chr6:86215214-86303874	ES_l	D1_b	OK	10.0293	11.9978	0.258554	0.394688	0.6838	0.999207	no
SNX15	SNX15	SNX15	chr11:64781584-64808044	ES_l	D1_b	OK	9.27648	0.645189	-3.84578	-1.00097	0.2018	0.999207	no
SNX16	SNX16	SNX16	chr8:82711817-82754521	ES_l	D1_b	OK	5.00225	3.79108	-0.399969	-0.444184	0.6646	0.999207	no
SNX17	SNX17	SNX17	chr2:27593362-27603611	ES_l	D1_b	OK	37.1758	40.9784	0.140499	0.222047	0.81795	0.999207	no
SNX18	SNX18	SNX18	chr5:53813588-53842416	ES_l	D1_b	OK	5.44146	5.95092	0.129119	0.179914	0.8593	0.999207	no
SNX19	SNX19	SNX19	chr11:130745765-130786382	ES_l	D1_b	OK	9.53995	16.3023	0.773019	1.29635	0.18395	0.999207	no
SNX2	SNX2	SNX2	chr5:122110690-122170234	ES_l	D1_b	OK	13.5025	20.5343	0.604809	1.10171	0.267	0.999207	no
SNX20	SNX20	SNX20	chr16:50700210-50715264	ES_l	D1_b	NOTEST	0	0	0	0	1	1	no
SNX21	SNX21	SNX21	chr20:44462469-44486048	ES_l	D1_b	OK	5.13674	3.06757	-0.743755	-0.64934	0.52805	0.999207	no
SNX22	SNX22	SNX22	chr15:64443915-64455354	ES_l	D1_b	OK	2.1298	1.22337	-0.799856	-0.204879	0.75695	0.999207	no
SNX24	SNX24	SNX24	chr5:122181159-122344902	ES_l	D1_b	OK	9.40982	11.7569	0.321268	0.416059	0.67005	0.999207	no
SNX25	SNX25	SNX25	chr4:186131283-186300152	ES_l	D1_b	OK	6.40181	11.3465	0.825695	1.19172	0.22435	0.999207	no
SNX27	SNX27	SNX27	chr1:151584661-151671559	ES_l	D1_b	OK	11.6362	13.6169	0.226772	0.399243	0.68535	0.999207	no
SNX29	SNX29	SNX29	chr16:12070590-12668146	ES_l	D1_b	OK	1.34399	2.0545	0.612261	0.707318	0.4745	0.999207	no
SNX29P1	SNX29P1	SNX29P1	chr16:21360683-21397254	ES_l	D1_b	NOTEST	0	0	0	0	1	1	no
SNX29P2	SNX29P2	SNX29P2	chr16:29313607-29376380	ES_l	D1_b	NOTEST	0.0976814	0	#NAME?	0	1	1	no
SNX3	SNX3	SNX3	chr6:108532420-108582464	ES_l	D1_b	OK	49.2112	72.0106	0.549224	0.942651	0.3509	0.999207	no
SNX30	SNX30	SNX30	chr9:115513133-115637267	ES_l	D1_b	OK	7.22656	8.03423	0.152851	0.252646	0.80265	0.999207	no
SNX31	SNX31	SNX31	chr8:101585111-101661893	ES_l	D1_b	NOTEST	0.0277625	0.0839791	1.59689	0	1	1	no
SNX32	SNX32	SNX32	chr11:65601409-65621172	ES_l	D1_b	OK	3.42902	0.594837	-2.52723	-1.89549	0.0883	0.999207	no
SNX33	SNX33	SNX33	chr15:75941347-75950968	ES_l	D1_b	OK	12.2002	6.81738	-0.839616	-1.11334	0.27605	0.999207	no
SNX4	SNX4	SNX4	chr3:125165487-125239058	ES_l	D1_b	OK	17.0881	17.4768	0.0324492	0.0511454	0.95885	0.999207	no
SNX5	SNX5	SNX5	chr20:17922239-17949634	ES_l	D1_b	OK	64.1972	72.8656	0.182728	0.341861	0.725	0.999207	no
SNX6	SNX6	SNX6	chr14:35030617-35099366	ES_l	D1_b	OK	25.5002	32.712	0.359314	0.633843	0.51345	0.999207	no
SNX7	SNX7	SNX7	chr1:99127235-99226056	ES_l	D1_b	OK	12.938	19.7011	0.606668	0.869442	0.3756	0.999207	no
SNX8	SNX8	SNX8	chr7:2291404-2354110	ES_l	D1_b	OK	11.1774	5.56181	-1.00696	-1.40086	0.1535	0.999207	no
SNX9	SNX9	SNX9	chr6:158244202-158366109	ES_l	D1_b	OK	12.2857	14.3072	0.219757	0.361577	0.711	0.999207	no
SOAT1	SOAT1	SOAT1	chr1:179262848-179327814	ES_l	D1_b	OK	1.0264	2.51663	1.29391	1.33178	0.18435	0.999207	no
SOAT2	SOAT2	SOAT2	chr12:53497273-53518323	ES_l	D1_b	NOTEST	0	0	0	0	1	1	no
SOBP	SOBP	SOBP	chr6:107811316-107982513	ES_l	D1_b	OK	1.1442	1.18283	0.0479043	0.0407897	0.9695	0.999207	no
SOCS1	SOCS1	SOCS1	chr16:11348273-11350039	ES_l	D1_b	OK	9.27863	4.61893	-1.00635	-0.782292	0.45625	0.999207	no
SOCS2	SOCS2	SOCS2	chr12:93959403-93970521	ES_l	D1_b	OK	3.41122	45.6677	3.74281	4.61519	0.00085	0.172014	no
SOCS2-AS1	SOCS2-AS1	SOCS2-AS1	chr12:93959403-93970521	ES_l	D1_b	OK	1.06988	9.26763	3.11475	0.86757	0.533	0.999207	no
SOCS3	SOCS3	SOCS3	chr17:76352857-76356160	ES_l	D1_b	OK	9.8684	15.8951	0.687696	0.951721	0.32255	0.999207	no
SOCS4	SOCS4	SOCS4	chr14:55493843-55516206	ES_l	D1_b	OK	11.2773	10.825	-0.0590646	-0.102118	0.91345	0.999207	no
SOCS5	SOCS5	SOCS5	chr2:46926098-46989927	ES_l	D1_b	OK	8.52633	8.3807	-0.024853	-0.0378502	0.9672	0.999207	no
SOCS6	SOCS6	SOCS6	chr18:67956136-67997434	ES_l	D1_b	OK	6.79806	6.62928	-0.0362722	-0.0560255	0.9527	0.999207	no
SOCS7	SOCS7	SOCS7	chr17:36508006-36561846	ES_l	D1_b	OK	9.11295	8.76391	-0.0563439	-0.094387	0.9212	0.999207	no
SOD1	SOD1	SOD1	chr21:33031934-33041243	ES_l	D1_b	OK	207.635	251.576	0.276942	0.532799	0.59105	0.999207	no
SOD2	SOD2	SOD2	chr6:160100148-160114353	ES_l	D1_b	OK	36.9756	41.7862	0.176454	0.248787	0.80505	0.999207	no
SOD3	SOD3	SOD3	chr4:24797084-24802467	ES_l	D1_b	OK	4.94085	0.563421	-3.13247	-2.20567	0.0681	0.999207	no
SOGA1	SOGA1	SOGA1	chr20:35405844-35492087	ES_l	D1_b	OK	6.9188	3.92074	-0.819396	-1.07297	0.27315	0.999207	no
SOGA3	SOGA3	SOGA3	chr6:127759550-127840500	ES_l	D1_b	OK	4.38146	3.30446	-0.406995	-0.582241	0.5378	0.999207	no
SOHLH1	SOHLH1	SOHLH1	chr9:138585254-138591374	ES_l	D1_b	NOTEST	0.0738365	0	#NAME?	0	1	1	no
SOHLH2	SOHLH2	SOHLH2	chr13:36742344-36871992	ES_l	D1_b	OK	0.652429	3.68866	2.4992	1.09172	0.2936	0.999207	no
SON	SON	SON	chr21:34915343-34949820	ES_l	D1_b	OK	74.7154	87.4951	0.227797	0.373464	0.68565	0.999207	no
SORBS1	SORBS1	SORBS1	chr10:97071529-97321177	ES_l	D1_b	OK	10.4699	6.6532	-0.654125	-1.04483	0.28375	0.999207	no
SORBS2	SORBS2	SORBS2	chr4:186506597-186877870	ES_l	D1_b	OK	27.9736	21.9022	-0.352987	-0.632189	0.5331	0.999207	no
SORBS3	SORBS3	SORBS3	chr8:22409250-22433008	ES_l	D1_b	OK	24.6613	18.575	-0.408886	-0.604724	0.5245	0.999207	no
SORCS1	SORCS1	SORCS1	chr10:108333420-108924466	ES_l	D1_b	OK	1.71092	2.44772	0.516665	0.595891	0.5411	0.999207	no
SORCS2	SORCS2	SORCS2	chr4:7194373-7744564	ES_l	D1_b	OK	0.880741	0.117224	-2.90945	-2.10141	0.0653	0.999207	no
SORCS3	SORCS3	SORCS3	chr10:106400858-107025000	ES_l	D1_b	OK	0.895008	0.111804	-3.00093	-2.15605	0.06195	0.999207	no
SORCS3-AS1	SORCS3-AS1	SORCS3-AS1	chr10:106400858-107025000	ES_l	D1_b	NOTEST	0	0	0	0	1	1	no
SORD	SORD	SORD	chr15:45315301-45367287	ES_l	D1_b	OK	12.8847	8.77804	-0.553686	-0.778183	0.41555	0.999207	no
SORL1	SORL1	SORL1	chr11:121322911-121504471	ES_l	D1_b	OK	34.2826	16.8822	-1.02197	-2.00883	0.04995	0.999207	no
SORT1	SORT1	SORT1	chr1:109852187-109940563	ES_l	D1_b	OK	16.8126	15.8729	-0.0829762	-0.151184	0.8748	0.999207	no
SOS1	SOS1	SOS1	chr2:39208689-39347604	ES_l	D1_b	OK	7.993	9.79841	0.293812	0.515968	0.60185	0.999207	no
SOS2	SOS2	SOS2	chr14:50583845-50698099	ES_l	D1_b	OK	3.10235	4.86242	0.648314	0.851646	0.3993	0.999207	no
SOST	SOST	SOST	chr17:41831098-41836156	ES_l	D1_b	NOTEST	0.246173	0.266137	0.112499	0	1	1	no
SOSTDC1	SOSTDC1	SOSTDC1	chr7:16501105-16505474	ES_l	D1_b	NOTEST	0.290732	0.207981	-0.483242	0	1	1	no
SOWAHA	SOWAHA	SOWAHA	chr5:132149015-132152489	ES_l	D1_b	NOTEST	0	0.0884765	inf	0	1	1	no
SOWAHB	SOWAHB	SOWAHB	chr4:77816081-77819002	ES_l	D1_b	NOTEST	0.112799	0.488184	2.11367	0	1	1	no
SOWAHC	SOWAHC	SOWAHC	chr2:110371910-110376564	ES_l	D1_b	OK	4.99318	4.97431	-0.00546288	-0.00716926	0.9946	0.999207	no
SOWAHD	SOWAHD	SOWAHD	chrX:118892575-118894165	ES_l	D1_b	OK	1.33365	0.47201	-1.49849	-0.974115	0.34405	0.999207	no
SOX1	SOX1	SOX1	chr13:112626623-112762329	ES_l	D1_b	NOTEST	0.193862	0.0227885	-3.08865	0	1	1	no
SOX10	SOX10	SOX10	chr22:38339056-38437922	ES_l	D1_b	OK	0.76864	0.506218	-0.602548	-0.162205	0.7652	0.999207	no
SOX11	SOX11	SOX11	chr2:5832798-5841517	ES_l	D1_b	OK	25.8254	11.3742	-1.18302	-2.17341	0.03055	0.88669	no
SOX12	SOX12	SOX12	chr20:306214-310872	ES_l	D1_b	OK	16.4568	11.1143	-0.566268	-0.886917	0.3832	0.999207	no
SOX13	SOX13	SOX13	chr1:204042245-204096871	ES_l	D1_b	OK	31.4163	21.5528	-0.543636	-0.950517	0.33565	0.999207	no
SOX14	SOX14	SOX14	chr3:137483133-137485172	ES_l	D1_b	OK	0	1.16866	inf	#NAME?	0.0016	0.245651	no
SOX15	SOX15	SOX15	chr17:7486964-7493488	ES_l	D1_b	OK	12.787	15.3329	0.261949	0.153501	0.8718	0.999207	no
SOX17	SOX17	SOX17	chr8:55370494-55373456	ES_l	D1_b	NOTEST	0	0	0	0	1	1	no
SOX18	SOX18	SOX18	chr20:62679078-62680979	ES_l	D1_b	NOTEST	0.0948293	0	#NAME?	0	1	1	no
SOX2	SOX2	SOX2	chr3:180774467-181460013	ES_l	D1_b	OK	118.585	105.926	-0.162868	-0.30818	0.753	0.999207	no
SOX2-OT	SOX2-OT	SOX2-OT	chr3:180774467-181460013	ES_l	D1_b	OK	1.18827	7.60467	2.67802	0.854318	0.12895	0.999207	no
SOX21	SOX21	SOX21	chr13:95361878-95364797	ES_l	D1_b	OK	6.94446	14.1446	1.02631	1.2688	0.2023	0.999207	no
SOX21-AS1	SOX21-AS1	SOX21-AS1	chr13:95364969-95368199	ES_l	D1_b	OK	1.92898	4.43494	1.20108	1.17204	0.24605	0.999207	no
SOX3	SOX3	SOX3	chrX:139585151-139587225	ES_l	D1_b	OK	21.395	17.9849	-0.250486	-0.337295	0.7238	0.999207	no
SOX30	SOX30	SOX30	chr5:157052686-157098488	ES_l	D1_b	NOTEST	0.0316335	0.0324396	0.0363041	0	1	1	no
SOX4	SOX4	SOX4	chr6:21593971-21598849	ES_l	D1_b	OK	59.7435	22.1082	-1.4342	-2.64241	0.0111	0.611833	no
SOX5	SOX5	SOX5	chr12:23685230-24715383	ES_l	D1_b	NOTEST	0.432514	0.246743	-0.809741	0	1	1	no
SOX6	SOX6	SOX6	chr11:15987994-16497935	ES_l	D1_b	NOTEST	0.00751761	0.0379951	2.33747	0	1	1	no
SOX7	SOX7	SOX7	chr8:10581277-10588084	ES_l	D1_b	OK	0.545126	0.857592	0.653703	0.46911	0.662	0.999207	no
SOX8	SOX8	SOX8	chr16:1031807-1036979	ES_l	D1_b	OK	1.74742	1.19633	-0.546611	-0.423126	0.67985	0.999207	no
SOX9	SOX9	SOX9	chr17:70117160-70122560	ES_l	D1_b	OK	4.28516	1.96684	-1.12347	-1.08216	0.30475	0.999207	no
SOX9-AS1	SOX9-AS1	SOX9-AS1	chr17:70067182-70116934	ES_l	D1_b	NOTEST	0.477008	0.114914	-2.05346	0	1	1	no
SP1	SP1	SP1	chr12:53773978-53810226	ES_l	D1_b	OK	22.1364	24.6007	0.152277	0.290611	0.7618	0.999207	no
SP100	SP100	SP100	chr2:231280870-231410317	ES_l	D1_b	NOTEST	0.12802	0.112505	-0.186391	0	1	1	no
SP110	SP110	SP110	chr2:231033644-231090444	ES_l	D1_b	OK	1.06865	1.9977	0.902551	0.724599	0.4776	0.999207	no
SP140	SP140	SP140	chr2:231090444-231177930	ES_l	D1_b	OK	0.0880188	2.70534	4.94185	2.22517	0.0372	0.943039	no
SP140L	SP140L	SP140L	chr2:231191893-231268445	ES_l	D1_b	OK	0.865285	1.78879	1.04774	0.777774	0.44145	0.999207	no
SP2	SP2	SP2	chr17:45973515-46018770	ES_l	D1_b	OK	4.72962	6.35903	0.427083	0.488408	0.6231	0.999207	no
SP2-AS1	SP2-AS1	SP2-AS1	chr17:45973515-46018770	ES_l	D1_b	NOTEST	0.429783	0.261807	-0.715103	0	1	1	no
SP3	SP3	SP3	chr2:174771186-174830430	ES_l	D1_b	OK	20.7902	23.0956	0.15172	0.282633	0.7697	0.999207	no
SP4	SP4	SP4	chr7:21467688-21554151	ES_l	D1_b	OK	7.84642	4.60704	-0.768195	-1.15652	0.21895	0.999207	no
SP5	SP5	SP5	chr2:171556877-171655481	ES_l	D1_b	OK	0.267278	1.41934	2.4088	0.630497	0.2745	0.999207	no
SP6	SP6	SP6	chr17:45922279-45933240	ES_l	D1_b	OK	1.01637	1.34897	0.408436	0.311028	0.76765	0.999207	no
SP7	SP7	SP7	chr12:53720359-53738577	ES_l	D1_b	NOTEST	0	0	0	0	1	1	no
SP8	SP8	SP8	chr7:20821893-20826508	ES_l	D1_b	OK	10.7189	5.0014	-1.09975	-1.3351	0.17475	0.999207	no
SP9	SP9	SP9	chr2:175199820-175202268	ES_l	D1_b	NOTEST	0	0	0	0	1	1	no
SPA17	SPA17	SPA17	chr11:124492741-124564687	ES_l	D1_b	OK	9.06749	10.5801	0.222574	0.131211	0.88745	0.999207	no
SPACA1	SPACA1	SPACA1	chr6:88757506-88776550	ES_l	D1_b	NOTEST	0	0	0	0	1	1	no
SPACA3	SPACA3	SPACA3	chr17:31318881-31324892	ES_l	D1_b	NOTEST	0.25035	0	#NAME?	0	1	1	no
SPACA4	SPACA4	SPACA4	chr19:49103856-49116694	ES_l	D1_b	NOTEST	0	0	0	0	1	1	no
SPACA5	SPACA5,SPACA5B	SPACA5,SPACA5B	chrX:47986602-47991995	ES_l	D1_b	NOTEST	0	0	0	0	1	1	no
SPACA5B	SPACA5B	SPACA5B	chrX:47986602-47991995	ES_l	D1_b	NOTEST	0	0	0	0	1	1	no
SPACA6P	SPACA6P	SPACA6P	chr19:52188615-52208443	ES_l	D1_b	OK	1.48547	0.641997	-1.21028	-0.816495	0.42175	0.999207	no
SPACA6P-AS	SPACA6P-AS	SPACA6P-AS	chr19:52188615-52208443	ES_l	D1_b	NOTEST	0.115645	0.0353571	-1.70963	0	1	1	no
SPACA7	SPACA7	SPACA7	chr13:113030650-113089009	ES_l	D1_b	NOTEST	0	0	0	0	1	1	no
SPAG1	SPAG1	SPAG1	chr8:101170262-101254132	ES_l	D1_b	OK	0.551169	3.37553	2.61455	2.18557	0.0584	0.999207	no
SPAG11A	SPAG11A	SPAG11A	chr8:7705401-7721319	ES_l	D1_b	NOTEST	0	0	0	0	1	1	no
SPAG11B	SPAG11B	SPAG11B	chr8:7705401-7721319	ES_l	D1_b	NOTEST	0	0	0	0	1	1	no
SPAG16	SPAG16	SPAG16	chr2:214149102-215275225	ES_l	D1_b	OK	14.5035	11.5321	-0.33075	-0.39433	0.70165	0.999207	no
SPAG17	SPAG17	SPAG17	chr1:118472371-118727848	ES_l	D1_b	NOTEST	0.0879926	0.278132	1.66031	0	1	1	no
SPAG4	SPAG4	SPAG4	chr20:34203808-34208965	ES_l	D1_b	OK	2.3687	0.583075	-2.02234	-1.34653	0.2036	0.999207	no
SPAG5	SPAG5	SPAG5	chr17:26904582-26926056	ES_l	D1_b	OK	39.8579	44.8983	0.171793	0.331039	0.73805	0.999207	no
SPAG5-AS1	SPAG5-AS1	SPAG5-AS1	chr17:26926150-26972177	ES_l	D1_b	NOTEST	0.0559147	0.0580968	0.055233	0	1	1	no
SPAG6	SPAG6	SPAG6	chr10:22634373-22706539	ES_l	D1_b	NOTEST	0.0830037	0.387052	2.22128	0	1	1	no
SPAG7	SPAG7	SPAG7	chr17:4862520-4871132	ES_l	D1_b	OK	115.336	54.0639	-1.0931	-1.84322	0.07245	0.999207	no
SPAG8	SPAG8	SPAG8	chr9:35792405-35812259	ES_l	D1_b	NOTEST	0.325094	0.191779	-0.761417	0	1	1	no
SPAG9	SPAG9	SPAG9	chr17:49039534-49198226	ES_l	D1_b	OK	16.7504	17.7166	0.0809081	0.152451	0.8766	0.999207	no
SPAM1	SPAM1	SPAM1	chr7:123565285-123611461	ES_l	D1_b	NOTEST	0.026969	0	#NAME?	0	1	1	no
SPANXA2	SPANXA2	SPANXA2	chrX:140590842-140738069	ES_l	D1_b	NOTEST	0	0	0	0	1	1	no
SPANXA2-OT1	SPANXA2-OT1	SPANXA2-OT1	chrX:140590842-140738069	ES_l	D1_b	NOTEST	0	0	0	0	1	1	no
SPANXB1	SPANXB1	SPANXB1	chrX:140096760-140097876	ES_l	D1_b	NOTEST	0	0	0	0	1	1	no
SPANXC	SPANXC,SPANXD	SPANXC,SPANXD	chrX:140785557-140786896	ES_l	D1_b	NOTEST	0	0	0	0	1	1	no
SPANXD	SPANXD	SPANXD	chrX:140785557-140786896	ES_l	D1_b	NOTEST	0	0	0	0	1	1	no
SPANXN1	SPANXN1	SPANXN1	chrX:144329106-144337728	ES_l	D1_b	NOTEST	0	0	0	0	1	1	no
SPANXN2	SPANXN2	SPANXN2	chrX:142795134-142803762	ES_l	D1_b	NOTEST	0	0	0	0	1	1	no
SPANXN3	SPANXN3	SPANXN3	chrX:142596563-142605303	ES_l	D1_b	NOTEST	0	0.146202	inf	0	1	1	no
SPANXN4	SPANXN4	SPANXN4	chrX:142113703-142122066	ES_l	D1_b	NOTEST	0	0	0	0	1	1	no
SPANXN5	SPANXN5	SPANXN5	chrX:52825185-52826388	ES_l	D1_b	NOTEST	0	0	0	0	1	1	no
SPARC	SPARC	SPARC	chr5:151040656-151067468	ES_l	D1_b	OK	122.019	218.512	0.840612	1.70182	0.0821	0.999207	no
SPARCL1	SPARCL1	SPARCL1	chr4:88394481-88450655	ES_l	D1_b	NOTEST	0.511868	0.206404	-1.3103	0	1	1	no
SPAST	SPAST	SPAST	chr2:32288679-32382706	ES_l	D1_b	OK	7.20177	7.12428	-0.0156063	-0.0239122	0.9801	0.999207	no
SPATA1	SPATA1	SPATA1	chr1:84944919-85040163	ES_l	D1_b	NOTEST	0.0256375	0.026523	0.0489877	0	1	1	no
SPATA12	SPATA12	SPATA12	chr3:56761445-57113336	ES_l	D1_b	OK	0.113259	0.937708	3.04951	0.733851	0.29345	0.999207	no
SPATA13	SPATA13	SPATA13	chr13:24553764-24881212	ES_l	D1_b	OK	5.68554	7.8832	0.471484	0.724831	0.46375	0.999207	no
SPATA13-AS1	SPATA13-AS1	SPATA13-AS1	chr13:24553764-24881212	ES_l	D1_b	NOTEST	0	0	0	0	1	1	no
SPATA16	SPATA16	SPATA16	chr3:172607146-172859058	ES_l	D1_b	NOTEST	0.309214	0	#NAME?	0	1	1	no
SPATA17	SPATA17	SPATA17	chr1:217804665-218041495	ES_l	D1_b	OK	0.19613	0.931149	2.2472	1.47001	0.19465	0.999207	no
SPATA17-AS1	SPATA17-AS1	SPATA17-AS1	chr1:217804665-218041495	ES_l	D1_b	NOTEST	0	0	0	0	1	1	no
SPATA18	SPATA18	SPATA18	chr4:52917496-52963471	ES_l	D1_b	OK	0.878862	2.31937	1.40003	1.28802	0.1942	0.999207	no
SPATA19	SPATA19	SPATA19	chr11:133710516-133715433	ES_l	D1_b	NOTEST	0	0	0	0	1	1	no
SPATA2	SPATA2	SPATA2	chr20:48519928-48532080	ES_l	D1_b	OK	5.85978	5.62599	-0.0587413	-0.0739288	0.94	0.999207	no
SPATA20	SPATA20	SPATA20	chr17:48624449-48633213	ES_l	D1_b	OK	10.1513	5.62098	-0.852768	-1.02043	0.2919	0.999207	no
SPATA21	SPATA21	SPATA21	chr1:16725137-16763919	ES_l	D1_b	NOTEST	0	0	0	0	1	1	no
SPATA22	SPATA22	SPATA22	chr17:3343305-3375142	ES_l	D1_b	NOTEST	0.0532405	0.0490576	-0.118049	0	1	1	no
SPATA24	SPATA24	SPATA24	chr5:138732455-138739776	ES_l	D1_b	OK	7.96154	5.99204	-0.410001	-0.348384	0.71905	0.999207	no
SPATA25	SPATA25	SPATA25	chr20:44515129-44516238	ES_l	D1_b	OK	2.07008	1.08593	-0.930759	-0.600177	0.54845	0.999207	no
SPATA2L	SPATA2L	SPATA2L	chr16:89753075-89768121	ES_l	D1_b	OK	2.97762	1.50316	-0.986159	-0.462982	0.4874	0.999207	no
SPATA3	SPATA3	SPATA3	chr2:231860838-231871999	ES_l	D1_b	NOTEST	0	0	0	0	1	1	no
SPATA3-AS1	SPATA3-AS1	SPATA3-AS1	chr2:231849082-231860747	ES_l	D1_b	OK	0.303177	0.711486	1.23067	0.85953	0.41575	0.999207	no
SPATA31A1	SPATA31A1	SPATA31A1	chr9:39884941-39891210	ES_l	D1_b	NOTEST	0	0	0	0	1	1	no
SPATA31A3	SPATA31A3	SPATA31A3	chr9:40700290-40706537	ES_l	D1_b	NOTEST	0	0	0	0	1	1	no
SPATA31A5	SPATA31A5,SPATA31A7	SPATA31A5,SPATA31A7	chr9:65503362-65509610	ES_l	D1_b	NOTEST	0	0	0	0	1	1	no
SPATA31A6	SPATA31A6	SPATA31A6	chr9:43624501-43630730	ES_l	D1_b	NOTEST	0.0459662	0.0323494	-0.506834	0	1	1	no
SPATA31A7	SPATA31A7	SPATA31A7	chr9:65503362-65509610	ES_l	D1_b	NOTEST	0	0	0	0	1	1	no
SPATA31C1	SPATA31C1	SPATA31C1	chr9:90532876-90538572	ES_l	D1_b	NOTEST	0.0350368	0.018806	-0.897681	0	1	1	no
SPATA31C2	SPATA31C2	SPATA31C2	chr9:90744219-90749900	ES_l	D1_b	NOTEST	0.0524846	0.0187883	-1.48206	0	1	1	no
SPATA31D1	SPATA31D1	SPATA31D1	chr9:84603686-84610171	ES_l	D1_b	NOTEST	0	0	0	0	1	1	no
SPATA31D3	SPATA31D3	SPATA31D3	chr9:84558414-84565009	ES_l	D1_b	NOTEST	0	0	0	0	1	1	no
SPATA31D4	SPATA31D4	SPATA31D4	chr9:84543342-84549913	ES_l	D1_b	NOTEST	0	0	0	0	1	1	no
SPATA31D5P	SPATA31D5P	SPATA31D5P	chr9:84528351-84534842	ES_l	D1_b	NOTEST	0	0	0	0	1	1	no
SPATA31E1	SPATA31E1	SPATA31E1	chr9:90497771-90503814	ES_l	D1_b	NOTEST	0.043851	0.0163267	-1.42538	0	1	1	no
SPATA32	SPATA32	SPATA32	chr17:43325291-43394430	ES_l	D1_b	NOTEST	0	0.066458	inf	0	1	1	no
SPATA33	SPATA33	SPATA33	chr16:89710838-89736866	ES_l	D1_b	OK	5.8833	6.67005	0.181072	0.101776	0.9279	0.999207	no
SPATA4	SPATA4	SPATA4	chr4:177105724-177116822	ES_l	D1_b	NOTEST	0	0.0586145	inf	0	1	1	no
SPATA41	SPATA41	SPATA41	chr15:100884661-100890923	ES_l	D1_b	NOTEST	0.181373	0.0990379	-0.872905	0	1	1	no
SPATA42	SPATA42	SPATA42	chr1:109358519-109401146	ES_l	D1_b	NOTEST	0	0	0	0	1	1	no
SPATA45	SPATA45	SPATA45	chr1:213003484-213020991	ES_l	D1_b	OK	0.851713	1.08851	0.353913	0.19785	0.8284	0.999207	no
SPATA5	SPATA5	SPATA5	chr4:123844224-124240604	ES_l	D1_b	OK	3.19632	3.49211	0.127689	0.180241	0.85925	0.999207	no
SPATA5L1	SPATA5L1	SPATA5L1	chr15:45694518-45713616	ES_l	D1_b	OK	5.25869	8.85791	0.752264	0.843546	0.39115	0.999207	no
SPATA6	SPATA6	SPATA6	chr1:48761043-48937880	ES_l	D1_b	OK	2.65383	3.62143	0.448483	0.549346	0.5876	0.999207	no
SPATA6L	SPATA6L	SPATA6L	chr9:4598315-4666674	ES_l	D1_b	NOTEST	0.290414	0.531861	0.872941	0	1	1	no
SPATA7	SPATA7	SPATA7	chr14:88851987-88904804	ES_l	D1_b	OK	4.43053	5.59705	0.337186	0.356896	0.72165	0.999207	no
SPATA8	SPATA8	SPATA8	chr15:97326636-97328845	ES_l	D1_b	NOTEST	0.273628	0	#NAME?	0	1	1	no
SPATA8-AS1	SPATA8-AS1	SPATA8-AS1	chr15:97315234-97326567	ES_l	D1_b	NOTEST	0	0	0	0	1	1	no
SPATA9	SPATA9	SPATA9	chr5:94982480-95018714	ES_l	D1_b	NOTEST	0	0	0	0	1	1	no
SPATC1	SPATC1	SPATC1	chr8:145086581-145102015	ES_l	D1_b	NOTEST	0	0	0	0	1	1	no
SPATC1L	SPATC1L	SPATC1L	chr21:47581061-47604373	ES_l	D1_b	OK	23.1646	5.50662	-2.07268	-2.04997	0.047	0.999207	no
SPATS1	SPATS1	SPATS1	chr6:44310396-44344904	ES_l	D1_b	NOTEST	0.0685326	0.0704834	0.040494	0	1	1	no
SPATS2	SPATS2	SPATS2	chr12:49760687-49921209	ES_l	D1_b	OK	10.3254	14.6743	0.507091	0.793367	0.4336	0.999207	no
SPATS2L	SPATS2L	SPATS2L	chr2:201170603-201346986	ES_l	D1_b	OK	21.4858	35.5559	0.726705	1.36939	0.1546	0.999207	no
SPC24	SPC24	SPC24	chr19:11257830-11266484	ES_l	D1_b	OK	12.4046	4.04977	-1.61497	-1.28229	0.24115	0.999207	no
SPC25	SPC25	SPC25	chr2:169727400-169746944	ES_l	D1_b	OK	18.947	21.4188	0.176909	0.240732	0.8084	0.999207	no
SPCS1	SPCS1	SPCS1	chr3:52719935-52742197	ES_l	D1_b	OK	86.7627	123.66	0.51123	0.453758	0.65255	0.999207	no
SPCS2	SPCS2	SPCS2	chr11:74660291-74690076	ES_l	D1_b	OK	3.92267	5.56966	0.505755	0.5434	0.5766	0.999207	no
SPCS3	SPCS3	SPCS3	chr4:177241089-177253396	ES_l	D1_b	OK	36.987	19.9153	-0.893139	-1.64857	0.10075	0.999207	no
SPDEF	SPDEF	SPDEF	chr6:34505578-34524110	ES_l	D1_b	NOTEST	0.354604	0.0566059	-2.64718	0	1	1	no
SPDL1	SPDL1	SPDL1	chr5:169010637-169031781	ES_l	D1_b	OK	17.6029	35.5369	1.01351	1.74029	0.08345	0.999207	no
SPDYA	SPDYA	SPDYA	chr2:29033699-29093175	ES_l	D1_b	NOTEST	0.115572	0.0371171	-1.63864	0	1	1	no
SPDYC	SPDYC	SPDYC	chr11:64937706-64940688	ES_l	D1_b	NOTEST	0.21604	0	#NAME?	0	1	1	no
SPDYE1	SPDYE1	SPDYE1	chr7:43966034-44058793	ES_l	D1_b	NOTEST	0	0	0	0	1	1	no
SPDYE2	SPDYE2	SPDYE2	chr7:102277194-102312176	ES_l	D1_b	NOTEST	0	0	0	0	1	1	no
SPDYE3	SPDYE3	SPDYE3	chr7:99905324-99965454	ES_l	D1_b	NOTEST	0	0	0	0	1	1	no
SPDYE4	SPDYE4	SPDYE4	chr17:8656423-8661877	ES_l	D1_b	NOTEST	0	0.100202	inf	0	1	1	no
SPDYE5	SPDYE5	SPDYE5	chr7:75122946-75133628	ES_l	D1_b	NOTEST	0	0	0	0	1	1	no
SPDYE6	SPDYE6	SPDYE6	chr7:101986191-101996889	ES_l	D1_b	NOTEST	0	0	0	0	1	1	no
SPDYE7P	SPDYE7P	SPDYE7P	chr7:72333320-72339656	ES_l	D1_b	NOTEST	0	0	0	0	1	1	no
SPDYE8P	SPDYE8P	SPDYE8P	chr7:74601103-74988292	ES_l	D1_b	NOTEST	0	0	0	0	1	1	no
SPECC1	SPECC1	SPECC1	chr17:19912648-20218072	ES_l	D1_b	OK	16.8865	19.1374	0.180525	0.309524	0.7542	0.999207	no
SPECC1L	SPECC1L	SPECC1L	chr22:24666784-24890783	ES_l	D1_b	OK	11.7772	19.3095	0.713309	1.26003	0.20135	0.999207	no
SPECC1L-ADORA2A	SPECC1L-ADORA2A	SPECC1L-ADORA2A	chr22:24666784-24890783	ES_l	D1_b	OK	0	0.72315	inf	#NAME?	0.2114	0.999207	no
SPEF1	SPEF1	SPEF1	chr20:3758150-3762102	ES_l	D1_b	NOTEST	0.190545	0.139231	-0.452653	0	1	1	no
SPEF2	SPEF2	SPEF2	chr5:35617988-35814713	ES_l	D1_b	OK	0.422439	0.779991	0.884713	0.608514	0.5568	0.999207	no
SPEG	SPEG	SPEG	chr2:220299699-220358354	ES_l	D1_b	OK	12.3788	5.17975	-1.25692	-1.06275	0.2863	0.999207	no
SPEM1	SPEM1	SPEM1	chr17:7323678-7324951	ES_l	D1_b	NOTEST	0	0	0	0	1	1	no
SPEN	SPEN	SPEN	chr1:16160709-16266950	ES_l	D1_b	OK	10.8255	10.8965	0.00942876	0.0176586	0.9852	0.999207	no
SPERT	SPERT	SPERT	chr13:46276438-46288694	ES_l	D1_b	NOTEST	0.124523	0	#NAME?	0	1	1	no
SPESP1	SPESP1	SPESP1	chr15:69116302-69564544	ES_l	D1_b	NOTEST	0.0922617	0	#NAME?	0	1	1	no
SPG11	SPG11	SPG11	chr15:44829265-44955876	ES_l	D1_b	OK	9.79572	8.78172	-0.157649	-0.18898	0.8497	0.999207	no
SPG20	SPG20	SPG20	chr13:36875774-36944317	ES_l	D1_b	OK	12.316	18.2224	0.565177	0.983306	0.3325	0.999207	no
SPG20-AS1	SPG20-AS1	SPG20-AS1	chr13:36875774-36944317	ES_l	D1_b	NOTEST	0	0.571846	inf	0	1	1	no
SPG21	SPG21	SPG21	chr15:65255361-65282284	ES_l	D1_b	OK	54.3651	58.3467	0.10197	0.17686	0.8526	0.999207	no
SPG7	SPG7	SPG7	chr16:89574795-89624176	ES_l	D1_b	OK	33.6779	19.0466	-0.822265	-1.37716	0.1606	0.999207	no
SPHAR	SPHAR	SPHAR	chr1:229406808-229441640	ES_l	D1_b	NOTEST	0	0	0	0	1	1	no
SPHK1	SPHK1	SPHK1	chr17:74380689-74383941	ES_l	D1_b	OK	0.884403	1.65903	0.907565	0.624477	0.5211	0.999207	no
SPHK2	SPHK2	SPHK2	chr19:49118583-49133663	ES_l	D1_b	OK	12.087	2.84674	-2.08608	-0.518324	0.37085	0.999207	no
SPHKAP	SPHKAP	SPHKAP	chr2:228844669-229046361	ES_l	D1_b	NOTEST	0.00889886	0	#NAME?	0	1	1	no
SPI1	SPI1	SPI1	chr11:47376408-47400127	ES_l	D1_b	NOTEST	0.0687496	0	#NAME?	0	1	1	no
SPIB	SPIB	SPIB	chr19:50922194-50934309	ES_l	D1_b	NOTEST	0.466748	0.645559	0.467904	0	1	1	no
SPIC	SPIC	SPIC	chr12:101871334-101880775	ES_l	D1_b	NOTEST	0	0	0	0	1	1	no
SPICE1	SPICE1	SPICE1	chr3:113161564-113234034	ES_l	D1_b	OK	5.09977	5.89827	0.209862	0.311068	0.74965	0.999207	no
SPIDR	SPIDR	SPIDR	chr8:48173469-48648563	ES_l	D1_b	OK	19.9855	16.5292	-0.273938	-0.454405	0.65215	0.999207	no
SPIN1	SPIN1	SPIN1	chr9:91003296-91093622	ES_l	D1_b	OK	39.6817	44.5823	0.167996	0.323711	0.74335	0.999207	no
SPIN2A	SPIN2A	SPIN2A	chrX:57162082-57164058	ES_l	D1_b	OK	1.67104	0.588006	-1.50685	-1.02368	0.3252	0.999207	no
SPIN2B	SPIN2B	SPIN2B	chrX:57146114-57147989	ES_l	D1_b	OK	2.46687	2.36964	-0.0580138	-0.0417554	0.9685	0.999207	no
SPIN3	SPIN3	SPIN3	chrX:57002802-57021988	ES_l	D1_b	OK	10.1748	14.4502	0.506098	0.651792	0.4965	0.999207	no
SPIN4	SPIN4	SPIN4	chrX:62567106-62571218	ES_l	D1_b	OK	6.08179	5.64441	-0.107673	-0.140635	0.884	0.999207	no
SPINK1	SPINK1	SPINK1	chr5:147204142-147218794	ES_l	D1_b	OK	6.39444	8.64614	0.435238	0.330876	0.74065	0.999207	no
SPINK13	SPINK13	SPINK13	chr5:147647869-147763413	ES_l	D1_b	NOTEST	0	0	0	0	1	1	no
SPINK14	SPINK14	SPINK14	chr5:147549295-147554961	ES_l	D1_b	NOTEST	0	0	0	0	1	1	no
SPINK2	SPINK2	SPINK2	chr4:57676025-57688035	ES_l	D1_b	NOTEST	0.356443	0.37363	0.0679382	0	1	1	no
SPINK4	SPINK4	SPINK4	chr9:33240195-33248565	ES_l	D1_b	NOTEST	0	0	0	0	1	1	no
SPINK5	SPINK5	SPINK5	chr5:147443534-147516925	ES_l	D1_b	OK	2.38589	2.76454	0.212511	0.233967	0.8234	0.999207	no
SPINK6	SPINK6	SPINK6	chr5:147582356-147594700	ES_l	D1_b	NOTEST	0	0	0	0	1	1	no
SPINK7	SPINK7	SPINK7	chr5:147647869-147763413	ES_l	D1_b	NOTEST	0	0	0	0	1	1	no
SPINK8	SPINK8	SPINK8	chr3:48348335-48369831	ES_l	D1_b	NOTEST	0	0	0	0	1	1	no
SPINK9	SPINK9	SPINK9	chr5:147647869-147763413	ES_l	D1_b	NOTEST	0	0	0	0	1	1	no
SPINT1	SPINT1	SPINT1	chr15:41136245-41149853	ES_l	D1_b	OK	49.8895	39.1879	-0.348327	-0.599946	0.5353	0.999207	no
SPINT2	SPINT2	SPINT2	chr19:38755097-38783254	ES_l	D1_b	OK	189.957	129.117	-0.556995	-1.05727	0.2759	0.999207	no
SPINT3	SPINT3	SPINT3	chr20:44141100-44144264	ES_l	D1_b	NOTEST	0	0	0	0	1	1	no
SPINT4	SPINT4	SPINT4	chr20:44350987-44354335	ES_l	D1_b	NOTEST	0	0	0	0	1	1	no
SPIRE1	SPIRE1	SPIRE1	chr18:12446510-12657912	ES_l	D1_b	OK	5.27116	7.15261	0.440349	0.644862	0.5105	0.999207	no
SPIRE2	SPIRE2	SPIRE2	chr16:89894906-89937727	ES_l	D1_b	OK	2.64007	1.11554	-1.24284	-0.996448	0.3158	0.999207	no
SPN	SPN	SPN	chr16:29674270-29681823	ES_l	D1_b	NOTEST	0.186005	0.0763772	-1.28412	0	1	1	no
SPNS1	SPNS1	SPNS1	chr16:28986095-28995869	ES_l	D1_b	OK	19.0994	18.385	-0.054995	-0.0699904	0.9436	0.999207	no
SPNS2	SPNS2	SPNS2	chr17:4402128-4458681	ES_l	D1_b	NOTEST	0.477221	0.231722	-1.04226	0	1	1	no
SPNS3	SPNS3	SPNS3	chr17:4337218-4391499	ES_l	D1_b	NOTEST	0	0	0	0	1	1	no
SPO11	SPO11	SPO11	chr20:55904830-55919049	ES_l	D1_b	NOTEST	0	0	0	0	1	1	no
SPOCD1	SPOCD1	SPOCD1	chr1:32256022-32281652	ES_l	D1_b	OK	0.849266	0.493149	-0.784192	-0.574227	0.61475	0.999207	no
SPOCK1	SPOCK1	SPOCK1	chr5:136310986-136835018	ES_l	D1_b	OK	5.35409	4.81545	-0.15297	-0.207278	0.832	0.999207	no
SPOCK2	SPOCK2	SPOCK2	chr10:73818791-73848790	ES_l	D1_b	NOTEST	0.548171	0.144157	-1.92698	0	1	1	no
SPOCK3	SPOCK3	SPOCK3	chr4:167654535-168155741	ES_l	D1_b	NOTEST	0.312955	0.13407	-1.22297	0	1	1	no
SPON1	SPON1	SPON1	chr11:13984183-14289679	ES_l	D1_b	OK	0.965666	1.06931	0.14708	0.128418	0.8995	0.999207	no
SPON2	SPON2	SPON2	chr4:1160720-1202750	ES_l	D1_b	NOTEST	0.592689	0.219149	-1.43536	0	1	1	no
SPOP	SPOP	SPOP	chr17:47676245-47755525	ES_l	D1_b	OK	8.41055	14.9876	0.833503	1.15945	0.2443	0.999207	no
SPOPL	SPOPL	SPOPL	chr2:139259349-139330805	ES_l	D1_b	OK	5.00468	3.12754	-0.678249	-0.881517	0.38345	0.999207	no
SPP1	SPP1	SPP1	chr4:88896801-88904563	ES_l	D1_b	OK	3.40755	118.163	5.1159	6.07506	0.00305	0.34236	no
SPP2	SPP2	SPP2	chr2:234959345-234985776	ES_l	D1_b	NOTEST	0	0	0	0	1	1	no
SPPL2A	SPPL2A	SPPL2A	chr15:50999736-51057910	ES_l	D1_b	OK	8.6035	13.9603	0.698338	0.911976	0.35565	0.999207	no
SPPL2B	SPPL2B	SPPL2B	chr19:2328628-2355100	ES_l	D1_b	OK	9.42258	2.52992	-1.89703	-1.88605	0.0749	0.999207	no
SPPL2C	SPPL2C	SPPL2C	chr17_ctg5_hap1:762280-946818	ES_l	D1_b	NOTEST	0.0431159	0	#NAME?	0	1	1	no
SPPL3	SPPL3	SPPL3	chr12:121200312-121342155	ES_l	D1_b	OK	13.0567	18.3228	0.48885	0.786848	0.4281	0.999207	no
SPR	SPR	SPR	chr2:73114511-73119289	ES_l	D1_b	OK	3.56417	2.93088	-0.282236	-0.241911	0.80815	0.999207	no
SPRED1	SPRED1	SPRED1	chr15:38545051-38649450	ES_l	D1_b	OK	14.1463	9.55181	-0.566576	-0.997811	0.32065	0.999207	no
SPRED2	SPRED2	SPRED2	chr2:65537984-65659656	ES_l	D1_b	OK	5.9043	8.52276	0.529553	0.72726	0.45905	0.999207	no
SPRED3	SPRED3	SPRED3	chr19:38880839-38890523	ES_l	D1_b	OK	2.26587	3.79994	0.745912	0.803541	0.428	0.999207	no
SPRN	SPRN	SPRN	chr10:135207620-135238121	ES_l	D1_b	NOTEST	0.0522457	0.174499	1.73984	0	1	1	no
SPRNP1	SPRNP1	SPRNP1	chr10:135367403-135383462	ES_l	D1_b	NOTEST	0	0	0	0	1	1	no
SPRR1A	SPRR1A	SPRR1A	chr1:152956563-152958290	ES_l	D1_b	NOTEST	0	0	0	0	1	1	no
SPRR1B	SPRR1B	SPRR1B	chr1:153003678-153005376	ES_l	D1_b	NOTEST	0.166574	0.353462	1.08539	0	1	1	no
SPRR2A	SPRR2A	SPRR2A	chr1:153028595-153029988	ES_l	D1_b	NOTEST	0	0	0	0	1	1	no
SPRR2B	SPRR2B	SPRR2B	chr1:153042703-153044084	ES_l	D1_b	NOTEST	0	0	0	0	1	1	no
SPRR2C	SPRR2C	SPRR2C	chr1:153112593-153113969	ES_l	D1_b	NOTEST	0	0	0	0	1	1	no
SPRR2D	SPRR2D	SPRR2D	chr1:153012200-153013594	ES_l	D1_b	NOTEST	0	0	0	0	1	1	no
SPRR2E	SPRR2E	SPRR2E	chr1:153065610-153067004	ES_l	D1_b	NOTEST	0	0	0	0	1	1	no
SPRR2F	SPRR2F	SPRR2F	chr1:153084599-153085991	ES_l	D1_b	NOTEST	0	0.15437	inf	0	1	1	no
SPRR2G	SPRR2G	SPRR2G	chr1:153122057-153123427	ES_l	D1_b	NOTEST	0	0	0	0	1	1	no
SPRR3	SPRR3	SPRR3	chr1:152974222-152976332	ES_l	D1_b	NOTEST	0	0	0	0	1	1	no
SPRR4	SPRR4	SPRR4	chr1:152943128-152945049	ES_l	D1_b	NOTEST	0	0	0	0	1	1	no
SPRTN	SPRTN	SPRTN	chr1:231473681-231490773	ES_l	D1_b	OK	4.87412	4.64001	-0.071015	-0.0830642	0.93525	0.999207	no
SPRY1	SPRY1	SPRY1	chr4:124317949-124324915	ES_l	D1_b	OK	10.5996	12.1429	0.196109	0.268561	0.79235	0.999207	no
SPRY2	SPRY2	SPRY2	chr13:80910111-80915086	ES_l	D1_b	OK	13.867	20.1108	0.536322	0.791116	0.4154	0.999207	no
SPRY3	SPRY3	SPRY3	chrY:59100402-59115125	ES_l	D1_b	NOTEST	0	0	0	0	1	1	no
SPRY4	SPRY4	SPRY4	chr5:141689991-141704620	ES_l	D1_b	OK	34.2959	29.7887	-0.203272	-0.376854	0.71085	0.999207	no
SPRY4-IT1	SPRY4-IT1	SPRY4-IT1	chr5:141689991-141704620	ES_l	D1_b	OK	2.68424	3.38946	0.33654	0.0633398	0.88125	0.999207	no
SPRYD3	SPRYD3	SPRYD3	chr12:53436972-53473204	ES_l	D1_b	OK	4.57885	4.46079	-0.0376881	-0.0368802	0.9699	0.999207	no
SPRYD4	SPRYD4	SPRYD4	chr12:56862300-56882198	ES_l	D1_b	OK	7.33986	12.8719	0.810405	0.764957	0.4398	0.999207	no
SPRYD7	SPRYD7	SPRYD7	chr13:50486837-50510637	ES_l	D1_b	OK	2.14682	2.93956	0.453399	0.447706	0.6425	0.999207	no
SPSB1	SPSB1	SPSB1	chr1:9352940-9429590	ES_l	D1_b	OK	2.15869	1.01299	-1.09154	-0.837543	0.42805	0.999207	no
SPSB2	SPSB2	SPSB2	chr12:6976583-6982521	ES_l	D1_b	OK	6.64918	5.60295	-0.24699	-0.0494425	0.8998	0.999207	no
SPSB3	SPSB3	SPSB3	chr16:1826712-1832581	ES_l	D1_b	OK	14.1663	2.27724	-2.6371	-2.31098	0.0533	0.999207	no
SPSB4	SPSB4	SPSB4	chr3:140770243-140867453	ES_l	D1_b	OK	5.31089	7.19689	0.438422	0.481254	0.6272	0.999207	no
SPTA1	SPTA1	SPTA1	chr1:158580495-158656506	ES_l	D1_b	NOTEST	0	0	0	0	1	1	no
SPTAN1	SPTAN1	SPTAN1	chr9:131102838-131424415	ES_l	D1_b	OK	42.7	44.4176	0.0568965	0.0934012	0.92635	0.999207	no
SPTB	SPTB	SPTB	chr14:65213000-65289866	ES_l	D1_b	OK	0.743926	0.102611	-2.85798	-2.28399	0.10505	0.999207	no
SPTBN1	SPTBN1	SPTBN1	chr2:54683453-54898583	ES_l	D1_b	OK	40.7222	32.9281	-0.306495	-0.599996	0.54505	0.999207	no
SPTBN2	SPTBN2	SPTBN2	chr11:66452719-66488870	ES_l	D1_b	OK	11.7554	7.64029	-0.621623	-1.02641	0.31	0.999207	no
SPTBN4	SPTBN4	SPTBN4	chr19:40973125-41082365	ES_l	D1_b	OK	0.745269	0.191898	-1.95742	-1.17846	0.25565	0.999207	no
SPTBN5	SPTBN5	SPTBN5	chr15:42120282-42186275	ES_l	D1_b	NOTEST	0.266491	0.105221	-1.34066	0	1	1	no
SPTLC1	SPTLC1	SPTLC1	chr9:94793415-94877756	ES_l	D1_b	OK	28.3845	31.5982	0.15474	0.259742	0.78175	0.999207	no
SPTLC2	SPTLC2	SPTLC2	chr14:77972339-78083110	ES_l	D1_b	OK	12.9526	11.2398	-0.204627	-0.366949	0.70885	0.999207	no
SPTLC3	SPTLC3	SPTLC3	chr20:12989626-13147411	ES_l	D1_b	NOTEST	0.41335	0.269165	-0.618872	0	1	1	no
SPTSSA	SPTSSA	SPTSSA	chr14:34902143-34931468	ES_l	D1_b	OK	23.8677	14.2675	-0.742332	-1.17089	0.25465	0.999207	no
SPTSSB	SPTSSB	SPTSSB	chr3:161062579-161089871	ES_l	D1_b	OK	5.02998	2.27468	-1.14489	-1.11134	0.2661	0.999207	no
SPTY2D1	SPTY2D1	SPTY2D1	chr11:18621350-18656020	ES_l	D1_b	OK	7.09007	8.33676	0.233686	0.367451	0.7155	0.999207	no
SPTY2D1-AS1	SPTY2D1-AS1	SPTY2D1-AS1	chr11:18621350-18656020	ES_l	D1_b	NOTEST	0.598932	0.348692	-0.780436	0	1	1	no
SPX	SPX	SPX	chr12:21679255-21684210	ES_l	D1_b	NOTEST	0.176853	0.375379	1.0858	0	1	1	no
SPZ1	SPZ1	SPZ1	chr5:79615789-79617660	ES_l	D1_b	NOTEST	0	0	0	0	1	1	no
SQLE	SQLE	SQLE	chr8:126010719-126034525	ES_l	D1_b	OK	74.6483	122.754	0.717588	1.40924	0.1678	0.999207	no
SQRDL	SQRDL	SQRDL	chr15:45923345-45983492	ES_l	D1_b	NOTEST	0.148312	0.435023	1.55246	0	1	1	no
SQSTM1	SQSTM1	SQSTM1	chr5:179224597-179285840	ES_l	D1_b	OK	36.3037	84.2846	1.21515	1.85357	0.0559	0.999207	no
SRA1	SRA1	SRA1	chr5:139929651-139937678	ES_l	D1_b	OK	27.9569	41.6368	0.574651	0.859796	0.3914	0.999207	no
SRBD1	SRBD1	SRBD1	chr2:45615818-45838433	ES_l	D1_b	OK	10.6911	17.2603	0.691045	1.13622	0.2653	0.999207	no
SRC	SRC	SRC	chr20:35973087-36033835	ES_l	D1_b	OK	12.8894	7.07588	-0.865203	-1.20997	0.2285	0.999207	no
SRCAP	SRCAP	SRCAP	chr16:30710461-30751450	ES_l	D1_b	OK	11.9563	14.173	0.245377	0.451687	0.64275	0.999207	no
SRCIN1	SRCIN1	SRCIN1	chr17:36686258-36762183	ES_l	D1_b	OK	0.85022	0.264225	-1.68607	-1.31782	0.2107	0.999207	no
SRD5A1	SRD5A1	SRD5A1	chr5:6633499-6669675	ES_l	D1_b	OK	16.6816	16.4606	-0.0192457	-0.0273291	0.97895	0.999207	no
SRD5A1P1	SRD5A1P1	SRD5A1P1	chrX:138528977-138531132	ES_l	D1_b	NOTEST	0.0388589	0	#NAME?	0	1	1	no
SRD5A2	SRD5A2	SRD5A2	chr2:31749655-31806040	ES_l	D1_b	NOTEST	0	0.0576727	inf	0	1	1	no
SRD5A3	SRD5A3	SRD5A3	chr4:56212387-56251747	ES_l	D1_b	OK	4.96761	3.75461	-0.403888	-0.500178	0.60945	0.999207	no
SRD5A3-AS1	SRD5A3-AS1	SRD5A3-AS1	chr4:56212387-56251747	ES_l	D1_b	NOTEST	0.15146	0.402572	1.41031	0	1	1	no
SREBF1	SREBF1	SREBF1	chr17:17584786-17740325	ES_l	D1_b	OK	8.38489	1.98233	-2.0806	-2.15417	0.0445	0.992205	no
SREBF2	SREBF2	SREBF2	chr22:42229082-42303312	ES_l	D1_b	OK	81.773	55.6786	-0.554502	-1.09176	0.26775	0.999207	no
SREK1	SREK1	SREK1	chr5:65440045-65479444	ES_l	D1_b	OK	12.9358	18.9759	0.552797	0.847033	0.3718	0.999207	no
SREK1IP1	SREK1IP1	SREK1IP1	chr5:63986134-64064496	ES_l	D1_b	OK	7.14341	5.90863	-0.27379	-0.427518	0.6665	0.999207	no
SRF	SRF	SRF	chr6:43139032-43149244	ES_l	D1_b	OK	31.8951	36.895	0.210089	0.376459	0.7008	0.999207	no
SRFBP1	SRFBP1	SRFBP1	chr5:121297655-121364295	ES_l	D1_b	OK	7.64646	12.2537	0.680358	0.959149	0.34215	0.999207	no
SRGAP1	SRGAP1	SRGAP1	chr12:64238540-64541613	ES_l	D1_b	OK	2.74314	3.00797	0.132964	0.179601	0.86075	0.999207	no
SRGAP2	SRGAP2	SRGAP2	chr1:206516199-206637783	ES_l	D1_b	FAIL	10.1003	7.75241	0	0	1	1	no
SRGAP2-AS1	SRGAP2-AS1	SRGAP2-AS1	chr1:121102016-121139765	ES_l	D1_b	NOTEST	0	0	0	0	1	1	no
SRGAP2B	SRGAP2B	SRGAP2B	chr1:121102016-121139765	ES_l	D1_b	OK	1.44995	0.876843	-0.72561	-0.642528	0.5285	0.999207	no
SRGAP2C	SRGAP2C	SRGAP2C	chr1:206516199-206637783	ES_l	D1_b	FAIL	0	0	0	0	1	1	no
SRGAP2D	SRGAP2D	SRGAP2D	chr1:206516199-206637783	ES_l	D1_b	NOTEST	0	0	0	0	1	1	no
SRGAP3	SRGAP3	SRGAP3	chr3:9022275-9291369	ES_l	D1_b	OK	1.62564	0.652991	-1.31588	-1.25766	0.2029	0.999207	no
SRGAP3-AS3	SRGAP3-AS3	SRGAP3-AS3	chr3:9022275-9291369	ES_l	D1_b	NOTEST	0	0	0	0	1	1	no
SRGN	SRGN	SRGN	chr10:70847827-70864567	ES_l	D1_b	NOTEST	0.0712486	0	#NAME?	0	1	1	no
SRI	SRI	SRI	chr7:87834431-87856308	ES_l	D1_b	OK	59.8179	75.7629	0.340914	0.548615	0.5703	0.999207	no
SRL	SRL	SRL	chr16:4239374-4292081	ES_l	D1_b	NOTEST	0.0690348	0.0178874	-1.94838	0	1	1	no
SRM	SRM	SRM	chr1:11114648-11120091	ES_l	D1_b	OK	52.7684	88.1496	0.74028	1.2399	0.20965	0.999207	no
SRMS	SRMS	SRMS	chr20:62171276-62178857	ES_l	D1_b	NOTEST	0.282048	0	#NAME?	0	1	1	no
SRP14	SRP14	SRP14	chr15:40327890-40331403	ES_l	D1_b	OK	164.49	146.707	-0.16507	-0.31552	0.7523	0.999207	no
SRP14-AS1	SRP14-AS1	SRP14-AS1	chr15:40331511-40359710	ES_l	D1_b	OK	4.05652	5.66498	0.481828	0.306781	0.7362	0.999207	no
SRP19	SRP19	SRP19	chr5:112196884-112258031	ES_l	D1_b	OK	33.1287	52.9644	0.676943	0.775586	0.4355	0.999207	no
SRP54	SRP54	SRP54	chr14:35452103-35498773	ES_l	D1_b	OK	45.4676	54.5739	0.263374	0.480671	0.62475	0.999207	no
SRP68	SRP68	SRP68	chr17:74034855-74068607	ES_l	D1_b	OK	38.8229	61.5917	0.66583	1.23058	0.20265	0.999207	no
SRP72	SRP72	SRP72	chr4:57333761-57369847	ES_l	D1_b	OK	39.165	48.4635	0.307336	0.59535	0.53935	0.999207	no
SRP9	SRP9	SRP9	chr1:225965514-225978168	ES_l	D1_b	OK	127.141	99.8294	-0.34889	-0.663054	0.49065	0.999207	no
SRPK1	SRPK1	SRPK1	chr6:35800810-35888957	ES_l	D1_b	OK	39.9449	52.8619	0.404217	0.781751	0.4296	0.999207	no
SRPK2	SRPK2	SRPK2	chr7:104756820-105029377	ES_l	D1_b	OK	21.6625	15.9956	-0.437522	-0.749008	0.4491	0.999207	no
SRPK3	SRPK3	SRPK3	chrX:153046455-153051187	ES_l	D1_b	NOTEST	0	0	0	0	1	1	no
SRPR	SRPR	SRPR	chr11:126081618-126138877	ES_l	D1_b	OK	27.4258	29.8422	0.12182	0.173684	0.8563	0.999207	no
SRPRB	SRPRB	SRPRB	chr3:133502876-133540336	ES_l	D1_b	OK	12.2837	24.8285	1.01525	1.61094	0.1111	0.999207	no
SRPX	SRPX	SRPX	chrX:38008587-38080177	ES_l	D1_b	OK	3.18822	2.66054	-0.261034	-0.209309	0.8329	0.999207	no
SRPX2	SRPX2	SRPX2	chrX:99899162-99926296	ES_l	D1_b	NOTEST	0	0	0	0	1	1	no
SRR	SRR	SRR	chr17:2207236-2240678	ES_l	D1_b	OK	5.08919	3.00924	-0.758038	-0.295275	0.71525	0.999207	no
SRRD	SRRD	SRRD	chr22:26879849-26908437	ES_l	D1_b	OK	11.8174	30.283	1.35759	1.29976	0.2015	0.999207	no
SRRM1	SRRM1	SRRM1	chr1:24969593-24999772	ES_l	D1_b	OK	39.6518	43.0432	0.118398	0.225123	0.8157	0.999207	no
SRRM2	SRRM2	SRRM2	chr16:2787076-2821413	ES_l	D1_b	OK	126.335	109.34	-0.208439	-0.418433	0.6724	0.999207	no
SRRM2-AS1	SRRM2-AS1	SRRM2-AS1	chr16:2787076-2821413	ES_l	D1_b	NOTEST	0.360231	0.491384	0.447929	0	1	1	no
SRRM3	SRRM3	SRRM3	chr7:75831210-75916609	ES_l	D1_b	OK	5.20066	1.65456	-1.65225	-1.59788	0.11665	0.999207	no
SRRM4	SRRM4	SRRM4	chr12:119419299-119600856	ES_l	D1_b	NOTEST	0.629391	0.55952	-0.169767	0	1	1	no
SRRM5	SRRM5	SRRM5	chr19:44111375-44124014	ES_l	D1_b	NOTEST	0.115916	0.266064	1.19869	0	1	1	no
SRRT	SRRT	SRRT	chr7:100472700-100486285	ES_l	D1_b	OK	43.6394	42.9002	-0.0246467	-0.0433227	0.964	0.999207	no
SRSF1	SRSF1	SRSF1	chr17:56078279-56084707	ES_l	D1_b	OK	104.692	168.615	0.687582	1.38255	0.17005	0.999207	no
SRSF10	SRSF10	SRSF10	chr1_gl000191_random:34172-50281	ES_l	D1_b	OK	30.8783	47.2643	0.614158	1.12778	0.2428	0.999207	no
SRSF11	SRSF11	SRSF11	chr1:70671364-70717701	ES_l	D1_b	OK	81.2445	87.504	0.107079	0.209806	0.8256	0.999207	no
SRSF12	SRSF12	SRSF12	chr6:89805677-89827800	ES_l	D1_b	OK	3.50006	4.61292	0.398302	0.468163	0.64085	0.999207	no
SRSF2	SRSF2	SRSF2	chr17:74730196-74775336	ES_l	D1_b	OK	231.421	250.162	0.112342	0.214818	0.8224	0.999207	no
SRSF3	SRSF3	SRSF3	chr6:36562089-36572244	ES_l	D1_b	OK	146.612	149.386	0.0270406	0.0540198	0.95305	0.999207	no
SRSF4	SRSF4	SRSF4	chr1:29474249-29508637	ES_l	D1_b	OK	58.633	60.37	0.0421193	0.0785019	0.94015	0.999207	no
SRSF5	SRSF5	SRSF5	chr14:70232999-70238722	ES_l	D1_b	OK	224.175	240.076	0.0988677	0.1972	0.8318	0.999207	no
SRSF6	SRSF6	SRSF6	chr20:42086503-42092244	ES_l	D1_b	OK	54.0318	86.3659	0.676654	1.33499	0.16955	0.999207	no
SRSF7	SRSF7	SRSF7	chr2:38970740-38978636	ES_l	D1_b	OK	136.296	131.502	-0.0516534	-0.103383	0.9124	0.999207	no
SRSF8	SRSF8	SRSF8	chr11:94800040-94804387	ES_l	D1_b	OK	5.42567	9.31116	0.779159	1.09849	0.27865	0.999207	no
SRSF9	SRSF9	SRSF9	chr12:120884240-120907558	ES_l	D1_b	OK	145.353	239.979	0.723346	1.23489	0.2117	0.999207	no
SRXN1	SRXN1	SRXN1	chr20:627267-634014	ES_l	D1_b	OK	12.132	32.0504	1.40152	2.18382	0.03795	0.950262	no
SRY	SRY	SRY	chrY:2654895-2655782	ES_l	D1_b	OK	5.27683	0.960176	-2.4583	-1.8005	0.0927	0.999207	no
SS18	SS18	SS18	chr18:23596216-23671181	ES_l	D1_b	OK	35.2838	42.0396	0.252742	0.475453	0.6355	0.999207	no
SS18L1	SS18L1	SS18L1	chr20:60718775-60757566	ES_l	D1_b	OK	10.618	7.90613	-0.425467	-0.637417	0.51565	0.999207	no
SS18L2	SS18L2	SS18L2	chr3:42589458-42709072	ES_l	D1_b	OK	75.3178	57.0731	-0.40018	-0.243498	0.8114	0.999207	no
SSB	SSB	SSB	chr2:170655321-170681441	ES_l	D1_b	OK	124.619	235.123	0.915896	1.67617	0.08775	0.999207	no
SSBP1	SSBP1	SSBP1	chr7:141438120-141450288	ES_l	D1_b	OK	222.561	527.747	1.24565	2.34249	0.0204	0.777488	no
SSBP2	SSBP2	SSBP2	chr5:80243511-81047072	ES_l	D1_b	OK	12.0046	10.239	-0.229509	-0.273566	0.7832	0.999207	no
SSBP3	SSBP3	SSBP3	chr1:54691103-54872068	ES_l	D1_b	OK	31.404	29.4076	-0.094758	-0.164847	0.8661	0.999207	no
SSBP3-AS1	SSBP3-AS1	SSBP3-AS1	chr1:54691103-54872068	ES_l	D1_b	NOTEST	0.214983	0.0281621	-2.93239	0	1	1	no
SSBP4	SSBP4	SSBP4	chr19:18530145-18549111	ES_l	D1_b	OK	6.69992	2.65216	-1.33697	-0.624543	0.6255	0.999207	no
SSC4D	SSC4D	SSC4D	chr7:76018645-76071388	ES_l	D1_b	OK	14.2886	1.69124	-3.07871	-2.63956	0.0339	0.91413	no
SSC5D	SSC5D	SSC5D	chr19:55999869-56030466	ES_l	D1_b	NOTEST	0.283894	0.127172	-1.15858	0	1	1	no
SSFA2	SSFA2	SSFA2	chr2:182756442-182795464	ES_l	D1_b	OK	2.69799	3.79444	0.492001	0.559554	0.56535	0.999207	no
SSH1	SSH1	SSH1	chr12:109176465-109251359	ES_l	D1_b	OK	5.14801	7.09167	0.46211	0.699786	0.4456	0.999207	no
SSH2	SSH2	SSH2	chr17:27952956-28435470	ES_l	D1_b	OK	2.69343	5.2361	0.959051	1.10488	0.13575	0.999207	no
SSH3	SSH3	SSH3	chr11:67070918-67080078	ES_l	D1_b	OK	7.89308	1.78724	-2.14285	-2.17294	0.0409	0.968006	no
SSMEM1	SSMEM1	SSMEM1	chr7:129847703-129856684	ES_l	D1_b	NOTEST	0	0	0	0	1	1	no
SSNA1	SSNA1	SSNA1	chr9:140069235-140084822	ES_l	D1_b	OK	49.8037	17.9449	-1.47268	-1.59795	0.09145	0.999207	no
SSPN	SSPN	SSPN	chr12:26348268-26387708	ES_l	D1_b	OK	0.84286	0.390786	-1.10891	-0.867521	0.39675	0.999207	no
SSPO	SSPO	SSPO	chr7:149473130-149531053	ES_l	D1_b	NOTEST	0.103997	0.0141336	-2.87934	0	1	1	no
SSR1	SSR1	SSR1	chr6:7281375-7313547	ES_l	D1_b	OK	18.0268	17.0585	-0.0796576	-0.149799	0.8779	0.999207	no
SSR2	SSR2	SSR2	chr1:155978838-155990758	ES_l	D1_b	OK	198.559	206.482	0.0564537	0.108395	0.9144	0.999207	no
SSR3	SSR3	SSR3	chr3:156257341-156272989	ES_l	D1_b	OK	50.2988	48.0226	-0.0668083	-0.129979	0.8958	0.999207	no
SSR4	SSR4	SSR4	chrX:153051220-153063967	ES_l	D1_b	OK	126.583	67.4582	-0.908016	-1.3185	0.1999	0.999207	no
SSR4P1	SSR4P1	SSR4P1	chr21:46490869-46493126	ES_l	D1_b	NOTEST	0.228004	0.120723	-0.917364	0	1	1	no
SSRP1	SSRP1	SSRP1	chr11:57093458-57103351	ES_l	D1_b	OK	126.518	205.503	0.69981	1.40756	0.15705	0.999207	no
SSSCA1	SSSCA1	SSSCA1	chr11:65337929-65339359	ES_l	D1_b	OK	21.6809	7.1665	-1.59709	-1.44962	0.1611	0.999207	no
SSSCA1-AS1	SSSCA1-AS1	SSSCA1-AS1	chr11:65336690-65337884	ES_l	D1_b	OK	1.40983	0.192078	-2.87576	-1.37632	0.2742	0.999207	no
SST	SST	SST	chr3:187386693-187388201	ES_l	D1_b	NOTEST	0	0.520721	inf	0	1	1	no
SSTR1	SSTR1	SSTR1	chr14:38677203-38682268	ES_l	D1_b	OK	2.07904	0.481548	-2.11016	-1.63486	0.1335	0.999207	no
SSTR2	SSTR2	SSTR2	chr17:71161159-71168062	ES_l	D1_b	OK	2.07767	0.730592	-1.50783	-1.16976	0.27675	0.999207	no
SSTR3	SSTR3	SSTR3	chr22:37600276-37608416	ES_l	D1_b	NOTEST	0.459489	0.166847	-1.4615	0	1	1	no
SSTR4	SSTR4	SSTR4	chr20:23016056-23017314	ES_l	D1_b	NOTEST	0	0	0	0	1	1	no
SSTR5	SSTR5	SSTR5	chr16:1114081-1131454	ES_l	D1_b	NOTEST	0.431489	0	#NAME?	0	1	1	no
SSTR5-AS1	SSTR5-AS1	SSTR5-AS1	chr16:1114081-1131454	ES_l	D1_b	NOTEST	0	0	0	0	1	1	no
SSU72	SSU72	SSU72	chr1:1477052-1510262	ES_l	D1_b	OK	73.8783	91.1666	0.303355	0.542651	0.58575	0.999207	no
SSUH2	SSUH2	SSUH2	chr3:8661085-8693764	ES_l	D1_b	NOTEST	0.0489658	0.156254	1.67404	0	1	1	no
SSX1	SSX1	SSX1	chrX:48114751-48126879	ES_l	D1_b	NOTEST	0	0.0508886	inf	0	1	1	no
SSX2	SSX2,SSX2B	SSX2,SSX2B	chrX:52780279-52790617	ES_l	D1_b	NOTEST	0	0	0	0	1	1	no
SSX2B	SSX2B	SSX2B	chrX:52780279-52790617	ES_l	D1_b	NOTEST	0	0	0	0	1	1	no
SSX2IP	SSX2IP	SSX2IP	chr1:85109389-85156240	ES_l	D1_b	OK	7.69695	9.25945	0.266638	0.428237	0.6681	0.999207	no
SSX3	SSX3	SSX3	chrX:48205862-48216188	ES_l	D1_b	NOTEST	0	0.0534756	inf	0	1	1	no
SSX4	SSX4,SSX4B	SSX4,SSX4B	chrX:48261523-48271355	ES_l	D1_b	NOTEST	0	0	0	0	1	1	no
SSX4B	SSX4B	SSX4B	chrX:48261523-48271355	ES_l	D1_b	NOTEST	0	0	0	0	1	1	no
SSX5	SSX5	SSX5	chrX:48045655-48056199	ES_l	D1_b	NOTEST	0	0	0	0	1	1	no
SSX6	SSX6	SSX6	chrX:47967366-47980068	ES_l	D1_b	NOTEST	0	0	0	0	1	1	no
SSX7	SSX7	SSX7	chrX:52673110-52683950	ES_l	D1_b	NOTEST	0	0	0	0	1	1	no
SSX8	SSX8	SSX8	chrX:52651984-52662998	ES_l	D1_b	NOTEST	0	0	0	0	1	1	no
SSX9	SSX9	SSX9	chrX:48160984-48165614	ES_l	D1_b	NOTEST	0	0	0	0	1	1	no
ST13	ST13	ST13	chr22:41220538-41253012	ES_l	D1_b	OK	36.0363	32.8821	-0.13215	-0.243929	0.80025	0.999207	no
ST13P4	ST13P4	ST13P4	chr13:50556687-51102779	ES_l	D1_b	NOTEST	0.188743	0.159483	-0.243025	0	1	1	no
ST14	ST14	ST14	chr11:130029681-130080257	ES_l	D1_b	OK	14.2738	4.8606	-1.55417	-1.95849	0.05915	0.999207	no
ST18	ST18	ST18	chr8:53023391-53322439	ES_l	D1_b	NOTEST	0	0.00963745	inf	0	1	1	no
ST20	ST20	ST20	chr15:80135888-80217196	ES_l	D1_b	OK	4.77798	6.55719	0.456677	0.195634	0.8466	0.999207	no
ST20-AS1	ST20-AS1	ST20-AS1	chr15:80135888-80217196	ES_l	D1_b	OK	0.223106	1.04977	2.23428	0.451301	0.5605	0.999207	no
ST20-MTHFS	ST20-MTHFS	ST20-MTHFS	chr15:80135888-80217196	ES_l	D1_b	OK	0	5.79202	inf	#NAME?	0.10885	0.999207	no
ST3GAL1	ST3GAL1	ST3GAL1	chr8:134467090-134584183	ES_l	D1_b	OK	1.18258	1.57847	0.416584	0.421354	0.6792	0.999207	no
ST3GAL2	ST3GAL2	ST3GAL2	chr16:70413337-70472991	ES_l	D1_b	OK	9.05352	3.33364	-1.44138	-1.64847	0.1156	0.999207	no
ST3GAL3	ST3GAL3	ST3GAL3	chr1:44173203-44396837	ES_l	D1_b	OK	3.99017	2.94832	-0.43656	-0.390492	0.66465	0.999207	no
ST3GAL4	ST3GAL4	ST3GAL4	chr11:126225539-126284536	ES_l	D1_b	OK	7.14885	7.07549	-0.0148803	-0.0159952	0.988	0.999207	no
ST3GAL4-AS1	ST3GAL4-AS1	ST3GAL4-AS1	chr11:126173646-126225482	ES_l	D1_b	OK	2.86936	0.358502	-3.00068	-0.546382	0.4806	0.999207	no
ST3GAL5	ST3GAL5	ST3GAL5	chr2:86066270-86116157	ES_l	D1_b	OK	1.96212	1.52698	-0.361726	-0.307555	0.74695	0.999207	no
ST3GAL5-AS1	ST3GAL5-AS1	ST3GAL5-AS1	chr2:86116402-86119375	ES_l	D1_b	NOTEST	0	0	0	0	1	1	no
ST3GAL6	ST3GAL6	ST3GAL6	chr3:98433176-98514689	ES_l	D1_b	OK	1.78541	1.36326	-0.389192	-0.344326	0.7524	0.999207	no
ST3GAL6-AS1	ST3GAL6-AS1	ST3GAL6-AS1	chr3:98433176-98514689	ES_l	D1_b	NOTEST	0.426172	0	#NAME?	0	1	1	no
ST5	ST5	ST5	chr11:8714898-8932498	ES_l	D1_b	OK	7.89109	7.61839	-0.0507376	-0.0649228	0.94575	0.999207	no
ST6GAL1	ST6GAL1	ST6GAL1	chr3:186648314-186796341	ES_l	D1_b	OK	41.0156	22.949	-0.837743	-1.55146	0.1156	0.999207	no
ST6GAL2	ST6GAL2	ST6GAL2	chr2:107418055-107503563	ES_l	D1_b	OK	1.7617	2.88328	0.710742	0.835771	0.3715	0.999207	no
ST6GALNAC1	ST6GALNAC1	ST6GALNAC1	chr17:74620837-74639920	ES_l	D1_b	NOTEST	0	0	0	0	1	1	no
ST6GALNAC2	ST6GALNAC2	ST6GALNAC2	chr17:74561460-74582145	ES_l	D1_b	NOTEST	0.0377686	0.237604	2.6533	0	1	1	no
ST6GALNAC3	ST6GALNAC3	ST6GALNAC3	chr1:76540388-77096669	ES_l	D1_b	OK	10.7895	7.0301	-0.618009	-0.876337	0.341	0.999207	no
ST6GALNAC4	ST6GALNAC4	ST6GALNAC4	chr9:130670164-130679305	ES_l	D1_b	OK	10.4743	1.92558	-2.44349	-2.03808	0.0752	0.999207	no
ST6GALNAC5	ST6GALNAC5	ST6GALNAC5	chr1:77333185-77529737	ES_l	D1_b	OK	3.58867	1.92384	-0.899458	-0.799988	0.39965	0.999207	no
ST6GALNAC6	ST6GALNAC6	ST6GALNAC6	chr9:130647599-130667627	ES_l	D1_b	OK	28.3263	13.7351	-1.04428	-1.55238	0.12605	0.999207	no
ST7	ST7	ST7	chr7:116592500-116870075	ES_l	D1_b	OK	4.87087	17.5542	1.84956	2.34262	0.03405	0.915502	no
ST7-AS1	ST7-AS1	ST7-AS1	chr7:116592500-116870075	ES_l	D1_b	OK	1.21079	0.809968	-0.580011	-0.16265	0.67745	0.999207	no
ST7-AS2	ST7-AS2	ST7-AS2	chr7:116592500-116870075	ES_l	D1_b	NOTEST	0	0	0	0	1	1	no
ST7-OT3	ST7-OT3	ST7-OT3	chr7:116592500-116870075	ES_l	D1_b	NOTEST	0.095179	0.212891	1.1614	0	1	1	no
ST7-OT4	ST7-OT4	ST7-OT4	chr7:116592500-116870075	ES_l	D1_b	NOTEST	0.10842	0.212073	0.967933	0	1	1	no
ST7L	ST7L	ST7L	chr1:113066140-113162040	ES_l	D1_b	OK	3.79077	7.19041	0.923584	0.984566	0.3136	0.999207	no
ST8SIA1	ST8SIA1	ST8SIA1	chr12:22346324-22487648	ES_l	D1_b	NOTEST	0.114213	0.0597871	-0.933823	0	1	1	no
ST8SIA2	ST8SIA2	ST8SIA2	chr15:92937139-93011958	ES_l	D1_b	OK	0.698056	1.76149	1.33538	1.22966	0.22525	0.999207	no
ST8SIA3	ST8SIA3	ST8SIA3	chr18:55019720-55036161	ES_l	D1_b	OK	0.584691	1.71626	1.55352	1.52898	0.14405	0.999207	no
ST8SIA4	ST8SIA4	ST8SIA4	chr5:100142638-100238989	ES_l	D1_b	NOTEST	0.0881162	0.0108413	-3.02287	0	1	1	no
ST8SIA5	ST8SIA5	ST8SIA5	chr18:44259080-44337132	ES_l	D1_b	NOTEST	0.318251	0.254649	-0.321655	0	1	1	no
ST8SIA6	ST8SIA6	ST8SIA6	chr10:17362675-17496254	ES_l	D1_b	OK	0.740704	1.16456	0.652816	0.457605	0.66295	0.999207	no
ST8SIA6-AS1	ST8SIA6-AS1	ST8SIA6-AS1	chr10:17362675-17496254	ES_l	D1_b	NOTEST	0	0	0	0	1	1	no
STAB1	STAB1	STAB1	chr3:52529355-52569093	ES_l	D1_b	NOTEST	0.228366	0.0369141	-2.6291	0	1	1	no
STAB2	STAB2	STAB2	chr12:103981068-104160502	ES_l	D1_b	NOTEST	0	0	0	0	1	1	no
STAC	STAC	STAC	chr3:36421978-36589498	ES_l	D1_b	OK	3.72165	12.1572	1.70779	2.11135	0.0453	0.998207	no
STAC2	STAC2	STAC2	chr17:37366788-37382040	ES_l	D1_b	OK	1.60451	0.399565	-2.00563	-1.54181	0.1504	0.999207	no
STAC3	STAC3	STAC3	chr12:57637237-57644976	ES_l	D1_b	OK	1.36819	0.552756	-1.30756	-0.876874	0.3805	0.999207	no
STAG1	STAG1	STAG1	chr3:136055998-136471245	ES_l	D1_b	OK	4.53812	14.7838	1.70386	2.67111	0.01165	0.622764	no
STAG2	STAG2	STAG2	chrX:123093082-123236505	ES_l	D1_b	OK	34.9579	33.2046	-0.0742361	-0.141206	0.8861	0.999207	no
STAG3	STAG3	STAG3	chr7:99775346-99869855	ES_l	D1_b	OK	0.917962	0.530579	-0.790867	-0.338943	0.7997	0.999207	no
STAG3L1	STAG3L1	STAG3L1	chr7:74988446-74997085	ES_l	D1_b	NOTEST	5.7638e-06	1.45589e-05	1.33681	0	1	1	no
STAG3L2	STAG3L2	STAG3L2	chr7:74298091-74306731	ES_l	D1_b	OK	1.30416	1.94644	0.577721	0.404472	0.7114	0.999207	no
STAG3L3	STAG3L3	STAG3L3	chr7:72467817-72476466	ES_l	D1_b	NOTEST	0.355333	0.562773	0.66338	0	1	1	no
STAG3L4	STAG3L4	STAG3L4	chr7:66767624-66786513	ES_l	D1_b	OK	4.51795	4.96277	0.135479	0.141866	0.88985	0.999207	no
STAG3L5P	STAG3L5P	STAG3L5P	chr7:99905324-99965454	ES_l	D1_b	OK	1.15928	1.37147	0.24249	0.0451811	0.8873	0.999207	no
STAG3L5P-PVRIG2P-PILRB	STAG3L5P-PVRIG2P-PILRB	STAG3L5P-PVRIG2P-PILRB	chr7:99905324-99965454	ES_l	D1_b	OK	11.7632	16.878	0.52086	0.683203	0.4903	0.999207	no
STAM	STAM	STAM	chr10:17686123-17758821	ES_l	D1_b	OK	13.9638	14.6542	0.0696229	0.111478	0.9123	0.999207	no
STAM-AS1	STAM-AS1	STAM-AS1	chr10:17683282-17685917	ES_l	D1_b	OK	0.834685	0.72668	-0.199913	-0.144023	0.88985	0.999207	no
STAM2	STAM2	STAM2	chr2:152973314-153032506	ES_l	D1_b	OK	2.66946	4.22218	0.661443	0.84913	0.36985	0.999207	no
STAMBP	STAMBP	STAMBP	chr2:74056042-74094295	ES_l	D1_b	OK	8.89015	13.7582	0.630009	1.06244	0.2696	0.999207	no
STAMBPL1	STAMBPL1	STAMBPL1	chr10:90639943-90683259	ES_l	D1_b	OK	1.77838	4.06451	1.19252	1.09816	0.2731	0.999207	no
STAP1	STAP1	STAP1	chr4:68424445-68472616	ES_l	D1_b	NOTEST	0	0	0	0	1	1	no
STAP2	STAP2	STAP2	chr19:4324039-4338847	ES_l	D1_b	OK	5.81193	3.66587	-0.664861	-0.592552	0.55255	0.999207	no
STAR	STAR	STAR	chr8:38000217-38008600	ES_l	D1_b	OK	0.882253	0.718833	-0.295537	-0.213368	0.842	0.999207	no
STARD10	STARD10	STARD10	chr11:72465773-72504750	ES_l	D1_b	OK	8.85573	2.84007	-1.64068	-1.62917	0.123	0.999207	no
STARD13	STARD13	STARD13	chr13:33677271-34250972	ES_l	D1_b	NOTEST	0.532519	0.675075	0.342216	0	1	1	no
STARD13-AS	STARD13-AS	STARD13-AS	chr13:33677271-34250972	ES_l	D1_b	NOTEST	0	0	0	0	1	1	no
STARD3	STARD3	STARD3	chr17:37793332-37820454	ES_l	D1_b	OK	20.1286	9.27737	-1.11746	-1.53637	0.13865	0.999207	no
STARD3NL	STARD3NL	STARD3NL	chr7:38217807-38270272	ES_l	D1_b	OK	27.1769	33.0897	0.283998	0.452925	0.64735	0.999207	no
STARD4	STARD4	STARD4	chr5:110831731-111353003	ES_l	D1_b	OK	29.4302	25.5142	-0.205996	-0.20557	0.8125	0.999207	no
STARD4-AS1	STARD4-AS1	STARD4-AS1	chr5:110831731-111353003	ES_l	D1_b	NOTEST	0.145104	0.286664	0.982273	0	1	1	no
STARD5	STARD5	STARD5	chr15:81489218-81616524	ES_l	D1_b	OK	2.06092	1.18701	-0.795962	-0.553593	0.5918	0.999207	no
STARD6	STARD6	STARD6	chr18:51851061-51880943	ES_l	D1_b	NOTEST	0	0.137732	inf	0	1	1	no
STARD7	STARD7	STARD7	chr2:96850602-96908362	ES_l	D1_b	OK	95.9124	125.319	0.385811	0.768636	0.43765	0.999207	no
STARD7-AS1	STARD7-AS1	STARD7-AS1	chr2:96850602-96908362	ES_l	D1_b	OK	0.879524	1.43406	0.705308	0.119005	0.7974	0.999207	no
STARD8	STARD8	STARD8	chrX:67867510-67945684	ES_l	D1_b	OK	1.35455	0.184825	-2.87359	-2.12745	0.0491	0.999207	no
STARD9	STARD9	STARD9	chr15:42867856-43013196	ES_l	D1_b	OK	1.78594	1.53185	-0.221404	-0.315872	0.74435	0.999207	no
STAT1	STAT1	STAT1	chr2:191833761-191878976	ES_l	D1_b	OK	29.0654	28.3996	-0.033431	-0.0615689	0.9494	0.999207	no
STAT2	STAT2	STAT2	chr12:56735381-56754037	ES_l	D1_b	OK	9.57004	9.22117	-0.0535752	-0.0819431	0.9315	0.999207	no
STAT3	STAT3	STAT3	chr17:40465342-40540513	ES_l	D1_b	OK	28.5831	29.4025	0.0407741	0.0758618	0.9376	0.999207	no
STAT4	STAT4	STAT4	chr2:191894301-192016322	ES_l	D1_b	NOTEST	0.294814	0.208037	-0.502968	0	1	1	no
STAT5A	STAT5A	STAT5A	chr17:40439564-40463960	ES_l	D1_b	OK	3.05958	0.311822	-3.29454	-2.54103	0.03645	0.935974	no
STAT5B	STAT5B	STAT5B	chr17:40351194-40428424	ES_l	D1_b	OK	21.2353	17.8568	-0.249989	-0.441378	0.6584	0.999207	no
STAT6	STAT6	STAT6	chr12:57482676-57505196	ES_l	D1_b	OK	8.29345	13.0326	0.652076	0.816624	0.42355	0.999207	no
STATH	STATH	STATH	chr4:70861647-70868173	ES_l	D1_b	NOTEST	0	0	0	0	1	1	no
STAU1	STAU1	STAU1	chr20:47729875-47804904	ES_l	D1_b	OK	36.0344	51.4417	0.513562	0.965674	0.33515	0.999207	no
STAU2	STAU2	STAU2	chr8:74332308-74659943	ES_l	D1_b	OK	20.1116	22.8272	0.182728	0.304637	0.75645	0.999207	no
STAU2-AS1	STAU2-AS1	STAU2-AS1	chr8:74332308-74659943	ES_l	D1_b	NOTEST	0	0	0	0	1	1	no
STBD1	STBD1	STBD1	chr4:77135192-77232283	ES_l	D1_b	OK	2.94459	5.16711	0.811291	0.783211	0.42425	0.999207	no
STC1	STC1	STC1	chr8:23699433-23712320	ES_l	D1_b	OK	26.1979	10.0308	-1.38502	-2.23929	0.03405	0.915502	no
STC2	STC2	STC2	chr5:172741725-172756506	ES_l	D1_b	OK	15.1408	32.6881	1.11032	2.01835	0.04585	0.999207	no
STEAP1	STEAP1	STEAP1	chr7:89511666-89840949	ES_l	D1_b	OK	2.24567	12.6707	2.49627	2.08194	0.0712	0.999207	no
STEAP1B	STEAP1B	STEAP1B	chr7:22459062-22539901	ES_l	D1_b	OK	1.77845	5.46	1.61828	1.3287	0.2358	0.999207	no
STEAP2	STEAP2	STEAP2	chr7:89840999-89866992	ES_l	D1_b	OK	6.27589	10.981	0.807114	1.05628	0.28625	0.999207	no
STEAP2-AS1	STEAP2-AS1	STEAP2-AS1	chr7:89511666-89840949	ES_l	D1_b	NOTEST	0	0	0	0	1	1	no
STEAP3	STEAP3	STEAP3	chr2:119981383-120023227	ES_l	D1_b	OK	8.86709	7.09669	-0.321315	-0.439193	0.6636	0.999207	no
STEAP3-AS1	STEAP3-AS1	STEAP3-AS1	chr2:119981383-120023227	ES_l	D1_b	NOTEST	0	0.0242942	inf	0	1	1	no
STEAP4	STEAP4	STEAP4	chr7:87905743-87936228	ES_l	D1_b	NOTEST	0.0342521	0.0168799	-1.02089	0	1	1	no
STH	STH	STH	chr17_ctg5_hap1:762280-946818	ES_l	D1_b	NOTEST	0	0	0	0	1	1	no
STIL	STIL	STIL	chr1:47715810-47779819	ES_l	D1_b	OK	9.26773	14.1554	0.61106	1.00919	0.31695	0.999207	no
STIM1	STIM1	STIM1	chr11:3876932-4114440	ES_l	D1_b	OK	5.12005	3.65864	-0.484851	-0.571006	0.56175	0.999207	no
STIM2	STIM2	STIM2	chr4:26862312-27027003	ES_l	D1_b	OK	3.17525	6.49469	1.03239	1.34342	0.16835	0.999207	no
STIP1	STIP1	STIP1	chr11:63952743-63972020	ES_l	D1_b	OK	135.042	196.709	0.542652	1.08238	0.27605	0.999207	no
STK10	STK10	STK10	chr5:171469073-171615346	ES_l	D1_b	OK	3.81151	3.10914	-0.293844	-0.373663	0.7069	0.999207	no
STK11	STK11	STK11	chr19:1205797-1228434	ES_l	D1_b	OK	24.8092	10.964	-1.1781	-1.69412	0.0887	0.999207	no
STK11IP	STK11IP	STK11IP	chr2:220462572-220481173	ES_l	D1_b	OK	6.36459	4.95895	-0.360032	-0.419041	0.6814	0.999207	no
STK16	STK16	STK16	chr2:220110191-220136910	ES_l	D1_b	OK	9.82949	5.75337	-0.772711	-0.62621	0.53045	0.999207	no
STK17A	STK17A	STK17A	chr7:43622691-43666978	ES_l	D1_b	OK	2.8798	7.92856	1.46109	1.83683	0.0678	0.999207	no
STK17B	STK17B	STK17B	chr2:196998306-197036336	ES_l	D1_b	OK	4.0215	3.28006	-0.29401	-0.372388	0.7069	0.999207	no
STK19	STK19	STK19	chr6_ssto_hap7:3306068-3368931	ES_l	D1_b	OK	7.07631	5.75315	-0.298645	-0.235787	0.83285	0.999207	no
STK24	STK24	STK24	chr13:99102452-99229405	ES_l	D1_b	OK	41.472	48.2354	0.217955	0.416034	0.6684	0.999207	no
STK25	STK25	STK25	chr2:242295663-242448987	ES_l	D1_b	OK	53.5248	27.9917	-0.93521	-1.48464	0.1375	0.999207	no
STK26	STK26	STK26	chrX:131157244-131209971	ES_l	D1_b	OK	57.4473	43.1368	-0.41332	-0.782307	0.4147	0.999207	no
STK3	STK3	STK3	chr8:99466858-99954799	ES_l	D1_b	OK	8.28196	6.36338	-0.380179	-0.509534	0.60325	0.999207	no
STK31	STK31	STK31	chr7:23749785-23872130	ES_l	D1_b	NOTEST	0.499351	0.335766	-0.572596	0	1	1	no
STK32A	STK32A	STK32A	chr5:146614578-146767418	ES_l	D1_b	OK	1.22982	0.448916	-1.45394	-0.866308	0.2691	0.999207	no
STK32B	STK32B	STK32B	chr4:5053243-5502728	ES_l	D1_b	OK	2.06952	5.53746	1.41993	1.55072	0.11905	0.999207	no
STK32C	STK32C	STK32C	chr10:134020995-134121477	ES_l	D1_b	OK	6.13654	1.7073	-1.84571	-1.51978	0.14895	0.999207	no
STK33	STK33	STK33	chr11:8413412-8615836	ES_l	D1_b	OK	6.82637	16.7288	1.29314	1.75142	0.08305	0.999207	no
STK35	STK35	STK35	chr20:2082527-2129198	ES_l	D1_b	OK	18.3612	17.9872	-0.0296899	-0.0532596	0.9573	0.999207	no
STK36	STK36	STK36	chr2:219528586-219567440	ES_l	D1_b	OK	6.14922	13.3141	1.11448	1.45568	0.1314	0.999207	no
STK38	STK38	STK38	chr6:36461659-36515293	ES_l	D1_b	OK	11.6094	20.2711	0.804125	1.32039	0.18245	0.999207	no
STK38L	STK38L	STK38L	chr12:27397077-27478890	ES_l	D1_b	OK	13.0736	13.6054	0.0575191	0.0994639	0.9201	0.999207	no
STK39	STK39	STK39	chr2:168810529-169104105	ES_l	D1_b	OK	17.1714	14.4886	-0.245092	-0.395496	0.69375	0.999207	no
STK4	STK4	STK4	chr20:43595119-43708593	ES_l	D1_b	OK	12.4251	14.4228	0.215102	0.381778	0.68855	0.999207	no
STK4-AS1	STK4-AS1	STK4-AS1	chr20:43592439-43595099	ES_l	D1_b	NOTEST	0.0653994	0	#NAME?	0	1	1	no
STK40	STK40	STK40	chr1:36805219-36851528	ES_l	D1_b	OK	9.28669	10.7726	0.214136	0.300198	0.7562	0.999207	no
STKLD1	STKLD1	STKLD1	chr9:136228324-136324525	ES_l	D1_b	NOTEST	0.170298	0.049319	-1.78784	0	1	1	no
STMN1	STMN1	STMN1	chr1:26210676-26233368	ES_l	D1_b	OK	492.542	441.861	-0.156653	-0.317806	0.74425	0.999207	no
STMN2	STMN2	STMN2	chr8:80523048-80578410	ES_l	D1_b	OK	11.2346	2.36158	-2.25012	-2.27157	0.0382	0.950585	no
STMN3	STMN3	STMN3	chr20:62271057-62284963	ES_l	D1_b	OK	17.0884	15.6488	-0.126965	-0.175259	0.8607	0.999207	no
STMN4	STMN4	STMN4	chr8:27092839-27115956	ES_l	D1_b	NOTEST	0.0919972	0.351686	1.93463	0	1	1	no
STMND1	STMND1	STMND1	chr6:17102488-17131603	ES_l	D1_b	NOTEST	0	0.0504924	inf	0	1	1	no
STOM	STOM	STOM	chr9:124101265-124132582	ES_l	D1_b	OK	14.0388	7.76424	-0.854503	-1.1841	0.20825	0.999207	no
STOML1	STOML1	STOML1	chr15:74275558-74286963	ES_l	D1_b	OK	1.35139	0.628281	-1.10496	-0.766321	0.4094	0.999207	no
STOML2	STOML2	STOML2	chr9:35099772-35103192	ES_l	D1_b	OK	105.023	161.502	0.620843	1.17405	0.2254	0.999207	no
STOML3	STOML3	STOML3	chr13:39540061-39564996	ES_l	D1_b	NOTEST	0	0.114147	inf	0	1	1	no
STON1	STON1	STON1	chr2:48757063-49003656	ES_l	D1_b	OK	10.0427	2.4392	-2.04166	-2.57517	0.0173	0.722635	no
STON1-GTF2A1L	STON1-GTF2A1L	STON1-GTF2A1L	chr2:48757063-49003656	ES_l	D1_b	NOTEST	0	0.286667	inf	0	1	1	no
STON2	STON2	STON2	chr14:81726993-81893748	ES_l	D1_b	OK	3.75822	3.51566	-0.0962545	-0.135803	0.8834	0.999207	no
STOX1	STOX1	STOX1	chr10:70587293-70655209	ES_l	D1_b	OK	1.29968	2.3795	0.872497	0.806219	0.421	0.999207	no
STOX2	STOX2	STOX2	chr4:184826508-184938875	ES_l	D1_b	OK	1.58245	1.72849	0.127344	0.123269	0.89525	0.999207	no
STPG1	STPG1	STPG1	chr1:24645811-24741587	ES_l	D1_b	OK	7.10046	6.15427	-0.206325	-0.233782	0.8124	0.999207	no
STPG2	STPG2	STPG2	chr4:98480024-99064391	ES_l	D1_b	NOTEST	0.0823603	0.0414131	-0.991862	0	1	1	no
STPG2-AS1	STPG2-AS1	STPG2-AS1	chr4:98288076-98411315	ES_l	D1_b	NOTEST	0	0	0	0	1	1	no
STRA13	STRA13	STRA13	chr17:79976578-79980785	ES_l	D1_b	OK	49.6659	30.5256	-0.702238	-0.885447	0.37815	0.999207	no
STRA6	STRA6	STRA6	chr15:74471807-74502046	ES_l	D1_b	OK	4.00817	3.03162	-0.402854	-0.367362	0.70085	0.999207	no
STRA8	STRA8	STRA8	chr7:134916730-134943244	ES_l	D1_b	NOTEST	0	0	0	0	1	1	no
STRADA	STRADA	STRADA	chr17:61780191-61819330	ES_l	D1_b	OK	15.3332	14.5568	-0.07497	-0.109078	0.91035	0.999207	no
STRADB	STRADB	STRADB	chr2:202316391-202345574	ES_l	D1_b	OK	7.23586	12.7687	0.819374	1.0502	0.2902	0.999207	no
STRAP	STRAP	STRAP	chr12:16035287-16056410	ES_l	D1_b	OK	142.494	182.115	0.353944	0.703048	0.47455	0.999207	no
STRBP	STRBP	STRBP	chr9:125883907-126030855	ES_l	D1_b	OK	21.2195	23.2043	0.129002	0.241991	0.79975	0.999207	no
STRC	STRC	STRC	chr15:43663256-43910998	ES_l	D1_b	NOTEST	0.0863119	0.0302955	-1.51045	0	1	1	no
STRIP1	STRIP1	STRIP1	chr1:110574198-110597263	ES_l	D1_b	OK	17.7767	20.0387	0.172805	0.283908	0.7707	0.999207	no
STRIP2	STRIP2	STRIP2	chr7:129074273-129128239	ES_l	D1_b	OK	3.6251	6.95311	0.939639	1.22232	0.2199	0.999207	no
STRN	STRN	STRN	chr2:37064840-37193615	ES_l	D1_b	OK	5.52566	5.90239	0.0951508	0.167222	0.87025	0.999207	no
STRN3	STRN3	STRN3	chr14:31363004-31565656	ES_l	D1_b	OK	16.0203	12.904	-0.31209	-0.482332	0.61185	0.999207	no
STRN4	STRN4	STRN4	chr19:47222767-47261832	ES_l	D1_b	OK	55.3975	25.1395	-1.13987	-1.83347	0.0642	0.999207	no
STS	STS	STS	chrX:7137471-7272682	ES_l	D1_b	OK	0.361417	2.04536	2.50061	2.11539	0.0691	0.999207	no
STT3A	STT3A	STT3A	chr11:125462689-125492654	ES_l	D1_b	OK	44.9697	83.6762	0.895863	1.7377	0.0808	0.999207	no
STT3B	STT3B	STT3B	chr3:31573992-31679114	ES_l	D1_b	OK	53.4742	51.5143	-0.0538701	-0.105777	0.91035	0.999207	no
STUB1	STUB1	STUB1	chr16:730110-734439	ES_l	D1_b	OK	27.5587	19.7298	-0.482133	-0.500123	0.61415	0.999207	no
STX10	STX10	STX10	chr19:13254871-13261188	ES_l	D1_b	OK	22.3252	13.5802	-0.717168	-0.855729	0.4015	0.999207	no
STX11	STX11	STX11	chr6:144471653-144513076	ES_l	D1_b	NOTEST	0	0.0262946	inf	0	1	1	no
STX12	STX12	STX12	chr1:28099693-28150963	ES_l	D1_b	OK	6.89611	7.51457	0.123909	0.164067	0.87005	0.999207	no
STX16	STX16	STX16	chr20:57226308-57290900	ES_l	D1_b	OK	39.5731	29.278	-0.434703	-0.754788	0.43615	0.999207	no
STX16-NPEPL1	STX16-NPEPL1	STX16-NPEPL1	chr20:57226308-57290900	ES_l	D1_b	OK	1.23517	0.856025	-0.528988	-0.150321	0.7878	0.999207	no
STX17	STX17	STX17	chr9:102668914-102736818	ES_l	D1_b	OK	5.57462	5.99082	0.103879	0.163398	0.86895	0.999207	no
STX17-AS1	STX17-AS1	STX17-AS1	chr9:102648599-102668883	ES_l	D1_b	OK	1.33096	0.761486	-0.805573	-0.468945	0.6442	0.999207	no
STX18	STX18	STX18	chr4:4387982-4543775	ES_l	D1_b	OK	6.03322	14.2013	1.23502	1.07029	0.2596	0.999207	no
STX18-AS1	STX18-AS1	STX18-AS1	chr4:4543857-4712664	ES_l	D1_b	OK	0.996973	1.93553	0.9571	0.746896	0.4732	0.999207	no
STX18-IT1	STX18-IT1	STX18-IT1	chr4:4387982-4543775	ES_l	D1_b	NOTEST	0	0.196704	inf	0	1	1	no
STX19	STX19	STX19	chr3:93698982-93774522	ES_l	D1_b	NOTEST	0	0	0	0	1	1	no
STX1A	STX1A	STX1A	chr7:73113534-73134017	ES_l	D1_b	OK	3.70698	1.84846	-1.00392	-0.879657	0.33885	0.999207	no
STX1B	STX1B	STX1B	chr16:31000576-31021959	ES_l	D1_b	OK	4.6966	1.56637	-1.58419	-1.59768	0.1272	0.999207	no
STX2	STX2	STX2	chr12:131274144-131323819	ES_l	D1_b	OK	16.4837	14.7144	-0.163813	-0.266324	0.78595	0.999207	no
STX3	STX3	STX3	chr11:59522531-59573355	ES_l	D1_b	OK	15.8458	37.8625	1.25667	2.32043	0.02015	0.773976	no
STX4	STX4	STX4	chr16:31044415-31051488	ES_l	D1_b	OK	13.0191	11.6859	-0.155859	-0.191501	0.84535	0.999207	no
STX5	STX5	STX5	chr11:62574331-62599563	ES_l	D1_b	OK	16.8253	15.9684	-0.0754098	-0.103499	0.9167	0.999207	no
STX6	STX6	STX6	chr1:180941849-180992257	ES_l	D1_b	OK	18.5573	16.8131	-0.142403	-0.249103	0.80435	0.999207	no
STX7	STX7	STX7	chr6:132778662-132834337	ES_l	D1_b	OK	16.6048	13.8172	-0.265139	-0.448127	0.65375	0.999207	no
STX8	STX8	STX8	chr17:9153787-9479275	ES_l	D1_b	OK	27.7621	29.6018	0.0925671	0.129473	0.8945	0.999207	no
STXBP1	STXBP1	STXBP1	chr9:130374485-130454995	ES_l	D1_b	OK	16.7684	9.29606	-0.851056	-1.31327	0.1976	0.999207	no
STXBP2	STXBP2	STXBP2	chr19:7701986-7712760	ES_l	D1_b	OK	17.294	13.5164	-0.355558	-0.476555	0.6226	0.999207	no
STXBP3	STXBP3	STXBP3	chr1:109289284-109352148	ES_l	D1_b	OK	16.0375	20.5773	0.359601	0.580345	0.55905	0.999207	no
STXBP4	STXBP4	STXBP4	chr17:53046125-53241449	ES_l	D1_b	OK	2.47001	3.19416	0.370918	0.465788	0.62045	0.999207	no
STXBP5	STXBP5	STXBP5	chr6:147162524-147711612	ES_l	D1_b	OK	1.81535	2.13793	0.235967	0.290553	0.763	0.999207	no
STXBP5-AS1	STXBP5-AS1	STXBP5-AS1	chr6:147162524-147711612	ES_l	D1_b	NOTEST	0.105234	0.127515	0.277065	0	1	1	no
STXBP5L	STXBP5L	STXBP5L	chr3:120627049-121143608	ES_l	D1_b	OK	1.74085	1.22806	-0.503413	-0.570446	0.5662	0.999207	no
STXBP6	STXBP6	STXBP6	chr14:25278860-25519503	ES_l	D1_b	OK	4.93366	3.27208	-0.592452	-0.680159	0.4938	0.999207	no
STYK1	STYK1	STYK1	chr12:10771537-10826891	ES_l	D1_b	NOTEST	0.224658	0.483058	1.10447	0	1	1	no
STYX	STYX	STYX	chr14:53196882-53241705	ES_l	D1_b	OK	14.103	7.31019	-0.948026	-1.47499	0.13575	0.999207	no
STYXL1	STYXL1	STYXL1	chr7:75625654-75677321	ES_l	D1_b	OK	18.3239	25.629	0.484049	0.675369	0.4876	0.999207	no
SUB1	SUB1	SUB1	chr5:32585604-32604185	ES_l	D1_b	OK	55.988	83.4854	0.576408	1.1314	0.26885	0.999207	no
SUCLA2	SUCLA2	SUCLA2	chr13:48516790-48575462	ES_l	D1_b	OK	30.2277	22.1908	-0.445906	-0.739657	0.4444	0.999207	no
SUCLG1	SUCLG1	SUCLG1	chr2:84650646-84686586	ES_l	D1_b	OK	24.8015	42.8331	0.788299	1.23662	0.21885	0.999207	no
SUCLG2	SUCLG2	SUCLG2	chr3:67410883-67705038	ES_l	D1_b	OK	32.5282	11.8713	-1.45421	-2.29097	0.0223	0.792919	no
SUCLG2-AS1	SUCLG2-AS1	SUCLG2-AS1	chr3:67705120-67998136	ES_l	D1_b	OK	0.512068	1.38544	1.43593	0.79851	0.4967	0.999207	no
SUCNR1	SUCNR1	SUCNR1	chr3:151347319-151645963	ES_l	D1_b	NOTEST	0	0	0	0	1	1	no
SUCO	SUCO	SUCO	chr1:172501488-172580975	ES_l	D1_b	OK	16.0338	16.8419	0.0709393	0.126599	0.89635	0.999207	no
SUDS3	SUDS3	SUDS3	chr12:118814357-118855840	ES_l	D1_b	OK	25.647	22.7338	-0.173952	-0.317354	0.7545	0.999207	no
SUFU	SUFU	SUFU	chr10:104263718-104393214	ES_l	D1_b	OK	8.71063	5.78568	-0.590291	-0.830599	0.36345	0.999207	no
SUGCT	SUGCT	SUGCT	chr7:40174574-40900366	ES_l	D1_b	OK	3.29055	3.46749	0.0755656	0.0630295	0.95265	0.999207	no
SUGP1	SUGP1	SUGP1	chr19:19387321-19431321	ES_l	D1_b	OK	16.3879	17.6035	0.103237	0.152823	0.8777	0.999207	no
SUGP2	SUGP2	SUGP2	chr19:19101696-19144380	ES_l	D1_b	OK	46.3576	38.7167	-0.259847	-0.491812	0.6181	0.999207	no
SUGT1	SUGT1	SUGT1	chr13:53226830-53262433	ES_l	D1_b	OK	34.0331	62.3015	0.872329	1.48561	0.12905	0.999207	no
SUGT1P1	SUGT1P1	SUGT1P1	chr9:33504534-33511164	ES_l	D1_b	NOTEST	0.516876	0.526975	0.0279164	0	1	1	no
SUGT1P3	SUGT1P3	SUGT1P3	chr13:41363546-41495910	ES_l	D1_b	NOTEST	0.142395	0	#NAME?	0	1	1	no
SULF1	SULF1	SULF1	chr8:70378858-70573147	ES_l	D1_b	OK	4.22826	0.294196	-3.84522	-3.46137	0.01085	0.605435	no
SULF2	SULF2	SULF2	chr20:46286149-46415360	ES_l	D1_b	OK	8.24837	21.6208	1.39024	2.24108	0.02975	0.879454	no
SULT1A1	SULT1A1	SULT1A1	chr16:28616907-28634907	ES_l	D1_b	OK	1.60139	0.550882	-1.53951	-0.992674	0.27365	0.999207	no
SULT1A2	SULT1A2	SULT1A2	chr16:28603263-28608391	ES_l	D1_b	NOTEST	0.446955	0.124235	-1.84706	0	1	1	no
SULT1A4	SULT1A4	SULT1A4	chr16:30204255-30218248	ES_l	D1_b	NOTEST	0	0	0	0	1	1	no
SULT1B1	SULT1B1	SULT1B1	chr4:70592685-70626430	ES_l	D1_b	NOTEST	0	0	0	0	1	1	no
SULT1C2	SULT1C2	SULT1C2	chr2:108905094-108926371	ES_l	D1_b	OK	0.857942	1.2401	0.531505	0.421122	0.67365	0.999207	no
SULT1C2P1	SULT1C2P1	SULT1C2P1	chr2:108938693-108970254	ES_l	D1_b	NOTEST	0.0723278	0.0375352	-0.946304	0	1	1	no
SULT1C3	SULT1C3	SULT1C3	chr2:108863650-108881807	ES_l	D1_b	NOTEST	0	0	0	0	1	1	no
SULT1C4	SULT1C4	SULT1C4	chr2:108994420-109004270	ES_l	D1_b	OK	1.74969	1.05583	-0.72872	-0.511887	0.6422	0.999207	no
SULT1E1	SULT1E1	SULT1E1	chr4:70706929-70725870	ES_l	D1_b	NOTEST	0	0.0374179	inf	0	1	1	no
SULT2A1	SULT2A1	SULT2A1	chr19:48373722-48389654	ES_l	D1_b	NOTEST	0	0	0	0	1	1	no
SULT2B1	SULT2B1	SULT2B1	chr19:49055428-49102684	ES_l	D1_b	OK	1.08195	0.0845132	-3.67831	-1.34126	0.23465	0.999207	no
SULT4A1	SULT4A1	SULT4A1	chr22:44220386-44258378	ES_l	D1_b	OK	5.12191	5.42624	0.0832686	0.0915812	0.92465	0.999207	no
SULT6B1	SULT6B1	SULT6B1	chr2:37394962-37415690	ES_l	D1_b	NOTEST	0	0	0	0	1	1	no
SUMF1	SUMF1	SUMF1	chr3:4402828-4508966	ES_l	D1_b	OK	5.54014	7.93318	0.517978	0.58343	0.5384	0.999207	no
SUMF2	SUMF2	SUMF2	chr7:56131916-56160689	ES_l	D1_b	OK	30.334	21.9088	-0.469422	-0.740131	0.4543	0.999207	no
SUMO1	SUMO1	SUMO1	chr2:203070902-203103322	ES_l	D1_b	OK	88.6168	116.875	0.39931	0.73418	0.4622	0.999207	no
SUMO1P1	SUMO1P1	SUMO1P1	chr20:52491039-52492248	ES_l	D1_b	NOTEST	0.0583801	0	#NAME?	0	1	1	no
SUMO1P3	SUMO1P3	SUMO1P3	chr1:160258376-160328742	ES_l	D1_b	NOTEST	0.11601	0.295283	1.34785	0	1	1	no
SUMO2	SUMO2	SUMO2	chr17:73163824-73179098	ES_l	D1_b	OK	164.35	90.6721	-0.858041	-1.5572	0.1197	0.999207	no
SUMO3	SUMO3	SUMO3	chr21:46225531-46238044	ES_l	D1_b	OK	74.7207	84.2675	0.173469	0.322451	0.7408	0.999207	no
SUMO4	SUMO4	SUMO4	chr6:149539059-149732749	ES_l	D1_b	NOTEST	0.403593	0.269071	-0.584912	0	1	1	no
SUN1	SUN1	SUN1	chr7:855193-914557	ES_l	D1_b	OK	52.0555	29.1425	-0.836925	-1.44521	0.12235	0.999207	no
SUN2	SUN2	SUN2	chr22:39130718-39152024	ES_l	D1_b	OK	5.92806	0.52596	-3.49454	-3.05235	0.0178	0.734139	no
SUN3	SUN3	SUN3	chr7:48026745-48068716	ES_l	D1_b	NOTEST	0	0.156993	inf	0	1	1	no
SUN5	SUN5	SUN5	chr20:31571580-31592239	ES_l	D1_b	NOTEST	0	0	0	0	1	1	no
SUOX	SUOX	SUOX	chr12:56391042-56399309	ES_l	D1_b	OK	12.8156	12.7956	-0.0022571	-0.00307855	0.997	0.999207	no
SUPT16H	SUPT16H	SUPT16H	chr14:21819630-21852425	ES_l	D1_b	OK	83.9691	129.587	0.625993	1.26961	0.1924	0.999207	no
SUPT20H	SUPT20H	SUPT20H	chr13:37574677-37633850	ES_l	D1_b	OK	25.4715	39.432	0.630481	0.858736	0.37655	0.999207	no
SUPT20HL1	SUPT20HL1	SUPT20HL1	chrX:24380877-24383541	ES_l	D1_b	NOTEST	0	0	0	0	1	1	no
SUPT20HL2	SUPT20HL2	SUPT20HL2	chrX:24328978-24331432	ES_l	D1_b	NOTEST	0	0	0	0	1	1	no
SUPT3H	SUPT3H	SUPT3H	chr6:44794466-45518819	ES_l	D1_b	OK	6.61212	8.20304	0.311046	0.43778	0.6539	0.999207	no
SUPT4H1	SUPT4H1	SUPT4H1	chr17:56378587-56494943	ES_l	D1_b	OK	66.7385	78.0205	0.225334	0.368141	0.7086	0.999207	no
SUPT5H	SUPT5H	SUPT5H	chr19:39936185-39967308	ES_l	D1_b	OK	33.2871	38.5482	0.2117	0.386355	0.69115	0.999207	no
SUPT6H	SUPT6H	SUPT6H	chr17:26989301-27029249	ES_l	D1_b	OK	23.6038	45.1354	0.935237	1.81371	0.0698	0.999207	no
SUPT7L	SUPT7L	SUPT7L	chr2:27848505-27917847	ES_l	D1_b	OK	10.2849	12.7786	0.313193	0.298948	0.7603	0.999207	no
SUPV3L1	SUPV3L1	SUPV3L1	chr10:70939959-70968854	ES_l	D1_b	OK	17.024	29.8366	0.809511	1.32635	0.1845	0.999207	no
SURF1	SURF1	SURF1	chr9:136218659-136223361	ES_l	D1_b	OK	28.8576	38.8321	0.428298	0.609317	0.5332	0.999207	no
SURF2	SURF2	SURF2	chr9:136223420-136228041	ES_l	D1_b	OK	18.9328	36.9893	0.966216	1.12222	0.26315	0.999207	no
SURF4	SURF4	SURF4	chr9:136228324-136324525	ES_l	D1_b	OK	95.7288	75.6617	-0.339391	-0.599222	0.53395	0.999207	no
SURF6	SURF6	SURF6	chr9:136197542-136203047	ES_l	D1_b	OK	22.3373	19.7524	-0.177425	-0.275459	0.76935	0.999207	no
SUSD1	SUSD1	SUSD1	chr9:114758831-115112545	ES_l	D1_b	OK	1.26739	2.21941	0.80831	0.236019	0.71565	0.999207	no
SUSD2	SUSD2	SUSD2	chr22:24577443-24585074	ES_l	D1_b	OK	2.34953	0.238051	-3.30303	-2.37726	0.04575	0.999207	no
SUSD3	SUSD3	SUSD3	chr9:95820969-95847418	ES_l	D1_b	OK	5.57007	0.453299	-3.61916	-2.24675	0.0276	0.853539	no
SUSD4	SUSD4	SUSD4	chr1:223394160-223537544	ES_l	D1_b	OK	2.61977	4.27684	0.707105	0.5021	0.62525	0.999207	no
SUSD5	SUSD5	SUSD5	chr3:33191536-33260707	ES_l	D1_b	OK	0.682175	6.3031	3.20785	3.28803	0.00505	0.440503	no
SUSD6	SUSD6	SUSD6	chr14:70078309-70181861	ES_l	D1_b	OK	2.72378	2.65597	-0.0363675	-0.041183	0.96685	0.999207	no
SUV39H1	SUV39H1	SUV39H1	chrX:48553944-48567406	ES_l	D1_b	OK	11.1607	7.57526	-0.559063	-0.7096	0.4704	0.999207	no
SUV39H2	SUV39H2	SUV39H2	chr10:14920781-14946304	ES_l	D1_b	OK	14.5751	23.1344	0.666536	1.09053	0.2621	0.999207	no
SUV420H1	SUV420H1	SUV420H1	chr11:67922329-67981239	ES_l	D1_b	OK	23.8092	31.9297	0.423377	0.731301	0.4641	0.999207	no
SUV420H2	SUV420H2	SUV420H2	chr19:55851220-55859489	ES_l	D1_b	OK	9.15606	1.53854	-2.57317	-2.20219	0.0618	0.999207	no
SUZ12	SUZ12	SUZ12	chr17:30264043-30328057	ES_l	D1_b	OK	16.321	17.6539	0.113254	0.198346	0.84365	0.999207	no
SUZ12P1	SUZ12P1	SUZ12P1	chr17:29036625-29097068	ES_l	D1_b	OK	21.9884	21.1808	-0.05398	-0.0607895	0.95	0.999207	no
SV2A	SV2A	SV2A	chr1:149874871-149889434	ES_l	D1_b	OK	25.6338	33.1993	0.373105	0.664822	0.4863	0.999207	no
SV2B	SV2B	SV2B	chr15:91643181-91844539	ES_l	D1_b	NOTEST	0.141743	0.148489	0.0670869	0	1	1	no
SV2C	SV2C	SV2C	chr5:75379238-75649764	ES_l	D1_b	NOTEST	0.0519445	0.0714638	0.460243	0	1	1	no
SVBP	SVBP	SVBP	chr1:43272722-43310660	ES_l	D1_b	OK	30.6626	35.4659	0.209951	0.25379	0.7864	0.999207	no
SVEP1	SVEP1	SVEP1	chr9:113127528-113342160	ES_l	D1_b	NOTEST	0.0625128	0.545969	3.1266	0	1	1	no
SVIL	SVIL	SVIL	chr10:29698462-30024730	ES_l	D1_b	OK	4.99768	8.46823	0.760802	1.18579	0.2295	0.999207	no
SVIL-AS1	SVIL-AS1	SVIL-AS1	chr10:29698462-30024730	ES_l	D1_b	NOTEST	0	0	0	0	1	1	no
SVILP1	SVILP1	SVILP1	chr10:30981202-31005942	ES_l	D1_b	NOTEST	0	0	0	0	1	1	no
SVIP	SVIP	SVIP	chr11:22843597-22851382	ES_l	D1_b	OK	4.71286	3.90277	-0.272103	-0.239447	0.821	0.999207	no
SVOP	SVOP	SVOP	chr12:109301904-109459045	ES_l	D1_b	NOTEST	0.0350717	0.0598155	0.770211	0	1	1	no
SVOPL	SVOPL	SVOPL	chr7:138279029-138363790	ES_l	D1_b	OK	2.58616	0.747617	-1.79044	-1.31042	0.1811	0.999207	no
SWAP70	SWAP70	SWAP70	chr11:9685623-9774538	ES_l	D1_b	OK	18.0973	31	0.776491	1.42024	0.1456	0.999207	no
SWI5	SWI5	SWI5	chr9:131038424-131051268	ES_l	D1_b	OK	23.3929	33.0326	0.497819	0.667215	0.48885	0.999207	no
SWSAP1	SWSAP1	SWSAP1	chr19:11485382-11487627	ES_l	D1_b	OK	1.2083	1.74081	0.526783	0.3809	0.7236	0.999207	no
SWT1	SWT1	SWT1	chr1:185087217-185260913	ES_l	D1_b	OK	3.03695	3.05063	0.00648116	0.00515938	0.99555	0.999207	no
SYAP1	SYAP1	SYAP1	chrX:16737706-16780807	ES_l	D1_b	OK	13.6049	14.7962	0.121104	0.19684	0.838	0.999207	no
SYBU	SYBU	SYBU	chr8:110586404-110704020	ES_l	D1_b	OK	0.0842341	0.887046	3.39653	1.44998	0.00615	0.479736	no
SYCE1	SYCE1	SYCE1	chr10:135367403-135383462	ES_l	D1_b	NOTEST	0.0498587	0	#NAME?	0	1	1	no
SYCE1L	SYCE1L	SYCE1L	chr16:77224815-77246976	ES_l	D1_b	OK	1.97408	0.334154	-2.56259	-0.427172	0.5314	0.999207	no
SYCE2	SYCE2	SYCE2	chr19:13001942-13030086	ES_l	D1_b	OK	2.08733	0.635166	-1.71646	-0.44399	0.60285	0.999207	no
SYCE3	SYCE3	SYCE3	chr22:50989540-51001328	ES_l	D1_b	OK	1.76082	0.598777	-1.55616	-0.719928	0.49785	0.999207	no
SYCN	SYCN	SYCN	chr19:39693561-39694906	ES_l	D1_b	NOTEST	0	0	0	0	1	1	no
SYCP1	SYCP1	SYCP1	chr1:115397423-115537990	ES_l	D1_b	NOTEST	0.30221	0.0444461	-2.76542	0	1	1	no
SYCP2	SYCP2	SYCP2	chr20:58438617-58507209	ES_l	D1_b	NOTEST	0.0558495	0.106101	0.925827	0	1	1	no
SYCP2L	SYCP2L	SYCP2L	chr6:10887063-10974541	ES_l	D1_b	OK	1.75519	1.72133	-0.0281047	-0.0248407	0.97865	0.999207	no
SYCP3	SYCP3	SYCP3	chr12:102091416-102133250	ES_l	D1_b	NOTEST	0	0.0583475	inf	0	1	1	no
SYDE1	SYDE1	SYDE1	chr19:15218174-15236610	ES_l	D1_b	OK	3.87765	3.18319	-0.284708	-0.190557	0.85355	0.999207	no
SYDE2	SYDE2	SYDE2	chr1:85623355-85666728	ES_l	D1_b	OK	2.73815	2.76049	0.0117224	0.0131217	0.98955	0.999207	no
SYF2	SYF2	SYF2	chr1:25548766-25559013	ES_l	D1_b	OK	23.4143	35.3013	0.592334	0.955254	0.3255	0.999207	no
SYK	SYK	SYK	chr9:93563961-93660842	ES_l	D1_b	OK	1.11508	1.86064	0.738651	0.683977	0.4972	0.999207	no
SYMPK	SYMPK	SYMPK	chr19:46318699-46366548	ES_l	D1_b	OK	27.9185	12.1027	-1.20589	-2.00377	0.04795	0.999207	no
SYN1	SYN1	SYN1	chrX:47420498-47479256	ES_l	D1_b	OK	2.60622	3.01347	0.209464	0.106611	0.8985	0.999207	no
SYN2	SYN2	SYN2	chr3:12045833-12233532	ES_l	D1_b	OK	2.02168	2.00885	-0.00918395	-0.00757654	0.99325	0.999207	no
SYN3	SYN3	SYN3	chr22:32908539-33454377	ES_l	D1_b	OK	8.08742	1.59749	-2.33987	-1.65124	0.25775	0.999207	no
SYNC	SYNC	SYNC	chr1:33116748-33168361	ES_l	D1_b	NOTEST	0.0830087	0.0181211	-2.19559	0	1	1	no
SYNCRIP	SYNCRIP	SYNCRIP	chr6:86317501-86353043	ES_l	D1_b	OK	77.1647	110.478	0.517744	0.927994	0.33395	0.999207	no
SYNDIG1	SYNDIG1	SYNDIG1	chr20:24449834-24647253	ES_l	D1_b	OK	2.1459	1.55107	-0.468322	-0.362801	0.7305	0.999207	no
SYNDIG1L	SYNDIG1L	SYNDIG1L	chr14:74872595-74892805	ES_l	D1_b	OK	3.25837	0.529955	-2.62021	-2.11305	0.05695	0.999207	no
SYNE1	SYNE1	SYNE1	chr6:152442818-152958534	ES_l	D1_b	NOTEST	0.153779	0.217932	0.503025	0	1	1	no
SYNE1-AS1	SYNE1-AS1	SYNE1-AS1	chr6:152442818-152958534	ES_l	D1_b	NOTEST	0	0	0	0	1	1	no
SYNE2	SYNE2	SYNE2	chr14:64319682-65007086	ES_l	D1_b	OK	17.7992	9.06908	-0.972788	-0.600022	0.43535	0.999207	no
SYNE3	SYNE3	SYNE3	chr14:95883830-95942173	ES_l	D1_b	NOTEST	0	0	0	0	1	1	no
SYNE4	SYNE4	SYNE4	chr19:36494001-36499695	ES_l	D1_b	OK	13.5261	8.22401	-0.717831	-0.735007	0.47265	0.999207	no
SYNGAP1	SYNGAP1	SYNGAP1	chr6_ssto_hap7:4868092-4901710	ES_l	D1_b	OK	19.4579	26.5443	0.448048	0.810571	0.4153	0.999207	no
SYNGR1	SYNGR1	SYNGR1	chr22:39745953-39781593	ES_l	D1_b	OK	21.1802	5.51671	-1.94084	-1.67193	0.08435	0.999207	no
SYNGR2	SYNGR2	SYNGR2	chr17:76164670-76169009	ES_l	D1_b	OK	23.3261	8.21619	-1.50541	-1.75402	0.0945	0.999207	no
SYNGR3	SYNGR3	SYNGR3	chr16:2039945-2044276	ES_l	D1_b	OK	16.3426	9.50517	-0.781849	-0.937956	0.33535	0.999207	no
SYNGR4	SYNGR4	SYNGR4	chr19:48867650-48879634	ES_l	D1_b	NOTEST	0.203388	0.106586	-0.932225	0	1	1	no
SYNJ1	SYNJ1	SYNJ1	chr21:34001068-34100351	ES_l	D1_b	OK	1.01744	1.22422	0.266909	0.262685	0.7982	0.999207	no
SYNJ2	SYNJ2	SYNJ2	chr6:158402887-158520207	ES_l	D1_b	OK	1.85623	4.76478	1.36004	1.75401	0.0674	0.999207	no
SYNJ2-IT1	SYNJ2-IT1	SYNJ2-IT1	chr6:158402887-158520207	ES_l	D1_b	NOTEST	0	0	0	0	1	1	no
SYNJ2BP	SYNJ2BP	SYNJ2BP	chr14:70791797-70883807	ES_l	D1_b	OK	9.67327	10.7824	0.156604	0.217001	0.8256	0.999207	no
SYNJ2BP-COX16	SYNJ2BP-COX16	SYNJ2BP-COX16	chr14:70791797-70883807	ES_l	D1_b	NOTEST	0	0	0	0	1	1	no
SYNM	SYNM	SYNM	chr15:99645285-99675800	ES_l	D1_b	OK	0.639735	1.52329	1.25165	1.18191	0.22515	0.999207	no
SYNPO	SYNPO	SYNPO	chr5:149980641-150038792	ES_l	D1_b	OK	1.89158	0.329551	-2.52102	-1.81376	0.13125	0.999207	no
SYNPO2	SYNPO2	SYNPO2	chr4:119771842-119982402	ES_l	D1_b	OK	0.416949	0.787465	0.917345	0.741544	0.4614	0.999207	no
SYNPO2L	SYNPO2L	SYNPO2L	chr10:75404638-75415863	ES_l	D1_b	NOTEST	0.0553747	0	#NAME?	0	1	1	no
SYNPR	SYNPR	SYNPR	chr3:63263913-63602597	ES_l	D1_b	NOTEST	0.492494	0.150861	-1.70689	0	1	1	no
SYNPR-AS1	SYNPR-AS1	SYNPR-AS1	chr3:63263913-63602597	ES_l	D1_b	OK	3.94389	0.182123	-4.43663	-1.3587	0.26575	0.999207	no
SYNRG	SYNRG	SYNRG	chr17:35874899-35969486	ES_l	D1_b	OK	7.44205	9.88465	0.409489	0.690554	0.48385	0.999207	no
SYP	SYP	SYP	chrX:49044264-49058913	ES_l	D1_b	OK	3.6264	9.32432	1.36246	1.52197	0.13245	0.999207	no
SYP-AS1	SYP-AS1	SYP-AS1	chrX:49044264-49058913	ES_l	D1_b	NOTEST	0	0	0	0	1	1	no
SYPL1	SYPL1	SYPL1	chr7:105730813-105753093	ES_l	D1_b	OK	47.8657	41.9482	-0.190383	-0.337242	0.7327	0.999207	no
SYPL2	SYPL2	SYPL2	chr1:110009099-110024764	ES_l	D1_b	OK	0.464774	1.33214	1.51914	1.1827	0.2544	0.999207	no
SYS1	SYS1	SYS1	chr20:43990576-44039250	ES_l	D1_b	OK	7.11459	13.9702	0.973502	1.00102	0.32655	0.999207	no
SYS1-DBNDD2	SYS1-DBNDD2	SYS1-DBNDD2	chr20:43990576-44039250	ES_l	D1_b	NOTEST	0	0	0	0	1	1	no
SYT1	SYT1	SYT1	chr12:79257772-79845788	ES_l	D1_b	OK	8.11544	13.426	0.726291	1.17489	0.23005	0.999207	no
SYT10	SYT10	SYT10	chr12:33528347-33592754	ES_l	D1_b	OK	0.40226	1.84329	2.19609	1.68796	0.12665	0.999207	no
SYT11	SYT11	SYT11	chr1:155829259-155854990	ES_l	D1_b	OK	9.88826	9.24453	-0.0971164	-0.156189	0.87615	0.999207	no
SYT12	SYT12	SYT12	chr11:66790189-66818334	ES_l	D1_b	OK	2.42989	0.27188	-3.15985	-2.4393	0.0358	0.932627	no
SYT13	SYT13	SYT13	chr11:45261852-45307884	ES_l	D1_b	OK	6.24873	2.00119	-1.6427	-1.99299	0.0429	0.980819	no
SYT14	SYT14	SYT14	chr1:210111518-210337633	ES_l	D1_b	OK	1.95891	2.46177	0.32964	0.347879	0.7396	0.999207	no
SYT14P1	SYT14P1	SYT14P1	chr4:68918915-68995587	ES_l	D1_b	NOTEST	0	0	0	0	1	1	no
SYT15	SYT15	SYT15	chr10:46955443-46970601	ES_l	D1_b	NOTEST	0.220924	0	#NAME?	0	1	1	no
SYT16	SYT16	SYT16	chr14:62462540-62568427	ES_l	D1_b	NOTEST	0.520045	0.303685	-0.776061	0	1	1	no
SYT17	SYT17	SYT17	chr16:19179534-19279656	ES_l	D1_b	OK	1.67981	1.2418	-0.435868	-0.370281	0.72275	0.999207	no
SYT2	SYT2	SYT2	chr1:202559724-202679551	ES_l	D1_b	OK	2.63263	2.24501	-0.229787	-0.288864	0.7695	0.999207	no
SYT3	SYT3	SYT3	chr19:51125233-51143092	ES_l	D1_b	OK	3.39729	0.483649	-2.81235	-2.141	0.0488	0.999207	no
SYT4	SYT4	SYT4	chr18:40847856-40857615	ES_l	D1_b	OK	0.851167	1.41117	0.72938	0.619827	0.5394	0.999207	no
SYT5	SYT5	SYT5	chr19:55684463-55691720	ES_l	D1_b	OK	1.71319	0.496074	-1.78806	-1.16982	0.25915	0.999207	no
SYT6	SYT6	SYT6	chr1:114631913-114696472	ES_l	D1_b	OK	25.4354	13.4425	-0.92003	-1.556	0.11655	0.999207	no
SYT7	SYT7	SYT7	chr11:61281187-61348344	ES_l	D1_b	OK	11.9015	1.52099	-2.96806	-3.33494	0.0088	0.556516	no
SYT8	SYT8	SYT8	chr11:1855539-1858751	ES_l	D1_b	NOTEST	0.0606116	0	#NAME?	0	1	1	no
SYT9	SYT9	SYT9	chr11:7273180-7490276	ES_l	D1_b	OK	0.734299	5.0943	2.79444	2.51788	0.03745	0.945766	no
SYTL1	SYTL1	SYTL1	chr1:27668482-27680423	ES_l	D1_b	OK	3.34382	1.47317	-1.18257	-0.91211	0.37615	0.999207	no
SYTL2	SYTL2	SYTL2	chr11:85405264-85522202	ES_l	D1_b	OK	0.976665	9.42299	3.27025	3.00401	0.0148	0.681287	no
SYTL3	SYTL3	SYTL3	chr6:159071045-159185908	ES_l	D1_b	NOTEST	0.161385	0.194416	0.268639	0	1	1	no
SYTL4	SYTL4	SYTL4	chrX:99929488-99987135	ES_l	D1_b	NOTEST	0.0355855	0.0908416	1.35206	0	1	1	no
SYTL5	SYTL5	SYTL5	chrX:37865834-37988073	ES_l	D1_b	OK	0.251612	2.28489	3.18285	2.65841	0.02565	0.835773	no
SYVN1	SYVN1	SYVN1	chr11:64888098-64902003	ES_l	D1_b	OK	9.86415	9.31671	-0.0823743	-0.0473472	0.7366	0.999207	no
SZRD1	SZRD1	SZRD1	chr1:16693524-16724643	ES_l	D1_b	OK	42.6859	36.5896	-0.222327	-0.396619	0.68835	0.999207	no
SZT2	SZT2	SZT2	chr1:43855555-43919918	ES_l	D1_b	OK	1.94195	2.56878	0.403578	0.536127	0.5811	0.999207	no
T	T	T	chr6:166571145-166582157	ES_l	D1_b	NOTEST	0.0375333	0.0410899	0.130615	0	1	1	no
TAAR1	TAAR1	TAAR1	chr6:132966122-132967142	ES_l	D1_b	NOTEST	0	0.080341	inf	0	1	1	no
TAAR2	TAAR2	TAAR2	chr6:132938288-132945414	ES_l	D1_b	NOTEST	0	0	0	0	1	1	no
TAAR3	TAAR3	TAAR3	chr6:132929363-132930441	ES_l	D1_b	NOTEST	0	0	0	0	1	1	no
TAAR5	TAAR5	TAAR5	chr6:132909730-132910877	ES_l	D1_b	NOTEST	0	0	0	0	1	1	no
TAAR6	TAAR6	TAAR6	chr6:132891460-132892498	ES_l	D1_b	NOTEST	0	0	0	0	1	1	no
TAAR8	TAAR8	TAAR8	chr6:132873831-132874860	ES_l	D1_b	NOTEST	0	0.0882511	inf	0	1	1	no
TAAR9	TAAR9	TAAR9	chr6:132859426-132860475	ES_l	D1_b	NOTEST	0	0.0845786	inf	0	1	1	no
TAB1	TAB1	TAB1	chr22:39795758-39833133	ES_l	D1_b	OK	16.967	7.89396	-1.10391	-1.53908	0.12235	0.999207	no
TAB2	TAB2	TAB2	chr6:149539059-149732749	ES_l	D1_b	OK	28.5118	35.0389	0.297396	0.560937	0.5732	0.999207	no
TAB3	TAB3	TAB3	chrX:30845558-30907511	ES_l	D1_b	OK	5.78531	4.89789	-0.240233	-0.367725	0.7104	0.999207	no
TAC1	TAC1	TAC1	chr7:97361270-97369784	ES_l	D1_b	OK	1.04258	28.8912	4.7924	4.0926	0.005	0.4383	no
TAC3	TAC3	TAC3	chr12:57403780-57410344	ES_l	D1_b	OK	17.3236	9.16789	-0.918081	-0.866774	0.3705	0.999207	no
TAC4	TAC4	TAC4	chr17:47915670-47926199	ES_l	D1_b	OK	0.190418	0.805677	2.08103	0.406186	0.40385	0.999207	no
TACC1	TACC1	TACC1	chr8:38585703-38710546	ES_l	D1_b	OK	1.79516	4.37971	1.28672	1.62447	0.1154	0.999207	no
TACC2	TACC2	TACC2	chr10:123748688-124014060	ES_l	D1_b	OK	8.65174	18.0311	1.05943	1.65069	0.11005	0.999207	no
TACC3	TACC3	TACC3	chr4:1723216-1746905	ES_l	D1_b	OK	56.5335	42.1516	-0.423519	-0.782342	0.4262	0.999207	no
TACO1	TACO1	TACO1	chr17:61678230-61685725	ES_l	D1_b	OK	10.3824	21.0007	1.01629	1.32332	0.1833	0.999207	no
TACR1	TACR1	TACR1	chr2:75273589-75426645	ES_l	D1_b	NOTEST	0.0435142	0	#NAME?	0	1	1	no
TACR2	TACR2	TACR2	chr10:71163957-71176674	ES_l	D1_b	NOTEST	0.0349554	0.07173	1.03706	0	1	1	no
TACR3	TACR3	TACR3	chr4:104510624-104640973	ES_l	D1_b	OK	1.16636	0.833734	-0.484352	-0.344296	0.74365	0.999207	no
TACSTD2	TACSTD2	TACSTD2	chr1:59041094-59043166	ES_l	D1_b	NOTEST	0.243328	0.1588	-0.615694	0	1	1	no
TADA1	TADA1	TADA1	chr1:166825748-166845654	ES_l	D1_b	OK	19.0516	18.5077	-0.0417855	-0.0645599	0.94515	0.999207	no
TADA2A	TADA2A	TADA2A	chr17:35766976-35837226	ES_l	D1_b	OK	7.25062	20.3028	1.4855	1.86601	0.0675	0.999207	no
TADA2B	TADA2B	TADA2B	chr4:6911170-7059677	ES_l	D1_b	OK	5.21242	5.98017	0.198234	0.140824	0.87815	0.999207	no
TADA3	TADA3	TADA3	chr3:9821647-9878040	ES_l	D1_b	OK	26.1126	30.6958	0.233294	0.212935	0.8253	0.999207	no
TAF1	TAF1	TAF1	chrX:70430034-70948962	ES_l	D1_b	OK	8.03514	11.7789	0.551811	0.2824	0.78135	0.999207	no
TAF10	TAF10	TAF10	chr11:6624937-6633475	ES_l	D1_b	OK	72.791	67.4018	-0.110972	-0.0885654	0.92865	0.999207	no
TAF11	TAF11	TAF11	chr6:34845554-34855848	ES_l	D1_b	OK	33.869	51.3268	0.599746	0.98822	0.3174	0.999207	no
TAF12	TAF12	TAF12	chr1:28929608-28969604	ES_l	D1_b	OK	28.3995	38.0465	0.421899	0.635687	0.5089	0.999207	no
TAF13	TAF13	TAF13	chr1:109606997-109618624	ES_l	D1_b	OK	25.75	38.401	0.57657	0.658201	0.4969	0.999207	no
TAF15	TAF15	TAF15	chr17:34136458-34174246	ES_l	D1_b	OK	143.547	143.272	-0.00276606	-0.00545196	0.9954	0.999207	no
TAF1A	TAF1A	TAF1A	chr1:222731243-222765975	ES_l	D1_b	OK	8.31254	11.7022	0.49342	0.619394	0.53235	0.999207	no
TAF1A-AS1	TAF1A-AS1	TAF1A-AS1	chr1:222731243-222765975	ES_l	D1_b	OK	0.822696	2.09478	1.34837	0.327546	0.6951	0.999207	no
TAF1B	TAF1B	TAF1B	chr2:9983570-10074545	ES_l	D1_b	OK	10.1212	11.9356	0.23789	0.33956	0.71885	0.999207	no
TAF1C	TAF1C	TAF1C	chr16:84178864-84220676	ES_l	D1_b	OK	14.1122	10.9359	-0.367867	-0.534184	0.59765	0.999207	no
TAF1D	TAF1D	TAF1D	chr11:93469095-93474703	ES_l	D1_b	OK	39.8885	51.1858	0.359772	0.609067	0.54145	0.999207	no
TAF1L	TAF1L	TAF1L	chr9:32629451-32635667	ES_l	D1_b	NOTEST	0	0.0670332	inf	0	1	1	no
TAF2	TAF2	TAF2	chr8:120743013-120845074	ES_l	D1_b	OK	12.3176	13.6596	0.149195	0.257654	0.7967	0.999207	no
TAF3	TAF3	TAF3	chr10:7860466-8057016	ES_l	D1_b	OK	2.28344	5.76927	1.33718	1.51432	0.1381	0.999207	no
TAF4	TAF4	TAF4	chr20:60549853-60640866	ES_l	D1_b	OK	7.74199	8.42689	0.122296	0.167397	0.8669	0.999207	no
TAF4B	TAF4B	TAF4B	chr18:23806846-23971649	ES_l	D1_b	OK	8.33485	8.24225	-0.0161175	-0.0249833	0.9809	0.999207	no
TAF5	TAF5	TAF5	chr10:105127723-105156270	ES_l	D1_b	OK	7.61087	7.30902	-0.0583834	-0.0464914	0.95985	0.999207	no
TAF5L	TAF5L	TAF5L	chr1:229728865-229761794	ES_l	D1_b	OK	8.70106	15.3282	0.816928	1.24229	0.1936	0.999207	no
TAF6	TAF6	TAF6	chr7:99690350-99723128	ES_l	D1_b	OK	40.5398	23.4332	-0.790782	-0.604592	0.53275	0.999207	no
TAF6L	TAF6L	TAF6L	chr11:62538774-62554813	ES_l	D1_b	OK	10.4998	10.6416	0.0193525	0.0220738	0.98105	0.999207	no
TAF7	TAF7	TAF7	chr5:140698056-140700351	ES_l	D1_b	OK	93.3038	90.8994	-0.0376652	-0.0731255	0.9379	0.999207	no
TAF7L	TAF7L	TAF7L	chrX:100523240-100548059	ES_l	D1_b	NOTEST	0.217984	0.683747	1.64924	0	1	1	no
TAF8	TAF8	TAF8	chr6:42018250-42048644	ES_l	D1_b	OK	8.66303	6.2214	-0.477632	-0.686331	0.4853	0.999207	no
TAF9	TAF9	TAF9	chr5:68647552-68710630	ES_l	D1_b	OK	67.5394	79.7286	0.239368	0.298575	0.75915	0.999207	no
TAF9B	TAF9B	TAF9B	chrX:77385244-77395179	ES_l	D1_b	OK	15.0906	17.8428	0.241691	0.375978	0.69865	0.999207	no
TAGAP	TAGAP	TAGAP	chr6:159455500-159466184	ES_l	D1_b	NOTEST	0	0.0202546	inf	0	1	1	no
TAGLN	TAGLN	TAGLN	chr11:117049938-117075508	ES_l	D1_b	OK	183.21	614.62	1.7462	3.30886	0.00125	0.215243	no
TAGLN2	TAGLN2	TAGLN2	chr1:159887896-159895332	ES_l	D1_b	OK	47.7145	58.8154	0.301767	0.494319	0.6167	0.999207	no
TAGLN3	TAGLN3	TAGLN3	chr3:111717585-111732735	ES_l	D1_b	OK	2.09992	2.72579	0.376337	0.27378	0.7983	0.999207	no
TAL1	TAL1	TAL1	chr1:47681961-47698007	ES_l	D1_b	NOTEST	0.0729113	0.248082	1.7666	0	1	1	no
TAL2	TAL2	TAL2	chr9:108424737-108425385	ES_l	D1_b	NOTEST	0.452261	0.621707	0.459078	0	1	1	no
TALDO1	TALDO1	TALDO1	chr11:747431-765024	ES_l	D1_b	OK	182.425	88.806	-1.03857	-1.91488	0.0572	0.999207	no
TAMM41	TAMM41	TAMM41	chr3:11831915-11888393	ES_l	D1_b	OK	7.08599	18.5928	1.3917	1.58619	0.13375	0.999207	no
TANC1	TANC1	TANC1	chr2:159825145-160089170	ES_l	D1_b	OK	2.00654	2.93438	0.548348	0.682153	0.49315	0.999207	no
TANC2	TANC2	TANC2	chr17:60778674-61505067	ES_l	D1_b	OK	0.829841	2.16825	1.38562	1.64384	0.0912	0.999207	no
TANGO2	TANGO2	TANGO2	chr22:20004522-20053449	ES_l	D1_b	OK	5.11382	3.46974	-0.559573	-0.537568	0.62195	0.999207	no
TANGO6	TANGO6	TANGO6	chr16:68877508-69119085	ES_l	D1_b	OK	3.56499	5.67504	0.670731	0.878399	0.3863	0.999207	no
TANK	TANK	TANK	chr2:161993465-162111154	ES_l	D1_b	OK	10.9646	13.6338	0.314333	0.335085	0.7167	0.999207	no
TAOK1	TAOK1	TAOK1	chr17:27717942-27878921	ES_l	D1_b	OK	18.7685	18.4948	-0.0211899	-0.0409579	0.9656	0.999207	no
TAOK2	TAOK2	TAOK2	chr16:29985187-30003582	ES_l	D1_b	OK	10.8169	8.41492	-0.36227	-0.543698	0.5767	0.999207	no
TAOK3	TAOK3	TAOK3	chr12:118587605-118810750	ES_l	D1_b	OK	2.08873	2.34268	0.165536	0.181518	0.85215	0.999207	no
TAP1	TAP1	TAP1	chr6_ssto_hap7:4239266-4252521	ES_l	D1_b	OK	9.82758	5.31622	-0.886435	-0.87457	0.3945	0.999207	no
TAP2	TAP2	TAP2	chr6_ssto_hap7:4220532-4237371	ES_l	D1_b	OK	6.33219	2.3336	-1.44015	-1.61888	0.0915	0.999207	no
TAPBP	TAPBP	TAPBP	chr6_qbl_hap6:4499711-4514410	ES_l	D1_b	OK	13.1594	2.42558	-2.43969	-2.54503	0.02175	0.785722	no
TAPBPL	TAPBPL	TAPBPL	chr12:6561176-6580065	ES_l	D1_b	NOTEST	0.308681	0.237134	-0.380415	0	1	1	no
TAPT1	TAPT1	TAPT1	chr4:16162127-16228161	ES_l	D1_b	OK	3.10029	2.90389	-0.0944153	-0.104838	0.9188	0.999207	no
TAPT1-AS1	TAPT1-AS1	TAPT1-AS1	chr4:16228285-16259810	ES_l	D1_b	NOTEST	0.349653	0.524949	0.586253	0	1	1	no
TARBP1	TARBP1	TARBP1	chr1:234527058-234614849	ES_l	D1_b	OK	8.34703	9.23405	0.1457	0.222526	0.82505	0.999207	no
TARBP2	TARBP2	TARBP2	chr12:53894704-53900215	ES_l	D1_b	OK	29.5838	24.1068	-0.295364	-0.400918	0.6872	0.999207	no
TARDBP	TARDBP	TARDBP	chr1:11072678-11085549	ES_l	D1_b	OK	87.3694	107.947	0.305117	0.613441	0.529	0.999207	no
TARID	TARID	TARID	chr6:133562494-134210144	ES_l	D1_b	NOTEST	0.0643999	0.106339	0.72354	0	1	1	no
TARM1	TARM1	TARM1	chr19:54573200-54584634	ES_l	D1_b	NOTEST	0	0	0	0	1	1	no
TARP	TARP	TARP	chr7:38299243-38313248	ES_l	D1_b	NOTEST	0	0	0	0	1	1	no
TARS	TARS	TARS	chr5:33440801-33468196	ES_l	D1_b	OK	111.044	192.172	0.791271	1.59391	0.10365	0.999207	no
TARS2	TARS2	TARS2	chr1:150459839-150480085	ES_l	D1_b	OK	14.0169	16.3944	0.226036	0.345728	0.72755	0.999207	no
TARSL2	TARSL2	TARSL2	chr15:102193954-102264645	ES_l	D1_b	OK	4.28272	8.56031	0.999136	1.32749	0.17165	0.999207	no
TAS1R1	TAS1R1	TAS1R1	chr1:6615337-6639817	ES_l	D1_b	NOTEST	0.04199	0.0440358	0.0686313	0	1	1	no
TAS1R2	TAS1R2	TAS1R2	chr1:19166092-19186155	ES_l	D1_b	NOTEST	0	0	0	0	1	1	no
TAS1R3	TAS1R3	TAS1R3	chr1:1266725-1269844	ES_l	D1_b	NOTEST	0.0452355	0	#NAME?	0	1	1	no
TAS2R1	TAS2R1	TAS2R1	chr5:9629108-9630463	ES_l	D1_b	NOTEST	0	0	0	0	1	1	no
TAS2R10	TAS2R10	TAS2R10	chr12:10977944-10978868	ES_l	D1_b	OK	0.36392	0.722247	0.98887	0.576736	0.6006	0.999207	no
TAS2R13	TAS2R13	TAS2R13	chr12:10998447-11328619	ES_l	D1_b	NOTEST	0.262846	0.173075	-0.602815	0	1	1	no
TAS2R14	TAS2R14	TAS2R14	chr12:10998447-11328619	ES_l	D1_b	OK	1.78813	1.66331	-0.1044	-0.0268419	0.8624	0.999207	no
TAS2R16	TAS2R16	TAS2R16	chr7:122634758-122635754	ES_l	D1_b	NOTEST	0	0	0	0	1	1	no
TAS2R19	TAS2R19	TAS2R19	chr12:10998447-11328619	ES_l	D1_b	OK	1.1833	0.332987	-1.82927	-0.256133	0.5825	0.999207	no
TAS2R20	TAS2R20	TAS2R20	chr12:10998447-11328619	ES_l	D1_b	OK	0.930141	0.547098	-0.765651	-0.183178	0.75495	0.999207	no
TAS2R3	TAS2R3	TAS2R3	chr7:141463896-141464997	ES_l	D1_b	OK	2.08433	1.04517	-0.995846	-0.698183	0.51855	0.999207	no
TAS2R30	TAS2R30	TAS2R30	chr12:10998447-11328619	ES_l	D1_b	NOTEST	0.254675	0	#NAME?	0	1	1	no
TAS2R31	TAS2R31	TAS2R31	chr12:10998447-11328619	ES_l	D1_b	NOTEST	0.665263	0.0817671	-3.02433	0	1	1	no
TAS2R38	TAS2R38	TAS2R38	chr7:141672430-141673573	ES_l	D1_b	NOTEST	0.162391	0.0796749	-1.02728	0	1	1	no
TAS2R39	TAS2R39	TAS2R39	chr7:142880511-142881528	ES_l	D1_b	NOTEST	0	0	0	0	1	1	no
TAS2R4	TAS2R4	TAS2R4	chr7:141478288-141479188	ES_l	D1_b	OK	1.95329	2.24153	0.198575	0.140998	0.8945	0.999207	no
TAS2R40	TAS2R40	TAS2R40	chr7:142919171-142920143	ES_l	D1_b	NOTEST	0	0	0	0	1	1	no
TAS2R41	TAS2R41	TAS2R41	chr7:143078359-143220540	ES_l	D1_b	NOTEST	0	0	0	0	1	1	no
TAS2R42	TAS2R42	TAS2R42	chr12:11338598-11339543	ES_l	D1_b	NOTEST	0	0	0	0	1	1	no
TAS2R43	TAS2R43	TAS2R43	chr12:10998447-11328619	ES_l	D1_b	NOTEST	0.484763	0.0786529	-2.62371	0	1	1	no
TAS2R46	TAS2R46	TAS2R46	chr12:10998447-11328619	ES_l	D1_b	NOTEST	0.169784	0.0842771	-1.01048	0	1	1	no
TAS2R5	TAS2R5	TAS2R5	chr7:141490016-141491166	ES_l	D1_b	OK	4.3172	4.35924	0.0139828	0.0118253	0.98935	0.999207	no
TAS2R50	TAS2R50	TAS2R50	chr12:10998447-11328619	ES_l	D1_b	NOTEST	0.162989	0.159641	-0.0299393	0	1	1	no
TAS2R60	TAS2R60	TAS2R60	chr7:143078359-143220540	ES_l	D1_b	NOTEST	0	0	0	0	1	1	no
TAS2R7	TAS2R7	TAS2R7	chr12:10954130-10955226	ES_l	D1_b	NOTEST	0	0	0	0	1	1	no
TAS2R8	TAS2R8	TAS2R8	chr12:10958649-10959579	ES_l	D1_b	NOTEST	0	0.0912427	inf	0	1	1	no
TAS2R9	TAS2R9	TAS2R9	chr12:10961692-10962767	ES_l	D1_b	NOTEST	0	0.0769085	inf	0	1	1	no
TASP1	TASP1	TASP1	chr20:13370035-13619583	ES_l	D1_b	OK	5.34295	6.79249	0.346305	0.402887	0.68485	0.999207	no
TAT	TAT	TAT	chr16:71598918-71610998	ES_l	D1_b	NOTEST	0.0537933	0	#NAME?	0	1	1	no
TAT-AS1	TAT-AS1	TAT-AS1	chr16:71598918-71610998	ES_l	D1_b	NOTEST	0.417988	0.430597	0.0428753	0	1	1	no
TATDN1	TATDN1	TATDN1	chr8:125487007-125551329	ES_l	D1_b	OK	34.4029	49.5619	0.526703	0.638089	0.50075	0.999207	no
TATDN2	TATDN2	TATDN2	chr3:10290176-10335133	ES_l	D1_b	OK	8.4624	15.6354	0.885677	1.40874	0.1511	0.999207	no
TATDN3	TATDN3	TATDN3	chr1:212965169-212990167	ES_l	D1_b	OK	8.62998	7.46726	-0.208779	-0.266178	0.792	0.999207	no
TAX1BP1	TAX1BP1	TAX1BP1	chr7:27778991-27869386	ES_l	D1_b	OK	33.9326	40.3433	0.249657	0.46808	0.6301	0.999207	no
TAX1BP3	TAX1BP3	TAX1BP3	chr17:3539761-3599698	ES_l	D1_b	OK	30.6462	40.0758	0.387024	0.446916	0.65365	0.999207	no
TAZ	TAZ	TAZ	chrX:153626405-153650063	ES_l	D1_b	OK	11.6762	9.05107	-0.367412	-0.159357	0.788	0.999207	no
TBATA	TBATA	TBATA	chr10:72530994-72545157	ES_l	D1_b	NOTEST	0	0	0	0	1	1	no
TBC1D1	TBC1D1	TBC1D1	chr4:37892704-38140796	ES_l	D1_b	OK	31.5486	15.392	-1.0354	-1.82247	0.06255	0.999207	no
TBC1D10A	TBC1D10A	TBC1D10A	chr22:30687978-30722955	ES_l	D1_b	OK	3.72194	1.77204	-1.07065	-0.793799	0.4431	0.999207	no
TBC1D10B	TBC1D10B	TBC1D10B	chr16:30368421-30381522	ES_l	D1_b	OK	10.2847	9.33816	-0.139293	-0.189286	0.8437	0.999207	no
TBC1D10C	TBC1D10C	TBC1D10C	chr11:67171383-67177561	ES_l	D1_b	NOTEST	0.067425	0	#NAME?	0	1	1	no
TBC1D12	TBC1D12	TBC1D12	chr10:96162185-96296089	ES_l	D1_b	OK	0.853328	1.46798	0.782661	0.734795	0.4684	0.999207	no
TBC1D13	TBC1D13	TBC1D13	chr9:131549485-131572711	ES_l	D1_b	OK	12.844	14.0532	0.129808	0.202252	0.837	0.999207	no
TBC1D14	TBC1D14	TBC1D14	chr4:6911170-7059677	ES_l	D1_b	OK	32.4988	32.7808	0.0124634	0.0215643	0.982	0.999207	no
TBC1D15	TBC1D15	TBC1D15	chr12:72233486-72320629	ES_l	D1_b	OK	10.3385	8.1971	-0.334845	-0.551671	0.5709	0.999207	no
TBC1D16	TBC1D16	TBC1D16	chr17:77906141-78009657	ES_l	D1_b	OK	27.0337	10.8316	-1.31951	-2.38434	0.01625	0.706843	no
TBC1D17	TBC1D17	TBC1D17	chr19:50372289-50392007	ES_l	D1_b	OK	12.9738	10.4498	-0.31212	-0.321155	0.7415	0.999207	no
TBC1D19	TBC1D19	TBC1D19	chr4:26585545-26757835	ES_l	D1_b	OK	1.24741	2.46969	0.985391	0.842741	0.3967	0.999207	no
TBC1D2	TBC1D2	TBC1D2	chr9:100961279-101018003	ES_l	D1_b	OK	3.44309	1.12593	-1.61258	-1.38874	0.1912	0.999207	no
TBC1D20	TBC1D20	TBC1D20	chr20:416120-443197	ES_l	D1_b	OK	9.52963	11.5383	0.275944	0.43357	0.6577	0.999207	no
TBC1D21	TBC1D21	TBC1D21	chr15:74165926-74181556	ES_l	D1_b	NOTEST	0	0	0	0	1	1	no
TBC1D22A	TBC1D22A	TBC1D22A	chr22:47158513-47571342	ES_l	D1_b	OK	5.43264	3.9461	-0.461227	-0.517893	0.61525	0.999207	no
TBC1D22A-AS1	TBC1D22A-AS1	TBC1D22A-AS1	chr22:47158513-47571342	ES_l	D1_b	NOTEST	0	0	0	0	1	1	no
TBC1D22B	TBC1D22B	TBC1D22B	chr6:37179953-37300746	ES_l	D1_b	OK	10.0453	12.1784	0.2778	0.42074	0.6695	0.999207	no
TBC1D23	TBC1D23	TBC1D23	chr3:99979660-100044096	ES_l	D1_b	OK	8.83111	7.4642	-0.242606	-0.361768	0.71185	0.999207	no
TBC1D24	TBC1D24	TBC1D24	chr16:2525146-2555734	ES_l	D1_b	OK	2.46754	2.34712	-0.0721835	-0.0788085	0.9415	0.999207	no
TBC1D25	TBC1D25	TBC1D25	chrX:48398074-48420997	ES_l	D1_b	OK	3.7907	2.13965	-0.825087	-0.858414	0.38475	0.999207	no
TBC1D26	TBC1D26	TBC1D26	chr17:15635590-15648098	ES_l	D1_b	OK	0.899287	0.0776223	-3.53424	-1.71762	0.24635	0.999207	no
TBC1D28	TBC1D28	TBC1D28	chr17:18538841-18547740	ES_l	D1_b	NOTEST	0	0.038372	inf	0	1	1	no
TBC1D29	TBC1D29	TBC1D29	chr17:28886583-28890509	ES_l	D1_b	NOTEST	0	0	0	0	1	1	no
TBC1D2B	TBC1D2B	TBC1D2B	chr15:78287326-78369994	ES_l	D1_b	OK	4.46858	4.69765	0.0721229	0.0999317	0.91815	0.999207	no
TBC1D3	TBC1D3	TBC1D3	chr17:36337527-36348649	ES_l	D1_b	NOTEST	0	0	0	0	1	1	no
TBC1D30	TBC1D30	TBC1D30	chr12:65218351-65274798	ES_l	D1_b	NOTEST	0.161374	0.607002	1.91129	0	1	1	no
TBC1D31	TBC1D31	TBC1D31	chr8:124084919-124164392	ES_l	D1_b	OK	5.89841	8.14812	0.466141	0.653593	0.5061	0.999207	no
TBC1D32	TBC1D32	TBC1D32	chr6:121400639-121655646	ES_l	D1_b	OK	2.14726	1.89797	-0.178038	-0.194168	0.84235	0.999207	no
TBC1D3B	TBC1D3B	TBC1D3B	chr17:34746062-34808092	ES_l	D1_b	NOTEST	0	0	0	0	1	1	no
TBC1D3C	TBC1D3C	TBC1D3C	chr17:36337527-36348649	ES_l	D1_b	NOTEST	2.06644e-05	0.000124985	2.59653	0	1	1	no
TBC1D3F	TBC1D3F,TBC1D3H	TBC1D3F,TBC1D3H	chr17:36337527-36348649	ES_l	D1_b	NOTEST	0	0	0	0	1	1	no
TBC1D3H	TBC1D3H	TBC1D3H	chr17:36337527-36348649	ES_l	D1_b	NOTEST	0	0	0	0	1	1	no
TBC1D3L	TBC1D3L	TBC1D3L	chr17:36283976-36295098	ES_l	D1_b	NOTEST	0.0129619	0.0132226	0.0287308	0	1	1	no
TBC1D3P1-DHX40P1	TBC1D3P1-DHX40P1	TBC1D3P1-DHX40P1	chr17:58042456-58096336	ES_l	D1_b	NOTEST	0.0620433	0	#NAME?	0	1	1	no
TBC1D3P2	TBC1D3P2	TBC1D3P2	chr17:60342066-60353016	ES_l	D1_b	NOTEST	0	0	0	0	1	1	no
TBC1D3P5	TBC1D3P5	TBC1D3P5	chr17:25745030-25758649	ES_l	D1_b	NOTEST	0	0	0	0	1	1	no
TBC1D4	TBC1D4	TBC1D4	chr13:75858799-76056250	ES_l	D1_b	OK	11.7702	12.0069	0.0287303	0.0492553	0.96015	0.999207	no
TBC1D5	TBC1D5	TBC1D5	chr3:17198653-17782399	ES_l	D1_b	OK	7.48844	11.392	0.605288	1.01381	0.2974	0.999207	no
TBC1D7	TBC1D7	TBC1D7	chr6:13305183-13328815	ES_l	D1_b	OK	33.032	47.4762	0.52334	0.77365	0.43105	0.999207	no
TBC1D8	TBC1D8	TBC1D8	chr2:101618690-101767846	ES_l	D1_b	OK	7.80837	4.23037	-0.884238	-0.314911	0.557	0.999207	no
TBC1D8B	TBC1D8B	TBC1D8B	chrX:106045918-106119377	ES_l	D1_b	OK	1.23042	0.891963	-0.464092	-0.403064	0.6987	0.999207	no
TBC1D9	TBC1D9	TBC1D9	chr4:141541935-141677471	ES_l	D1_b	OK	1.39758	0.995679	-0.489175	-0.444435	0.6622	0.999207	no
TBC1D9B	TBC1D9B	TBC1D9B	chr5:179289070-179334856	ES_l	D1_b	OK	22.316	14.9148	-0.581334	-1.01607	0.3062	0.999207	no
TBCA	TBCA	TBCA	chr5:76986993-77072185	ES_l	D1_b	OK	119.499	102.143	-0.226419	-0.375578	0.70905	0.999207	no
TBCB	TBCB	TBCB	chr19:36602104-36616850	ES_l	D1_b	OK	96.4518	91.3499	-0.078405	-0.111994	0.90645	0.999207	no
TBCC	TBCC	TBCC	chr6:42712233-42713884	ES_l	D1_b	OK	15.3903	17.0556	0.148223	0.184612	0.84975	0.999207	no
TBCCD1	TBCCD1	TBCCD1	chr3:186263855-186288332	ES_l	D1_b	OK	4.70281	8.43451	0.842781	0.98554	0.33755	0.999207	no
TBCD	TBCD	TBCD	chr17:80709939-80901062	ES_l	D1_b	OK	32.7392	15.156	-1.11114	-1.91194	0.0546	0.999207	no
TBCE	TBCE	TBCE	chr1:235530674-235667781	ES_l	D1_b	OK	25.0265	37.4893	0.583021	0.772096	0.4132	0.999207	no
TBCEL	TBCEL	TBCEL	chr11:120894802-120960354	ES_l	D1_b	OK	5.06634	8.16341	0.688227	0.933971	0.34485	0.999207	no
TBCK	TBCK	TBCK	chr4:106965473-107270381	ES_l	D1_b	OK	2.31392	6.56638	1.50476	1.16249	0.45255	0.999207	no
TBK1	TBK1	TBK1	chr12:64845839-64895899	ES_l	D1_b	OK	13.3175	18.2581	0.455215	0.742702	0.4587	0.999207	no
TBKBP1	TBKBP1	TBKBP1	chr17:45772629-45789429	ES_l	D1_b	OK	4.25956	5.84245	0.455869	0.531758	0.59375	0.999207	no
TBL1X	TBL1X	TBL1X	chrX:9431334-9687780	ES_l	D1_b	OK	15.351	12.0076	-0.354383	-0.593737	0.5426	0.999207	no
TBL1XR1	TBL1XR1	TBL1XR1	chr3:176738541-176915048	ES_l	D1_b	OK	24.327	9.81084	-1.31011	-2.36586	0.02225	0.792467	no
TBL1Y	TBL1Y	TBL1Y	chrY:6778726-6959724	ES_l	D1_b	OK	1.57537	1.76521	0.164147	0.139539	0.89735	0.999207	no
TBL2	TBL2	TBL2	chr7:72983276-72993013	ES_l	D1_b	OK	15.2132	8.66	-0.812884	-1.15994	0.25045	0.999207	no
TBL3	TBL3	TBL3	chr16:2022063-2028751	ES_l	D1_b	OK	22.0031	7.35248	-1.5814	-2.05159	0.05305	0.999207	no
TBP	TBP	TBP	chr6:170863420-170881958	ES_l	D1_b	OK	13.5639	16.2067	0.256824	0.355328	0.71685	0.999207	no
TBPL1	TBPL1	TBPL1	chr6:134273307-134308638	ES_l	D1_b	OK	29.2454	40.6448	0.474863	0.747521	0.44615	0.999207	no
TBPL2	TBPL2	TBPL2	chr14:55880929-55907263	ES_l	D1_b	NOTEST	0.114086	0	#NAME?	0	1	1	no
TBR1	TBR1	TBR1	chr2:162272619-162281573	ES_l	D1_b	NOTEST	0	0.0313005	inf	0	1	1	no
TBRG1	TBRG1	TBRG1	chr11:124492741-124564687	ES_l	D1_b	OK	5.75568	10.7898	0.906615	1.24297	0.2066	0.999207	no
TBRG4	TBRG4	TBRG4	chr7:45139698-45151346	ES_l	D1_b	OK	42.121	29.201	-0.528523	-0.869639	0.3809	0.999207	no
TBX1	TBX1	TBX1	chr22:19744225-19771112	ES_l	D1_b	NOTEST	0	0.075166	inf	0	1	1	no
TBX10	TBX10	TBX10	chr11:67398773-67407031	ES_l	D1_b	NOTEST	0	0	0	0	1	1	no
TBX15	TBX15	TBX15	chr1:119425665-119532179	ES_l	D1_b	NOTEST	0	0.272679	inf	0	1	1	no
TBX18	TBX18	TBX18	chr6:85442215-85473954	ES_l	D1_b	NOTEST	0	0.0115281	inf	0	1	1	no
TBX19	TBX19	TBX19	chr1:168250277-168283664	ES_l	D1_b	OK	0.741319	0.672342	-0.1409	-0.101746	0.9254	0.999207	no
TBX2	TBX2	TBX2	chr17:59477256-59486827	ES_l	D1_b	NOTEST	0	0	0	0	1	1	no
TBX2-AS1	TBX2-AS1	TBX2-AS1	chr17:59470816-59476967	ES_l	D1_b	NOTEST	0	0	0	0	1	1	no
TBX20	TBX20	TBX20	chr7:35242041-35293711	ES_l	D1_b	NOTEST	0	0.0691008	inf	0	1	1	no
TBX21	TBX21	TBX21	chr17:45810609-45823485	ES_l	D1_b	NOTEST	0.0338804	0.036846	0.121055	0	1	1	no
TBX22	TBX22	TBX22	chrX:79270254-79287268	ES_l	D1_b	NOTEST	0.204907	0.305387	0.575672	0	1	1	no
TBX3	TBX3	TBX3	chr12:115108058-115121969	ES_l	D1_b	NOTEST	0	0.0947831	inf	0	1	1	no
TBX4	TBX4	TBX4	chr17:59533806-59561664	ES_l	D1_b	NOTEST	0	0	0	0	1	1	no
TBX5	TBX5	TBX5	chr12:114791734-114850637	ES_l	D1_b	NOTEST	0	0.0419532	inf	0	1	1	no
TBX5-AS1	TBX5-AS1	TBX5-AS1	chr12:114791734-114850637	ES_l	D1_b	NOTEST	0	0	0	0	1	1	no
TBX6	TBX6	TBX6	chr16:30097114-30103205	ES_l	D1_b	OK	3.91012	0.242057	-4.01379	-2.6514	0.0813	0.999207	no
TBXA2R	TBXA2R	TBXA2R	chr19:3594503-3606831	ES_l	D1_b	NOTEST	0.0445214	0.137465	1.62649	0	1	1	no
TBXAS1	TBXAS1	TBXAS1	chr7:139478046-139720125	ES_l	D1_b	NOTEST	0.179561	0.204794	0.189699	0	1	1	no
TC2N	TC2N	TC2N	chr14:92246095-92333880	ES_l	D1_b	OK	10.8407	4.91478	-1.14126	-1.71746	0.0843	0.999207	no
TCAF1	TCAF1	TCAF1	chr7:143548460-143599278	ES_l	D1_b	OK	3.75383	1.91361	-0.972067	-1.17744	0.22885	0.999207	no
TCAF2	TCAF2	TCAF2	chr7:143318044-143427173	ES_l	D1_b	NOTEST	0.029796	0.015324	-0.959326	0	1	1	no
TCAF2P1	TCAF2P1	TCAF2P1	chr7:143507082-143533810	ES_l	D1_b	NOTEST	0	0	0	0	1	1	no
TCAIM	TCAIM	TCAIM	chr3:44379610-44450940	ES_l	D1_b	OK	6.48098	9.95041	0.618545	0.805876	0.41605	0.999207	no
TCAM1P	TCAM1P	TCAM1P	chr17:61934375-61941739	ES_l	D1_b	NOTEST	0.175416	0	#NAME?	0	1	1	no
TCAP	TCAP	TCAP	chr17:37821598-37822807	ES_l	D1_b	OK	1.22687	0.447454	-1.45518	-0.868827	0.39725	0.999207	no
TCEA1	TCEA1	TCEA1	chr8:54879113-54935016	ES_l	D1_b	OK	29.8013	49.0647	0.71931	1.22366	0.21775	0.999207	no
TCEA2	TCEA2	TCEA2	chr20:62688438-62703700	ES_l	D1_b	OK	11.6237	4.64515	-1.32327	-1.28789	0.1938	0.999207	no
TCEA3	TCEA3	TCEA3	chr1:23707401-23751272	ES_l	D1_b	NOTEST	0.175132	0.115592	-0.599408	0	1	1	no
TCEAL1	TCEAL1	TCEAL1	chrX:102883647-102885876	ES_l	D1_b	OK	5.11339	3.70655	-0.464201	-0.4024	0.68665	0.999207	no
TCEAL2	TCEAL2	TCEAL2	chrX:101380659-101382684	ES_l	D1_b	OK	21.7729	17.0023	-0.356802	-0.492019	0.6122	0.999207	no
TCEAL3	TCEAL3	TCEAL3	chrX:102862833-102864855	ES_l	D1_b	OK	8.75426	7.98502	-0.132688	-0.135899	0.8916	0.999207	no
TCEAL4	TCEAL4	TCEAL4	chrX:102831158-102842664	ES_l	D1_b	OK	50.5434	70.0333	0.470518	0.824958	0.4078	0.999207	no
TCEAL5	TCEAL5	TCEAL5	chrX:102528617-102531797	ES_l	D1_b	OK	3.2283	8.38338	1.37676	1.28113	0.217	0.999207	no
TCEAL6	TCEAL6	TCEAL6	chrX:101394932-101397388	ES_l	D1_b	NOTEST	0	0	0	0	1	1	no
TCEAL7	TCEAL7	TCEAL7	chrX:102585113-102587251	ES_l	D1_b	OK	10.006	11.2888	0.174018	0.195256	0.84535	0.999207	no
TCEAL8	TCEAL8	TCEAL8	chrX:102507922-102510121	ES_l	D1_b	OK	93.575	78.4197	-0.254907	-0.452102	0.64355	0.999207	no
TCEANC	TCEANC	TCEANC	chrX:13671224-13683527	ES_l	D1_b	OK	0.882026	1.04028	0.238079	0.18063	0.862	0.999207	no
TCEANC2	TCEANC2	TCEANC2	chr1:54492353-54578192	ES_l	D1_b	OK	3.42268	2.94089	-0.218873	-0.16116	0.87055	0.999207	no
TCEB1	TCEB1	TCEB1	chr8:74857372-74884522	ES_l	D1_b	OK	27.6238	40.4889	0.551613	0.888122	0.3797	0.999207	no
TCEB2	TCEB2	TCEB2	chr16:2821414-2827297	ES_l	D1_b	OK	215.805	78.2178	-1.46416	-2.28188	0.0248	0.827529	no
TCEB3	TCEB3	TCEB3	chr1:24069855-24104787	ES_l	D1_b	OK	10.9834	25.4228	1.2108	2.04013	0.0414	0.971937	no
TCEB3-AS1	TCEB3-AS1	TCEB3-AS1	chr1:24069855-24104787	ES_l	D1_b	OK	3.14703	5.66323	0.847635	0.300074	0.63225	0.999207	no
TCEB3B	TCEB3B	TCEB3B	chr18:44526786-44628614	ES_l	D1_b	NOTEST	0	0	0	0	1	1	no
TCEB3C	TCEB3C,TCEB3CL	TCEB3C,TCEB3CL	chr18:44526786-44628614	ES_l	D1_b	NOTEST	0	0	0	0	1	1	no
TCEB3CL	TCEB3CL,TCEB3CL2	TCEB3CL,TCEB3CL2	chr18:44526786-44628614	ES_l	D1_b	NOTEST	0	0	0	0	1	1	no
TCEB3CL2	TCEB3CL2	TCEB3CL2	chr18:44526786-44628614	ES_l	D1_b	NOTEST	0	0	0	0	1	1	no
TCERG1	TCERG1	TCERG1	chr5:145826872-145891069	ES_l	D1_b	OK	43.0184	49.0018	0.18788	0.363872	0.70245	0.999207	no
TCERG1L	TCERG1L	TCERG1L	chr10:132890654-133109984	ES_l	D1_b	OK	3.64189	2.10322	-0.792092	-0.730002	0.47435	0.999207	no
TCERG1L-AS1	TCERG1L-AS1	TCERG1L-AS1	chr10:132890654-133109984	ES_l	D1_b	NOTEST	0.268142	0	#NAME?	0	1	1	no
TCF12	TCF12	TCF12	chr15:57210832-57580730	ES_l	D1_b	OK	39.4368	37.402	-0.0764285	-0.143831	0.8855	0.999207	no
TCF15	TCF15	TCF15	chr20:584636-590910	ES_l	D1_b	OK	3.80381	2.23819	-0.765112	-0.593426	0.5515	0.999207	no
TCF19	TCF19	TCF19	chr6_ssto_hap7:2461238-2466929	ES_l	D1_b	OK	6.66204	10.3532	0.636038	0.846406	0.38595	0.999207	no
TCF20	TCF20	TCF20	chr22:42556018-42611347	ES_l	D1_b	OK	15.1419	17.2398	0.187197	0.345816	0.713	0.999207	no
TCF21	TCF21	TCF21	chr6:134210258-134216675	ES_l	D1_b	NOTEST	0.06563	0.149938	1.19194	0	1	1	no
TCF23	TCF23	TCF23	chr2:27371944-27375819	ES_l	D1_b	NOTEST	0	0	0	0	1	1	no
TCF24	TCF24	TCF24	chr8:67858735-67874825	ES_l	D1_b	NOTEST	0.562894	0.141133	-1.99581	0	1	1	no
TCF25	TCF25	TCF25	chr16:89939993-89977792	ES_l	D1_b	OK	18.9606	28.559	0.590939	0.917714	0.3532	0.999207	no
TCF3	TCF3	TCF3	chr19:1609288-1652328	ES_l	D1_b	OK	56.2441	20.0543	-1.48779	-2.62964	0.0094	0.572974	no
TCF4	TCF4	TCF4	chr18:52889561-53303224	ES_l	D1_b	OK	19.3515	9.67796	-0.999674	-1.73633	0.0797	0.999207	no
TCF7	TCF7	TCF7	chr5:133450401-133483920	ES_l	D1_b	OK	2.06207	4.71953	1.19455	1.17098	0.29535	0.999207	no
TCF7L1	TCF7L1	TCF7L1	chr2:85360582-85537511	ES_l	D1_b	OK	67.6713	34.2481	-0.982521	-1.78662	0.0768	0.999207	no
TCF7L2	TCF7L2	TCF7L2	chr10:114710008-114927436	ES_l	D1_b	OK	22.7372	23.012	0.0173312	0.0295444	0.9758	0.999207	no
TCFL5	TCFL5	TCFL5	chr20:61448413-61493115	ES_l	D1_b	OK	14.1973	8.70954	-0.704943	-0.818877	0.3963	0.999207	no
TCHH	TCHH	TCHH	chr1:152078792-152087930	ES_l	D1_b	NOTEST	0.0586284	0.0697531	0.250657	0	1	1	no
TCHHL1	TCHHL1	TCHHL1	chr1:152056619-152061540	ES_l	D1_b	NOTEST	0	0	0	0	1	1	no
TCHP	TCHP	TCHP	chr12:110338078-110355874	ES_l	D1_b	OK	3.24693	8.40507	1.37219	1.6673	0.1002	0.999207	no
TCIRG1	TCIRG1	TCIRG1	chr11:67806461-67818366	ES_l	D1_b	OK	6.8384	0.830679	-3.04129	-2.39236	0.07595	0.999207	no
TCL1A	TCL1A	TCL1A	chr14:96176303-96180533	ES_l	D1_b	OK	2.53205	0.681753	-1.89298	-1.23804	0.24665	0.999207	no
TCL1B	TCL1B	TCL1B	chr14:96152753-96158980	ES_l	D1_b	OK	5.84743	1.56878	-1.89816	-1.47598	0.1663	0.999207	no
TCL6	TCL6	TCL6	chr14:96117514-96139789	ES_l	D1_b	NOTEST	0	0.0196541	inf	0	1	1	no
TCN1	TCN1	TCN1	chr11:59620280-59634041	ES_l	D1_b	NOTEST	0	0.0460357	inf	0	1	1	no
TCN2	TCN2	TCN2	chr22:31003069-31023047	ES_l	D1_b	OK	36.4137	21.1512	-0.783737	-1.24242	0.21225	0.999207	no
TCOF1	TCOF1	TCOF1	chr5:149737201-149779871	ES_l	D1_b	OK	30.7583	40.6913	0.403745	0.759162	0.4435	0.999207	no
TCONS_00029157	TCONS_00029157	TCONS_00029157	chr21:44777934-44782229	ES_l	D1_b	NOTEST	0.0555038	0.0298503	-0.89484	0	1	1	no
TCP1	TCP1	TCP1	chr6:160181290-160210735	ES_l	D1_b	OK	92.4216	198.071	1.09971	1.49567	0.14425	0.999207	no
TCP10	TCP10	TCP10	chr6:167786576-167797998	ES_l	D1_b	NOTEST	0	0	0	0	1	1	no
TCP10L	TCP10L	TCP10L	chr21:33947150-33957845	ES_l	D1_b	OK	0.730683	0.578894	-0.335946	-0.240316	0.81415	0.999207	no
TCP10L2	TCP10L2	TCP10L2	chr6:167584080-167596396	ES_l	D1_b	NOTEST	0	0	0	0	1	1	no
TCP11	TCP11	TCP11	chr6:35085848-35109187	ES_l	D1_b	NOTEST	0.0409086	0.042234	0.0459984	0	1	1	no
TCP11L1	TCP11L1	TCP11L1	chr11:33060962-33095109	ES_l	D1_b	OK	8.37199	7.44868	-0.168587	-0.218685	0.8249	0.999207	no
TCP11L2	TCP11L2	TCP11L2	chr12:106696568-106740792	ES_l	D1_b	OK	1.71008	0.437265	-1.96749	-1.4636	0.1434	0.999207	no
TCP11X2	TCP11X2	TCP11X2	chrX:101715239-101726732	ES_l	D1_b	NOTEST	0	0	0	0	1	1	no
TCTA	TCTA	TCTA	chr3:49449638-49453909	ES_l	D1_b	OK	1.75729	10.5062	2.57981	2.48452	0.01785	0.734633	no
TCTE1	TCTE1	TCTE1	chr6:44247896-44265458	ES_l	D1_b	NOTEST	0.146516	0.0531849	-1.46197	0	1	1	no
TCTE3	TCTE3	TCTE3	chr6:170140214-170151638	ES_l	D1_b	NOTEST	0.451422	0.233772	-0.949373	0	1	1	no
TCTEX1D1	TCTEX1D1	TCTEX1D1	chr1:67218139-67244730	ES_l	D1_b	OK	0.916105	0.445632	-1.03966	-0.728901	0.4837	0.999207	no
TCTEX1D2	TCTEX1D2	TCTEX1D2	chr3:196018089-196065291	ES_l	D1_b	OK	18.4551	22.6286	0.294126	0.300492	0.76295	0.999207	no
TCTEX1D4	TCTEX1D4	TCTEX1D4	chr1:45266035-45272957	ES_l	D1_b	NOTEST	0	0	0	0	1	1	no
TCTN1	TCTN1	TCTN1	chr12:111051831-111127617	ES_l	D1_b	OK	2.83654	5.2562	0.889887	0.649171	0.50875	0.999207	no
TCTN2	TCTN2	TCTN2	chr12:124155659-124192950	ES_l	D1_b	OK	4.19923	5.64382	0.426546	0.488882	0.62	0.999207	no
TCTN3	TCTN3	TCTN3	chr10:97423152-97453900	ES_l	D1_b	OK	21.238	37.7295	0.829048	1.40515	0.1518	0.999207	no
TDG	TDG	TDG	chr12:104359592-104382656	ES_l	D1_b	OK	13.2291	23.1211	0.805491	1.3281	0.1907	0.999207	no
TDGF1	TDGF1	TDGF1	chr3:46616044-46623952	ES_l	D1_b	OK	181.338	110.324	-0.716928	-1.41509	0.15275	0.999207	no
TDGF1P3	TDGF1P3	TDGF1P3	chrX:109763539-109766249	ES_l	D1_b	OK	3.03542	2.12209	-0.516411	-0.479222	0.63245	0.999207	no
TDH	TDH	TDH	chr8:11197145-11324276	ES_l	D1_b	NOTEST	0.290754	0.182053	-0.675441	0	1	1	no
TDO2	TDO2	TDO2	chr4:156824844-156841558	ES_l	D1_b	NOTEST	0.0371366	0	#NAME?	0	1	1	no
TDP1	TDP1	TDP1	chr14:90422245-90511108	ES_l	D1_b	OK	20.1527	20.5065	0.0251132	0.0429322	0.96385	0.999207	no
TDP2	TDP2	TDP2	chr6:24650204-24667115	ES_l	D1_b	OK	35.1779	46.8418	0.413128	0.725422	0.4663	0.999207	no
TDRD1	TDRD1	TDRD1	chr10:115939028-115992063	ES_l	D1_b	NOTEST	0.122258	0.135738	0.150894	0	1	1	no
TDRD10	TDRD10	TDRD10	chr1:154474694-154520623	ES_l	D1_b	NOTEST	0.142464	0.0821316	-0.794584	0	1	1	no
TDRD12	TDRD12	TDRD12	chr19:33210678-33281714	ES_l	D1_b	NOTEST	0.170687	0.0429511	-1.99059	0	1	1	no
TDRD15	TDRD15	TDRD15	chr2:21346857-21367238	ES_l	D1_b	NOTEST	0	0	0	0	1	1	no
TDRD3	TDRD3	TDRD3	chr13:60970590-61148013	ES_l	D1_b	OK	6.63736	8.82552	0.411071	0.558762	0.57465	0.999207	no
TDRD5	TDRD5	TDRD5	chr1:179560747-179660407	ES_l	D1_b	OK	1.39262	0.481941	-1.53087	-1.1342	0.31245	0.999207	no
TDRD6	TDRD6	TDRD6	chr6:46655611-46703430	ES_l	D1_b	NOTEST	0.0706003	0.0645431	-0.129411	0	1	1	no
TDRD7	TDRD7	TDRD7	chr9:100174301-100258405	ES_l	D1_b	OK	1.69678	1.17051	-0.53567	-0.452508	0.65525	0.999207	no
TDRD9	TDRD9	TDRD9	chr14:104394816-104519004	ES_l	D1_b	NOTEST	0.0140932	0	#NAME?	0	1	1	no
TDRG1	TDRG1	TDRG1	chr6:40346162-40347631	ES_l	D1_b	OK	1.68529	0.178166	-3.2417	-1.56491	0.2565	0.999207	no
TDRKH	TDRKH	TDRKH	chr1:151744040-151763010	ES_l	D1_b	OK	12.8318	11.4305	-0.16684	-0.245538	0.80815	0.999207	no
TDRP	TDRP	TDRP	chr8:439789-495781	ES_l	D1_b	OK	53.2558	38.7686	-0.458049	-0.826086	0.3988	0.999207	no
TEAD1	TEAD1	TEAD1	chr11:12695968-12966284	ES_l	D1_b	OK	18.6057	16.8839	-0.140096	-0.267884	0.78535	0.999207	no
TEAD2	TEAD2	TEAD2	chr19:49838676-49865714	ES_l	D1_b	OK	61.6758	57.9842	-0.0890443	-0.159706	0.8711	0.999207	no
TEAD3	TEAD3	TEAD3	chr6:35441373-35464861	ES_l	D1_b	OK	21.4934	17.8801	-0.265541	-0.429778	0.6664	0.999207	no
TEAD4	TEAD4	TEAD4	chr12:3068477-3149842	ES_l	D1_b	OK	26.6595	42.2038	0.662723	1.04665	0.27725	0.999207	no
TEC	TEC	TEC	chr4:48137799-48271814	ES_l	D1_b	OK	1.34224	1.25446	-0.0975783	-0.0863115	0.93525	0.999207	no
TECPR1	TECPR1	TECPR1	chr7:97844754-97881563	ES_l	D1_b	OK	2.67599	1.03081	-1.37629	-1.35495	0.191	0.999207	no
TECPR2	TECPR2	TECPR2	chr14:102829299-102968818	ES_l	D1_b	OK	3.44266	3.91558	0.185703	0.218172	0.821	0.999207	no
TECR	TECR	TECR	chr19:14640354-14676792	ES_l	D1_b	OK	34.8025	31.2881	-0.153576	-0.212047	0.835	0.999207	no
TECRL	TECRL	TECRL	chr4:65144176-65275178	ES_l	D1_b	NOTEST	0	0	0	0	1	1	no
TECTA	TECTA	TECTA	chr11:120973374-121061515	ES_l	D1_b	NOTEST	0.363036	0.387747	0.0950015	0	1	1	no
TECTB	TECTB	TECTB	chr10:114043413-114064792	ES_l	D1_b	NOTEST	0	0	0	0	1	1	no
TEDDM1	TEDDM1	TEDDM1	chr1:182367251-182369751	ES_l	D1_b	NOTEST	0	0	0	0	1	1	no
TEF	TEF	TEF	chr22:41763336-41795332	ES_l	D1_b	OK	12.6406	3.5613	-1.82759	-2.33441	0.0311	0.888803	no
TEFM	TEFM	TEFM	chr17:29226000-29233286	ES_l	D1_b	OK	7.43858	14.8257	0.994996	1.10052	0.2841	0.999207	no
TEK	TEK	TEK	chr9:27109138-27230176	ES_l	D1_b	OK	7.04046	9.59525	0.446651	0.683988	0.4879	0.999207	no
TEKT1	TEKT1	TEKT1	chr17:6703299-6735060	ES_l	D1_b	NOTEST	0	0	0	0	1	1	no
TEKT2	TEKT2	TEKT2	chr1:36549675-36553876	ES_l	D1_b	NOTEST	0.697819	0.208172	-1.74508	0	1	1	no
TEKT3	TEKT3	TEKT3	chr17:15207128-15244958	ES_l	D1_b	OK	0.74474	0.184263	-2.01497	-1.28179	0.22155	0.999207	no
TEKT4	TEKT4	TEKT4	chr2:95534429-95613087	ES_l	D1_b	NOTEST	0.0589745	0	#NAME?	0	1	1	no
TEKT4P2	TEKT4P2	TEKT4P2	chr21:9907188-9968594	ES_l	D1_b	NOTEST	0	0	0	0	1	1	no
TEKT5	TEKT5	TEKT5	chr16:10721360-10788802	ES_l	D1_b	NOTEST	0.138018	0.153757	0.155796	0	1	1	no
TELO2	TELO2	TELO2	chr16:1543351-1662109	ES_l	D1_b	OK	10.0115	4.80417	-1.05929	-0.898952	0.37175	0.999207	no
TEN1	TEN1	TEN1	chr17:73937588-74002080	ES_l	D1_b	OK	9.5509	4.417	-1.11257	-0.520954	0.47245	0.999207	no
TEN1-CDK3	TEN1-CDK3	TEN1-CDK3	chr17:73937588-74002080	ES_l	D1_b	OK	2.74048	0	#NAME?	#NAME?	0.0999	0.999207	no
TENM1	TENM1	TENM1	chrX:123509755-124097666	ES_l	D1_b	OK	1.20934	1.27963	0.0815099	0.0981353	0.91925	0.999207	no
TENM2	TENM2	TENM2	chr5:166711842-167691162	ES_l	D1_b	OK	0.257869	0.766567	1.57177	1.2666	0.1972	0.999207	no
TENM3	TENM3	TENM3	chr4:183245136-183724177	ES_l	D1_b	OK	15.1201	9.27193	-0.705523	-1.30931	0.1943	0.999207	no
TENM4	TENM4	TENM4	chr11:78364327-79151695	ES_l	D1_b	OK	1.00637	1.16128	0.206551	0.231989	0.8137	0.999207	no
TEP1	TEP1	TEP1	chr14:20833825-20881579	ES_l	D1_b	OK	2.81786	1.97714	-0.511185	-0.691872	0.4816	0.999207	no
TEPP	TEPP	TEPP	chr16:58010338-58022017	ES_l	D1_b	NOTEST	0.51224	0.0617079	-3.05329	0	1	1	no
TERC	TERC	TERC	chr3:169482397-169482848	ES_l	D1_b	OK	1.22983	0	#NAME?	#NAME?	0.0389	0.951293	no
TERF1	TERF1	TERF1	chr8:73921096-73959987	ES_l	D1_b	OK	78.202	40.6403	-0.944293	-1.78248	0.0718	0.999207	no
TERF2	TERF2	TERF2	chr16:69389463-69419891	ES_l	D1_b	OK	13.3595	12.959	-0.0439148	-0.0655912	0.9472	0.999207	no
TERF2IP	TERF2IP	TERF2IP	chr16:75681634-75691341	ES_l	D1_b	OK	8.34063	15.4509	0.889462	1.16863	0.24625	0.999207	no
TERT	TERT	TERT	chr5:1253286-1295162	ES_l	D1_b	OK	4.8579	1.09386	-2.15091	-1.75636	0.10805	0.999207	no
TES	TES	TES	chr7:115850546-115898837	ES_l	D1_b	OK	10.3483	36.8618	1.83274	2.82638	0.00645	0.488783	no
TESC	TESC	TESC	chr12:117476727-117537251	ES_l	D1_b	OK	10.7807	1.74743	-2.62514	-2.25247	0.07915	0.999207	no
TESC-AS1	TESC-AS1	TESC-AS1	chr12:117537271-117579294	ES_l	D1_b	NOTEST	0	0	0	0	1	1	no
TESK1	TESK1	TESK1	chr9:35605280-35618424	ES_l	D1_b	OK	4.99183	4.84524	-0.0430001	-0.041029	0.96425	0.999207	no
TESK2	TESK2	TESK2	chr1:45794913-45956840	ES_l	D1_b	OK	5.85562	2.65818	-1.13938	-0.722113	0.46185	0.999207	no
TESPA1	TESPA1	TESPA1	chr12:55342086-55378530	ES_l	D1_b	NOTEST	0	0	0	0	1	1	no
TET1	TET1	TET1	chr10:70320116-70454239	ES_l	D1_b	OK	14.4211	8.4091	-0.778161	-1.42796	0.14675	0.999207	no
TET2	TET2	TET2	chr4:106067031-106274038	ES_l	D1_b	OK	1.2593	1.25044	-0.0101863	-0.0114538	0.9908	0.999207	no
TET2-AS1	TET2-AS1	TET2-AS1	chr4:106067031-106274038	ES_l	D1_b	NOTEST	0	0	0	0	1	1	no
TET3	TET3	TET3	chr2:74213530-74335302	ES_l	D1_b	OK	5.32919	6.13027	0.202035	0.332956	0.73935	0.999207	no
TEX10	TEX10	TEX10	chr9:103064356-103115259	ES_l	D1_b	OK	27.2837	53.3441	0.96729	1.76967	0.07585	0.999207	no
TEX101	TEX101	TEX101	chr19:43892762-43922767	ES_l	D1_b	NOTEST	0.204285	0	#NAME?	0	1	1	no
TEX11	TEX11	TEX11	chrX:69748789-70128567	ES_l	D1_b	NOTEST	0.560564	0.0829594	-2.7564	0	1	1	no
TEX12	TEX12	TEX12	chr11:112038094-112043279	ES_l	D1_b	NOTEST	0.282082	0.0693262	-2.02464	0	1	1	no
TEX13A	TEX13A	TEX13A	chrX:103810995-105011822	ES_l	D1_b	NOTEST	0	0	0	0	1	1	no
TEX13B	TEX13B	TEX13B	chrX:107224093-107225600	ES_l	D1_b	NOTEST	0.27385	0.147046	-0.897115	0	1	1	no
TEX14	TEX14	TEX14	chr17:56597197-56769416	ES_l	D1_b	NOTEST	0.605356	0.568339	-0.0910327	0	1	1	no
TEX15	TEX15	TEX15	chr8:30689059-30706533	ES_l	D1_b	OK	1.37939	2.59742	0.913046	1.22456	0.21835	0.999207	no
TEX19	TEX19	TEX19	chr17:80317122-80321652	ES_l	D1_b	NOTEST	0.564126	0.0802416	-2.81359	0	1	1	no
TEX2	TEX2	TEX2	chr17:62224792-62340683	ES_l	D1_b	OK	5.09802	6.83699	0.423424	0.617851	0.53815	0.999207	no
TEX21P	TEX21P	TEX21P	chr14:64319682-65007086	ES_l	D1_b	OK	0.882152	0.782467	-0.172996	-0.0143832	0.93165	0.999207	no
TEX22	TEX22	TEX22	chr14:105864919-105880196	ES_l	D1_b	NOTEST	0.435036	0.0771344	-2.49569	0	1	1	no
TEX26	TEX26	TEX26	chr13:31506833-31549153	ES_l	D1_b	NOTEST	0.0640503	0	#NAME?	0	1	1	no
TEX26-AS1	TEX26-AS1	TEX26-AS1	chr13:31456698-31506745	ES_l	D1_b	NOTEST	0	0.0334541	inf	0	1	1	no
TEX261	TEX261	TEX261	chr2:71213067-71222001	ES_l	D1_b	OK	8.21205	24.3007	1.56518	2.32888	0.02755	0.853235	no
TEX264	TEX264	TEX264	chr3:51705190-51738339	ES_l	D1_b	OK	9.1003	9.3887	0.0450121	0.0434501	0.9662	0.999207	no
TEX28	TEX28	TEX28	chrX:153485202-153523564	ES_l	D1_b	NOTEST	0	0	0	0	1	1	no
TEX29	TEX29	TEX29	chr13:111968531-111996594	ES_l	D1_b	NOTEST	0.42689	0.666428	0.642582	0	1	1	no
TEX30	TEX30	TEX30	chr13:103418237-103426171	ES_l	D1_b	OK	6.39854	7.48907	0.227043	0.226586	0.8275	0.999207	no
TEX33	TEX33	TEX33	chr22:37387159-37403877	ES_l	D1_b	NOTEST	0	0	0	0	1	1	no
TEX35	TEX35	TEX35	chr1:178482211-178492635	ES_l	D1_b	NOTEST	0	0	0	0	1	1	no
TEX36	TEX36	TEX36	chr10:127344262-127371713	ES_l	D1_b	NOTEST	0	0	0	0	1	1	no
TEX36-AS1	TEX36-AS1	TEX36-AS1	chr10:127262939-127267014	ES_l	D1_b	NOTEST	0	0	0	0	1	1	no
TEX37	TEX37	TEX37	chr2:88824168-88829103	ES_l	D1_b	OK	0.74562	0.802762	0.106531	0.0660539	0.929	0.999207	no
TEX38	TEX38	TEX38	chr1:47137504-47139256	ES_l	D1_b	NOTEST	0.147078	0	#NAME?	0	1	1	no
TEX40	TEX40	TEX40	chr11:64067862-64072239	ES_l	D1_b	NOTEST	0.255617	0.558678	1.12803	0	1	1	no
TEX41	TEX41	TEX41	chr2:145425533-145834291	ES_l	D1_b	NOTEST	0.165731	0.0437614	-1.92111	0	1	1	no
TEX43	TEX43	TEX43	chr5:125967413-125971974	ES_l	D1_b	NOTEST	0	0	0	0	1	1	no
TEX9	TEX9	TEX9	chr15:56657621-56757335	ES_l	D1_b	OK	3.16074	4.35677	0.462997	0.357177	0.7275	0.999207	no
TF	TF	TF	chr3:133464976-133497850	ES_l	D1_b	NOTEST	0.252931	0.0264919	-3.25512	0	1	1	no
TFAM	TFAM	TFAM	chr10:60144902-60158990	ES_l	D1_b	OK	19.6951	31.7048	0.686864	1.28114	0.2037	0.999207	no
TFAMP1	TFAMP1	TFAMP1	chr7:1654105-1656328	ES_l	D1_b	NOTEST	0.26372	0.0971367	-1.44092	0	1	1	no
TFAP2A	TFAP2A	TFAP2A	chr6:10396915-10419797	ES_l	D1_b	OK	0	0.710422	inf	#NAME?	0.0069	0.502481	no
TFAP2A-AS1	TFAP2A-AS1	TFAP2A-AS1	chr6:10396915-10419797	ES_l	D1_b	NOTEST	0	0	0	0	1	1	no
TFAP2B	TFAP2B	TFAP2B	chr6:50786438-50815326	ES_l	D1_b	NOTEST	0.0132276	0	#NAME?	0	1	1	no
TFAP2C	TFAP2C	TFAP2C	chr20:55204357-55214338	ES_l	D1_b	OK	1.12593	5.79433	2.36353	1.96367	0.08525	0.999207	no
TFAP2D	TFAP2D	TFAP2D	chr6:50681256-50740746	ES_l	D1_b	NOTEST	0	0	0	0	1	1	no
TFAP2E	TFAP2E	TFAP2E	chr1:36038970-36060927	ES_l	D1_b	NOTEST	0.285855	0.202462	-0.497633	0	1	1	no
TFAP4	TFAP4	TFAP4	chr16:4307186-4323001	ES_l	D1_b	OK	10.0537	6.82827	-0.558131	-0.639399	0.50955	0.999207	no
TFB1M	TFB1M	TFB1M	chr6:155411422-155635617	ES_l	D1_b	OK	10.0747	15.7906	0.648325	0.856936	0.36825	0.999207	no
TFB2M	TFB2M	TFB2M	chr1:246703862-246729565	ES_l	D1_b	OK	11.3707	18.7768	0.723633	0.936584	0.35715	0.999207	no
TFCP2	TFCP2	TFCP2	chr12:51487538-51566926	ES_l	D1_b	OK	19.4538	27.8019	0.51513	0.899543	0.35915	0.999207	no
TFCP2L1	TFCP2L1	TFCP2L1	chr2:121974163-122042778	ES_l	D1_b	NOTEST	0.35344	0.658514	0.897751	0	1	1	no
TFDP1	TFDP1	TFDP1	chr13:114239002-114295788	ES_l	D1_b	OK	34.9781	57.1125	0.707354	1.26674	0.197	0.999207	no
TFDP2	TFDP2	TFDP2	chr3:141663269-141868386	ES_l	D1_b	OK	15.2852	12.0107	-0.347815	-0.639896	0.51975	0.999207	no
TFDP3	TFDP3	TFDP3	chrX:132350696-132352376	ES_l	D1_b	NOTEST	0	0	0	0	1	1	no
TFE3	TFE3	TFE3	chrX:48886237-48901043	ES_l	D1_b	OK	26.6041	29.5864	0.153287	0.269835	0.7824	0.999207	no
TFEB	TFEB	TFEB	chr6:41651715-41703997	ES_l	D1_b	OK	0.937805	0.0477693	-4.29513	-1.24808	0.08485	0.999207	no
TFEC	TFEC	TFEC	chr7:115575201-115670867	ES_l	D1_b	NOTEST	0	0.0377571	inf	0	1	1	no
TFF1	TFF1	TFF1	chr21:43782390-43786644	ES_l	D1_b	NOTEST	0	0.249621	inf	0	1	1	no
TFF2	TFF2	TFF2	chr21:43766466-43771208	ES_l	D1_b	NOTEST	0	0	0	0	1	1	no
TFF3	TFF3	TFF3	chr21:43731776-43735706	ES_l	D1_b	OK	2.26164	0	#NAME?	#NAME?	0.0019	0.270052	no
TFG	TFG	TFG	chr3:100428133-100467811	ES_l	D1_b	OK	53.426	79.9225	0.581059	1.05858	0.2916	0.999207	no
TFIP11	TFIP11	TFIP11	chr22:26879849-26908437	ES_l	D1_b	OK	10.9808	16.956	0.626805	0.830189	0.3905	0.999207	no
TFPI	TFPI	TFPI	chr2:188328957-188419219	ES_l	D1_b	OK	2.28816	0.634226	-1.85112	-1.31971	0.2023	0.999207	no
TFPI2	TFPI2	TFPI2	chr7:93514708-93520303	ES_l	D1_b	OK	1.24089	3.965	1.67595	1.50846	0.161	0.999207	no
TFPT	TFPT	TFPT	chr19:54610319-54635150	ES_l	D1_b	OK	14.1216	9.45804	-0.578286	-0.352431	0.72925	0.999207	no
TFR2	TFR2	TFR2	chr7:100218038-100239173	ES_l	D1_b	OK	1.75813	0.897502	-0.970053	-0.737695	0.4956	0.999207	no
TFRC	TFRC	TFRC	chr3:195776154-195809032	ES_l	D1_b	OK	27.56	46.0157	0.73955	1.40824	0.16335	0.999207	no
TG	TG	TG	chr8:133879204-134147143	ES_l	D1_b	NOTEST	0	0	0	0	1	1	no
TGDS	TGDS	TGDS	chr13:95226307-95248529	ES_l	D1_b	OK	11.7909	13.9289	0.240416	0.320465	0.75095	0.999207	no
TGFA	TGFA	TGFA	chr2:70674411-70781147	ES_l	D1_b	OK	1.0085	1.60481	0.670192	0.602143	0.57985	0.999207	no
TGFA-IT1	TGFA-IT1	TGFA-IT1	chr2:70674411-70781147	ES_l	D1_b	NOTEST	0	0	0	0	1	1	no
TGFB1	TGFB1	TGFB1	chr19:41836435-41859838	ES_l	D1_b	OK	0.502264	1.0376	1.04673	0.731536	0.4778	0.999207	no
TGFB1I1	TGFB1I1	TGFB1I1	chr16:31483475-31489281	ES_l	D1_b	OK	2.23517	4.71616	1.07723	0.90473	0.42635	0.999207	no
TGFB2	TGFB2	TGFB2	chr1:218517537-219347130	ES_l	D1_b	NOTEST	0.22719	0.0598856	-1.92362	0	1	1	no
TGFB2-AS1	TGFB2-AS1	TGFB2-AS1	chr1:218517537-219347130	ES_l	D1_b	NOTEST	0.568613	0	#NAME?	0	1	1	no
TGFB2-OT1	TGFB2-OT1	TGFB2-OT1	chr1:218517537-219347130	ES_l	D1_b	NOTEST	0.2747	0	#NAME?	0	1	1	no
TGFB3	TGFB3	TGFB3	chr14:76424439-76448365	ES_l	D1_b	NOTEST	0.0606913	0.0647612	0.09364	0	1	1	no
TGFBI	TGFBI	TGFBI	chr5:135364583-135399507	ES_l	D1_b	OK	5.43506	3.3106	-0.715203	-0.78196	0.4276	0.999207	no
TGFBR1	TGFBR1	TGFBR1	chr9:101867370-101916473	ES_l	D1_b	OK	21.9027	16.0139	-0.451789	-0.825079	0.4047	0.999207	no
TGFBR2	TGFBR2	TGFBR2	chr3:30647993-30735633	ES_l	D1_b	OK	2.24767	2.63973	0.23196	0.257612	0.79185	0.999207	no
TGFBR3	TGFBR3	TGFBR3	chr1:92145899-92371559	ES_l	D1_b	OK	0.989011	1.35804	0.457463	0.421349	0.67705	0.999207	no
TGFBR3L	TGFBR3L	TGFBR3L	chr19:7981031-7983980	ES_l	D1_b	OK	0.741482	0	#NAME?	#NAME?	0.0304	0.885124	no
TGFBRAP1	TGFBRAP1	TGFBRAP1	chr2:105880846-105946171	ES_l	D1_b	OK	7.90765	8.86274	0.164504	0.256935	0.7914	0.999207	no
TGIF1	TGIF1	TGIF1	chr18:3411924-3458406	ES_l	D1_b	OK	122.571	143.243	0.224849	0.428249	0.66365	0.999207	no
TGIF2	TGIF2	TGIF2	chr20:35201875-35274619	ES_l	D1_b	OK	34.0555	23.7569	-0.519545	-0.683601	0.4617	0.999207	no
TGIF2-C20orf24	TGIF2-C20orf24	TGIF2-C20orf24	chr20:35201875-35274619	ES_l	D1_b	OK	35.4402	9.28793	-1.93196	-1.04117	0.22015	0.999207	no
TGIF2LX	TGIF2LX	TGIF2LX	chrX:89176939-89177882	ES_l	D1_b	NOTEST	0	0	0	0	1	1	no
TGIF2LY	TGIF2LY	TGIF2LY	chrY:3447125-3448082	ES_l	D1_b	NOTEST	0	0	0	0	1	1	no
TGM1	TGM1	TGM1	chr14:24718319-24732416	ES_l	D1_b	NOTEST	0.60269	0.362125	-0.734928	0	1	1	no
TGM2	TGM2	TGM2	chr20:36756863-36793700	ES_l	D1_b	NOTEST	0.541019	0.357705	-0.596912	0	1	1	no
TGM3	TGM3	TGM3	chr20:2276612-2321725	ES_l	D1_b	NOTEST	0.276266	0.177228	-0.640453	0	1	1	no
TGM4	TGM4	TGM4	chr3:44916097-44956088	ES_l	D1_b	NOTEST	0	0.204485	inf	0	1	1	no
TGM5	TGM5	TGM5	chr15:43524792-43559055	ES_l	D1_b	NOTEST	0	0	0	0	1	1	no
TGM6	TGM6	TGM6	chr20:2361553-2413399	ES_l	D1_b	NOTEST	0.0340409	0	#NAME?	0	1	1	no
TGM7	TGM7	TGM7	chr15:43568478-43594453	ES_l	D1_b	NOTEST	0	0	0	0	1	1	no
TGOLN2	TGOLN2	TGOLN2	chr2:85545140-85555419	ES_l	D1_b	OK	19.5855	34.7993	0.829271	1.56451	0.1161	0.999207	no
TGS1	TGS1	TGS1	chr8:56651302-56738005	ES_l	D1_b	OK	16.3444	27.5336	0.752399	1.19948	0.22005	0.999207	no
TH	TH	TH	chr11:2185158-2193035	ES_l	D1_b	NOTEST	0	0.0640055	inf	0	1	1	no
TH2LCRR	TH2LCRR	TH2LCRR	chr5:131892615-131991846	ES_l	D1_b	NOTEST	0	0	0	0	1	1	no
THADA	THADA	THADA	chr2:43457974-43823185	ES_l	D1_b	OK	6.63625	14.5044	1.12805	1.86686	0.0554	0.999207	no
THAP1	THAP1	THAP1	chr8:42691816-42698474	ES_l	D1_b	OK	6.67799	8.13317	0.284402	0.335186	0.7395	0.999207	no
THAP10	THAP10	THAP10	chr15:71123862-71342436	ES_l	D1_b	OK	1.90235	3.13676	0.721497	0.350777	0.4036	0.999207	no
THAP11	THAP11	THAP11	chr16:67862059-67905219	ES_l	D1_b	OK	25.5127	26.4988	0.054712	0.047985	0.9601	0.999207	no
THAP2	THAP2	THAP2	chr12:72003378-72074428	ES_l	D1_b	OK	2.23103	1.00369	-1.15239	-0.520755	0.5286	0.999207	no
THAP3	THAP3	THAP3	chr1:6684924-6761966	ES_l	D1_b	OK	7.88379	5.83325	-0.434591	-0.201032	0.81425	0.999207	no
THAP4	THAP4	THAP4	chr2:242523819-242576725	ES_l	D1_b	OK	35.5286	17.1367	-1.05189	-1.33022	0.1645	0.999207	no
THAP5	THAP5	THAP5	chr7:108202587-108215294	ES_l	D1_b	OK	5.13369	4.397	-0.223477	-0.233324	0.82015	0.999207	no
THAP6	THAP6	THAP6	chr4:76439653-76455236	ES_l	D1_b	OK	2.50262	3.56166	0.50911	0.533626	0.60665	0.999207	no
THAP7	THAP7	THAP7	chr22:21354060-21368576	ES_l	D1_b	OK	9.42661	4.84772	-0.959434	-0.741325	0.45935	0.999207	no
THAP7-AS1	THAP7-AS1	THAP7-AS1	chr22:21354060-21368576	ES_l	D1_b	OK	1.67912	0.652887	-1.3628	-0.462373	0.69475	0.999207	no
THAP8	THAP8	THAP8	chr19:36505400-36545664	ES_l	D1_b	OK	3.25596	2.56751	-0.342715	-0.169598	0.4999	0.999207	no
THAP9	THAP9	THAP9	chr4:83814604-83841284	ES_l	D1_b	OK	7.59876	4.53353	-0.745129	-0.592571	0.49335	0.999207	no
THAP9-AS1	THAP9-AS1	THAP9-AS1	chr4:83814604-83841284	ES_l	D1_b	OK	33.6666	55.0667	0.709861	1.15682	0.254	0.999207	no
THBD	THBD	THBD	chr20:23026269-23030301	ES_l	D1_b	NOTEST	0.0224985	0.0703485	1.64469	0	1	1	no
THBS1	THBS1	THBS1	chr15:39873279-39891121	ES_l	D1_b	OK	5.74529	19.9882	1.7987	3.08441	0.0035	0.366178	no
THBS2	THBS2	THBS2	chr6:169615874-169654209	ES_l	D1_b	OK	3.14312	2.33952	-0.425984	-0.499239	0.6257	0.999207	no
THBS3	THBS3	THBS3	chr1:155165378-155177772	ES_l	D1_b	OK	1.95594	1.13701	-0.782613	-0.675437	0.48065	0.999207	no
THBS4	THBS4	THBS4	chr5:79287118-79379488	ES_l	D1_b	OK	10.4616	4.80484	-1.12254	-1.44746	0.1443	0.999207	no
THCAT155	THCAT155	THCAT155	chr12:3490514-3703138	ES_l	D1_b	NOTEST	0.0438455	0.0221365	-0.986003	0	1	1	no
THCAT158	THCAT158	THCAT158	chr17:45331207-45401267	ES_l	D1_b	NOTEST	0.177005	0	#NAME?	0	1	1	no
THEG	THEG	THEG	chr19:362056-376013	ES_l	D1_b	NOTEST	0.0630501	0	#NAME?	0	1	1	no
THEG5	THEG5	THEG5	chr19:32079094-32084456	ES_l	D1_b	NOTEST	0	0	0	0	1	1	no
THEGL	THEGL	THEGL	chr4:57396774-57469489	ES_l	D1_b	NOTEST	0	0.056547	inf	0	1	1	no
THEM4	THEM4	THEM4	chr1:151843342-151882361	ES_l	D1_b	OK	1.41197	3.20884	1.18434	1.28651	0.1962	0.999207	no
THEM5	THEM5	THEM5	chr1:151819576-151826173	ES_l	D1_b	NOTEST	0	0	0	0	1	1	no
THEM6	THEM6	THEM6	chr8:143808620-143818350	ES_l	D1_b	OK	2.05876	1.84526	-0.157954	-0.110678	0.9201	0.999207	no
THEMIS	THEMIS	THEMIS	chr6:128029338-128239776	ES_l	D1_b	NOTEST	0.0163995	0.0328517	1.00231	0	1	1	no
THEMIS2	THEMIS2	THEMIS2	chr1:28199053-28213196	ES_l	D1_b	OK	5.58432	3.73853	-0.578909	-0.493556	0.6561	0.999207	no
THG1L	THG1L	THG1L	chr5:157158322-157166772	ES_l	D1_b	OK	9.14828	15.3208	0.743917	0.861964	0.404	0.999207	no
THNSL1	THNSL1	THNSL1	chr10:25270907-25351208	ES_l	D1_b	OK	4.16967	7.11161	0.770245	0.969331	0.3302	0.999207	no
THNSL2	THNSL2	THNSL2	chr2:88469813-88486156	ES_l	D1_b	OK	4.46323	3.79973	-0.232193	-0.218661	0.8409	0.999207	no
THOC1	THOC1	THOC1	chr18:214519-268059	ES_l	D1_b	OK	21.0029	39.1878	0.899819	1.54198	0.1272	0.999207	no
THOC2	THOC2	THOC2	chrX:122734411-122866904	ES_l	D1_b	OK	15.3655	16.7947	0.128309	0.233084	0.8157	0.999207	no
THOC3	THOC3	THOC3	chr5:175386533-175395318	ES_l	D1_b	OK	4.54586	6.38272	0.489618	0.452021	0.6585	0.999207	no
THOC5	THOC5	THOC5	chr22:29904155-29949736	ES_l	D1_b	OK	15.2627	24.584	0.68771	1.09426	0.28005	0.999207	no
THOC6	THOC6	THOC6	chr16:3072620-3077756	ES_l	D1_b	OK	42.1397	30.7505	-0.45457	-0.579594	0.56205	0.999207	no
THOC7	THOC7	THOC7	chr3:63805040-63849599	ES_l	D1_b	OK	60.275	90.844	0.591832	0.979821	0.3085	0.999207	no
THOC7-AS1	THOC7-AS1	THOC7-AS1	chr3:63805040-63849599	ES_l	D1_b	NOTEST	0	0	0	0	1	1	no
THOP1	THOP1	THOP1	chr19:2785505-2813599	ES_l	D1_b	OK	24.0857	18.2486	-0.400394	-0.625157	0.52585	0.999207	no
THPO	THPO	THPO	chr3:184089722-184097476	ES_l	D1_b	NOTEST	0.473546	0.252628	-0.906492	0	1	1	no
THRA	THRA	THRA	chr17:38218445-38256978	ES_l	D1_b	OK	5.24643	3.08718	-0.765049	-0.675732	0.55175	0.999207	no
THRA1/BTR	THRA1/BTR	THRA1/BTR	chr17:46210801-46507594	ES_l	D1_b	NOTEST	0	0	0	0	1	1	no
THRAP3	THRAP3	THRAP3	chr1:36690016-36770957	ES_l	D1_b	OK	68.6786	74.3979	0.115402	0.230306	0.81895	0.999207	no
THRB	THRB	THRB	chr3:24158644-24541502	ES_l	D1_b	OK	0.462809	4.7263	3.35222	3.45792	0.0051	0.442142	no
THRB-AS1	THRB-AS1	THRB-AS1	chr3:24158644-24541502	ES_l	D1_b	NOTEST	0	0	0	0	1	1	no
THRIL	THRIL	THRIL	chr12:125478193-125511969	ES_l	D1_b	NOTEST	0	0	0	0	1	1	no
THRSP	THRSP	THRSP	chr11:77726760-77850699	ES_l	D1_b	NOTEST	0	0	0	0	1	1	no
THSD1	THSD1	THSD1	chr13:52951302-52980629	ES_l	D1_b	NOTEST	0.107192	0.3234	1.59313	0	1	1	no
THSD4	THSD4	THSD4	chr15:71433787-72075722	ES_l	D1_b	OK	2.18082	1.50448	-0.535605	-0.624707	0.52875	0.999207	no
THSD4-AS1	THSD4-AS1	THSD4-AS1	chr15:71433787-72075722	ES_l	D1_b	NOTEST	0	0	0	0	1	1	no
THSD4-AS2	THSD4-AS2	THSD4-AS2	chr15:71433787-72075722	ES_l	D1_b	NOTEST	0	0	0	0	1	1	no
THSD7A	THSD7A	THSD7A	chr7:11410061-11871824	ES_l	D1_b	OK	0.405214	1.34736	1.73338	1.76016	0.0989	0.999207	no
THSD7B	THSD7B	THSD7B	chr2:137748461-138435287	ES_l	D1_b	NOTEST	0.25275	0.0909644	-1.47434	0	1	1	no
THTPA	THTPA	THTPA	chr14:23980968-24048009	ES_l	D1_b	OK	13.7691	14.5825	0.0828041	0.0552866	0.9604	0.999207	no
THUMPD1	THUMPD1	THUMPD1	chr16:20744985-20753286	ES_l	D1_b	OK	22.9489	19.876	-0.2074	-0.367857	0.7084	0.999207	no
THUMPD2	THUMPD2	THUMPD2	chr2:39963199-40006416	ES_l	D1_b	OK	10.6877	13.6516	0.353118	0.494292	0.6112	0.999207	no
THUMPD3	THUMPD3	THUMPD3	chr3:9404716-9428475	ES_l	D1_b	OK	15.69	20.7949	0.406386	0.704362	0.4656	0.999207	no
THUMPD3-AS1	THUMPD3-AS1	THUMPD3-AS1	chr3:9430536-9439174	ES_l	D1_b	OK	14.1156	15.5692	0.14141	0.18513	0.8444	0.999207	no
THY1	THY1	THY1	chr11:119252487-119369944	ES_l	D1_b	OK	195.391	80.2346	-1.28407	-2.46105	0.0157	0.697226	no
THYN1	THYN1	THYN1	chr11:134118172-134123260	ES_l	D1_b	OK	67.4871	124.845	0.887455	1.52371	0.12555	0.999207	no
TIA1	TIA1	TIA1	chr2:70436575-70475779	ES_l	D1_b	OK	37.9818	35.4962	-0.0976449	-0.184889	0.84915	0.999207	no
TIAF1	TIAF1	TIAF1	chr17:27400527-27507407	ES_l	D1_b	OK	2.30864	2.42244	0.0694145	0.0296793	0.7688	0.999207	no
TIAL1	TIAL1	TIAL1	chr10:121332977-121356541	ES_l	D1_b	OK	28.3126	35.9579	0.344864	0.632211	0.51355	0.999207	no
TIAM1	TIAM1	TIAM1	chr21:32490735-32931290	ES_l	D1_b	OK	6.64664	9.7507	0.55288	0.90463	0.36445	0.999207	no
TIAM2	TIAM2	TIAM2	chr6:155411422-155635617	ES_l	D1_b	OK	2.72483	3.44819	0.339675	0.297025	0.7639	0.999207	no
TICAM1	TICAM1	TICAM1	chr19:4815935-4831754	ES_l	D1_b	NOTEST	0.329517	0.110039	-1.58234	0	1	1	no
TICAM2	TICAM2	TICAM2	chr5:114914192-114961876	ES_l	D1_b	NOTEST	0	0	0	0	1	1	no
TICRR	TICRR	TICRR	chr15:90118817-90198682	ES_l	D1_b	OK	9.17625	12.9659	0.498751	0.805385	0.4119	0.999207	no
TIE1	TIE1	TIE1	chr1:43766565-43788781	ES_l	D1_b	NOTEST	0.233058	0.462423	0.988527	0	1	1	no
TIFA	TIFA	TIFA	chr4:113196781-113207059	ES_l	D1_b	OK	0.801795	0.901432	0.168987	0.118147	0.91425	0.999207	no
TIFAB	TIFAB	TIFAB	chr5:134784557-134788089	ES_l	D1_b	NOTEST	0	0	0	0	1	1	no
TIGAR	TIGAR	TIGAR	chr12:4430358-4469190	ES_l	D1_b	OK	5.27618	8.29708	0.653111	1.06354	0.2763	0.999207	no
TIGD1	TIGD1	TIGD1	chr2:233412679-233448355	ES_l	D1_b	OK	5.59881	4.46882	-0.325227	-0.17023	0.8478	0.999207	no
TIGD2	TIGD2	TIGD2	chr4:90033967-90036052	ES_l	D1_b	OK	3.44937	6.77434	0.973747	1.07615	0.2927	0.999207	no
TIGD3	TIGD3	TIGD3	chr11:65122281-65125082	ES_l	D1_b	OK	0.941772	0.513278	-0.875637	-0.591034	0.54825	0.999207	no
TIGD4	TIGD4	TIGD4	chr4:153690505-153700916	ES_l	D1_b	OK	1.41227	1.12826	-0.323922	-0.246431	0.80445	0.999207	no
TIGD5	TIGD5	TIGD5	chr8:144680073-144682485	ES_l	D1_b	OK	1.58359	0.853774	-0.891276	-0.620731	0.55675	0.999207	no
TIGD6	TIGD6	TIGD6	chr5:149372685-149432706	ES_l	D1_b	OK	0.823887	0.772458	-0.0929903	-0.0343821	0.74535	0.999207	no
TIGD7	TIGD7	TIGD7	chr16:3348807-3368576	ES_l	D1_b	OK	3.63916	4.66355	0.357824	0.331902	0.7487	0.999207	no
TIGIT	TIGIT	TIGIT	chr3:114012832-114029135	ES_l	D1_b	NOTEST	0	0.023039	inf	0	1	1	no
TIMD4	TIMD4	TIMD4	chr5:156346292-156390266	ES_l	D1_b	NOTEST	0.0500792	0	#NAME?	0	1	1	no
TIMELESS	TIMELESS	TIMELESS	chr12:56810156-56843200	ES_l	D1_b	OK	35.2016	38.6286	0.134029	0.259487	0.7919	0.999207	no
TIMM10	TIMM10	TIMM10	chr11:57295935-57298232	ES_l	D1_b	OK	71.9603	85.353	0.246239	0.375457	0.70065	0.999207	no
TIMM10B	TIMM10B	TIMM10B	chr11:6495912-6505911	ES_l	D1_b	OK	17.6259	27.6818	0.651242	0.850733	0.38325	0.999207	no
TIMM13	TIMM13	TIMM13	chr19:2389783-2427914	ES_l	D1_b	OK	48.3165	17.1781	-1.49194	-2.14209	0.0399	0.959841	no
TIMM17A	TIMM17A	TIMM17A	chr1:201924618-201939789	ES_l	D1_b	OK	37.5612	61.5696	0.712977	1.22577	0.22095	0.999207	no
TIMM17B	TIMM17B	TIMM17B	chrX:48750729-48760422	ES_l	D1_b	OK	67.7294	36.0712	-0.908935	-0.8663	0.4075	0.999207	no
TIMM21	TIMM21	TIMM21	chr18:71815745-71826204	ES_l	D1_b	OK	18.3045	42.0956	1.20147	1.81322	0.0666	0.999207	no
TIMM22	TIMM22	TIMM22	chr17:900356-905390	ES_l	D1_b	OK	18.8336	26.2683	0.480017	0.684176	0.4782	0.999207	no
TIMM23	TIMM23	TIMM23	chr10:51371378-51734610	ES_l	D1_b	OK	43.3321	79.9232	0.883177	0.924718	0.334	0.999207	no
TIMM23B	TIMM23B	TIMM23B	chr10:51371378-51734610	ES_l	D1_b	OK	1.09362	1.21024	0.146177	0.0305219	0.93635	0.999207	no
TIMM44	TIMM44	TIMM44	chr19:7991602-8008708	ES_l	D1_b	OK	28.276	42.4819	0.587272	0.959495	0.3314	0.999207	no
TIMM50	TIMM50	TIMM50	chr19:39971051-39981528	ES_l	D1_b	OK	30.8263	32.6639	0.0835362	0.138495	0.89235	0.999207	no
TIMM8A	TIMM8A	TIMM8A	chrX:100600643-100603957	ES_l	D1_b	OK	12.7849	19.6424	0.619531	0.668375	0.45685	0.999207	no
TIMM8B	TIMM8B	TIMM8B	chr11:111944967-111957522	ES_l	D1_b	OK	38.6806	62.6711	0.69619	0.751509	0.45255	0.999207	no
TIMM9	TIMM9	TIMM9	chr14:58862643-59015549	ES_l	D1_b	OK	28.1372	45.2352	0.684967	0.815027	0.44895	0.999207	no
TIMMDC1	TIMMDC1	TIMMDC1	chr3:119217367-119243125	ES_l	D1_b	OK	28.6961	55.6007	0.954249	1.56373	0.119	0.999207	no
TIMP1	TIMP1	TIMP1	chrX:47420498-47479256	ES_l	D1_b	OK	45.1792	76.476	0.759346	0.930388	0.3415	0.999207	no
TIMP2	TIMP2	TIMP2	chr17:76849058-76921472	ES_l	D1_b	OK	18.8546	18.185	-0.0521692	-0.0851194	0.92965	0.999207	no
TIMP3	TIMP3	TIMP3	chr22:32908539-33454377	ES_l	D1_b	OK	7.02105	3.66546	-0.937694	-1.16493	0.23515	0.999207	no
TIMP4	TIMP4	TIMP4	chr3:12045833-12233532	ES_l	D1_b	OK	1.11632	3.90202	1.80547	0.896993	0.292	0.999207	no
TINAG	TINAG	TINAG	chr6:54173202-54254950	ES_l	D1_b	NOTEST	0	0	0	0	1	1	no
TINAGL1	TINAGL1	TINAGL1	chr1:32042085-32053287	ES_l	D1_b	OK	5.33139	0.592044	-3.17073	-2.40699	0.0308	0.888371	no
TINCR	TINCR	TINCR	chr19:5558177-5568045	ES_l	D1_b	NOTEST	0.221781	0.348638	0.652595	0	1	1	no
TINF2	TINF2	TINF2	chr14:24708850-24711880	ES_l	D1_b	OK	16.405	17.6581	0.106191	0.153496	0.87775	0.999207	no
TIPARP	TIPARP	TIPARP	chr3:156390959-156424557	ES_l	D1_b	OK	9.60354	5.83367	-0.719161	-1.03847	0.28785	0.999207	no
TIPARP-AS1	TIPARP-AS1	TIPARP-AS1	chr3:156390959-156424557	ES_l	D1_b	NOTEST	0.338795	0.124135	-1.44851	0	1	1	no
TIPIN	TIPIN	TIPIN	chr15:66629007-66649054	ES_l	D1_b	OK	15.7746	19.6255	0.315126	0.428971	0.6655	0.999207	no
TIPRL	TIPRL	TIPRL	chr1:168148082-168171351	ES_l	D1_b	OK	17.568	22.7283	0.371546	0.582487	0.53165	0.999207	no
TIRAP	TIRAP	TIRAP	chr11:126152981-126164828	ES_l	D1_b	OK	1.86702	2.81292	0.591336	0.49941	0.6235	0.999207	no
TISP43	TISP43	TISP43	chr2:131328401-131341734	ES_l	D1_b	NOTEST	0	0	0	0	1	1	no
TJAP1	TJAP1	TJAP1	chr6:43445260-43474294	ES_l	D1_b	OK	9.18313	12.5144	0.446535	0.581208	0.54885	0.999207	no
TJP1	TJP1	TJP1	chr15:29991570-30261002	ES_l	D1_b	OK	32.6778	37.3745	0.193743	0.379263	0.69765	0.999207	no
TJP2	TJP2	TJP2	chr9:71736179-71870124	ES_l	D1_b	OK	40.3486	40.6146	0.00947757	0.0182998	0.9858	0.999207	no
TJP3	TJP3	TJP3	chr19:3708334-3987432	ES_l	D1_b	OK	7.91049	0.971316	-3.02575	-0.305641	0.3057	0.999207	no
TK1	TK1	TK1	chr17:76170159-76183285	ES_l	D1_b	OK	45.0758	30.5779	-0.559865	-0.867533	0.37885	0.999207	no
TK2	TK2	TK2	chr16:66541905-66584315	ES_l	D1_b	OK	1.37007	2.48135	0.856874	0.821718	0.4069	0.999207	no
TKFC	TKFC	TKFC	chr11:61066918-61136975	ES_l	D1_b	OK	6.80196	2.57365	-1.40213	-0.441401	0.4853	0.999207	no
TKT	TKT	TKT	chr3:53258722-53290130	ES_l	D1_b	OK	484.369	230.262	-1.07283	-2.13183	0.0337	0.911629	no
TKTL1	TKTL1	TKTL1	chrX:153524026-153558713	ES_l	D1_b	NOTEST	0	0.0295567	inf	0	1	1	no
TKTL2	TKTL2	TKTL2	chr4:164392246-164395047	ES_l	D1_b	NOTEST	0	0	0	0	1	1	no
TLCD1	TLCD1	TLCD1	chr17:27046999-27053949	ES_l	D1_b	OK	13.465	30.7471	1.19124	0.531695	0.6579	0.999207	no
TLCD2	TLCD2	TLCD2	chr17:1606083-1613662	ES_l	D1_b	OK	0.793307	0.517114	-0.617396	-0.522857	0.5894	0.999207	no
TLDC1	TLDC1	TLDC1	chr16:84509965-84538288	ES_l	D1_b	OK	8.15722	6.21437	-0.392468	-0.570893	0.5731	0.999207	no
TLDC2	TLDC2	TLDC2	chr20:35504523-35580246	ES_l	D1_b	OK	0.813644	0.237051	-1.7792	-0.321499	0.5918	0.999207	no
TLE1	TLE1	TLE1	chr9:84198597-84304450	ES_l	D1_b	OK	18.5663	12.3635	-0.586603	-0.93274	0.3386	0.999207	no
TLE2	TLE2	TLE2	chr19:2997635-3047633	ES_l	D1_b	OK	3.20628	0.269442	-3.57285	-2.46816	0.02355	0.812748	no
TLE3	TLE3	TLE3	chr15:70340129-70390256	ES_l	D1_b	OK	13.14	6.6064	-0.992033	-1.43585	0.15535	0.999207	no
TLE4	TLE4	TLE4	chr9:82186687-82341796	ES_l	D1_b	OK	10.8245	7.18937	-0.590359	-0.916235	0.35725	0.999207	no
TLE6	TLE6	TLE6	chr19:2977535-2995182	ES_l	D1_b	OK	0.736982	0.126911	-2.53781	-1.39989	0.1713	0.999207	no
TLK1	TLK1	TLK1	chr2:171847332-172087824	ES_l	D1_b	OK	20.038	22.0855	0.14036	0.257784	0.7933	0.999207	no
TLK2	TLK2	TLK2	chr17:60556385-60692841	ES_l	D1_b	OK	5.92046	7.72282	0.383419	0.581009	0.5489	0.999207	no
TLL1	TLL1	TLL1	chr4:166794409-167025609	ES_l	D1_b	NOTEST	0.105601	0.0177161	-2.57549	0	1	1	no
TLL2	TLL2	TLL2	chr10:98124362-98273683	ES_l	D1_b	OK	0.734217	0.71694	-0.0343538	-0.0305646	0.9768	0.999207	no
TLN1	TLN1	TLN1	chr9:35697333-35749225	ES_l	D1_b	OK	21.7741	22.2477	0.0310422	0.046479	0.9629	0.999207	no
TLN2	TLN2	TLN2	chr15:62939509-63136829	ES_l	D1_b	OK	5.52036	5.08369	-0.118886	-0.196817	0.84305	0.999207	no
TLR1	TLR1	TLR1	chr4:38797875-38806412	ES_l	D1_b	NOTEST	0	0.0236261	inf	0	1	1	no
TLR10	TLR10	TLR10	chr4:38773859-38784611	ES_l	D1_b	NOTEST	0	0	0	0	1	1	no
TLR2	TLR2	TLR2	chr4:154605440-154627242	ES_l	D1_b	NOTEST	0.334226	0.494215	0.564314	0	1	1	no
TLR3	TLR3	TLR3	chr4:186990308-187006252	ES_l	D1_b	NOTEST	0.570606	0.676539	0.245679	0	1	1	no
TLR4	TLR4	TLR4	chr9:120466452-120479769	ES_l	D1_b	NOTEST	0.022853	0.239111	3.38723	0	1	1	no
TLR5	TLR5	TLR5	chr1:223282747-223316624	ES_l	D1_b	NOTEST	0.603545	0.0633594	-3.25183	0	1	1	no
TLR6	TLR6	TLR6	chr4:38825328-38858438	ES_l	D1_b	NOTEST	0.0218218	0.132741	2.60477	0	1	1	no
TLR7	TLR7	TLR7	chrX:12885201-12908480	ES_l	D1_b	NOTEST	0	0	0	0	1	1	no
TLR8	TLR8	TLR8	chrX:12920935-12961419	ES_l	D1_b	NOTEST	0	0	0	0	1	1	no
TLR8-AS1	TLR8-AS1	TLR8-AS1	chrX:12920935-12961419	ES_l	D1_b	NOTEST	0.154547	0.207728	0.426645	0	1	1	no
TLR9	TLR9	TLR9	chr3:52255095-52260179	ES_l	D1_b	NOTEST	0.174984	0.0263962	-2.72882	0	1	1	no
TLX1	TLX1	TLX1	chr10:102849077-102901023	ES_l	D1_b	NOTEST	0.0421581	0	#NAME?	0	1	1	no
TLX1NB	TLX1NB	TLX1NB	chr10:102849077-102901023	ES_l	D1_b	NOTEST	0	0	0	0	1	1	no
TLX2	TLX2	TLX2	chr2:74741595-74744275	ES_l	D1_b	NOTEST	0.0532339	0.0605793	0.18648	0	1	1	no
TLX3	TLX3	TLX3	chr5:170736287-170739138	ES_l	D1_b	NOTEST	0	0	0	0	1	1	no
TM2D1	TM2D1	TM2D1	chr1:62146718-62191095	ES_l	D1_b	OK	16.743	9.80335	-0.772215	-0.842788	0.39465	0.999207	no
TM2D2	TM2D2	TM2D2	chr8:38846326-38854041	ES_l	D1_b	OK	11.5407	19.844	0.781978	1.2509	0.20365	0.999207	no
TM2D3	TM2D3	TM2D3	chr15:102173179-102192594	ES_l	D1_b	OK	20.7426	23.1003	0.155313	0.204313	0.84255	0.999207	no
TM4SF1	TM4SF1	TM4SF1	chr3:149086804-149104370	ES_l	D1_b	OK	0.505083	0.746614	0.563843	0.37832	0.7062	0.999207	no
TM4SF1-AS1	TM4SF1-AS1	TM4SF1-AS1	chr3:149086804-149104370	ES_l	D1_b	NOTEST	0	0	0	0	1	1	no
TM4SF18	TM4SF18	TM4SF18	chr3:149036284-149051548	ES_l	D1_b	OK	1.64357	2.33323	0.505497	0.481297	0.62455	0.999207	no
TM4SF19	TM4SF19	TM4SF19	chr3:196018089-196065291	ES_l	D1_b	NOTEST	0	0.000336527	inf	0	1	1	no
TM4SF19-AS1	TM4SF19-AS1	TM4SF19-AS1	chr3:196018089-196065291	ES_l	D1_b	OK	0.308315	0.792557	1.36211	0.195228	0.65965	0.999207	no
TM4SF19-TCTEX1D2	TM4SF19-TCTEX1D2	TM4SF19-TCTEX1D2	chr3:196018089-196065291	ES_l	D1_b	NOTEST	0	0.110823	inf	0	1	1	no
TM4SF20	TM4SF20	TM4SF20	chr2:228226873-228244022	ES_l	D1_b	NOTEST	0	0	0	0	1	1	no
TM4SF4	TM4SF4	TM4SF4	chr3:149192367-149221181	ES_l	D1_b	NOTEST	0	0	0	0	1	1	no
TM4SF5	TM4SF5	TM4SF5	chr17:4675186-4686506	ES_l	D1_b	NOTEST	0	0	0	0	1	1	no
TM6SF1	TM6SF1	TM6SF1	chr15:83776323-83806111	ES_l	D1_b	OK	0.134359	0.829959	2.62695	1.45772	0.1611	0.999207	no
TM6SF2	TM6SF2	TM6SF2	chr19:19375173-19384074	ES_l	D1_b	OK	3.39004	1.08524	-1.64329	-1.23412	0.21845	0.999207	no
TM7SF2	TM7SF2	TM7SF2	chr11:64863586-64883707	ES_l	D1_b	OK	32.6759	22.2622	-0.553631	-0.578485	0.5538	0.999207	no
TM7SF3	TM7SF3	TM7SF3	chr12:27124505-27167339	ES_l	D1_b	OK	20.8964	29.1193	0.478724	0.864871	0.3739	0.999207	no
TM9SF1	TM9SF1	TM9SF1	chr14:24658348-24664942	ES_l	D1_b	OK	17.6832	16.6619	-0.0858226	-0.123793	0.90175	0.999207	no
TM9SF2	TM9SF2	TM9SF2	chr13:100153627-100216302	ES_l	D1_b	OK	58.9659	72.6174	0.300435	0.586597	0.55555	0.999207	no
TM9SF3	TM9SF3	TM9SF3	chr10:98277866-98346809	ES_l	D1_b	OK	46.7286	42.6148	-0.13295	-0.263843	0.79125	0.999207	no
TM9SF4	TM9SF4	TM9SF4	chr20:30697308-30755061	ES_l	D1_b	OK	25.9177	23.1968	-0.160009	-0.28182	0.77735	0.999207	no
TMA16	TMA16	TMA16	chr4:164415672-164441691	ES_l	D1_b	OK	37.426	30.0179	-0.318219	-0.537492	0.5937	0.999207	no
TMA7	TMA7	TMA7	chr3:48481685-48485537	ES_l	D1_b	OK	49.1652	54.0907	0.137742	0.158364	0.8729	0.999207	no
TMBIM1	TMBIM1	TMBIM1	chr2:219135114-219232817	ES_l	D1_b	OK	20.2188	13.1319	-0.622617	-0.785454	0.42105	0.999207	no
TMBIM4	TMBIM4	TMBIM4	chr12:66530715-66563852	ES_l	D1_b	OK	16.1444	11.9902	-0.429187	-0.553432	0.5817	0.999207	no
TMBIM6	TMBIM6	TMBIM6	chr12:50135292-50158717	ES_l	D1_b	OK	242.228	338.617	0.48329	0.955915	0.3324	0.999207	no
TMC1	TMC1	TMC1	chr9:75136716-75451267	ES_l	D1_b	OK	0.146345	2.98409	4.34985	3.34216	0.0214	0.783467	no
TMC2	TMC2	TMC2	chr20:2517252-2622430	ES_l	D1_b	NOTEST	0.0219983	0	#NAME?	0	1	1	no
TMC3	TMC3	TMC3	chr15:81616673-81735417	ES_l	D1_b	NOTEST	0.0197491	0	#NAME?	0	1	1	no
TMC3-AS1	TMC3-AS1	TMC3-AS1	chr15:81616673-81735417	ES_l	D1_b	OK	1.40386	0.870678	-0.689184	-0.46424	0.63725	0.999207	no
TMC4	TMC4	TMC4	chr19:54663832-54676944	ES_l	D1_b	OK	4.59052	1.31145	-1.8075	-1.45758	0.16715	0.999207	no
TMC5	TMC5	TMC5	chr16:19421860-19510434	ES_l	D1_b	OK	0.544641	1.00456	0.883189	0.646272	0.5129	0.999207	no
TMC6	TMC6	TMC6	chr17:76108998-76139049	ES_l	D1_b	OK	17.2104	3.26246	-2.39925	-2.4458	0.0333	0.909847	no
TMC7	TMC7	TMC7	chr16:18995255-19091417	ES_l	D1_b	OK	2.36828	2.36355	-0.00288019	-0.00221196	0.9976	0.999207	no
TMC8	TMC8	TMC8	chr17:76108998-76139049	ES_l	D1_b	NOTEST	0.199429	0.117099	-0.768152	0	1	1	no
TMCC1	TMCC1	TMCC1	chr3:129366634-129612419	ES_l	D1_b	OK	6.82527	6.2728	-0.121775	-0.181644	0.8493	0.999207	no
TMCC1-AS1	TMCC1-AS1	TMCC1-AS1	chr3:129612713-129627755	ES_l	D1_b	OK	0.804121	0.517588	-0.635608	-0.488316	0.62185	0.999207	no
TMCC2	TMCC2	TMCC2	chr1:205197037-205242471	ES_l	D1_b	OK	3.12014	2.16267	-0.528794	-0.514137	0.60165	0.999207	no
TMCC3	TMCC3	TMCC3	chr12:94960899-95044338	ES_l	D1_b	NOTEST	0.689057	0.313885	-1.13439	0	1	1	no
TMCO1	TMCO1	TMCO1	chr1:165693527-165738159	ES_l	D1_b	OK	12.1665	16.7839	0.464161	0.780974	0.4334	0.999207	no
TMCO2	TMCO2	TMCO2	chr1:40713572-40717365	ES_l	D1_b	NOTEST	0	0	0	0	1	1	no
TMCO3	TMCO3	TMCO3	chr13:114145307-114204544	ES_l	D1_b	OK	23.5627	16.6574	-0.500341	-0.804786	0.42335	0.999207	no
TMCO4	TMCO4	TMCO4	chr1:20008705-20126410	ES_l	D1_b	OK	2.82969	0.802369	-1.81831	-1.51103	0.1595	0.999207	no
TMCO5A	TMCO5A	TMCO5A	chr15:38226807-38243623	ES_l	D1_b	NOTEST	0	0	0	0	1	1	no
TMCO5B	TMCO5B	TMCO5B	chr15:33528676-33539756	ES_l	D1_b	NOTEST	0	0	0	0	1	1	no
TMCO6	TMCO6	TMCO6	chr5:140019011-140027370	ES_l	D1_b	OK	12.3347	11.1383	-0.147194	-0.128284	0.91	0.999207	no
TMED1	TMED1	TMED1	chr19:10942742-10946983	ES_l	D1_b	OK	12.1477	5.60946	-1.11475	-1.17969	0.22465	0.999207	no
TMED10	TMED10	TMED10	chr14:75598170-75643349	ES_l	D1_b	OK	66.0367	59.1234	-0.159538	-0.314077	0.74625	0.999207	no
TMED10P1	TMED10P1	TMED10P1	chr8:146198974-146231432	ES_l	D1_b	NOTEST	0.0337402	0.0331299	-0.026334	0	1	1	no
TMED11P	TMED11P	TMED11P	chr4:1108984-1116952	ES_l	D1_b	NOTEST	0	0	0	0	1	1	no
TMED2	TMED2	TMED2	chr12:124069075-124082688	ES_l	D1_b	OK	108.556	140.211	0.369163	0.728635	0.4547	0.999207	no
TMED3	TMED3	TMED3	chr15:79603403-79677061	ES_l	D1_b	OK	64.4982	30.6926	-1.07137	-1.70818	0.0913	0.999207	no
TMED4	TMED4	TMED4	chr7:44617493-44621894	ES_l	D1_b	OK	38.9208	35.2219	-0.144069	-0.240393	0.7982	0.999207	no
TMED5	TMED5	TMED5	chr1:93615298-93646246	ES_l	D1_b	OK	7.24409	7.62625	0.0741705	0.118779	0.9051	0.999207	no
TMED6	TMED6	TMED6	chr16:69377148-69385712	ES_l	D1_b	NOTEST	0.16908	0.260674	0.624538	0	1	1	no
TMED7	TMED7	TMED7	chr5:114914192-114961876	ES_l	D1_b	OK	24.1749	14.151	-0.772609	-1.28148	0.18225	0.999207	no
TMED7-TICAM2	TMED7-TICAM2	TMED7-TICAM2	chr5:114914192-114961876	ES_l	D1_b	OK	1.31256	1.78111	0.440388	0.206651	0.6825	0.999207	no
TMED8	TMED8	TMED8	chr14:77808113-77843396	ES_l	D1_b	OK	4.43038	1.75694	-1.33436	-1.04242	0.3097	0.999207	no
TMED9	TMED9	TMED9	chr5:177019212-177023099	ES_l	D1_b	OK	136.559	118.607	-0.203338	-0.381561	0.69895	0.999207	no
TMEFF1	TMEFF1	TMEFF1	chr9:103189494-103339918	ES_l	D1_b	OK	75.8895	23.512	-1.6905	-2.33072	0.02655	0.84366	no
TMEFF2	TMEFF2	TMEFF2	chr2:192813771-193059659	ES_l	D1_b	OK	0.406087	0.9121	1.1674	0.852787	0.40655	0.999207	no
TMEM100	TMEM100	TMEM100	chr17:53796987-53809482	ES_l	D1_b	NOTEST	0.302961	0.0439408	-2.7855	0	1	1	no
TMEM101	TMEM101	TMEM101	chr17:42088555-42100519	ES_l	D1_b	OK	23.9879	10.9759	-1.12796	-1.39117	0.17195	0.999207	no
TMEM102	TMEM102	TMEM102	chr17:7338761-7340998	ES_l	D1_b	OK	4.22029	0.875052	-2.2699	-1.72155	0.11405	0.999207	no
TMEM104	TMEM104	TMEM104	chr17:72772621-72835922	ES_l	D1_b	OK	6.82038	4.37236	-0.64144	-0.827148	0.3943	0.999207	no
TMEM105	TMEM105	TMEM105	chr17:79285071-79304474	ES_l	D1_b	NOTEST	0.0791294	0	#NAME?	0	1	1	no
TMEM106A	TMEM106A	TMEM106A	chr17:41363845-41372057	ES_l	D1_b	OK	0.887711	1.16157	0.387914	0.289987	0.79145	0.999207	no
TMEM106B	TMEM106B	TMEM106B	chr7:12250847-12276890	ES_l	D1_b	OK	20.979	7.82419	-1.42293	-2.41488	0.01875	0.749323	no
TMEM106C	TMEM106C	TMEM106C	chr12:48357329-48362661	ES_l	D1_b	OK	27.11	36.8799	0.444009	0.694037	0.48325	0.999207	no
TMEM107	TMEM107	TMEM107	chr17:8076296-8079714	ES_l	D1_b	OK	3.24302	2.80475	-0.20947	-0.180563	0.8541	0.999207	no
TMEM108	TMEM108	TMEM108	chr3:132757131-133116619	ES_l	D1_b	OK	3.29211	2.20419	-0.578763	-0.577827	0.5589	0.999207	no
TMEM108-AS1	TMEM108-AS1	TMEM108-AS1	chr3:132757131-133116619	ES_l	D1_b	NOTEST	0	0	0	0	1	1	no
TMEM109	TMEM109	TMEM109	chr11:60681370-60690915	ES_l	D1_b	OK	14.7573	20.587	0.480311	0.691219	0.48675	0.999207	no
TMEM11	TMEM11	TMEM11	chr17:21101262-21117908	ES_l	D1_b	OK	21.5653	19.3347	-0.15752	-0.204972	0.83625	0.999207	no
TMEM110	TMEM110	TMEM110	chr3:52867130-52931597	ES_l	D1_b	OK	10.4141	7.94302	-0.390775	-0.58574	0.55805	0.999207	no
TMEM110-MUSTN1	TMEM110-MUSTN1	TMEM110-MUSTN1	chr3:52867130-52931597	ES_l	D1_b	NOTEST	0	0.484525	inf	0	1	1	no
TMEM114	TMEM114	TMEM114	chr16:8619501-8622226	ES_l	D1_b	OK	1.04313	0	#NAME?	#NAME?	0.11265	0.999207	no
TMEM115	TMEM115	TMEM115	chr3:50384918-50541675	ES_l	D1_b	OK	14.21	8.56999	-0.729541	-0.532845	0.6061	0.999207	no
TMEM116	TMEM116	TMEM116	chr12:112369086-112451023	ES_l	D1_b	OK	5.04217	8.29423	0.718064	0.712883	0.53675	0.999207	no
TMEM117	TMEM117	TMEM117	chr12:44229663-44783545	ES_l	D1_b	OK	0.299649	1.20539	2.00816	1.50126	0.14445	0.999207	no
TMEM119	TMEM119	TMEM119	chr12:108983621-108991894	ES_l	D1_b	NOTEST	0.236343	0.0626614	-1.91523	0	1	1	no
TMEM120A	TMEM120A	TMEM120A	chr7:75544419-75623992	ES_l	D1_b	OK	18.8649	8.07459	-1.22424	-0.869909	0.39755	0.999207	no
TMEM120B	TMEM120B	TMEM120B	chr12:122150657-122231594	ES_l	D1_b	OK	7.5226	4.9799	-0.595115	-0.840718	0.4003	0.999207	no
TMEM121	TMEM121	TMEM121	chr14:105992952-105996539	ES_l	D1_b	NOTEST	0	0	0	0	1	1	no
TMEM123	TMEM123	TMEM123	chr11:102267055-102323775	ES_l	D1_b	OK	56.4601	39.1217	-0.529262	-1.00387	0.32145	0.999207	no
TMEM125	TMEM125	TMEM125	chr1:43735664-43739673	ES_l	D1_b	OK	12.7272	14.0381	0.141435	0.172951	0.86365	0.999207	no
TMEM126A	TMEM126A	TMEM126A	chr11:85358962-85367597	ES_l	D1_b	OK	35.2029	40.8877	0.215976	0.290597	0.76435	0.999207	no
TMEM126B	TMEM126B	TMEM126B	chr11:85339616-85347583	ES_l	D1_b	OK	43.2857	91.8473	1.08535	1.74204	0.0871	0.999207	no
TMEM127	TMEM127	TMEM127	chr2:96915945-96931751	ES_l	D1_b	OK	9.50635	12.5954	0.405932	0.631065	0.5147	0.999207	no
TMEM128	TMEM128	TMEM128	chr4:4237268-4249969	ES_l	D1_b	OK	17.4598	14.0447	-0.314009	-0.385253	0.6959	0.999207	no
TMEM129	TMEM129	TMEM129	chr4:1717678-1723084	ES_l	D1_b	OK	17.6625	8.75169	-1.01306	-1.28171	0.1926	0.999207	no
TMEM130	TMEM130	TMEM130	chr7:98444110-98467673	ES_l	D1_b	OK	2.29547	1.41836	-0.69457	-0.600955	0.56005	0.999207	no
TMEM131	TMEM131	TMEM131	chr2:98372800-98612354	ES_l	D1_b	OK	7.41349	13.4299	0.857227	1.46001	0.1369	0.999207	no
TMEM132A	TMEM132A	TMEM132A	chr11:60691912-60719257	ES_l	D1_b	OK	17.5407	5.9648	-1.55616	-1.82999	0.07515	0.999207	no
TMEM132B	TMEM132B	TMEM132B	chr12:125811161-126146923	ES_l	D1_b	OK	7.26611	7.43797	0.033726	0.0595057	0.95275	0.999207	no
TMEM132C	TMEM132C	TMEM132C	chr12:128751947-129192460	ES_l	D1_b	NOTEST	0.696117	0.302211	-1.20378	0	1	1	no
TMEM132D	TMEM132D	TMEM132D	chr12:129556270-130388212	ES_l	D1_b	OK	5.77203	2.94767	-0.969502	-1.27039	0.1994	0.999207	no
TMEM132E	TMEM132E	TMEM132E	chr17:32907767-32966337	ES_l	D1_b	NOTEST	0.282292	0.13642	-1.04913	0	1	1	no
TMEM133	TMEM133	TMEM133	chr11:100862810-100864666	ES_l	D1_b	OK	13.2835	12.6567	-0.0697325	-0.0920576	0.9275	0.999207	no
TMEM134	TMEM134	TMEM134	chr11:67231818-67236748	ES_l	D1_b	OK	25.5808	6.42942	-1.9923	-1.89513	0.05725	0.999207	no
TMEM135	TMEM135	TMEM135	chr11:86748885-87039876	ES_l	D1_b	OK	5.32672	3.11729	-0.772954	-1.13406	0.26355	0.999207	no
TMEM136	TMEM136	TMEM136	chr11:120195837-120204388	ES_l	D1_b	OK	6.12058	7.8427	0.357683	0.492277	0.6318	0.999207	no
TMEM138	TMEM138	TMEM138	chr11:61066918-61136975	ES_l	D1_b	OK	11.1488	22.542	1.01572	0.417494	0.7217	0.999207	no
TMEM139	TMEM139	TMEM139	chr7:142981991-142985142	ES_l	D1_b	OK	1.14596	0.889263	-0.365873	-0.237049	0.79825	0.999207	no
TMEM140	TMEM140	TMEM140	chr7:134671258-134855578	ES_l	D1_b	NOTEST	0	0	0	0	1	1	no
TMEM141	TMEM141	TMEM141	chr9:139685776-139687769	ES_l	D1_b	OK	42.2752	21.5847	-0.969805	-1.20389	0.23795	0.999207	no
TMEM143	TMEM143	TMEM143	chr19:48835612-48867494	ES_l	D1_b	OK	4.86378	2.50815	-0.955455	-0.905333	0.38865	0.999207	no
TMEM144	TMEM144	TMEM144	chr4:159131400-159176439	ES_l	D1_b	OK	2.44659	0.930306	-1.39499	-1.12333	0.28475	0.999207	no
TMEM145	TMEM145	TMEM145	chr19:42817476-42829214	ES_l	D1_b	OK	1.62567	1.80858	0.153822	0.11104	0.9176	0.999207	no
TMEM147	TMEM147	TMEM147	chr19:36024313-36038429	ES_l	D1_b	OK	99.0329	139.509	0.494375	0.772877	0.43475	0.999207	no
TMEM147-AS1	TMEM147-AS1	TMEM147-AS1	chr19:36024313-36038429	ES_l	D1_b	OK	13.4232	18.7064	0.478806	0.3335	0.7539	0.999207	no
TMEM14A	TMEM14A	TMEM14A	chr6:52535883-52551385	ES_l	D1_b	OK	16.7571	13.3878	-0.323855	-0.359282	0.71505	0.999207	no
TMEM14B	TMEM14B	TMEM14B	chr6:10747991-10760006	ES_l	D1_b	OK	42.6481	76.5964	0.844797	1.29237	0.19205	0.999207	no
TMEM14C	TMEM14C	TMEM14C	chr6:10723147-10731362	ES_l	D1_b	OK	105.663	135.63	0.360208	0.653168	0.5077	0.999207	no
TMEM14E	TMEM14E	TMEM14E	chr3:151980404-152183569	ES_l	D1_b	NOTEST	0	0	0	0	1	1	no
TMEM150A	TMEM150A	TMEM150A	chr2:85825669-85829822	ES_l	D1_b	OK	7.16306	11.6108	0.69682	0.693425	0.5097	0.999207	no
TMEM150B	TMEM150B	TMEM150B	chr19:55824168-55836708	ES_l	D1_b	NOTEST	0.48569	0	#NAME?	0	1	1	no
TMEM150C	TMEM150C	TMEM150C	chr4:83405603-83483126	ES_l	D1_b	OK	1.84689	0.749766	-1.30059	-0.985373	0.3075	0.999207	no
TMEM151A	TMEM151A	TMEM151A	chr11:66059372-66064135	ES_l	D1_b	NOTEST	0.542669	0.298324	-0.863195	0	1	1	no
TMEM151B	TMEM151B	TMEM151B	chr6:44238479-44247182	ES_l	D1_b	OK	6.87212	3.69064	-0.896883	-1.10281	0.2563	0.999207	no
TMEM154	TMEM154	TMEM154	chr4:153547265-153601317	ES_l	D1_b	NOTEST	0.141386	0.631603	2.15937	0	1	1	no
TMEM155	TMEM155	TMEM155	chr4:122680084-122687963	ES_l	D1_b	NOTEST	0.255014	0.704437	1.4659	0	1	1	no
TMEM156	TMEM156	TMEM156	chr4:38968365-39034041	ES_l	D1_b	NOTEST	0	0.0342538	inf	0	1	1	no
TMEM158	TMEM158	TMEM158	chr3:45265955-45267814	ES_l	D1_b	OK	9.41033	6.7337	-0.482846	-0.450346	0.65585	0.999207	no
TMEM159	TMEM159	TMEM159	chr16:20944432-21191937	ES_l	D1_b	OK	19.2238	18.097	-0.087148	-0.124572	0.90355	0.999207	no
TMEM160	TMEM160	TMEM160	chr19:47549166-47551882	ES_l	D1_b	OK	9.16806	3.8474	-1.25273	-0.869822	0.4201	0.999207	no
TMEM161A	TMEM161A	TMEM161A	chr19:19230424-19249310	ES_l	D1_b	OK	21.4266	3.93939	-2.44336	-2.52408	0.025	0.83081	no
TMEM161B	TMEM161B	TMEM161B	chr5:87485449-87564696	ES_l	D1_b	OK	8.56898	7.09471	-0.272381	-0.346036	0.71795	0.999207	no
TMEM161B-AS1	TMEM161B-AS1	TMEM161B-AS1	chr5:87564698-87734907	ES_l	D1_b	OK	21.1884	5.59545	-1.92095	-1.77631	0.0701	0.999207	no
TMEM163	TMEM163	TMEM163	chr2:135213329-135476571	ES_l	D1_b	OK	1.79341	1.17554	-0.609383	-0.434537	0.68695	0.999207	no
TMEM164	TMEM164	TMEM164	chrX:109245862-109421016	ES_l	D1_b	OK	7.09593	5.95066	-0.253942	-0.363154	0.7132	0.999207	no
TMEM165	TMEM165	TMEM165	chr4:56262079-56292342	ES_l	D1_b	OK	33.0721	32.963	-0.004766	-0.00785912	0.99385	0.999207	no
TMEM167A	TMEM167A	TMEM167A	chr5:82348664-82373272	ES_l	D1_b	OK	67.7293	46.067	-0.556045	-1.10105	0.26785	0.999207	no
TMEM167B	TMEM167B	TMEM167B	chr1:109633402-109639554	ES_l	D1_b	OK	13.2238	13.4967	0.0294654	0.0441113	0.96405	0.999207	no
TMEM168	TMEM168	TMEM168	chr7:112402436-112430478	ES_l	D1_b	OK	4.7713	2.91646	-0.710162	-0.979607	0.33215	0.999207	no
TMEM169	TMEM169	TMEM169	chr2:216946588-216967506	ES_l	D1_b	OK	1.71329	2.19197	0.355458	0.336488	0.7479	0.999207	no
TMEM17	TMEM17	TMEM17	chr2:62727355-62733604	ES_l	D1_b	OK	1.04736	1.75887	0.747891	0.534433	0.6209	0.999207	no
TMEM170A	TMEM170A	TMEM170A	chr16:75477141-75498635	ES_l	D1_b	OK	13.1028	10.8956	-0.266139	-0.432653	0.6563	0.999207	no
TMEM170B	TMEM170B	TMEM170B	chr6:11538459-11583757	ES_l	D1_b	OK	2.35396	1.17895	-0.997581	-1.16964	0.2151	0.999207	no
TMEM171	TMEM171	TMEM171	chr5:72416387-72427644	ES_l	D1_b	NOTEST	0.414337	0.652012	0.654095	0	1	1	no
TMEM173	TMEM173	TMEM173	chr5:138855112-138862375	ES_l	D1_b	NOTEST	0.202237	0.123658	-0.709686	0	1	1	no
TMEM174	TMEM174	TMEM174	chr5:72469022-72470970	ES_l	D1_b	NOTEST	0	0	0	0	1	1	no
TMEM175	TMEM175	TMEM175	chr4:843064-952443	ES_l	D1_b	OK	2.13029	0.949599	-1.16566	-0.352083	0.45185	0.999207	no
TMEM176A	TMEM176A	TMEM176A	chr7:150488375-150502208	ES_l	D1_b	NOTEST	0.437788	0.0902584	-2.2781	0	1	1	no
TMEM176B	TMEM176B	TMEM176B	chr7:150488375-150502208	ES_l	D1_b	NOTEST	0.621919	0.210142	-1.56537	0	1	1	no
TMEM177	TMEM177	TMEM177	chr2:120436742-120439694	ES_l	D1_b	OK	22.8321	21.2698	-0.102256	-0.133677	0.89165	0.999207	no
TMEM178A	TMEM178A	TMEM178A	chr2:39892637-39945104	ES_l	D1_b	OK	11.339	2.3742	-2.25579	-1.82241	0.09365	0.999207	no
TMEM178B	TMEM178B	TMEM178B	chr7:140774031-141180179	ES_l	D1_b	OK	3.27171	5.8035	0.826877	1.29969	0.20235	0.999207	no
TMEM179	TMEM179	TMEM179	chr14:105057200-105071097	ES_l	D1_b	OK	1.92115	1.4508	-0.405124	-0.339712	0.72905	0.999207	no
TMEM179B	TMEM179B	TMEM179B	chr11:62554873-62559486	ES_l	D1_b	OK	16.4742	29.4941	0.84022	0.793004	0.4266	0.999207	no
TMEM18	TMEM18	TMEM18	chr2:667972-677439	ES_l	D1_b	OK	16.5931	12.0921	-0.45652	-0.650045	0.49865	0.999207	no
TMEM180	TMEM180	TMEM180	chr10:104221169-104236802	ES_l	D1_b	OK	4.72708	2.5075	-0.914699	-0.859848	0.40775	0.999207	no
TMEM181	TMEM181	TMEM181	chr6:158957467-159056467	ES_l	D1_b	OK	11.8161	17.7475	0.586865	1.00253	0.31165	0.999207	no
TMEM182	TMEM182	TMEM182	chr2:103378489-103434138	ES_l	D1_b	OK	0.742704	1.7478	1.23468	0.94923	0.37045	0.999207	no
TMEM183A	TMEM183A,TMEM183B	TMEM183A,TMEM183B	chr1:202976533-202993197	ES_l	D1_b	OK	8.73508	6.17812	-0.499652	-0.58035	0.55105	0.999207	no
TMEM183B	TMEM183B	TMEM183B	chr1:202976533-202993197	ES_l	D1_b	NOTEST	0	0	0	0	1	1	no
TMEM184A	TMEM184A	TMEM184A	chr7:1570367-1596066	ES_l	D1_b	NOTEST	0.240075	0.110704	-1.11679	0	1	1	no
TMEM184B	TMEM184B	TMEM184B	chr22:38615297-38669040	ES_l	D1_b	OK	27.7672	13.5806	-1.03184	-1.61641	0.10245	0.999207	no
TMEM184C	TMEM184C	TMEM184C	chr4:148538538-148556672	ES_l	D1_b	OK	13.8182	16.3367	0.241543	0.377441	0.70615	0.999207	no
TMEM185A	TMEM185A	TMEM185A	chrX:148678215-148713568	ES_l	D1_b	OK	7.0228	9.44855	0.428045	0.393136	0.69765	0.999207	no
TMEM185B	TMEM185B	TMEM185B	chr2:120975046-120980984	ES_l	D1_b	OK	5.48485	5.00431	-0.132281	-0.186828	0.85205	0.999207	no
TMEM186	TMEM186	TMEM186	chr16:8889036-8891505	ES_l	D1_b	OK	12.8947	13.9393	0.112387	0.137603	0.8915	0.999207	no
TMEM187	TMEM187	TMEM187	chrX:153237990-153248646	ES_l	D1_b	OK	3.5288	0.700617	-2.33248	-1.69243	0.10915	0.999207	no
TMEM189	TMEM189	TMEM189	chr20:48697660-48770335	ES_l	D1_b	OK	19.6068	16.5144	-0.247631	-0.159817	0.87125	0.999207	no
TMEM189-UBE2V1	TMEM189-UBE2V1	TMEM189-UBE2V1	chr20:48697660-48770335	ES_l	D1_b	NOTEST	0	0	0	0	1	1	no
TMEM19	TMEM19	TMEM19	chr12:72079877-72097839	ES_l	D1_b	OK	2.51473	3.47185	0.465301	0.527949	0.5736	0.999207	no
TMEM190	TMEM190	TMEM190	chr19:55888203-55889612	ES_l	D1_b	OK	2.32581	0	#NAME?	#NAME?	0.00815	0.538488	no
TMEM191A	TMEM191A	TMEM191A	chr22:21055401-21058891	ES_l	D1_b	NOTEST	0.233541	0	#NAME?	0	1	1	no
TMEM191B	TMEM191B	TMEM191B	chr22:20377668-20380440	ES_l	D1_b	NOTEST	0.0849945	0.0966964	0.186093	0	1	1	no
TMEM191C	TMEM191C	TMEM191C	chr22:21821458-21824224	ES_l	D1_b	NOTEST	0	0	0	0	1	1	no
TMEM192	TMEM192	TMEM192	chr4:165997229-166034024	ES_l	D1_b	OK	3.53241	6.72657	0.929217	1.20907	0.2292	0.999207	no
TMEM196	TMEM196	TMEM196	chr7:19758937-19812404	ES_l	D1_b	NOTEST	0.0568928	0.112373	0.981977	0	1	1	no
TMEM198	TMEM198	TMEM198	chr2:220403668-220415317	ES_l	D1_b	OK	2.72312	4.24561	0.640712	0.363706	0.66265	0.999207	no
TMEM198B	TMEM198B	TMEM198B	chr12:56211805-56236767	ES_l	D1_b	OK	6.08463	3.86088	-0.656242	-0.406181	0.74255	0.999207	no
TMEM199	TMEM199	TMEM199	chr17:26662547-26690705	ES_l	D1_b	OK	5.21943	17.5361	1.74836	1.39192	0.1252	0.999207	no
TMEM2	TMEM2	TMEM2	chr9:74298281-74383800	ES_l	D1_b	OK	16.5659	11.5477	-0.520613	-0.934629	0.33455	0.999207	no
TMEM200A	TMEM200A	TMEM200A	chr6:130687425-130764210	ES_l	D1_b	OK	9.96742	6.90743	-0.529071	-0.685201	0.48205	0.999207	no
TMEM200B	TMEM200B	TMEM200B	chr1:29213602-29450421	ES_l	D1_b	OK	3.35757	1.86777	-0.846103	-0.251995	0.7973	0.999207	no
TMEM200C	TMEM200C	TMEM200C	chr18:5890183-5892103	ES_l	D1_b	OK	2.67437	1.97844	-0.434831	-0.312489	0.77035	0.999207	no
TMEM201	TMEM201	TMEM201	chr1:9648931-9674935	ES_l	D1_b	OK	6.13493	3.30255	-0.893465	-0.96303	0.32275	0.999207	no
TMEM202	TMEM202	TMEM202	chr15:72690667-72700708	ES_l	D1_b	NOTEST	0	0	0	0	1	1	no
TMEM203	TMEM203	TMEM203	chr9:140098534-140100090	ES_l	D1_b	OK	30.9405	28.1038	-0.13873	-0.20004	0.8341	0.999207	no
TMEM204	TMEM204	TMEM204	chr16:1543351-1662109	ES_l	D1_b	NOTEST	0	0.0711297	inf	0	1	1	no
TMEM205	TMEM205	TMEM205	chr19:11453451-11456981	ES_l	D1_b	OK	51.4114	52.6113	0.0332835	0.0455296	0.9644	0.999207	no
TMEM206	TMEM206	TMEM206	chr1:212537815-212588267	ES_l	D1_b	OK	10.0263	10.5744	0.0767954	0.0964576	0.9214	0.999207	no
TMEM207	TMEM207	TMEM207	chr3:190146443-190167665	ES_l	D1_b	NOTEST	0	0	0	0	1	1	no
TMEM208	TMEM208	TMEM208	chr16:67261015-67263182	ES_l	D1_b	OK	38.51	36.4104	-0.0808844	-0.104797	0.91475	0.999207	no
TMEM209	TMEM209	TMEM209	chr7:129804552-129845338	ES_l	D1_b	OK	10.9075	12.5261	0.199617	0.307662	0.75415	0.999207	no
TMEM210	TMEM210	TMEM210	chr9:140065379-140066498	ES_l	D1_b	NOTEST	0	0	0	0	1	1	no
TMEM211	TMEM211	TMEM211	chr22:25331207-25335314	ES_l	D1_b	NOTEST	0	0	0	0	1	1	no
TMEM212	TMEM212	TMEM212	chr3:171561138-171577108	ES_l	D1_b	NOTEST	0	0	0	0	1	1	no
TMEM212-AS1	TMEM212-AS1	TMEM212-AS1	chr3:171594141-171618530	ES_l	D1_b	NOTEST	0	0	0	0	1	1	no
TMEM213	TMEM213	TMEM213	chr7:138391038-138490769	ES_l	D1_b	NOTEST	0.0620165	0.0423365	-0.550748	0	1	1	no
TMEM214	TMEM214	TMEM214	chr2:27255773-27264565	ES_l	D1_b	OK	19.802	19.1098	-0.0513288	-0.0816097	0.93315	0.999207	no
TMEM215	TMEM215	TMEM215	chr9:32783496-32789199	ES_l	D1_b	NOTEST	0.119047	0.0120083	-3.30942	0	1	1	no
TMEM216	TMEM216	TMEM216	chr11:61159831-61166335	ES_l	D1_b	OK	26.8148	33.685	0.329076	0.467636	0.6353	0.999207	no
TMEM217	TMEM217	TMEM217	chr6:37179953-37300746	ES_l	D1_b	NOTEST	0.182252	0.528586	1.53621	0	1	1	no
TMEM218	TMEM218	TMEM218	chr11:124964265-124981659	ES_l	D1_b	OK	5.18871	6.05211	0.222064	0.286964	0.76905	0.999207	no
TMEM219	TMEM219	TMEM219	chr16:29973350-29984373	ES_l	D1_b	OK	57.8001	29.1348	-0.988329	-1.41018	0.1538	0.999207	no
TMEM220	TMEM220	TMEM220	chr17:10616638-10718481	ES_l	D1_b	OK	0.534869	1.94854	1.86514	1.13758	0.26805	0.999207	no
TMEM220-AS1	TMEM220-AS1	TMEM220-AS1	chr17:10616638-10718481	ES_l	D1_b	OK	2.9004	0.793723	-1.86955	-0.527618	0.4941	0.999207	no
TMEM221	TMEM221	TMEM221	chr19:17546317-17559376	ES_l	D1_b	OK	1.11323	0.808135	-0.462081	-0.323637	0.75495	0.999207	no
TMEM222	TMEM222	TMEM222	chr1:27648635-27662891	ES_l	D1_b	OK	14.8558	12.9714	-0.1957	-0.224277	0.82495	0.999207	no
TMEM223	TMEM223	TMEM223	chr11:62554873-62559486	ES_l	D1_b	OK	23.0677	27.4271	0.249726	0.247413	0.8041	0.999207	no
TMEM225	TMEM225	TMEM225	chr11:123753632-123756349	ES_l	D1_b	NOTEST	0	0	0	0	1	1	no
TMEM229A	TMEM229A	TMEM229A	chr7:123670969-123673523	ES_l	D1_b	NOTEST	0.0796618	0.325283	2.02974	0	1	1	no
TMEM229B	TMEM229B	TMEM229B	chr14:67936982-67982021	ES_l	D1_b	NOTEST	0.159666	0.311328	0.96338	0	1	1	no
TMEM230	TMEM230	TMEM230	chr20:5080483-5093733	ES_l	D1_b	OK	53.5511	48.1344	-0.153847	-0.26134	0.8002	0.999207	no
TMEM231	TMEM231	TMEM231	chr16:75572014-75590184	ES_l	D1_b	OK	2.56884	4.09376	0.672311	0.671653	0.4934	0.999207	no
TMEM232	TMEM232	TMEM232	chr5:109755197-110062450	ES_l	D1_b	NOTEST	0.204436	0.540296	1.4021	0	1	1	no
TMEM233	TMEM233	TMEM233	chr12:120031263-120079363	ES_l	D1_b	NOTEST	0.10495	0.166355	0.664566	0	1	1	no
TMEM234	TMEM234	TMEM234	chr1:32681797-32687926	ES_l	D1_b	OK	3.21995	8.62619	1.42169	1.15612	0.25955	0.999207	no
TMEM235	TMEM235	TMEM235	chr17:76227390-76237068	ES_l	D1_b	NOTEST	0.0463375	0.0503136	0.118769	0	1	1	no
TMEM236	TMEM236	TMEM236	chr10:17851341-18200091	ES_l	D1_b	NOTEST	0	0	0	0	1	1	no
TMEM237	TMEM237	TMEM237	chr2:202484906-202508252	ES_l	D1_b	OK	7.33766	15.6943	1.09685	1.79414	0.07635	0.999207	no
TMEM238	TMEM238	TMEM238	chr19:55890611-55895627	ES_l	D1_b	OK	0.749817	0.260785	-1.52368	-0.567236	0.577	0.999207	no
TMEM239	TMEM239	TMEM239	chr20:2796975-2797804	ES_l	D1_b	NOTEST	0	0	0	0	1	1	no
TMEM240	TMEM240	TMEM240	chr1:1470157-1475740	ES_l	D1_b	OK	4.2236	0.32831	-3.68534	-1.89781	0.2103	0.999207	no
TMEM241	TMEM241	TMEM241	chr18:20875978-21017925	ES_l	D1_b	OK	4.95554	4.73574	-0.0654531	-0.0737829	0.94135	0.999207	no
TMEM242	TMEM242	TMEM242	chr6:157710053-157745291	ES_l	D1_b	OK	3.83337	4.6129	0.26706	0.349127	0.7233	0.999207	no
TMEM243	TMEM243	TMEM243	chr7:86781676-86849031	ES_l	D1_b	OK	17.9416	14.0296	-0.35483	-0.183421	0.8368	0.999207	no
TMEM244	TMEM244	TMEM244	chr6:130152388-130182416	ES_l	D1_b	NOTEST	0	0	0	0	1	1	no
TMEM245	TMEM245	TMEM245	chr9:111777414-111882225	ES_l	D1_b	OK	19.5237	16.9013	-0.208092	-0.390794	0.69345	0.999207	no
TMEM246	TMEM246	TMEM246	chr9:104230720-104249503	ES_l	D1_b	OK	8.655	10.7917	0.318323	0.478905	0.6252	0.999207	no
TMEM246-AS1	TMEM246-AS1	TMEM246-AS1	chr9:104230720-104249503	ES_l	D1_b	NOTEST	0	0	0	0	1	1	no
TMEM247	TMEM247	TMEM247	chr2:46706703-46711564	ES_l	D1_b	NOTEST	0	0	0	0	1	1	no
TMEM248	TMEM248	TMEM248	chr7:66386202-66423538	ES_l	D1_b	OK	23.4445	24.4596	0.0611529	0.109306	0.9115	0.999207	no
TMEM249	TMEM249	TMEM249	chr8:145576885-145582183	ES_l	D1_b	OK	1.42457	0.274664	-2.37478	-0.433908	0.37775	0.999207	no
TMEM25	TMEM25	TMEM25	chr11:118307204-118436791	ES_l	D1_b	OK	5.95329	7.31018	0.296219	0.114567	0.87745	0.999207	no
TMEM251	TMEM251	TMEM251	chr14:93651295-93653431	ES_l	D1_b	OK	23.8792	34.4385	0.528268	0.691146	0.4907	0.999207	no
TMEM252	TMEM252	TMEM252	chr9:71151497-71155783	ES_l	D1_b	NOTEST	0	0	0	0	1	1	no
TMEM253	TMEM253	TMEM253	chr14:21484921-21572863	ES_l	D1_b	OK	0.550605	2.15797	1.97058	0.312591	0.5517	0.999207	no
TMEM254	TMEM254	TMEM254	chr10:81805988-81852307	ES_l	D1_b	OK	31.4281	32.3065	0.0397722	0.0639595	0.94855	0.999207	no
TMEM254-AS1	TMEM254-AS1	TMEM254-AS1	chr10:81805988-81852307	ES_l	D1_b	OK	0.58215	0.830135	0.511954	0.184503	0.8445	0.999207	no
TMEM255A	TMEM255A	TMEM255A	chrX:119392504-119445391	ES_l	D1_b	OK	1.49313	0.663558	-1.17004	-0.943948	0.38935	0.999207	no
TMEM255B	TMEM255B	TMEM255B	chr13:114462215-114514899	ES_l	D1_b	NOTEST	0.582526	0	#NAME?	0	1	1	no
TMEM256	TMEM256	TMEM256	chr17:7284292-7307450	ES_l	D1_b	OK	147.209	90.0487	-0.709092	-0.795852	0.43265	0.999207	no
TMEM256-PLSCR3	TMEM256-PLSCR3	TMEM256-PLSCR3	chr17:7284292-7307450	ES_l	D1_b	NOTEST	0	0	0	0	1	1	no
TMEM257	TMEM257	TMEM257	chrX:144908927-144911370	ES_l	D1_b	NOTEST	0.030517	0	#NAME?	0	1	1	no
TMEM258	TMEM258	TMEM258	chr11:61556601-61560085	ES_l	D1_b	OK	360.246	393.057	0.125754	0.218852	0.8178	0.999207	no
TMEM259	TMEM259	TMEM259	chr19:1000436-1021141	ES_l	D1_b	OK	44.2599	14.9142	-1.56931	-2.3772	0.01805	0.738857	no
TMEM26	TMEM26	TMEM26	chr10:63166400-63253189	ES_l	D1_b	OK	1.44248	0.21826	-2.72444	-2.12937	0.0528	0.999207	no
TMEM26-AS1	TMEM26-AS1	TMEM26-AS1	chr10:63166400-63253189	ES_l	D1_b	NOTEST	0.488011	0.0691511	-2.81909	0	1	1	no
TMEM260	TMEM260	TMEM260	chr14:57046510-57116232	ES_l	D1_b	OK	5.09862	6.79116	0.413553	0.565245	0.57145	0.999207	no
TMEM261	TMEM261	TMEM261	chr9:7796490-7799799	ES_l	D1_b	OK	18.5372	12.3868	-0.581624	-0.865527	0.38955	0.999207	no
TMEM262	TMEM262	TMEM262	chr11:64851693-64856581	ES_l	D1_b	NOTEST	0	0	0	0	1	1	no
TMEM263	TMEM263	TMEM263	chr12:107349543-107367813	ES_l	D1_b	OK	7.12998	4.46464	-0.675354	-0.847371	0.39645	0.999207	no
TMEM265	TMEM265	TMEM265	chr16:30751511-30756517	ES_l	D1_b	OK	4.24244	4.85708	0.195195	0.19757	0.84015	0.999207	no
TMEM27	TMEM27	TMEM27	chrX:15645438-15683154	ES_l	D1_b	OK	2.77002	2.7858	0.00819775	0.00721285	0.99045	0.999207	no
TMEM30A	TMEM30A	TMEM30A	chr6:75962637-75994632	ES_l	D1_b	OK	49.6115	30.1557	-0.718245	-1.33988	0.1754	0.999207	no
TMEM30B	TMEM30B	TMEM30B	chr14:61744088-61748530	ES_l	D1_b	OK	4.6347	3.15394	-0.555323	-0.647459	0.5176	0.999207	no
TMEM30C	TMEM30C	TMEM30C	chr3:99904667-99913030	ES_l	D1_b	NOTEST	0	0	0	0	1	1	no
TMEM31	TMEM31	TMEM31	chrX:102962271-102983552	ES_l	D1_b	OK	1.48422	0.56014	-1.40585	-0.67289	0.293	0.999207	no
TMEM33	TMEM33	TMEM33	chr4:41937136-41962824	ES_l	D1_b	OK	14.3667	11.5601	-0.313572	-0.560031	0.5719	0.999207	no
TMEM35	TMEM35	TMEM35	chrX:100333835-100351355	ES_l	D1_b	OK	4.70759	4.63526	-0.0223376	-0.0226831	0.98165	0.999207	no
TMEM37	TMEM37	TMEM37	chr2:120189445-120196096	ES_l	D1_b	OK	6.48907	4.06098	-0.676186	-0.636103	0.5379	0.999207	no
TMEM38A	TMEM38A	TMEM38A	chr19:16771937-16799816	ES_l	D1_b	OK	4.16921	3.62048	-0.203595	-0.178075	0.8597	0.999207	no
TMEM38B	TMEM38B	TMEM38B	chr9:108456805-108538892	ES_l	D1_b	OK	5.32444	6.25685	0.232807	0.294579	0.7731	0.999207	no
TMEM39A	TMEM39A	TMEM39A	chr3:119147806-119182529	ES_l	D1_b	OK	12.6222	12.422	-0.0230727	-0.0385435	0.9694	0.999207	no
TMEM39B	TMEM39B	TMEM39B	chr1:32538502-32568467	ES_l	D1_b	OK	11.1916	11.8334	0.0804501	0.0953278	0.9193	0.999207	no
TMEM40	TMEM40	TMEM40	chr3:12775028-12810956	ES_l	D1_b	NOTEST	0.0805744	0.115767	0.522832	0	1	1	no
TMEM41A	TMEM41A	TMEM41A	chr3:185207388-185216845	ES_l	D1_b	OK	8.19103	11.8749	0.535801	0.724952	0.46345	0.999207	no
TMEM41B	TMEM41B	TMEM41B	chr11:9302200-9336315	ES_l	D1_b	OK	17.5783	18.9979	0.112042	0.155772	0.8722	0.999207	no
TMEM42	TMEM42	TMEM42	chr3:44903379-44907159	ES_l	D1_b	OK	17.5351	16.1963	-0.114589	-0.126175	0.89935	0.999207	no
TMEM43	TMEM43	TMEM43	chr3:14166439-14185180	ES_l	D1_b	OK	18.2444	33.9688	0.896759	1.54334	0.1291	0.999207	no
TMEM44	TMEM44	TMEM44	chr3:194304996-194354150	ES_l	D1_b	OK	6.38289	3.54993	-0.846419	-0.821962	0.437	0.999207	no
TMEM44-AS1	TMEM44-AS1	TMEM44-AS1	chr3:194304996-194354150	ES_l	D1_b	OK	0.520248	0.857471	0.720888	0.218401	0.7891	0.999207	no
TMEM45A	TMEM45A	TMEM45A	chr3:100211462-100296285	ES_l	D1_b	OK	11.364	6.57634	-0.789111	-0.835902	0.4144	0.999207	no
TMEM45B	TMEM45B	TMEM45B	chr11:129685740-129729898	ES_l	D1_b	NOTEST	0.140072	0.0706685	-0.98703	0	1	1	no
TMEM47	TMEM47	TMEM47	chrX:34645180-34675405	ES_l	D1_b	OK	11.0255	15.162	0.459614	0.738614	0.4529	0.999207	no
TMEM5	TMEM5	TMEM5	chr12:64173582-64215936	ES_l	D1_b	OK	4.13108	9.26486	1.16525	1.25055	0.21215	0.999207	no
TMEM5-AS1	TMEM5-AS1	TMEM5-AS1	chr12:64173582-64215936	ES_l	D1_b	NOTEST	0	0	0	0	1	1	no
TMEM50A	TMEM50A	TMEM50A	chr1:25664788-25747363	ES_l	D1_b	OK	52.5364	49.661	-0.0812025	-0.148931	0.8799	0.999207	no
TMEM50B	TMEM50B	TMEM50B	chr21:34775201-34852316	ES_l	D1_b	OK	8.15666	7.47421	-0.126056	-0.121904	0.89965	0.999207	no
TMEM51	TMEM51	TMEM51	chr1:15479027-15546974	ES_l	D1_b	OK	6.61968	4.26527	-0.634122	-0.641839	0.4979	0.999207	no
TMEM51-AS1	TMEM51-AS1	TMEM51-AS1	chr1:14925212-15478960	ES_l	D1_b	NOTEST	0.565992	0.0946566	-2.58001	0	1	1	no
TMEM52	TMEM52	TMEM52	chr1:1849028-1850740	ES_l	D1_b	OK	6.33686	2.00559	-1.65975	-1.29085	0.21625	0.999207	no
TMEM52B	TMEM52B	TMEM52B	chr12:10310898-10344403	ES_l	D1_b	NOTEST	0	0	0	0	1	1	no
TMEM53	TMEM53	TMEM53	chr1:45118918-45140280	ES_l	D1_b	OK	3.30323	1.92448	-0.779408	-0.66895	0.5102	0.999207	no
TMEM54	TMEM54	TMEM54	chr1:33352097-33366953	ES_l	D1_b	OK	4.63067	0.954389	-2.27857	-1.33981	0.225	0.999207	no
TMEM55A	TMEM55A	TMEM55A	chr8:92006501-92053203	ES_l	D1_b	OK	15.7224	17.878	0.185364	0.274441	0.78025	0.999207	no
TMEM55B	TMEM55B	TMEM55B	chr14:20926011-20929771	ES_l	D1_b	OK	21.4694	28.2271	0.394803	0.57816	0.547	0.999207	no
TMEM56	TMEM56	TMEM56	chr1:95558072-95712781	ES_l	D1_b	OK	0.909835	0.787978	-0.207449	-0.118651	0.899	0.999207	no
TMEM56-RWDD3	TMEM56-RWDD3	TMEM56-RWDD3	chr1:95558072-95712781	ES_l	D1_b	OK	1.01434	2.12014	1.06362	0.416034	0.65465	0.999207	no
TMEM57	TMEM57	TMEM57	chr1:25757348-25826698	ES_l	D1_b	OK	5.28143	6.87778	0.381014	0.530897	0.57385	0.999207	no
TMEM59	TMEM59	TMEM59	chr1:54492353-54578192	ES_l	D1_b	OK	42.6947	16.2162	-1.39662	-1.20953	0.1586	0.999207	no
TMEM59L	TMEM59L	TMEM59L	chr19:18723681-18731849	ES_l	D1_b	OK	8.42556	3.56527	-1.24076	-1.14416	0.2564	0.999207	no
TMEM60	TMEM60	TMEM60	chr7:77423044-77427747	ES_l	D1_b	OK	39.7557	39.3719	-0.0139949	-0.0185397	0.98455	0.999207	no
TMEM61	TMEM61	TMEM61	chr1:55446336-55457966	ES_l	D1_b	NOTEST	0.531492	0.294828	-0.850174	0	1	1	no
TMEM62	TMEM62	TMEM62	chr15:43425721-43477341	ES_l	D1_b	OK	0.336255	2.11971	2.65624	1.99577	0.07385	0.999207	no
TMEM63A	TMEM63A	TMEM63A	chr1:225997775-226070420	ES_l	D1_b	OK	10.1332	3.9946	-1.34297	-1.31689	0.1793	0.999207	no
TMEM63B	TMEM63B	TMEM63B	chr6:44095375-44123256	ES_l	D1_b	OK	24.6744	14.7595	-0.741373	-1.20469	0.21895	0.999207	no
TMEM63C	TMEM63C	TMEM63C	chr14:77648101-77725838	ES_l	D1_b	OK	1.23528	0.492194	-1.32754	-1.02684	0.3414	0.999207	no
TMEM64	TMEM64	TMEM64	chr8:91634222-91658133	ES_l	D1_b	OK	14.5934	16.8767	0.209717	0.346956	0.7244	0.999207	no
TMEM65	TMEM65	TMEM65	chr8:125323158-125384940	ES_l	D1_b	OK	6.46419	3.70463	-0.80314	-0.996212	0.3113	0.999207	no
TMEM67	TMEM67	TMEM67	chr8:94767071-94831460	ES_l	D1_b	OK	4.85317	5.43758	0.164038	0.211603	0.82715	0.999207	no
TMEM68	TMEM68	TMEM68	chr8:56651302-56738005	ES_l	D1_b	OK	13.7433	12.1194	-0.181406	-0.164499	0.8648	0.999207	no
TMEM69	TMEM69	TMEM69	chr1:46153846-46216485	ES_l	D1_b	OK	41.4646	46.6084	0.168711	0.265336	0.787	0.999207	no
TMEM70	TMEM70	TMEM70	chr8:74888376-74895018	ES_l	D1_b	OK	9.68107	18.06	0.899561	1.19116	0.24445	0.999207	no
TMEM71	TMEM71	TMEM71	chr8:133722191-133772914	ES_l	D1_b	NOTEST	0	0.111157	inf	0	1	1	no
TMEM72	TMEM72	TMEM72	chr10:45306471-45455137	ES_l	D1_b	NOTEST	0.0491261	0	#NAME?	0	1	1	no
TMEM72-AS1	TMEM72-AS1	TMEM72-AS1	chr10:45306471-45455137	ES_l	D1_b	NOTEST	0	0.0211287	inf	0	1	1	no
TMEM74	TMEM74	TMEM74	chr8:109795345-109799770	ES_l	D1_b	OK	3.34465	1.83527	-0.865861	-0.732952	0.46715	0.999207	no
TMEM74B	TMEM74B	TMEM74B	chr20:1161204-1166077	ES_l	D1_b	OK	4.90995	1.61121	-1.60756	-1.19753	0.24925	0.999207	no
TMEM75	TMEM75	TMEM75	chr8:128902873-129113499	ES_l	D1_b	NOTEST	0	0	0	0	1	1	no
TMEM79	TMEM79	TMEM79	chr1:156252703-156262234	ES_l	D1_b	OK	1.07062	1.29622	0.275875	0.195893	0.8506	0.999207	no
TMEM80	TMEM80	TMEM80	chr11:644219-705028	ES_l	D1_b	OK	5.85606	5.19168	-0.173728	-0.0927669	0.92245	0.999207	no
TMEM81	TMEM81	TMEM81	chr1:205052256-205053588	ES_l	D1_b	OK	2.45849	2.71479	0.143071	0.107236	0.91	0.999207	no
TMEM82	TMEM82	TMEM82	chr1:16068986-16074292	ES_l	D1_b	OK	1.23174	0.530634	-1.21491	-0.746262	0.45485	0.999207	no
TMEM86A	TMEM86A	TMEM86A	chr11:18720281-18747777	ES_l	D1_b	OK	0.893575	0.278402	-1.68242	-0.926376	0.40555	0.999207	no
TMEM86B	TMEM86B	TMEM86B	chr19:55738001-55740632	ES_l	D1_b	OK	1.48021	0.996694	-0.570577	-0.402483	0.7062	0.999207	no
TMEM87A	TMEM87A	TMEM87A	chr15:42502649-42565782	ES_l	D1_b	OK	16.8251	24.3277	0.531983	0.883103	0.3709	0.999207	no
TMEM87B	TMEM87B	TMEM87B	chr2:112812799-112876895	ES_l	D1_b	OK	5.74858	4.77425	-0.267931	-0.364879	0.71905	0.999207	no
TMEM88	TMEM88	TMEM88	chr17:7758383-7759417	ES_l	D1_b	OK	11.4137	7.93397	-0.524653	-0.450335	0.649	0.999207	no
TMEM88B	TMEM88B	TMEM88B	chr1:1361507-1363167	ES_l	D1_b	NOTEST	0	0	0	0	1	1	no
TMEM89	TMEM89	TMEM89	chr3:48658274-48659189	ES_l	D1_b	NOTEST	0.263932	0	#NAME?	0	1	1	no
TMEM8A	TMEM8A	TMEM8A	chr16:420775-431950	ES_l	D1_b	OK	27.9779	9.45899	-1.56453	-2.32484	0.026	0.837709	no
TMEM8B	TMEM8B	TMEM8B	chr9:35829221-35854844	ES_l	D1_b	OK	5.04999	2.80333	-0.84914	-0.868989	0.36045	0.999207	no
TMEM8C	TMEM8C	TMEM8C	chr9:136379707-136390068	ES_l	D1_b	NOTEST	0	0	0	0	1	1	no
TMEM9	TMEM9	TMEM9	chr1:201103898-201140710	ES_l	D1_b	OK	80.7814	49.6497	-0.702238	-1.20643	0.22995	0.999207	no
TMEM91	TMEM91	TMEM91	chr19:41860321-41889987	ES_l	D1_b	OK	3.16713	2.98555	-0.0851765	-0.0472429	0.9627	0.999207	no
TMEM92	TMEM92	TMEM92	chr17:48348766-48358846	ES_l	D1_b	OK	5.51328	2.16833	-1.34633	-1.27168	0.21665	0.999207	no
TMEM92-AS1	TMEM92-AS1	TMEM92-AS1	chr17:48358941-48365216	ES_l	D1_b	NOTEST	0.108319	0	#NAME?	0	1	1	no
TMEM95	TMEM95	TMEM95	chr17:7258496-7260538	ES_l	D1_b	NOTEST	0	0	0	0	1	1	no
TMEM97	TMEM97	TMEM97	chr17:26646120-26662515	ES_l	D1_b	OK	54.3725	107.384	0.981837	1.82301	0.05545	0.999207	no
TMEM98	TMEM98	TMEM98	chr17:31254927-31268667	ES_l	D1_b	OK	44.9909	48.2121	0.0997599	0.169027	0.85705	0.999207	no
TMEM99	TMEM99	TMEM99	chr17:38974368-38992526	ES_l	D1_b	OK	2.18321	7.42256	1.76547	1.2652	0.1995	0.999207	no
TMEM9B	TMEM9B	TMEM9B	chr11:8968747-8997830	ES_l	D1_b	OK	6.79902	8.60458	0.339778	0.374596	0.71615	0.999207	no
TMEM9B-AS1	TMEM9B-AS1	TMEM9B-AS1	chr11:8968747-8997830	ES_l	D1_b	OK	0.986796	0.637213	-0.630975	-0.154142	0.76365	0.999207	no
TMF1	TMF1	TMF1	chr3:69068977-69101484	ES_l	D1_b	OK	5.54202	4.72238	-0.2309	-0.351481	0.72435	0.999207	no
TMIE	TMIE	TMIE	chr3:46742822-46752413	ES_l	D1_b	NOTEST	0.268598	0.12717	-1.0787	0	1	1	no
TMIGD1	TMIGD1	TMIGD1	chr17:28643365-28661065	ES_l	D1_b	NOTEST	0	0	0	0	1	1	no
TMIGD2	TMIGD2	TMIGD2	chr19:4292224-4302428	ES_l	D1_b	NOTEST	0.275109	0.10421	-1.40051	0	1	1	no
TMIGD3	TMIGD3	TMIGD3	chr1:112025969-112106625	ES_l	D1_b	NOTEST	0.0808908	0.596269	2.88192	0	1	1	no
TMLHE	TMLHE	TMLHE	chrX:154696200-155012119	ES_l	D1_b	OK	7.69543	6.35157	-0.276889	-0.273768	0.78365	0.999207	no
TMOD1	TMOD1	TMOD1	chr9:100263461-100436029	ES_l	D1_b	NOTEST	0.567651	0.277152	-1.03433	0	1	1	no
TMOD2	TMOD2	TMOD2	chr15:52043757-52108558	ES_l	D1_b	OK	0.918	1.46394	0.673291	0.725311	0.4552	0.999207	no
TMOD3	TMOD3	TMOD3	chr15:52121824-52204331	ES_l	D1_b	OK	15.7529	13.7263	-0.198674	-0.338708	0.72535	0.999207	no
TMOD4	TMOD4	TMOD4	chr1:151129104-151148547	ES_l	D1_b	NOTEST	0.0932481	0.358764	1.94389	0	1	1	no
TMPO	TMPO	TMPO	chr12:98906750-98944157	ES_l	D1_b	OK	74.6539	62.6819	-0.252168	-0.48483	0.6171	0.999207	no
TMPO-AS1	TMPO-AS1	TMPO-AS1	chr12:98906750-98944157	ES_l	D1_b	OK	1.91666	2.14295	0.161002	0.0430629	0.8635	0.999207	no
TMPPE	TMPPE	TMPPE	chr3:33038099-33138694	ES_l	D1_b	OK	0.775019	1.25672	0.697365	0.247824	0.8373	0.999207	no
TMPRSS11A	TMPRSS11A	TMPRSS11A	chr4:68776018-68829232	ES_l	D1_b	NOTEST	0	0	0	0	1	1	no
TMPRSS11B	TMPRSS11B	TMPRSS11B	chr4:69092370-69111412	ES_l	D1_b	NOTEST	0	0	0	0	1	1	no
TMPRSS11BNL	TMPRSS11BNL	TMPRSS11BNL	chr4:69048009-69083798	ES_l	D1_b	NOTEST	0	0.191681	inf	0	1	1	no
TMPRSS11D	TMPRSS11D	TMPRSS11D	chr4:68686593-68749716	ES_l	D1_b	NOTEST	0	0.070622	inf	0	1	1	no
TMPRSS11E	TMPRSS11E	TMPRSS11E	chr4_ctg9_hap1:143088-193241	ES_l	D1_b	OK	0.774231	0.467504	-0.727785	-0.512729	0.62615	0.999207	no
TMPRSS11F	TMPRSS11F	TMPRSS11F	chr4:68918915-68995587	ES_l	D1_b	NOTEST	0	0	0	0	1	1	no
TMPRSS11GP	TMPRSS11GP	TMPRSS11GP	chr4:68857529-68863157	ES_l	D1_b	NOTEST	0	0	0	0	1	1	no
TMPRSS12	TMPRSS12	TMPRSS12	chr12:51236700-51281663	ES_l	D1_b	NOTEST	0	0	0	0	1	1	no
TMPRSS13	TMPRSS13	TMPRSS13	chr11:117771355-117800168	ES_l	D1_b	OK	1.03563	0.119813	-3.11165	-1.83019	0.0554	0.999207	no
TMPRSS15	TMPRSS15	TMPRSS15	chr21:19641432-19775970	ES_l	D1_b	NOTEST	0	0	0	0	1	1	no
TMPRSS2	TMPRSS2	TMPRSS2	chr21:42836477-42880085	ES_l	D1_b	OK	5.54416	2.0466	-1.43774	-1.39204	0.1689	0.999207	no
TMPRSS3	TMPRSS3	TMPRSS3	chr21:43791995-43816955	ES_l	D1_b	NOTEST	0.132147	0.269971	1.03067	0	1	1	no
TMPRSS4	TMPRSS4	TMPRSS4	chr11:117886486-117990556	ES_l	D1_b	NOTEST	0.113269	0	#NAME?	0	1	1	no
TMPRSS4-AS1	TMPRSS4-AS1	TMPRSS4-AS1	chr11:117886486-117990556	ES_l	D1_b	NOTEST	0	0	0	0	1	1	no
TMPRSS5	TMPRSS5	TMPRSS5	chr11:113558267-113577095	ES_l	D1_b	NOTEST	0.598014	0.101812	-2.55427	0	1	1	no
TMPRSS6	TMPRSS6	TMPRSS6	chr22:37461475-37505603	ES_l	D1_b	NOTEST	0.0296741	0.0321382	0.115086	0	1	1	no
TMPRSS7	TMPRSS7	TMPRSS7	chr3:111758464-111800116	ES_l	D1_b	NOTEST	0.0286054	0	#NAME?	0	1	1	no
TMPRSS9	TMPRSS9	TMPRSS9	chr19:2389783-2427914	ES_l	D1_b	NOTEST	0.0892627	0.0332004	-1.42686	0	1	1	no
TMSB10	TMSB10	TMSB10	chr2:85132762-85133799	ES_l	D1_b	OK	999.299	1711.53	0.776295	1.56299	0.1214	0.999207	no
TMSB15A	TMSB15A	TMSB15A	chrX:101768609-101771699	ES_l	D1_b	OK	181.446	101.289	-0.841054	-1.39608	0.1628	0.999207	no
TMSB15B	TMSB15B	TMSB15B	chrX:103217199-103220563	ES_l	D1_b	OK	12.7148	14.9277	0.231474	0.211714	0.82965	0.999207	no
TMSB4X	TMSB4X	TMSB4X	chrX:12993225-12995346	ES_l	D1_b	OK	731.305	1043.67	0.513121	1.02029	0.31095	0.999207	no
TMSB4Y	TMSB4Y	TMSB4Y	chrY:15815446-15817902	ES_l	D1_b	OK	9.23347	24.7318	1.42142	1.80107	0.0772	0.999207	no
TMTC1	TMTC1	TMTC1	chr12:29653745-29937692	ES_l	D1_b	OK	5.07806	7.05149	0.473651	0.775548	0.4228	0.999207	no
TMTC2	TMTC2	TMTC2	chr12:83080933-83528067	ES_l	D1_b	OK	2.8295	1.72116	-0.717168	-0.75889	0.4579	0.999207	no
TMTC3	TMTC3	TMTC3	chr12:88536072-88593664	ES_l	D1_b	OK	8.00654	8.99399	0.167783	0.283214	0.78015	0.999207	no
TMTC4	TMTC4	TMTC4	chr13:101256089-101327189	ES_l	D1_b	OK	12.7873	8.01571	-0.673815	-1.00005	0.30965	0.999207	no
TMUB1	TMUB1	TMUB1	chr7:150778171-150780620	ES_l	D1_b	OK	17.2689	3.22078	-2.42269	-2.33136	0.0244	0.822969	no
TMUB2	TMUB2	TMUB2	chr17:42264353-42269099	ES_l	D1_b	OK	10.2828	8.42129	-0.288125	-0.35121	0.72625	0.999207	no
TMX1	TMX1	TMX1	chr14:51706885-51724372	ES_l	D1_b	OK	32.8812	28.6958	-0.196426	-0.363436	0.71455	0.999207	no
TMX2	TMX2	TMX2	chr11:57479994-57586652	ES_l	D1_b	OK	33.4604	68.023	1.02357	0.678222	0.67865	0.999207	no
TMX2-CTNND1	TMX2-CTNND1	TMX2-CTNND1	chr11:57479994-57586652	ES_l	D1_b	OK	11.597	0	#NAME?	#NAME?	0.02535	0.834351	no
TMX3	TMX3	TMX3	chr18:66340924-66382353	ES_l	D1_b	OK	11.7266	12.6269	0.106706	0.179163	0.8554	0.999207	no
TMX4	TMX4	TMX4	chr20:7957999-8000476	ES_l	D1_b	OK	2.47161	4.61601	0.901196	1.10326	0.27195	0.999207	no
TNC	TNC	TNC	chr9:117781853-117880536	ES_l	D1_b	OK	0.383133	5.24234	3.77429	3.95488	0.0012	0.211256	no
TNF	TNF	TNF	chr6_ssto_hap7:2874144-2876913	ES_l	D1_b	NOTEST	0.0473576	0	#NAME?	0	1	1	no
TNFAIP1	TNFAIP1	TNFAIP1	chr17:26662547-26690705	ES_l	D1_b	OK	6.26355	7.84605	0.324985	0.223905	0.81875	0.999207	no
TNFAIP2	TNFAIP2	TNFAIP2	chr14:103592663-103603776	ES_l	D1_b	OK	2.65911	1.50486	-0.821318	-0.773679	0.45395	0.999207	no
TNFAIP3	TNFAIP3	TNFAIP3	chr6:138144806-138204451	ES_l	D1_b	OK	0.675884	1.13583	0.748899	0.606352	0.54215	0.999207	no
TNFAIP6	TNFAIP6	TNFAIP6	chr2:152194341-152236562	ES_l	D1_b	OK	0.20421	1.2716	2.63852	1.61417	0.15835	0.999207	no
TNFAIP8	TNFAIP8	TNFAIP8	chr5:118604386-118730299	ES_l	D1_b	OK	10.2931	8.21912	-0.324623	-0.402967	0.6858	0.999207	no
TNFAIP8L1	TNFAIP8L1	TNFAIP8L1	chr19:4639526-4655580	ES_l	D1_b	OK	5.13343	1.12108	-2.19503	-2.13483	0.0394	0.953642	no
TNFAIP8L2	TNFAIP8L2	TNFAIP8L2	chr1:151129104-151148547	ES_l	D1_b	NOTEST	0	0	0	0	1	1	no
TNFAIP8L2-SCNM1	TNFAIP8L2-SCNM1	TNFAIP8L2-SCNM1	chr1:151129104-151148547	ES_l	D1_b	NOTEST	0	0	0	0	1	1	no
TNFAIP8L3	TNFAIP8L3	TNFAIP8L3	chr15:51348798-51397473	ES_l	D1_b	NOTEST	0.0313448	0.196249	2.64639	0	1	1	no
TNFRSF10A	TNFRSF10A	TNFRSF10A	chr8:23048969-23082680	ES_l	D1_b	OK	5.60108	8.79361	0.650751	0.689806	0.4991	0.999207	no
TNFRSF10B	TNFRSF10B	TNFRSF10B	chr8:22844929-22941132	ES_l	D1_b	OK	51.1624	63.7378	0.317064	0.59509	0.54845	0.999207	no
TNFRSF10C	TNFRSF10C	TNFRSF10C	chr8:22941867-22974950	ES_l	D1_b	OK	3.78896	4.32796	0.191884	0.162895	0.87035	0.999207	no
TNFRSF10D	TNFRSF10D	TNFRSF10D	chr8:22993100-23021543	ES_l	D1_b	OK	8.68073	17.8504	1.04007	1.59135	0.1214	0.999207	no
TNFRSF11A	TNFRSF11A	TNFRSF11A	chr18:59992519-60054943	ES_l	D1_b	OK	3.86873	2.23735	-0.790071	-0.870333	0.3778	0.999207	no
TNFRSF11B	TNFRSF11B	TNFRSF11B	chr8:119935795-119964383	ES_l	D1_b	NOTEST	0.228895	0.620798	1.43944	0	1	1	no
TNFRSF12A	TNFRSF12A	TNFRSF12A	chr16:3070312-3072383	ES_l	D1_b	OK	46.1371	93.9561	1.02606	1.55983	0.12575	0.999207	no
TNFRSF13B	TNFRSF13B	TNFRSF13B	chr17:16842397-16875402	ES_l	D1_b	NOTEST	0	0	0	0	1	1	no
TNFRSF13C	TNFRSF13C	TNFRSF13C	chr22:42321035-42322821	ES_l	D1_b	OK	1.09931	0	#NAME?	#NAME?	0.01075	0.602068	no
TNFRSF14	TNFRSF14	TNFRSF14	chr1:2481358-2497061	ES_l	D1_b	NOTEST	0.0248175	0	#NAME?	0	1	1	no
TNFRSF17	TNFRSF17	TNFRSF17	chr16:12058963-12061925	ES_l	D1_b	NOTEST	0	0	0	0	1	1	no
TNFRSF18	TNFRSF18	TNFRSF18	chr1:1138887-1142089	ES_l	D1_b	NOTEST	0.387575	0.105329	-1.87958	0	1	1	no
TNFRSF19	TNFRSF19	TNFRSF19	chr13:24144508-24250244	ES_l	D1_b	OK	1.11924	1.50198	0.424353	0.351413	0.70785	0.999207	no
TNFRSF1A	TNFRSF1A	TNFRSF1A	chr12:6437922-6451283	ES_l	D1_b	OK	17.5293	22.7965	0.379047	0.551159	0.5862	0.999207	no
TNFRSF1B	TNFRSF1B	TNFRSF1B	chr1:12226999-12269277	ES_l	D1_b	NOTEST	0.562915	0.0929745	-2.59801	0	1	1	no
TNFRSF21	TNFRSF21	TNFRSF21	chr6:47199262-47277683	ES_l	D1_b	OK	15.9745	23.6781	0.567781	0.946281	0.3287	0.999207	no
TNFRSF25	TNFRSF25	TNFRSF25	chr1:6521213-6580121	ES_l	D1_b	OK	7.36067	1.10618	-2.73425	-1.00241	0.10625	0.999207	no
TNFRSF4	TNFRSF4	TNFRSF4	chr1:1146705-1149548	ES_l	D1_b	NOTEST	0	0	0	0	1	1	no
TNFRSF6B	TNFRSF6B	TNFRSF6B	chr20:62289162-62370460	ES_l	D1_b	NOTEST	0	0	0	0	1	1	no
TNFRSF8	TNFRSF8	TNFRSF8	chr1:12123433-12204264	ES_l	D1_b	OK	3.80072	3.88631	0.032128	0.0345731	0.9743	0.999207	no
TNFRSF9	TNFRSF9	TNFRSF9	chr1:7975930-8003225	ES_l	D1_b	NOTEST	0	0.0718998	inf	0	1	1	no
TNFSF10	TNFSF10	TNFSF10	chr3:172223297-172241297	ES_l	D1_b	NOTEST	0.0972642	0	#NAME?	0	1	1	no
TNFSF11	TNFSF11	TNFSF11	chr13:43136871-43182149	ES_l	D1_b	OK	5.64141	2.6636	-1.08268	-1.01138	0.3178	0.999207	no
TNFSF12	TNFSF12	TNFSF12	chr17:7452374-7464925	ES_l	D1_b	OK	3.30421	1.17089	-1.4967	-0.875402	0.43255	0.999207	no
TNFSF12-TNFSF13	TNFSF12-TNFSF13	TNFSF12-TNFSF13	chr17:7452374-7464925	ES_l	D1_b	NOTEST	0.639195	0.0900753	-2.82705	0	1	1	no
TNFSF13	TNFSF13	TNFSF13	chr17:7452374-7464925	ES_l	D1_b	OK	0.396209	0.740885	0.902987	0.310137	0.6801	0.999207	no
TNFSF13B	TNFSF13B	TNFSF13B	chr13:108921976-108960832	ES_l	D1_b	NOTEST	0.0538393	0.104379	0.955097	0	1	1	no
TNFSF14	TNFSF14	TNFSF14	chr19:6663147-6670599	ES_l	D1_b	NOTEST	0.0659302	0	#NAME?	0	1	1	no
TNFSF15	TNFSF15	TNFSF15	chr9:117546914-117568408	ES_l	D1_b	NOTEST	0.0605767	0.0304455	-0.992532	0	1	1	no
TNFSF18	TNFSF18	TNFSF18	chr1:173010359-173020103	ES_l	D1_b	NOTEST	0	0	0	0	1	1	no
TNFSF4	TNFSF4	TNFSF4	chr1:173152869-173176452	ES_l	D1_b	NOTEST	0.156747	0.311413	0.990393	0	1	1	no
TNFSF8	TNFSF8	TNFSF8	chr9:117655622-117692875	ES_l	D1_b	NOTEST	0	0	0	0	1	1	no
TNFSF9	TNFSF9	TNFSF9	chr19:6531009-6535939	ES_l	D1_b	OK	1.55271	1.61371	0.05559	0.0400433	0.9701	0.999207	no
TNIK	TNIK	TNIK	chr3:170780291-171178197	ES_l	D1_b	OK	14.3048	9.7323	-0.555643	-0.783522	0.32095	0.999207	no
TNIP1	TNIP1	TNIP1	chr5:150409503-150467221	ES_l	D1_b	OK	15.3655	12.1485	-0.338914	-0.494204	0.62195	0.999207	no
TNIP2	TNIP2	TNIP2	chr4:2743386-2758103	ES_l	D1_b	OK	22.9665	11.8261	-0.957557	-1.26731	0.184	0.999207	no
TNIP3	TNIP3	TNIP3	chr4:122052563-122148621	ES_l	D1_b	NOTEST	0	0.0545545	inf	0	1	1	no
TNK1	TNK1	TNK1	chr17:7284292-7307450	ES_l	D1_b	OK	4.49066	2.97688	-0.593125	-0.31035	0.7741	0.999207	no
TNK2	TNK2	TNK2	chr3:195590234-195635880	ES_l	D1_b	OK	5.57825	2.52217	-1.14515	-1.20434	0.23445	0.999207	no
TNKS	TNKS	TNKS	chr8:9413444-9639856	ES_l	D1_b	OK	14.2306	12.5021	-0.186827	-0.349505	0.7199	0.999207	no
TNKS1BP1	TNKS1BP1	TNKS1BP1	chr11:57067102-57092413	ES_l	D1_b	OK	29.9583	19.3099	-0.633613	-1.16979	0.24145	0.999207	no
TNKS2	TNKS2	TNKS2	chr10:93558150-93625232	ES_l	D1_b	OK	35.4777	34.4922	-0.0406444	-0.0796176	0.9352	0.999207	no
TNKS2-AS1	TNKS2-AS1	TNKS2-AS1	chr10:93542595-93558048	ES_l	D1_b	OK	0.608697	2.10846	1.79239	0.840161	0.465	0.999207	no
TNMD	TNMD	TNMD	chrX:99839789-99854882	ES_l	D1_b	OK	1.645	0.550346	-1.57968	-1.07788	0.32355	0.999207	no
TNN	TNN	TNN	chr1:175036993-175117202	ES_l	D1_b	NOTEST	0.202371	0.0148166	-3.77172	0	1	1	no
TNNC1	TNNC1	TNNC1	chr3:52485106-52488057	ES_l	D1_b	OK	7.82416	3.03364	-1.36689	-1.09102	0.30715	0.999207	no
TNNC2	TNNC2	TNNC2	chr20:44451854-44455953	ES_l	D1_b	OK	9.55083	1.07482	-3.15154	-2.26162	0.05585	0.999207	no
TNNI1	TNNI1	TNNI1	chr1:201372894-201390874	ES_l	D1_b	NOTEST	0.113718	0.012042	-3.23931	0	1	1	no
TNNI2	TNNI2	TNNI2	chr11:1860232-1862910	ES_l	D1_b	NOTEST	0	0	0	0	1	1	no
TNNI3	TNNI3	TNNI3	chr19:55663135-55669100	ES_l	D1_b	OK	46.0184	5.72353	-3.00723	-3.02627	0.0056	0.461036	no
TNNI3K	TNNI3K	TNNI3K	chr1:74663895-75010116	ES_l	D1_b	NOTEST	0.286586	0.159803	-0.842674	0	1	1	no
TNNT1	TNNT1	TNNT1	chr19:55644065-55660722	ES_l	D1_b	OK	111.279	47.8679	-1.21705	-2.02091	0.04735	0.999207	no
TNNT2	TNNT2	TNNT2	chr1:201328135-201346828	ES_l	D1_b	OK	12.9862	7.06934	-0.877338	-0.952449	0.3311	0.999207	no
TNNT3	TNNT3	TNNT3	chr11:1940798-1959936	ES_l	D1_b	NOTEST	0.0500666	0	#NAME?	0	1	1	no
TNP1	TNP1	TNP1	chr2:217724181-217724782	ES_l	D1_b	NOTEST	0	0	0	0	1	1	no
TNP2	TNP2	TNP2	chr16:11361713-11363160	ES_l	D1_b	NOTEST	0	0	0	0	1	1	no
TNPO1	TNPO1	TNPO1	chr5:72112417-72210215	ES_l	D1_b	OK	53.5545	50.7703	-0.0770224	-0.153448	0.87475	0.999207	no
TNPO2	TNPO2	TNPO2	chr19:12810007-12834810	ES_l	D1_b	OK	28.5802	29.3216	0.0369482	0.0664382	0.9459	0.999207	no
TNPO3	TNPO3	TNPO3	chr7:128594233-128695227	ES_l	D1_b	OK	46.4524	62.6634	0.43187	0.847099	0.3867	0.999207	no
TNR	TNR	TNR	chr1:175291934-175712752	ES_l	D1_b	NOTEST	0.0261541	0	#NAME?	0	1	1	no
TNRC18	TNRC18	TNRC18	chr7:5346422-5463177	ES_l	D1_b	OK	0.588214	0.777729	0.402927	0.356023	0.7316	0.999207	no
TNRC18P1	TNRC18P1	TNRC18P1	chr4:141541935-141677471	ES_l	D1_b	NOTEST	0	0.044424	inf	0	1	1	no
TNRC6A	TNRC6A	TNRC6A	chr16:24741048-24837547	ES_l	D1_b	OK	22.7779	21.0705	-0.112414	-0.21751	0.8253	0.999207	no
TNRC6B	TNRC6B	TNRC6B	chr22:40440820-40731812	ES_l	D1_b	OK	6.38408	4.55346	-0.487516	-0.865008	0.3761	0.999207	no
TNRC6C	TNRC6C	TNRC6C	chr17:76000317-76107880	ES_l	D1_b	OK	3.98181	2.65828	-0.582933	-0.817395	0.42275	0.999207	no
TNRC6C-AS1	TNRC6C-AS1	TNRC6C-AS1	chr17:76000317-76107880	ES_l	D1_b	OK	1.43269	1.49451	0.0609468	0.0297975	0.54215	0.999207	no
TNS1	TNS1	TNS1	chr2:218664511-218808796	ES_l	D1_b	OK	1.41479	1.58264	0.161743	0.175972	0.8586	0.999207	no
TNS2	TNS2	TNS2	chr12:53436972-53473204	ES_l	D1_b	NOTEST	0.519999	0.674188	0.374641	0	1	1	no
TNS3	TNS3	TNS3	chr7:47314751-47621742	ES_l	D1_b	OK	5.11972	4.2904	-0.254952	-0.370501	0.71145	0.999207	no
TNS4	TNS4	TNS4	chr17:38632079-38657854	ES_l	D1_b	NOTEST	0.193011	0.153289	-0.332431	0	1	1	no
TNXA	TNXA	TNXA	chr6_ssto_hap7:3306068-3368931	ES_l	D1_b	NOTEST	0	0	0	0	1	1	no
TNXB	TNXB	TNXB	chr6_ssto_hap7:3306068-3368931	ES_l	D1_b	NOTEST	0	0	0	0	1	1	no
TOB1	TOB1	TOB1	chr17:48939586-48945732	ES_l	D1_b	OK	12.5018	11.4457	-0.12732	-0.167716	0.86495	0.999207	no
TOB1-AS1	TOB1-AS1	TOB1-AS1	chr17:48939586-48945732	ES_l	D1_b	OK	2.17936	0.294547	-2.88733	-0.56105	0.446	0.999207	no
TOB2	TOB2	TOB2	chr22:41829491-41843027	ES_l	D1_b	OK	20.3868	18.8927	-0.109807	-0.18978	0.8528	0.999207	no
TOB2P1	TOB2P1	TOB2P1	chr6:28183115-28186707	ES_l	D1_b	OK	0.705856	1.34333	0.928372	0.726831	0.4855	0.999207	no
TOE1	TOE1	TOE1	chr1:45794913-45956840	ES_l	D1_b	OK	5.3283	16.8009	1.65679	1.46969	0.1488	0.999207	no
TOLLIP	TOLLIP	TOLLIP	chr11:1295597-1330892	ES_l	D1_b	OK	7.37482	5.68152	-0.376332	-0.469227	0.62055	0.999207	no
TOLLIP-AS1	TOLLIP-AS1	TOLLIP-AS1	chr11:1330937-1331937	ES_l	D1_b	OK	1.04527	0.506344	-1.04569	-0.615413	0.50685	0.999207	no
TOM1	TOM1	TOM1	chr22:35695267-35743987	ES_l	D1_b	OK	10.7903	5.78954	-0.898221	-1.06145	0.27385	0.999207	no
TOM1L1	TOM1L1	TOM1L1	chr17:52978051-53046064	ES_l	D1_b	OK	36.2651	20.1508	-0.847743	-1.23486	0.2138	0.999207	no
TOM1L2	TOM1L2	TOM1L2	chr17:17746821-17875784	ES_l	D1_b	OK	1.05835	0.802161	-0.399856	-0.353444	0.71445	0.999207	no
TOMM20	TOMM20	TOMM20	chr1:235272657-235292256	ES_l	D1_b	OK	136.603	102.38	-0.416055	-0.831834	0.399	0.999207	no
TOMM20L	TOMM20L	TOMM20L	chr14:58862643-59015549	ES_l	D1_b	NOTEST	0.455545	0	#NAME?	0	1	1	no
TOMM22	TOMM22	TOMM22	chr22:39077953-39080766	ES_l	D1_b	OK	80.0757	96.7672	0.273155	0.499437	0.6129	0.999207	no
TOMM34	TOMM34	TOMM34	chr20:43570770-43589114	ES_l	D1_b	OK	28.5739	33.0181	0.20856	0.344335	0.7287	0.999207	no
TOMM40	TOMM40	TOMM40	chr19:45394476-45406946	ES_l	D1_b	OK	40.2366	47.3541	0.234981	0.391507	0.69565	0.999207	no
TOMM40L	TOMM40L	TOMM40L	chr1:161195728-161208000	ES_l	D1_b	OK	5.05361	7.3114	0.532833	0.641118	0.50035	0.999207	no
TOMM5	TOMM5	TOMM5	chr9:37588411-37592636	ES_l	D1_b	OK	151.905	216.929	0.51405	0.935454	0.34465	0.999207	no
TOMM6	TOMM6	TOMM6	chr6:41755180-41863099	ES_l	D1_b	OK	158.115	263.338	0.735943	1.1696	0.2147	0.999207	no
TOMM7	TOMM7	TOMM7	chr7:22852250-22862471	ES_l	D1_b	OK	219.771	192.513	-0.191048	-0.356022	0.7269	0.999207	no
TOMM70A	TOMM70A	TOMM70A	chr3:100082302-100175170	ES_l	D1_b	OK	24.8238	36.1198	0.541067	0.97072	0.3306	0.999207	no
TONSL	TONSL	TONSL	chr8:145654162-145669812	ES_l	D1_b	OK	11.3636	4.8633	-1.22441	-1.63596	0.10245	0.999207	no
TONSL-AS1	TONSL-AS1	TONSL-AS1	chr8:145654162-145669812	ES_l	D1_b	NOTEST	0	0	0	0	1	1	no
TOP1	TOP1	TOP1	chr20:39657461-39804357	ES_l	D1_b	OK	28.2365	54.8113	0.956911	1.29394	0.17825	0.999207	no
TOP1MT	TOP1MT	TOP1MT	chr8:144391496-144442147	ES_l	D1_b	OK	29.1281	16.86	-0.788803	-1.20813	0.20895	0.999207	no
TOP1P1	TOP1P1	TOP1P1	chr1:171283321-171311223	ES_l	D1_b	NOTEST	0.116557	0.145445	0.319434	0	1	1	no
TOP1P2	TOP1P2	TOP1P2	chr22:25115000-25170687	ES_l	D1_b	NOTEST	0.0519516	0	#NAME?	0	1	1	no
TOP2A	TOP2A	TOP2A	chr17:38544772-38574202	ES_l	D1_b	OK	120.485	79.1012	-0.607081	-1.22062	0.2218	0.999207	no
TOP2B	TOP2B	TOP2B	chr3:25215822-25705863	ES_l	D1_b	OK	65.6398	52.1004	-0.333278	-0.666145	0.49895	0.999207	no
TOP3A	TOP3A	TOP3A	chr17:18177234-18218321	ES_l	D1_b	OK	10.079	13.8613	0.459711	0.728257	0.4568	0.999207	no
TOP3B	TOP3B	TOP3B	chr22:22311396-22337240	ES_l	D1_b	OK	10.5064	9.93653	-0.0804548	-0.110514	0.9068	0.999207	no
TOPAZ1	TOPAZ1	TOPAZ1	chr3:44283377-44373590	ES_l	D1_b	NOTEST	0	0	0	0	1	1	no
TOPBP1	TOPBP1	TOPBP1	chr3:133319448-133380737	ES_l	D1_b	OK	16.5309	26.2351	0.666333	1.23298	0.2202	0.999207	no
TOPORS	TOPORS	TOPORS	chr9:32540541-32573182	ES_l	D1_b	OK	15.9451	17.354	0.122154	0.182085	0.85025	0.999207	no
TOPORS-AS1	TOPORS-AS1	TOPORS-AS1	chr9:32540541-32573182	ES_l	D1_b	OK	19.3263	4.91958	-1.97396	-0.482697	0.62135	0.999207	no
TOR1A	TOR1A	TOR1A	chr9:132575220-132586441	ES_l	D1_b	OK	23.148	26.1865	0.177934	0.284561	0.77045	0.999207	no
TOR1AIP1	TOR1AIP1	TOR1AIP1	chr1:179851176-179889212	ES_l	D1_b	OK	5.47119	10.5343	0.945173	1.3272	0.18365	0.999207	no
TOR1AIP2	TOR1AIP2	TOR1AIP2	chr1:179809101-179846941	ES_l	D1_b	OK	6.90668	9.03392	0.387359	0.63993	0.50685	0.999207	no
TOR1B	TOR1B	TOR1B	chr9:132565431-132573560	ES_l	D1_b	OK	7.44283	7.94833	0.0948011	0.117994	0.90325	0.999207	no
TOR2A	TOR2A	TOR2A	chr9:130478357-130497628	ES_l	D1_b	OK	7.21531	4.15915	-0.794773	-0.662188	0.5196	0.999207	no
TOR3A	TOR3A	TOR3A	chr1:179051111-179065129	ES_l	D1_b	OK	16.0939	23.2294	0.529438	0.797545	0.40845	0.999207	no
TOR4A	TOR4A	TOR4A	chr9:140172279-140177093	ES_l	D1_b	OK	2.84874	1.45184	-0.972443	-0.77354	0.42985	0.999207	no
TOX	TOX	TOX	chr8:59717976-60031767	ES_l	D1_b	OK	4.73742	4.71177	-0.00783396	-0.00942076	0.9916	0.999207	no
TOX2	TOX2	TOX2	chr20:42543491-42698254	ES_l	D1_b	OK	0.742541	1.35031	0.862753	0.601823	0.54565	0.999207	no
TOX3	TOX3	TOX3	chr16:52471917-52581714	ES_l	D1_b	OK	8.49483	5.63417	-0.592381	-0.755749	0.44825	0.999207	no
TOX4	TOX4	TOX4	chr14:21945334-21979517	ES_l	D1_b	OK	14.7165	23.1336	0.652558	0.806553	0.41535	0.999207	no
TP53	TP53	TP53	chr17:7571719-7606820	ES_l	D1_b	OK	55.1164	57.1003	0.0510152	0.0869597	0.93005	0.999207	no
TP53AIP1	TP53AIP1	TP53AIP1	chr11:128804626-128813294	ES_l	D1_b	NOTEST	0.188065	0.379746	1.01381	0	1	1	no
TP53BP1	TP53BP1	TP53BP1	chr15:43663256-43910998	ES_l	D1_b	OK	19.9599	32.7595	0.714811	1.14336	0.23385	0.999207	no
TP53BP2	TP53BP2	TP53BP2	chr1:223967594-224033674	ES_l	D1_b	OK	16.1139	23.6379	0.552794	0.992022	0.3044	0.999207	no
TP53I11	TP53I11	TP53I11	chr11:44785975-44972857	ES_l	D1_b	OK	27.7931	28.195	0.020713	0.0326674	0.9754	0.999207	no
TP53I13	TP53I13	TP53I13	chr17:27895738-27900175	ES_l	D1_b	OK	9.34304	2.06945	-2.17464	-1.83171	0.1014	0.999207	no
TP53I3	TP53I3	TP53I3	chr2:24299743-24392507	ES_l	D1_b	OK	16.4776	45.2613	1.45777	1.91274	0.0621	0.999207	no
TP53INP1	TP53INP1	TP53INP1	chr8:95938199-95961615	ES_l	D1_b	OK	11.0639	8.18644	-0.434548	-0.709526	0.469	0.999207	no
TP53INP2	TP53INP2	TP53INP2	chr20:33292147-33301237	ES_l	D1_b	OK	1.41301	2.46943	0.805413	0.761762	0.45615	0.999207	no
TP53RK	TP53RK	TP53RK	chr20:45186461-45318276	ES_l	D1_b	OK	6.23648	11.4232	0.873162	0.978002	0.31215	0.999207	no
TP53TG1	TP53TG1	TP53TG1	chr7:86954663-86974808	ES_l	D1_b	OK	16.5322	6.31938	-1.38743	-1.12548	0.28125	0.999207	no
TP53TG3	TP53TG3,TP53TG3B	TP53TG3,TP53TG3B	chr16:33262117-33264719	ES_l	D1_b	NOTEST	0	0	0	0	1	1	no
TP53TG3B	TP53TG3B,TP53TG3C	TP53TG3B,TP53TG3C	chr16:33262117-33264719	ES_l	D1_b	NOTEST	0	0	0	0	1	1	no
TP53TG3C	TP53TG3C	TP53TG3C	chr16:33262117-33264719	ES_l	D1_b	NOTEST	0	0	0	0	1	1	no
TP53TG3D	TP53TG3D	TP53TG3D	chr16:32264644-32267249	ES_l	D1_b	NOTEST	0	0	0	0	1	1	no
TP53TG5	TP53TG5	TP53TG5	chr20:43990576-44039250	ES_l	D1_b	NOTEST	0.227302	0	#NAME?	0	1	1	no
TP63	TP63	TP63	chr3:189349215-189615068	ES_l	D1_b	NOTEST	0.0455571	0.0264327	-0.785351	0	1	1	no
TP73	TP73	TP73	chr1:3569128-3663937	ES_l	D1_b	OK	1.95872	0.158037	-3.63158	-0.835316	0.02975	0.879454	no
TP73-AS1	TP73-AS1	TP73-AS1	chr1:3569128-3663937	ES_l	D1_b	OK	15.2858	8.90626	-0.779298	-1.21843	0.2202	0.999207	no
TPBG	TPBG	TPBG	chr6:83072922-83077133	ES_l	D1_b	OK	20.8421	16.0754	-0.37464	-0.585579	0.54945	0.999207	no
TPBGL	TPBGL	TPBGL	chr11:74951949-74954749	ES_l	D1_b	NOTEST	0.0440721	0.0965539	1.13147	0	1	1	no
TPCN1	TPCN1	TPCN1	chr12:113659242-113736389	ES_l	D1_b	OK	7.22167	5.72856	-0.33416	-0.463239	0.63985	0.999207	no
TPCN2	TPCN2	TPCN2	chr11:68816349-68858072	ES_l	D1_b	OK	3.5642	3.76835	0.0803564	0.0939824	0.9212	0.999207	no
TPD52	TPD52	TPD52	chr8:80947102-81083894	ES_l	D1_b	OK	11.3789	13.5605	0.25305	0.400837	0.6848	0.999207	no
TPD52L1	TPD52L1	TPD52L1	chr6:125474874-125584644	ES_l	D1_b	OK	5.91409	3.95632	-0.579996	-0.521324	0.6368	0.999207	no
TPD52L2	TPD52L2	TPD52L2	chr20:62496580-62522898	ES_l	D1_b	OK	54.1496	68.0352	0.32933	0.596368	0.55435	0.999207	no
TPD52L3	TPD52L3	TPD52L3	chr9:6328348-6331900	ES_l	D1_b	NOTEST	0	0	0	0	1	1	no
TPGS1	TPGS1	TPGS1	chr19:507496-519654	ES_l	D1_b	OK	1.1165	0.15645	-2.83521	-1.18794	0.29275	0.999207	no
TPGS2	TPGS2	TPGS2	chr18:33877658-34805288	ES_l	D1_b	OK	53.0254	77.9696	0.556228	0.785277	0.4191	0.999207	no
TPH1	TPH1	TPH1	chr11:18042083-18062335	ES_l	D1_b	NOTEST	0.147253	0.671646	2.18941	0	1	1	no
TPH2	TPH2	TPH2	chr12:72332625-72426221	ES_l	D1_b	NOTEST	0.0838894	0.284633	1.76254	0	1	1	no
TPI1	TPI1	TPI1	chr12:6976583-6982521	ES_l	D1_b	OK	580.221	356.002	-0.704717	-1.417	0.14695	0.999207	no
TPI1P2	TPI1P2	TPI1P2	chr7:128695276-128697293	ES_l	D1_b	NOTEST	0.219275	0.674223	1.62048	0	1	1	no
TPI1P3	TPI1P3	TPI1P3	chr6:116262692-116381921	ES_l	D1_b	NOTEST	0.126509	0.26416	1.06217	0	1	1	no
TPK1	TPK1	TPK1	chr7:144149033-144533146	ES_l	D1_b	OK	1.11408	2.1232	0.930383	0.692869	0.5124	0.999207	no
TPM1	TPM1	TPM1	chr15:63334837-63364113	ES_l	D1_b	OK	441.382	604.843	0.454532	0.896989	0.36425	0.999207	no
TPM2	TPM2	TPM2	chr9:35681989-35690053	ES_l	D1_b	OK	83.0467	125.968	0.601068	1.08286	0.2761	0.999207	no
TPM3	TPM3	TPM3	chr1:154127779-154164611	ES_l	D1_b	OK	91.9109	146.786	0.675402	1.31093	0.1907	0.999207	no
TPM3P9	TPM3P9,ZNF761	TPM3P9,ZNF761	chr19:53935226-53961515	ES_l	D1_b	OK	1.87356	3.64707	0.960957	0.593757	0.52245	0.999207	no
TPM4	TPM4	TPM4	chr19:16178316-16213813	ES_l	D1_b	OK	129.015	159.534	0.306331	0.611997	0.53635	0.999207	no
TPMT	TPMT	TPMT	chr6:18128544-18155396	ES_l	D1_b	OK	11.9746	9.83186	-0.284446	-0.429452	0.65835	0.999207	no
TPO	TPO	TPO	chr2:1417232-1546499	ES_l	D1_b	NOTEST	0	0	0	0	1	1	no
TPP1	TPP1	TPP1	chr11:6633996-6640692	ES_l	D1_b	OK	24.5005	25.5063	0.0580473	0.100599	0.91715	0.999207	no
TPP2	TPP2	TPP2	chr13:103249285-103331523	ES_l	D1_b	OK	24.5861	32.5467	0.404668	0.762289	0.4409	0.999207	no
TPPP	TPPP	TPPP	chr5:659976-693510	ES_l	D1_b	NOTEST	0.213831	0.224473	0.070066	0	1	1	no
TPPP2	TPPP2	TPPP2	chr14:21484921-21572863	ES_l	D1_b	NOTEST	0.287935	0	#NAME?	0	1	1	no
TPPP3	TPPP3	TPPP3	chr16:67423709-67427438	ES_l	D1_b	OK	0.755974	0.169402	-2.15789	-1.09538	0.25215	0.999207	no
TPR	TPR	TPR	chr1:185703682-186446655	ES_l	D1_b	OK	29.9011	39.7297	0.41002	0.766864	0.4359	0.999207	no
TPRA1	TPRA1	TPRA1	chr3:127291906-127309602	ES_l	D1_b	OK	10.6806	8.10215	-0.398612	-0.445886	0.64355	0.999207	no
TPRG1	TPRG1	TPRG1	chr3:188889762-189041271	ES_l	D1_b	NOTEST	0.0790251	0	#NAME?	0	1	1	no
TPRG1-AS1	TPRG1-AS1	TPRG1-AS1	chr3:188659503-188665428	ES_l	D1_b	NOTEST	0	0.22514	inf	0	1	1	no
TPRG1-AS2	TPRG1-AS2	TPRG1-AS2	chr3:188889762-189041271	ES_l	D1_b	NOTEST	0	0	0	0	1	1	no
TPRG1L	TPRG1L	TPRG1L	chr1:3541555-3546694	ES_l	D1_b	OK	17.7605	23.9588	0.431886	0.66197	0.51385	0.999207	no
TPRKB	TPRKB	TPRKB	chr2:73956956-73964517	ES_l	D1_b	OK	50.722	66.9711	0.400929	0.60924	0.52785	0.999207	no
TPRN	TPRN	TPRN	chr9:140086068-140095163	ES_l	D1_b	OK	4.96285	1.55871	-1.67082	-1.37564	0.19815	0.999207	no
TPRX1	TPRX1	TPRX1	chr19:48304499-48306861	ES_l	D1_b	NOTEST	0	0	0	0	1	1	no
TPRXL	TPRXL	TPRXL	chr3:13978806-14107481	ES_l	D1_b	NOTEST	0	0	0	0	1	1	no
TPSAB1	TPSAB1	TPSAB1	chr16:1290677-1292555	ES_l	D1_b	NOTEST	0	0	0	0	1	1	no
TPSB2	TPSB2	TPSB2	chr16:1278335-1280185	ES_l	D1_b	NOTEST	0	0.0911635	inf	0	1	1	no
TPSD1	TPSD1	TPSD1	chr16:1306272-1308494	ES_l	D1_b	NOTEST	0	0.133632	inf	0	1	1	no
TPSG1	TPSG1	TPSG1	chr16:1203240-1275254	ES_l	D1_b	NOTEST	0	0	0	0	1	1	no
TPST1	TPST1	TPST1	chr7:65670258-65825438	ES_l	D1_b	OK	6.43508	8.36364	0.378173	0.44436	0.6581	0.999207	no
TPST2	TPST2	TPST2	chr22:26921713-26986089	ES_l	D1_b	OK	29.3755	15.2319	-0.947514	-1.32855	0.18705	0.999207	no
TPT1	TPT1	TPT1	chr13:45907605-45915419	ES_l	D1_b	OK	378.511	287.276	-0.397898	-0.772196	0.41705	0.999207	no
TPT1-AS1	TPT1-AS1	TPT1-AS1	chr13:45915479-45965618	ES_l	D1_b	OK	2.89784	3.27439	0.176245	0.147674	0.8725	0.999207	no
TPTE	TPTE	TPTE	chr21:10906186-10990943	ES_l	D1_b	NOTEST	0	0	0	0	1	1	no
TPTE2	TPTE2	TPTE2	chr13:19997018-20135714	ES_l	D1_b	NOTEST	0	0	0	0	1	1	no
TPTE2P1	TPTE2P1	TPTE2P1	chr13:25502892-25542607	ES_l	D1_b	NOTEST	0.244175	0.164004	-0.574184	0	1	1	no
TPTE2P3	TPTE2P3	TPTE2P3	chr13:53063127-53161225	ES_l	D1_b	NOTEST	0.0260116	0.13194	2.34265	0	1	1	no
TPTE2P5	TPTE2P5	TPTE2P5	chr13:41363546-41495910	ES_l	D1_b	NOTEST	0.0977148	0.27865	1.51181	0	1	1	no
TPTE2P6	TPTE2P6	TPTE2P6	chr13:25154345-25171812	ES_l	D1_b	NOTEST	0.186774	0.23895	0.355414	0	1	1	no
TPTEP1	TPTEP1	TPTEP1	chr22:17082800-17129720	ES_l	D1_b	NOTEST	0.251374	0.190449	-0.400435	0	1	1	no
TPX2	TPX2	TPX2	chr20:30326903-30389603	ES_l	D1_b	OK	54.956	72.2306	0.394332	0.78024	0.42915	0.999207	no
TRA2A	TRA2A	TRA2A	chr7:23544400-23571660	ES_l	D1_b	OK	59.0807	103.126	0.803652	1.47491	0.13745	0.999207	no
TRA2B	TRA2B	TRA2B	chr3:185632357-185655924	ES_l	D1_b	OK	60.6746	97.4511	0.683585	1.33657	0.1798	0.999207	no
TRABD	TRABD	TRABD	chr22:50624359-50638027	ES_l	D1_b	OK	16.6938	3.36496	-2.31065	-2.4506	0.03445	0.92055	no
TRABD2A	TRABD2A	TRABD2A	chr2:85048790-85108369	ES_l	D1_b	OK	4.35213	5.18549	0.252758	0.269522	0.76285	0.999207	no
TRABD2B	TRABD2B	TRABD2B	chr1:48226199-48462562	ES_l	D1_b	OK	0.814173	0.545587	-0.577526	-0.492969	0.62485	0.999207	no
TRADD	TRADD	TRADD	chr16:67188088-67193812	ES_l	D1_b	NOTEST	0.321516	0.174199	-0.884157	0	1	1	no
TRAF1	TRAF1	TRAF1	chr9:123664670-123691451	ES_l	D1_b	OK	1.25148	0.660174	-0.922712	-0.676805	0.49735	0.999207	no
TRAF2	TRAF2	TRAF2	chr9:139780964-139821067	ES_l	D1_b	OK	17.0464	7.99106	-1.09301	-1.40919	0.1418	0.999207	no
TRAF3	TRAF3	TRAF3	chr14:103243815-103377837	ES_l	D1_b	OK	2.88074	2.34868	-0.29459	-0.363625	0.7103	0.999207	no
TRAF3IP1	TRAF3IP1	TRAF3IP1	chr2:239229184-239309541	ES_l	D1_b	OK	4.61909	7.99075	0.790723	1.08453	0.2745	0.999207	no
TRAF3IP2	TRAF3IP2	TRAF3IP2	chr6:111620233-111927477	ES_l	D1_b	OK	7.38637	4.23447	-0.802684	-0.524184	0.58905	0.999207	no
TRAF3IP2-AS1	TRAF3IP2-AS1	TRAF3IP2-AS1	chr6:111620233-111927477	ES_l	D1_b	OK	10.6002	9.73658	-0.122609	-0.0712612	0.93615	0.999207	no
TRAF3IP3	TRAF3IP3	TRAF3IP3	chr1:209929376-209958075	ES_l	D1_b	NOTEST	0	0	0	0	1	1	no
TRAF4	TRAF4	TRAF4	chr17:27071022-27077976	ES_l	D1_b	OK	42.7511	30.2563	-0.498723	-0.875286	0.38755	0.999207	no
TRAF5	TRAF5	TRAF5	chr1:211499956-211548286	ES_l	D1_b	OK	12.859	10.949	-0.231978	-0.370703	0.71075	0.999207	no
TRAF6	TRAF6	TRAF6	chr11:36505316-36531863	ES_l	D1_b	OK	2.1156	2.88255	0.446278	0.565489	0.56145	0.999207	no
TRAF7	TRAF7	TRAF7	chr16:2205798-2246465	ES_l	D1_b	OK	47.8466	17.8953	-1.41884	-2.44019	0.0166	0.712011	no
TRAFD1	TRAFD1	TRAFD1	chr12:112563348-112591408	ES_l	D1_b	OK	19.9209	24.8909	0.321338	0.531773	0.59195	0.999207	no
TRAIP	TRAIP	TRAIP	chr3:49866027-49893992	ES_l	D1_b	OK	9.12242	14.7391	0.692157	0.901484	0.37465	0.999207	no
TRAK1	TRAK1	TRAK1	chr3:42132745-42267382	ES_l	D1_b	OK	15.2934	13.3651	-0.194435	-0.320029	0.7373	0.999207	no
TRAK2	TRAK2	TRAK2	chr2:202241929-202316319	ES_l	D1_b	OK	4.11618	8.1978	0.993931	1.51855	0.14125	0.999207	no
TRAM1	TRAM1	TRAM1	chr8:71485452-71520694	ES_l	D1_b	OK	44.6364	43.8486	-0.0256899	-0.0477051	0.95955	0.999207	no
TRAM1L1	TRAM1L1	TRAM1L1	chr4:118004709-118006736	ES_l	D1_b	OK	2.41925	1.24793	-0.955024	-0.748947	0.4805	0.999207	no
TRAM2	TRAM2	TRAM2	chr6:52362199-52441862	ES_l	D1_b	OK	7.32723	12.0289	0.715162	1.18215	0.24195	0.999207	no
TRAM2-AS1	TRAM2-AS1	TRAM2-AS1	chr6:52441999-52448791	ES_l	D1_b	OK	1.13129	2.52454	1.15805	0.943395	0.3703	0.999207	no
TRANK1	TRANK1	TRANK1	chr3:36868307-36986548	ES_l	D1_b	OK	3.16998	1.53748	-1.0439	-1.40073	0.1666	0.999207	no
TRAP1	TRAP1	TRAP1	chr16:3702939-3767598	ES_l	D1_b	OK	93.1176	64.3094	-0.534024	-0.979921	0.31315	0.999207	no
TRAPPC1	TRAPPC1	TRAPPC1	chr17:7833662-7835317	ES_l	D1_b	OK	100.714	89.8453	-0.164743	-0.25873	0.7912	0.999207	no
TRAPPC10	TRAPPC10	TRAPPC10	chr21:45432205-45526432	ES_l	D1_b	OK	9.5014	12.0757	0.3459	0.597763	0.53705	0.999207	no
TRAPPC11	TRAPPC11	TRAPPC11	chr4:184580419-184634747	ES_l	D1_b	OK	17.0497	14.6705	-0.216836	-0.374751	0.707	0.999207	no
TRAPPC12	TRAPPC12	TRAPPC12	chr2:3383445-3483342	ES_l	D1_b	OK	10.8056	7.67383	-0.493758	-0.591356	0.54985	0.999207	no
TRAPPC13	TRAPPC13	TRAPPC13	chr5:64920557-65017941	ES_l	D1_b	OK	8.48947	12.4781	0.555647	0.603081	0.5792	0.999207	no
TRAPPC2	TRAPPC2	TRAPPC2	chrX:13730360-13752754	ES_l	D1_b	OK	2.69683	4.81604	0.836584	0.85493	0.381	0.999207	no
TRAPPC2B	TRAPPC2B	TRAPPC2B	chr19:57874802-57890925	ES_l	D1_b	OK	10.3409	6.25808	-0.724575	-0.544309	0.5802	0.999207	no
TRAPPC2L	TRAPPC2L	TRAPPC2L	chr16:88923505-88927520	ES_l	D1_b	OK	57.0635	85.1125	0.576803	0.831005	0.40385	0.999207	no
TRAPPC3	TRAPPC3	TRAPPC3	chr1:36602169-36646451	ES_l	D1_b	OK	45.2437	55.0089	0.28195	0.364278	0.7055	0.999207	no
TRAPPC3L	TRAPPC3L	TRAPPC3L	chr6:116817650-116880031	ES_l	D1_b	NOTEST	0	0	0	0	1	1	no
TRAPPC4	TRAPPC4	TRAPPC4	chr11:118889240-118894385	ES_l	D1_b	OK	42.1442	76.0296	0.851226	1.37265	0.1641	0.999207	no
TRAPPC5	TRAPPC5	TRAPPC5	chr19:7745706-7747748	ES_l	D1_b	OK	28.3013	3.66321	-2.94969	-2.33243	0.03565	0.9313	no
TRAPPC6A	TRAPPC6A	TRAPPC6A	chr19:45666185-45681501	ES_l	D1_b	OK	63.6804	9.39717	-2.76055	-2.86689	0.01875	0.749323	no
TRAPPC6B	TRAPPC6B	TRAPPC6B	chr14:39617014-39639634	ES_l	D1_b	OK	13.1868	15.9899	0.278062	0.447348	0.64145	0.999207	no
TRAPPC8	TRAPPC8	TRAPPC8	chr18:29409135-29523091	ES_l	D1_b	OK	16.0431	15.1992	-0.0779608	-0.140284	0.8898	0.999207	no
TRAPPC9	TRAPPC9	TRAPPC9	chr8:140742585-141468678	ES_l	D1_b	OK	4.98414	2.61722	-0.92931	-1.0015	0.2984	0.999207	no
TRAT1	TRAT1	TRAT1	chr3:108541630-108573714	ES_l	D1_b	NOTEST	0	0	0	0	1	1	no
TRDMT1	TRDMT1	TRDMT1	chr10:17184981-17244070	ES_l	D1_b	OK	4.1106	4.69918	0.19306	0.285077	0.76515	0.999207	no
TRDN	TRDN	TRDN	chr6:123537483-123958238	ES_l	D1_b	OK	18.6831	12.9196	-0.532169	-0.805023	0.41115	0.999207	no
TREH	TREH	TREH	chr11:118528941-118550381	ES_l	D1_b	NOTEST	0	0	0	0	1	1	no
TREM1	TREM1	TREM1	chr6:41242998-41254457	ES_l	D1_b	NOTEST	0	0.0530675	inf	0	1	1	no
TREM2	TREM2	TREM2	chr6:41126243-41130924	ES_l	D1_b	NOTEST	0.301694	0	#NAME?	0	1	1	no
TREML1	TREML1	TREML1	chr6:41116998-41122087	ES_l	D1_b	NOTEST	0	0	0	0	1	1	no
TREML2	TREML2	TREML2	chr6:41157486-41168925	ES_l	D1_b	NOTEST	0.0648329	0.0177532	-1.86864	0	1	1	no
TREML3P	TREML3P	TREML3P	chr6:41176291-41185685	ES_l	D1_b	NOTEST	0	0	0	0	1	1	no
TREML4	TREML4	TREML4	chr6:41196061-41206120	ES_l	D1_b	NOTEST	0	0	0	0	1	1	no
TREML5P	TREML5P	TREML5P	chr6:41217114-41217327	ES_l	D1_b	NOTEST	0	0	0	0	1	1	no
TRERF1	TRERF1	TRERF1	chr6:42192670-42419789	ES_l	D1_b	OK	8.66418	7.05277	-0.296873	-0.482341	0.6241	0.999207	no
TRERNA1	TRERNA1	TRERNA1	chr20:48657243-48658166	ES_l	D1_b	NOTEST	0	0	0	0	1	1	no
TREX1	TREX1	TREX1	chr3:48488113-48509044	ES_l	D1_b	OK	2.91294	2.37483	-0.294652	-0.151154	0.89365	0.999207	no
TREX2	TREX2	TREX2	chrX:152710177-152711945	ES_l	D1_b	NOTEST	0.0964137	0.209857	1.1221	0	1	1	no
TRG-AS1	TRG-AS1	TRG-AS1	chr7:38381177-38418238	ES_l	D1_b	OK	0.883343	0.455741	-0.954758	-0.680722	0.52415	0.999207	no
TRH	TRH	TRH	chr3:129693235-129696781	ES_l	D1_b	NOTEST	0	0.151029	inf	0	1	1	no
TRHDE	TRHDE	TRHDE	chr12:72647286-73059422	ES_l	D1_b	NOTEST	0.100908	0.160249	0.667277	0	1	1	no
TRHDE-AS1	TRHDE-AS1	TRHDE-AS1	chr12:72647286-73059422	ES_l	D1_b	NOTEST	0.282496	0.258931	-0.125663	0	1	1	no
TRHR	TRHR	TRHR	chr8:110099652-110131812	ES_l	D1_b	NOTEST	0	0	0	0	1	1	no
TRIAP1	TRIAP1	TRIAP1	chr12:120881763-120884215	ES_l	D1_b	OK	53.6545	82.03	0.612453	1.05394	0.29345	0.999207	no
TRIB1	TRIB1	TRIB1	chr8:126442562-126450647	ES_l	D1_b	OK	24.5241	25.845	0.0756812	0.128769	0.89245	0.999207	no
TRIB2	TRIB2	TRIB2	chr2:12856997-12882858	ES_l	D1_b	OK	29.6458	28.9963	-0.0319596	-0.0545226	0.95255	0.999207	no
TRIB3	TRIB3	TRIB3	chr20:361272-378203	ES_l	D1_b	OK	4.52355	56.3606	3.63916	4.35876	0.0017	0.256191	no
TRIL	TRIL	TRIL	chr7:28992973-28998029	ES_l	D1_b	OK	2.46181	1.55133	-0.66622	-0.619933	0.55205	0.999207	no
TRIM10	TRIM10	TRIM10	chr6_ssto_hap7:1450169-1459159	ES_l	D1_b	NOTEST	0.167868	0.0222527	-2.91528	0	1	1	no
TRIM11	TRIM11	TRIM11	chr1:228581376-228594517	ES_l	D1_b	OK	8.49271	7.2783	-0.222622	-0.253528	0.79755	0.999207	no
TRIM13	TRIM13	TRIM13	chr13:50556687-51102779	ES_l	D1_b	OK	7.59954	9.98035	0.39318	0.576614	0.58615	0.999207	no
TRIM14	TRIM14	TRIM14	chr9:100846634-100881635	ES_l	D1_b	OK	4.26893	3.73254	-0.193719	-0.230484	0.8118	0.999207	no
TRIM15	TRIM15	TRIM15	chr6_ssto_hap7:1461434-1470925	ES_l	D1_b	NOTEST	0.353552	0	#NAME?	0	1	1	no
TRIM16	TRIM16	TRIM16	chr17:15531279-15586193	ES_l	D1_b	OK	2.32968	2.07039	-0.170227	-0.148093	0.8872	0.999207	no
TRIM16L	TRIM16L	TRIM16L	chr17:18625401-18639431	ES_l	D1_b	OK	1.05931	1.07109	0.0159445	0.011394	0.98155	0.999207	no
TRIM17	TRIM17	TRIM17	chr1:228595635-228604583	ES_l	D1_b	OK	0.45747	1.85212	2.01743	1.30981	0.25345	0.999207	no
TRIM2	TRIM2	TRIM2	chr4:154074269-154260474	ES_l	D1_b	OK	26.4071	29.0534	0.137778	0.134954	0.8357	0.999207	no
TRIM21	TRIM21	TRIM21	chr11:4406126-4414926	ES_l	D1_b	OK	5.44917	8.38673	0.622071	0.717019	0.46845	0.999207	no
TRIM22	TRIM22	TRIM22	chr11:5710816-5732093	ES_l	D1_b	OK	32.4942	49.8842	0.618401	1.14436	0.248	0.999207	no
TRIM23	TRIM23	TRIM23	chr5:64885506-64920187	ES_l	D1_b	OK	5.03972	5.7779	0.197202	0.256717	0.79085	0.999207	no
TRIM24	TRIM24	TRIM24	chr7:138145078-138270332	ES_l	D1_b	OK	63.9359	56.6391	-0.174828	-0.346144	0.72075	0.999207	no
TRIM25	TRIM25	TRIM25	chr17:54965269-54991409	ES_l	D1_b	OK	8.92154	10.5332	0.239579	0.391344	0.67795	0.999207	no
TRIM26	TRIM26	TRIM26	chr6_ssto_hap7:1482639-1511683	ES_l	D1_b	OK	10.5446	11.764	0.15788	0.236072	0.8107	0.999207	no
TRIM27	TRIM27	TRIM27	chr6_ssto_hap7:211701-232682	ES_l	D1_b	OK	28.3036	42.7904	0.596305	1.04844	0.2933	0.999207	no
TRIM28	TRIM28	TRIM28	chr19:59055835-59062082	ES_l	D1_b	OK	254.041	169.49	-0.583858	-1.16224	0.246	0.999207	no
TRIM29	TRIM29	TRIM29	chr11:119981993-120008863	ES_l	D1_b	NOTEST	0.419815	0	#NAME?	0	1	1	no
TRIM3	TRIM3	TRIM3	chr11:6469842-6495689	ES_l	D1_b	OK	3.39084	3.79315	0.161753	0.14916	0.88575	0.999207	no
TRIM31	TRIM31	TRIM31	chr6_ssto_hap7:1401126-1412945	ES_l	D1_b	NOTEST	0	0	0	0	1	1	no
TRIM31-AS1	TRIM31-AS1	TRIM31-AS1	chr6_ssto_hap7:1401126-1412945	ES_l	D1_b	NOTEST	0	0	0	0	1	1	no
TRIM32	TRIM32	TRIM32	chr9:119187503-120177317	ES_l	D1_b	OK	8.8329	9.10271	0.0434094	0.0541525	0.9584	0.999207	no
TRIM33	TRIM33	TRIM33	chr1:114935398-115053781	ES_l	D1_b	OK	17.0173	15.9688	-0.091742	-0.17167	0.8606	0.999207	no
TRIM34	TRIM34	TRIM34	chr11:5617330-5665625	ES_l	D1_b	OK	2.52365	1.01603	-1.31258	-0.490174	0.52455	0.999207	no
TRIM35	TRIM35	TRIM35	chr8:27142402-27168836	ES_l	D1_b	OK	6.81958	8.169	0.260477	0.358661	0.71	0.999207	no
TRIM36	TRIM36	TRIM36	chr5:114460458-114516243	ES_l	D1_b	OK	5.14156	7.06199	0.45787	0.494395	0.5166	0.999207	no
TRIM37	TRIM37	TRIM37	chr17:56833229-57184266	ES_l	D1_b	OK	32.012	33.1168	0.0489492	0.0863301	0.9323	0.999207	no
TRIM38	TRIM38	TRIM38	chr6:25962916-25987557	ES_l	D1_b	OK	1.8446	0.246789	-2.90196	-2.50384	0.04235	0.976864	no
TRIM39	TRIM39	TRIM39	chr6_ssto_hap7:1532220-1644613	ES_l	D1_b	OK	7.24842	12.8314	0.82394	0.687637	0.4892	0.999207	no
TRIM39-RPP21	TRIM39-RPP21	TRIM39-RPP21	chr6_ssto_hap7:1532220-1644613	ES_l	D1_b	OK	0.432659	1.55991	1.85015	0.295227	0.5869	0.999207	no
TRIM4	TRIM4	TRIM4	chr7:99488029-99517223	ES_l	D1_b	NOTEST	0.0648104	0.0218182	-1.5707	0	1	1	no
TRIM40	TRIM40	TRIM40	chr6_ssto_hap7:1434344-1446965	ES_l	D1_b	NOTEST	0	0	0	0	1	1	no
TRIM41	TRIM41	TRIM41	chr5:180650262-180662808	ES_l	D1_b	OK	6.61337	11.1587	0.754707	1.02327	0.3272	0.999207	no
TRIM42	TRIM42	TRIM42	chr3:140396865-140419992	ES_l	D1_b	NOTEST	0	0	0	0	1	1	no
TRIM43	TRIM43	TRIM43	chr2:96257765-96265469	ES_l	D1_b	NOTEST	0	0	0	0	1	1	no
TRIM43B	TRIM43B	TRIM43B	chr2:96142714-96150479	ES_l	D1_b	NOTEST	0	0	0	0	1	1	no
TRIM44	TRIM44	TRIM44	chr11:35684299-35832603	ES_l	D1_b	OK	20.3528	35.0423	0.783872	1.50054	0.1371	0.999207	no
TRIM45	TRIM45	TRIM45	chr1:117653676-117664411	ES_l	D1_b	OK	8.33154	8.99077	0.109862	0.157936	0.87225	0.999207	no
TRIM46	TRIM46	TRIM46	chr1:155146262-155157447	ES_l	D1_b	OK	6.66473	4.79574	-0.474793	-0.527902	0.5962	0.999207	no
TRIM47	TRIM47	TRIM47	chr17:73870244-73874656	ES_l	D1_b	OK	1.25447	1.43079	0.18974	0.137937	0.8974	0.999207	no
TRIM48	TRIM48	TRIM48	chr11:55029657-55038595	ES_l	D1_b	NOTEST	0	0	0	0	1	1	no
TRIM49	TRIM49	TRIM49	chr11:89530822-89541743	ES_l	D1_b	NOTEST	0	0	0	0	1	1	no
TRIM49B	TRIM49B	TRIM49B	chr11:49053151-49059529	ES_l	D1_b	NOTEST	0	0	0	0	1	1	no
TRIM49C	TRIM49C	TRIM49C	chr11:89764273-89775193	ES_l	D1_b	NOTEST	0	0	0	0	1	1	no
TRIM49D1	TRIM49D1,TRIM49D2	TRIM49D1,TRIM49D2	chr11:89657231-89666229	ES_l	D1_b	NOTEST	0	0	0	0	1	1	no
TRIM49D2	TRIM49D2	TRIM49D2	chr11:89657231-89666229	ES_l	D1_b	NOTEST	0	0	0	0	1	1	no
TRIM5	TRIM5	TRIM5	chr11:5684424-5706339	ES_l	D1_b	OK	12.118	14.3063	0.239498	0.374755	0.70025	0.999207	no
TRIM50	TRIM50	TRIM50	chr7:72726531-72742085	ES_l	D1_b	NOTEST	0.153379	0	#NAME?	0	1	1	no
TRIM51	TRIM51	TRIM51	chr11:55650772-55659284	ES_l	D1_b	NOTEST	0	0	0	0	1	1	no
TRIM51HP	TRIM51HP	TRIM51HP	chr11:55061178-55065708	ES_l	D1_b	NOTEST	0	0	0	0	1	1	no
TRIM52	TRIM52	TRIM52	chr5:180673540-180688119	ES_l	D1_b	OK	2.39675	2.62863	0.133237	0.104192	0.91495	0.999207	no
TRIM52-AS1	TRIM52-AS1	TRIM52-AS1	chr5:180688212-180699308	ES_l	D1_b	OK	9.19875	8.09784	-0.1839	-0.179054	0.8475	0.999207	no
TRIM53AP	TRIM53AP	TRIM53AP	chr11:89726708-89735676	ES_l	D1_b	NOTEST	0	0	0	0	1	1	no
TRIM54	TRIM54	TRIM54	chr2:27505296-27531130	ES_l	D1_b	OK	3.55759	4.14969	0.222102	0.204141	0.83785	0.999207	no
TRIM55	TRIM55	TRIM55	chr8:67039277-67087718	ES_l	D1_b	NOTEST	0	0.0526834	inf	0	1	1	no
TRIM56	TRIM56	TRIM56	chr7:100728719-100735019	ES_l	D1_b	OK	5.70894	4.475	-0.351334	-0.449115	0.6553	0.999207	no
TRIM58	TRIM58	TRIM58	chr1:248020500-248043438	ES_l	D1_b	OK	0.754269	0.741645	-0.0243497	-0.0202151	0.9834	0.999207	no
TRIM59	TRIM59	TRIM59	chr3:160153290-160167626	ES_l	D1_b	OK	13.7408	13.1085	-0.0679578	-0.110837	0.91355	0.999207	no
TRIM6	TRIM6	TRIM6	chr11:5617330-5665625	ES_l	D1_b	OK	6.63693	11.3786	0.777737	1.03939	0.2911	0.999207	no
TRIM6-TRIM34	TRIM6-TRIM34	TRIM6-TRIM34	chr11:5617330-5665625	ES_l	D1_b	NOTEST	0	0	0	0	1	1	no
TRIM60	TRIM60	TRIM60	chr4:165953150-165962896	ES_l	D1_b	NOTEST	0	0	0	0	1	1	no
TRIM61	TRIM61	TRIM61	chr4:165875597-165898818	ES_l	D1_b	OK	0.623487	1.24365	0.996147	0.445598	0.5505	0.999207	no
TRIM62	TRIM62	TRIM62	chr1:33611002-33647671	ES_l	D1_b	OK	3.11521	1.77809	-0.809004	-0.75782	0.46695	0.999207	no
TRIM63	TRIM63	TRIM63	chr1:26377795-26394125	ES_l	D1_b	NOTEST	0	0	0	0	1	1	no
TRIM64	TRIM64	TRIM64	chr11:89701671-89707240	ES_l	D1_b	NOTEST	0	0	0	0	1	1	no
TRIM64B	TRIM64B	TRIM64B	chr11:89603605-89609185	ES_l	D1_b	NOTEST	0	0	0	0	1	1	no
TRIM64C	TRIM64C	TRIM64C	chr11:49075265-49080664	ES_l	D1_b	NOTEST	0	0	0	0	1	1	no
TRIM65	TRIM65	TRIM65	chr17:73885040-73893084	ES_l	D1_b	OK	13.1861	9.27378	-0.507789	-0.727289	0.4498	0.999207	no
TRIM66	TRIM66	TRIM66	chr11:8633583-8680383	ES_l	D1_b	OK	1.03787	1.86504	0.845581	0.927716	0.36815	0.999207	no
TRIM67	TRIM67	TRIM67	chr1:231298673-231357314	ES_l	D1_b	NOTEST	0	0.0188073	inf	0	1	1	no
TRIM68	TRIM68	TRIM68	chr11:4619901-4629489	ES_l	D1_b	OK	2.81282	4.77203	0.762587	0.781418	0.43075	0.999207	no
TRIM69	TRIM69	TRIM69	chr15:45028559-45060027	ES_l	D1_b	NOTEST	0.353236	0.105021	-1.74996	0	1	1	no
TRIM7	TRIM7	TRIM7	chr5:180620923-180632293	ES_l	D1_b	NOTEST	0	0.0349582	inf	0	1	1	no
TRIM71	TRIM71	TRIM71	chr3:32859509-32933771	ES_l	D1_b	OK	66.4389	27.1702	-1.29	-2.27611	0.0263	0.84024	no
TRIM72	TRIM72	TRIM72	chr16:31225341-31236510	ES_l	D1_b	NOTEST	0.261939	0.115438	-1.18212	0	1	1	no
TRIM73	TRIM73,TRIM74	TRIM73,TRIM74	chr7:75024902-75034896	ES_l	D1_b	NOTEST	0	0	0	0	1	1	no
TRIM74	TRIM74	TRIM74	chr7:75024902-75034896	ES_l	D1_b	NOTEST	0	0	0	0	1	1	no
TRIM77	TRIM77	TRIM77	chr11:89443466-89451040	ES_l	D1_b	NOTEST	0	0	0	0	1	1	no
TRIM8	TRIM8	TRIM8	chr10:104404251-104418076	ES_l	D1_b	OK	10.2704	12.1392	0.241184	0.319492	0.74955	0.999207	no
TRIM9	TRIM9	TRIM9	chr14:51441980-51562422	ES_l	D1_b	OK	1.09881	2.51343	1.19372	1.09545	0.31225	0.999207	no
TRIML1	TRIML1	TRIML1	chr4:189060597-189068649	ES_l	D1_b	NOTEST	0	0	0	0	1	1	no
TRIML2	TRIML2	TRIML2	chr4:189012425-189026741	ES_l	D1_b	OK	11.3583	49.866	2.13431	3.07427	0.0061	0.477062	no
TRIO	TRIO	TRIO	chr5:14143828-14509458	ES_l	D1_b	OK	9.18047	15.9843	0.800011	1.48038	0.1352	0.999207	no
TRIOBP	TRIOBP	TRIOBP	chr22:38092994-38172563	ES_l	D1_b	OK	13.9196	8.52121	-0.707987	-0.870576	0.2963	0.999207	no
TRIP10	TRIP10	TRIP10	chr19:6739692-6751537	ES_l	D1_b	OK	36.4119	18.1594	-1.00369	-1.59544	0.09395	0.999207	no
TRIP11	TRIP11	TRIP11	chr14:92434242-92506403	ES_l	D1_b	OK	3.30871	5.99069	0.856452	1.34726	0.1796	0.999207	no
TRIP12	TRIP12	TRIP12	chr2:230628552-230786725	ES_l	D1_b	OK	19.8988	26.0283	0.387399	0.749594	0.44135	0.999207	no
TRIP13	TRIP13	TRIP13	chr5:892968-918164	ES_l	D1_b	OK	24.8535	39.259	0.659574	1.11778	0.2511	0.999207	no
TRIP4	TRIP4	TRIP4	chr15:64680002-64747502	ES_l	D1_b	OK	10.3725	23.4376	1.17606	1.69786	0.0963	0.999207	no
TRIP6	TRIP6	TRIP6	chr7:100464949-100471076	ES_l	D1_b	OK	54.3806	40.8149	-0.413995	-0.679453	0.48335	0.999207	no
TRIQK	TRIQK	TRIQK	chr8:93895757-93978372	ES_l	D1_b	OK	9.43882	5.12214	-0.88186	-1.16235	0.26295	0.999207	no
TRIT1	TRIT1	TRIT1	chr1:40306705-40349177	ES_l	D1_b	OK	19.6728	28.5078	0.535154	0.873185	0.37755	0.999207	no
TRMT1	TRMT1	TRMT1	chr19:13215713-13227563	ES_l	D1_b	OK	27.9746	27.9143	-0.0031122	-0.00490758	0.9959	0.999207	no
TRMT10A	TRMT10A	TRMT10A	chr4:100467863-100485214	ES_l	D1_b	OK	1.16163	2.62536	1.17636	1.12557	0.3033	0.999207	no
TRMT10B	TRMT10B	TRMT10B	chr9:37753799-37778969	ES_l	D1_b	OK	2.54906	5.44318	1.09448	1.0891	0.2998	0.999207	no
TRMT10C	TRMT10C	TRMT10C	chr3:101280679-101285290	ES_l	D1_b	OK	29.0286	37.9232	0.385605	0.647272	0.5179	0.999207	no
TRMT11	TRMT11	TRMT11	chr6:126307575-126360420	ES_l	D1_b	OK	20.5043	17.0189	-0.268787	-0.410108	0.67475	0.999207	no
TRMT112	TRMT112	TRMT112	chr11:64072999-64085556	ES_l	D1_b	OK	91.4084	81.5191	-0.16519	-0.279623	0.78395	0.999207	no
TRMT12	TRMT12	TRMT12	chr8:125463047-125465266	ES_l	D1_b	OK	13.4944	10.1466	-0.411359	-0.561628	0.5674	0.999207	no
TRMT13	TRMT13	TRMT13	chr1:100598705-100643829	ES_l	D1_b	OK	5.86871	10.9838	0.904266	1.21452	0.20725	0.999207	no
TRMT1L	TRMT1L	TRMT1L	chr1:185087217-185260913	ES_l	D1_b	OK	7.10152	13.1753	0.891633	1.27944	0.1938	0.999207	no
TRMT2A	TRMT2A	TRMT2A	chr22:20067754-20114880	ES_l	D1_b	OK	6.86071	3.10699	-1.14284	-0.434601	0.73555	0.999207	no
TRMT2B	TRMT2B	TRMT2B	chrX:100264333-100307105	ES_l	D1_b	OK	6.41031	6.42773	0.00391425	0.00499449	0.9962	0.999207	no
TRMT44	TRMT44	TRMT44	chr4:8442531-8478282	ES_l	D1_b	OK	4.52097	4.3721	-0.0483043	-0.0533952	0.956	0.999207	no
TRMT5	TRMT5	TRMT5	chr14:61438166-61447797	ES_l	D1_b	OK	8.0701	9.79266	0.279114	0.450608	0.649	0.999207	no
TRMT6	TRMT6	TRMT6	chr20:5918478-5931204	ES_l	D1_b	OK	9.93567	21.3669	1.10469	1.65253	0.09565	0.999207	no
TRMT61A	TRMT61A	TRMT61A	chr14:103995508-104003410	ES_l	D1_b	OK	5.52107	3.73582	-0.563522	-0.598396	0.5585	0.999207	no
TRMT61B	TRMT61B	TRMT61B	chr2:29033699-29093175	ES_l	D1_b	OK	14.5323	16.8132	0.210334	0.295367	0.75865	0.999207	no
TRMU	TRMU	TRMU	chr22:46731297-46753237	ES_l	D1_b	OK	12.0983	21.7528	0.846396	1.1015	0.26205	0.999207	no
TRNAU1AP	TRNAU1AP	TRNAU1AP	chr1:28879528-28908366	ES_l	D1_b	OK	16.9285	19.1771	0.179932	0.218824	0.8296	0.999207	no
TRNP1	TRNP1	TRNP1	chr1:27320194-27327377	ES_l	D1_b	OK	20.3194	25.7493	0.341672	0.488051	0.6139	0.999207	no
TRNT1	TRNT1	TRNT1	chr3:3168599-3190706	ES_l	D1_b	OK	13.5892	20.2391	0.574688	0.877973	0.3837	0.999207	no
TRO	TRO	TRO	chrX:54946995-54957866	ES_l	D1_b	OK	18.6924	15.9517	-0.228746	-0.380329	0.6872	0.999207	no
TROAP	TROAP	TROAP	chr12:49686413-49725514	ES_l	D1_b	OK	21.3215	23.9812	0.169594	0.190744	0.8484	0.999207	no
TROVE2	TROVE2	TROVE2	chr1:192981495-193060906	ES_l	D1_b	OK	10.6632	8.90047	-0.260684	-0.240962	0.82205	0.999207	no
TRPA1	TRPA1	TRPA1	chr8:72753776-72987819	ES_l	D1_b	NOTEST	0.112053	0.110292	-0.0228563	0	1	1	no
TRPC1	TRPC1	TRPC1	chr3:142443265-142526729	ES_l	D1_b	OK	6.60054	5.82975	-0.179149	-0.241129	0.81045	0.999207	no
TRPC2	TRPC2	TRPC2	chr11:3647689-3658789	ES_l	D1_b	NOTEST	0	0	0	0	1	1	no
TRPC3	TRPC3	TRPC3	chr4:122800182-122872909	ES_l	D1_b	NOTEST	0.130098	0.196743	0.596713	0	1	1	no
TRPC4	TRPC4	TRPC4	chr13:38210772-38443939	ES_l	D1_b	OK	7.70986	4.66362	-0.725254	-0.946739	0.35355	0.999207	no
TRPC4AP	TRPC4AP	TRPC4AP	chr20:33543637-33680618	ES_l	D1_b	OK	41.7057	36.4301	-0.195115	-0.346946	0.7265	0.999207	no
TRPC5	TRPC5	TRPC5	chrX:111017541-111326004	ES_l	D1_b	NOTEST	0.106542	0.0242247	-2.13687	0	1	1	no
TRPC5OS	TRPC5OS	TRPC5OS	chrX:111017541-111326004	ES_l	D1_b	NOTEST	0.0230586	0.0232237	0.0102978	0	1	1	no
TRPC6	TRPC6	TRPC6	chr11:101322294-101454659	ES_l	D1_b	NOTEST	0.682219	0.468146	-0.543278	0	1	1	no
TRPC7	TRPC7	TRPC7	chr5:135548998-135701164	ES_l	D1_b	NOTEST	0	0	0	0	1	1	no
TRPM1	TRPM1	TRPM1	chr15:31293263-31453476	ES_l	D1_b	NOTEST	0.0208506	0.0221906	0.0898573	0	1	1	no
TRPM2	TRPM2	TRPM2	chr21:45773483-45862964	ES_l	D1_b	NOTEST	0.0933368	0.014863	-2.65073	0	1	1	no
TRPM2-AS	TRPM2-AS	TRPM2-AS	chr21:45773483-45862964	ES_l	D1_b	NOTEST	0	0	0	0	1	1	no
TRPM3	TRPM3	TRPM3	chr9:73149965-73736514	ES_l	D1_b	OK	3.31877	4.12859	0.314999	0.261267	0.79565	0.999207	no
TRPM4	TRPM4	TRPM4	chr19:49661015-49715098	ES_l	D1_b	OK	3.15792	0.550331	-2.5206	-2.04371	0.0546	0.999207	no
TRPM5	TRPM5	TRPM5	chr11:2425745-2444275	ES_l	D1_b	NOTEST	0	0	0	0	1	1	no
TRPM6	TRPM6	TRPM6	chr9:77337410-77503010	ES_l	D1_b	NOTEST	0.278863	0.519527	0.897645	0	1	1	no
TRPM7	TRPM7	TRPM7	chr15:50849355-50979012	ES_l	D1_b	OK	7.37479	12.3045	0.738509	1.31392	0.1815	0.999207	no
TRPM8	TRPM8	TRPM8	chr2:234826042-234928166	ES_l	D1_b	NOTEST	0.0599546	0.0736071	0.295975	0	1	1	no
TRPS1	TRPS1	TRPS1	chr8:116420723-116681255	ES_l	D1_b	NOTEST	0.683844	0.636284	-0.103997	0	1	1	no
TRPT1	TRPT1	TRPT1	chr11:63974151-63993726	ES_l	D1_b	OK	24.8305	14.9169	-0.735164	-0.775793	0.47155	0.999207	no
TRPV1	TRPV1	TRPV1	chr17:3468739-3539616	ES_l	D1_b	OK	2.33073	2.02942	-0.199709	-0.125009	0.8605	0.999207	no
TRPV2	TRPV2	TRPV2	chr17:16318855-16340317	ES_l	D1_b	OK	1.085	0.163985	-2.72606	-1.71875	0.136	0.999207	no
TRPV3	TRPV3	TRPV3	chr17:3413795-3461289	ES_l	D1_b	OK	0.747785	0.639252	-0.226238	-0.175206	0.86545	0.999207	no
TRPV4	TRPV4	TRPV4	chr12:110220891-110271241	ES_l	D1_b	OK	1.82519	0.220031	-3.05227	-2.14852	0.04445	0.991819	no
TRPV5	TRPV5	TRPV5	chr7:142605266-142630820	ES_l	D1_b	NOTEST	0.0514835	0	#NAME?	0	1	1	no
TRPV6	TRPV6	TRPV6	chr7:142568955-142583490	ES_l	D1_b	OK	0.80791	0.693436	-0.220432	-0.159529	0.88275	0.999207	no
TRRAP	TRRAP	TRRAP	chr7:98476112-98741743	ES_l	D1_b	OK	12.7505	15.213	0.254749	0.43086	0.66015	0.999207	no
TRUB1	TRUB1	TRUB1	chr10:116697951-116737439	ES_l	D1_b	OK	11.0577	11.4127	0.045597	0.0680732	0.94575	0.999207	no
TRUB2	TRUB2	TRUB2	chr9:131071395-131084697	ES_l	D1_b	OK	24.9065	30.5602	0.295131	0.436229	0.6583	0.999207	no
TRY2P	TRY2P	TRY2P	chr7:141968100-141972068	ES_l	D1_b	NOTEST	0	0	0	0	1	1	no
TSACC	TSACC	TSACC	chr1:156278751-156316785	ES_l	D1_b	OK	1.19141	8.46651	2.8291	0.21071	0.1621	0.999207	no
TSC1	TSC1	TSC1	chr9:135766734-135820020	ES_l	D1_b	OK	7.86722	9.35962	0.250595	0.427949	0.65505	0.999207	no
TSC2	TSC2	TSC2	chr16:2097989-2185899	ES_l	D1_b	OK	9.10957	8.79839	-0.0501449	-0.0676402	0.9445	0.999207	no
TSC22D1	TSC22D1	TSC22D1	chr13:45006278-45154568	ES_l	D1_b	OK	27.9689	39.5339	0.499266	0.89241	0.37015	0.999207	no
TSC22D1-AS1	TSC22D1-AS1	TSC22D1-AS1	chr13:45006278-45154568	ES_l	D1_b	NOTEST	0.278722	0.676249	1.27873	0	1	1	no
TSC22D2	TSC22D2	TSC22D2	chr3:150126121-150177905	ES_l	D1_b	OK	5.40501	7.33964	0.441412	0.591628	0.56875	0.999207	no
TSC22D3	TSC22D3	TSC22D3	chrX:106956451-107019017	ES_l	D1_b	OK	5.93982	19.9842	1.75037	2.12311	0.04755	0.999207	no
TSC22D4	TSC22D4	TSC22D4	chr7:100064141-100076902	ES_l	D1_b	OK	8.85603	3.11922	-1.50547	-1.41207	0.19585	0.999207	no
TSEN15	TSEN15	TSEN15	chr1:184020784-184043344	ES_l	D1_b	OK	14.6628	43.8524	1.5805	2.38874	0.0236	0.812758	no
TSEN2	TSEN2	TSEN2	chr3:12525930-12574820	ES_l	D1_b	OK	7.55531	14.562	0.946643	1.19343	0.24805	0.999207	no
TSEN34	TSEN34	TSEN34	chr19:54694118-54698394	ES_l	D1_b	OK	9.97902	7.04925	-0.501428	-0.591722	0.5643	0.999207	no
TSEN54	TSEN54	TSEN54	chr17:73512608-73520820	ES_l	D1_b	OK	12.1079	13.1269	0.116576	0.142961	0.8875	0.999207	no
TSFM	TSFM	TSFM	chr12:58176527-58209852	ES_l	D1_b	OK	20.2738	23.8614	0.235061	0.334637	0.71375	0.999207	no
TSG1	TSG1	TSG1	chr6:94416800-94486199	ES_l	D1_b	NOTEST	0	0	0	0	1	1	no
TSG101	TSG101	TSG101	chr11:18501857-18548503	ES_l	D1_b	OK	40.1101	58.9605	0.555785	0.95499	0.34075	0.999207	no
TSGA10	TSGA10	TSGA10	chr2:99613723-99771187	ES_l	D1_b	OK	0.765212	1.35152	0.820653	0.490764	0.63965	0.999207	no
TSGA10IP	TSGA10IP	TSGA10IP	chr11:65713114-65727434	ES_l	D1_b	OK	3.80327	0.386086	-3.30025	-2.35428	0.0499	0.999207	no
TSGA13	TSGA13	TSGA13	chr7:130126015-130372268	ES_l	D1_b	NOTEST	0	0	0	0	1	1	no
TSHB	TSHB	TSHB	chr1:115572444-115576930	ES_l	D1_b	NOTEST	0	0	0	0	1	1	no
TSHR	TSHR	TSHR	chr14:81421868-81612646	ES_l	D1_b	NOTEST	0	0	0	0	1	1	no
TSHZ1	TSHZ1	TSHZ1	chr18:72922709-73001905	ES_l	D1_b	NOTEST	0.0144961	0.0796126	2.45733	0	1	1	no
TSHZ2	TSHZ2	TSHZ2	chr20:51588945-52111869	ES_l	D1_b	NOTEST	0.0206774	0.123273	2.57573	0	1	1	no
TSHZ3	TSHZ3	TSHZ3	chr19:31765850-31840190	ES_l	D1_b	OK	1.87862	1.96814	0.0671593	0.0677465	0.9454	0.999207	no
TSIX	TSIX	TSIX	chrX:73012039-73072588	ES_l	D1_b	NOTEST	0.0032022	0.00489079	0.611006	0	1	1	no
TSKS	TSKS	TSKS	chr19:50243010-50266515	ES_l	D1_b	NOTEST	0.200681	0.0561042	-1.83872	0	1	1	no
TSKU	TSKU	TSKU	chr11:76493356-76509198	ES_l	D1_b	OK	13.4864	7.94141	-0.764037	-0.966743	0.3212	0.999207	no
TSL	TSL	TSL	chr7:27565058-27702620	ES_l	D1_b	OK	0.0688865	1.43398	4.37966	0.345862	0.36805	0.999207	no
TSLP	TSLP	TSLP	chr5:110405777-110413722	ES_l	D1_b	OK	0.402702	1.17045	1.53928	1.13347	0.2352	0.999207	no
TSN	TSN	TSN	chr2:122513120-122525428	ES_l	D1_b	OK	37.6907	61.8856	0.715396	1.35354	0.17435	0.999207	no
TSNARE1	TSNARE1	TSNARE1	chr8:143293440-143484610	ES_l	D1_b	OK	6.68417	1.20092	-2.4766	-2.10738	0.05105	0.999207	no
TSNAX	TSNAX	TSNAX	chr1:231664398-232177019	ES_l	D1_b	OK	19.5759	20.312	0.053255	0.08517	0.9318	0.999207	no
TSNAX-DISC1	TSNAX-DISC1	TSNAX-DISC1	chr1:231664398-232177019	ES_l	D1_b	NOTEST	0	0	0	0	1	1	no
TSNAXIP1	TSNAXIP1	TSNAXIP1	chr16:67840780-67861971	ES_l	D1_b	OK	0.331534	0.743764	1.16569	0.742976	0.5086	0.999207	no
TSPAN1	TSPAN1	TSPAN1	chr1:46505811-46651634	ES_l	D1_b	NOTEST	0	0	0	0	1	1	no
TSPAN10	TSPAN10	TSPAN10	chr17:79604196-79615785	ES_l	D1_b	NOTEST	0.0617304	0.206463	1.74183	0	1	1	no
TSPAN11	TSPAN11	TSPAN11	chr12:31079837-31149537	ES_l	D1_b	OK	3.39424	1.6539	-1.03721	-1.14436	0.2525	0.999207	no
TSPAN12	TSPAN12	TSPAN12	chr7:120427373-120498177	ES_l	D1_b	OK	9.07561	8.44858	-0.103285	-0.13746	0.89135	0.999207	no
TSPAN13	TSPAN13	TSPAN13	chr7:16793350-16824161	ES_l	D1_b	OK	20.631	16.8141	-0.295138	-0.422002	0.65795	0.999207	no
TSPAN14	TSPAN14	TSPAN14	chr10:82214037-82282391	ES_l	D1_b	OK	24.6232	11.4616	-1.10321	-1.88547	0.0585	0.999207	no
TSPAN15	TSPAN15	TSPAN15	chr10:71211225-71267423	ES_l	D1_b	OK	19.8742	6.32743	-1.65121	-1.91121	0.0648	0.999207	no
TSPAN16	TSPAN16	TSPAN16	chr19:11406814-11450344	ES_l	D1_b	NOTEST	0	0	0	0	1	1	no
TSPAN17	TSPAN17	TSPAN17	chr5:176074387-176086059	ES_l	D1_b	OK	34.8081	18.5779	-0.905832	-1.44929	0.1404	0.999207	no
TSPAN18	TSPAN18	TSPAN18	chr11:44785975-44972857	ES_l	D1_b	OK	6.37474	6.56759	0.0429988	0.0379752	0.97045	0.999207	no
TSPAN19	TSPAN19	TSPAN19	chr12:85408093-85430055	ES_l	D1_b	NOTEST	0.0752054	0.371912	2.30605	0	1	1	no
TSPAN2	TSPAN2	TSPAN2	chr1:115590632-115632121	ES_l	D1_b	OK	6.70778	6.28869	-0.0930758	-0.123761	0.89775	0.999207	no
TSPAN3	TSPAN3	TSPAN3	chr15:77336359-77363570	ES_l	D1_b	OK	38.9717	48.5076	0.315782	0.597387	0.542	0.999207	no
TSPAN31	TSPAN31	TSPAN31	chr12:58138783-58146230	ES_l	D1_b	OK	14.6369	15.5467	0.0869955	0.0498577	0.94715	0.999207	no
TSPAN32	TSPAN32	TSPAN32	chr11:2323242-2339430	ES_l	D1_b	NOTEST	0	0	0	0	1	1	no
TSPAN33	TSPAN33	TSPAN33	chr7:128784711-128809535	ES_l	D1_b	OK	15.076	11.7155	-0.363833	-0.528275	0.59895	0.999207	no
TSPAN4	TSPAN4	TSPAN4	chr11:842823-867116	ES_l	D1_b	OK	35.8062	9.20196	-1.96019	-2.12254	0.0449	0.995449	no
TSPAN5	TSPAN5	TSPAN5	chr4:99391517-99579812	ES_l	D1_b	OK	10.0761	8.24563	-0.289236	-0.403001	0.68545	0.999207	no
TSPAN6	TSPAN6	TSPAN6	chrX:99882104-99892101	ES_l	D1_b	OK	26.2276	38.8519	0.566896	1.04474	0.2869	0.999207	no
TSPAN7	TSPAN7	TSPAN7	chrX:38420730-38548172	ES_l	D1_b	OK	18.5188	8.68705	-1.09205	-1.35221	0.1889	0.999207	no
TSPAN8	TSPAN8	TSPAN8	chr12:71518876-71551779	ES_l	D1_b	NOTEST	0	0	0	0	1	1	no
TSPAN9	TSPAN9	TSPAN9	chr12:3186520-3395730	ES_l	D1_b	OK	9.42996	3.70776	-1.3467	-1.67295	0.09565	0.999207	no
TSPEAR	TSPEAR	TSPEAR	chr21:45917774-46131495	ES_l	D1_b	NOTEST	0.510777	0.274812	-0.894252	0	1	1	no
TSPEAR-AS1	TSPEAR-AS1	TSPEAR-AS1	chr21:45917774-46131495	ES_l	D1_b	OK	4.65655	1.12769	-2.04589	-1.34349	0.19285	0.999207	no
TSPEAR-AS2	TSPEAR-AS2	TSPEAR-AS2	chr21:45917774-46131495	ES_l	D1_b	OK	5.86389	3.20389	-0.872036	-0.538923	0.6291	0.999207	no
TSPO	TSPO	TSPO	chr22:43547519-43559248	ES_l	D1_b	OK	8.14398	1.33979	-2.60373	-1.73363	0.0784	0.999207	no
TSPO2	TSPO2	TSPO2	chr6:41010236-41012076	ES_l	D1_b	NOTEST	0	0	0	0	1	1	no
TSPY1	TSPY1	TSPY1	chrY:9195451-9368285	ES_l	D1_b	NOTEST	0	0	0	0	1	1	no
TSPY10	TSPY10,TSPY3	TSPY10,TSPY3	chrY:9195451-9368285	ES_l	D1_b	NOTEST	0	0	0	0	1	1	no
TSPY2	TSPY2	TSPY2	chrY:6114263-6117053	ES_l	D1_b	NOTEST	0	0	0	0	1	1	no
TSPY26P	TSPY26P	TSPY26P	chr20:30776948-30778163	ES_l	D1_b	OK	2.82994	1.63337	-0.79292	-0.559241	0.5973	0.999207	no
TSPY3	TSPY3	TSPY3	chrY:9195451-9368285	ES_l	D1_b	NOTEST	0	0	0	0	1	1	no
TSPY4	TSPY4	TSPY4	chrY:9195451-9368285	ES_l	D1_b	NOTEST	0	0	0	0	1	1	no
TSPY8	TSPY8	TSPY8	chrY:9195451-9368285	ES_l	D1_b	NOTEST	0	0	0	0	1	1	no
TSPYL1	TSPYL1	TSPYL1	chr6:116596021-116601280	ES_l	D1_b	OK	17.4608	17.0357	-0.0355642	-0.0621095	0.9499	0.999207	no
TSPYL2	TSPYL2	TSPYL2	chrX:53111541-53117728	ES_l	D1_b	OK	11.1843	21.059	0.912961	1.42823	0.165	0.999207	no
TSPYL4	TSPYL4	TSPYL4	chr6:116571130-116575261	ES_l	D1_b	OK	12.484	21.8359	0.806626	1.33749	0.17925	0.999207	no
TSPYL5	TSPYL5	TSPYL5	chr8:97657454-98458725	ES_l	D1_b	OK	8.4963	8.14916	-0.0601826	-0.0863718	0.92525	0.999207	no
TSPYL6	TSPYL6	TSPYL6	chr2:54342409-54532435	ES_l	D1_b	NOTEST	0	0	0	0	1	1	no
TSR1	TSR1	TSR1	chr17:2207236-2240678	ES_l	D1_b	OK	30.927	57.5416	0.895737	1.68275	0.0913	0.999207	no
TSR2	TSR2	TSR2	chrX:54466852-54471731	ES_l	D1_b	OK	40.7709	66.1369	0.697918	1.17177	0.23895	0.999207	no
TSR3	TSR3	TSR3	chr16:1383605-1401873	ES_l	D1_b	OK	31.4929	17.4092	-0.855174	-1.0175	0.31285	0.999207	no
TSSC1	TSSC1	TSSC1	chr2:3192740-3381653	ES_l	D1_b	OK	16.8258	11.8996	-0.499764	-0.651721	0.5108	0.999207	no
TSSC2	TSSC2	TSSC2	chr11:3402190-3430378	ES_l	D1_b	OK	42.6878	38.0742	-0.165009	-0.259914	0.79345	0.999207	no
TSSC4	TSSC4	TSSC4	chr11:2421717-2425108	ES_l	D1_b	OK	9.10375	5.68547	-0.679181	-0.722878	0.45435	0.999207	no
TSSK1B	TSSK1B	TSSK1B	chr5:112312406-112824527	ES_l	D1_b	NOTEST	0.0307492	0	#NAME?	0	1	1	no
TSSK2	TSSK2	TSSK2	chr22:19117791-19132190	ES_l	D1_b	NOTEST	0	0	0	0	1	1	no
TSSK3	TSSK3	TSSK3	chr1:32827861-32829924	ES_l	D1_b	NOTEST	0.060275	0	#NAME?	0	1	1	no
TSSK4	TSSK4	TSSK4	chr14:24674856-24677454	ES_l	D1_b	NOTEST	0.122527	0	#NAME?	0	1	1	no
TSSK6	TSSK6	TSSK6	chr19:19625027-19626469	ES_l	D1_b	OK	2.70134	0.360994	-2.90363	-1.79064	0.13795	0.999207	no
TST	TST	TST	chr22:37406899-37425863	ES_l	D1_b	OK	17.6101	7.07366	-1.31588	-1.02003	0.29215	0.999207	no
TSTA3	TSTA3	TSTA3	chr8:144694787-144699732	ES_l	D1_b	OK	30.476	31.8789	0.0649297	0.0971187	0.92755	0.999207	no
TSTD1	TSTD1	TSTD1	chr1:161007421-161008774	ES_l	D1_b	OK	98.1387	59.5575	-0.72054	-0.887519	0.3771	0.999207	no
TSTD2	TSTD2	TSTD2	chr9:100263461-100436029	ES_l	D1_b	OK	9.34452	15.5501	0.73473	0.732534	0.46545	0.999207	no
TSTD3	TSTD3	TSTD3	chr6:99968869-99981059	ES_l	D1_b	OK	2.87588	1.91972	-0.583107	-0.499949	0.62135	0.999207	no
TTBK1	TTBK1	TTBK1	chr6:43211221-43255997	ES_l	D1_b	NOTEST	0.232981	0.330206	0.503153	0	1	1	no
TTBK2	TTBK2	TTBK2	chr15:43036541-43213007	ES_l	D1_b	OK	3.91072	2.74145	-0.512493	-0.649395	0.51535	0.999207	no
TTC1	TTC1	TTC1	chr5:159436106-159492552	ES_l	D1_b	OK	36.8872	68.9432	0.90229	1.58103	0.11245	0.999207	no
TTC12	TTC12	TTC12	chr11:113185250-113237114	ES_l	D1_b	OK	3.36143	8.04837	1.25962	1.41675	0.1595	0.999207	no
TTC13	TTC13	TTC13	chr1:231041986-231114618	ES_l	D1_b	OK	4.14715	6.29426	0.601916	0.743882	0.46555	0.999207	no
TTC14	TTC14	TTC14	chr3:180319917-180397283	ES_l	D1_b	OK	12.5203	14.5425	0.216004	0.336579	0.73435	0.999207	no
TTC16	TTC16	TTC16	chr9:130478357-130497628	ES_l	D1_b	NOTEST	0	0	0	0	1	1	no
TTC17	TTC17	TTC17	chr11:43380434-43516483	ES_l	D1_b	OK	29.5906	26.3687	-0.16631	-0.310082	0.74445	0.999207	no
TTC19	TTC19	TTC19	chr17:15879874-15932723	ES_l	D1_b	OK	29.7957	38.6217	0.374306	0.631446	0.51605	0.999207	no
TTC21A	TTC21A	TTC21A	chr3:39093476-39180394	ES_l	D1_b	OK	0.702018	0.71712	0.0307072	0.00878164	0.98655	0.999207	no
TTC21B	TTC21B	TTC21B	chr2:166729871-166810348	ES_l	D1_b	OK	6.25439	6.97012	0.156314	0.240471	0.80465	0.999207	no
TTC21B-AS1	TTC21B-AS1	TTC21B-AS1	chr2:166729871-166810348	ES_l	D1_b	NOTEST	0	0	0	0	1	1	no
TTC22	TTC22	TTC22	chr1:55246751-55266941	ES_l	D1_b	NOTEST	0.32966	0.077984	-2.07973	0	1	1	no
TTC23	TTC23	TTC23	chr15:99676527-99791431	ES_l	D1_b	OK	6.80302	4.67327	-0.541744	-0.687792	0.4809	0.999207	no
TTC23L	TTC23L	TTC23L	chr5:34839268-34899564	ES_l	D1_b	OK	0.710076	0.302536	-1.23086	-0.79009	0.4324	0.999207	no
TTC24	TTC24	TTC24	chr1:156549518-156556562	ES_l	D1_b	NOTEST	0	0	0	0	1	1	no
TTC25	TTC25	TTC25	chr17:40086875-40117668	ES_l	D1_b	OK	1.01323	1.92087	0.922799	0.692056	0.49945	0.999207	no
TTC26	TTC26	TTC26	chr7:138818489-138876732	ES_l	D1_b	OK	2.71228	3.28551	0.276608	0.315601	0.74685	0.999207	no
TTC27	TTC27	TTC27	chr2:32853086-33046118	ES_l	D1_b	OK	13.4847	24.0444	0.834378	1.31006	0.18905	0.999207	no
TTC28	TTC28	TTC28	chr22:28315363-29075853	ES_l	D1_b	OK	2.51885	2.76957	0.136902	0.171935	0.86305	0.999207	no
TTC28-AS1	TTC28-AS1	TTC28-AS1	chr22:28315363-29075853	ES_l	D1_b	OK	17.9696	12.3349	-0.542812	-0.454963	0.63695	0.999207	no
TTC29	TTC29	TTC29	chr4:147628178-147867034	ES_l	D1_b	NOTEST	0.0725895	0.263644	1.86076	0	1	1	no
TTC3	TTC3	TTC3	chr21:38445570-38575408	ES_l	D1_b	OK	14.0063	10.2622	-0.44874	-0.812729	0.41575	0.999207	no
TTC30A	TTC30A	TTC30A	chr2:178479025-178483694	ES_l	D1_b	OK	1.43512	1.8858	0.394008	0.362955	0.7219	0.999207	no
TTC30B	TTC30B	TTC30B	chr2:178414880-178417524	ES_l	D1_b	OK	1.45778	1.427	-0.0307926	-0.0263621	0.97935	0.999207	no
TTC31	TTC31	TTC31	chr2:74699958-74721691	ES_l	D1_b	OK	14.5847	15.3091	0.0699342	0.099454	0.92005	0.999207	no
TTC32	TTC32	TTC32	chr2:20096513-20101744	ES_l	D1_b	OK	8.649	2.49131	-1.79563	-1.3984	0.2007	0.999207	no
TTC33	TTC33	TTC33	chr5:40711677-40756072	ES_l	D1_b	OK	3.21848	1.74951	-0.879432	-0.951408	0.35735	0.999207	no
TTC34	TTC34	TTC34	chr1:2572806-2706230	ES_l	D1_b	NOTEST	0	0	0	0	1	1	no
TTC36	TTC36	TTC36	chr11:118307204-118436791	ES_l	D1_b	NOTEST	0.182337	0	#NAME?	0	1	1	no
TTC37	TTC37	TTC37	chr5:94799598-94890709	ES_l	D1_b	OK	16.0195	24.9757	0.640695	1.18942	0.2339	0.999207	no
TTC38	TTC38	TTC38	chr22:46663860-46689905	ES_l	D1_b	OK	13.7055	7.69267	-0.833194	-1.08622	0.27915	0.999207	no
TTC39A	TTC39A	TTC39A	chr1:51752929-51810788	ES_l	D1_b	OK	3.23412	5.51834	0.770858	0.800974	0.44105	0.999207	no
TTC39A-AS1	TTC39A-AS1	TTC39A-AS1	chr1:51752929-51810788	ES_l	D1_b	NOTEST	0.148044	0	#NAME?	0	1	1	no
TTC39B	TTC39B	TTC39B	chr9:15170841-15307358	ES_l	D1_b	OK	3.63812	1.63776	-1.15147	-1.16139	0.24645	0.999207	no
TTC39C	TTC39C	TTC39C	chr18:21572736-21715574	ES_l	D1_b	OK	8.21294	9.83796	0.26046	0.192079	0.82575	0.999207	no
TTC39C-AS1	TTC39C-AS1	TTC39C-AS1	chr18:21572736-21715574	ES_l	D1_b	NOTEST	0	0.0823492	inf	0	1	1	no
TTC3P1	TTC3P1	TTC3P1	chrX:74960372-74962914	ES_l	D1_b	OK	1.42949	1.00515	-0.508088	-0.392576	0.704	0.999207	no
TTC4	TTC4	TTC4	chr1:55107412-55208328	ES_l	D1_b	OK	16.3184	29.1905	0.839003	1.32457	0.1865	0.999207	no
TTC41P	TTC41P	TTC41P	chr12:104237526-104323989	ES_l	D1_b	NOTEST	0.0694525	0.25519	1.87748	0	1	1	no
TTC5	TTC5	TTC5	chr14:20757300-20774153	ES_l	D1_b	OK	9.23638	11.0218	0.254962	0.309037	0.7531	0.999207	no
TTC6	TTC6	TTC6	chr14:38064403-38311830	ES_l	D1_b	NOTEST	0.0455369	0.0186957	-1.28433	0	1	1	no
TTC7A	TTC7A	TTC7A	chr2:47129008-47303275	ES_l	D1_b	OK	4.87764	4.48027	-0.122596	-0.0725895	0.9403	0.999207	no
TTC7B	TTC7B	TTC7B	chr14:91006931-91282761	ES_l	D1_b	OK	6.18696	7.43464	0.265031	0.337963	0.72715	0.999207	no
TTC8	TTC8	TTC8	chr14:89290496-89344340	ES_l	D1_b	OK	6.7078	10.7804	0.684504	0.816692	0.40435	0.999207	no
TTC9	TTC9	TTC9	chr14:71108503-71142077	ES_l	D1_b	OK	19.2385	9.00907	-1.09455	-1.838	0.0738	0.999207	no
TTC9B	TTC9B	TTC9B	chr19:40721964-40724306	ES_l	D1_b	NOTEST	0.143309	0	#NAME?	0	1	1	no
TTC9C	TTC9C	TTC9C	chr11:62495951-62506108	ES_l	D1_b	OK	21.4264	19.752	-0.117392	-0.147663	0.88025	0.999207	no
TTF1	TTF1	TTF1	chr9:135250936-135282238	ES_l	D1_b	OK	8.36501	15.2282	0.864304	1.19919	0.2164	0.999207	no
TTF2	TTF2	TTF2	chr1:117602948-117645491	ES_l	D1_b	OK	15.3822	30.6328	0.993812	1.80784	0.0701	0.999207	no
TTI1	TTI1	TTI1	chr20:36611408-36661870	ES_l	D1_b	OK	18.7175	26.432	0.497896	0.871482	0.3853	0.999207	no
TTI2	TTI2	TTI2	chr8:33342684-33370703	ES_l	D1_b	OK	7.78624	10.1502	0.382514	0.304376	0.76805	0.999207	no
TTK	TTK	TTK	chr6:80714321-80752244	ES_l	D1_b	OK	29.4121	40.3538	0.456292	0.835362	0.38615	0.999207	no
TTL	TTL	TTL	chr2:113239742-113290222	ES_l	D1_b	OK	12.2533	19.375	0.661025	1.13692	0.2597	0.999207	no
TTLL1	TTLL1	TTLL1	chr22:43434590-43485434	ES_l	D1_b	OK	7.78002	2.51123	-1.63138	-1.54929	0.13785	0.999207	no
TTLL10	TTLL10	TTLL10	chr1:1109285-1133313	ES_l	D1_b	NOTEST	0.426899	0	#NAME?	0	1	1	no
TTLL11	TTLL11	TTLL11	chr9:124584203-124855885	ES_l	D1_b	OK	0.15475	0.965427	2.64123	1.47315	0.2551	0.999207	no
TTLL12	TTLL12	TTLL12	chr22:43562627-43583137	ES_l	D1_b	OK	38.7779	14.9265	-1.37736	-2.23306	0.0322	0.899213	no
TTLL13P	TTLL13P	TTLL13P	chr15:90773476-90815443	ES_l	D1_b	NOTEST	0.220641	0.118738	-0.893914	0	1	1	no
TTLL2	TTLL2	TTLL2	chr6:167738573-167756177	ES_l	D1_b	NOTEST	0	0	0	0	1	1	no
TTLL3	TTLL3	TTLL3	chr3:9821647-9878040	ES_l	D1_b	OK	1.69068	1.65776	-0.0283618	-0.00991956	0.7999	0.999207	no
TTLL4	TTLL4	TTLL4	chr2:219575567-219620138	ES_l	D1_b	OK	15.1433	27.9793	0.885678	1.58424	0.11635	0.999207	no
TTLL5	TTLL5	TTLL5	chr14:76127550-76421425	ES_l	D1_b	OK	6.68854	13.7684	1.0416	1.66007	0.10145	0.999207	no
TTLL6	TTLL6	TTLL6	chr17:46839592-46894469	ES_l	D1_b	OK	2.98368	0.784128	-1.92793	-1.69742	0.1043	0.999207	no
TTLL7	TTLL7	TTLL7	chr1:84041470-84464833	ES_l	D1_b	OK	1.61889	3.20697	0.986204	0.994056	0.3175	0.999207	no
TTLL9	TTLL9	TTLL9	chr20:30458504-30530858	ES_l	D1_b	NOTEST	0.131417	0	#NAME?	0	1	1	no
TTN	TTN	TTN	chr2:179059207-179672150	ES_l	D1_b	NOTEST	0.157563	0.0476479	-1.72544	0	1	1	no
TTN-AS1	TTN-AS1	TTN-AS1	chr2:179059207-179672150	ES_l	D1_b	OK	2.62796	6.14905	1.22642	0.66423	0.6028	0.999207	no
TTPA	TTPA	TTPA	chr8:63972047-63998612	ES_l	D1_b	NOTEST	0.168773	0.193405	0.196542	0	1	1	no
TTPAL	TTPAL	TTPAL	chr20:43104525-43123244	ES_l	D1_b	OK	3.12707	10.0051	1.67785	2.36013	0.0241	0.818437	no
TTR	TTR	TTR	chr18:29171729-29178986	ES_l	D1_b	NOTEST	0	0	0	0	1	1	no
TTTY10	TTTY10	TTTY10	chrY:22627553-22681114	ES_l	D1_b	NOTEST	0	0	0	0	1	1	no
TTTY11	TTTY11	TTTY11	chrY:8651358-8685423	ES_l	D1_b	NOTEST	0	0	0	0	1	1	no
TTTY12	TTTY12	TTTY12	chrY:7672964-7678723	ES_l	D1_b	NOTEST	0	0	0	0	1	1	no
TTTY13	TTTY13	TTTY13	chrY:23745485-23756552	ES_l	D1_b	NOTEST	0	0	0	0	1	1	no
TTTY14	TTTY14	TTTY14	chrY:21034386-21438350	ES_l	D1_b	OK	21.006	13.6065	-0.626511	-0.0373644	0.7318	0.999207	no
TTTY15	TTTY15	TTTY15	chrY:14774297-14804153	ES_l	D1_b	OK	3.69522	3.42784	-0.108357	-0.131549	0.89705	0.999207	no
TTTY16	TTTY16	TTTY16	chrY:7567397-7569288	ES_l	D1_b	NOTEST	0	0	0	0	1	1	no
TTTY17B	TTTY17B	TTTY17B	chrY:27329789-27330920	ES_l	D1_b	NOTEST	0	0	0	0	1	1	no
TTTY17C	TTTY17C	TTTY17C	chrY:26631478-26632610	ES_l	D1_b	NOTEST	0	0	0	0	1	1	no
TTTY18	TTTY18	TTTY18	chrY:8551410-8551919	ES_l	D1_b	NOTEST	0	0	0	0	1	1	no
TTTY19	TTTY19	TTTY19	chrY:8572512-8573324	ES_l	D1_b	NOTEST	0	0	0	0	1	1	no
TTTY1B	TTTY1B	TTTY1B	chrY:9573894-9611928	ES_l	D1_b	NOTEST	0	0	0	0	1	1	no
TTTY20	TTTY20	TTTY20	chrY:9167488-9172441	ES_l	D1_b	NOTEST	0	0	0	0	1	1	no
TTTY21	TTTY21	TTTY21	chrY:9555261-9558905	ES_l	D1_b	NOTEST	0	0	0	0	1	1	no
TTTY22	TTTY22	TTTY22	chrY:9638761-9650854	ES_l	D1_b	NOTEST	0	0	0	0	1	1	no
TTTY23	TTTY23	TTTY23	chrY:9748406-9749571	ES_l	D1_b	NOTEST	0	0	0	0	1	1	no
TTTY2B	TTTY2B	TTTY2B	chrY:9573894-9611928	ES_l	D1_b	NOTEST	0	0	0	0	1	1	no
TTTY3	TTTY3	TTTY3	chrY:26082873-26087769	ES_l	D1_b	NOTEST	0	0	0	0	1	1	no
TTTY3B	TTTY3B	TTTY3B	chrY:27874636-27879535	ES_l	D1_b	NOTEST	0	0	0	0	1	1	no
TTTY4	TTTY4	TTTY4	chrY:26716348-26753172	ES_l	D1_b	NOTEST	0	0	0	0	1	1	no
TTTY4B	TTTY4B	TTTY4B	chrY:27209229-27246039	ES_l	D1_b	NOTEST	0	0	0	0	1	1	no
TTTY5	TTTY5	TTTY5	chrY:24442944-24445023	ES_l	D1_b	NOTEST	0	0	0	0	1	1	no
TTTY6	TTTY6	TTTY6	chrY:24585086-24630861	ES_l	D1_b	NOTEST	0	0	0	0	1	1	no
TTTY6B	TTTY6B	TTTY6B	chrY:24585086-24630861	ES_l	D1_b	NOTEST	0	0	0	0	1	1	no
TTTY7	TTTY7,TTTY7B	TTTY7,TTTY7B	chrY:9544432-9552871	ES_l	D1_b	NOTEST	0	0	0	0	1	1	no
TTTY7B	TTTY7B	TTTY7B	chrY:9544432-9552871	ES_l	D1_b	NOTEST	0	0	0	0	1	1	no
TTTY8	TTTY8	TTTY8	chrY:9528708-9531308	ES_l	D1_b	NOTEST	0	0	0	0	1	1	no
TTTY8B	TTTY8B	TTTY8B	chrY:6339071-6341671	ES_l	D1_b	NOTEST	0	0	0	0	1	1	no
TTTY9A	TTTY9A	TTTY9A	chrY:20708556-20752407	ES_l	D1_b	NOTEST	0	0	0	0	1	1	no
TTTY9B	TTTY9B	TTTY9B	chrY:20891767-20935621	ES_l	D1_b	NOTEST	0	0	0	0	1	1	no
TTYH1	TTYH1	TTYH1	chr19:54926604-54947899	ES_l	D1_b	OK	18.3784	9.38394	-0.969745	-1.15976	0.25435	0.999207	no
TTYH2	TTYH2	TTYH2	chr17:72209695-72258157	ES_l	D1_b	OK	2.15846	1.67232	-0.368154	-0.33284	0.74265	0.999207	no
TTYH3	TTYH3	TTYH3	chr7:2671602-2704436	ES_l	D1_b	OK	57.3158	11.1704	-2.35925	-3.93709	0.00035	0.0975995	no
TUB	TUB	TUB	chr11:8060179-8190590	ES_l	D1_b	OK	14.5593	12.5361	-0.215845	-0.344952	0.71515	0.999207	no
TUB-AS1	TUB-AS1	TUB-AS1	chr11:8060179-8190590	ES_l	D1_b	NOTEST	0	0	0	0	1	1	no
TUBA1A	TUBA1A	TUBA1A	chr12:49578577-49583107	ES_l	D1_b	OK	189.542	121.021	-0.647262	-1.27551	0.19585	0.999207	no
TUBA1B	TUBA1B	TUBA1B	chr12:49521566-49525304	ES_l	D1_b	OK	422.076	366.876	-0.202207	-0.4105	0.6753	0.999207	no
TUBA1C	TUBA1C	TUBA1C	chr12:49621708-49667121	ES_l	D1_b	OK	139.336	241.521	0.793579	1.5632	0.11055	0.999207	no
TUBA3C	TUBA3C	TUBA3C	chr13:19747909-19755992	ES_l	D1_b	NOTEST	0	0	0	0	1	1	no
TUBA3D	TUBA3D	TUBA3D	chr2:132202795-132366974	ES_l	D1_b	NOTEST	0	0	0	0	1	1	no
TUBA3E	TUBA3E	TUBA3E	chr2:130949317-130956034	ES_l	D1_b	NOTEST	0	0	0	0	1	1	no
TUBA3FP	TUBA3FP	TUBA3FP	chr22:21354060-21368576	ES_l	D1_b	OK	0.640014	1.09707	0.77748	0.320598	0.6418	0.999207	no
TUBA4A	TUBA4A	TUBA4A	chr2:220110191-220136910	ES_l	D1_b	OK	17.6403	26.0555	0.562717	0.726597	0.45525	0.999207	no
TUBA4B	TUBA4B	TUBA4B	chr2:220110191-220136910	ES_l	D1_b	NOTEST	0.114766	0.059982	-0.93609	0	1	1	no
TUBA8	TUBA8	TUBA8	chr22:18593452-18614498	ES_l	D1_b	OK	0.596905	0.915759	0.617466	0.431508	0.6712	0.999207	no
TUBAL3	TUBAL3	TUBAL3	chr10:5435060-5446793	ES_l	D1_b	NOTEST	0	0	0	0	1	1	no
TUBB	TUBB	TUBB	chr6_ssto_hap7:2020284-2025510	ES_l	D1_b	OK	1015.93	908.135	-0.161822	-0.304562	0.7573	0.999207	no
TUBB1	TUBB1	TUBB1	chr20:57594308-57601709	ES_l	D1_b	NOTEST	0	0	0	0	1	1	no
TUBB2A	TUBB2A	TUBB2A	chr6:3153900-3157783	ES_l	D1_b	OK	33.0011	66.3473	1.00752	1.66945	0.08845	0.999207	no
TUBB2B	TUBB2B	TUBB2B	chr6:3224494-3227968	ES_l	D1_b	OK	136.168	94.1234	-0.532766	-1.02927	0.2873	0.999207	no
TUBB3	TUBB3	TUBB3	chr16:89988416-90002505	ES_l	D1_b	OK	69.7359	45.2917	-0.622653	-1.04756	0.2949	0.999207	no
TUBB4A	TUBB4A	TUBB4A	chr19:6494329-6502859	ES_l	D1_b	OK	14.8815	4.50074	-1.72528	-1.95377	0.06045	0.999207	no
TUBB4B	TUBB4B	TUBB4B	chr9:140135710-140142244	ES_l	D1_b	OK	187.269	128.936	-0.538455	-1.02595	0.3046	0.999207	no
TUBB6	TUBB6	TUBB6	chr18:12307667-12377275	ES_l	D1_b	OK	50.2062	59.7264	0.250504	0.293807	0.7567	0.999207	no
TUBB8	TUBB8	TUBB8	chr10:92827-95178	ES_l	D1_b	NOTEST	0.660603	0.117855	-2.48677	0	1	1	no
TUBBP5	TUBBP5	TUBBP5	chr9:141044564-141071885	ES_l	D1_b	NOTEST	0.0837009	0.118539	0.50205	0	1	1	no
TUBD1	TUBD1	TUBD1	chr17:57936840-57970306	ES_l	D1_b	OK	6.84464	12.7807	0.900926	1.14151	0.24845	0.999207	no
TUBE1	TUBE1	TUBE1	chr6:112391859-112423993	ES_l	D1_b	OK	4.59638	10.7565	1.22664	1.21648	0.2235	0.999207	no
TUBG1	TUBG1	TUBG1	chr17:40731525-40767256	ES_l	D1_b	OK	30.4878	31.337	0.0396337	0.0521769	0.9571	0.999207	no
TUBG2	TUBG2	TUBG2	chr17:40811265-40819024	ES_l	D1_b	OK	7.21815	3.69198	-0.967235	-0.943244	0.3518	0.999207	no
TUBGCP2	TUBGCP2	TUBGCP2	chr10:135092133-135126666	ES_l	D1_b	OK	14.3026	10.7527	-0.411574	-0.51881	0.59515	0.999207	no
TUBGCP3	TUBGCP3	TUBGCP3	chr13:113139318-113242499	ES_l	D1_b	OK	11.667	15.4781	0.407799	0.630445	0.51115	0.999207	no
TUBGCP4	TUBGCP4	TUBGCP4	chr15:43663256-43910998	ES_l	D1_b	OK	6.46845	11.3246	0.807961	0.56137	0.5716	0.999207	no
TUBGCP5	TUBGCP5	TUBGCP5	chr15:22833394-22873891	ES_l	D1_b	OK	8.27569	10.7839	0.381923	0.575029	0.5596	0.999207	no
TUBGCP6	TUBGCP6	TUBGCP6	chr22:50656117-50683400	ES_l	D1_b	OK	7.4561	2.90914	-1.35783	-1.72723	0.09845	0.999207	no
TUFM	TUFM	TUFM	chr16:28853731-28857729	ES_l	D1_b	OK	87.3481	84.246	-0.0521686	-0.0994026	0.91935	0.999207	no
TUFT1	TUFT1	TUFT1	chr1:151512780-151556059	ES_l	D1_b	OK	6.60872	11.6461	0.817408	1.11263	0.25415	0.999207	no
TUG1	TUG1	TUG1	chr22:31365196-31375380	ES_l	D1_b	OK	60.1217	54.616	-0.138562	-0.278453	0.7777	0.999207	no
TULP1	TULP1	TULP1	chr6:35465650-35480679	ES_l	D1_b	OK	1.99681	0.395342	-2.33653	-1.68895	0.12975	0.999207	no
TULP2	TULP2	TULP2	chr19:49384221-49401996	ES_l	D1_b	OK	1.25209	0.172532	-2.85941	-1.7568	0.1394	0.999207	no
TULP3	TULP3	TULP3	chr12:3000032-3050306	ES_l	D1_b	OK	10.0754	16.79	0.736765	1.12372	0.2562	0.999207	no
TULP4	TULP4	TULP4	chr6:158733691-158932856	ES_l	D1_b	OK	3.97845	3.1701	-0.327675	-0.481427	0.6235	0.999207	no
TUNAR	TUNAR	TUNAR	chr14:96343108-96391908	ES_l	D1_b	OK	28.8373	34.8713	0.274102	0.490841	0.6212	0.999207	no
TUSC1	TUSC1	TUSC1	chr9:25676386-25678856	ES_l	D1_b	OK	0.977178	0.976968	-0.000310026	-0.000225672	0.97875	0.999207	no
TUSC2	TUSC2	TUSC2	chr3:50362339-50365669	ES_l	D1_b	OK	21.139	24.8791	0.235026	0.339645	0.7363	0.999207	no
TUSC3	TUSC3	TUSC3	chr8:15397595-15624158	ES_l	D1_b	OK	23.0197	30.6168	0.411457	0.733553	0.4476	0.999207	no
TUSC5	TUSC5	TUSC5	chr17:1182956-1204281	ES_l	D1_b	NOTEST	0.0659727	0.0494844	-0.414896	0	1	1	no
TUSC7	TUSC7	TUSC7	chr3:116428634-116435887	ES_l	D1_b	NOTEST	0	0	0	0	1	1	no
TUSC8	TUSC8	TUSC8	chr13:44974385-44980120	ES_l	D1_b	NOTEST	0.426726	0.0733418	-2.5406	0	1	1	no
TUT1	TUT1	TUT1	chr11:62342516-62359109	ES_l	D1_b	OK	13.3871	7.28382	-0.878076	-1.16517	0.23015	0.999207	no
TVP23A	TVP23A	TVP23A	chr16:10837642-10912621	ES_l	D1_b	OK	1.32813	1.71646	0.370042	0.210444	0.83925	0.999207	no
TVP23B	TVP23B	TVP23B	chr17:18684581-18710026	ES_l	D1_b	OK	4.71026	6.1644	0.388154	0.384815	0.70525	0.999207	no
TVP23C	TVP23C	TVP23C	chr17:15339331-15466945	ES_l	D1_b	OK	2.00596	2.06164	0.0395043	0.0210237	0.89035	0.999207	no
TVP23C-CDRT4	TVP23C-CDRT4	TVP23C-CDRT4	chr17:15339331-15466945	ES_l	D1_b	OK	0.940174	1.90891	1.02175	0.534916	0.6132	0.999207	no
TWF1	TWF1	TWF1	chr12:44187525-44200178	ES_l	D1_b	OK	5.85583	5.5684	-0.0726085	-0.0929275	0.92395	0.999207	no
TWF2	TWF2	TWF2	chr3:52262625-52273183	ES_l	D1_b	OK	31.4266	12.7312	-1.30362	-1.62811	0.1177	0.999207	no
TWIST1	TWIST1	TWIST1	chr7:19155090-19157295	ES_l	D1_b	OK	0.0613236	1.40195	4.51485	1.92525	0.2576	0.999207	no
TWIST2	TWIST2	TWIST2	chr2:239756672-239832244	ES_l	D1_b	NOTEST	0.12131	0.272829	1.1693	0	1	1	no
TWISTNB	TWISTNB	TWISTNB	chr7:19735084-19748660	ES_l	D1_b	OK	9.42972	11.9989	0.347611	0.546092	0.5776	0.999207	no
TWSG1	TWSG1	TWSG1	chr18:9334764-9402418	ES_l	D1_b	OK	11.2677	12.8981	0.194968	0.30376	0.7522	0.999207	no
TXK	TXK	TXK	chr4:48068409-48136273	ES_l	D1_b	NOTEST	0.0434812	0.330573	2.92651	0	1	1	no
TXLNA	TXLNA	TXLNA	chr1:32645344-32663886	ES_l	D1_b	OK	13.6284	27.3466	1.00474	1.7522	0.08785	0.999207	no
TXLNB	TXLNB	TXLNB	chr6:139561198-139613208	ES_l	D1_b	NOTEST	0.075344	0.0798993	0.0846917	0	1	1	no
TXLNG	TXLNG	TXLNG	chrX:16804554-16862642	ES_l	D1_b	OK	19.2342	27.3465	0.507686	0.917359	0.346	0.999207	no
TXLNGY	TXLNGY	TXLNGY	chrY:21729243-21769056	ES_l	D1_b	OK	23.7476	20.3543	-0.22245	-0.214366	0.81535	0.999207	no
TXN	TXN	TXN	chr9:113006091-113018920	ES_l	D1_b	OK	176.273	364.175	1.04682	1.99016	0.0402	0.963132	no
TXN2	TXN2	TXN2	chr22:36863092-36877687	ES_l	D1_b	OK	45.776	46.3044	0.0165559	0.0269038	0.9779	0.999207	no
TXNDC11	TXNDC11	TXNDC11	chr16:11762288-11836734	ES_l	D1_b	OK	4.3402	7.38817	0.767456	0.469807	0.63445	0.999207	no
TXNDC12	TXNDC12	TXNDC12	chr1:52485803-52521843	ES_l	D1_b	OK	53.4549	76.7638	0.522104	0.955822	0.32325	0.999207	no
TXNDC12-AS1	TXNDC12-AS1	TXNDC12-AS1	chr1:52485803-52521843	ES_l	D1_b	NOTEST	0	0	0	0	1	1	no
TXNDC15	TXNDC15	TXNDC15	chr5:134209459-134237323	ES_l	D1_b	OK	9.44387	9.35331	-0.013901	-0.0204948	0.9828	0.999207	no
TXNDC16	TXNDC16	TXNDC16	chr14:52897307-53019301	ES_l	D1_b	OK	7.37995	5.15635	-0.517262	-0.750496	0.44395	0.999207	no
TXNDC17	TXNDC17	TXNDC17	chr17:6481644-6554954	ES_l	D1_b	OK	31.6359	43.3422	0.454213	0.627845	0.51875	0.999207	no
TXNDC2	TXNDC2	TXNDC2	chr18:9885722-9888156	ES_l	D1_b	NOTEST	0.031642	0.17917	2.50142	0	1	1	no
TXNDC5	TXNDC5	TXNDC5	chr6:7727010-8102828	ES_l	D1_b	OK	82.0955	98.0206	0.255782	0.416151	0.6767	0.999207	no
TXNDC8	TXNDC8	TXNDC8	chr9:113065866-113100164	ES_l	D1_b	NOTEST	0	0	0	0	1	1	no
TXNDC9	TXNDC9	TXNDC9	chr2:99935486-99952860	ES_l	D1_b	OK	17.5132	25.0107	0.514102	0.762635	0.44145	0.999207	no
TXNIP	TXNIP	TXNIP	chr1:144146810-146467744	ES_l	D1_b	OK	37.7181	49.5688	0.394177	0.334606	0.74065	0.999207	no
TXNL1	TXNL1	TXNL1	chr18:54270052-54305920	ES_l	D1_b	OK	74.4402	101.874	0.452627	0.826169	0.3872	0.999207	no
TXNL4A	TXNL4A	TXNL4A	chr18:77732866-77793935	ES_l	D1_b	OK	51.9767	60.3611	0.215752	0.347201	0.72285	0.999207	no
TXNL4B	TXNL4B	TXNL4B	chr16:72118755-72146811	ES_l	D1_b	OK	3.09132	10.3505	1.7434	1.06602	0.26755	0.999207	no
TXNRD1	TXNRD1	TXNRD1	chr12:104609556-104744085	ES_l	D1_b	OK	51.5762	58.0221	0.169896	0.323256	0.7429	0.999207	no
TXNRD2	TXNRD2	TXNRD2	chr22:19863040-20004309	ES_l	D1_b	OK	4.07864	9.30459	1.18985	0.833728	0.377	0.999207	no
TXNRD3	TXNRD3	TXNRD3	chr3:126290621-126373967	ES_l	D1_b	OK	3.67998	2.89904	-0.344121	-0.346717	0.7372	0.999207	no
TXNRD3NB	TXNRD3NB	TXNRD3NB	chr3:126290621-126373967	ES_l	D1_b	NOTEST	0	0	0	0	1	1	no
TYK2	TYK2	TYK2	chr19:10461203-10491248	ES_l	D1_b	OK	5.63634	4.02697	-0.485063	-0.58299	0.5576	0.999207	no
TYMP	TYMP	TYMP	chr22:50946644-50968514	ES_l	D1_b	NOTEST	0.134912	0	#NAME?	0	1	1	no
TYMS	TYMS	TYMS	chr18:596997-712662	ES_l	D1_b	OK	66.4544	157.629	1.2461	2.17977	0.02505	0.831042	no
TYMSOS	TYMSOS	TYMSOS	chr18:596997-712662	ES_l	D1_b	OK	7.46017	1.97217	-1.91942	-0.306417	0.5601	0.999207	no
TYR	TYR	TYR	chr11:88911039-89028927	ES_l	D1_b	NOTEST	0	0	0	0	1	1	no
TYRO3	TYRO3	TYRO3	chr15:41851219-41871536	ES_l	D1_b	OK	49.1511	22.9737	-1.09724	-1.9906	0.0516	0.999207	no
TYRO3P	TYRO3P	TYRO3P	chr15:76508628-76603810	ES_l	D1_b	NOTEST	0.337241	0.229465	-0.555507	0	1	1	no
TYROBP	TYROBP	TYROBP	chr19:36395302-36399211	ES_l	D1_b	NOTEST	0	0	0	0	1	1	no
TYRP1	TYRP1	TYRP1	chr9:12693385-12823059	ES_l	D1_b	NOTEST	0.0237319	0	#NAME?	0	1	1	no
TYSND1	TYSND1	TYSND1	chr10:71897736-71906496	ES_l	D1_b	OK	6.03882	3.97702	-0.602577	-0.65196	0.52405	0.999207	no
TYW1	TYW1	TYW1	chr7:66461791-66704507	ES_l	D1_b	OK	3.66708	6.69734	0.868956	1.03591	0.283	0.999207	no
TYW1B	TYW1B	TYW1B	chr7:72039491-72298813	ES_l	D1_b	NOTEST	0.272404	0.693964	1.34912	0	1	1	no
TYW3	TYW3	TYW3	chr1:75171171-75232360	ES_l	D1_b	OK	7.66102	12.7127	0.730663	0.893859	0.3427	0.999207	no
TYW5	TYW5	TYW5	chr2:200793633-200828847	ES_l	D1_b	OK	4.47997	7.3307	0.71046	0.857657	0.3861	0.999207	no
U2AF1	U2AF1	U2AF1	chr21:44513065-44527688	ES_l	D1_b	OK	246.267	388.748	0.658614	1.26804	0.19665	0.999207	no
U2AF1L4	U2AF1L4	U2AF1L4	chr19:36233427-36236343	ES_l	D1_b	OK	5.08894	10.2855	1.01518	0.865216	0.445	0.999207	no
U2AF2	U2AF2	U2AF2	chr19:56165415-56186082	ES_l	D1_b	OK	57.6055	75.9905	0.399612	0.749009	0.44245	0.999207	no
U2SURP	U2SURP	U2SURP	chr3:142720371-142779567	ES_l	D1_b	OK	31.302	45.057	0.525497	1.04265	0.29475	0.999207	no
UACA	UACA	UACA	chr15:70946892-71055850	ES_l	D1_b	OK	8.46479	7.29179	-0.215203	-0.366574	0.7043	0.999207	no
UAP1	UAP1	UAP1	chr1:162531295-162569633	ES_l	D1_b	OK	13.4506	16.8995	0.329311	0.498807	0.61035	0.999207	no
UAP1L1	UAP1L1	UAP1L1	chr9:139971952-139978990	ES_l	D1_b	OK	0.873279	1.15793	0.407039	0.285481	0.7923	0.999207	no
UBA1	UBA1	UBA1	chrX:47050198-47074527	ES_l	D1_b	OK	164.545	102.758	-0.679228	-1.35612	0.16285	0.999207	no
UBA2	UBA2	UBA2	chr19:34919267-34960798	ES_l	D1_b	OK	90.3652	107.49	0.25036	0.497635	0.61355	0.999207	no
UBA3	UBA3	UBA3	chr3:69103880-69129524	ES_l	D1_b	OK	45.022	47.949	0.0908693	0.163742	0.86975	0.999207	no
UBA5	UBA5	UBA5	chr3:132276981-132593050	ES_l	D1_b	OK	14.3827	24.8311	0.787818	1.00936	0.30855	0.999207	no
UBA52	UBA52	UBA52	chr19:18682613-18688270	ES_l	D1_b	OK	183.191	227.045	0.309635	0.624933	0.5364	0.999207	no
UBA6	UBA6	UBA6	chr4:68481478-68566889	ES_l	D1_b	OK	13.9885	13.1667	-0.087347	-0.157079	0.87575	0.999207	no
UBA6-AS1	UBA6-AS1	UBA6-AS1	chr4:68566995-68588222	ES_l	D1_b	OK	4.07736	8.2672	1.01976	1.11422	0.279	0.999207	no
UBA7	UBA7	UBA7	chr3:49842637-49851391	ES_l	D1_b	NOTEST	0.179378	0.191117	0.0914528	0	1	1	no
UBAC1	UBAC1	UBAC1	chr9:138824814-138853226	ES_l	D1_b	OK	27.0556	20.2954	-0.414774	-0.630098	0.5225	0.999207	no
UBAC2	UBAC2	UBAC2	chr13:99848627-100058554	ES_l	D1_b	OK	33.9272	28.3746	-0.257845	-0.426525	0.66515	0.999207	no
UBAC2-AS1	UBAC2-AS1	UBAC2-AS1	chr13:99848627-100058554	ES_l	D1_b	OK	0.709711	1.35109	0.92882	0.229382	0.76315	0.999207	no
UBALD1	UBALD1	UBALD1	chr16:4658883-4664927	ES_l	D1_b	OK	9.86127	3.04489	-1.69538	-1.37787	0.2	0.999207	no
UBALD2	UBALD2	UBALD2	chr17:74261285-74267379	ES_l	D1_b	OK	6.67697	2.79058	-1.25863	-1.00899	0.31425	0.999207	no
UBAP1	UBAP1	UBAP1	chr9:34179002-34329198	ES_l	D1_b	OK	18.1544	22.7852	0.327777	0.484077	0.6294	0.999207	no
UBAP1L	UBAP1L	UBAP1L	chr15:65385341-65398697	ES_l	D1_b	NOTEST	0.396278	0.178522	-1.15041	0	1	1	no
UBAP2	UBAP2	UBAP2	chr9:33921690-34048947	ES_l	D1_b	OK	22.7958	31.0033	0.443651	0.752819	0.43535	0.999207	no
UBAP2L	UBAP2L	UBAP2L	chr1:154179176-154243986	ES_l	D1_b	OK	67.6049	112.533	0.735146	1.18735	0.21305	0.999207	no
UBASH3A	UBASH3A	UBASH3A	chr21:43823970-43867790	ES_l	D1_b	NOTEST	0	0	0	0	1	1	no
UBASH3B	UBASH3B	UBASH3B	chr11:122526397-122685187	ES_l	D1_b	OK	1.95582	2.59228	0.406449	0.471723	0.642	0.999207	no
UBB	UBB	UBB	chr17:16284106-16286059	ES_l	D1_b	OK	345.421	455.249	0.398299	0.788559	0.41135	0.999207	no
UBC	UBC	UBC	chr12:125396190-125399587	ES_l	D1_b	OK	97.8704	135.891	0.473507	0.94156	0.3462	0.999207	no
UBD	UBD	UBD	chr6_qbl_hap6:826706-831021	ES_l	D1_b	NOTEST	0.0752986	0	#NAME?	0	1	1	no
UBE2A	UBE2A	UBE2A	chrX:118708429-118718392	ES_l	D1_b	OK	31.522	53.8503	0.772595	1.30244	0.1849	0.999207	no
UBE2B	UBE2B	UBE2B	chr5:133706866-133727799	ES_l	D1_b	OK	11.4323	11.2864	-0.0185271	-0.0260523	0.9767	0.999207	no
UBE2C	UBE2C	UBE2C	chr20:44441214-44445596	ES_l	D1_b	OK	157.453	155.204	-0.0207554	-0.0370829	0.9692	0.999207	no
UBE2D1	UBE2D1	UBE2D1	chr10:60094738-60130513	ES_l	D1_b	OK	23.0362	13.8059	-0.738616	-1.12456	0.26765	0.999207	no
UBE2D2	UBE2D2	UBE2D2	chr5:138940750-139008018	ES_l	D1_b	OK	47.7443	71.2816	0.578201	1.07537	0.2779	0.999207	no
UBE2D3	UBE2D3	UBE2D3	chr4:103698193-103790050	ES_l	D1_b	OK	85.4589	83.962	-0.0254928	-0.0489849	0.96125	0.999207	no
UBE2D4	UBE2D4	UBE2D4	chr7:43966034-44058793	ES_l	D1_b	OK	1.64907	3.22395	0.967179	0.926573	0.34275	0.999207	no
UBE2DNL	UBE2DNL	UBE2DNL	chrX:84189156-84189896	ES_l	D1_b	NOTEST	0	0	0	0	1	1	no
UBE2E1	UBE2E1	UBE2E1	chr3:23845514-23933131	ES_l	D1_b	OK	112.532	101.265	-0.152192	-0.284959	0.76505	0.999207	no
UBE2E1-AS1	UBE2E1-AS1	UBE2E1-AS1	chr3:23845514-23933131	ES_l	D1_b	NOTEST	0.471619	0.230226	-1.03457	0	1	1	no
UBE2E2	UBE2E2	UBE2E2	chr3:23244783-23648882	ES_l	D1_b	OK	22.0922	15.9953	-0.465891	-0.672081	0.49175	0.999207	no
UBE2E3	UBE2E3	UBE2E3	chr2:181845111-181928154	ES_l	D1_b	OK	37.9012	26.5864	-0.511554	-0.771715	0.43805	0.999207	no
UBE2E4P	UBE2E4P	UBE2E4P	chrX:14262386-14263545	ES_l	D1_b	NOTEST	0.205129	0.069213	-1.56742	0	1	1	no
UBE2F	UBE2F	UBE2F	chr2:238875586-239008054	ES_l	D1_b	OK	14.6429	24.2943	0.730421	0.917211	0.35525	0.999207	no
UBE2F-SCLY	UBE2F-SCLY	UBE2F-SCLY	chr2:238875586-239008054	ES_l	D1_b	NOTEST	0.591941	0.698642	0.239101	0	1	1	no
UBE2G1	UBE2G1	UBE2G1	chr17:4172511-4269969	ES_l	D1_b	OK	35.0461	41.3952	0.24021	0.434438	0.6699	0.999207	no
UBE2G2	UBE2G2	UBE2G2	chr21:46188494-46221751	ES_l	D1_b	OK	31.0596	35.141	0.178118	0.317011	0.751	0.999207	no
UBE2H	UBE2H	UBE2H	chr7:129470572-129592800	ES_l	D1_b	OK	33.5894	30.9591	-0.117644	-0.217494	0.8263	0.999207	no
UBE2I	UBE2I	UBE2I	chr16:1359153-1377019	ES_l	D1_b	OK	79.9481	115.2	0.527007	1.00863	0.30695	0.999207	no
UBE2J1	UBE2J1	UBE2J1	chr6:90036343-90062619	ES_l	D1_b	OK	8.71373	18.8331	1.11191	1.78315	0.08275	0.999207	no
UBE2J2	UBE2J2	UBE2J2	chr1:1189291-1209234	ES_l	D1_b	OK	16.0012	16.2673	0.0237883	0.0328564	0.9725	0.999207	no
UBE2K	UBE2K	UBE2K	chr4:39699663-39784410	ES_l	D1_b	OK	43.6647	46.0706	0.0773795	0.150965	0.87995	0.999207	no
UBE2L3	UBE2L3	UBE2L3	chr22:21899957-21978323	ES_l	D1_b	OK	39.4075	47.8387	0.279708	0.496831	0.6096	0.999207	no
UBE2L6	UBE2L6	UBE2L6	chr11:57319127-57335803	ES_l	D1_b	OK	44.4313	37.3612	-0.250036	-0.389376	0.69245	0.999207	no
UBE2M	UBE2M	UBE2M	chr19:59067078-59070343	ES_l	D1_b	OK	44.7551	50.5541	0.175776	0.276233	0.7899	0.999207	no
UBE2MP1	UBE2MP1	UBE2MP1	chr16:34403801-34404762	ES_l	D1_b	NOTEST	0.0810766	0.17956	1.14711	0	1	1	no
UBE2N	UBE2N	UBE2N	chr12:93802087-93836026	ES_l	D1_b	OK	54.7829	74.9418	0.452044	0.852457	0.3851	0.999207	no
UBE2NL	UBE2NL	UBE2NL	chrX:142967172-142968357	ES_l	D1_b	NOTEST	0	0.0694509	inf	0	1	1	no
UBE2O	UBE2O	UBE2O	chr17:74385612-74449288	ES_l	D1_b	OK	17.8783	12.2182	-0.54918	-0.94312	0.34	0.999207	no
UBE2Q1	UBE2Q1	UBE2Q1	chr1:154521050-154531120	ES_l	D1_b	OK	25.366	43.5076	0.778373	1.40458	0.1498	0.999207	no
UBE2Q1-AS1	UBE2Q1-AS1	UBE2Q1-AS1	chr1:154521050-154531120	ES_l	D1_b	NOTEST	0	0	0	0	1	1	no
UBE2Q2	UBE2Q2	UBE2Q2	chr15:76135626-76193388	ES_l	D1_b	OK	13.6917	15.1068	0.141896	0.220328	0.82345	0.999207	no
UBE2Q2L	UBE2Q2L	UBE2Q2L	chr15:84841241-84850985	ES_l	D1_b	NOTEST	0	0.25115	inf	0	1	1	no
UBE2Q2P1	UBE2Q2P1	UBE2Q2P1	chr15:85070426-85123412	ES_l	D1_b	OK	0.430659	0.824663	0.937258	0.519178	0.61705	0.999207	no
UBE2Q2P2	UBE2Q2P2	UBE2Q2P2	chr15:82632349-83195272	ES_l	D1_b	NOTEST	0	0	0	0	1	1	no
UBE2QL1	UBE2QL1	UBE2QL1	chr5:6448735-6496834	ES_l	D1_b	NOTEST	0.0566764	0.139449	1.29892	0	1	1	no
UBE2R2	UBE2R2	UBE2R2	chr9:33817181-33920401	ES_l	D1_b	OK	27.3402	32.7585	0.260843	0.483633	0.624	0.999207	no
UBE2S	UBE2S	UBE2S	chr19:55912649-55919325	ES_l	D1_b	OK	8.51167	3.44447	-1.30516	-1.06444	0.29605	0.999207	no
UBE2T	UBE2T	UBE2T	chr1:202300784-202311094	ES_l	D1_b	OK	54.9361	99.3864	0.855295	1.39306	0.1606	0.999207	no
UBE2U	UBE2U	UBE2U	chr1:64669489-64710027	ES_l	D1_b	NOTEST	0	0	0	0	1	1	no
UBE2V1	UBE2V1	UBE2V1	chr20:48697660-48770335	ES_l	D1_b	OK	91.8916	124.108	0.433594	0.758485	0.445	0.999207	no
UBE2V2	UBE2V2	UBE2V2	chr8:48920994-48974454	ES_l	D1_b	OK	61.4325	66.3072	0.110162	0.197762	0.83965	0.999207	no
UBE2W	UBE2W	UBE2W	chr8:74692331-74791145	ES_l	D1_b	OK	5.07431	6.61223	0.381925	0.39268	0.63565	0.999207	no
UBE2Z	UBE2Z	UBE2Z	chr17:46985730-47006422	ES_l	D1_b	OK	45.9307	67.2979	0.551101	1.04002	0.2922	0.999207	no
UBE3A	UBE3A	UBE3A	chr15:25582395-25684175	ES_l	D1_b	OK	25.4646	32.1123	0.334632	0.612335	0.53585	0.999207	no
UBE3B	UBE3B	UBE3B	chr12:109915427-109974510	ES_l	D1_b	OK	10.4628	10.6592	0.0268316	0.0341564	0.96715	0.999207	no
UBE3C	UBE3C	UBE3C	chr7:156931654-157062066	ES_l	D1_b	OK	24.1243	25.406	0.0746836	0.13868	0.8907	0.999207	no
UBE3D	UBE3D	UBE3D	chr6:83602116-83775560	ES_l	D1_b	OK	8.49135	7.81296	-0.120126	-0.14238	0.88705	0.999207	no
UBE4A	UBE4A	UBE4A	chr11:118230295-118289530	ES_l	D1_b	OK	12.3864	16.4303	0.407603	0.465214	0.6296	0.999207	no
UBE4B	UBE4B	UBE4B	chr1:10093040-10241296	ES_l	D1_b	OK	25.1389	27.0783	0.107215	0.198802	0.84285	0.999207	no
UBFD1	UBFD1	UBFD1	chr16:23568861-23585710	ES_l	D1_b	OK	31.2357	47.5661	0.60674	1.15004	0.25965	0.999207	no
UBIAD1	UBIAD1	UBIAD1	chr1:11333254-11348491	ES_l	D1_b	OK	7.69576	10.9782	0.512499	0.734589	0.4517	0.999207	no
UBL3	UBL3	UBL3	chr13:30338544-30424820	ES_l	D1_b	OK	7.94333	7.45096	-0.0923173	-0.132685	0.89225	0.999207	no
UBL4A	UBL4A	UBL4A	chrX:153712055-153715009	ES_l	D1_b	OK	17.1915	9.97462	-0.785359	-1.04128	0.2983	0.999207	no
UBL4B	UBL4B	UBL4B	chr1:110655061-110656569	ES_l	D1_b	NOTEST	0	0.0568799	inf	0	1	1	no
UBL5	UBL5	UBL5	chr19:9938555-9940797	ES_l	D1_b	OK	364.48	425.546	0.223475	0.403428	0.68665	0.999207	no
UBL7	UBL7	UBL7	chr15:74738317-74753529	ES_l	D1_b	OK	37.6358	41.6708	0.146931	0.22328	0.8299	0.999207	no
UBL7-AS1	UBL7-AS1	UBL7-AS1	chr15:74753605-74773633	ES_l	D1_b	OK	5.22645	4.69736	-0.153982	-0.137209	0.903	0.999207	no
UBLCP1	UBLCP1	UBLCP1	chr5:158690088-158713048	ES_l	D1_b	OK	24.6886	37.9714	0.621071	1.07913	0.2772	0.999207	no
UBN1	UBN1	UBN1	chr16:4897631-4932402	ES_l	D1_b	OK	14.103	18.0965	0.35971	0.631675	0.51715	0.999207	no
UBN2	UBN2	UBN2	chr7:138916230-138992982	ES_l	D1_b	OK	5.47194	4.37804	-0.321766	-0.557512	0.57	0.999207	no
UBOX5	UBOX5	UBOX5	chr20:3087556-3140556	ES_l	D1_b	OK	2.5848	1.69472	-0.609008	-0.35861	0.77795	0.999207	no
UBOX5-AS1	UBOX5-AS1	UBOX5-AS1	chr20:3087556-3140556	ES_l	D1_b	NOTEST	0	0	0	0	1	1	no
UBP1	UBP1	UBP1	chr3:33429828-33481897	ES_l	D1_b	OK	38.9489	55.7281	0.516823	0.99362	0.299	0.999207	no
UBQLN1	UBQLN1	UBQLN1	chr9:86274877-86323168	ES_l	D1_b	OK	58.3895	46.4106	-0.331254	-0.644016	0.50595	0.999207	no
UBQLN2	UBQLN2	UBQLN2	chrX:56590025-56593443	ES_l	D1_b	OK	18.1743	18.667	0.0385899	0.0636385	0.94935	0.999207	no
UBQLN3	UBQLN3	UBQLN3	chr11:5528529-5531153	ES_l	D1_b	NOTEST	0	0	0	0	1	1	no
UBQLN4	UBQLN4	UBQLN4	chr1:156005084-156023616	ES_l	D1_b	OK	10.1479	17.1775	0.759334	1.15874	0.2438	0.999207	no
UBQLNL	UBQLNL	UBQLNL	chr11:5535622-5537956	ES_l	D1_b	NOTEST	0.0568851	0.119226	1.06757	0	1	1	no
UBR1	UBR1	UBR1	chr15:43235097-43398286	ES_l	D1_b	OK	4.51365	7.01356	0.635852	0.997008	0.3197	0.999207	no
UBR2	UBR2	UBR2	chr6:42531759-42661243	ES_l	D1_b	OK	5.78418	7.79223	0.429923	0.669341	0.46035	0.999207	no
UBR3	UBR3	UBR3	chr2:170684017-170940639	ES_l	D1_b	OK	4.23464	5.4958	0.376091	0.579444	0.57015	0.999207	no
UBR4	UBR4	UBR4	chr1:19400999-19536746	ES_l	D1_b	OK	29.5886	33.0678	0.160386	0.325245	0.74165	0.999207	no
UBR5	UBR5	UBR5	chr8:103264501-103424917	ES_l	D1_b	OK	38.4531	37.6956	-0.0287005	-0.056688	0.9558	0.999207	no
UBR5-AS1	UBR5-AS1	UBR5-AS1	chr8:103251678-103264402	ES_l	D1_b	OK	3.65103	1.03966	-1.81219	-1.22098	0.2477	0.999207	no
UBR7	UBR7	UBR7	chr14:93669236-93695561	ES_l	D1_b	OK	14.0853	24.5224	0.799912	1.29638	0.1894	0.999207	no
UBTD1	UBTD1	UBTD1	chr10:99258638-99330967	ES_l	D1_b	OK	7.98646	2.30794	-1.79095	-1.46433	0.1761	0.999207	no
UBTD2	UBTD2	UBTD2	chr5:171636649-171710795	ES_l	D1_b	OK	21.3447	33.8457	0.665093	1.16233	0.2433	0.999207	no
UBTF	UBTF	UBTF	chr17:42282400-42298994	ES_l	D1_b	OK	24.0781	46.6205	0.953242	1.78144	0.0704	0.999207	no
UBTFL1	UBTFL1	UBTFL1	chr11:89819117-89820299	ES_l	D1_b	NOTEST	0	0	0	0	1	1	no
UBXN1	UBXN1	UBXN1	chr11:62443969-62446589	ES_l	D1_b	OK	97.8105	55.641	-0.81384	-1.36189	0.16605	0.999207	no
UBXN10	UBXN10	UBXN10	chr1:20510735-20522541	ES_l	D1_b	NOTEST	0.371408	0.416857	0.166546	0	1	1	no
UBXN10-AS1	UBXN10-AS1	UBXN10-AS1	chr1:20510735-20522541	ES_l	D1_b	NOTEST	0.246727	0.246536	-0.00111758	0	1	1	no
UBXN11	UBXN11	UBXN11	chr1:26608772-26647014	ES_l	D1_b	OK	4.81284	4.2017	-0.195914	-0.167301	0.8693	0.999207	no
UBXN2A	UBXN2A	UBXN2A	chr2:24163375-24223693	ES_l	D1_b	OK	7.59101	17.1034	1.17192	1.54376	0.11335	0.999207	no
UBXN2B	UBXN2B	UBXN2B	chr8:59323822-59364060	ES_l	D1_b	OK	7.26139	13.043	0.844961	1.34152	0.1819	0.999207	no
UBXN4	UBXN4	UBXN4	chr2:136499188-136542633	ES_l	D1_b	OK	31.8467	34.4494	0.113335	0.212991	0.83095	0.999207	no
UBXN6	UBXN6	UBXN6	chr19:4445002-4457791	ES_l	D1_b	OK	16.6933	9.42166	-0.825214	-0.977555	0.31945	0.999207	no
UBXN7	UBXN7	UBXN7	chr3:196080368-196159345	ES_l	D1_b	OK	19.0367	16.6213	-0.195748	-0.343997	0.7297	0.999207	no
UBXN8	UBXN8	UBXN8	chr8:30601681-30624520	ES_l	D1_b	OK	4.09185	12.3786	1.59702	1.69464	0.1127	0.999207	no
UCA1	UCA1	UCA1	chr19:15939756-15947131	ES_l	D1_b	NOTEST	0	0	0	0	1	1	no
UCHL1	UCHL1	UCHL1	chr4:41258897-41270446	ES_l	D1_b	OK	407.393	674.168	0.726687	1.46151	0.14395	0.999207	no
UCHL1-AS1	UCHL1-AS1	UCHL1-AS1	chr4:41222090-41258744	ES_l	D1_b	NOTEST	0.146995	0.305829	1.05696	0	1	1	no
UCHL3	UCHL3	UCHL3	chr13:76123615-76434006	ES_l	D1_b	OK	29.3272	48.2888	0.71945	0.889455	0.36385	0.999207	no
UCHL5	UCHL5	UCHL5	chr1:192981495-193060906	ES_l	D1_b	OK	17.4593	29.6476	0.763917	0.949256	0.3565	0.999207	no
UCK1	UCK1	UCK1	chr9:134378288-134406662	ES_l	D1_b	OK	18.9706	17.5996	-0.10822	-0.135645	0.89305	0.999207	no
UCK2	UCK2	UCK2	chr1:165796731-165880855	ES_l	D1_b	OK	21.1748	21.2872	0.00763678	0.0136902	0.98845	0.999207	no
UCKL1	UCKL1	UCKL1	chr20:62571181-62601223	ES_l	D1_b	OK	18.8227	10.6395	-0.823052	-0.798469	0.4139	0.999207	no
UCKL1-AS1	UCKL1-AS1	UCKL1-AS1	chr20:62571181-62601223	ES_l	D1_b	NOTEST	0	0	0	0	1	1	no
UCMA	UCMA	UCMA	chr10:13263765-13276328	ES_l	D1_b	OK	5.85136	0.935443	-2.64505	-1.77395	0.1165	0.999207	no
UCN	UCN	UCN	chr2:27505296-27531130	ES_l	D1_b	OK	0.719656	0	#NAME?	#NAME?	0.2293	0.999207	no
UCN2	UCN2	UCN2	chr3:48599150-48601201	ES_l	D1_b	NOTEST	0.224231	0.240456	0.100788	0	1	1	no
UCN3	UCN3	UCN3	chr10:5406975-5416169	ES_l	D1_b	NOTEST	0	0	0	0	1	1	no
UCP1	UCP1	UCP1	chr4:141481049-141489959	ES_l	D1_b	NOTEST	0.0861996	0.178671	1.05156	0	1	1	no
UCP2	UCP2	UCP2	chr11:73685715-73693889	ES_l	D1_b	OK	31.3503	41.1873	0.393722	0.601044	0.55405	0.999207	no
UCP3	UCP3	UCP3	chr11:73711325-73720282	ES_l	D1_b	OK	0.437493	1.10118	1.33172	0.898483	0.42885	0.999207	no
UEVLD	UEVLD	UEVLD	chr11:18552949-18610293	ES_l	D1_b	OK	4.13082	5.96726	0.53064	0.566573	0.5545	0.999207	no
UFC1	UFC1	UFC1	chr1:161123533-161128646	ES_l	D1_b	OK	85.0327	81.7619	-0.0565894	-0.0989102	0.92015	0.999207	no
UFD1L	UFD1L	UFD1L	chr22:19437463-19466738	ES_l	D1_b	OK	17.4111	38.8762	1.15888	1.80868	0.0668	0.999207	no
UFL1	UFL1	UFL1	chr6:96969701-97003151	ES_l	D1_b	OK	8.06476	10.0482	0.317228	0.487931	0.6271	0.999207	no
UFM1	UFM1	UFM1	chr13:38923907-38937144	ES_l	D1_b	OK	33.6494	40.8951	0.281346	0.503206	0.61145	0.999207	no
UFSP1	UFSP1	UFSP1	chr7:100486343-100487339	ES_l	D1_b	OK	0.498102	0.807924	0.697779	0.399718	0.6843	0.999207	no
UFSP2	UFSP2	UFSP2	chr4:186317839-186347139	ES_l	D1_b	OK	15.2729	20.3155	0.411603	0.646098	0.50125	0.999207	no
UG0898H09	UG0898H09	UG0898H09	chr8:63161500-63912211	ES_l	D1_b	NOTEST	0.427762	0.173581	-1.3012	0	1	1	no
UGCG	UGCG	UGCG	chr9:114659045-114697654	ES_l	D1_b	OK	12.9105	13.9049	0.107043	0.171523	0.856	0.999207	no
UGDH	UGDH	UGDH	chr4:39046450-39640481	ES_l	D1_b	OK	25.9027	36.1628	0.481402	0.444543	0.6367	0.999207	no
UGDH-AS1	UGDH-AS1	UGDH-AS1	chr4:39046450-39640481	ES_l	D1_b	OK	0.74914	0.379586	-0.98081	-0.128524	0.73105	0.999207	no
UGGT1	UGGT1	UGGT1	chr2:128848753-128953249	ES_l	D1_b	OK	15.6354	19.9222	0.349558	0.681482	0.4849	0.999207	no
UGGT2	UGGT2	UGGT2	chr13:96453835-96705736	ES_l	D1_b	OK	6.95634	7.70239	0.146977	0.228707	0.80705	0.999207	no
UGP2	UGP2	UGP2	chr2:64068097-64118696	ES_l	D1_b	OK	409.794	323.063	-0.343085	-0.690356	0.46715	0.999207	no
UGT1A1	UGT1A1	UGT1A1	chr2:234526290-234681951	ES_l	D1_b	NOTEST	0	0	0	0	1	1	no
UGT1A10	UGT1A10	UGT1A10	chr2:234526290-234681951	ES_l	D1_b	NOTEST	0	0	0	0	1	1	no
UGT1A3	UGT1A3	UGT1A3	chr2:234526290-234681951	ES_l	D1_b	NOTEST	0	0	0	0	1	1	no
UGT1A4	UGT1A4	UGT1A4	chr2:234526290-234681951	ES_l	D1_b	NOTEST	0	0	0	0	1	1	no
UGT1A5	UGT1A5	UGT1A5	chr2:234526290-234681951	ES_l	D1_b	NOTEST	0	0	0	0	1	1	no
UGT1A6	UGT1A6	UGT1A6	chr2:234526290-234681951	ES_l	D1_b	NOTEST	0	0	0	0	1	1	no
UGT1A7	UGT1A7	UGT1A7	chr2:234526290-234681951	ES_l	D1_b	NOTEST	0	0	0	0	1	1	no
UGT1A8	UGT1A8	UGT1A8	chr2:234526290-234681951	ES_l	D1_b	NOTEST	0	0	0	0	1	1	no
UGT1A9	UGT1A9	UGT1A9	chr2:234526290-234681951	ES_l	D1_b	NOTEST	0	0	0	0	1	1	no
UGT2A1	UGT2A1	UGT2A1	chr4:70454134-70518967	ES_l	D1_b	NOTEST	0.0279672	0	#NAME?	0	1	1	no
UGT2A2	UGT2A2	UGT2A2	chr4:70454134-70518967	ES_l	D1_b	NOTEST	0	0	0	0	1	1	no
UGT2A3	UGT2A3	UGT2A3	chr4_ctg9_hap1:506427-529760	ES_l	D1_b	NOTEST	0	0	0	0	1	1	no
UGT2B10	UGT2B10	UGT2B10	chr4_ctg9_hap1:582545-587974	ES_l	D1_b	NOTEST	0	0	0	0	1	1	no
UGT2B11	UGT2B11	UGT2B11	chr4:70066050-70080449	ES_l	D1_b	NOTEST	0	0	0	0	1	1	no
UGT2B15	UGT2B15,UGT2B17	UGT2B15,UGT2B17	chr4_ctg9_hap1:224703-249081	ES_l	D1_b	NOTEST	0	0	0	0	1	1	no
UGT2B17	UGT2B17	UGT2B17	chr4_ctg9_hap1:224703-249081	ES_l	D1_b	NOTEST	0	0	0	0	1	1	no
UGT2B28	UGT2B28	UGT2B28	chr4:70146216-70160768	ES_l	D1_b	NOTEST	0	0	0	0	1	1	no
UGT2B4	UGT2B4	UGT2B4	chr4:70345882-70391732	ES_l	D1_b	NOTEST	0	0	0	0	1	1	no
UGT2B7	UGT2B7	UGT2B7	chr4:69962192-69978705	ES_l	D1_b	NOTEST	0	0	0	0	1	1	no
UGT3A1	UGT3A1	UGT3A1	chr5:35953190-36001130	ES_l	D1_b	OK	4.65121	1.3742	-1.75901	-1.70009	0.0839	0.999207	no
UGT3A2	UGT3A2	UGT3A2	chr5:36035118-36067023	ES_l	D1_b	OK	12.1516	20.0151	0.719948	1.04771	0.30475	0.999207	no
UGT8	UGT8	UGT8	chr4:115519610-115598202	ES_l	D1_b	OK	13.7145	15.0186	0.13105	0.201678	0.83815	0.999207	no
UHMK1	UHMK1	UHMK1	chr1:162466963-162499419	ES_l	D1_b	OK	9.55889	8.81211	-0.117355	-0.205728	0.8349	0.999207	no
UHRF1	UHRF1	UHRF1	chr19:4903091-4962165	ES_l	D1_b	OK	7.34033	2.9096	-1.33502	-1.53403	0.1304	0.999207	no
UHRF1BP1	UHRF1BP1	UHRF1BP1	chr6:34759793-34845291	ES_l	D1_b	OK	6.0209	10.8388	0.848159	1.4656	0.14965	0.999207	no
UHRF1BP1L	UHRF1BP1L	UHRF1BP1L	chr12:100430862-100536642	ES_l	D1_b	OK	7.90512	8.40911	0.0891659	0.138599	0.88365	0.999207	no
UHRF2	UHRF2	UHRF2	chr9:6413150-6507051	ES_l	D1_b	OK	19.4135	21.5014	0.147367	0.252726	0.79445	0.999207	no
UIMC1	UIMC1	UIMC1	chr5:176332005-176433795	ES_l	D1_b	OK	16.2671	21.9109	0.429693	0.707448	0.46845	0.999207	no
ULBP1	ULBP1	ULBP1	chr6:150285142-150294846	ES_l	D1_b	OK	0.435686	3.64138	3.06312	2.64749	0.03355	0.910663	no
ULBP2	ULBP2	ULBP2	chr6:150263073-150270368	ES_l	D1_b	NOTEST	0	0.160161	inf	0	1	1	no
ULBP3	ULBP3	ULBP3	chr6:150385742-150390202	ES_l	D1_b	OK	1.22671	2.79766	1.18942	0.821668	0.43725	0.999207	no
ULK1	ULK1	ULK1	chr12:132379278-132407707	ES_l	D1_b	OK	11.1493	2.16578	-2.36399	-2.79047	0.01135	0.617129	no
ULK2	ULK2	ULK2	chr17:19674142-19771239	ES_l	D1_b	OK	3.24087	2.37663	-0.447466	-0.478815	0.617	0.999207	no
ULK3	ULK3	ULK3	chr15:75128456-75135552	ES_l	D1_b	OK	8.42127	10.4311	0.308787	0.390566	0.69485	0.999207	no
ULK4	ULK4	ULK4	chr3:41288089-42003660	ES_l	D1_b	OK	1.48008	2.98415	1.01164	1.04449	0.28395	0.999207	no
ULK4P2	ULK4P2	ULK4P2	chr15:32698800-32727250	ES_l	D1_b	NOTEST	0	0	0	0	1	1	no
ULK4P3	ULK4P3	ULK4P3	chr15:32698800-32727250	ES_l	D1_b	NOTEST	0.126807	0.0652889	-0.957721	0	1	1	no
UMAD1	UMAD1	UMAD1	chr7:7676574-7918851	ES_l	D1_b	OK	7.41771	5.59731	-0.406239	-0.286061	0.76	0.999207	no
UMOD	UMOD	UMOD	chr16:20344372-20364200	ES_l	D1_b	NOTEST	0	0	0	0	1	1	no
UMODL1	UMODL1	UMODL1	chr21:43483067-43563105	ES_l	D1_b	NOTEST	0.0153106	0.0166545	0.121384	0	1	1	no
UMODL1-AS1	UMODL1-AS1	UMODL1-AS1	chr21:43483067-43563105	ES_l	D1_b	NOTEST	0	0	0	0	1	1	no
UMPS	UMPS	UMPS	chr3:124449212-124468119	ES_l	D1_b	OK	8.84955	15.9138	0.846605	1.46517	0.1528	0.999207	no
UNC119	UNC119	UNC119	chr17:26873724-26879646	ES_l	D1_b	OK	42.6679	26.1728	-0.705086	-1.01898	0.29495	0.999207	no
UNC119B	UNC119B	UNC119B	chr12:121148237-121161443	ES_l	D1_b	OK	37.1138	49.7929	0.423982	0.813907	0.40945	0.999207	no
UNC13A	UNC13A	UNC13A	chr19:17712136-17799008	ES_l	D1_b	OK	12.0443	15.8966	0.400368	0.74589	0.45685	0.999207	no
UNC13B	UNC13B	UNC13B	chr9:35161988-35405332	ES_l	D1_b	OK	15.7646	16.7158	0.0845273	0.155359	0.87695	0.999207	no
UNC13C	UNC13C	UNC13C	chr15:54305100-54920806	ES_l	D1_b	NOTEST	0.0069374	0.0141515	1.02849	0	1	1	no
UNC13D	UNC13D	UNC13D	chr17:73823307-73840798	ES_l	D1_b	OK	1.58377	0.259478	-2.60968	-1.9446	0.0782	0.999207	no
UNC45A	UNC45A	UNC45A	chr15:91473409-91497323	ES_l	D1_b	OK	36.6762	21.3507	-0.780562	-1.29478	0.1898	0.999207	no
UNC45B	UNC45B	UNC45B	chr17:33474835-33516364	ES_l	D1_b	NOTEST	0.225824	0.0519261	-2.12067	0	1	1	no
UNC50	UNC50	UNC50	chr2:99225041-99234977	ES_l	D1_b	OK	33.9642	43.1407	0.345033	0.507495	0.6127	0.999207	no
UNC5A	UNC5A	UNC5A	chr5:176237559-176326333	ES_l	D1_b	OK	2.18814	0.508224	-2.10617	-1.68195	0.11665	0.999207	no
UNC5B	UNC5B	UNC5B	chr10:72972291-73062635	ES_l	D1_b	OK	15.3835	11.8766	-0.37326	-0.637388	0.51315	0.999207	no
UNC5B-AS1	UNC5B-AS1	UNC5B-AS1	chr10:72972291-73062635	ES_l	D1_b	OK	1.00231	0.426174	-1.23382	-0.112176	0.6316	0.999207	no
UNC5C	UNC5C	UNC5C	chr4:96083655-96470361	ES_l	D1_b	NOTEST	0.306382	0.11668	-1.39278	0	1	1	no
UNC5CL	UNC5CL	UNC5CL	chr6:40994639-41006938	ES_l	D1_b	OK	2.70454	1.29403	-1.06352	-0.809078	0.45385	0.999207	no
UNC5D	UNC5D	UNC5D	chr8:35092974-35652181	ES_l	D1_b	OK	14.582	10.4962	-0.47432	-0.843067	0.3894	0.999207	no
UNC79	UNC79	UNC79	chr14:93799564-94173689	ES_l	D1_b	OK	0.512861	1.62373	1.66267	1.63875	0.1037	0.999207	no
UNC80	UNC80	UNC80	chr2:210636716-210864024	ES_l	D1_b	NOTEST	0.423368	0.306789	-0.464668	0	1	1	no
UNC93A	UNC93A	UNC93A	chr6:167704802-167729502	ES_l	D1_b	NOTEST	0.16664	0	#NAME?	0	1	1	no
UNC93B1	UNC93B1	UNC93B1	chr11:67758570-67771595	ES_l	D1_b	OK	4.53569	1.13597	-1.9974	-1.6423	0.12635	0.999207	no
UNCX	UNCX	UNCX	chr7:1272653-1276613	ES_l	D1_b	NOTEST	0	0	0	0	1	1	no
UNG	UNG	UNG	chr12:109535398-109548798	ES_l	D1_b	OK	89.2778	98.7845	0.145983	0.278011	0.77655	0.999207	no
UNK	UNK	UNK	chr17:73780919-73821886	ES_l	D1_b	OK	17.6195	24.7159	0.488272	0.671508	0.4833	0.999207	no
UNKL	UNKL	UNKL	chr16:1401899-1464721	ES_l	D1_b	OK	6.88664	4.94837	-0.476845	-0.5375	0.58485	0.999207	no
UNQ6494	UNQ6494	UNQ6494	chr9:92254697-92334674	ES_l	D1_b	NOTEST	0.1018	0.104092	0.0321152	0	1	1	no
UOX	UOX	UOX	chr1:84830640-84863576	ES_l	D1_b	NOTEST	0	0.0887365	inf	0	1	1	no
UPB1	UPB1	UPB1	chr22:24891250-24922553	ES_l	D1_b	NOTEST	0.0712224	0	#NAME?	0	1	1	no
UPF1	UPF1	UPF1	chr19:18942743-18979041	ES_l	D1_b	OK	27.7847	16.7093	-0.733642	-1.29292	0.18075	0.999207	no
UPF2	UPF2	UPF2	chr10:11962020-12085169	ES_l	D1_b	OK	14.1593	19.3931	0.453791	0.829247	0.404	0.999207	no
UPF3A	UPF3A	UPF3A	chr13:115047058-115071291	ES_l	D1_b	OK	9.18201	8.80174	-0.0610213	-0.081226	0.9346	0.999207	no
UPF3B	UPF3B	UPF3B	chrX:118967988-118986991	ES_l	D1_b	OK	18.0172	28.0395	0.638089	1.08133	0.26465	0.999207	no
UPK1A	UPK1A	UPK1A	chr19:36157417-36169387	ES_l	D1_b	OK	6.32565	1.79919	-1.81387	-1.32281	0.22345	0.999207	no
UPK1A-AS1	UPK1A-AS1	UPK1A-AS1	chr19:36157417-36169387	ES_l	D1_b	OK	5.73362	0.240187	-4.57722	-1.23994	0.29245	0.999207	no
UPK1B	UPK1B	UPK1B	chr3:118892424-118924000	ES_l	D1_b	NOTEST	0.244105	0.313204	0.359596	0	1	1	no
UPK2	UPK2	UPK2	chr11:118827007-118829269	ES_l	D1_b	NOTEST	0.314458	0.54642	0.797143	0	1	1	no
UPK3A	UPK3A	UPK3A	chr22:45680867-45691755	ES_l	D1_b	NOTEST	0.618844	0.179897	-1.78241	0	1	1	no
UPK3B	UPK3B	UPK3B	chr7:76139739-76157199	ES_l	D1_b	OK	2.00276	0.598674	-1.74215	-1.13789	0.24675	0.999207	no
UPK3BL	UPK3BL	UPK3BL	chr7:102277194-102312176	ES_l	D1_b	OK	0.654056	1.94761	1.57422	0.90739	0.41485	0.999207	no
UPP1	UPP1	UPP1	chr7:48128199-48148330	ES_l	D1_b	OK	10.6506	87.8443	3.04401	3.79851	0.0032	0.349056	no
UPP2	UPP2	UPP2	chr2:158851690-158992666	ES_l	D1_b	NOTEST	0	0	0	0	1	1	no
UPRT	UPRT	UPRT	chrX:74493893-74524732	ES_l	D1_b	OK	6.74184	8.94971	0.408699	0.489054	0.62875	0.999207	no
UQCC1	UQCC1	UQCC1	chr20:33890368-33999945	ES_l	D1_b	OK	24.5725	28.6877	0.223391	0.373117	0.706	0.999207	no
UQCC2	UQCC2	UQCC2	chr6:33664537-33679528	ES_l	D1_b	OK	58.0608	39.7899	-0.54516	-0.875723	0.3808	0.999207	no
UQCC3	UQCC3	UQCC3	chr11:62430288-62441162	ES_l	D1_b	OK	6.6998	3.22155	-1.05636	-0.517088	0.44555	0.999207	no
UQCR10	UQCR10	UQCR10	chr22:30163357-30166402	ES_l	D1_b	OK	116.254	48.443	-1.26292	-2.03147	0.04315	0.982307	no
UQCR11	UQCR11	UQCR11	chr19:1597153-1605483	ES_l	D1_b	OK	51.2817	36.0887	-0.506897	-0.809398	0.41095	0.999207	no
UQCRB	UQCRB	UQCRB	chr8:97238903-97247862	ES_l	D1_b	OK	39.7246	32.0734	-0.308658	-0.578354	0.56245	0.999207	no
UQCRBP1	UQCRBP1	UQCRBP1	chrX:56755717-56844004	ES_l	D1_b	NOTEST	0.10172	0	#NAME?	0	1	1	no
UQCRC1	UQCRC1	UQCRC1	chr3:48636431-48647098	ES_l	D1_b	OK	116.134	93.7736	-0.30854	-0.579946	0.5552	0.999207	no
UQCRC2	UQCRC2	UQCRC2	chr16:21964384-21994981	ES_l	D1_b	OK	90.6011	94.221	0.056521	0.109249	0.91125	0.999207	no
UQCRFS1	UQCRFS1	UQCRFS1	chr19:29698166-29704136	ES_l	D1_b	OK	71.3157	83.972	0.235687	0.407128	0.69075	0.999207	no
UQCRH	UQCRH	UQCRH	chr1:46769284-46782449	ES_l	D1_b	OK	220.289	331.561	0.589877	1.06439	0.2839	0.999207	no
UQCRHL	UQCRHL	UQCRHL	chr1:16133656-16134194	ES_l	D1_b	OK	3.54614	5.5501	0.646263	0.460648	0.657	0.999207	no
UQCRQ	UQCRQ	UQCRQ	chr5:132196873-132204536	ES_l	D1_b	OK	34.6638	38.4167	0.148302	0.236544	0.8095	0.999207	no
URAD	URAD	URAD	chr13:28552242-28562774	ES_l	D1_b	NOTEST	0	0	0	0	1	1	no
URAHP	URAHP	URAHP	chr16:90071272-90114191	ES_l	D1_b	OK	1.24143	0.141989	-3.12816	-0.357548	0.31605	0.999207	no
URB1	URB1	URB1	chr21:33664123-33765312	ES_l	D1_b	OK	7.06995	6.22042	-0.184689	-0.314853	0.7369	0.999207	no
URB1-AS1	URB1-AS1	URB1-AS1	chr21:33765441-33766266	ES_l	D1_b	OK	1.21262	0.515085	-1.23525	-0.730758	0.456	0.999207	no
URB2	URB2	URB2	chr1:229761980-229795946	ES_l	D1_b	OK	9.89675	14.5063	0.551656	0.920592	0.34375	0.999207	no
URGCP	URGCP	URGCP	chr7:43906156-43966010	ES_l	D1_b	OK	4.58939	5.75731	0.327093	0.319608	0.736	0.999207	no
URGCP-MRPS24	URGCP-MRPS24	URGCP-MRPS24	chr7:43906156-43966010	ES_l	D1_b	OK	0.524684	6.04309	3.52577	0.623804	0.414	0.999207	no
URI1	URI1	URI1	chr19:30414550-30507519	ES_l	D1_b	OK	34.2864	33.4537	-0.0354716	-0.0631313	0.9449	0.999207	no
URM1	URM1	URM1	chr9:131102838-131424415	ES_l	D1_b	OK	11.9119	18.8975	0.665789	0.350788	0.7061	0.999207	no
UROC1	UROC1	UROC1	chr3:126200007-126236616	ES_l	D1_b	NOTEST	0.0233786	0	#NAME?	0	1	1	no
UROD	UROD	UROD	chr1:45477804-45481341	ES_l	D1_b	OK	56.6507	49.1139	-0.205961	-0.341264	0.73325	0.999207	no
UROS	UROS	UROS	chr10:127477146-127511837	ES_l	D1_b	OK	17.6855	22.7454	0.36301	0.483385	0.62165	0.999207	no
USB1	USB1	USB1	chr16:58035276-58055527	ES_l	D1_b	OK	37.2181	66.6165	0.839876	1.47125	0.13785	0.999207	no
USE1	USE1	USE1	chr19:17326154-17330638	ES_l	D1_b	OK	9.90927	7.57656	-0.387236	-0.335336	0.74455	0.999207	no
USF1	USF1	USF1	chr1:161009040-161015769	ES_l	D1_b	OK	22.9179	22.5716	-0.021962	-0.032663	0.97145	0.999207	no
USF2	USF2	USF2	chr19:35759895-35770718	ES_l	D1_b	OK	46.5162	28.9441	-0.684467	-1.07726	0.2756	0.999207	no
USH1C	USH1C	USH1C	chr11:17515441-17565963	ES_l	D1_b	OK	2.07003	0.141367	-3.87213	-2.54071	0.0409	0.968006	no
USH1G	USH1G	USH1G	chr17:72912175-72919358	ES_l	D1_b	OK	1.19074	0.27983	-2.08924	-1.45742	0.1658	0.999207	no
USH2A	USH2A	USH2A	chr1:215796235-216596738	ES_l	D1_b	NOTEST	0	0.0201892	inf	0	1	1	no
USHBP1	USHBP1	USHBP1	chr19:17360829-17375605	ES_l	D1_b	OK	3.42494	0.538604	-2.66878	-2.08963	0.0521	0.999207	no
USMG5	USMG5	USMG5	chr10:105127723-105156270	ES_l	D1_b	OK	279.797	460.629	0.719227	1.08628	0.27915	0.999207	no
USO1	USO1	USO1	chr4:76649705-76735442	ES_l	D1_b	OK	65.9796	60.4586	-0.126071	-0.252199	0.79045	0.999207	no
USP1	USP1	USP1	chr1:62901974-62917475	ES_l	D1_b	OK	25.1207	42.0752	0.744092	1.39135	0.15605	0.999207	no
USP10	USP10	USP10	chr16:84733554-84813527	ES_l	D1_b	OK	36.1302	55.4675	0.618435	1.16559	0.23235	0.999207	no
USP11	USP11	USP11	chrX:47092313-47107727	ES_l	D1_b	OK	36.0534	26.6214	-0.437552	-0.769741	0.4402	0.999207	no
USP12	USP12	USP12	chr13:27640286-27746033	ES_l	D1_b	OK	6.71067	10.3423	0.624033	0.944945	0.3261	0.999207	no
USP12-AS1	USP12-AS1	USP12-AS1	chr13:27640286-27746033	ES_l	D1_b	NOTEST	0	0	0	0	1	1	no
USP12-AS2	USP12-AS2	USP12-AS2	chr13:27746395-27757640	ES_l	D1_b	NOTEST	0	0.133692	inf	0	1	1	no
USP13	USP13	USP13	chr3:179370932-179507189	ES_l	D1_b	OK	7.64309	11.5278	0.592888	1.0208	0.31145	0.999207	no
USP14	USP14	USP14	chr18:158482-213739	ES_l	D1_b	OK	30.0514	45.7146	0.605225	1.15025	0.2496	0.999207	no
USP15	USP15	USP15	chr12:62654120-62803501	ES_l	D1_b	OK	6.71966	10.1557	0.595831	0.696031	0.42555	0.999207	no
USP16	USP16	USP16	chr21:30396937-30426807	ES_l	D1_b	OK	7.75567	17.3463	1.1613	1.729	0.08705	0.999207	no
USP17L1	USP17L1	USP17L1	chr8:7159132-7212876	ES_l	D1_b	NOTEST	0	0	0	0	1	1	no
USP17L10	USP17L10	USP17L10	chr4:9212382-9213975	ES_l	D1_b	NOTEST	0	0	0	0	1	1	no
USP17L11	USP17L11	USP17L11	chr4:9259849-9261442	ES_l	D1_b	NOTEST	0	0	0	0	1	1	no
USP17L12	USP17L12	USP17L12	chr4:9264597-9266190	ES_l	D1_b	NOTEST	0	0	0	0	1	1	no
USP17L13	USP17L13	USP17L13	chr4:9226621-9228214	ES_l	D1_b	NOTEST	0	0	0	0	1	1	no
USP17L15	USP17L15	USP17L15	chr4:9236110-9238060	ES_l	D1_b	NOTEST	0	0	0	0	1	1	no
USP17L17	USP17L17	USP17L17	chr4:9245604-9247197	ES_l	D1_b	NOTEST	0	0	0	0	1	1	no
USP17L18	USP17L18	USP17L18	chr4:9217130-9218723	ES_l	D1_b	NOTEST	0	0	0	0	1	1	no
USP17L19	USP17L19	USP17L19	chr4:9255103-9256696	ES_l	D1_b	NOTEST	0	0	0	0	1	1	no
USP17L2	USP17L2	USP17L2	chr8:11973290-12008698	ES_l	D1_b	NOTEST	0	0	0	0	1	1	no
USP17L20	USP17L20	USP17L20	chr4:9269344-9270937	ES_l	D1_b	NOTEST	0	0	0	0	1	1	no
USP17L21	USP17L21	USP17L21	chr4:9221877-9223470	ES_l	D1_b	NOTEST	0	0	0	0	1	1	no
USP17L25	USP17L25	USP17L25	chr4:9364854-9366447	ES_l	D1_b	NOTEST	0	0	0	0	1	1	no
USP17L3	USP17L3	USP17L3	chr8:7812534-7866277	ES_l	D1_b	NOTEST	0	0	0	0	1	1	no
USP17L4	USP17L4	USP17L4	chr8:7159132-7212876	ES_l	D1_b	NOTEST	0	0	0	0	1	1	no
USP17L6P	USP17L6P	USP17L6P	chr4:9369599-9370796	ES_l	D1_b	NOTEST	0	0	0	0	1	1	no
USP17L7	USP17L7	USP17L7	chr8:11973290-12008698	ES_l	D1_b	NOTEST	0	0	0	0	1	1	no
USP17L8	USP17L8	USP17L8	chr8:7812534-7866277	ES_l	D1_b	NOTEST	0	0	0	0	1	1	no
USP17L9P	USP17L9P	USP17L9P	chr4:9360107-9361700	ES_l	D1_b	NOTEST	0	0	0	0	1	1	no
USP18	USP18	USP18	chr22:18632757-18660162	ES_l	D1_b	NOTEST	0.569435	0.223728	-1.34779	0	1	1	no
USP19	USP19	USP19	chr3:49145478-49158371	ES_l	D1_b	OK	15.9119	15.6135	-0.0273044	-0.0451059	0.9622	0.999207	no
USP2	USP2	USP2	chr11:119225924-119252436	ES_l	D1_b	OK	3.06069	1.11086	-1.46219	-1.33163	0.1934	0.999207	no
USP2-AS1	USP2-AS1	USP2-AS1	chr11:119252487-119369944	ES_l	D1_b	OK	1.25718	0.655754	-0.938968	-0.105047	0.7263	0.999207	no
USP20	USP20	USP20	chr9:132597695-132644117	ES_l	D1_b	OK	5.17992	2.63627	-0.97443	-1.0978	0.29045	0.999207	no
USP21	USP21	USP21	chr1:161129253-161135516	ES_l	D1_b	OK	10.1811	11.1939	0.136813	0.169046	0.8685	0.999207	no
USP22	USP22	USP22	chr17:20902905-20946352	ES_l	D1_b	OK	75.9382	63.654	-0.254575	-0.506822	0.61125	0.999207	no
USP24	USP24	USP24	chr1:55532031-55681039	ES_l	D1_b	OK	13.5322	16.3964	0.276978	0.531276	0.5944	0.999207	no
USP25	USP25	USP25	chr21:17102343-17252390	ES_l	D1_b	OK	16.0205	19.3977	0.275963	0.492124	0.6186	0.999207	no
USP26	USP26	USP26	chrX:132159506-132162300	ES_l	D1_b	NOTEST	0.0211539	0.0217596	0.0407236	0	1	1	no
USP27X	USP27X	USP27X	chrX:49644469-49647168	ES_l	D1_b	OK	3.85418	4.22087	0.131118	0.146781	0.8817	0.999207	no
USP27X-AS1	USP27X-AS1	USP27X-AS1	chrX:49641326-49643959	ES_l	D1_b	NOTEST	0.15748	0.539067	1.77529	0	1	1	no
USP28	USP28	USP28	chr11:113668596-113746292	ES_l	D1_b	OK	22.0659	28.419	0.36504	0.672699	0.48725	0.999207	no
USP29	USP29	USP29	chr19:57631508-57643293	ES_l	D1_b	NOTEST	0	0	0	0	1	1	no
USP3	USP3	USP3	chr15:63796709-63894620	ES_l	D1_b	OK	10.957	6.35137	-0.786709	-1.23533	0.22765	0.999207	no
USP3-AS1	USP3-AS1	USP3-AS1	chr15:63796709-63894620	ES_l	D1_b	NOTEST	0.122342	0.123153	0.00953396	0	1	1	no
USP30	USP30	USP30	chr12:109460893-109525831	ES_l	D1_b	OK	3.54041	2.56374	-0.465666	-0.470753	0.63945	0.999207	no
USP30-AS1	USP30-AS1	USP30-AS1	chr12:109460893-109525831	ES_l	D1_b	NOTEST	0	0	0	0	1	1	no
USP31	USP31	USP31	chr16:23072727-23160591	ES_l	D1_b	OK	4.21093	4.60648	0.129526	0.204167	0.8382	0.999207	no
USP32	USP32	USP32	chr17:58254690-58469586	ES_l	D1_b	OK	14.2342	13.6181	-0.0638307	-0.116211	0.90235	0.999207	no
USP32P1	USP32P1	USP32P1	chr17:16690205-16707819	ES_l	D1_b	NOTEST	0.26158	0.352538	0.430525	0	1	1	no
USP32P2	USP32P2	USP32P2	chr17:18414575-18424566	ES_l	D1_b	NOTEST	0.379366	0.117028	-1.69674	0	1	1	no
USP33	USP33	USP33	chr1:78161673-78225564	ES_l	D1_b	OK	21.7319	21.862	0.00860878	0.015162	0.986	0.999207	no
USP34	USP34	USP34	chr2:61404554-61697849	ES_l	D1_b	OK	20.0413	17.7626	-0.174137	-0.324952	0.74265	0.999207	no
USP35	USP35	USP35	chr11:77899857-77925757	ES_l	D1_b	OK	3.26655	1.46747	-1.15444	-1.1338	0.26865	0.999207	no
USP36	USP36	USP36	chr17:76792964-76836969	ES_l	D1_b	OK	9.61129	12.6039	0.391069	0.632904	0.5328	0.999207	no
USP37	USP37	USP37	chr2:219314973-219433084	ES_l	D1_b	OK	6.72591	8.84385	0.394945	0.671883	0.51065	0.999207	no
USP38	USP38	USP38	chr4:144106069-144145027	ES_l	D1_b	OK	4.88695	5.88615	0.268389	0.360166	0.70725	0.999207	no
USP39	USP39	USP39	chr2:85829964-85876407	ES_l	D1_b	OK	45.7854	76.3714	0.738146	1.19997	0.22185	0.999207	no
USP4	USP4	USP4	chr3:49314576-49377536	ES_l	D1_b	OK	10.2735	20.4626	0.994063	1.6454	0.09405	0.999207	no
USP40	USP40	USP40	chr2:234384164-234474236	ES_l	D1_b	OK	3.85334	4.81659	0.321903	0.437484	0.64805	0.999207	no
USP42	USP42	USP42	chr7:6144549-6201195	ES_l	D1_b	OK	5.49926	6.45941	0.232164	0.32754	0.74295	0.999207	no
USP43	USP43	USP43	chr17:9548853-9633003	ES_l	D1_b	OK	2.30105	2.62329	0.18909	0.185385	0.8533	0.999207	no
USP44	USP44	USP44	chr12:95910335-95945266	ES_l	D1_b	OK	66.2901	51.0195	-0.377745	-0.721844	0.46125	0.999207	no
USP45	USP45	USP45	chr6:99880183-99963252	ES_l	D1_b	OK	7.58059	4.91405	-0.625398	-0.969625	0.3223	0.999207	no
USP46	USP46	USP46	chr4:53457126-53525502	ES_l	D1_b	OK	13.3351	10.8211	-0.301377	-0.540608	0.5814	0.999207	no
USP46-AS1	USP46-AS1	USP46-AS1	chr4:53525572-53527665	ES_l	D1_b	OK	0.717261	2.97656	2.05308	1.36754	0.20135	0.999207	no
USP47	USP47	USP47	chr11:11862969-11980872	ES_l	D1_b	OK	8.58125	14.1986	0.726494	1.27115	0.1903	0.999207	no
USP48	USP48	USP48	chr1:22004791-22109688	ES_l	D1_b	OK	27.1514	32.6252	0.264959	0.479572	0.62285	0.999207	no
USP49	USP49	USP49	chr6:41755180-41863099	ES_l	D1_b	OK	7.9478	8.42271	0.0837288	0.0840308	0.922	0.999207	no
USP5	USP5	USP5	chr12:6961284-6975795	ES_l	D1_b	OK	47.663	37.3515	-0.351704	-0.649892	0.50585	0.999207	no
USP50	USP50	USP50	chr15:50716573-50838902	ES_l	D1_b	NOTEST	0	0.106219	inf	0	1	1	no
USP51	USP51	USP51	chrX:55511048-55515631	ES_l	D1_b	OK	1.89204	5.14813	1.44411	1.64997	0.11415	0.999207	no
USP53	USP53	USP53	chr4:120113927-120216673	ES_l	D1_b	OK	4.44616	7.82065	0.814728	1.26798	0.1962	0.999207	no
USP54	USP54	USP54	chr10:75196185-75335433	ES_l	D1_b	OK	9.8369	20.0581	1.02791	1.49047	0.1286	0.999207	no
USP6	USP6	USP6	chr17:5009030-5078326	ES_l	D1_b	NOTEST	0.0299825	0.0816414	1.44518	0	1	1	no
USP6NL	USP6NL	USP6NL	chr10:11502508-11653788	ES_l	D1_b	OK	11.1507	13.4866	0.274397	0.429627	0.65375	0.999207	no
USP7	USP7	USP7	chr16:8985950-9057341	ES_l	D1_b	OK	45.249	72.2445	0.675001	1.33284	0.1734	0.999207	no
USP8	USP8	USP8	chr15:50716573-50838902	ES_l	D1_b	OK	12.16	15.8912	0.386081	0.665959	0.49245	0.999207	no
USP9X	USP9X	USP9X	chrX:40944887-41095832	ES_l	D1_b	OK	109.201	73.8396	-0.564525	-1.11878	0.24415	0.999207	no
USP9Y	USP9Y	USP9Y	chrY:14813159-14972768	ES_l	D1_b	OK	10.8673	7.80803	-0.476961	-0.869284	0.38595	0.999207	no
USPL1	USPL1	USPL1	chr13:31191829-31233686	ES_l	D1_b	OK	9.86677	11.9637	0.278009	0.441564	0.6479	0.999207	no
UST	UST	UST	chr6:149068270-149398126	ES_l	D1_b	OK	12.7305	9.70554	-0.391407	-0.62304	0.51495	0.999207	no
UTAT33	UTAT33	UTAT33	chr2:105552698-105719402	ES_l	D1_b	NOTEST	0.357133	0.182715	-0.966871	0	1	1	no
UTF1	UTF1	UTF1	chr10:135043777-135045062	ES_l	D1_b	NOTEST	0.415003	0	#NAME?	0	1	1	no
UTP11L	UTP11L	UTP11L	chr1:38478383-38490497	ES_l	D1_b	OK	23.7831	52.6845	1.14744	1.93165	0.0619	0.999207	no
UTP14A	UTP14A	UTP14A	chrX:129040096-129063738	ES_l	D1_b	OK	7.27716	27.4179	1.91367	2.89027	0.0041	0.39945	no
UTP14C	UTP14C	UTP14C	chr13:52586522-52607736	ES_l	D1_b	OK	8.86356	11.6	0.388164	0.601071	0.5352	0.999207	no
UTP15	UTP15	UTP15	chr5:72861565-72879202	ES_l	D1_b	OK	6.8498	10.8092	0.658128	1.00461	0.31205	0.999207	no
UTP18	UTP18	UTP18	chr17:49337896-49375292	ES_l	D1_b	OK	51.926	76.9746	0.567925	1.04126	0.3027	0.999207	no
UTP20	UTP20	UTP20	chr12:101673904-101780397	ES_l	D1_b	OK	9.76027	27.7602	1.50803	2.84792	0.00735	0.518006	no
UTP23	UTP23	UTP23	chr8:117778741-117786921	ES_l	D1_b	OK	5.3172	7.12406	0.422033	0.56472	0.5563	0.999207	no
UTP3	UTP3	UTP3	chr4:71554195-71556268	ES_l	D1_b	OK	30.9117	35.3809	0.194815	0.337867	0.73135	0.999207	no
UTP6	UTP6	UTP6	chr17:30190189-30228729	ES_l	D1_b	OK	32.8657	64.647	0.976	1.74711	0.08765	0.999207	no
UTRN	UTRN	UTRN	chr6:144612872-145174170	ES_l	D1_b	OK	15.4236	9.65255	-0.676155	-1.29371	0.1976	0.999207	no
UTS2	UTS2	UTS2	chr1:7907671-7913551	ES_l	D1_b	NOTEST	0.156688	0.159006	0.02119	0	1	1	no
UTS2B	UTS2B	UTS2B	chr3:190984943-191116459	ES_l	D1_b	NOTEST	0	0	0	0	1	1	no
UTS2R	UTS2R	UTS2R	chr17:80332152-80333462	ES_l	D1_b	NOTEST	0	0.123579	inf	0	1	1	no
UTY	UTY	UTY	chrY:15360258-15592550	ES_l	D1_b	OK	5.47886	5.65574	0.0458393	0.0671654	0.94605	0.999207	no
UVRAG	UVRAG	UVRAG	chr11:75526211-75855282	ES_l	D1_b	OK	5.71814	6.33666	0.148178	0.214001	0.8293	0.999207	no
UVSSA	UVSSA	UVSSA	chr4:1341103-1381837	ES_l	D1_b	OK	3.97581	3.24897	-0.291264	-0.341262	0.7308	0.999207	no
UXS1	UXS1	UXS1	chr2:106709758-106810795	ES_l	D1_b	OK	23.0336	27.6271	0.262342	0.424522	0.66525	0.999207	no
UXT	UXT	UXT	chrX:47511190-47519510	ES_l	D1_b	OK	74.6938	83.7217	0.164612	0.240563	0.81525	0.999207	no
UXT-AS1	UXT-AS1	UXT-AS1	chrX:47511190-47519510	ES_l	D1_b	NOTEST	0	0	0	0	1	1	no
VAC14	VAC14	VAC14	chr16:70721341-70835061	ES_l	D1_b	OK	19.6114	14.4028	-0.445343	-0.681161	0.49495	0.999207	no
VAC14-AS1	VAC14-AS1	VAC14-AS1	chr16:70721341-70835061	ES_l	D1_b	NOTEST	0	0	0	0	1	1	no
VAMP1	VAMP1	VAMP1	chr12:6561176-6580065	ES_l	D1_b	OK	9.59022	7.69405	-0.317821	-0.398073	0.687	0.999207	no
VAMP2	VAMP2	VAMP2	chr17:8062464-8066293	ES_l	D1_b	OK	14.5721	17.908	0.297392	0.410149	0.67655	0.999207	no
VAMP3	VAMP3	VAMP3	chr1:7831328-7841492	ES_l	D1_b	OK	23.1573	35.7623	0.626972	1.03332	0.30115	0.999207	no
VAMP4	VAMP4	VAMP4	chr1:171669295-171711379	ES_l	D1_b	OK	3.76243	3.42198	-0.136834	-0.154272	0.87405	0.999207	no
VAMP5	VAMP5	VAMP5	chr2:85811530-85820511	ES_l	D1_b	OK	2.59095	1.5813	-0.712373	-0.47651	0.62645	0.999207	no
VAMP7	VAMP7	VAMP7	chrY:59213948-59276439	ES_l	D1_b	NOTEST	0	0	0	0	1	1	no
VAMP8	VAMP8	VAMP8	chr2:85804613-85809156	ES_l	D1_b	OK	27.2632	26.1565	-0.0597838	-0.0730536	0.9407	0.999207	no
VANGL1	VANGL1	VANGL1	chr1:116184573-116240845	ES_l	D1_b	OK	3.51991	3.99	0.18085	0.261968	0.78205	0.999207	no
VANGL2	VANGL2	VANGL2	chr1:160370363-160398468	ES_l	D1_b	OK	45.4601	39.7898	-0.192201	-0.370583	0.70315	0.999207	no
VAPA	VAPA	VAPA	chr18:9913954-9960018	ES_l	D1_b	OK	18.4876	27.5753	0.57682	1.0796	0.2721	0.999207	no
VAPB	VAPB	VAPB	chr20:56964174-57026156	ES_l	D1_b	OK	12.374	17.7234	0.518337	0.944465	0.33995	0.999207	no
VARS	VARS	VARS	chr6_ssto_hap7:3076106-3093568	ES_l	D1_b	OK	34.7131	30.2015	-0.200857	-0.364232	0.7122	0.999207	no
VARS2	VARS2	VARS2	chr6_qbl_hap6:2174969-2187231	ES_l	D1_b	OK	21.5927	10.3534	-1.06043	-1.63377	0.089	0.999207	no
VASH1	VASH1	VASH1	chr14:77228234-77253067	ES_l	D1_b	OK	5.63491	2.17982	-1.37019	-1.49661	0.12255	0.999207	no
VASH2	VASH2	VASH2	chr1:213123861-213164927	ES_l	D1_b	OK	39.064	24.2684	-0.686758	-1.27498	0.194	0.999207	no
VASN	VASN	VASN	chr16:4390251-4466962	ES_l	D1_b	OK	3.75366	0.47385	-2.98579	-1.04812	0.3651	0.999207	no
VASP	VASP	VASP	chr19:46010687-46030240	ES_l	D1_b	OK	52.2087	58.7995	0.171514	0.308311	0.75945	0.999207	no
VAT1	VAT1	VAT1	chr17:41166621-41174459	ES_l	D1_b	OK	153.786	92.2419	-0.737428	-1.44561	0.1607	0.999207	no
VAT1L	VAT1L	VAT1L	chr16:77822460-78014004	ES_l	D1_b	OK	17.0953	36.7232	1.10309	1.97234	0.0526	0.999207	no
VAV1	VAV1	VAV1	chr19:6772678-6857377	ES_l	D1_b	OK	0.769133	0.155438	-2.3069	-1.44839	0.17215	0.999207	no
VAV2	VAV2	VAV2	chr9:136627015-136857446	ES_l	D1_b	OK	15.1644	9.60699	-0.658535	-1.06582	0.2796	0.999207	no
VAV3	VAV3	VAV3	chr1:108113781-108537229	ES_l	D1_b	OK	4.06417	3.89439	-0.0615625	-0.0723103	0.94275	0.999207	no
VAV3-AS1	VAV3-AS1	VAV3-AS1	chr1:108113781-108537229	ES_l	D1_b	NOTEST	0	0	0	0	1	1	no
VAX1	VAX1	VAX1	chr10:118888031-118897812	ES_l	D1_b	NOTEST	0	0.0601933	inf	0	1	1	no
VAX2	VAX2	VAX2	chr2:71127719-71160575	ES_l	D1_b	NOTEST	0	0	0	0	1	1	no
VBP1	VBP1	VBP1	chrX:154425283-154468122	ES_l	D1_b	OK	50.4119	74.4685	0.562866	1.01541	0.2998	0.999207	no
VCAM1	VCAM1	VCAM1	chr1:101185195-101204601	ES_l	D1_b	NOTEST	0.413494	0.084455	-2.29161	0	1	1	no
VCAN	VCAN	VCAN	chr5:82767492-82878122	ES_l	D1_b	OK	28.101	47.361	0.753077	1.45111	0.13805	0.999207	no
VCL	VCL	VCL	chr10:75757871-75879914	ES_l	D1_b	OK	155.645	202.308	0.378296	0.75095	0.44255	0.999207	no
VCP	VCP	VCP	chr9:35056064-35072739	ES_l	D1_b	OK	167.109	203.19	0.282039	0.572615	0.5486	0.999207	no
VCPIP1	VCPIP1	VCPIP1	chr8:67542487-67579452	ES_l	D1_b	OK	3.99167	3.53718	-0.174391	-0.251809	0.802	0.999207	no
VCPKMT	VCPKMT	VCPKMT	chr14:50575349-50583297	ES_l	D1_b	OK	5.04246	6.92717	0.45814	0.462774	0.6459	0.999207	no
VCX	VCX	VCX	chrX:7810302-7812184	ES_l	D1_b	NOTEST	0	0.193397	inf	0	1	1	no
VCX2	VCX2	VCX2	chrX:8137984-8139308	ES_l	D1_b	NOTEST	0	0	0	0	1	1	no
VCX3A	VCX3A	VCX3A	chrX:6451658-6453159	ES_l	D1_b	NOTEST	0	0	0	0	1	1	no
VCX3B	VCX3B	VCX3B	chrX:8432870-8434551	ES_l	D1_b	NOTEST	0	0	0	0	1	1	no
VCY	VCY,VCY1B	VCY,VCY1B	chrY:16168097-16168838	ES_l	D1_b	NOTEST	0	0	0	0	1	1	no
VCY1B	VCY1B	VCY1B	chrY:16168097-16168838	ES_l	D1_b	NOTEST	0	0	0	0	1	1	no
VDAC1	VDAC1	VDAC1	chr5:133307565-133340824	ES_l	D1_b	OK	96.0551	122.405	0.349734	0.67881	0.4966	0.999207	no
VDAC2	VDAC2	VDAC2	chr10:76969911-76991207	ES_l	D1_b	OK	31.8245	52.0306	0.709221	1.15357	0.23315	0.999207	no
VDAC3	VDAC3	VDAC3	chr8:42249278-42263455	ES_l	D1_b	OK	66.1218	129.013	0.964319	1.80443	0.06495	0.999207	no
VDR	VDR	VDR	chr12:48235319-48298814	ES_l	D1_b	NOTEST	0.209601	0.209413	-0.00128977	0	1	1	no
VEGFA	VEGFA	VEGFA	chr6:43737945-43754223	ES_l	D1_b	OK	20.5572	32.4606	0.659044	1.09161	0.27055	0.999207	no
VEGFB	VEGFB	VEGFB	chr11:64002055-64006736	ES_l	D1_b	OK	8.00985	5.3473	-0.582965	-0.592839	0.55935	0.999207	no
VEGFC	VEGFC	VEGFC	chr4:177604684-177713899	ES_l	D1_b	NOTEST	0.0691999	0.475012	2.77912	0	1	1	no
VENTX	VENTX	VENTX	chr10:135051407-135055434	ES_l	D1_b	OK	2.57813	1.14261	-1.17399	-0.92352	0.3806	0.999207	no
VENTXP1	VENTXP1	VENTXP1	chrX:26576453-26579169	ES_l	D1_b	NOTEST	0	0	0	0	1	1	no
VENTXP7	VENTXP7	VENTXP7	chr3:21447217-21448177	ES_l	D1_b	NOTEST	0	0	0	0	1	1	no
VEPH1	VEPH1	VEPH1	chr3:156977531-157221415	ES_l	D1_b	OK	5.3744	4.9568	-0.116694	-0.0934201	0.93215	0.999207	no
VEZF1	VEZF1	VEZF1	chr17:56048909-56065615	ES_l	D1_b	OK	12.1934	16.8705	0.468411	0.800618	0.415	0.999207	no
VEZT	VEZT	VEZT	chr12:95611521-95696566	ES_l	D1_b	OK	16.5921	21.4796	0.372473	0.646649	0.5063	0.999207	no
VGF	VGF	VGF	chr7:100805789-100808852	ES_l	D1_b	OK	1.08789	67.8831	5.96344	5.61604	0.00475	0.427496	no
VGLL1	VGLL1	VGLL1	chrX:135614310-135638966	ES_l	D1_b	NOTEST	0	0	0	0	1	1	no
VGLL2	VGLL2	VGLL2	chr6:117586720-117594728	ES_l	D1_b	NOTEST	0	0	0	0	1	1	no
VGLL3	VGLL3	VGLL3	chr3:86987122-87040257	ES_l	D1_b	OK	1.77952	8.6292	2.27774	3.22018	0.0055	0.457053	no
VGLL4	VGLL4	VGLL4	chr3:11314009-11762242	ES_l	D1_b	OK	15.6684	14.0093	-0.16147	-0.222197	0.82055	0.999207	no
VHL	VHL	VHL	chr3:10183318-10195354	ES_l	D1_b	OK	23.593	16.7714	-0.492353	-0.85421	0.3865	0.999207	no
VHLL	VHLL	VHLL	chr1:156268414-156269428	ES_l	D1_b	NOTEST	0.193823	0	#NAME?	0	1	1	no
VIL1	VIL1	VIL1	chr2:219283837-219314248	ES_l	D1_b	OK	5.85561	10.193	0.799686	1.04409	0.2934	0.999207	no
VILL	VILL	VILL	chr3:38035077-38048676	ES_l	D1_b	OK	1.97531	1.36143	-0.536951	-0.413933	0.69215	0.999207	no
VIM	VIM	VIM	chr10:17256237-17279592	ES_l	D1_b	OK	149.028	541.982	1.86266	3.64869	0.00025	0.0774373	no
VIM-AS1	VIM-AS1	VIM-AS1	chr10:17256237-17279592	ES_l	D1_b	OK	1.32561	3.43726	1.3746	0.210795	0.54875	0.999207	no
VIMP	VIMP	VIMP	chr15:101811113-101817725	ES_l	D1_b	OK	29.428	42.5662	0.53252	0.796391	0.4265	0.999207	no
VIP	VIP	VIP	chr6:153071931-153080902	ES_l	D1_b	NOTEST	0	0	0	0	1	1	no
VIPAS39	VIPAS39	VIPAS39	chr14:77893017-77923983	ES_l	D1_b	OK	11.6124	16.018	0.464021	0.70639	0.47665	0.999207	no
VIPR1	VIPR1	VIPR1	chr3:42530790-42579065	ES_l	D1_b	OK	4.21231	4.33348	0.0409171	0.0404832	0.9666	0.999207	no
VIPR1-AS1	VIPR1-AS1	VIPR1-AS1	chr3:42530790-42579065	ES_l	D1_b	NOTEST	0	0	0	0	1	1	no
VIPR2	VIPR2	VIPR2	chr7:158820865-158937649	ES_l	D1_b	OK	3.493	0.143382	-4.60653	-3.56658	0.06315	0.999207	no
VIT	VIT	VIT	chr2:36923832-37041937	ES_l	D1_b	NOTEST	0.156379	0.0530246	-1.56032	0	1	1	no
VKORC1	VKORC1	VKORC1	chr16:31102174-31106276	ES_l	D1_b	OK	90.7901	59.125	-0.618766	-0.932685	0.34095	0.999207	no
VKORC1L1	VKORC1L1	VKORC1L1	chr7:65338256-65424550	ES_l	D1_b	OK	12.8687	19.2073	0.577794	1.01639	0.28715	0.999207	no
VLDLR	VLDLR	VLDLR	chr9:2535654-2654485	ES_l	D1_b	OK	24.4909	27.9172	0.188908	0.329703	0.73595	0.999207	no
VLDLR-AS1	VLDLR-AS1	VLDLR-AS1	chr9:2535654-2654485	ES_l	D1_b	OK	4.15046	4.87305	0.231555	0.0791589	0.7208	0.999207	no
VMA21	VMA21	VMA21	chrX:150565656-150577836	ES_l	D1_b	OK	24.925	15.3152	-0.702631	-1.23196	0.21565	0.999207	no
VMAC	VMAC	VMAC	chr19:5904851-5910263	ES_l	D1_b	OK	1.26209	0.866782	-0.542075	-0.379761	0.7201	0.999207	no
VMO1	VMO1	VMO1	chr17:4688579-4689729	ES_l	D1_b	NOTEST	0.562686	0	#NAME?	0	1	1	no
VMP1	VMP1	VMP1	chr17:57774666-57917952	ES_l	D1_b	OK	41.0783	44.0171	0.099688	0.149634	0.87985	0.999207	no
VN1R1	VN1R1	VN1R1	chr19:57966541-57968107	ES_l	D1_b	OK	3.2081	0.891132	-1.84801	-1.42912	0.1728	0.999207	no
VN1R10P	VN1R10P	VN1R10P	chr6:27292539-27293741	ES_l	D1_b	NOTEST	0	0	0	0	1	1	no
VN1R2	VN1R2	VN1R2	chr19:53761544-53762855	ES_l	D1_b	NOTEST	0.0564547	0	#NAME?	0	1	1	no
VN1R4	VN1R4	VN1R4	chr19:53770012-53770918	ES_l	D1_b	NOTEST	0	0	0	0	1	1	no
VN1R5	VN1R5	VN1R5	chr1:247419373-247420447	ES_l	D1_b	NOTEST	0	0	0	0	1	1	no
VNN1	VNN1	VNN1	chr6:133001996-133035194	ES_l	D1_b	NOTEST	0	0	0	0	1	1	no
VNN2	VNN2	VNN2	chr6:133065008-133084598	ES_l	D1_b	NOTEST	0	0	0	0	1	1	no
VNN3	VNN3	VNN3	chr6:133043925-133055904	ES_l	D1_b	NOTEST	0	0	0	0	1	1	no
VOPP1	VOPP1	VOPP1	chr7:55538300-55640200	ES_l	D1_b	OK	5.40348	9.43667	0.804389	1.0094	0.2839	0.999207	no
VPRBP	VPRBP	VPRBP	chr3:51428698-51534018	ES_l	D1_b	OK	9.14278	15.9043	0.798712	0.86575	0.38315	0.999207	no
VPREB1	VPREB1	VPREB1	chr22:22599191-22599927	ES_l	D1_b	NOTEST	0	0	0	0	1	1	no
VPREB3	VPREB3	VPREB3	chr22:24094929-24096630	ES_l	D1_b	OK	1.78038	0	#NAME?	#NAME?	0.01075	0.602068	no
VPS11	VPS11	VPS11	chr11:118938462-118952688	ES_l	D1_b	OK	7.56323	9.76077	0.367991	0.522385	0.5934	0.999207	no
VPS13A	VPS13A	VPS13A	chr9:79791671-80032399	ES_l	D1_b	OK	8.97421	8.7052	-0.0439068	-0.0775992	0.9357	0.999207	no
VPS13A-AS1	VPS13A-AS1	VPS13A-AS1	chr9:79791671-80032399	ES_l	D1_b	NOTEST	0	0	0	0	1	1	no
VPS13B	VPS13B	VPS13B	chr8:100025493-100889814	ES_l	D1_b	OK	3.90939	4.65975	0.25331	0.382184	0.6648	0.999207	no
VPS13C	VPS13C	VPS13C	chr15:62144589-62352664	ES_l	D1_b	OK	5.07596	5.14786	0.0202937	0.0352147	0.9717	0.999207	no
VPS13D	VPS13D	VPS13D	chr1:12290095-12572098	ES_l	D1_b	OK	4.64276	4.7963	0.046938	0.0820795	0.9322	0.999207	no
VPS16	VPS16	VPS16	chr20:2815960-3019315	ES_l	D1_b	OK	12.7518	8.41853	-0.599061	-0.421846	0.63025	0.999207	no
VPS18	VPS18	VPS18	chr15:41186627-41196173	ES_l	D1_b	OK	12.2679	12.58	0.0362525	0.0539138	0.95815	0.999207	no
VPS25	VPS25	VPS25	chr17:40925453-40931618	ES_l	D1_b	OK	84.111	110.421	0.392653	0.700214	0.47965	0.999207	no
VPS26A	VPS26A	VPS26A	chr10:70883907-70932616	ES_l	D1_b	OK	21.9986	37.0928	0.753727	1.30719	0.1771	0.999207	no
VPS26B	VPS26B	VPS26B	chr11:134094498-134117686	ES_l	D1_b	OK	13.9635	10.7297	-0.38005	-0.58134	0.5565	0.999207	no
VPS28	VPS28	VPS28	chr8:145648983-145653946	ES_l	D1_b	OK	34.7884	17.5719	-0.985335	-1.2017	0.22825	0.999207	no
VPS29	VPS29	VPS29	chr12:110929327-110939945	ES_l	D1_b	OK	37.2305	66.0075	0.826144	1.32893	0.20545	0.999207	no
VPS33A	VPS33A	VPS33A	chr12:122716093-122751068	ES_l	D1_b	OK	16.4159	28.8629	0.814127	1.33754	0.18405	0.999207	no
VPS33B	VPS33B	VPS33B	chr15:91541645-91565851	ES_l	D1_b	OK	8.70087	8.88517	0.0302382	0.0394908	0.9699	0.999207	no
VPS35	VPS35	VPS35	chr16:46693588-46723144	ES_l	D1_b	OK	28.3863	50.0284	0.817551	1.52144	0.13335	0.999207	no
VPS36	VPS36	VPS36	chr13:52986736-53024813	ES_l	D1_b	OK	10.6536	14.7332	0.467738	0.772497	0.4313	0.999207	no
VPS37A	VPS37A	VPS37A	chr8:17104400-17271040	ES_l	D1_b	OK	9.67865	12.3179	0.347877	0.493647	0.612	0.999207	no
VPS37B	VPS37B	VPS37B	chr12:123349874-123380712	ES_l	D1_b	OK	3.18903	1.62358	-0.973941	-0.867454	0.35515	0.999207	no
VPS37C	VPS37C	VPS37C	chr11:60897727-60928916	ES_l	D1_b	OK	8.02583	6.69432	-0.261712	-0.302368	0.76585	0.999207	no
VPS37D	VPS37D	VPS37D	chr7:73082173-73086440	ES_l	D1_b	OK	3.95482	0.535321	-2.88514	-2.0464	0.06765	0.999207	no
VPS39	VPS39	VPS39	chr15:42450898-42500524	ES_l	D1_b	OK	18.1817	16.1847	-0.167851	-0.292866	0.7638	0.999207	no
VPS41	VPS41	VPS41	chr7:38763542-38948800	ES_l	D1_b	OK	11.4573	15.0377	0.39232	0.667065	0.5035	0.999207	no
VPS45	VPS45	VPS45	chr1:150039349-150117505	ES_l	D1_b	OK	11.7261	26.9936	1.2029	1.82438	0.0844	0.999207	no
VPS4A	VPS4A	VPS4A	chr16:69345286-69358946	ES_l	D1_b	OK	35.6046	47.5936	0.418705	0.731718	0.46355	0.999207	no
VPS4B	VPS4B	VPS4B	chr18:61056424-61089752	ES_l	D1_b	OK	11.8452	8.76052	-0.435215	-0.641483	0.5162	0.999207	no
VPS50	VPS50	VPS50	chr7:92861652-92990435	ES_l	D1_b	OK	2.62837	5.78009	1.13692	1.26921	0.17625	0.999207	no
VPS51	VPS51	VPS51	chr11:64863586-64883707	ES_l	D1_b	OK	33.131	7.97712	-2.05424	-2.1346	0.05325	0.999207	no
VPS52	VPS52	VPS52	chr6_ssto_hap7:4697537-4719944	ES_l	D1_b	OK	15.0683	26.3575	0.806694	1.30163	0.18865	0.999207	no
VPS53	VPS53	VPS53	chr17:411907-618096	ES_l	D1_b	OK	5.23522	5.28161	0.0127303	0.0148534	0.9867	0.999207	no
VPS54	VPS54	VPS54	chr2:64119666-64246214	ES_l	D1_b	OK	8.8613	8.90503	0.00710192	0.0110043	0.98995	0.999207	no
VPS72	VPS72	VPS72	chr1:151148775-151162689	ES_l	D1_b	OK	56.9778	52.3534	-0.122118	-0.208298	0.8296	0.999207	no
VPS8	VPS8	VPS8	chr3:184529930-184770402	ES_l	D1_b	OK	12.1263	12.222	0.0113369	0.0191753	0.98595	0.999207	no
VPS9D1	VPS9D1	VPS9D1	chr16:89773540-89883065	ES_l	D1_b	OK	1.95528	0.608859	-1.6832	-0.442047	0.56115	0.999207	no
VPS9D1-AS1	VPS9D1-AS1	VPS9D1-AS1	chr16:89773540-89883065	ES_l	D1_b	OK	3.66665	5.60147	0.611343	0.274259	0.56385	0.999207	no
VRK1	VRK1	VRK1	chr14:97263683-97347951	ES_l	D1_b	OK	48.6875	60.8321	0.321283	0.581805	0.5495	0.999207	no
VRK2	VRK2	VRK2	chr2:58134785-58468515	ES_l	D1_b	OK	12.6859	25.1559	0.987674	0.949761	0.353	0.999207	no
VRK3	VRK3	VRK3	chr19:50479723-50528805	ES_l	D1_b	OK	16.1574	14.1258	-0.193862	-0.269483	0.7873	0.999207	no
VRTN	VRTN	VRTN	chr14:74815165-74826711	ES_l	D1_b	OK	81.2769	43.491	-0.90213	-1.69202	0.0928	0.999207	no
VSIG1	VSIG1	VSIG1	chrX:107288199-107322414	ES_l	D1_b	OK	1.22505	1.37062	0.161993	0.130703	0.89875	0.999207	no
VSIG10	VSIG10	VSIG10	chr12:118501397-118541810	ES_l	D1_b	OK	9.60151	12.5558	0.387025	0.63991	0.5086	0.999207	no
VSIG10L	VSIG10L	VSIG10L	chr19:51834794-51845378	ES_l	D1_b	OK	4.9137	3.90289	-0.332268	-0.353415	0.7276	0.999207	no
VSIG2	VSIG2	VSIG2	chr11:124617369-124622109	ES_l	D1_b	NOTEST	0	0.0798851	inf	0	1	1	no
VSIG4	VSIG4	VSIG4	chrX:65241579-65259967	ES_l	D1_b	NOTEST	0	0	0	0	1	1	no
VSIG8	VSIG8	VSIG8	chr1:159796478-159832447	ES_l	D1_b	NOTEST	0.0499868	0	#NAME?	0	1	1	no
VSNL1	VSNL1	VSNL1	chr2:17721806-17837706	ES_l	D1_b	OK	29.1501	18.2211	-0.677893	-1.07159	0.29535	0.999207	no
VSTM1	VSTM1	VSTM1	chr19:54544079-54567207	ES_l	D1_b	OK	1.09227	1.78476	0.708401	0.453314	0.63755	0.999207	no
VSTM2A	VSTM2A	VSTM2A	chr7:54610017-54639419	ES_l	D1_b	NOTEST	0.131017	0.184219	0.491672	0	1	1	no
VSTM2A-OT1	VSTM2A-OT1	VSTM2A-OT1	chr7:54610017-54639419	ES_l	D1_b	NOTEST	0	0	0	0	1	1	no
VSTM2B	VSTM2B	VSTM2B	chr19:30017490-30055226	ES_l	D1_b	NOTEST	0.0841189	0.287411	1.77261	0	1	1	no
VSTM2L	VSTM2L	VSTM2L	chr20:36531498-36573747	ES_l	D1_b	OK	0.806333	0.393913	-1.0335	-0.671477	0.487	0.999207	no
VSTM4	VSTM4	VSTM4	chr10:50222289-50323577	ES_l	D1_b	NOTEST	0.609873	0.469489	-0.377417	0	1	1	no
VSTM5	VSTM5	VSTM5	chr11:93553734-93583668	ES_l	D1_b	NOTEST	0.323471	0.17021	-0.926319	0	1	1	no
VSX1	VSX1	VSX1	chr20:25051520-25063015	ES_l	D1_b	NOTEST	0	0	0	0	1	1	no
VSX2	VSX2	VSX2	chr14:74706174-74729441	ES_l	D1_b	NOTEST	0	0.0302227	inf	0	1	1	no
VTA1	VTA1	VTA1	chr6:142468298-142542085	ES_l	D1_b	OK	29.1775	29.2639	0.00426782	0.007684	0.99285	0.999207	no
VTCN1	VTCN1	VTCN1	chr1:117686208-117753582	ES_l	D1_b	NOTEST	0.26822	0.30191	0.170701	0	1	1	no
VTI1A	VTI1A	VTI1A	chr10:114206755-114578504	ES_l	D1_b	OK	2.05988	5.9895	1.53988	1.73408	0.09555	0.999207	no
VTI1B	VTI1B	VTI1B	chr14:68086578-68141602	ES_l	D1_b	OK	39.5207	80.4034	1.02465	1.25398	0.1991	0.999207	no
VTN	VTN	VTN	chr17:26694298-26697373	ES_l	D1_b	NOTEST	0.141135	0.103837	-0.442755	0	1	1	no
VTRNA1-1	VTRNA1-1	VTRNA1-1	chr5:140090860-140090958	ES_l	D1_b	OK	0	153.725	inf	#NAME?	0.0413	0.970769	no
VTRNA1-2	VTRNA1-2	VTRNA1-2	chr5:140098510-140098598	ES_l	D1_b	NOTEST	0	0	0	0	1	1	no
VTRNA1-3	VTRNA1-3	VTRNA1-3	chr5:140105743-140105831	ES_l	D1_b	OK	0	62.3902	inf	#NAME?	0.1193	0.999207	no
VTRNA2-1	VTRNA2-1	VTRNA2-1	chr5:135416186-135416286	ES_l	D1_b	NOTEST	0	0	0	0	1	1	no
VWA1	VWA1	VWA1	chr1:1370902-1378262	ES_l	D1_b	OK	7.73616	4.94943	-0.644354	-0.794871	0.4115	0.999207	no
VWA2	VWA2	VWA2	chr10:115999012-116054259	ES_l	D1_b	NOTEST	0.554698	0.521634	-0.0886659	0	1	1	no
VWA3A	VWA3A	VWA3A	chr16:22103858-22168287	ES_l	D1_b	NOTEST	0	0.0150106	inf	0	1	1	no
VWA3B	VWA3B	VWA3B	chr2:98703594-98929410	ES_l	D1_b	NOTEST	0	0.0145601	inf	0	1	1	no
VWA5A	VWA5A	VWA5A	chr11:123986110-124017618	ES_l	D1_b	OK	11.3998	12.8444	0.172132	0.235624	0.81175	0.999207	no
VWA5B1	VWA5B1	VWA5B1	chr1:20617411-20681387	ES_l	D1_b	NOTEST	0.105448	0.058078	-0.860472	0	1	1	no
VWA5B2	VWA5B2	VWA5B2	chr3:183948316-183967313	ES_l	D1_b	NOTEST	0.0500867	0	#NAME?	0	1	1	no
VWA7	VWA7	VWA7	chr6_ssto_hap7:3064183-3075920	ES_l	D1_b	NOTEST	0.372747	0.431359	0.210691	0	1	1	no
VWA8	VWA8	VWA8	chr13:42140960-42535221	ES_l	D1_b	OK	6.2849	9.48562	0.593852	0.882822	0.36765	0.999207	no
VWA8-AS1	VWA8-AS1	VWA8-AS1	chr13:42535304-42555701	ES_l	D1_b	NOTEST	0.0308676	0.0628298	1.02535	0	1	1	no
VWA9	VWA9	VWA9	chr15:65871095-65903627	ES_l	D1_b	OK	20.5682	31.4905	0.614502	0.97896	0.3374	0.999207	no
VWC2	VWC2	VWC2	chr7:49813256-49952138	ES_l	D1_b	OK	1.3992	0.248374	-2.49401	-1.54604	0.1801	0.999207	no
VWC2L	VWC2L	VWC2L	chr2:215276460-215440653	ES_l	D1_b	NOTEST	0	0	0	0	1	1	no
VWC2L-IT1	VWC2L-IT1	VWC2L-IT1	chr2:215276460-215440653	ES_l	D1_b	NOTEST	0	0	0	0	1	1	no
VWCE	VWCE	VWCE	chr11:61025757-61062788	ES_l	D1_b	OK	1.77998	3.39665	0.932253	0.885465	0.39515	0.999207	no
VWDE	VWDE	VWDE	chr7:12370508-12443852	ES_l	D1_b	OK	10.1318	4.24412	-1.25536	-1.91902	0.05505	0.999207	no
VWF	VWF	VWF	chr12:6058039-6233836	ES_l	D1_b	NOTEST	0.510988	0.101489	-2.33196	0	1	1	no
WAC	WAC	WAC	chr10:28821516-28912041	ES_l	D1_b	OK	46.0079	39.6466	-0.214683	-0.417782	0.67645	0.999207	no
WAC-AS1	WAC-AS1	WAC-AS1	chr10:28808845-28821283	ES_l	D1_b	OK	3.01614	3.64381	0.272742	0.345142	0.72475	0.999207	no
WAPAL	WAPAL	WAPAL	chr10:88195012-88281541	ES_l	D1_b	OK	19.0615	23.5894	0.307476	0.582728	0.56055	0.999207	no
WARS	WARS	WARS	chr14:100800124-100842680	ES_l	D1_b	OK	42.4947	162.403	1.93422	3.59963	0.0002	0.0661956	no
WARS2	WARS2	WARS2	chr1:119573838-119818596	ES_l	D1_b	OK	4.89242	7.16811	0.551044	0.626758	0.5396	0.999207	no
WARS2-IT1	WARS2-IT1	WARS2-IT1	chr1:119573838-119818596	ES_l	D1_b	NOTEST	0	0	0	0	1	1	no
WAS	WAS	WAS	chrX:48542185-48549817	ES_l	D1_b	NOTEST	0.322235	0.0925877	-1.79922	0	1	1	no
WASF1	WASF1	WASF1	chr6:110421021-110501207	ES_l	D1_b	OK	18.1988	25.8028	0.503679	0.816428	0.414	0.999207	no
WASF2	WASF2	WASF2	chr1:27730729-27816698	ES_l	D1_b	OK	28.7311	28.4275	-0.0153241	-0.0286149	0.97605	0.999207	no
WASF3	WASF3	WASF3	chr13:27131839-27263082	ES_l	D1_b	OK	17.6677	10.7328	-0.719088	-1.19311	0.22865	0.999207	no
WASH1	WASH1	WASH1	chr9:11986-29739	ES_l	D1_b	OK	1.0555	0.425826	-1.3096	-0.877443	0.39635	0.999207	no
WASH2P	WASH2P	WASH2P	chr2:114341229-114361294	ES_l	D1_b	NOTEST	0.315237	0.1762	-0.839219	0	1	1	no
WASH3P	WASH3P	WASH3P	chr15:102501015-102519296	ES_l	D1_b	OK	1.30832	0.649429	-1.01047	-0.753411	0.4228	0.999207	no
WASH5P	WASH5P	WASH5P	chr19:60950-70966	ES_l	D1_b	NOTEST	0.0776533	0.0790435	0.0256006	0	1	1	no
WASH7P	WASH7P	WASH7P	chr1:11873-29370	ES_l	D1_b	NOTEST	0	0	0	0	1	1	no
WASIR2	WASIR2	WASIR2	chr16:72915-75112	ES_l	D1_b	NOTEST	0.172606	0	#NAME?	0	1	1	no
WASL	WASL	WASL	chr7:123321980-123389125	ES_l	D1_b	OK	14.4187	15.0076	0.0577492	0.0986344	0.9215	0.999207	no
WBP1	WBP1	WBP1	chr2:74682149-74688018	ES_l	D1_b	OK	31.8527	14.852	-1.10076	-1.16741	0.24165	0.999207	no
WBP11	WBP11	WBP11	chr12:14939411-14956401	ES_l	D1_b	OK	45.2403	53.0708	0.230309	0.429282	0.6687	0.999207	no
WBP11P1	WBP11P1	WBP11P1	chr18:30091625-30094597	ES_l	D1_b	NOTEST	0.14815	0.0439694	-1.75249	0	1	1	no
WBP1L	WBP1L	WBP1L	chr10:104503726-104576021	ES_l	D1_b	OK	10.9396	6.26116	-0.805054	-1.12465	0.25415	0.999207	no
WBP2	WBP2	WBP2	chr17:73841779-73851501	ES_l	D1_b	OK	32.0217	25.7111	-0.316661	-0.488324	0.62325	0.999207	no
WBP2NL	WBP2NL	WBP2NL	chr22:42394728-42424477	ES_l	D1_b	NOTEST	0	0	0	0	1	1	no
WBP4	WBP4	WBP4	chr13:41635696-41658139	ES_l	D1_b	OK	10.5968	14.3433	0.436747	0.636307	0.5339	0.999207	no
WBP5	WBP5	WBP5	chrX:102611379-102613397	ES_l	D1_b	OK	48.8216	71.4735	0.549887	0.911717	0.3441	0.999207	no
WBSCR16	WBSCR16	WBSCR16	chr7:74441223-74489717	ES_l	D1_b	OK	5.91829	6.21483	0.0705337	0.0697299	0.9481	0.999207	no
WBSCR17	WBSCR17	WBSCR17	chr7:70597522-71178586	ES_l	D1_b	OK	18.7875	11.0713	-0.762951	-1.18685	0.22005	0.999207	no
WBSCR22	WBSCR22	WBSCR22	chr7:73097897-73112551	ES_l	D1_b	OK	40.7654	80.7484	0.986088	1.61972	0.098	0.999207	no
WBSCR27	WBSCR27	WBSCR27	chr7:73248920-73256855	ES_l	D1_b	OK	6.02424	1.07999	-2.47977	-1.78827	0.0922	0.999207	no
WBSCR28	WBSCR28	WBSCR28	chr7:73275488-73280223	ES_l	D1_b	NOTEST	0.125704	0	#NAME?	0	1	1	no
WDFY1	WDFY1	WDFY1	chr2:224740059-224810104	ES_l	D1_b	OK	48.0608	28.7402	-0.741787	-1.42087	0.1572	0.999207	no
WDFY2	WDFY2	WDFY2	chr13:52158483-52336171	ES_l	D1_b	OK	11.5036	15.0736	0.389942	0.623672	0.5188	0.999207	no
WDFY3	WDFY3	WDFY3	chr4:85590692-85887544	ES_l	D1_b	OK	5.43454	11.0232	1.02031	1.87416	0.06005	0.999207	no
WDFY3-AS2	WDFY3-AS2	WDFY3-AS2	chr4:85887970-85928168	ES_l	D1_b	OK	1.62352	0.839934	-0.950772	-0.668865	0.52695	0.999207	no
WDFY4	WDFY4	WDFY4	chr10:49893517-50191001	ES_l	D1_b	NOTEST	0	0	0	0	1	1	no
WDHD1	WDHD1	WDHD1	chr14:55405655-55493819	ES_l	D1_b	OK	26.0149	33.6352	0.370634	0.724733	0.4561	0.999207	no
WDPCP	WDPCP	WDPCP	chr2:63348534-63834330	ES_l	D1_b	OK	5.86471	6.91312	0.237276	0.106985	0.9338	0.999207	no
WDR1	WDR1	WDR1	chr4:10075962-10118573	ES_l	D1_b	OK	140.497	167.803	0.25623	0.51248	0.6074	0.999207	no
WDR11	WDR11	WDR11	chr10:122216465-122806858	ES_l	D1_b	OK	22.2879	20.6994	-0.106674	-0.192964	0.8408	0.999207	no
WDR11-AS1	WDR11-AS1	WDR11-AS1	chr10:122216465-122806858	ES_l	D1_b	NOTEST	0.133377	0.108989	-0.291326	0	1	1	no
WDR12	WDR12	WDR12	chr2:203745322-203851208	ES_l	D1_b	OK	35.1985	46.3639	0.397489	0.684377	0.48745	0.999207	no
WDR13	WDR13	WDR13	chrX:48455879-48463582	ES_l	D1_b	OK	9.15118	4.25619	-1.1044	-1.0852	0.27825	0.999207	no
WDR17	WDR17	WDR17	chr4:176986984-177103979	ES_l	D1_b	OK	1.52287	1.71065	0.167758	0.191705	0.8505	0.999207	no
WDR18	WDR18	WDR18	chr19:984327-994569	ES_l	D1_b	OK	36.7138	13.3469	-1.45982	-1.86462	0.07505	0.999207	no
WDR19	WDR19	WDR19	chr4:39046450-39640481	ES_l	D1_b	OK	9.43991	13.1747	0.480923	0.344258	0.72975	0.999207	no
WDR20	WDR20	WDR20	chr14:102606188-102690010	ES_l	D1_b	OK	9.97805	13.9813	0.486667	0.664473	0.52795	0.999207	no
WDR24	WDR24	WDR24	chr16:734621-740424	ES_l	D1_b	OK	5.78602	1.50125	-1.94641	-1.82188	0.0707	0.999207	no
WDR25	WDR25	WDR25	chr14:100842754-100996640	ES_l	D1_b	OK	3.84309	4.49374	0.225649	0.212373	0.82885	0.999207	no
WDR26	WDR26	WDR26	chr1:224572844-224622001	ES_l	D1_b	OK	22.3679	21.0196	-0.0896948	-0.165468	0.8694	0.999207	no
WDR27	WDR27	WDR27	chr6:169857302-170102159	ES_l	D1_b	OK	5.55989	6.08468	0.130125	0.160449	0.87215	0.999207	no
WDR3	WDR3	WDR3	chr1:118472371-118727848	ES_l	D1_b	OK	27.4657	46.4239	0.757234	1.40009	0.1609	0.999207	no
WDR31	WDR31	WDR31	chr9:116077930-116102620	ES_l	D1_b	OK	0.751176	0.856496	0.189296	0.137021	0.90015	0.999207	no
WDR33	WDR33	WDR33	chr2:128461807-128568761	ES_l	D1_b	OK	21.8349	22.222	0.0253488	0.0431162	0.9658	0.999207	no
WDR34	WDR34	WDR34	chr9:131102838-131424415	ES_l	D1_b	OK	20.1859	18.0734	-0.159483	-0.0665622	0.40285	0.999207	no
WDR35	WDR35	WDR35	chr2:20110028-20189884	ES_l	D1_b	OK	9.22313	15.7797	0.774737	1.36048	0.171	0.999207	no
WDR36	WDR36	WDR36	chr5:110427869-110466200	ES_l	D1_b	OK	11.9835	12.4832	0.0589331	0.102387	0.92235	0.999207	no
WDR37	WDR37	WDR37	chr10:1102775-1178237	ES_l	D1_b	OK	6.20958	5.25659	-0.240368	-0.328132	0.73375	0.999207	no
WDR38	WDR38	WDR38	chr9:127615695-127624240	ES_l	D1_b	NOTEST	0	0	0	0	1	1	no
WDR4	WDR4	WDR4	chr21:44263189-44299699	ES_l	D1_b	OK	14.8082	18.7784	0.342675	0.421135	0.67075	0.999207	no
WDR41	WDR41	WDR41	chr5:76728068-76788332	ES_l	D1_b	OK	26.3128	27.3009	0.0531827	0.0914068	0.9252	0.999207	no
WDR43	WDR43	WDR43	chr2:29117508-29171086	ES_l	D1_b	OK	43.0816	54.3461	0.335105	0.64842	0.5049	0.999207	no
WDR44	WDR44	WDR44	chrX:117480035-117583923	ES_l	D1_b	OK	4.73156	8.67496	0.874543	1.22803	0.2184	0.999207	no
WDR45	WDR45	WDR45	chrX:48932091-48958059	ES_l	D1_b	OK	5.8502	9.56361	0.709069	0.745123	0.464	0.999207	no
WDR45B	WDR45B	WDR45B	chr17:80572437-80606411	ES_l	D1_b	OK	62.055	45.8338	-0.437137	-0.799064	0.4282	0.999207	no
WDR46	WDR46	WDR46	chr6_qbl_hap6:4479118-4489547	ES_l	D1_b	OK	30.4828	42.4883	0.479071	0.825231	0.4015	0.999207	no
WDR47	WDR47	WDR47	chr1:109512837-109584850	ES_l	D1_b	OK	1.87639	2.48648	0.406143	0.431879	0.6666	0.999207	no
WDR48	WDR48	WDR48	chr3:39093476-39180394	ES_l	D1_b	OK	18.6861	20.6985	0.147562	0.219827	0.82345	0.999207	no
WDR49	WDR49	WDR49	chr3:167196472-167371289	ES_l	D1_b	NOTEST	0.239283	0.145536	-0.717346	0	1	1	no
WDR5	WDR5	WDR5	chr9:137001209-137025094	ES_l	D1_b	OK	38.0982	49.1689	0.368025	0.663084	0.5018	0.999207	no
WDR53	WDR53	WDR53	chr3:196281058-196295413	ES_l	D1_b	OK	8.41804	15.6165	0.891517	1.08983	0.2843	0.999207	no
WDR54	WDR54	WDR54	chr2:74648884-74652882	ES_l	D1_b	OK	61.7221	39.6197	-0.639569	-0.992122	0.30665	0.999207	no
WDR55	WDR55	WDR55	chr5:140044383-140053171	ES_l	D1_b	OK	8.70228	10.2618	0.237823	0.305133	0.74735	0.999207	no
WDR59	WDR59	WDR59	chr16:74907470-75019017	ES_l	D1_b	OK	21.8394	23.1534	0.08429	0.145964	0.88625	0.999207	no
WDR5B	WDR5B	WDR5B	chr3:122130699-122134882	ES_l	D1_b	OK	2.80583	3.6182	0.366842	0.42351	0.66625	0.999207	no
WDR6	WDR6	WDR6	chr3:49044636-49060926	ES_l	D1_b	OK	73.0142	59.5705	-0.29358	-0.541423	0.5785	0.999207	no
WDR60	WDR60	WDR60	chr7:158649268-158738883	ES_l	D1_b	OK	7.05118	5.87654	-0.262898	-0.36291	0.70915	0.999207	no
WDR61	WDR61	WDR61	chr15:78575577-78592068	ES_l	D1_b	OK	45.5311	52.3683	0.201839	0.334911	0.73235	0.999207	no
WDR62	WDR62	WDR62	chr19:36545782-36596012	ES_l	D1_b	OK	9.03322	9.43563	0.062878	0.0966092	0.9211	0.999207	no
WDR63	WDR63	WDR63	chr1:85527980-85598821	ES_l	D1_b	NOTEST	0.0753597	0.557412	2.88688	0	1	1	no
WDR64	WDR64	WDR64	chr1:241815579-241965434	ES_l	D1_b	NOTEST	0	0	0	0	1	1	no
WDR66	WDR66	WDR66	chr12:122356462-122441832	ES_l	D1_b	OK	1.08585	1.46829	0.435307	0.388393	0.7041	0.999207	no
WDR7	WDR7	WDR7	chr18:54318615-54697036	ES_l	D1_b	OK	3.80885	5.10544	0.422681	0.61201	0.53175	0.999207	no
WDR70	WDR70	WDR70	chr5:37379411-37752774	ES_l	D1_b	OK	20.5194	25.7674	0.328559	0.538743	0.57975	0.999207	no
WDR72	WDR72	WDR72	chr15:53805937-54055075	ES_l	D1_b	OK	2.5	1.42191	-0.814098	-0.810166	0.42375	0.999207	no
WDR73	WDR73	WDR73	chr15:85174690-85197574	ES_l	D1_b	OK	6.56656	17.7672	1.43601	1.98352	0.0551	0.999207	no
WDR74	WDR74	WDR74	chr11:62600376-62607628	ES_l	D1_b	OK	40.5082	54.3468	0.423981	0.68369	0.48045	0.999207	no
WDR75	WDR75	WDR75	chr2:190306158-190340288	ES_l	D1_b	OK	39.7974	64.211	0.690146	1.30073	0.18485	0.999207	no
WDR76	WDR76	WDR76	chr15:44119111-44160617	ES_l	D1_b	OK	6.07593	4.22901	-0.522785	-0.669127	0.48075	0.999207	no
WDR77	WDR77	WDR77	chr1:111982511-112004525	ES_l	D1_b	OK	22.767	87.2058	1.93748	2.40592	0.0156	0.695659	no
WDR78	WDR78	WDR78	chr1:67278571-67390570	ES_l	D1_b	NOTEST	0.394889	0.473111	0.260732	0	1	1	no
WDR81	WDR81	WDR81	chr17:1619816-1641893	ES_l	D1_b	OK	3.44669	1.58562	-1.12017	-1.18747	0.24155	0.999207	no
WDR82	WDR82	WDR82	chr3:52288437-52312659	ES_l	D1_b	OK	32.1309	57.7837	0.846701	1.58011	0.11535	0.999207	no
WDR83	WDR83	WDR83	chr19:12777617-12792701	ES_l	D1_b	OK	11.2774	4.3061	-1.38898	-0.672157	0.69475	0.999207	no
WDR83OS	WDR83OS	WDR83OS	chr19:12777617-12792701	ES_l	D1_b	OK	78.0882	74.8387	-0.0613203	-0.0759272	0.9381	0.999207	no
WDR86	WDR86	WDR86	chr7:151078206-151110440	ES_l	D1_b	OK	5.99093	0.195736	-4.9358	-1.7004	0.168	0.999207	no
WDR86-AS1	WDR86-AS1	WDR86-AS1	chr7:151078206-151110440	ES_l	D1_b	OK	1.74134	1.03783	-0.746633	-0.333455	0.7014	0.999207	no
WDR87	WDR87	WDR87	chr19:38375462-38397346	ES_l	D1_b	NOTEST	0	0	0	0	1	1	no
WDR88	WDR88	WDR88	chr19:33622997-33666703	ES_l	D1_b	NOTEST	0	0.0474281	inf	0	1	1	no
WDR89	WDR89	WDR89	chr14:64063756-64108641	ES_l	D1_b	OK	13.2715	14.2384	0.101455	0.161447	0.8755	0.999207	no
WDR90	WDR90	WDR90	chr16:699362-717829	ES_l	D1_b	OK	3.71115	2.21024	-0.747668	-0.786522	0.43515	0.999207	no
WDR91	WDR91	WDR91	chr7:134868589-134896316	ES_l	D1_b	OK	2.78204	2.39307	-0.217279	-0.236743	0.8059	0.999207	no
WDR92	WDR92	WDR92	chr2:68357280-68384692	ES_l	D1_b	OK	9.5508	12.4721	0.385013	0.504716	0.6188	0.999207	no
WDR93	WDR93	WDR93	chr15:90234027-90286869	ES_l	D1_b	NOTEST	0.0704765	0.0724885	0.0406095	0	1	1	no
WDSUB1	WDSUB1	WDSUB1	chr2:160092303-160143310	ES_l	D1_b	OK	4.74815	10.3562	1.12506	1.19756	0.2358	0.999207	no
WDTC1	WDTC1	WDTC1	chr1:27561006-27635124	ES_l	D1_b	OK	8.93693	2.92568	-1.61101	-2.03977	0.043	0.981627	no
WDYHV1	WDYHV1	WDYHV1	chr8:124428964-124454480	ES_l	D1_b	OK	22.6275	16.3566	-0.468202	-0.662308	0.505	0.999207	no
WEE1	WEE1	WEE1	chr11:9595227-9611313	ES_l	D1_b	OK	45.9112	62.063	0.434889	0.806359	0.4118	0.999207	no
WEE2	WEE2	WEE2	chr7:141404137-141438030	ES_l	D1_b	NOTEST	0	0	0	0	1	1	no
WEE2-AS1	WEE2-AS1	WEE2-AS1	chr7:141404137-141438030	ES_l	D1_b	NOTEST	0.257012	0.236861	-0.117795	0	1	1	no
WFDC1	WFDC1	WFDC1	chr16:84328311-84363457	ES_l	D1_b	NOTEST	0.315736	0.136514	-1.20967	0	1	1	no
WFDC10A	WFDC10A	WFDC10A	chr20:44236577-44259907	ES_l	D1_b	NOTEST	0.236376	0	#NAME?	0	1	1	no
WFDC10B	WFDC10B	WFDC10B	chr20:44313289-44337456	ES_l	D1_b	NOTEST	0.242393	0	#NAME?	0	1	1	no
WFDC11	WFDC11	WFDC11	chr20:44277201-44298878	ES_l	D1_b	NOTEST	0	0	0	0	1	1	no
WFDC12	WFDC12	WFDC12	chr20:43752066-43753106	ES_l	D1_b	NOTEST	0.100133	0	#NAME?	0	1	1	no
WFDC13	WFDC13	WFDC13	chr20:44313289-44337456	ES_l	D1_b	NOTEST	0	0	0	0	1	1	no
WFDC2	WFDC2	WFDC2	chr20:44098393-44110172	ES_l	D1_b	OK	28.4027	38.1647	0.426209	0.451868	0.65445	0.999207	no
WFDC21P	WFDC21P	WFDC21P	chr17:58160926-58165828	ES_l	D1_b	OK	0.518996	1.59165	1.61673	0.806363	0.4182	0.999207	no
WFDC3	WFDC3	WFDC3	chr20:44402846-44420547	ES_l	D1_b	NOTEST	0	0.175922	inf	0	1	1	no
WFDC5	WFDC5	WFDC5	chr20:43738092-43743813	ES_l	D1_b	NOTEST	0.0955665	0	#NAME?	0	1	1	no
WFDC6	WFDC6	WFDC6	chr20:44162835-44176065	ES_l	D1_b	NOTEST	0	0	0	0	1	1	no
WFDC8	WFDC8	WFDC8	chr20:44179790-44207965	ES_l	D1_b	NOTEST	0	0	0	0	1	1	no
WFDC9	WFDC9	WFDC9	chr20:44236577-44259907	ES_l	D1_b	NOTEST	0	0	0	0	1	1	no
WFIKKN1	WFIKKN1	WFIKKN1	chr16:681011-684116	ES_l	D1_b	OK	2.70336	0.420969	-2.68297	-1.73293	0.136	0.999207	no
WFIKKN2	WFIKKN2	WFIKKN2	chr17:48912604-48919709	ES_l	D1_b	OK	1.05528	0.0936946	-3.49352	-2.26297	0.08495	0.999207	no
WFS1	WFS1	WFS1	chr4:6271576-6304992	ES_l	D1_b	OK	14.1524	6.88574	-1.03936	-1.40435	0.157	0.999207	no
WHAMM	WHAMM	WHAMM	chr15:83478379-83503613	ES_l	D1_b	OK	0.939372	2.25549	1.26367	1.14236	0.2363	0.999207	no
WHAMMP1	WHAMMP1	WHAMMP1	chr15:32812048-32825942	ES_l	D1_b	NOTEST	0.126388	0.128737	0.0265654	0	1	1	no
WHAMMP2	WHAMMP2	WHAMMP2	chr15:28982728-29003508	ES_l	D1_b	NOTEST	0.0935884	0.0664938	-0.493109	0	1	1	no
WHAMMP3	WHAMMP3	WHAMMP3	chr15:23187728-23208357	ES_l	D1_b	NOTEST	0.0530532	0.0545299	0.0396068	0	1	1	no
WHSC1	WHSC1	WHSC1	chr4:1873122-1983934	ES_l	D1_b	OK	36.4198	32.3287	-0.171908	-0.332749	0.72565	0.999207	no
WHSC1L1	WHSC1L1	WHSC1L1	chr8:38132560-38239790	ES_l	D1_b	OK	14.8545	22.0517	0.569983	0.9956	0.29705	0.999207	no
WI2-2373I1.2	WI2-2373I1.2	WI2-2373I1.2	chr7:330135-331454	ES_l	D1_b	NOTEST	0.201636	0	#NAME?	0	1	1	no
WIBG	WIBG	WIBG	chr12:56295196-56321697	ES_l	D1_b	OK	43.0155	59.1412	0.459308	0.732856	0.46095	0.999207	no
WIF1	WIF1	WIF1	chr12:65444403-65515346	ES_l	D1_b	OK	0.469057	2.05372	2.1304	1.59426	0.1276	0.999207	no
WIPF1	WIPF1	WIPF1	chr2:175424301-175547627	ES_l	D1_b	OK	2.51605	1.65746	-0.602191	-0.619469	0.5209	0.999207	no
WIPF2	WIPF2	WIPF2	chr17:38375573-38438439	ES_l	D1_b	OK	7.15629	9.39988	0.393432	0.599834	0.5512	0.999207	no
WIPF3	WIPF3	WIPF3	chr7:29846169-29956682	ES_l	D1_b	OK	5.09137	4.22716	-0.268364	-0.332669	0.725	0.999207	no
WIPI1	WIPI1	WIPI1	chr17:66255322-66597095	ES_l	D1_b	OK	12.11	8.41809	-0.524635	-0.259492	0.482	0.999207	no
WIPI2	WIPI2	WIPI2	chr7:5229834-5273486	ES_l	D1_b	OK	22.7877	16.0527	-0.505435	-0.841177	0.39235	0.999207	no
WISP1	WISP1	WISP1	chr8:134203281-134243932	ES_l	D1_b	NOTEST	0	0	0	0	1	1	no
WISP2	WISP2	WISP2	chr20:43343884-43356452	ES_l	D1_b	NOTEST	0	0	0	0	1	1	no
WISP3	WISP3	WISP3	chr6:112375277-112390887	ES_l	D1_b	NOTEST	0	0	0	0	1	1	no
WIZ	WIZ	WIZ	chr19:15532317-15560762	ES_l	D1_b	OK	10.6324	5.94457	-0.838821	-1.10612	0.26355	0.999207	no
WLS	WLS	WLS	chr1:68167148-68698284	ES_l	D1_b	OK	3.12047	4.94202	0.663339	0.412532	0.68445	0.999207	no
WNK1	WNK1	WNK1	chr12:862088-1020618	ES_l	D1_b	OK	29.3907	35.0677	0.254784	0.496115	0.6202	0.999207	no
WNK2	WNK2	WNK2	chr9:95947211-96108696	ES_l	D1_b	OK	7.0981	1.73661	-2.03116	-2.3427	0.02825	0.863462	no
WNK3	WNK3	WNK3	chrX:54219255-54384438	ES_l	D1_b	OK	4.46308	4.49775	0.0111641	0.0181568	0.984	0.999207	no
WNK4	WNK4	WNK4	chr17:40932648-40949084	ES_l	D1_b	OK	0.188701	2.33149	3.62708	2.78085	0.02865	0.8677	no
WNT1	WNT1	WNT1	chr12:49372235-49376396	ES_l	D1_b	NOTEST	0	0.0511497	inf	0	1	1	no
WNT10A	WNT10A	WNT10A	chr2:219745254-219758651	ES_l	D1_b	NOTEST	0	0.0479709	inf	0	1	1	no
WNT10B	WNT10B	WNT10B	chr12:49359122-49365641	ES_l	D1_b	OK	0.815797	1.81166	1.15103	0.810141	0.45855	0.999207	no
WNT11	WNT11	WNT11	chr11:75897369-75917574	ES_l	D1_b	NOTEST	0.0958721	0.104131	0.119219	0	1	1	no
WNT16	WNT16	WNT16	chr7:120965420-120981158	ES_l	D1_b	NOTEST	0.0908787	0.409594	2.17218	0	1	1	no
WNT2	WNT2	WNT2	chr7:116916685-116963343	ES_l	D1_b	NOTEST	0	0.0250903	inf	0	1	1	no
WNT2B	WNT2B	WNT2B	chr1:113009162-113063910	ES_l	D1_b	OK	0.323663	1.21856	1.9126	1.35928	0.1868	0.999207	no
WNT3	WNT3	WNT3	chr17:44839871-44896126	ES_l	D1_b	NOTEST	0.0701686	0.271339	1.9512	0	1	1	no
WNT3A	WNT3A	WNT3A	chr1:228194722-228248972	ES_l	D1_b	NOTEST	0.0357558	0	#NAME?	0	1	1	no
WNT4	WNT4	WNT4	chr1:22443797-22469519	ES_l	D1_b	OK	1.1039	0.0779447	-3.82401	-2.51366	0.0815	0.999207	no
WNT5A	WNT5A	WNT5A	chr3:55499742-55521670	ES_l	D1_b	OK	1.18036	0.956577	-0.303277	-0.26053	0.79605	0.999207	no
WNT5B	WNT5B	WNT5B	chr12:1726221-1756378	ES_l	D1_b	NOTEST	0.204073	0.690433	1.75842	0	1	1	no
WNT6	WNT6	WNT6	chr2:219724545-219738954	ES_l	D1_b	NOTEST	0	0	0	0	1	1	no
WNT7A	WNT7A	WNT7A	chr3:13860081-13921618	ES_l	D1_b	NOTEST	0	0	0	0	1	1	no
WNT7B	WNT7B	WNT7B	chr22:46316247-46373008	ES_l	D1_b	NOTEST	0.136967	0.0499631	-1.45489	0	1	1	no
WNT8A	WNT8A	WNT8A	chr5:137419580-137428054	ES_l	D1_b	NOTEST	0.113771	0.0598023	-0.927856	0	1	1	no
WNT8B	WNT8B	WNT8B	chr10:102222811-102243399	ES_l	D1_b	NOTEST	0.279765	0	#NAME?	0	1	1	no
WNT9A	WNT9A	WNT9A	chr1:228109164-228135676	ES_l	D1_b	NOTEST	0.448785	0.293335	-0.613475	0	1	1	no
WNT9B	WNT9B	WNT9B	chr17:44928967-44954437	ES_l	D1_b	NOTEST	0.134628	0	#NAME?	0	1	1	no
WRAP53	WRAP53	WRAP53	chr17:7571719-7606820	ES_l	D1_b	OK	15.4661	18.0845	0.225647	0.172492	0.88825	0.999207	no
WRAP73	WRAP73	WRAP73	chr1:3547330-3566671	ES_l	D1_b	OK	14.2807	11.5502	-0.306151	-0.350969	0.7326	0.999207	no
WRB	WRB	WRB	chr21:40752212-40769815	ES_l	D1_b	OK	32.1769	24.5601	-0.389713	-0.581444	0.56845	0.999207	no
WRN	WRN	WRN	chr8:30853317-31031277	ES_l	D1_b	OK	14.6807	17.7357	0.272739	0.473032	0.6325	0.999207	no
WRNIP1	WRNIP1	WRNIP1	chr6:2765665-2785979	ES_l	D1_b	OK	18.5562	20.1018	0.115424	0.177991	0.8586	0.999207	no
WSB1	WSB1	WSB1	chr17:25621105-25640645	ES_l	D1_b	OK	86.993	59.5308	-0.547263	-1.04989	0.2798	0.999207	no
WSB2	WSB2	WSB2	chr12:118470496-118499979	ES_l	D1_b	OK	14.6087	19.6286	0.426125	0.667753	0.4891	0.999207	no
WSCD1	WSCD1	WSCD1	chr17:5973933-6027747	ES_l	D1_b	OK	19.3047	12.7071	-0.60332	-1.05542	0.28495	0.999207	no
WSCD2	WSCD2	WSCD2	chr12:108523247-108644313	ES_l	D1_b	OK	1.15144	0.434569	-1.40579	-1.09225	0.28835	0.999207	no
WSPAR	WSPAR	WSPAR	chr5:133249367-133252960	ES_l	D1_b	NOTEST	0	0	0	0	1	1	no
WT1	WT1	WT1	chr11:32409321-32480315	ES_l	D1_b	NOTEST	0	0.243822	inf	0	1	1	no
WT1-AS	WT1-AS	WT1-AS	chr11:32409321-32480315	ES_l	D1_b	NOTEST	0	0.0388129	inf	0	1	1	no
WTAP	WTAP	WTAP	chr6:160148029-160177352	ES_l	D1_b	OK	44.2636	66.0478	0.577389	1.02753	0.2986	0.999207	no
WTAPP1	WTAPP1	WTAPP1	chr11:102654406-102714342	ES_l	D1_b	NOTEST	0.551671	0.104983	-2.39365	0	1	1	no
WTH3DI	WTH3DI	WTH3DI	chr2:132118064-132121731	ES_l	D1_b	NOTEST	0.0194106	0.0192902	-0.0089758	0	1	1	no
WTIP	WTIP	WTIP	chr19:34972879-34992085	ES_l	D1_b	OK	7.04777	5.38868	-0.387234	-0.357729	0.72415	0.999207	no
WWC1	WWC1	WWC1	chr5:167719064-167899308	ES_l	D1_b	OK	11.4734	8.99691	-0.350787	-0.576007	0.5596	0.999207	no
WWC2	WWC2	WWC2	chr4:184020462-184241929	ES_l	D1_b	OK	24.486	21.0226	-0.220021	-0.42895	0.6533	0.999207	no
WWC2-AS1	WWC2-AS1	WWC2-AS1	chr4:184020462-184241929	ES_l	D1_b	NOTEST	0	0	0	0	1	1	no
WWC2-AS2	WWC2-AS2	WWC2-AS2	chr4:184018173-184020352	ES_l	D1_b	NOTEST	0.490072	0.217399	-1.17265	0	1	1	no
WWC3	WWC3	WWC3	chrX:9983794-10112518	ES_l	D1_b	OK	8.71191	6.21512	-0.487208	-0.754223	0.43775	0.999207	no
WWOX	WWOX	WWOX	chr16:78133309-79246564	ES_l	D1_b	OK	2.51764	3.56312	0.50107	0.410042	0.6547	0.999207	no
WWP1	WWP1	WWP1	chr8:87354993-87480178	ES_l	D1_b	OK	22.0554	17.3337	-0.347558	-0.615821	0.53935	0.999207	no
WWP2	WWP2	WWP2	chr16:69796186-69975644	ES_l	D1_b	OK	13.5708	11.7745	-0.204844	-0.315417	0.74695	0.999207	no
WWTR1	WWTR1	WWTR1	chr3:149235021-149421060	ES_l	D1_b	OK	4.79035	3.90883	-0.293392	-0.380306	0.70195	0.999207	no
WWTR1-AS1	WWTR1-AS1	WWTR1-AS1	chr3:149235021-149421060	ES_l	D1_b	NOTEST	0.141969	0.14879	0.0677009	0	1	1	no
XAB2	XAB2	XAB2	chr19:7684410-7694439	ES_l	D1_b	OK	24.1233	9.31044	-1.37351	-1.90771	0.0662	0.999207	no
XACT	XACT	XACT	chrX:112859586-113181506	ES_l	D1_b	NOTEST	0.228439	0.460835	1.01244	0	1	1	no
XAF1	XAF1	XAF1	chr17:6659155-6678964	ES_l	D1_b	NOTEST	0	0	0	0	1	1	no
XAGE1B	XAGE1B	XAGE1B	chrX:52541053-52546197	ES_l	D1_b	NOTEST	0	0	0	0	1	1	no
XAGE1E	XAGE1E	XAGE1E	chrX:52528159-52533303	ES_l	D1_b	NOTEST	0	0	0	0	1	1	no
XAGE2	XAGE2	XAGE2	chrX:52380347-52387021	ES_l	D1_b	NOTEST	0	0	0	0	1	1	no
XAGE3	XAGE3	XAGE3	chrX:52891557-52897119	ES_l	D1_b	NOTEST	0	0.230197	inf	0	1	1	no
XAGE5	XAGE5	XAGE5	chrX:52841227-52847322	ES_l	D1_b	NOTEST	0	0	0	0	1	1	no
XBP1	XBP1	XBP1	chr22:29190547-29196560	ES_l	D1_b	OK	47.3703	96.1951	1.02198	1.82699	0.06585	0.999207	no
XCL1	XCL1	XCL1	chr1:168545710-168551315	ES_l	D1_b	OK	0.771278	1.00591	0.383176	0.263173	0.7927	0.999207	no
XCL2	XCL2	XCL2	chr1:168510002-168513235	ES_l	D1_b	NOTEST	0	0.314033	inf	0	1	1	no
XCR1	XCR1	XCR1	chr3:46062290-46068979	ES_l	D1_b	NOTEST	0	0	0	0	1	1	no
XDH	XDH	XDH	chr2:31557187-31637611	ES_l	D1_b	OK	1.18691	1.00229	-0.243906	-0.224259	0.82215	0.999207	no
XG	XG	XG	chrX:2670092-2734541	ES_l	D1_b	OK	1.45917	0.213517	-2.77273	-2.07748	0.14435	0.999207	no
XGY2	XGY2	XGY2	chrY:2620336-2643037	ES_l	D1_b	NOTEST	0	0	0	0	1	1	no
XIAP	XIAP	XIAP	chrX:122993661-123047829	ES_l	D1_b	OK	7.25009	5.8833	-0.301373	-0.493991	0.61365	0.999207	no
XIRP1	XIRP1	XIRP1	chr3:39224705-39234087	ES_l	D1_b	NOTEST	0	0	0	0	1	1	no
XIRP2	XIRP2	XIRP2	chr2:167744996-168116261	ES_l	D1_b	NOTEST	0.227695	0.0621297	-1.87375	0	1	1	no
XIRP2-AS1	XIRP2-AS1	XIRP2-AS1	chr2:167744996-168116261	ES_l	D1_b	NOTEST	0	0	0	0	1	1	no
XIST	XIST	XIST	chrX:73012039-73072588	ES_l	D1_b	NOTEST	0.0212509	0.241226	3.50479	0	1	1	no
XK	XK	XK	chrX:37545132-37591383	ES_l	D1_b	OK	0.364109	1.00599	1.46618	1.16337	0.28075	0.999207	no
XKR3	XKR3	XKR3	chr22:17264305-17302584	ES_l	D1_b	NOTEST	0	0.0419646	inf	0	1	1	no
XKR4	XKR4	XKR4	chr8:56015016-56438710	ES_l	D1_b	NOTEST	0.265497	0.272803	0.0391633	0	1	1	no
XKR5	XKR5	XKR5	chr8:6666040-6699975	ES_l	D1_b	OK	2.5915	1.91437	-0.436917	-0.454225	0.64815	0.999207	no
XKR6	XKR6	XKR6	chr8:10753656-11058875	ES_l	D1_b	NOTEST	0.513871	0.517511	0.0101823	0	1	1	no
XKR7	XKR7	XKR7	chr20:30555804-30586256	ES_l	D1_b	NOTEST	0.657518	0.223955	-1.55382	0	1	1	no
XKR8	XKR8	XKR8	chr1:28285972-28294607	ES_l	D1_b	OK	9.88933	8.44381	-0.227978	-0.265035	0.7904	0.999207	no
XKR9	XKR9	XKR9	chr8:71581599-71648177	ES_l	D1_b	NOTEST	0.549097	0.0969147	-2.50227	0	1	1	no
XKRX	XKRX	XKRX	chrX:100168430-100183898	ES_l	D1_b	NOTEST	0.255233	0.285829	0.16334	0	1	1	no
XKRY	XKRY	XKRY	chrY:20297334-20298915	ES_l	D1_b	NOTEST	0	0	0	0	1	1	no
XLOC_007697	XLOC_007697	XLOC_007697	chr9:44181510-44182719	ES_l	D1_b	OK	0	1.16122	inf	#NAME?	0.1193	0.999207	no
XLOC_008559	XLOC_008559	XLOC_008559	chr10:92707056-92751889	ES_l	D1_b	NOTEST	0	0	0	0	1	1	no
XLOC_009911	XLOC_009911	XLOC_009911	chr12:121342497-121345877	ES_l	D1_b	NOTEST	0	0	0	0	1	1	no
XPA	XPA	XPA	chr9:100437190-100459691	ES_l	D1_b	OK	2.97617	7.42092	1.31814	1.23308	0.2312	0.999207	no
XPC	XPC	XPC	chr3:14186647-14220172	ES_l	D1_b	OK	13.8177	17.0637	0.30441	0.501189	0.61895	0.999207	no
XPNPEP1	XPNPEP1	XPNPEP1	chr10:111624523-111683311	ES_l	D1_b	OK	36.6298	28.0969	-0.382608	-0.650212	0.50535	0.999207	no
XPNPEP2	XPNPEP2	XPNPEP2	chrX:128872945-128903525	ES_l	D1_b	NOTEST	0.0630255	0.0676992	0.103203	0	1	1	no
XPNPEP3	XPNPEP3	XPNPEP3	chr22:41253084-41328823	ES_l	D1_b	OK	8.20515	10.3877	0.340269	0.355413	0.6979	0.999207	no
XPO1	XPO1	XPO1	chr2:61705068-61765418	ES_l	D1_b	OK	141.228	157.914	0.161118	0.326309	0.7311	0.999207	no
XPO4	XPO4	XPO4	chr13:21351467-21476913	ES_l	D1_b	OK	11.8088	18.4685	0.645199	1.21521	0.2185	0.999207	no
XPO5	XPO5	XPO5	chr6:43490067-43543812	ES_l	D1_b	OK	35.1391	65.4597	0.89753	1.76098	0.0855	0.999207	no
XPO6	XPO6	XPO6	chr16:28109297-28223239	ES_l	D1_b	OK	30.7768	43.2645	0.49134	0.918254	0.35155	0.999207	no
XPO7	XPO7	XPO7	chr8:21777179-21864096	ES_l	D1_b	OK	44.1363	44.783	0.0209857	0.040515	0.9681	0.999207	no
XPOT	XPOT	XPOT	chr12:64798152-64842463	ES_l	D1_b	OK	43.7834	92.499	1.07905	2.1159	0.0406	0.966395	no
XPR1	XPR1	XPR1	chr1:180601145-180859415	ES_l	D1_b	OK	15.3947	14.0169	-0.135264	-0.25307	0.79415	0.999207	no
XRCC1	XRCC1	XRCC1	chr19:44047463-44079730	ES_l	D1_b	OK	23.5973	18.6011	-0.343238	-0.52568	0.6023	0.999207	no
XRCC2	XRCC2	XRCC2	chr7:152343586-152373250	ES_l	D1_b	OK	11.6023	14.9117	0.362037	0.575952	0.55335	0.999207	no
XRCC3	XRCC3	XRCC3	chr14:104095524-104181823	ES_l	D1_b	OK	14.183	9.70339	-0.547606	-0.404679	0.7099	0.999207	no
XRCC4	XRCC4	XRCC4	chr5:82373316-82649579	ES_l	D1_b	OK	12.1194	12.0393	-0.00956326	-0.0124209	0.98835	0.999207	no
XRCC5	XRCC5	XRCC5	chr2:216974019-217071016	ES_l	D1_b	OK	250.25	347.695	0.474454	0.946329	0.3431	0.999207	no
XRCC6	XRCC6	XRCC6	chr22:42017166-42060052	ES_l	D1_b	OK	221.525	374.448	0.757297	1.53129	0.11905	0.999207	no
XRCC6BP1	XRCC6BP1	XRCC6BP1	chr12:58335444-58351052	ES_l	D1_b	OK	4.55146	2.30742	-0.980049	-0.767266	0.46675	0.999207	no
XRCC6P5	XRCC6P5	XRCC6P5	chrX:98716599-99194841	ES_l	D1_b	NOTEST	0	0.127582	inf	0	1	1	no
XRN1	XRN1	XRN1	chr3:142025448-142166904	ES_l	D1_b	OK	4.28416	2.81716	-0.60477	-0.81362	0.35695	0.999207	no
XRN2	XRN2	XRN2	chr20:21283941-21370463	ES_l	D1_b	OK	73.246	89.1369	0.283273	0.564681	0.57215	0.999207	no
XRRA1	XRRA1	XRRA1	chr11:74459912-74660232	ES_l	D1_b	OK	0.980913	1.15548	0.236296	0.132028	0.8851	0.999207	no
XXYLT1	XXYLT1	XXYLT1	chr3:194789007-194991895	ES_l	D1_b	OK	7.89138	11.6771	0.565333	0.695525	0.4875	0.999207	no
XXYLT1-AS1	XXYLT1-AS1	XXYLT1-AS1	chr3:194789007-194991895	ES_l	D1_b	NOTEST	0	0	0	0	1	1	no
XXYLT1-AS2	XXYLT1-AS2	XXYLT1-AS2	chr3:194789007-194991895	ES_l	D1_b	NOTEST	0	0	0	0	1	1	no
XYLB	XYLB	XYLB	chr3:38388250-38456467	ES_l	D1_b	OK	0.672429	1.65981	1.30356	1.00488	0.35065	0.999207	no
XYLT1	XYLT1	XYLT1	chr16:17196180-17564738	ES_l	D1_b	OK	5.81634	4.01143	-0.535996	-0.833832	0.39835	0.999207	no
XYLT2	XYLT2	XYLT2	chr17:48423392-48438546	ES_l	D1_b	OK	16.2227	5.46594	-1.56948	-2.04733	0.05025	0.999207	no
YAE1D1	YAE1D1	YAE1D1	chr7:39605974-39651688	ES_l	D1_b	OK	22.2763	36.7423	0.721937	0.94196	0.33875	0.999207	no
YAF2	YAF2	YAF2	chr12:42550906-42632154	ES_l	D1_b	NOTEST	0.338378	0.620412	0.874592	0	1	1	no
YAP1	YAP1	YAP1	chr11:101981191-102104154	ES_l	D1_b	OK	43.0998	35.6982	-0.271831	-0.507045	0.61125	0.999207	no
YARS	YARS	YARS	chr1:33240839-33324480	ES_l	D1_b	OK	62.5958	134.091	1.09908	1.92093	0.0478	0.999207	no
YARS2	YARS2	YARS2	chr12:32899477-32908887	ES_l	D1_b	OK	18.7262	23.3589	0.318912	0.486999	0.6205	0.999207	no
YBEY	YBEY	YBEY	chr21:47706266-47717665	ES_l	D1_b	OK	22.8528	24.858	0.12134	0.162023	0.863	0.999207	no
YBX1	YBX1	YBX1	chr1:43148065-43168020	ES_l	D1_b	OK	236.245	252.227	0.0944388	0.188677	0.84865	0.999207	no
YBX2	YBX2	YBX2	chr17:7191570-7197876	ES_l	D1_b	OK	14.2595	4.31313	-1.72512	-1.7354	0.10705	0.999207	no
YBX3	YBX3	YBX3	chr12:10851675-10875953	ES_l	D1_b	OK	95.4126	120.448	0.336162	0.646179	0.5063	0.999207	no
YBX3P1	YBX3P1	YBX3P1	chr16:31579087-31580845	ES_l	D1_b	NOTEST	0.159475	0.0867211	-0.878876	0	1	1	no
YDJC	YDJC	YDJC	chr22:21982377-21984340	ES_l	D1_b	OK	9.13134	8.78617	-0.0555919	-0.050448	0.9586	0.999207	no
YEATS2	YEATS2	YEATS2	chr3:183415605-183530413	ES_l	D1_b	OK	23.1156	23.0893	-0.00164378	-0.0031392	0.9977	0.999207	no
YEATS4	YEATS4	YEATS4	chr12:69753489-69784650	ES_l	D1_b	OK	23.5124	27.0722	0.203392	0.309713	0.7522	0.999207	no
YES1	YES1	YES1	chr18:721591-812327	ES_l	D1_b	OK	31.0359	28.8594	-0.104893	-0.200076	0.8329	0.999207	no
YIF1A	YIF1A	YIF1A	chr11:66052050-66056638	ES_l	D1_b	OK	29.641	24.3995	-0.280742	-0.360222	0.71235	0.999207	no
YIF1B	YIF1B	YIF1B	chr19:38794199-38806606	ES_l	D1_b	OK	28.5998	11.184	-1.35457	-1.84234	0.0782	0.999207	no
YIPF1	YIPF1	YIPF1	chr1:54317391-54355487	ES_l	D1_b	OK	19.1583	27.7668	0.535394	0.808717	0.41955	0.999207	no
YIPF2	YIPF2	YIPF2	chr19:10982252-11040916	ES_l	D1_b	OK	26.3653	5.70935	-2.20724	-1.33459	0.12425	0.999207	no
YIPF3	YIPF3	YIPF3	chr6:43479564-43484728	ES_l	D1_b	OK	58.7045	38.9446	-0.592048	-0.977294	0.33975	0.999207	no
YIPF4	YIPF4	YIPF4	chr2:32502957-32531658	ES_l	D1_b	OK	8.80506	8.46423	-0.0569532	-0.0622944	0.95105	0.999207	no
YIPF5	YIPF5	YIPF5	chr5:143537722-143550278	ES_l	D1_b	OK	14.9684	12.3079	-0.282335	-0.438893	0.66015	0.999207	no
YIPF6	YIPF6	YIPF6	chrX:67718623-67757127	ES_l	D1_b	OK	12.6597	14.7566	0.221119	0.384125	0.70185	0.999207	no
YIPF7	YIPF7	YIPF7	chr4:44624353-44653658	ES_l	D1_b	NOTEST	0	0	0	0	1	1	no
YJEFN3	YJEFN3	YJEFN3	chr19:19639669-19648393	ES_l	D1_b	OK	2.66031	1.26093	-1.0771	-0.761273	0.5019	0.999207	no
YKT6	YKT6	YKT6	chr7:44240577-44253893	ES_l	D1_b	OK	47.9548	57.0577	0.250747	0.467305	0.63595	0.999207	no
YLPM1	YLPM1	YLPM1	chr14:75230068-75304013	ES_l	D1_b	OK	16.3986	20.6873	0.335174	0.643039	0.51705	0.999207	no
YME1L1	YME1L1	YME1L1	chr10:27399039-27443349	ES_l	D1_b	OK	41.6104	58.6516	0.495226	0.947093	0.3454	0.999207	no
YOD1	YOD1	YOD1	chr1:207217193-207226325	ES_l	D1_b	OK	7.37928	4.22707	-0.803821	-1.20682	0.22025	0.999207	no
YPEL1	YPEL1	YPEL1	chr22:22020272-22090123	ES_l	D1_b	OK	8.40173	1.60973	-2.38387	-1.7259	0.303	0.999207	no
YPEL2	YPEL2	YPEL2	chr17:57409052-57479095	ES_l	D1_b	OK	2.5278	0.462346	-2.45083	-2.02144	0.0789	0.999207	no
YPEL3	YPEL3	YPEL3	chr16:30103634-30107537	ES_l	D1_b	OK	19.0795	3.19696	-2.57725	-2.22578	0.04785	0.999207	no
YPEL4	YPEL4	YPEL4	chr11:57412559-57417417	ES_l	D1_b	NOTEST	0	0.0879874	inf	0	1	1	no
YPEL5	YPEL5	YPEL5	chr2:30369749-30383399	ES_l	D1_b	OK	24.017	16.1407	-0.573354	-0.884163	0.38265	0.999207	no
YRDC	YRDC	YRDC	chr1:38268613-38275126	ES_l	D1_b	OK	13.8657	25.2251	0.863337	1.08117	0.2508	0.999207	no
YTHDC1	YTHDC1	YTHDC1	chr4_ctg9_hap1:6026-45746	ES_l	D1_b	OK	21.0111	24.9415	0.247399	0.464077	0.6355	0.999207	no
YTHDC2	YTHDC2	YTHDC2	chr5:112849390-112930984	ES_l	D1_b	OK	6.95671	11.2204	0.689652	1.13796	0.26315	0.999207	no
YTHDF1	YTHDF1	YTHDF1	chr20:61826781-61847538	ES_l	D1_b	OK	25.1568	36.1117	0.521521	0.918251	0.36065	0.999207	no
YTHDF2	YTHDF2	YTHDF2	chr1:29063132-29096287	ES_l	D1_b	OK	44.8277	54.7624	0.288796	0.535614	0.576	0.999207	no
YTHDF3	YTHDF3	YTHDF3	chr8:64081111-64125346	ES_l	D1_b	OK	25.1473	26.3847	0.0692991	0.126077	0.8984	0.999207	no
YTHDF3-AS1	YTHDF3-AS1	YTHDF3-AS1	chr8:64080283-64081001	ES_l	D1_b	OK	0.77333	0.163963	-2.23771	-0.923495	0.3698	0.999207	no
YWHAB	YWHAB	YWHAB	chr20:43514239-43537175	ES_l	D1_b	OK	88.041	194.731	1.14524	2.26464	0.0206	0.779273	no
YWHAE	YWHAE	YWHAE	chr17:1247833-1303556	ES_l	D1_b	OK	523.946	536.715	0.0347376	0.0699034	0.9409	0.999207	no
YWHAEP1	YWHAEP1	YWHAEP1	chr7:63894070-63895895	ES_l	D1_b	NOTEST	0.155078	0.156189	0.0102976	0	1	1	no
YWHAEP7	YWHAEP7	YWHAEP7	chr17:36202572-36244363	ES_l	D1_b	NOTEST	0	0	0	0	1	1	no
YWHAG	YWHAG	YWHAG	chr7:75956107-75988342	ES_l	D1_b	OK	87.9302	124.757	0.504689	1.00498	0.3155	0.999207	no
YWHAH	YWHAH	YWHAH	chr22:32329506-32353590	ES_l	D1_b	OK	134.645	183.051	0.443085	0.875416	0.3701	0.999207	no
YWHAQ	YWHAQ	YWHAQ	chr2:9724095-9771184	ES_l	D1_b	OK	163.115	190.07	0.220641	0.439704	0.65765	0.999207	no
YWHAZ	YWHAZ	YWHAZ	chr8:101930803-101965623	ES_l	D1_b	OK	114.056	171.825	0.591195	1.16096	0.228	0.999207	no
YY1	YY1	YY1	chr14:100705101-100745371	ES_l	D1_b	OK	36.7639	30.102	-0.288431	-0.514272	0.59775	0.999207	no
YY1AP1	YY1AP1	YY1AP1	chr1:155629232-155658823	ES_l	D1_b	OK	14.5598	25.5708	0.812505	1.29622	0.2042	0.999207	no
YY1P2	YY1P2	YY1P2	chr2:139654893-139656744	ES_l	D1_b	NOTEST	0	0	0	0	1	1	no
YY2	YY2	YY2	chrX:21857655-21903541	ES_l	D1_b	OK	0.393942	1.15293	1.54925	0.539389	0.4905	0.999207	no
ZACN	ZACN	ZACN	chr17:74075262-74099868	ES_l	D1_b	NOTEST	0	0	0	0	1	1	no
ZADH2	ZADH2	ZADH2	chr18:72907064-72921303	ES_l	D1_b	OK	0.834448	0.651877	-0.356223	-0.325979	0.75865	0.999207	no
ZAK	ZAK	ZAK	chr2:173940564-174146764	ES_l	D1_b	OK	2.64136	4.85983	0.879623	1.10115	0.2665	0.999207	no
ZAN	ZAN	ZAN	chr7:100331248-100395419	ES_l	D1_b	NOTEST	0.0160536	0	#NAME?	0	1	1	no
ZAP70	ZAP70	ZAP70	chr2:98330030-98356323	ES_l	D1_b	NOTEST	0	0	0	0	1	1	no
ZAR1	ZAR1	ZAR1	chr4:48492268-48496406	ES_l	D1_b	NOTEST	0.174119	0	#NAME?	0	1	1	no
ZAR1L	ZAR1L	ZAR1L	chr13:32877907-32886091	ES_l	D1_b	NOTEST	0.167604	0.183071	0.127344	0	1	1	no
ZASP	ZASP	ZASP	chr7:100171633-100183811	ES_l	D1_b	NOTEST	0	0	0	0	1	1	no
ZBBX	ZBBX	ZBBX	chr3:166958076-167098085	ES_l	D1_b	OK	0.733315	0.836505	0.189941	0.146404	0.8864	0.999207	no
ZBED1	ZBED1	ZBED1	chrY:2087554-2369015	ES_l	D1_b	NOTEST	0	0	0	0	1	1	no
ZBED2	ZBED2	ZBED2	chr3:111260925-111371206	ES_l	D1_b	NOTEST	0	0	0	0	1	1	no
ZBED3	ZBED3	ZBED3	chr5:76372531-76444176	ES_l	D1_b	OK	1.99343	3.21951	0.691589	0.369593	0.7381	0.999207	no
ZBED3-AS1	ZBED3-AS1	ZBED3-AS1	chr5:76372531-76444176	ES_l	D1_b	OK	0.780168	2.74026	1.81246	1.01078	0.25575	0.999207	no
ZBED4	ZBED4	ZBED4	chr22:50247496-50283726	ES_l	D1_b	OK	13.8449	9.26349	-0.579727	-0.997154	0.31735	0.999207	no
ZBED5	ZBED5	ZBED5	chr11:10874250-10879620	ES_l	D1_b	OK	30.181	40.9549	0.440393	0.784509	0.42685	0.999207	no
ZBED5-AS1	ZBED5-AS1	ZBED5-AS1	chr11:10879763-10900823	ES_l	D1_b	OK	2.17175	4.37049	1.00894	0.789309	0.4342	0.999207	no
ZBED6	ZBED6	ZBED6	chr1:203764750-203823256	ES_l	D1_b	OK	6.34837	5.04092	-0.332698	-0.172506	0.87455	0.999207	no
ZBED6CL	ZBED6CL	ZBED6CL	chr7:149944300-150035245	ES_l	D1_b	OK	6.78022	4.90955	-0.465742	-0.463367	0.63155	0.999207	no
ZBED8	ZBED8	ZBED8	chr5:159820154-159827104	ES_l	D1_b	OK	4.75925	3.51822	-0.435889	-0.463545	0.63665	0.999207	no
ZBED9	ZBED9	ZBED9	chr6_cox_hap2:61610-77316	ES_l	D1_b	OK	1.52351	1.91235	0.327946	0.343052	0.728	0.999207	no
ZBP1	ZBP1	ZBP1	chr20:56178901-56195632	ES_l	D1_b	NOTEST	0	0	0	0	1	1	no
ZBTB1	ZBTB1	ZBTB1	chr14:64319682-65007086	ES_l	D1_b	OK	9.89542	14.0816	0.508976	0.326919	0.7029	0.999207	no
ZBTB10	ZBTB10	ZBTB10	chr8:81397853-81438500	ES_l	D1_b	OK	2.72726	2.54438	-0.100138	-0.137205	0.891	0.999207	no
ZBTB11	ZBTB11	ZBTB11	chr3:101368282-101398057	ES_l	D1_b	OK	6.81913	6.61959	-0.0428467	-0.0650053	0.94575	0.999207	no
ZBTB11-AS1	ZBTB11-AS1	ZBTB11-AS1	chr3:101368282-101398057	ES_l	D1_b	OK	0.575429	0.798988	0.473536	0.14111	0.7563	0.999207	no
ZBTB12	ZBTB12	ZBTB12	chr6_qbl_hap6:3159352-3207245	ES_l	D1_b	OK	24.8941	11.1267	-1.16178	-1.49075	0.12445	0.999207	no
ZBTB14	ZBTB14	ZBTB14	chr18:5289017-5297052	ES_l	D1_b	OK	7.2153	8.58084	0.25006	0.339473	0.72985	0.999207	no
ZBTB16	ZBTB16	ZBTB16	chr11:113930430-114121397	ES_l	D1_b	NOTEST	0	0.0776965	inf	0	1	1	no
ZBTB17	ZBTB17	ZBTB17	chr1:16268363-16302627	ES_l	D1_b	OK	6.53568	2.19533	-1.5739	-1.60285	0.1081	0.999207	no
ZBTB18	ZBTB18	ZBTB18	chr1:244212240-244220780	ES_l	D1_b	OK	10.0122	8.67132	-0.207436	-0.289615	0.77125	0.999207	no
ZBTB2	ZBTB2	ZBTB2	chr6:151685249-151712835	ES_l	D1_b	OK	6.82139	17.6649	1.37275	2.02734	0.05215	0.999207	no
ZBTB20	ZBTB20	ZBTB20	chr3:114033346-114866127	ES_l	D1_b	NOTEST	0.204596	0.0285736	-2.84002	0	1	1	no
ZBTB20-AS1	ZBTB20-AS1	ZBTB20-AS1	chr3:114033346-114866127	ES_l	D1_b	NOTEST	0	0	0	0	1	1	no
ZBTB20-AS3	ZBTB20-AS3	ZBTB20-AS3	chr3:114033346-114866127	ES_l	D1_b	NOTEST	0	0	0	0	1	1	no
ZBTB20-AS4	ZBTB20-AS4	ZBTB20-AS4	chr3:114033346-114866127	ES_l	D1_b	NOTEST	0	0	0	0	1	1	no
ZBTB21	ZBTB21	ZBTB21	chr21:43406939-43445029	ES_l	D1_b	OK	3.89403	5.12886	0.397372	0.576431	0.56155	0.999207	no
ZBTB22	ZBTB22	ZBTB22	chr6_qbl_hap6:4514427-4517966	ES_l	D1_b	OK	10.4077	4.66547	-1.15756	-1.34205	0.18405	0.999207	no
ZBTB24	ZBTB24	ZBTB24	chr6:109765265-109804440	ES_l	D1_b	OK	9.09181	11.1337	0.292289	0.335389	0.70735	0.999207	no
ZBTB25	ZBTB25	ZBTB25	chr14:64319682-65007086	ES_l	D1_b	OK	3.95749	5.08066	0.360429	0.0865085	0.85175	0.999207	no
ZBTB26	ZBTB26	ZBTB26	chr9:125680307-125693830	ES_l	D1_b	OK	10.3198	5.74213	-0.845751	-1.01702	0.2996	0.999207	no
ZBTB3	ZBTB3	ZBTB3	chr11:62518434-62521656	ES_l	D1_b	OK	10.4198	4.63788	-1.16779	-1.43061	0.14425	0.999207	no
ZBTB32	ZBTB32	ZBTB32	chr19:36203829-36207940	ES_l	D1_b	NOTEST	0.127695	0	#NAME?	0	1	1	no
ZBTB33	ZBTB33	ZBTB33	chrX:119384606-119392251	ES_l	D1_b	OK	8.77732	8.36024	-0.0702369	-0.111949	0.9079	0.999207	no
ZBTB34	ZBTB34	ZBTB34	chr9:129622943-129648156	ES_l	D1_b	OK	8.66614	6.33204	-0.452719	-0.716673	0.46275	0.999207	no
ZBTB37	ZBTB37	ZBTB37	chr1:173837492-173855774	ES_l	D1_b	OK	2.70403	2.22147	-0.283592	-0.25036	0.79965	0.999207	no
ZBTB38	ZBTB38	ZBTB38	chr3:141043054-141168632	ES_l	D1_b	OK	2.0581	3.57678	0.797353	1.09232	0.2532	0.999207	no
ZBTB39	ZBTB39	ZBTB39	chr12:57392616-57400297	ES_l	D1_b	OK	11.0283	14.7285	0.417405	0.727796	0.45965	0.999207	no
ZBTB4	ZBTB4	ZBTB4	chr17:7362684-7387568	ES_l	D1_b	OK	8.16396	6.461	-0.337512	-0.512207	0.6028	0.999207	no
ZBTB40	ZBTB40	ZBTB40	chr1:22778343-22857650	ES_l	D1_b	OK	3.49549	8.70006	1.31553	2.06579	0.04255	0.978276	no
ZBTB41	ZBTB41	ZBTB41	chr1:197122813-197169672	ES_l	D1_b	OK	2.48941	1.01744	-1.29086	-1.4619	0.1612	0.999207	no
ZBTB42	ZBTB42	ZBTB42	chr14:105267517-105271048	ES_l	D1_b	OK	1.16096	0.636451	-0.8672	-0.670881	0.4985	0.999207	no
ZBTB43	ZBTB43	ZBTB43	chr9:129567284-129600487	ES_l	D1_b	OK	3.96099	4.68055	0.240818	0.331137	0.73515	0.999207	no
ZBTB44	ZBTB44	ZBTB44	chr11:130096573-130184607	ES_l	D1_b	OK	20.8685	6.0333	-1.79031	-3.05686	0.00235	0.301356	no
ZBTB45	ZBTB45	ZBTB45	chr19:59024896-59030921	ES_l	D1_b	OK	4.02305	2.34081	-0.781285	-0.598959	0.56885	0.999207	no
ZBTB46	ZBTB46	ZBTB46	chr20:62371210-62436856	ES_l	D1_b	OK	4.97696	1.41051	-1.81904	-1.59592	0.12275	0.999207	no
ZBTB46-AS1	ZBTB46-AS1	ZBTB46-AS1	chr20:62439428-62454360	ES_l	D1_b	NOTEST	0	0	0	0	1	1	no
ZBTB47	ZBTB47	ZBTB47	chr3:42589458-42709072	ES_l	D1_b	OK	1.93723	0.802992	-1.27054	-0.306281	0.6494	0.999207	no
ZBTB48	ZBTB48	ZBTB48	chr1:6640050-6649340	ES_l	D1_b	OK	6.52403	5.2531	-0.312595	-0.343741	0.72415	0.999207	no
ZBTB49	ZBTB49	ZBTB49	chr4:4291923-4323513	ES_l	D1_b	OK	1.9392	2.90964	0.585376	0.545163	0.5993	0.999207	no
ZBTB5	ZBTB5	ZBTB5	chr9:37438099-37465407	ES_l	D1_b	OK	13.0911	6.63237	-0.98099	-1.49276	0.1473	0.999207	no
ZBTB6	ZBTB6	ZBTB6	chr9:125670334-125675607	ES_l	D1_b	OK	6.5169	5.38722	-0.274646	-0.375303	0.70705	0.999207	no
ZBTB7A	ZBTB7A	ZBTB7A	chr19:4045215-4066816	ES_l	D1_b	OK	2.86532	1.62509	-0.818176	-0.769153	0.4621	0.999207	no
ZBTB7B	ZBTB7B	ZBTB7B	chr1:154975105-154991001	ES_l	D1_b	OK	9.57768	7.26384	-0.398943	-0.522148	0.60185	0.999207	no
ZBTB7C	ZBTB7C	ZBTB7C	chr18:45553638-45663680	ES_l	D1_b	NOTEST	0.130381	0.10283	-0.34247	0	1	1	no
ZBTB8A	ZBTB8A	ZBTB8A	chr1:33004745-33071551	ES_l	D1_b	OK	3.82591	3.68869	-0.052693	-0.0744601	0.93655	0.999207	no
ZBTB8B	ZBTB8B	ZBTB8B	chr1:32930657-32953459	ES_l	D1_b	OK	4.63051	2.44732	-0.919965	-1.01329	0.32325	0.999207	no
ZBTB8OS	ZBTB8OS	ZBTB8OS	chr1:33086816-33116191	ES_l	D1_b	OK	26.0044	28.3572	0.124961	0.175002	0.8664	0.999207	no
ZBTB9	ZBTB9	ZBTB9	chr6_ssto_hap7:4902599-4905564	ES_l	D1_b	OK	13.944	29.562	1.0841	1.72954	0.08445	0.999207	no
ZC2HC1A	ZC2HC1A	ZC2HC1A	chr8:79578281-79631997	ES_l	D1_b	OK	5.62489	5.05166	-0.155069	-0.189588	0.8499	0.999207	no
ZC2HC1B	ZC2HC1B	ZC2HC1B	chr6:144185572-144259483	ES_l	D1_b	NOTEST	0	0	0	0	1	1	no
ZC2HC1C	ZC2HC1C	ZC2HC1C	chr14:75536279-75546690	ES_l	D1_b	NOTEST	0.149227	0.691155	2.21151	0	1	1	no
ZC3H10	ZC3H10	ZC3H10	chr12:56512003-56516280	ES_l	D1_b	OK	6.46302	7.14073	0.143863	0.161474	0.8766	0.999207	no
ZC3H11A	ZC3H11A	ZC3H11A	chr1:203764750-203823256	ES_l	D1_b	OK	23.7595	22.446	-0.0820457	-0.145201	0.88195	0.999207	no
ZC3H12A	ZC3H12A	ZC3H12A	chr1:37940118-37949978	ES_l	D1_b	OK	3.59332	1.27951	-1.48972	-1.19138	0.25295	0.999207	no
ZC3H12B	ZC3H12B	ZC3H12B	chrX:64708614-64727767	ES_l	D1_b	OK	1.33307	1.10913	-0.265326	-0.266886	0.79555	0.999207	no
ZC3H12C	ZC3H12C	ZC3H12C	chr11:109964086-110042566	ES_l	D1_b	OK	1.28325	2.38696	0.895373	1.07691	0.2754	0.999207	no
ZC3H12D	ZC3H12D	ZC3H12D	chr6:149768765-149806148	ES_l	D1_b	NOTEST	0.0173972	0.0184672	0.0861074	0	1	1	no
ZC3H13	ZC3H13	ZC3H13	chr13:46536313-46626896	ES_l	D1_b	OK	17.0442	23.8263	0.483273	0.927489	0.34285	0.999207	no
ZC3H14	ZC3H14	ZC3H14	chr14:89029252-89079853	ES_l	D1_b	OK	25.72	44.1422	0.779267	1.38756	0.1644	0.999207	no
ZC3H15	ZC3H15	ZC3H15	chr2:187350884-187374087	ES_l	D1_b	OK	44.2474	86.3699	0.964936	1.81772	0.0731	0.999207	no
ZC3H18	ZC3H18	ZC3H18	chr16:88636788-88698372	ES_l	D1_b	OK	19.2996	15.5745	-0.30939	-0.5112	0.6016	0.999207	no
ZC3H3	ZC3H3	ZC3H3	chr8:144519824-144623620	ES_l	D1_b	OK	5.99996	3.0608	-0.971044	-0.99484	0.31045	0.999207	no
ZC3H4	ZC3H4	ZC3H4	chr19:47567446-47617009	ES_l	D1_b	OK	7.5813	7.76795	0.0350893	0.0534226	0.95775	0.999207	no
ZC3H6	ZC3H6	ZC3H6	chr2:113033177-113097640	ES_l	D1_b	OK	1.6803	0.535814	-1.64892	-1.8139	0.0663	0.999207	no
ZC3H7A	ZC3H7A	ZC3H7A	chr16:11844441-11891114	ES_l	D1_b	OK	19.6941	23.2723	0.240853	0.427688	0.6598	0.999207	no
ZC3H7B	ZC3H7B	ZC3H7B	chr22:41697506-41756151	ES_l	D1_b	OK	31.1805	27.0571	-0.204638	-0.386393	0.68965	0.999207	no
ZC3H8	ZC3H8	ZC3H8	chr2:112973438-113012664	ES_l	D1_b	OK	5.33755	11.5999	1.11987	1.25736	0.2125	0.999207	no
ZC3HAV1	ZC3HAV1	ZC3HAV1	chr7:138728265-138794465	ES_l	D1_b	OK	8.99149	12.3574	0.458747	0.781506	0.42135	0.999207	no
ZC3HAV1L	ZC3HAV1L	ZC3HAV1L	chr7:138710451-138720775	ES_l	D1_b	OK	1.78026	2.5119	0.496688	0.381464	0.7069	0.999207	no
ZC3HC1	ZC3HC1	ZC3HC1	chr7:129658125-129691291	ES_l	D1_b	OK	20.4049	27.9754	0.455246	0.68646	0.4743	0.999207	no
ZC4H2	ZC4H2	ZC4H2	chrX:64135681-64254624	ES_l	D1_b	OK	21.9598	18.4055	-0.254733	-0.408228	0.68945	0.999207	no
ZCCHC10	ZCCHC10	ZCCHC10	chr5:132332676-132362296	ES_l	D1_b	OK	11.4413	11.8206	0.047052	0.0647141	0.9498	0.999207	no
ZCCHC11	ZCCHC11	ZCCHC11	chr1:52888947-53018762	ES_l	D1_b	OK	14.1336	15.3578	0.119838	0.215523	0.8197	0.999207	no
ZCCHC12	ZCCHC12	ZCCHC12	chrX:117957786-117960931	ES_l	D1_b	OK	2.22743	2.1204	-0.071047	-0.062059	0.9509	0.999207	no
ZCCHC13	ZCCHC13	ZCCHC13	chrX:73524024-73524869	ES_l	D1_b	NOTEST	0	0	0	0	1	1	no
ZCCHC14	ZCCHC14	ZCCHC14	chr16:87439851-87525460	ES_l	D1_b	OK	7.48844	6.64032	-0.173412	-0.271112	0.78855	0.999207	no
ZCCHC16	ZCCHC16	ZCCHC16	chrX:111326252-111700473	ES_l	D1_b	NOTEST	0.134108	0	#NAME?	0	1	1	no
ZCCHC17	ZCCHC17	ZCCHC17	chr1:31769828-31837800	ES_l	D1_b	OK	35.4194	69.713	0.976889	1.62826	0.1002	0.999207	no
ZCCHC18	ZCCHC18	ZCCHC18	chrX:103343897-103401708	ES_l	D1_b	OK	2.97634	1.95122	-0.609166	-0.360837	0.7451	0.999207	no
ZCCHC2	ZCCHC2	ZCCHC2	chr18:60190657-60253976	ES_l	D1_b	OK	3.14806	5.91558	0.910058	1.21911	0.21525	0.999207	no
ZCCHC24	ZCCHC24	ZCCHC24	chr10:81142082-81205383	ES_l	D1_b	OK	3.67354	1.33244	-1.4631	-1.46638	0.1579	0.999207	no
ZCCHC3	ZCCHC3	ZCCHC3	chr20:278203-280963	ES_l	D1_b	OK	39.1949	43.0662	0.135892	0.241571	0.80645	0.999207	no
ZCCHC4	ZCCHC4	ZCCHC4	chr4:25314395-25372005	ES_l	D1_b	OK	5.93046	6.7163	0.179521	0.217878	0.8267	0.999207	no
ZCCHC5	ZCCHC5	ZCCHC5	chrX:77911565-77914825	ES_l	D1_b	NOTEST	0	0	0	0	1	1	no
ZCCHC6	ZCCHC6	ZCCHC6	chr9:88902647-88969402	ES_l	D1_b	OK	5.90358	5.11356	-0.207263	-0.317926	0.73705	0.999207	no
ZCCHC7	ZCCHC7	ZCCHC7	chr9:37120468-37358145	ES_l	D1_b	OK	11.6588	12.2002	0.0654819	0.100045	0.9199	0.999207	no
ZCCHC8	ZCCHC8	ZCCHC8	chr12:122956145-122985620	ES_l	D1_b	OK	6.72635	16.9763	1.33562	2.06972	0.04775	0.999207	no
ZCCHC9	ZCCHC9	ZCCHC9	chr5:80243511-81047072	ES_l	D1_b	OK	21.3441	32.0055	0.584482	0.574758	0.5627	0.999207	no
ZCRB1	ZCRB1	ZCRB1	chr12:42705887-42719932	ES_l	D1_b	OK	31.868	21.9544	-0.537599	-0.860771	0.3791	0.999207	no
ZCWPW1	ZCWPW1	ZCWPW1	chr7:99998494-100031749	ES_l	D1_b	OK	0.559165	2.15502	1.94636	0.782045	0.641	0.999207	no
ZCWPW2	ZCWPW2	ZCWPW2	chr3:28390639-28566632	ES_l	D1_b	NOTEST	0.408852	0.297691	-0.457762	0	1	1	no
ZDBF2	ZDBF2	ZDBF2	chr2:207139364-207179150	ES_l	D1_b	OK	3.36424	3.09819	-0.118857	-0.176513	0.8569	0.999207	no
ZDHHC1	ZDHHC1	ZDHHC1	chr16:67428321-67450339	ES_l	D1_b	OK	1.2217	0.286233	-2.09363	-1.33211	0.2137	0.999207	no
ZDHHC11	ZDHHC11	ZDHHC11	chr5:795719-851101	ES_l	D1_b	OK	2.70103	6.21854	1.20307	1.28034	0.1783	0.999207	no
ZDHHC12	ZDHHC12	ZDHHC12	chr9:131464801-131486408	ES_l	D1_b	OK	20.9614	7.41896	-1.49844	-1.17434	0.19275	0.999207	no
ZDHHC13	ZDHHC13	ZDHHC13	chr11:19138691-19197967	ES_l	D1_b	OK	18.7366	17.2674	-0.117815	-0.179742	0.85455	0.999207	no
ZDHHC14	ZDHHC14	ZDHHC14	chr6:157802556-158094977	ES_l	D1_b	OK	0.76904	0.988688	0.362456	0.25509	0.80955	0.999207	no
ZDHHC15	ZDHHC15	ZDHHC15	chrX:74588261-74743337	ES_l	D1_b	OK	1.67669	2.25403	0.426891	0.310319	0.68035	0.999207	no
ZDHHC16	ZDHHC16	ZDHHC16	chr10:99205887-99217127	ES_l	D1_b	OK	19.6542	58.0037	1.56131	2.32911	0.02225	0.792467	no
ZDHHC17	ZDHHC17	ZDHHC17	chr12:77157853-77247474	ES_l	D1_b	OK	14.3416	11.5939	-0.306841	-0.518409	0.6091	0.999207	no
ZDHHC18	ZDHHC18	ZDHHC18	chr1:27153200-27182211	ES_l	D1_b	OK	16.1677	16.4853	0.0280712	0.0433219	0.9647	0.999207	no
ZDHHC19	ZDHHC19	ZDHHC19	chr3:195924322-195938300	ES_l	D1_b	OK	1.52888	0.316532	-2.27205	-1.39321	0.2108	0.999207	no
ZDHHC2	ZDHHC2	ZDHHC2	chr8:17013835-17080241	ES_l	D1_b	OK	9.15381	9.21237	0.00919997	0.0136748	0.98875	0.999207	no
ZDHHC20	ZDHHC20	ZDHHC20	chr13:21872263-22033509	ES_l	D1_b	OK	19.7603	15.6635	-0.335203	-0.578999	0.56325	0.999207	no
ZDHHC21	ZDHHC21	ZDHHC21	chr9:14611068-14693480	ES_l	D1_b	OK	3.95637	3.57382	-0.146711	-0.219161	0.8296	0.999207	no
ZDHHC22	ZDHHC22	ZDHHC22	chr14:77597612-77608134	ES_l	D1_b	OK	13.6728	2.26047	-2.59661	-3.02234	0.00785	0.531389	no
ZDHHC23	ZDHHC23	ZDHHC23	chr3:113666747-113681827	ES_l	D1_b	OK	3.96123	7.06414	0.834566	1.01614	0.30955	0.999207	no
ZDHHC24	ZDHHC24	ZDHHC24	chr11:66306734-66313671	ES_l	D1_b	OK	3.05447	0.810015	-1.9149	-1.28107	0.22785	0.999207	no
ZDHHC3	ZDHHC3	ZDHHC3	chr3:44956752-45017674	ES_l	D1_b	OK	5.92161	8.71158	0.556944	0.977514	0.31455	0.999207	no
ZDHHC4	ZDHHC4	ZDHHC4	chr7:6617064-6628610	ES_l	D1_b	OK	37.3527	45.406	0.281672	0.448947	0.64565	0.999207	no
ZDHHC5	ZDHHC5	ZDHHC5	chr11:57435473-57468659	ES_l	D1_b	OK	16.4487	26.4893	0.687437	1.22348	0.2124	0.999207	no
ZDHHC6	ZDHHC6	ZDHHC6	chr10:114190047-114206717	ES_l	D1_b	OK	10.9889	28.5747	1.3787	2.0452	0.035	0.927086	no
ZDHHC7	ZDHHC7	ZDHHC7	chr16:85008066-85045141	ES_l	D1_b	OK	24.7955	25.2661	0.0271261	0.0458187	0.9616	0.999207	no
ZDHHC8	ZDHHC8	ZDHHC8	chr22:20119363-20135530	ES_l	D1_b	OK	6.01568	1.6931	-1.82906	-1.84837	0.0986	0.999207	no
ZDHHC8P1	ZDHHC8P1	ZDHHC8P1	chr22:23732791-23744799	ES_l	D1_b	NOTEST	0.322005	0.38071	0.241608	0	1	1	no
ZDHHC9	ZDHHC9	ZDHHC9	chrX:128937263-128977910	ES_l	D1_b	OK	8.85832	13.9021	0.650196	1.03817	0.2859	0.999207	no
ZEB1	ZEB1	ZEB1	chr10:31608100-31818742	ES_l	D1_b	OK	0.290862	0.774328	1.41261	1.06411	0.27835	0.999207	no
ZEB1-AS1	ZEB1-AS1	ZEB1-AS1	chr10:31605456-31608024	ES_l	D1_b	OK	4.84405	2.53813	-0.93245	-0.876104	0.4013	0.999207	no
ZEB2	ZEB2	ZEB2	chr2:145141941-145278465	ES_l	D1_b	NOTEST	0.414308	0.662728	0.677712	0	1	1	no
ZEB2-AS1	ZEB2-AS1	ZEB2-AS1	chr2:145141941-145278465	ES_l	D1_b	NOTEST	0	0	0	0	1	1	no
ZER1	ZER1	ZER1	chr9:131486740-131534213	ES_l	D1_b	OK	8.57389	5.37788	-0.672914	-0.859917	0.3758	0.999207	no
ZFAND1	ZFAND1	ZFAND1	chr8:82613565-82633539	ES_l	D1_b	OK	27.4636	33.079	0.268396	0.340928	0.72075	0.999207	no
ZFAND2A	ZFAND2A	ZFAND2A	chr7:1192542-1199855	ES_l	D1_b	OK	10.8036	17.5829	0.702669	0.748843	0.46215	0.999207	no
ZFAND2B	ZFAND2B	ZFAND2B	chr2:220071505-220074373	ES_l	D1_b	OK	9.22667	4.40361	-1.06712	-0.94225	0.37855	0.999207	no
ZFAND3	ZFAND3	ZFAND3	chr6:37787306-38122399	ES_l	D1_b	OK	28.5793	30.2702	0.0829258	0.144355	0.88925	0.999207	no
ZFAND4	ZFAND4	ZFAND4	chr10:46110948-46168261	ES_l	D1_b	OK	4.14344	5.24246	0.339415	0.380549	0.69575	0.999207	no
ZFAND5	ZFAND5	ZFAND5	chr9:74966340-74980163	ES_l	D1_b	OK	32.3002	64.2789	0.992802	1.9105	0.06095	0.999207	no
ZFAND6	ZFAND6	ZFAND6	chr15:80351909-80430735	ES_l	D1_b	OK	90.5153	57.9458	-0.643458	-1.13152	0.26745	0.999207	no
ZFAS1	ZFAS1	ZFAS1	chr20:47862438-47905795	ES_l	D1_b	OK	383.409	572.854	0.579283	0.966703	0.32285	0.999207	no
ZFAT	ZFAT	ZFAT	chr8:135490030-135725292	ES_l	D1_b	OK	2.62383	1.46362	-0.842137	-0.818155	0.44305	0.999207	no
ZFAT-AS1	ZFAT-AS1	ZFAT-AS1	chr8:135490030-135725292	ES_l	D1_b	NOTEST	0	0	0	0	1	1	no
ZFC3H1	ZFC3H1	ZFC3H1	chr12:72003378-72074428	ES_l	D1_b	OK	12.4977	12.8039	0.0349178	0.0608837	0.9501	0.999207	no
ZFHX2	ZFHX2	ZFHX2	chr14:23980968-24048009	ES_l	D1_b	OK	4.79217	3.60605	-0.410261	-0.368152	0.7014	0.999207	no
ZFHX3	ZFHX3	ZFHX3	chr16:72816785-73092534	ES_l	D1_b	NOTEST	0.0848819	0.168147	0.986193	0	1	1	no
ZFHX4	ZFHX4	ZFHX4	chr8:77523113-77779521	ES_l	D1_b	OK	0.791412	0.538084	-0.556598	-0.581626	0.56655	0.999207	no
ZFHX4-AS1	ZFHX4-AS1	ZFHX4-AS1	chr8:77523113-77779521	ES_l	D1_b	NOTEST	0	0	0	0	1	1	no
ZFP1	ZFP1	ZFP1	chr16:75182420-75206132	ES_l	D1_b	OK	3.78247	4.81011	0.346741	0.40468	0.6855	0.999207	no
ZFP14	ZFP14	ZFP14	chr19:36825354-36870105	ES_l	D1_b	OK	3.31928	2.13817	-0.634493	-0.85329	0.3662	0.999207	no
ZFP2	ZFP2	ZFP2	chr5:178322915-178360210	ES_l	D1_b	OK	1.95915	1.44788	-0.436287	-0.376953	0.7093	0.999207	no
ZFP28	ZFP28	ZFP28	chr19:57050316-57068170	ES_l	D1_b	OK	3.1021	3.94494	0.34676	0.408712	0.6772	0.999207	no
ZFP3	ZFP3	ZFP3	chr17:4981753-4999669	ES_l	D1_b	OK	1.04025	2.6344	1.34055	1.27936	0.21815	0.999207	no
ZFP30	ZFP30	ZFP30	chr19:38123388-38146313	ES_l	D1_b	OK	3.52152	4.60993	0.388548	0.497578	0.60745	0.999207	no
ZFP36	ZFP36	ZFP36	chr19:39897486-39900052	ES_l	D1_b	OK	3.91823	4.56417	0.220151	0.194375	0.85335	0.999207	no
ZFP36L1	ZFP36L1	ZFP36L1	chr14:69254371-69262960	ES_l	D1_b	OK	55.9702	46.4786	-0.26809	-0.500328	0.60815	0.999207	no
ZFP36L2	ZFP36L2	ZFP36L2	chr2:43449540-43453745	ES_l	D1_b	OK	18.4867	31.0875	0.749847	1.2376	0.22375	0.999207	no
ZFP37	ZFP37	ZFP37	chr9:115804094-115819071	ES_l	D1_b	OK	2.90941	3.16631	0.122073	0.127864	0.89375	0.999207	no
ZFP41	ZFP41	ZFP41	chr8:144328990-144344875	ES_l	D1_b	OK	3.71267	3.26292	-0.186291	-0.188746	0.8541	0.999207	no
ZFP42	ZFP42	ZFP42	chr4:188916924-188926203	ES_l	D1_b	OK	84.1702	72.6052	-0.213237	-0.404216	0.67325	0.999207	no
ZFP57	ZFP57	ZFP57	chr6_ssto_hap7:980721-985482	ES_l	D1_b	OK	0.632109	1.20928	0.935906	0.666375	0.5295	0.999207	no
ZFP62	ZFP62	ZFP62	chr5:180274610-180288286	ES_l	D1_b	OK	13.6921	12.9543	-0.0799146	-0.13463	0.8864	0.999207	no
ZFP64	ZFP64	ZFP64	chr20:50700549-50808524	ES_l	D1_b	OK	11.5042	10.6763	-0.10775	-0.146443	0.8808	0.999207	no
ZFP69	ZFP69	ZFP69	chr1:40943301-40962015	ES_l	D1_b	OK	2.83213	2.51227	-0.172895	-0.158254	0.878	0.999207	no
ZFP69B	ZFP69B	ZFP69B	chr1:40916336-40929390	ES_l	D1_b	OK	4.46393	7.33392	0.71627	0.77596	0.43395	0.999207	no
ZFP82	ZFP82	ZFP82	chr19:36882860-36909550	ES_l	D1_b	OK	6.42929	8.88237	0.466285	0.590083	0.5626	0.999207	no
ZFP90	ZFP90	ZFP90	chr16:68573115-68609975	ES_l	D1_b	OK	8.21646	8.68957	0.0807684	0.0961196	0.9053	0.999207	no
ZFP91	ZFP91	ZFP91	chr11:58346586-58393205	ES_l	D1_b	OK	16.8031	20.7184	0.302186	0.548079	0.5902	0.999207	no
ZFP91-CNTF	ZFP91-CNTF	ZFP91-CNTF	chr11:58346586-58393205	ES_l	D1_b	NOTEST	0	0	0	0	1	1	no
ZFP92	ZFP92	ZFP92	chrX:152683780-152687086	ES_l	D1_b	NOTEST	0.183592	0	#NAME?	0	1	1	no
ZFPL1	ZFPL1	ZFPL1	chr11:64851693-64856581	ES_l	D1_b	OK	15.8794	9.24204	-0.780873	-0.847916	0.39795	0.999207	no
ZFPM1	ZFPM1	ZFPM1	chr16:88520013-88601574	ES_l	D1_b	OK	0.811062	0.183625	-2.14305	-1.31939	0.2325	0.999207	no
ZFPM2	ZFPM2	ZFPM2	chr8:106331146-107072731	ES_l	D1_b	NOTEST	0.0142355	0.131034	3.20237	0	1	1	no
ZFPM2-AS1	ZFPM2-AS1	ZFPM2-AS1	chr8:106331146-107072731	ES_l	D1_b	NOTEST	0	0	0	0	1	1	no
ZFR	ZFR	ZFR	chr5:32354455-32444844	ES_l	D1_b	OK	36.1463	40.1041	0.149904	0.291411	0.77065	0.999207	no
ZFR2	ZFR2	ZFR2	chr19:3708334-3987432	ES_l	D1_b	OK	10.6868	4.04527	-1.40152	-0.121136	0.52575	0.999207	no
ZFX	ZFX	ZFX	chrX:24164341-24234372	ES_l	D1_b	OK	2.46629	4.005	0.69946	0.948911	0.34405	0.999207	no
ZFX-AS1	ZFX-AS1	ZFX-AS1	chrX:24164341-24234372	ES_l	D1_b	NOTEST	0	0	0	0	1	1	no
ZFY	ZFY	ZFY	chrY:2803111-2850547	ES_l	D1_b	OK	2.66103	2.81306	0.080157	0.0960067	0.92555	0.999207	no
ZFYVE1	ZFYVE1	ZFYVE1	chr14:73436152-73493920	ES_l	D1_b	OK	5.51636	4.10963	-0.424708	-0.526475	0.59115	0.999207	no
ZFYVE16	ZFYVE16	ZFYVE16	chr5:79703831-79775688	ES_l	D1_b	OK	8.16474	6.58122	-0.311053	-0.488274	0.612	0.999207	no
ZFYVE19	ZFYVE19	ZFYVE19	chr15:41060066-41106767	ES_l	D1_b	OK	5.01808	4.30566	-0.220903	-0.17215	0.86505	0.999207	no
ZFYVE21	ZFYVE21	ZFYVE21	chr14:104182080-104200005	ES_l	D1_b	OK	36.3043	37.5932	0.0503334	0.0772934	0.93765	0.999207	no
ZFYVE26	ZFYVE26	ZFYVE26	chr14:68213236-68283306	ES_l	D1_b	OK	4.99926	9.03	0.853013	1.41337	0.1616	0.999207	no
ZFYVE27	ZFYVE27	ZFYVE27	chr10:99496877-99520664	ES_l	D1_b	OK	10.64	8.64131	-0.300172	-0.388585	0.7187	0.999207	no
ZFYVE28	ZFYVE28	ZFYVE28	chr4:2271323-2420370	ES_l	D1_b	OK	0.82492	0.0900769	-3.19502	-1.44996	0.0862	0.999207	no
ZFYVE9	ZFYVE9	ZFYVE9	chr1:52607765-52812358	ES_l	D1_b	OK	9.98134	18.0579	0.855325	1.48424	0.13	0.999207	no
ZG16	ZG16	ZG16	chr16:29789560-29792969	ES_l	D1_b	NOTEST	0.0391366	0	#NAME?	0	1	1	no
ZG16B	ZG16B	ZG16B	chr16:2880172-2882285	ES_l	D1_b	NOTEST	0.107986	0	#NAME?	0	1	1	no
ZGLP1	ZGLP1	ZGLP1	chr19:10415478-10420233	ES_l	D1_b	OK	1.21953	1.37256	0.170538	0.121986	0.90535	0.999207	no
ZGPAT	ZGPAT	ZGPAT	chr20:62289162-62370460	ES_l	D1_b	OK	11.2554	4.62828	-1.28208	-0.81215	0.38015	0.999207	no
ZGRF1	ZGRF1	ZGRF1	chr4:113460488-113578748	ES_l	D1_b	OK	8.50252	8.7021	0.0334737	0.0463767	0.96375	0.999207	no
ZHX1	ZHX1	ZHX1	chr8:124232195-124287781	ES_l	D1_b	OK	1.32945	3.25311	1.29099	1.06107	0.2828	0.999207	no
ZHX1-C8orf76	ZHX1-C8orf76	ZHX1-C8orf76	chr8:124232195-124287781	ES_l	D1_b	OK	1.09448	2.14639	0.971671	0.380886	0.45445	0.999207	no
ZHX2	ZHX2	ZHX2	chr8:123793900-123986755	ES_l	D1_b	OK	8.78299	7.2824	-0.270299	-0.391885	0.69895	0.999207	no
ZHX3	ZHX3	ZHX3	chr20:39807088-39928739	ES_l	D1_b	OK	0.819253	0.70826	-0.210031	-0.209083	0.8326	0.999207	no
ZIC1	ZIC1	ZIC1	chr3:147127180-147134506	ES_l	D1_b	NOTEST	0.0645867	0.0503979	-0.357874	0	1	1	no
ZIC2	ZIC2	ZIC2	chr13:100634025-100639019	ES_l	D1_b	OK	176.515	64.8723	-1.44412	-2.77313	0.00785	0.531389	no
ZIC3	ZIC3	ZIC3	chrX:136648345-136654259	ES_l	D1_b	OK	35.2181	26.6443	-0.40249	-0.725001	0.45825	0.999207	no
ZIC4	ZIC4	ZIC4	chr3:147103834-147124596	ES_l	D1_b	NOTEST	0	0.0239501	inf	0	1	1	no
ZIC5	ZIC5	ZIC5	chr13:100615274-100624178	ES_l	D1_b	OK	44.8584	19.1701	-1.22652	-2.21657	0.03115	0.888803	no
ZIK1	ZIK1	ZIK1	chr19:58095627-58103758	ES_l	D1_b	OK	12.8644	21.7115	0.755075	1.18554	0.24905	0.999207	no
ZIM2	ZIM2	ZIM2	chr19:57276689-57352097	ES_l	D1_b	NOTEST	0	0	0	0	1	1	no
ZIM2-AS1	ZIM2-AS1	ZIM2-AS1	chr19:57276689-57352097	ES_l	D1_b	NOTEST	0	0	0	0	1	1	no
ZIM3	ZIM3	ZIM3	chr19:57645463-57656570	ES_l	D1_b	NOTEST	0	0	0	0	1	1	no
ZKSCAN1	ZKSCAN1	ZKSCAN1	chr7:99613194-99639312	ES_l	D1_b	OK	11.7538	9.65055	-0.284443	-0.518823	0.5917	0.999207	no
ZKSCAN2	ZKSCAN2	ZKSCAN2	chr16:25247321-25268855	ES_l	D1_b	OK	3.45774	7.81434	1.17629	1.77029	0.07575	0.999207	no
ZKSCAN3	ZKSCAN3	ZKSCAN3	chr6:28317690-28336954	ES_l	D1_b	OK	2.88506	4.29966	0.575622	0.668891	0.5015	0.999207	no
ZKSCAN4	ZKSCAN4	ZKSCAN4	chr6:28209482-28227030	ES_l	D1_b	OK	1.64182	2.63856	0.684459	0.714849	0.47395	0.999207	no
ZKSCAN5	ZKSCAN5	ZKSCAN5	chr7:99102272-99131445	ES_l	D1_b	OK	7.30086	11.4043	0.643442	0.986591	0.32185	0.999207	no
ZKSCAN7	ZKSCAN7	ZKSCAN7	chr3:44596666-44624956	ES_l	D1_b	OK	2.98884	4.61826	0.627766	0.69039	0.47875	0.999207	no
ZKSCAN8	ZKSCAN8	ZKSCAN8	chr6:28109687-28127250	ES_l	D1_b	OK	14.9027	12.8105	-0.218246	-0.398291	0.6877	0.999207	no
ZMAT1	ZMAT1	ZMAT1	chrX:101137259-101187039	ES_l	D1_b	OK	1.31609	1.25396	-0.0697678	-0.0638264	0.949	0.999207	no
ZMAT2	ZMAT2	ZMAT2	chr5:140080031-140086239	ES_l	D1_b	OK	69.2715	99.868	0.52776	0.967019	0.34115	0.999207	no
ZMAT3	ZMAT3	ZMAT3	chr3:178735010-178789656	ES_l	D1_b	OK	4.96645	4.55857	-0.123634	-0.190761	0.8496	0.999207	no
ZMAT4	ZMAT4	ZMAT4	chr8:40388110-40755343	ES_l	D1_b	OK	10.4925	7.49936	-0.484514	-0.632644	0.51255	0.999207	no
ZMAT5	ZMAT5	ZMAT5	chr22:30116343-30162969	ES_l	D1_b	OK	16.9162	6.58344	-1.36149	-1.31103	0.19505	0.999207	no
ZMIZ1	ZMIZ1	ZMIZ1	chr10:80828791-81076285	ES_l	D1_b	OK	10.1767	10.356	0.0251913	0.0427923	0.9654	0.999207	no
ZMIZ1-AS1	ZMIZ1-AS1	ZMIZ1-AS1	chr10:80703082-80827205	ES_l	D1_b	NOTEST	0.0734152	0	#NAME?	0	1	1	no
ZMIZ2	ZMIZ2	ZMIZ2	chr7:44788164-44809479	ES_l	D1_b	OK	9.15085	8.54673	-0.0985331	-0.141592	0.884	0.999207	no
ZMPSTE24	ZMPSTE24	ZMPSTE24	chr1:40723721-40759856	ES_l	D1_b	OK	15.224	34.4419	1.17782	1.98181	0.05655	0.999207	no
ZMYM1	ZMYM1	ZMYM1	chr1:35525386-35581459	ES_l	D1_b	OK	10.1672	6.65791	-0.610782	-0.909064	0.35865	0.999207	no
ZMYM2	ZMYM2	ZMYM2	chr13:20532809-20665984	ES_l	D1_b	OK	37.9214	25.6126	-0.566156	-1.12909	0.246	0.999207	no
ZMYM3	ZMYM3	ZMYM3	chrX:70430034-70948962	ES_l	D1_b	OK	37.2336	37.1049	-0.00499653	-0.00365212	0.9963	0.999207	no
ZMYM4	ZMYM4	ZMYM4	chr1:35734567-35887545	ES_l	D1_b	OK	17.7799	32.0723	0.851087	1.62919	0.10465	0.999207	no
ZMYM5	ZMYM5	ZMYM5	chr13:20397623-20437776	ES_l	D1_b	OK	6.15317	6.26249	0.0254065	0.0279294	0.9802	0.999207	no
ZMYM6	ZMYM6	ZMYM6	chr1:35451766-35497569	ES_l	D1_b	OK	3.80181	6.35025	0.740126	1.03224	0.29975	0.999207	no
ZMYM6NB	ZMYM6NB	ZMYM6NB	chr1:35447126-35450948	ES_l	D1_b	OK	11.8544	9.32795	-0.345786	-0.343426	0.72615	0.999207	no
ZMYND10	ZMYND10	ZMYND10	chr3:50378536-50383177	ES_l	D1_b	NOTEST	0.562122	0.0923275	-2.60605	0	1	1	no
ZMYND11	ZMYND11	ZMYND11	chr10:180404-300577	ES_l	D1_b	OK	11.5161	23.6472	1.03801	1.70533	0.0841	0.999207	no
ZMYND12	ZMYND12	ZMYND12	chr1:42896000-42921938	ES_l	D1_b	OK	0.860534	0.592207	-0.53913	-0.369539	0.7132	0.999207	no
ZMYND15	ZMYND15	ZMYND15	chr17:4643309-4649414	ES_l	D1_b	NOTEST	0.171129	0.0379705	-2.17214	0	1	1	no
ZMYND19	ZMYND19	ZMYND19	chr9:140476530-140484937	ES_l	D1_b	OK	31.1721	16.7366	-0.897254	-1.20392	0.22335	0.999207	no
ZMYND8	ZMYND8	ZMYND8	chr20:45837858-45985633	ES_l	D1_b	OK	36.5065	43.6771	0.258724	0.49635	0.61445	0.999207	no
ZNF10	ZNF10	ZNF10	chr12:133707213-133736049	ES_l	D1_b	OK	3.6214	5.41975	0.581679	0.757924	0.45135	0.999207	no
ZNF100	ZNF100	ZNF100	chr19:21906842-21950430	ES_l	D1_b	OK	6.20789	8.74649	0.4946	0.754637	0.4337	0.999207	no
ZNF101	ZNF101	ZNF101	chr19:19778961-19794315	ES_l	D1_b	OK	9.51921	6.68958	-0.508926	-0.758404	0.43145	0.999207	no
ZNF106	ZNF106	ZNF106	chr15:42704634-42783395	ES_l	D1_b	OK	14.1322	13.2452	-0.0935161	-0.172491	0.8552	0.999207	no
ZNF107	ZNF107	ZNF107	chr7:64126460-64171960	ES_l	D1_b	OK	5.43848	10.6856	0.974387	1.46086	0.1354	0.999207	no
ZNF112	ZNF112	ZNF112	chr19:44830705-44860856	ES_l	D1_b	OK	1.37324	2.46641	0.844829	0.857691	0.3707	0.999207	no
ZNF114	ZNF114	ZNF114	chr19:48773355-48790865	ES_l	D1_b	OK	4.43057	10.7781	1.28254	1.56147	0.12815	0.999207	no
ZNF117	ZNF117	ZNF117	chr7:64434829-64467124	ES_l	D1_b	OK	8.16349	7.12314	-0.196673	-0.295934	0.7583	0.999207	no
ZNF12	ZNF12	ZNF12	chr7:6728063-6746566	ES_l	D1_b	OK	10.7907	11.1086	0.0418889	0.0706979	0.9411	0.999207	no
ZNF121	ZNF121	ZNF121	chr19:9676403-9695209	ES_l	D1_b	OK	39.3383	16.0802	-1.29065	-1.99906	0.04345	0.984496	no
ZNF124	ZNF124	ZNF124	chr1:247285276-247335319	ES_l	D1_b	OK	6.15332	10.9019	0.825137	0.975387	0.30195	0.999207	no
ZNF131	ZNF131	ZNF131	chr5:43121002-43176426	ES_l	D1_b	OK	13.068	22.2672	0.768882	1.27866	0.21545	0.999207	no
ZNF132	ZNF132	ZNF132	chr19:58944180-58951589	ES_l	D1_b	OK	1.47199	2.88149	0.969045	0.914839	0.3826	0.999207	no
ZNF133	ZNF133	ZNF133	chr20:18268926-18297640	ES_l	D1_b	OK	9.99893	6.99937	-0.51455	-0.649582	0.5232	0.999207	no
ZNF134	ZNF134	ZNF134	chr19:58125829-58133636	ES_l	D1_b	OK	20.7544	33.546	0.692727	1.17205	0.2306	0.999207	no
ZNF135	ZNF135	ZNF135	chr19:58570606-58581110	ES_l	D1_b	OK	3.81031	7.76317	1.02674	0.783007	0.3261	0.999207	no
ZNF136	ZNF136	ZNF136	chr19:12273871-12300064	ES_l	D1_b	OK	3.74552	5.82	0.635854	0.763427	0.4406	0.999207	no
ZNF137P	ZNF137P	ZNF137P	chr19:53099936-53103405	ES_l	D1_b	OK	2.84857	2.46763	-0.207112	-0.188487	0.8462	0.999207	no
ZNF138	ZNF138	ZNF138	chr7:64254765-64314178	ES_l	D1_b	OK	11.2095	8.87204	-0.337389	-0.48943	0.6186	0.999207	no
ZNF14	ZNF14	ZNF14	chr19:19821280-19843921	ES_l	D1_b	OK	3.19266	5.47306	0.77759	0.894618	0.37055	0.999207	no
ZNF140	ZNF140	ZNF140	chr12:133656788-133684258	ES_l	D1_b	OK	6.08725	8.79407	0.530741	0.702902	0.4678	0.999207	no
ZNF141	ZNF141	ZNF141	chr4:331595-367691	ES_l	D1_b	OK	8.31224	7.47777	-0.152628	-0.182548	0.85085	0.999207	no
ZNF142	ZNF142	ZNF142	chr2:219502639-219524355	ES_l	D1_b	OK	3.22802	5.72604	0.82689	1.0749	0.28335	0.999207	no
ZNF143	ZNF143	ZNF143	chr11:9482511-9550071	ES_l	D1_b	OK	13.7838	12.117	-0.185943	-0.287414	0.7669	0.999207	no
ZNF146	ZNF146	ZNF146	chr19:36672961-36729675	ES_l	D1_b	OK	64.3661	75.9809	0.239336	0.469891	0.63025	0.999207	no
ZNF148	ZNF148	ZNF148	chr3:124944512-125094198	ES_l	D1_b	OK	4.46833	3.67828	-0.280705	-0.42915	0.66995	0.999207	no
ZNF154	ZNF154	ZNF154	chr19:58207642-58220579	ES_l	D1_b	OK	5.65814	7.53914	0.414073	0.607757	0.544	0.999207	no
ZNF155	ZNF155	ZNF155	chr19:44488321-44507022	ES_l	D1_b	OK	4.07053	4.03522	-0.0125715	-0.0140707	0.9889	0.999207	no
ZNF157	ZNF157	ZNF157	chrX:47229998-47273098	ES_l	D1_b	OK	1.25837	0.752563	-0.741669	-0.516896	0.62275	0.999207	no
ZNF16	ZNF16	ZNF16	chr8:146155743-146176274	ES_l	D1_b	OK	6.57889	7.46641	0.182571	0.22404	0.8227	0.999207	no
ZNF160	ZNF160	ZNF160	chr19:53569866-53606687	ES_l	D1_b	OK	15.6938	14.9947	-0.0657428	-0.11365	0.9054	0.999207	no
ZNF165	ZNF165	ZNF165	chr6:28048481-28057340	ES_l	D1_b	OK	2.31212	4.114	0.831323	0.759621	0.46945	0.999207	no
ZNF169	ZNF169	ZNF169	chr9:97021547-97064111	ES_l	D1_b	OK	1.19176	1.29651	0.121542	0.0995605	0.91685	0.999207	no
ZNF17	ZNF17	ZNF17	chr19:57922528-57933307	ES_l	D1_b	OK	3.37094	4.86559	0.529463	0.604076	0.5227	0.999207	no
ZNF174	ZNF174	ZNF174	chr16:3451189-3459364	ES_l	D1_b	OK	4.89123	8.17769	0.741495	0.799201	0.4065	0.999207	no
ZNF175	ZNF175	ZNF175	chr19:52074530-52092991	ES_l	D1_b	OK	2.83445	3.54439	0.322465	0.37456	0.70125	0.999207	no
ZNF177	ZNF177	ZNF177	chr19:9434447-9493293	ES_l	D1_b	OK	4.11549	5.43231	0.400501	0.277907	0.7902	0.999207	no
ZNF18	ZNF18	ZNF18	chr17:11880755-11900827	ES_l	D1_b	OK	6.15201	3.88826	-0.661933	-0.719085	0.48605	0.999207	no
ZNF180	ZNF180	ZNF180	chr19:44978644-45004575	ES_l	D1_b	OK	2.50527	6.74624	1.42912	1.81487	0.0704	0.999207	no
ZNF181	ZNF181	ZNF181	chr19:35225479-35233774	ES_l	D1_b	OK	2.65312	3.96847	0.580894	0.604386	0.5269	0.999207	no
ZNF182	ZNF182	ZNF182	chrX:47834249-47863394	ES_l	D1_b	OK	4.34245	5.7049	0.393692	0.516179	0.6136	0.999207	no
ZNF184	ZNF184	ZNF184	chr6:27418520-27440897	ES_l	D1_b	OK	4.10237	4.76726	0.216703	0.262096	0.7848	0.999207	no
ZNF185	ZNF185	ZNF185	chrX:152082985-152142025	ES_l	D1_b	OK	12.9964	6.98931	-0.894887	-1.3232	0.20495	0.999207	no
ZNF189	ZNF189	ZNF189	chr9:104161135-104172942	ES_l	D1_b	OK	6.49572	11.1042	0.773547	1.12965	0.2588	0.999207	no
ZNF19	ZNF19	ZNF19	chr16:71507975-71523254	ES_l	D1_b	OK	1.34648	2.79354	1.0529	0.98292	0.33715	0.999207	no
ZNF192P1	ZNF192P1	ZNF192P1	chr6:28129538-28137373	ES_l	D1_b	OK	1.51311	1.29377	-0.225928	-0.160754	0.8815	0.999207	no
ZNF195	ZNF195	ZNF195	chr11:3379156-3400452	ES_l	D1_b	OK	21.5819	35.8232	0.731075	1.25389	0.22625	0.999207	no
ZNF197	ZNF197	ZNF197	chr3:44666510-44689963	ES_l	D1_b	OK	8.32649	11.9985	0.52707	0.789621	0.4195	0.999207	no
ZNF197-AS1	ZNF197-AS1	ZNF197-AS1	chr3:44658619-44666289	ES_l	D1_b	NOTEST	0.13857	0.578342	2.06131	0	1	1	no
ZNF2	ZNF2	ZNF2	chr2:95831161-95850064	ES_l	D1_b	OK	1.18638	1.26854	0.096602	0.0842558	0.93795	0.999207	no
ZNF20	ZNF20	ZNF20	chr19:12242167-12267546	ES_l	D1_b	OK	4.2677	4.03773	-0.0799113	-0.0777066	0.939	0.999207	no
ZNF200	ZNF200	ZNF200	chr16:3272324-3285457	ES_l	D1_b	OK	3.94826	8.4429	1.09652	1.28316	0.19825	0.999207	no
ZNF202	ZNF202	ZNF202	chr11:123594634-123612391	ES_l	D1_b	OK	10.1292	14.7597	0.543149	0.884284	0.37445	0.999207	no
ZNF204P	ZNF204P	ZNF204P	chr6:27325601-27343153	ES_l	D1_b	OK	11.3594	4.11195	-1.46599	-1.96589	0.0548	0.999207	no
ZNF205	ZNF205	ZNF205	chr16:3160460-3170518	ES_l	D1_b	OK	6.4888	2.77411	-1.22593	-1.0898	0.3185	0.999207	no
ZNF205-AS1	ZNF205-AS1	ZNF205-AS1	chr16:3160460-3170518	ES_l	D1_b	NOTEST	0.12569	0.0679352	-0.887637	0	1	1	no
ZNF207	ZNF207	ZNF207	chr17:30677127-30697468	ES_l	D1_b	OK	102.378	145.373	0.505857	1.00603	0.30815	0.999207	no
ZNF208	ZNF208	ZNF208	chr19:22148896-22193745	ES_l	D1_b	NOTEST	0	0	0	0	1	1	no
ZNF211	ZNF211	ZNF211	chr19:58144534-58154147	ES_l	D1_b	OK	7.91708	13.0239	0.718127	0.995756	0.32135	0.999207	no
ZNF212	ZNF212	ZNF212	chr7:148936741-148952700	ES_l	D1_b	OK	10.3681	8.49512	-0.287442	-0.385027	0.689	0.999207	no
ZNF213	ZNF213	ZNF213	chr16:3185056-3192805	ES_l	D1_b	OK	1.83794	1.79665	-0.0327803	-0.0279466	0.9767	0.999207	no
ZNF213-AS1	ZNF213-AS1	ZNF213-AS1	chr16:3175529-3184883	ES_l	D1_b	OK	3.52193	2.00688	-0.811411	-0.573824	0.5883	0.999207	no
ZNF214	ZNF214	ZNF214	chr11:7020548-7041586	ES_l	D1_b	OK	1.5458	2.15108	0.476707	0.440628	0.65645	0.999207	no
ZNF215	ZNF215	ZNF215	chr11:6947653-6979278	ES_l	D1_b	OK	4.19211	6.42796	0.616683	0.807088	0.41185	0.999207	no
ZNF217	ZNF217	ZNF217	chr20:52169308-52199636	ES_l	D1_b	OK	27.5455	19.1494	-0.524513	-0.965114	0.32555	0.999207	no
ZNF219	ZNF219	ZNF219	chr14:21484921-21572863	ES_l	D1_b	OK	40.724	9.9495	-2.03319	-1.8846	0.07415	0.999207	no
ZNF22	ZNF22	ZNF22	chr10:45455218-45500777	ES_l	D1_b	OK	40.6639	41.8632	0.0419324	0.0696415	0.94615	0.999207	no
ZNF221	ZNF221	ZNF221	chr19:44455374-44471752	ES_l	D1_b	OK	1.64013	1.84896	0.172903	0.147938	0.88625	0.999207	no
ZNF222	ZNF222	ZNF222	chr19:44529493-44537262	ES_l	D1_b	OK	2.26092	3.72378	0.71986	0.660039	0.50125	0.999207	no
ZNF223	ZNF223	ZNF223	chr19:44556163-44572147	ES_l	D1_b	OK	2.95336	4.40709	0.577468	0.609914	0.5401	0.999207	no
ZNF224	ZNF224	ZNF224	chr19:44598481-44617336	ES_l	D1_b	OK	3.5931	5.42542	0.594505	0.604601	0.5331	0.999207	no
ZNF225	ZNF225	ZNF225	chr19:44617547-44637255	ES_l	D1_b	OK	2.19294	2.38143	0.118966	0.117763	0.9059	0.999207	no
ZNF226	ZNF226	ZNF226	chr19:44669214-44681838	ES_l	D1_b	OK	11.4804	11.8997	0.0517533	0.0603995	0.94075	0.999207	no
ZNF227	ZNF227	ZNF227	chr19:44716680-44741421	ES_l	D1_b	OK	6.56769	8.59406	0.387953	0.52727	0.6009	0.999207	no
ZNF229	ZNF229	ZNF229	chr19:44930422-44952766	ES_l	D1_b	OK	1.66211	2.61697	0.654881	0.69755	0.4769	0.999207	no
ZNF23	ZNF23	ZNF23	chr16:71481502-71496155	ES_l	D1_b	OK	5.5621	9.32877	0.746056	0.970068	0.3506	0.999207	no
ZNF230	ZNF230	ZNF230	chr19:44507076-44518072	ES_l	D1_b	OK	1.2757	1.533	0.265067	0.24374	0.80755	0.999207	no
ZNF232	ZNF232	ZNF232	chr17:5009030-5078326	ES_l	D1_b	OK	11.6864	20.8079	0.83231	1.19752	0.20965	0.999207	no
ZNF233	ZNF233	ZNF233	chr19:44764032-44779470	ES_l	D1_b	OK	0.585896	0.88114	0.588727	0.44444	0.6383	0.999207	no
ZNF234	ZNF234	ZNF234	chr19:44645709-44664462	ES_l	D1_b	OK	2.00369	3.12997	0.643492	0.722773	0.44335	0.999207	no
ZNF235	ZNF235	ZNF235	chr19:44790500-44809178	ES_l	D1_b	OK	0.933771	2.2562	1.27276	1.17051	0.246	0.999207	no
ZNF236	ZNF236	ZNF236	chr18:74534562-74682682	ES_l	D1_b	OK	3.18828	2.30772	-0.466309	-0.590541	0.5427	0.999207	no
ZNF239	ZNF239	ZNF239	chr10:44051792-44070066	ES_l	D1_b	OK	4.34166	16.9565	1.96552	2.33287	0.03195	0.897165	no
ZNF24	ZNF24	ZNF24	chr18:32912171-32924431	ES_l	D1_b	OK	23.5653	28.4607	0.27231	0.436569	0.60245	0.999207	no
ZNF248	ZNF248	ZNF248	chr10:38065453-38147012	ES_l	D1_b	OK	5.41955	7.32123	0.433912	0.524039	0.5344	0.999207	no
ZNF25	ZNF25	ZNF25	chr10:38238794-38265453	ES_l	D1_b	NOTEST	0.623311	0.594715	-0.0677549	0	1	1	no
ZNF250	ZNF250	ZNF250	chr8:146102335-146126846	ES_l	D1_b	OK	2.1537	1.74884	-0.300418	-0.344377	0.7325	0.999207	no
ZNF251	ZNF251	ZNF251	chr8:145946293-145980970	ES_l	D1_b	OK	16.1959	9.90119	-0.709959	-1.09122	0.2644	0.999207	no
ZNF252P	ZNF252P	ZNF252P	chr8:146198974-146231432	ES_l	D1_b	OK	3.55332	8.44339	1.24865	1.81687	0.0634	0.999207	no
ZNF252P-AS1	ZNF252P-AS1	ZNF252P-AS1	chr8:146198974-146231432	ES_l	D1_b	NOTEST	0.218183	0.371523	0.767914	0	1	1	no
ZNF253	ZNF253	ZNF253	chr19:19976713-20004293	ES_l	D1_b	OK	9.75762	15.584	0.675461	1.00249	0.32065	0.999207	no
ZNF254	ZNF254	ZNF254	chr19:24216206-24312769	ES_l	D1_b	OK	10.1868	10.6896	0.069514	0.0687704	0.92125	0.999207	no
ZNF256	ZNF256	ZNF256	chr19:58452200-58459077	ES_l	D1_b	OK	10.3832	12.1382	0.225299	0.316774	0.75265	0.999207	no
ZNF257	ZNF257	ZNF257	chr19:22235265-22273903	ES_l	D1_b	NOTEST	0	0	0	0	1	1	no
ZNF26	ZNF26	ZNF26	chrUn_gl000223:93509-119730	ES_l	D1_b	OK	4.27096	8.13761	0.930044	1.19074	0.23895	0.999207	no
ZNF260	ZNF260	ZNF260	chr19:37001588-37019248	ES_l	D1_b	OK	12.4606	12.0541	-0.0478529	-0.0826783	0.93385	0.999207	no
ZNF263	ZNF263	ZNF263	chr16:3333486-3341459	ES_l	D1_b	OK	12.97	16.1175	0.313451	0.50024	0.6076	0.999207	no
ZNF264	ZNF264	ZNF264	chr19:57702867-57734214	ES_l	D1_b	OK	3.68446	2.52694	-0.544063	-0.807082	0.42005	0.999207	no
ZNF266	ZNF266	ZNF266	chr19:9523101-9546254	ES_l	D1_b	OK	7.49633	10.2339	0.449102	0.674319	0.486	0.999207	no
ZNF267	ZNF267	ZNF267	chr16:31885078-31928629	ES_l	D1_b	OK	9.12933	10.0509	0.138738	0.211605	0.834	0.999207	no
ZNF268	ZNF268	ZNF268	chr12:133757994-133783697	ES_l	D1_b	OK	5.73776	9.18815	0.679288	1.09444	0.26585	0.999207	no
ZNF271P	ZNF271P	ZNF271P	chr18:32870235-32890730	ES_l	D1_b	OK	5.61567	11.6473	1.05246	1.66114	0.09235	0.999207	no
ZNF273	ZNF273	ZNF273	chr7:64363619-64391955	ES_l	D1_b	OK	4.73568	4.78686	0.0155069	0.0207526	0.98345	0.999207	no
ZNF274	ZNF274	ZNF274	chr19:58694355-58724928	ES_l	D1_b	OK	13.0731	17.0669	0.384597	0.579663	0.5622	0.999207	no
ZNF275	ZNF275	ZNF275	chrX:152599612-152618384	ES_l	D1_b	OK	5.56799	4.79861	-0.21454	-0.308047	0.7489	0.999207	no
ZNF276	ZNF276	ZNF276	chr16:89773540-89883065	ES_l	D1_b	OK	3.05014	2.4166	-0.335899	-0.199898	0.8504	0.999207	no
ZNF277	ZNF277	ZNF277	chr7:111846642-111983989	ES_l	D1_b	OK	7.752	5.61512	-0.465252	-0.593804	0.55525	0.999207	no
ZNF28	ZNF28	ZNF28	chr19:53300660-53324922	ES_l	D1_b	OK	5.65685	4.88969	-0.210257	-0.294569	0.7597	0.999207	no
ZNF280A	ZNF280A	ZNF280A	chr22:22868060-22874624	ES_l	D1_b	NOTEST	0.14543	0.0912375	-0.672631	0	1	1	no
ZNF280B	ZNF280B	ZNF280B	chr22:22838770-22863505	ES_l	D1_b	OK	3.17837	4.64597	0.547696	0.603321	0.51775	0.999207	no
ZNF280C	ZNF280C	ZNF280C	chrX:129336672-129402922	ES_l	D1_b	OK	6.32066	4.8158	-0.392299	-0.53992	0.58985	0.999207	no
ZNF280D	ZNF280D	ZNF280D	chr15:56922373-57026284	ES_l	D1_b	OK	4.81306	4.24392	-0.181558	-0.223927	0.8253	0.999207	no
ZNF281	ZNF281	ZNF281	chr1:200374074-200379186	ES_l	D1_b	OK	28.5665	32.2935	0.176916	0.331151	0.7258	0.999207	no
ZNF282	ZNF282	ZNF282	chr7:148892553-148923339	ES_l	D1_b	OK	12.7359	6.9968	-0.864134	-1.14426	0.25545	0.999207	no
ZNF283	ZNF283	ZNF283	chr19:44331443-44353050	ES_l	D1_b	OK	1.86696	2.7971	0.583242	0.505489	0.60945	0.999207	no
ZNF284	ZNF284	ZNF284	chr19:44576296-44591623	ES_l	D1_b	OK	1.447	1.60459	0.149137	0.128501	0.89895	0.999207	no
ZNF285	ZNF285	ZNF285	chr19:44889807-44905777	ES_l	D1_b	OK	0.971283	0.693071	-0.486889	-0.365098	0.7146	0.999207	no
ZNF286A	ZNF286A	ZNF286A	chr17:15602890-15624100	ES_l	D1_b	OK	5.11926	7.95234	0.635443	0.950425	0.33515	0.999207	no
ZNF286B	ZNF286B	ZNF286B	chr17:18561741-18585572	ES_l	D1_b	OK	0.784157	1.70504	1.12059	0.696318	0.47225	0.999207	no
ZNF287	ZNF287	ZNF287	chr17:16453630-16472520	ES_l	D1_b	OK	1.95235	2.37505	0.282747	0.298087	0.7696	0.999207	no
ZNF292	ZNF292	ZNF292	chr6:87865268-87973406	ES_l	D1_b	OK	8.18238	8.395	0.0370095	0.0662624	0.9482	0.999207	no
ZNF295-AS1	ZNF295-AS1	ZNF295-AS1	chr21:43406939-43445029	ES_l	D1_b	NOTEST	0.149678	0.150594	0.00879628	0	1	1	no
ZNF296	ZNF296	ZNF296	chr19:45574757-45579688	ES_l	D1_b	OK	1.06753	0.781501	-0.449955	-0.3039	0.76235	0.999207	no
ZNF3	ZNF3	ZNF3	chr7:99647416-99680171	ES_l	D1_b	OK	20.9098	36.137	0.789293	1.20226	0.20695	0.999207	no
ZNF30	ZNF30	ZNF30	chr19:35417806-35436076	ES_l	D1_b	OK	3.36521	5.26053	0.644513	0.703659	0.4829	0.999207	no
ZNF30-AS1	ZNF30-AS1	ZNF30-AS1	chr19:35413918-35417730	ES_l	D1_b	NOTEST	0	0	0	0	1	1	no
ZNF300	ZNF300	ZNF300	chr5:150273953-150284545	ES_l	D1_b	OK	13.1492	16.424	0.320832	0.532935	0.57545	0.999207	no
ZNF300P1	ZNF300P1	ZNF300P1	chr5:150309997-150326146	ES_l	D1_b	NOTEST	0.0235149	0	#NAME?	0	1	1	no
ZNF302	ZNF302	ZNF302	chr19:35168543-35177302	ES_l	D1_b	OK	12.0751	18.3664	0.605034	0.926068	0.34985	0.999207	no
ZNF304	ZNF304	ZNF304	chr19:57862641-57871265	ES_l	D1_b	OK	4.20223	6.81676	0.69793	0.975009	0.3228	0.999207	no
ZNF311	ZNF311	ZNF311	chr6_ssto_hap7:303579-313918	ES_l	D1_b	OK	2.85321	8.0539	1.4971	1.71694	0.0951	0.999207	no
ZNF316	ZNF316	ZNF316	chr7:6676952-6697910	ES_l	D1_b	OK	3.06423	2.26566	-0.435588	-0.497131	0.59515	0.999207	no
ZNF317	ZNF317	ZNF317	chr19:9251055-9274091	ES_l	D1_b	OK	10.4321	15.3512	0.557318	0.866922	0.3799	0.999207	no
ZNF318	ZNF318	ZNF318	chr6:43303807-43337181	ES_l	D1_b	OK	4.59831	9.43803	1.03738	1.70508	0.09055	0.999207	no
ZNF319	ZNF319	ZNF319	chr16:58028571-58033762	ES_l	D1_b	OK	1.50557	1.61693	0.102948	0.091558	0.9308	0.999207	no
ZNF32	ZNF32	ZNF32	chr10:44124264-44170147	ES_l	D1_b	OK	17.2887	17.8823	0.0487044	0.0630137	0.94805	0.999207	no
ZNF32-AS1	ZNF32-AS1	ZNF32-AS1	chr10:44124264-44170147	ES_l	D1_b	NOTEST	0	0	0	0	1	1	no
ZNF32-AS2	ZNF32-AS2	ZNF32-AS2	chr10:44124264-44170147	ES_l	D1_b	OK	0.727554	0.414499	-0.811686	-0.154265	0.7624	0.999207	no
ZNF32-AS3	ZNF32-AS3	ZNF32-AS3	chr10:44124264-44170147	ES_l	D1_b	NOTEST	0.0723082	0	#NAME?	0	1	1	no
ZNF320	ZNF320	ZNF320	chr19:53379424-53394599	ES_l	D1_b	OK	8.6417	13.1395	0.604528	1.03359	0.2986	0.999207	no
ZNF321P	ZNF321P	ZNF321P	chr19:53430387-53466164	ES_l	D1_b	OK	3.76905	2.21174	-0.769015	-0.454277	0.6539	0.999207	no
ZNF322	ZNF322	ZNF322	chr6:26634610-26659980	ES_l	D1_b	OK	1.06582	1.20811	0.180782	0.160517	0.86115	0.999207	no
ZNF324	ZNF324	ZNF324	chr19:58978411-58984945	ES_l	D1_b	OK	1.2918	3.8917	1.59101	1.44798	0.14885	0.999207	no
ZNF324B	ZNF324B	ZNF324B	chr19:58962970-58969199	ES_l	D1_b	OK	0.912156	1.40734	0.625616	0.438003	0.6873	0.999207	no
ZNF326	ZNF326	ZNF326	chr1:90460677-90494094	ES_l	D1_b	OK	19.3191	48.1499	1.31751	2.21026	0.02265	0.798814	no
ZNF329	ZNF329	ZNF329	chr19:58637694-58662148	ES_l	D1_b	OK	9.83473	9.48288	-0.0525603	-0.078593	0.9339	0.999207	no
ZNF330	ZNF330	ZNF330	chr4:142142040-142155850	ES_l	D1_b	OK	27.1747	30.5737	0.170025	0.278275	0.78555	0.999207	no
ZNF331	ZNF331	ZNF331	chr19:54024176-54083523	ES_l	D1_b	OK	17.4074	25.1203	0.529153	0.953501	0.3314	0.999207	no
ZNF333	ZNF333	ZNF333	chr19:14800851-14889353	ES_l	D1_b	OK	3.41652	2.843	-0.26511	-0.273446	0.79365	0.999207	no
ZNF334	ZNF334	ZNF334	chr20:45128268-45142198	ES_l	D1_b	OK	7.57682	11.5722	0.611004	0.951478	0.33765	0.999207	no
ZNF335	ZNF335	ZNF335	chr20:44577291-44600833	ES_l	D1_b	OK	4.29338	2.56279	-0.744397	-0.821036	0.42185	0.999207	no
ZNF337	ZNF337	ZNF337	chr20:25604680-25677540	ES_l	D1_b	OK	3.55219	5.84694	0.718975	0.932352	0.3518	0.999207	no
ZNF337-AS1	ZNF337-AS1	ZNF337-AS1	chr20:25604680-25677540	ES_l	D1_b	OK	3.25273	3.19379	-0.026383	-0.0104667	0.9825	0.999207	no
ZNF33A	ZNF33A	ZNF33A	chr10:38299577-38348995	ES_l	D1_b	OK	11.873	13.4443	0.179309	0.316219	0.75325	0.999207	no
ZNF33B	ZNF33B	ZNF33B	chr10:43069630-43134285	ES_l	D1_b	OK	6.28422	12.7778	1.02384	1.38551	0.0906	0.999207	no
ZNF33BP1	ZNF33BP1	ZNF33BP1	chr10:38065453-38147012	ES_l	D1_b	NOTEST	0.124016	0.0449297	-1.46479	0	1	1	no
ZNF34	ZNF34	ZNF34	chr8:145997608-146012730	ES_l	D1_b	OK	2.64849	2.07067	-0.355076	-0.341299	0.7396	0.999207	no
ZNF341	ZNF341	ZNF341	chr20:32319565-32398905	ES_l	D1_b	OK	2.13755	0.929686	-1.20114	-0.975814	0.3729	0.999207	no
ZNF341-AS1	ZNF341-AS1	ZNF341-AS1	chr20:32319565-32398905	ES_l	D1_b	NOTEST	0.152478	0	#NAME?	0	1	1	no
ZNF343	ZNF343	ZNF343	chr20:2462465-2505168	ES_l	D1_b	OK	2.37317	2.3831	0.00602577	0.0062484	0.99465	0.999207	no
ZNF345	ZNF345	ZNF345	chr19:37288451-37407193	ES_l	D1_b	OK	3.39072	2.80483	-0.273677	-0.161763	0.8716	0.999207	no
ZNF346	ZNF346	ZNF346	chr5:176449680-176508190	ES_l	D1_b	OK	6.29481	7.76197	0.302259	0.432474	0.6507	0.999207	no
ZNF347	ZNF347	ZNF347	chr19:53641956-53662322	ES_l	D1_b	OK	3.90137	5.15108	0.400894	0.505131	0.6272	0.999207	no
ZNF35	ZNF35	ZNF35	chr3:44690232-44702283	ES_l	D1_b	OK	4.73996	9.58546	1.01597	1.24592	0.2248	0.999207	no
ZNF350	ZNF350	ZNF350	chr19:52452386-52490079	ES_l	D1_b	OK	1.89342	2.62784	0.472885	0.42548	0.66525	0.999207	no
ZNF350-AS1	ZNF350-AS1	ZNF350-AS1	chr19:52452386-52490079	ES_l	D1_b	NOTEST	0	0.463234	inf	0	1	1	no
ZNF354A	ZNF354A	ZNF354A	chr5:178138521-178157703	ES_l	D1_b	OK	9.07449	9.47449	0.062232	0.0886356	0.9316	0.999207	no
ZNF354B	ZNF354B	ZNF354B	chr5:178286953-178311424	ES_l	D1_b	OK	3.85916	4.43628	0.201063	0.209806	0.82995	0.999207	no
ZNF354C	ZNF354C	ZNF354C	chr5:178487606-178507691	ES_l	D1_b	OK	5.89295	5.2987	-0.153352	-0.176796	0.85585	0.999207	no
ZNF358	ZNF358	ZNF358	chr19:7581003-7585911	ES_l	D1_b	OK	19.8466	7.58717	-1.38726	-1.56788	0.12485	0.999207	no
ZNF362	ZNF362	ZNF362	chr1:33722173-33766320	ES_l	D1_b	OK	10.1333	3.50315	-1.53237	-1.77278	0.082	0.999207	no
ZNF365	ZNF365	ZNF365	chr10:64099346-64431771	ES_l	D1_b	NOTEST	0.068577	0.447255	2.7053	0	1	1	no
ZNF366	ZNF366	ZNF366	chr5:71735725-71803249	ES_l	D1_b	NOTEST	0	0	0	0	1	1	no
ZNF367	ZNF367	ZNF367	chr9:99148224-99180669	ES_l	D1_b	OK	4.87854	3.03402	-0.685221	-0.788052	0.41585	0.999207	no
ZNF37A	ZNF37A	ZNF37A	chr10:38383263-38412278	ES_l	D1_b	OK	2.7729	4.54107	0.711638	1.02555	0.3029	0.999207	no
ZNF37BP	ZNF37BP	ZNF37BP	chr10:43008960-43048318	ES_l	D1_b	OK	1.58497	2.23102	0.49325	0.619952	0.54535	0.999207	no
ZNF382	ZNF382	ZNF382	chr19:37096206-37119499	ES_l	D1_b	OK	2.42843	2.8764	0.244242	0.239533	0.8096	0.999207	no
ZNF383	ZNF383	ZNF383	chr19:37717365-37734574	ES_l	D1_b	OK	2.59431	3.28287	0.339608	0.297376	0.7682	0.999207	no
ZNF384	ZNF384	ZNF384	chr12:6775642-6798738	ES_l	D1_b	OK	16.0908	25.1609	0.644945	1.05589	0.27735	0.999207	no
ZNF385A	ZNF385A	ZNF385A	chr12:54747474-54867386	ES_l	D1_b	OK	9.35026	3.60711	-1.37416	-0.944163	0.4721	0.999207	no
ZNF385B	ZNF385B	ZNF385B	chr2:180306710-180726232	ES_l	D1_b	OK	2.4782	0.959178	-1.36942	-1.22033	0.1893	0.999207	no
ZNF385C	ZNF385C	ZNF385C	chr17:40118758-40190044	ES_l	D1_b	OK	3.5516	1.91794	-0.888915	-0.234207	0.6826	0.999207	no
ZNF385D	ZNF385D	ZNF385D	chr3:21462489-21792816	ES_l	D1_b	OK	1.53204	1.48407	-0.0458927	-0.031584	0.97595	0.999207	no
ZNF385D-AS1	ZNF385D-AS1	ZNF385D-AS1	chr3:21462489-21792816	ES_l	D1_b	NOTEST	0.107735	0	#NAME?	0	1	1	no
ZNF385D-AS2	ZNF385D-AS2	ZNF385D-AS2	chr3:21998630-22021320	ES_l	D1_b	NOTEST	0	0	0	0	1	1	no
ZNF391	ZNF391	ZNF391	chr6:27356523-27369227	ES_l	D1_b	OK	4.90013	3.7442	-0.388163	-0.357384	0.7289	0.999207	no
ZNF394	ZNF394	ZNF394	chr7:99090853-99097877	ES_l	D1_b	OK	5.56685	8.59249	0.626216	0.728686	0.4734	0.999207	no
ZNF395	ZNF395	ZNF395	chr8:28203101-28243977	ES_l	D1_b	OK	10.7917	6.17408	-0.805622	-1.18123	0.22675	0.999207	no
ZNF396	ZNF396	ZNF396	chr18:32946660-32957301	ES_l	D1_b	NOTEST	0.241442	0.225808	-0.0965818	0	1	1	no
ZNF397	ZNF397	ZNF397	chr18:32820993-32870209	ES_l	D1_b	OK	22.2128	19.8581	-0.161659	-0.223133	0.8174	0.999207	no
ZNF398	ZNF398	ZNF398	chr7:148823507-148880118	ES_l	D1_b	OK	13.0554	15.3252	0.231262	0.40297	0.6823	0.999207	no
ZNF404	ZNF404	ZNF404	chr19:44376514-44384288	ES_l	D1_b	OK	3.15361	2.84094	-0.15064	-0.129676	0.9044	0.999207	no
ZNF407	ZNF407	ZNF407	chr18:72342918-72777628	ES_l	D1_b	OK	1.44887	1.79643	0.310202	0.327671	0.7381	0.999207	no
ZNF408	ZNF408	ZNF408	chr11:46722316-46727466	ES_l	D1_b	OK	5.2336	3.90009	-0.424295	-0.407045	0.68	0.999207	no
ZNF41	ZNF41	ZNF41	chrX:47305560-47344626	ES_l	D1_b	OK	1.58844	3.15454	0.989824	0.944254	0.35205	0.999207	no
ZNF410	ZNF410	ZNF410	chr14:74353317-74398991	ES_l	D1_b	OK	11.1182	22.1191	0.992366	1.45956	0.1417	0.999207	no
ZNF414	ZNF414	ZNF414	chr19:8575461-8579048	ES_l	D1_b	OK	6.12832	1.13331	-2.43495	-1.93315	0.165	0.999207	no
ZNF415	ZNF415	ZNF415	chr19:53611131-53636173	ES_l	D1_b	OK	5.34587	4.67572	-0.193237	-0.21764	0.83865	0.999207	no
ZNF416	ZNF416	ZNF416	chr19:58082933-58090243	ES_l	D1_b	OK	3.63066	7.52191	1.05087	1.17596	0.2388	0.999207	no
ZNF417	ZNF417	ZNF417	chr19:58417141-58427984	ES_l	D1_b	OK	4.37336	4.91353	0.168017	0.22385	0.8193	0.999207	no
ZNF418	ZNF418	ZNF418	chr19:58433251-58446740	ES_l	D1_b	OK	6.35772	9.08804	0.51546	0.761615	0.4447	0.999207	no
ZNF419	ZNF419	ZNF419	chr19:57999078-58006048	ES_l	D1_b	OK	6.87316	7.77785	0.178398	0.18343	0.84405	0.999207	no
ZNF420	ZNF420	ZNF420	chr19:37569381-37620651	ES_l	D1_b	OK	3.26829	4.12032	0.334219	0.369252	0.7077	0.999207	no
ZNF423	ZNF423	ZNF423	chr16:49524514-49891830	ES_l	D1_b	OK	12.2839	8.10654	-0.599613	-0.915419	0.3433	0.999207	no
ZNF425	ZNF425	ZNF425	chr7:148799877-148823438	ES_l	D1_b	OK	3.25549	4.10499	0.334507	0.351083	0.72935	0.999207	no
ZNF426	ZNF426	ZNF426	chr19:9638680-9649321	ES_l	D1_b	OK	6.58765	9.26342	0.491782	0.639961	0.52545	0.999207	no
ZNF428	ZNF428	ZNF428	chr19:44111375-44124014	ES_l	D1_b	OK	7.41658	8.19487	0.143968	0.14195	0.88865	0.999207	no
ZNF429	ZNF429	ZNF429	chr19:21688436-21721079	ES_l	D1_b	OK	3.72622	5.48089	0.556698	0.641821	0.51125	0.999207	no
ZNF43	ZNF43	ZNF43	chr19:21987750-22034870	ES_l	D1_b	OK	12.8641	8.41894	-0.611642	-1.00391	0.30455	0.999207	no
ZNF430	ZNF430	ZNF430	chr19:21203425-21242852	ES_l	D1_b	OK	2.78282	5.45407	0.970789	1.18076	0.23225	0.999207	no
ZNF431	ZNF431	ZNF431	chr19:21324839-21368805	ES_l	D1_b	OK	10.4584	11.1423	0.0913863	0.145667	0.88095	0.999207	no
ZNF432	ZNF432	ZNF432	chr19:52536676-52552073	ES_l	D1_b	OK	3.11668	3.43491	0.140261	0.145613	0.8811	0.999207	no
ZNF433	ZNF433	ZNF433	chr19:12125531-12146556	ES_l	D1_b	OK	2.18486	2.81065	0.363364	0.341914	0.72955	0.999207	no
ZNF436	ZNF436	ZNF436	chr1:23685940-23698330	ES_l	D1_b	OK	0.900028	0.994706	0.144302	0.109768	0.91415	0.999207	no
ZNF436-AS1	ZNF436-AS1	ZNF436-AS1	chr1:23685940-23698330	ES_l	D1_b	OK	0.928533	0.511807	-0.859354	-0.205692	0.75095	0.999207	no
ZNF438	ZNF438	ZNF438	chr10:31133564-31320866	ES_l	D1_b	OK	1.50646	1.28096	-0.233937	-0.201731	0.84285	0.999207	no
ZNF439	ZNF439	ZNF439	chr19:11976843-11980306	ES_l	D1_b	NOTEST	0.324881	0.391884	0.270514	0	1	1	no
ZNF44	ZNF44	ZNF44	chr19:12382624-12405714	ES_l	D1_b	OK	1.60773	6.26	1.96113	1.94023	0.06475	0.999207	no
ZNF440	ZNF440	ZNF440	chr19:11925106-11946016	ES_l	D1_b	OK	2.64413	1.91367	-0.466449	-0.493147	0.63135	0.999207	no
ZNF441	ZNF441	ZNF441	chr19:11877814-11894893	ES_l	D1_b	OK	0.633753	0.749893	0.242762	0.209689	0.83335	0.999207	no
ZNF442	ZNF442	ZNF442	chr19:12460184-12476475	ES_l	D1_b	OK	0.774531	1.20101	0.632857	0.486444	0.63075	0.999207	no
ZNF443	ZNF443	ZNF443	chr19:12540519-12551926	ES_l	D1_b	OK	2.30121	2.94493	0.355841	0.354717	0.72535	0.999207	no
ZNF444	ZNF444	ZNF444	chr19:56652534-56672262	ES_l	D1_b	OK	20.7544	13.1791	-0.655165	-0.785529	0.42125	0.999207	no
ZNF445	ZNF445	ZNF445	chr3:44481261-44519162	ES_l	D1_b	OK	11.3391	9.94026	-0.18995	-0.346713	0.7317	0.999207	no
ZNF446	ZNF446	ZNF446	chr19:58987530-59000900	ES_l	D1_b	OK	1.7794	0.988559	-0.847994	-0.613521	0.54315	0.999207	no
ZNF449	ZNF449	ZNF449	chrX:134478695-134497338	ES_l	D1_b	OK	4.83508	3.70346	-0.384666	-0.492877	0.6268	0.999207	no
ZNF45	ZNF45	ZNF45	chr19:44416775-44439411	ES_l	D1_b	OK	3.69799	9.9336	1.42557	1.95531	0.06465	0.999207	no
ZNF451	ZNF451	ZNF451	chr6:56954807-57037011	ES_l	D1_b	OK	14.496	10.0231	-0.532323	-0.906719	0.3627	0.999207	no
ZNF454	ZNF454	ZNF454	chr5:178368193-178393218	ES_l	D1_b	OK	0.958091	1.00734	0.0723107	0.0537938	0.95855	0.999207	no
ZNF460	ZNF460	ZNF460	chr19:57791852-57805436	ES_l	D1_b	OK	2.82681	1.6034	-0.818043	-0.78095	0.43205	0.999207	no
ZNF461	ZNF461	ZNF461	chr19:37128282-37157755	ES_l	D1_b	OK	1.67464	2.08144	0.313732	0.284399	0.77915	0.999207	no
ZNF462	ZNF462	ZNF462	chr9:109625377-109865269	ES_l	D1_b	OK	9.92222	10.8729	0.132006	0.234521	0.8097	0.999207	no
ZNF467	ZNF467	ZNF467	chr7:149461452-149470295	ES_l	D1_b	NOTEST	0.158041	0.181233	0.197546	0	1	1	no
ZNF468	ZNF468	ZNF468	chr19:53341784-53360902	ES_l	D1_b	OK	3.96036	4.84511	0.290897	0.370478	0.71	0.999207	no
ZNF469	ZNF469	ZNF469	chr16:88493878-88507165	ES_l	D1_b	NOTEST	0.320238	0.310932	-0.0425455	0	1	1	no
ZNF470	ZNF470	ZNF470	chr19:57078889-57094262	ES_l	D1_b	OK	2.73702	3.74448	0.452163	0.61936	0.5436	0.999207	no
ZNF471	ZNF471	ZNF471	chr19:57019211-57040269	ES_l	D1_b	NOTEST	0.341032	0.40094	0.233479	0	1	1	no
ZNF473	ZNF473	ZNF473	chr19:50529062-50552031	ES_l	D1_b	OK	3.67932	5.42271	0.559576	0.757802	0.4528	0.999207	no
ZNF474	ZNF474	ZNF474	chr5:121465207-121489266	ES_l	D1_b	NOTEST	0	0.0711379	inf	0	1	1	no
ZNF479	ZNF479	ZNF479	chr7:57187325-57207571	ES_l	D1_b	NOTEST	0	0.0277919	inf	0	1	1	no
ZNF48	ZNF48	ZNF48	chr16:30389453-30411429	ES_l	D1_b	OK	15.5606	12.0632	-0.367283	-0.546837	0.57695	0.999207	no
ZNF480	ZNF480	ZNF480	chr19:52800421-52829180	ES_l	D1_b	OK	4.16644	7.95953	0.933867	1.37245	0.16305	0.999207	no
ZNF483	ZNF483	ZNF483	chr9:114287438-114362135	ES_l	D1_b	OK	5.10521	2.43086	-1.0705	-0.836761	0.36575	0.999207	no
ZNF484	ZNF484	ZNF484	chr9:95607312-95640320	ES_l	D1_b	OK	3.58565	3.1717	-0.176978	-0.21049	0.82815	0.999207	no
ZNF485	ZNF485	ZNF485	chr10:44101854-44113352	ES_l	D1_b	OK	2.39485	5.61043	1.22818	1.19702	0.2488	0.999207	no
ZNF486	ZNF486	ZNF486	chr19:20278022-20311299	ES_l	D1_b	OK	5.08394	4.82882	-0.0742783	-0.0983489	0.92195	0.999207	no
ZNF487	ZNF487	ZNF487	chr10:43932573-43978007	ES_l	D1_b	OK	0.639833	0.708955	0.148	0.102112	0.92265	0.999207	no
ZNF488	ZNF488	ZNF488	chr10:48355088-48373866	ES_l	D1_b	OK	5.98412	2.76723	-1.1127	-1.22658	0.2329	0.999207	no
ZNF490	ZNF490	ZNF490	chr19:12686919-12721623	ES_l	D1_b	OK	1.40361	1.72234	0.295222	0.309779	0.74915	0.999207	no
ZNF491	ZNF491	ZNF491	chr19:11909390-11919306	ES_l	D1_b	NOTEST	0.311582	0.253256	-0.299017	0	1	1	no
ZNF492	ZNF492	ZNF492	chr19:22817125-22850472	ES_l	D1_b	NOTEST	0	0	0	0	1	1	no
ZNF493	ZNF493	ZNF493	chr19:21579920-21610296	ES_l	D1_b	OK	7.10415	5.55829	-0.354021	-0.460186	0.594	0.999207	no
ZNF496	ZNF496	ZNF496	chr1:247463621-247495045	ES_l	D1_b	OK	21.311	8.26561	-1.3664	-1.834	0.05995	0.999207	no
ZNF497	ZNF497	ZNF497	chr19:58858171-58874214	ES_l	D1_b	OK	0.530974	0.869829	0.712091	0.357954	0.7566	0.999207	no
ZNF500	ZNF500	ZNF500	chr16:4800814-4817219	ES_l	D1_b	OK	3.63265	3.33739	-0.122302	-0.116765	0.90735	0.999207	no
ZNF501	ZNF501	ZNF501	chr3:44771097-44778575	ES_l	D1_b	OK	2.98844	4.06954	0.445475	0.506246	0.62	0.999207	no
ZNF502	ZNF502	ZNF502	chr3:44754134-44765323	ES_l	D1_b	OK	1.75713	3.19272	0.861567	0.860933	0.3736	0.999207	no
ZNF503	ZNF503	ZNF503	chr10:77039483-77168740	ES_l	D1_b	NOTEST	0.100566	0.224309	1.15734	0	1	1	no
ZNF503-AS1	ZNF503-AS1	ZNF503-AS1	chr10:77039483-77168740	ES_l	D1_b	NOTEST	0.139873	0	#NAME?	0	1	1	no
ZNF503-AS2	ZNF503-AS2	ZNF503-AS2	chr10:77039483-77168740	ES_l	D1_b	NOTEST	0.0614086	0.0476089	-0.367209	0	1	1	no
ZNF506	ZNF506	ZNF506	chr19:19903519-19932560	ES_l	D1_b	OK	3.3714	4.76587	0.499393	0.588497	0.54365	0.999207	no
ZNF507	ZNF507	ZNF507	chr19:32836513-32878573	ES_l	D1_b	OK	7.36838	11.1058	0.591899	1.00783	0.30175	0.999207	no
ZNF510	ZNF510	ZNF510	chr9:99518146-99540328	ES_l	D1_b	OK	4.98836	6.37045	0.352829	0.529257	0.5802	0.999207	no
ZNF511	ZNF511	ZNF511	chr10:135092133-135126666	ES_l	D1_b	OK	32.6939	35.4797	0.117974	0.127944	0.90285	0.999207	no
ZNF512	ZNF512	ZNF512	chr2:27805835-27846082	ES_l	D1_b	OK	27.8051	32.5286	0.226359	0.406716	0.69125	0.999207	no
ZNF512B	ZNF512B	ZNF512B	chr20:62571181-62601223	ES_l	D1_b	OK	7.45741	5.70185	-0.387244	-0.471157	0.63135	0.999207	no
ZNF513	ZNF513	ZNF513	chr2:27593362-27603611	ES_l	D1_b	OK	11.4396	7.55199	-0.599108	-0.359869	0.71915	0.999207	no
ZNF514	ZNF514	ZNF514	chr2:95813399-95825263	ES_l	D1_b	OK	5.77623	5.72583	-0.0126445	-0.0166047	0.9866	0.999207	no
ZNF516	ZNF516	ZNF516	chr18:74069636-74207146	ES_l	D1_b	OK	6.19368	2.48173	-1.31945	-1.81199	0.0754	0.999207	no
ZNF517	ZNF517	ZNF517	chr8:146024260-146034529	ES_l	D1_b	OK	1.84644	1.50915	-0.291012	-0.20599	0.8488	0.999207	no
ZNF518A	ZNF518A	ZNF518A	chr10:97889471-97923517	ES_l	D1_b	OK	9.33986	12.6385	0.436358	0.770501	0.43415	0.999207	no
ZNF518B	ZNF518B	ZNF518B	chr4:10441503-10459032	ES_l	D1_b	OK	5.49672	4.53954	-0.276025	-0.421322	0.6673	0.999207	no
ZNF519	ZNF519	ZNF519	chr18:14075988-14132489	ES_l	D1_b	OK	7.34784	5.8346	-0.332686	-0.362034	0.6949	0.999207	no
ZNF521	ZNF521	ZNF521	chr18:22641887-22932214	ES_l	D1_b	OK	6.44382	4.15248	-0.633943	-0.890036	0.3789	0.999207	no
ZNF524	ZNF524	ZNF524	chr19:56111705-56114504	ES_l	D1_b	OK	1.62041	0	#NAME?	#NAME?	0.00325	0.351443	no
ZNF525	ZNF525	ZNF525	chr19:53868967-53889841	ES_l	D1_b	OK	4.8277	4.02224	-0.263335	-0.384537	0.70915	0.999207	no
ZNF526	ZNF526	ZNF526	chr19:42724491-42732353	ES_l	D1_b	OK	5.23104	4.50733	-0.214826	-0.246516	0.8021	0.999207	no
ZNF527	ZNF527	ZNF527	chr19:37862058-37883966	ES_l	D1_b	OK	1.07088	1.40878	0.395653	0.36582	0.72255	0.999207	no
ZNF528	ZNF528	ZNF528	chr19:52901120-52921657	ES_l	D1_b	OK	1.59723	3.14493	0.977453	1.0153	0.3145	0.999207	no
ZNF528-AS1	ZNF528-AS1	ZNF528-AS1	chr19:52892092-52901010	ES_l	D1_b	OK	1.20919	1.40081	0.21222	0.15333	0.8835	0.999207	no
ZNF529	ZNF529	ZNF529	chr19:37034516-37096178	ES_l	D1_b	OK	6.74699	6.88326	0.0288488	0.0393436	0.9686	0.999207	no
ZNF529-AS1	ZNF529-AS1	ZNF529-AS1	chr19:37034516-37096178	ES_l	D1_b	OK	4.3914	3.57609	-0.296297	-0.139307	0.8913	0.999207	no
ZNF530	ZNF530	ZNF530	chr19:58111252-58119637	ES_l	D1_b	OK	2.71131	5.27457	0.960062	1.06998	0.2914	0.999207	no
ZNF532	ZNF532	ZNF532	chr18:56530060-56653709	ES_l	D1_b	OK	27.1725	23.0229	-0.239078	-0.458656	0.64365	0.999207	no
ZNF534	ZNF534	ZNF534	chr19:52934666-52955192	ES_l	D1_b	NOTEST	0.280993	0.328539	0.225531	0	1	1	no
ZNF536	ZNF536	ZNF536	chr19:30863327-31048965	ES_l	D1_b	NOTEST	0.0771502	0.0338284	-1.18944	0	1	1	no
ZNF540	ZNF540	ZNF540	chr19:38039850-38105079	ES_l	D1_b	NOTEST	0.126152	0.30531	1.27512	0	1	1	no
ZNF541	ZNF541	ZNF541	chr19:48023941-48059113	ES_l	D1_b	NOTEST	0.0863262	0	#NAME?	0	1	1	no
ZNF542P	ZNF542P	ZNF542P	chr19:56879467-56891196	ES_l	D1_b	OK	9.84877	21.6043	1.1333	1.76858	0.0834	0.999207	no
ZNF543	ZNF543	ZNF543	chr19:57831864-57842144	ES_l	D1_b	OK	2.03455	3.2148	0.660018	0.698385	0.48315	0.999207	no
ZNF544	ZNF544	ZNF544	chr19:58740069-58775008	ES_l	D1_b	OK	14.6668	35.7422	1.28507	2.25715	0.03325	0.909847	no
ZNF546	ZNF546	ZNF546	chr19:40502942-40526948	ES_l	D1_b	NOTEST	0.139343	0.270869	0.958957	0	1	1	no
ZNF547	ZNF547	ZNF547	chr19:57874802-57890925	ES_l	D1_b	OK	0.424408	1.4259	1.74835	0.911857	0.26305	0.999207	no
ZNF548	ZNF548	ZNF548	chr19:57901217-57913919	ES_l	D1_b	OK	3.45699	3.85247	0.156266	0.19127	0.8399	0.999207	no
ZNF549	ZNF549	ZNF549	chr19:58038692-58052244	ES_l	D1_b	OK	3.68519	6.7736	0.878182	1.13552	0.2402	0.999207	no
ZNF550	ZNF550	ZNF550	chr19:58053203-58071231	ES_l	D1_b	OK	5.64499	6.0908	0.109661	0.144956	0.8857	0.999207	no
ZNF551	ZNF551	ZNF551	chr19:58193336-58201169	ES_l	D1_b	OK	10.4314	14.7387	0.498678	0.771417	0.42915	0.999207	no
ZNF552	ZNF552	ZNF552	chr19:58318449-58326281	ES_l	D1_b	OK	3.39427	7.2028	1.08546	1.20035	0.24235	0.999207	no
ZNF554	ZNF554	ZNF554	chr19:2819871-2836733	ES_l	D1_b	OK	2.19576	2.71697	0.307275	0.309476	0.76045	0.999207	no
ZNF555	ZNF555	ZNF555	chr19:2841432-2860472	ES_l	D1_b	OK	1.42559	1.0696	-0.414484	-0.453275	0.63815	0.999207	no
ZNF556	ZNF556	ZNF556	chr19:2867332-2878503	ES_l	D1_b	NOTEST	0	0.0429769	inf	0	1	1	no
ZNF557	ZNF557	ZNF557	chr19:7069470-7087978	ES_l	D1_b	OK	1.25988	2.36674	0.909622	0.965712	0.3361	0.999207	no
ZNF558	ZNF558	ZNF558	chr19:8920251-8942980	ES_l	D1_b	OK	10.7307	13.186	0.297259	0.467751	0.62875	0.999207	no
ZNF559	ZNF559	ZNF559	chr19:9434447-9493293	ES_l	D1_b	OK	9.12151	12.3584	0.438148	0.576989	0.5707	0.999207	no
ZNF559-ZNF177	ZNF559-ZNF177	ZNF559-ZNF177	chr19:9434447-9493293	ES_l	D1_b	OK	0.701017	0.96362	0.459016	0.165826	0.8121	0.999207	no
ZNF560	ZNF560	ZNF560	chr19:9577030-9609279	ES_l	D1_b	NOTEST	0	0.022338	inf	0	1	1	no
ZNF561	ZNF561	ZNF561	chr19:9718001-9731916	ES_l	D1_b	OK	11.6819	23.9259	1.0343	1.79475	0.07345	0.999207	no
ZNF561-AS1	ZNF561-AS1	ZNF561-AS1	chr19:9732157-9745538	ES_l	D1_b	OK	2.34496	5.20498	1.15033	1.07259	0.30205	0.999207	no
ZNF562	ZNF562	ZNF562	chr19:9759337-9785776	ES_l	D1_b	OK	5.05777	5.69639	0.171547	0.246996	0.803	0.999207	no
ZNF563	ZNF563	ZNF563	chr19:12428303-12444534	ES_l	D1_b	OK	1.08068	0.767009	-0.494626	-0.380095	0.7046	0.999207	no
ZNF564	ZNF564	ZNF564	chr19:12636183-12662356	ES_l	D1_b	OK	4.41345	5.52269	0.323464	0.389245	0.69435	0.999207	no
ZNF565	ZNF565	ZNF565	chr19:36672961-36729675	ES_l	D1_b	OK	1.5543	2.40393	0.629135	0.144116	0.80155	0.999207	no
ZNF566	ZNF566	ZNF566	chr19:36936020-36981942	ES_l	D1_b	OK	2.53752	3.99328	0.654152	0.768541	0.43135	0.999207	no
ZNF567	ZNF567	ZNF567	chr19:37178513-37212238	ES_l	D1_b	OK	8.59351	8.86096	0.0442141	0.0618829	0.94935	0.999207	no
ZNF568	ZNF568	ZNF568	chr19:37407230-37488834	ES_l	D1_b	OK	2.37721	2.75072	0.210544	0.213951	0.83535	0.999207	no
ZNF569	ZNF569	ZNF569	chr19:37902059-37958339	ES_l	D1_b	OK	4.52959	5.32981	0.234703	0.318929	0.7498	0.999207	no
ZNF57	ZNF57	ZNF57	chr19:2900895-2918474	ES_l	D1_b	OK	3.81998	3.77951	-0.0153654	-0.0154177	0.9872	0.999207	no
ZNF570	ZNF570	ZNF570	chr19:37958673-37976260	ES_l	D1_b	OK	2.34046	2.7325	0.223429	0.204924	0.841	0.999207	no
ZNF571	ZNF571	ZNF571	chr19:38039850-38105079	ES_l	D1_b	OK	1.72123	2.55596	0.570424	0.487456	0.62065	0.999207	no
ZNF571-AS1	ZNF571-AS1	ZNF571-AS1	chr19:38039850-38105079	ES_l	D1_b	NOTEST	0.409437	0.606496	0.566858	0	1	1	no
ZNF572	ZNF572	ZNF572	chr8:125985538-125991630	ES_l	D1_b	NOTEST	0	0	0	0	1	1	no
ZNF573	ZNF573	ZNF573	chr19:38229202-38270230	ES_l	D1_b	OK	2.92491	2.15163	-0.442962	-0.413119	0.6934	0.999207	no
ZNF574	ZNF574	ZNF574	chr19:42580289-42585720	ES_l	D1_b	OK	13.863	7.28184	-0.928869	-1.22173	0.205	0.999207	no
ZNF575	ZNF575	ZNF575	chr19:44037339-44040284	ES_l	D1_b	NOTEST	0	0	0	0	1	1	no
ZNF576	ZNF576	ZNF576	chr19:44100543-44104587	ES_l	D1_b	OK	6.00027	3.63615	-0.722616	-0.66629	0.51425	0.999207	no
ZNF577	ZNF577	ZNF577	chr19:52359055-52391229	ES_l	D1_b	OK	14.4285	16.5401	0.19705	0.231219	0.8006	0.999207	no
ZNF578	ZNF578	ZNF578	chr19:52956828-53020131	ES_l	D1_b	OK	1.58852	0.979997	-0.696838	-0.713806	0.4498	0.999207	no
ZNF579	ZNF579	ZNF579	chr19:56088890-56092211	ES_l	D1_b	OK	4.41466	2.20716	-1.00011	-0.784292	0.45115	0.999207	no
ZNF580	ZNF580	ZNF580	chr19:56152391-56154836	ES_l	D1_b	OK	17.2395	10.6196	-0.698985	-0.688794	0.4839	0.999207	no
ZNF581	ZNF581	ZNF581	chr19:56154985-56156989	ES_l	D1_b	OK	40.2828	14.086	-1.5159	-1.92374	0.06375	0.999207	no
ZNF582	ZNF582	ZNF582	chr19:56894647-56904889	ES_l	D1_b	OK	0.920289	3.68458	2.00134	1.62842	0.13075	0.999207	no
ZNF582-AS1	ZNF582-AS1	ZNF582-AS1	chr19:56905044-56910544	ES_l	D1_b	OK	2.21894	3.76572	0.763059	0.632756	0.5219	0.999207	no
ZNF583	ZNF583	ZNF583	chr19:56915382-56936400	ES_l	D1_b	OK	0.999226	2.24946	1.17069	0.990809	0.353	0.999207	no
ZNF584	ZNF584	ZNF584	chr19:58920062-58929692	ES_l	D1_b	OK	2.685	4.34139	0.693235	0.64839	0.52945	0.999207	no
ZNF585A	ZNF585A	ZNF585A	chr19:37638339-37663643	ES_l	D1_b	OK	9.86269	13.1647	0.416624	0.273703	0.77915	0.999207	no
ZNF585B	ZNF585B	ZNF585B	chr19:37672480-37701451	ES_l	D1_b	OK	2.01929	2.05621	0.0261374	0.0289872	0.9766	0.999207	no
ZNF586	ZNF586	ZNF586	chr19:58281019-58291984	ES_l	D1_b	OK	4.42981	9.48352	1.09818	1.25704	0.2093	0.999207	no
ZNF587	ZNF587	ZNF587	chr19:58361180-58376491	ES_l	D1_b	FAIL	8.36453	5.05971	0	0	1	1	no
ZNF587B	ZNF587B	ZNF587B	chr19:58341661-58357606	ES_l	D1_b	OK	10.5517	11.6309	0.14049	0.213774	0.8271	0.999207	no
ZNF589	ZNF589	ZNF589	chr3:48282595-48312479	ES_l	D1_b	OK	43.6441	46.8471	0.102174	0.196426	0.83995	0.999207	no
ZNF592	ZNF592	ZNF592	chr15:85291817-85349663	ES_l	D1_b	OK	7.40518	9.96247	0.427969	0.723059	0.46935	0.999207	no
ZNF593	ZNF593	ZNF593	chr1:26496387-26497364	ES_l	D1_b	OK	19.8659	12.1576	-0.708437	-0.668024	0.50895	0.999207	no
ZNF594	ZNF594	ZNF594	chr17:5082830-5095178	ES_l	D1_b	OK	3.00072	6.75628	1.17092	1.63873	0.0899	0.999207	no
ZNF595	ZNF595	ZNF595	chr4:53178-196095	ES_l	D1_b	OK	5.05665	7.62202	0.591993	0.662432	0.51795	0.999207	no
ZNF596	ZNF596	ZNF596	chr8:158344-197340	ES_l	D1_b	OK	0.301855	1.02074	1.7577	0.918904	0.4063	0.999207	no
ZNF597	ZNF597	ZNF597	chr16:3482421-3493537	ES_l	D1_b	OK	1.19029	1.56128	0.391418	0.389211	0.6946	0.999207	no
ZNF598	ZNF598	ZNF598	chr16:2047652-2059822	ES_l	D1_b	OK	10.7212	3.84569	-1.47915	-1.71553	0.09545	0.999207	no
ZNF599	ZNF599	ZNF599	chr19:35248978-35264134	ES_l	D1_b	NOTEST	0.637736	0.524072	-0.283194	0	1	1	no
ZNF600	ZNF600	ZNF600	chr19:53268747-53290034	ES_l	D1_b	OK	2.07685	1.76639	-0.233594	-0.201554	0.85255	0.999207	no
ZNF605	ZNF605	ZNF605	chr12:133498018-133532892	ES_l	D1_b	OK	5.48604	4.78849	-0.196196	-0.297332	0.76005	0.999207	no
ZNF606	ZNF606	ZNF606	chr19:58488440-58518574	ES_l	D1_b	OK	4.24094	5.01454	0.241733	0.275107	0.782	0.999207	no
ZNF607	ZNF607	ZNF607	chr19:38187263-38210691	ES_l	D1_b	OK	7.47785	8.29891	0.150298	0.222414	0.8217	0.999207	no
ZNF608	ZNF608	ZNF608	chr5:123972609-124080805	ES_l	D1_b	OK	10.1443	8.20886	-0.305409	-0.506648	0.6015	0.999207	no
ZNF609	ZNF609	ZNF609	chr15:64791618-64978266	ES_l	D1_b	OK	16.9084	16.5854	-0.0278202	-0.0523128	0.96155	0.999207	no
ZNF610	ZNF610	ZNF610	chr19:52839497-52870376	ES_l	D1_b	OK	2.74335	5.0397	0.8774	0.925521	0.357	0.999207	no
ZNF611	ZNF611	ZNF611	chr19:53206065-53238307	ES_l	D1_b	OK	1.98063	2.22621	0.168631	0.185109	0.8429	0.999207	no
ZNF613	ZNF613	ZNF613	chr19:52430687-52449011	ES_l	D1_b	OK	6.26866	8.04559	0.360042	0.458396	0.6462	0.999207	no
ZNF614	ZNF614	ZNF614	chr19:52516576-52531680	ES_l	D1_b	OK	6.83948	8.42032	0.29999	0.460923	0.6522	0.999207	no
ZNF615	ZNF615	ZNF615	chr19:52494586-52511483	ES_l	D1_b	OK	3.16809	3.73798	0.238642	0.284398	0.77215	0.999207	no
ZNF616	ZNF616	ZNF616	chr19:52617652-52643191	ES_l	D1_b	OK	8.45484	15.5279	0.877015	1.35798	0.16415	0.999207	no
ZNF618	ZNF618	ZNF618	chr9:116638561-116818875	ES_l	D1_b	OK	7.00681	6.501	-0.108095	-0.178024	0.8591	0.999207	no
ZNF619	ZNF619	ZNF619	chr3:40518603-40531728	ES_l	D1_b	OK	3.71135	5.80455	0.64524	0.804473	0.41295	0.999207	no
ZNF620	ZNF620	ZNF620	chr3:40547529-40559712	ES_l	D1_b	OK	5.5515	11.4321	1.04214	1.28621	0.1896	0.999207	no
ZNF621	ZNF621	ZNF621	chr3:40566368-40581285	ES_l	D1_b	OK	8.25262	10.0754	0.28791	0.495075	0.6167	0.999207	no
ZNF622	ZNF622	ZNF622	chr5:16451627-16465894	ES_l	D1_b	OK	13.8818	22.5412	0.699375	0.982771	0.32605	0.999207	no
ZNF623	ZNF623	ZNF623	chr8:144718182-144735900	ES_l	D1_b	OK	8.41139	13.6373	0.697142	1.07632	0.275	0.999207	no
ZNF624	ZNF624	ZNF624	chr17:16524047-16557167	ES_l	D1_b	OK	1.12654	0.977154	-0.205244	-0.179257	0.86565	0.999207	no
ZNF625	ZNF625	ZNF625	chr19:12242167-12267546	ES_l	D1_b	OK	4.04071	6.31349	0.643829	0.530149	0.59425	0.999207	no
ZNF625-ZNF20	ZNF625-ZNF20	ZNF625-ZNF20	chr19:12242167-12267546	ES_l	D1_b	OK	6.16874e-05	0.770473	13.6085	0.0317627	0.2536	0.999207	no
ZNF626	ZNF626	ZNF626	chr19:20802744-20844402	ES_l	D1_b	OK	5.50045	5.01525	-0.13323	-0.107085	0.88495	0.999207	no
ZNF627	ZNF627	ZNF627	chr19:11708234-11729974	ES_l	D1_b	OK	7.74911	12.1652	0.650659	0.933182	0.34985	0.999207	no
ZNF628	ZNF628	ZNF628	chr19:55987698-55995854	ES_l	D1_b	OK	1.1673	0.11101	-3.39441	-1.75521	0.2184	0.999207	no
ZNF629	ZNF629	ZNF629	chr16:30789769-30798523	ES_l	D1_b	OK	11.5958	8.66215	-0.42081	-0.690862	0.49455	0.999207	no
ZNF630	ZNF630	ZNF630	chrX:47915698-47931025	ES_l	D1_b	OK	0.634031	1.01745	0.682335	0.538209	0.6517	0.999207	no
ZNF630-AS1	ZNF630-AS1	ZNF630-AS1	chrX:47915698-47931025	ES_l	D1_b	NOTEST	0	0	0	0	1	1	no
ZNF638	ZNF638	ZNF638	chr2:71558884-71662191	ES_l	D1_b	OK	27.4652	40.1718	0.548582	1.07095	0.2772	0.999207	no
ZNF639	ZNF639	ZNF639	chr3:179040778-179053323	ES_l	D1_b	OK	10.5841	15.5789	0.557697	0.847172	0.38505	0.999207	no
ZNF641	ZNF641	ZNF641	chr12:48733792-48745029	ES_l	D1_b	OK	2.00745	2.93273	0.546878	0.576145	0.5611	0.999207	no
ZNF644	ZNF644	ZNF644	chr1:91380856-91487812	ES_l	D1_b	OK	22.5988	15.3876	-0.554476	-0.924476	0.31685	0.999207	no
ZNF645	ZNF645	ZNF645	chrX:22277913-23311263	ES_l	D1_b	NOTEST	0	0	0	0	1	1	no
ZNF646	ZNF646	ZNF646	chr16:31085742-31100130	ES_l	D1_b	OK	5.88981	3.32426	-0.825189	-1.07535	0.2735	0.999207	no
ZNF648	ZNF648	ZNF648	chr1:182023704-182030847	ES_l	D1_b	NOTEST	0.131595	0.141177	0.1014	0	1	1	no
ZNF649	ZNF649	ZNF649	chr19:52391277-52408305	ES_l	D1_b	OK	18.85	24.3323	0.368309	0.636774	0.51555	0.999207	no
ZNF649-AS1	ZNF649-AS1	ZNF649-AS1	chr19:52391277-52408305	ES_l	D1_b	NOTEST	0	0	0	0	1	1	no
ZNF652	ZNF652	ZNF652	chr17:47366567-47457456	ES_l	D1_b	OK	7.27943	3.96801	-0.875408	-1.46404	0.131	0.999207	no
ZNF653	ZNF653	ZNF653	chr19:11594241-11639987	ES_l	D1_b	OK	1.55571	0.867957	-0.841877	-0.327667	0.4401	0.999207	no
ZNF654	ZNF654	ZNF654	chr3:88101099-88207115	ES_l	D1_b	OK	2.32358	2.36443	0.0251455	0.0125995	0.9867	0.999207	no
ZNF655	ZNF655	ZNF655	chr7:99156044-99174076	ES_l	D1_b	OK	19.4569	36.0292	0.888887	1.19425	0.1914	0.999207	no
ZNF658	ZNF658	ZNF658	chr9:40771401-40792112	ES_l	D1_b	NOTEST	0.65986	0.706514	0.0985579	0	1	1	no
ZNF658B	ZNF658B	ZNF658B	chr9:41588832-41609544	ES_l	D1_b	NOTEST	0	0	0	0	1	1	no
ZNF660	ZNF660	ZNF660	chr3:44626455-44637557	ES_l	D1_b	OK	2.07942	5.72865	1.46201	1.39421	0.185	0.999207	no
ZNF662	ZNF662	ZNF662	chr3:42947401-42960825	ES_l	D1_b	NOTEST	0.0233833	0.0118216	-0.984049	0	1	1	no
ZNF663P	ZNF663P	ZNF663P	chr20:45085131-45086282	ES_l	D1_b	OK	1.06514	2.03903	0.936849	0.663032	0.53185	0.999207	no
ZNF664	ZNF664	ZNF664	chr12:124457761-124800570	ES_l	D1_b	OK	43.1311	55.3937	0.360992	0.69312	0.4807	0.999207	no
ZNF664-FAM101A	ZNF664-FAM101A	ZNF664-FAM101A	chr12:124457761-124800570	ES_l	D1_b	OK	1.06348	0	#NAME?	#NAME?	0.10395	0.999207	no
ZNF665	ZNF665	ZNF665	chr19:53666551-53696619	ES_l	D1_b	OK	1.33814	1.00961	-0.406427	-0.353524	0.72745	0.999207	no
ZNF667	ZNF667	ZNF667	chr19:56950692-56988770	ES_l	D1_b	OK	2.70513	2.83412	0.0672014	0.0760776	0.93825	0.999207	no
ZNF667-AS1	ZNF667-AS1	ZNF667-AS1	chr19:56989242-57006805	ES_l	D1_b	OK	4.72664	4.18774	-0.174643	-0.157857	0.8811	0.999207	no
ZNF668	ZNF668	ZNF668	chr16:31072163-31085641	ES_l	D1_b	OK	5.16395	1.22207	-2.07914	-1.71711	0.23675	0.999207	no
ZNF669	ZNF669	ZNF669	chr1:247263263-247267674	ES_l	D1_b	OK	7.19353	13.1621	0.871614	1.06426	0.26755	0.999207	no
ZNF670	ZNF670	ZNF670	chr1:247108848-247242115	ES_l	D1_b	OK	6.95725	5.45473	-0.351011	-0.397988	0.68925	0.999207	no
ZNF670-ZNF695	ZNF670-ZNF695	ZNF670-ZNF695	chr1:247108848-247242115	ES_l	D1_b	OK	1.80818	0.639844	-1.49874	-0.328708	0.6527	0.999207	no
ZNF671	ZNF671	ZNF671	chr19:58231118-58238995	ES_l	D1_b	OK	3.71327	7.48748	1.01179	1.10085	0.28685	0.999207	no
ZNF672	ZNF672	ZNF672	chr1:249132376-249143716	ES_l	D1_b	OK	11.1795	10.3231	-0.114979	-0.150977	0.87375	0.999207	no
ZNF674	ZNF674	ZNF674	chrX:46357159-46404892	ES_l	D1_b	OK	1.14849	2.14536	0.901491	0.834905	0.4035	0.999207	no
ZNF674-AS1	ZNF674-AS1	ZNF674-AS1	chrX:46404924-46407910	ES_l	D1_b	OK	4.00019	4.21813	0.0765345	0.0764955	0.93615	0.999207	no
ZNF675	ZNF675	ZNF675	chr19:23835707-23870017	ES_l	D1_b	OK	8.13467	10.0592	0.306355	0.418351	0.67335	0.999207	no
ZNF676	ZNF676	ZNF676	chr19:22361902-22379753	ES_l	D1_b	NOTEST	0	0	0	0	1	1	no
ZNF677	ZNF677	ZNF677	chr19:53738637-53758111	ES_l	D1_b	OK	2.22178	3.2177	0.534313	0.564876	0.576	0.999207	no
ZNF678	ZNF678	ZNF678	chr1:227751219-227865144	ES_l	D1_b	OK	7.0996	5.55225	-0.354665	-0.41869	0.55175	0.999207	no
ZNF679	ZNF679	ZNF679	chr7:63688851-63727309	ES_l	D1_b	NOTEST	0	0	0	0	1	1	no
ZNF680	ZNF680	ZNF680	chr7:63980254-64023505	ES_l	D1_b	OK	5.63525	3.55098	-0.666264	-0.777972	0.42875	0.999207	no
ZNF681	ZNF681	ZNF681	chr19:23921996-23941693	ES_l	D1_b	OK	2.18631	1.97345	-0.147778	-0.169582	0.86065	0.999207	no
ZNF682	ZNF682	ZNF682	chr19:20115226-20150277	ES_l	D1_b	OK	3.54226	7.66474	1.11357	1.42395	0.13335	0.999207	no
ZNF683	ZNF683	ZNF683	chr1:26688124-26699285	ES_l	D1_b	NOTEST	0	0	0	0	1	1	no
ZNF684	ZNF684	ZNF684	chr1:40997232-41013841	ES_l	D1_b	OK	2.64582	2.57229	-0.0406625	-0.0349169	0.9747	0.999207	no
ZNF687	ZNF687	ZNF687	chr1:151254030-151300191	ES_l	D1_b	OK	23.1596	9.56498	-1.27577	-1.61965	0.1268	0.999207	no
ZNF688	ZNF688	ZNF688	chr16:30581018-30583728	ES_l	D1_b	OK	0.850444	2.00753	1.23913	0.816505	0.4724	0.999207	no
ZNF689	ZNF689	ZNF689	chr16:30613878-30622096	ES_l	D1_b	OK	6.53567	10.5193	0.686635	0.878606	0.3818	0.999207	no
ZNF69	ZNF69	ZNF69	chr19:11998669-12025365	ES_l	D1_b	OK	3.5573	4.29551	0.272049	0.247201	0.80585	0.999207	no
ZNF691	ZNF691	ZNF691	chr1:43312243-43318146	ES_l	D1_b	OK	9.29419	15.5829	0.745563	0.931374	0.35545	0.999207	no
ZNF692	ZNF692	ZNF692	chr1:249144202-249153315	ES_l	D1_b	OK	13.0252	9.36646	-0.475731	-0.579224	0.5772	0.999207	no
ZNF695	ZNF695	ZNF695	chr1:247108848-247242115	ES_l	D1_b	OK	13.8442	12.574	-0.138831	-0.101818	0.91055	0.999207	no
ZNF696	ZNF696	ZNF696	chr8:144373558-144382120	ES_l	D1_b	OK	4.05512	4.40748	0.120211	0.14417	0.88145	0.999207	no
ZNF697	ZNF697	ZNF697	chr1:120161999-120190390	ES_l	D1_b	OK	6.17253	7.49929	0.280891	0.405765	0.68065	0.999207	no
ZNF699	ZNF699	ZNF699	chr19:9405985-9415795	ES_l	D1_b	OK	1.39767	1.99447	0.512979	0.44006	0.6496	0.999207	no
ZNF7	ZNF7	ZNF7	chr8:146052902-146072893	ES_l	D1_b	OK	10.9616	17.7196	0.692883	0.975889	0.33165	0.999207	no
ZNF70	ZNF70	ZNF70	chr22:24083770-24093279	ES_l	D1_b	OK	1.18614	1.70894	0.526821	0.456504	0.6662	0.999207	no
ZNF700	ZNF700	ZNF700	chr19:12035882-12061588	ES_l	D1_b	OK	6.27353	8.44407	0.428662	0.572902	0.57435	0.999207	no
ZNF701	ZNF701	ZNF701	chr19:53073525-53090427	ES_l	D1_b	OK	1.80488	2.0998	0.21835	0.220664	0.8253	0.999207	no
ZNF702P	ZNF702P	ZNF702P	chr19:53471503-53496784	ES_l	D1_b	OK	3.22097	3.44554	0.0972364	0.108152	0.91375	0.999207	no
ZNF703	ZNF703	ZNF703	chr8:37553268-37557539	ES_l	D1_b	NOTEST	0.185089	0.684117	1.88602	0	1	1	no
ZNF704	ZNF704	ZNF704	chr8:81540685-81787016	ES_l	D1_b	OK	0.910788	0.343074	-1.40859	-1.37209	0.19075	0.999207	no
ZNF705A	ZNF705A	ZNF705A	chr12:8325149-8332642	ES_l	D1_b	NOTEST	0	0	0	0	1	1	no
ZNF705B	ZNF705B	ZNF705B	chr8:7783858-7809935	ES_l	D1_b	NOTEST	0	0	0	0	1	1	no
ZNF705D	ZNF705D	ZNF705D	chr8:11946846-11973025	ES_l	D1_b	NOTEST	0	0	0	0	1	1	no
ZNF705E	ZNF705E	ZNF705E	chr11:71525090-71532593	ES_l	D1_b	NOTEST	0.0173639	0.106262	2.61346	0	1	1	no
ZNF705G	ZNF705G	ZNF705G	chr8:7215497-7220490	ES_l	D1_b	NOTEST	0	0	0	0	1	1	no
ZNF706	ZNF706	ZNF706	chr8:102209265-102218292	ES_l	D1_b	OK	9.49433	12.8388	0.435373	0.610417	0.55075	0.999207	no
ZNF707	ZNF707	ZNF707	chr8:144766621-144777555	ES_l	D1_b	OK	4.51535	3.48795	-0.372459	-0.336489	0.75205	0.999207	no
ZNF708	ZNF708	ZNF708	chr19:21473961-21512241	ES_l	D1_b	OK	9.22873	10.4422	0.178218	0.278395	0.77675	0.999207	no
ZNF709	ZNF709	ZNF709	chr19:12571997-12595632	ES_l	D1_b	OK	0.971491	1.05231	0.115288	0.101477	0.9227	0.999207	no
ZNF71	ZNF71	ZNF71	chr19:57106663-57135544	ES_l	D1_b	OK	5.71927	3.0754	-0.895056	-0.929686	0.36065	0.999207	no
ZNF710	ZNF710	ZNF710	chr15:90544722-90625432	ES_l	D1_b	OK	4.67403	3.60151	-0.376065	-0.438819	0.6536	0.999207	no
ZNF711	ZNF711	ZNF711	chrX:84498996-84528368	ES_l	D1_b	OK	11.2084	9.77	-0.198156	-0.318674	0.7523	0.999207	no
ZNF713	ZNF713	ZNF713	chr7:55954969-56009918	ES_l	D1_b	OK	1.7875	1.03413	-0.789523	-0.749543	0.47305	0.999207	no
ZNF714	ZNF714	ZNF714	chr19:21264952-21307883	ES_l	D1_b	OK	12.439	20.5681	0.725545	1.08455	0.27665	0.999207	no
ZNF716	ZNF716	ZNF716	chr7:57509882-57533265	ES_l	D1_b	NOTEST	0	0.0110489	inf	0	1	1	no
ZNF717	ZNF717	ZNF717	chr3:75779111-75834734	ES_l	D1_b	OK	6.49621	6.50758	0.00252215	0.00233444	0.9974	0.999207	no
ZNF718	ZNF718	ZNF718	chr4:53178-196095	ES_l	D1_b	OK	5.70135	6.31776	0.14811	0.12063	0.886	0.999207	no
ZNF720	ZNF720	ZNF720	chr16:31724549-31772886	ES_l	D1_b	OK	5.52364	8.76786	0.666606	0.83193	0.39465	0.999207	no
ZNF721	ZNF721	ZNF721	chr4:419223-492960	ES_l	D1_b	OK	9.83135	11.4523	0.220178	0.357275	0.71425	0.999207	no
ZNF724P	ZNF724P	ZNF724P	chr19:23406606-23433172	ES_l	D1_b	OK	8.40114	7.0449	-0.254005	-0.193622	0.84595	0.999207	no
ZNF726	ZNF726	ZNF726	chr19:24097683-24116769	ES_l	D1_b	NOTEST	0	0	0	0	1	1	no
ZNF727	ZNF727	ZNF727	chr7:63505820-63538927	ES_l	D1_b	NOTEST	0	0	0	0	1	1	no
ZNF728	ZNF728	ZNF728	chr19:23157684-23186010	ES_l	D1_b	NOTEST	0	0	0	0	1	1	no
ZNF729	ZNF729	ZNF729	chr19:22469251-22499978	ES_l	D1_b	NOTEST	0	0	0	0	1	1	no
ZNF730	ZNF730	ZNF730	chr19:23299776-23330014	ES_l	D1_b	OK	6.03197	3.18926	-0.919407	-1.01473	0.32625	0.999207	no
ZNF732	ZNF732	ZNF732	chr4:264463-289944	ES_l	D1_b	OK	11.4895	8.15241	-0.495013	-0.693468	0.48375	0.999207	no
ZNF733P	ZNF733P	ZNF733P	chr7:62751669-62764434	ES_l	D1_b	NOTEST	0	0	0	0	1	1	no
ZNF735	ZNF735	ZNF735	chr7:63667580-63680668	ES_l	D1_b	NOTEST	0	0	0	0	1	1	no
ZNF736	ZNF736	ZNF736	chr7:63774250-63817012	ES_l	D1_b	NOTEST	0.537439	0.362842	-0.566759	0	1	1	no
ZNF737	ZNF737	ZNF737	chr19:20720797-20748626	ES_l	D1_b	OK	2.66112	1.66503	-0.676492	-0.871751	0.37195	0.999207	no
ZNF738	ZNF738	ZNF738	chr19:21541734-21571384	ES_l	D1_b	OK	9.36108	11.0202	0.235409	0.438094	0.65925	0.999207	no
ZNF74	ZNF74	ZNF74	chr22:20748404-20762753	ES_l	D1_b	OK	12.8062	8.18161	-0.646385	-0.923714	0.351	0.999207	no
ZNF740	ZNF740	ZNF740	chr12:53551446-53584654	ES_l	D1_b	OK	16.6612	13.6241	-0.290325	-0.473958	0.6221	0.999207	no
ZNF746	ZNF746	ZNF746	chr7:149169883-149194898	ES_l	D1_b	OK	5.5853	4.46057	-0.324406	-0.376063	0.70155	0.999207	no
ZNF747	ZNF747	ZNF747	chr16:30541687-30546291	ES_l	D1_b	OK	3.07597	4.24208	0.463728	0.500836	0.63775	0.999207	no
ZNF749	ZNF749	ZNF749	chr19:57946692-57957191	ES_l	D1_b	OK	5.67321	6.87033	0.276213	0.360139	0.71245	0.999207	no
ZNF750	ZNF750	ZNF750	chr17:80709939-80901062	ES_l	D1_b	NOTEST	0	0.051018	inf	0	1	1	no
ZNF75A	ZNF75A	ZNF75A	chr16:3348807-3368576	ES_l	D1_b	OK	4.99716	20.8404	2.06021	2.25236	0.04345	0.984496	no
ZNF75D	ZNF75D	ZNF75D	chrX:134382535-134478012	ES_l	D1_b	OK	6.83423	6.38559	-0.0979603	-0.133845	0.88695	0.999207	no
ZNF76	ZNF76	ZNF76	chr6:35227490-35263764	ES_l	D1_b	OK	6.46536	6.69426	0.050194	0.0599445	0.95055	0.999207	no
ZNF761	ZNF761	ZNF761	chr19:53935226-53961515	ES_l	D1_b	OK	10.1747	10.4419	0.0373931	0.0500646	0.94985	0.999207	no
ZNF763	ZNF763	ZNF763	chr19:12075868-12091198	ES_l	D1_b	OK	0.708256	0.824478	0.21921	0.156322	0.8854	0.999207	no
ZNF764	ZNF764	ZNF764	chr16:30565084-30569642	ES_l	D1_b	OK	2.22456	2.13084	-0.0620944	-0.0502876	0.96335	0.999207	no
ZNF765	ZNF765	ZNF765	chr19:53898396-53915262	ES_l	D1_b	OK	3.40391	3.86611	0.183688	0.230687	0.8183	0.999207	no
ZNF766	ZNF766	ZNF766	chr19:52772823-52795976	ES_l	D1_b	OK	10.2068	12.9798	0.346732	0.536865	0.57825	0.999207	no
ZNF767P	ZNF767P	ZNF767P	chr7:149244244-149321881	ES_l	D1_b	OK	5.55967	8.13971	0.549978	0.69869	0.4801	0.999207	no
ZNF768	ZNF768	ZNF768	chr16:30535321-30537910	ES_l	D1_b	OK	14.8753	23.6684	0.670048	0.995051	0.3164	0.999207	no
ZNF77	ZNF77	ZNF77	chr19:2933215-2944969	ES_l	D1_b	OK	3.93903	3.34796	-0.234556	-0.233921	0.8136	0.999207	no
ZNF770	ZNF770	ZNF770	chr15:35270541-35280497	ES_l	D1_b	OK	36.476	23.7619	-0.618298	-1.17456	0.24375	0.999207	no
ZNF771	ZNF771	ZNF771	chr16:30418734-30429916	ES_l	D1_b	OK	3.46848	1.70109	-1.02785	-0.765733	0.514	0.999207	no
ZNF772	ZNF772	ZNF772	chr19:57980953-57988938	ES_l	D1_b	OK	4.3375	6.13376	0.49991	0.68335	0.5004	0.999207	no
ZNF773	ZNF773	ZNF773	chr19:58011221-58027791	ES_l	D1_b	OK	2.23953	5.49774	1.29565	1.20361	0.16835	0.999207	no
ZNF774	ZNF774	ZNF774	chr15:90895476-90904715	ES_l	D1_b	NOTEST	0.596357	0.651743	0.128128	0	1	1	no
ZNF775	ZNF775	ZNF775	chr7:150076405-150095719	ES_l	D1_b	OK	11.1467	1.76851	-2.65601	-2.29124	0.05495	0.999207	no
ZNF776	ZNF776	ZNF776	chr19:58258163-58269527	ES_l	D1_b	OK	5.77377	9.22008	0.675265	1.05702	0.28965	0.999207	no
ZNF777	ZNF777	ZNF777	chr7:149128453-149158053	ES_l	D1_b	OK	4.55567	5.54926	0.284632	0.318578	0.74805	0.999207	no
ZNF778	ZNF778	ZNF778	chr16:89284110-89295965	ES_l	D1_b	OK	4.87113	8.02729	0.720656	0.949384	0.3454	0.999207	no
ZNF780A	ZNF780A	ZNF780A	chr19:40575058-40596845	ES_l	D1_b	OK	4.70748	7.30057	0.633053	0.819962	0.4112	0.999207	no
ZNF780B	ZNF780B	ZNF780B	chr19:40534166-40562115	ES_l	D1_b	OK	2.68399	4.43259	0.723773	1.02549	0.30085	0.999207	no
ZNF781	ZNF781	ZNF781	chr19:38158649-38183216	ES_l	D1_b	NOTEST	0.405677	0.60271	0.571133	0	1	1	no
ZNF782	ZNF782	ZNF782	chr9:99579272-99616389	ES_l	D1_b	OK	1.19175	2.76778	1.21564	1.18708	0.2469	0.999207	no
ZNF783	ZNF783	ZNF783	chr7:148959261-148982085	ES_l	D1_b	OK	3.40053	4.77904	0.490961	0.575782	0.56105	0.999207	no
ZNF784	ZNF784	ZNF784	chr19:56132106-56135941	ES_l	D1_b	OK	4.49687	3.72034	-0.273488	-0.252204	0.79555	0.999207	no
ZNF785	ZNF785	ZNF785	chr16:30591993-30597092	ES_l	D1_b	OK	3.63654	2.53286	-0.521802	-0.480444	0.64555	0.999207	no
ZNF786	ZNF786	ZNF786	chr7:148766732-148787869	ES_l	D1_b	OK	4.10258	6.15539	0.58532	0.684266	0.49185	0.999207	no
ZNF787	ZNF787	ZNF787	chr19:56598728-56632742	ES_l	D1_b	OK	15.4772	7.66777	-1.01327	-1.10376	0.27715	0.999207	no
ZNF788	ZNF788	ZNF788	chr19:12203077-12225494	ES_l	D1_b	OK	11.3765	14.5202	0.352003	0.568855	0.57275	0.999207	no
ZNF789	ZNF789	ZNF789	chr7:99070514-99085217	ES_l	D1_b	OK	4.12998	8.32751	1.01175	0.746756	0.3926	0.999207	no
ZNF79	ZNF79	ZNF79	chr9:130186652-130207651	ES_l	D1_b	OK	2.12492	4.50695	1.08474	1.01784	0.33565	0.999207	no
ZNF790	ZNF790	ZNF790	chr19:37288451-37407193	ES_l	D1_b	OK	1.74266	2.51239	0.527764	0.334629	0.8679	0.999207	no
ZNF790-AS1	ZNF790-AS1	ZNF790-AS1	chr19:37288451-37407193	ES_l	D1_b	OK	1.4973	4.21676	1.49377	0.551483	0.69855	0.999207	no
ZNF791	ZNF791	ZNF791	chr19:12721731-12740676	ES_l	D1_b	OK	5.65375	7.26573	0.361899	0.459137	0.64745	0.999207	no
ZNF792	ZNF792	ZNF792	chr19:35447257-35454953	ES_l	D1_b	OK	1.84846	1.61422	-0.195488	-0.178224	0.85255	0.999207	no
ZNF793	ZNF793	ZNF793	chr19:37988062-38034239	ES_l	D1_b	OK	2.29052	3.62962	0.664143	0.851322	0.38305	0.999207	no
ZNF793-AS1	ZNF793-AS1	ZNF793-AS1	chr19:37988062-38034239	ES_l	D1_b	OK	5.54593	8.81013	0.667733	0.362344	0.7293	0.999207	no
ZNF799	ZNF799	ZNF799	chr19:12500827-12512088	ES_l	D1_b	OK	1.18259	1.55132	0.391551	0.337732	0.7285	0.999207	no
ZNF8	ZNF8	ZNF8	chr19:58790317-58807254	ES_l	D1_b	OK	8.5178	7.43969	-0.195238	-0.243375	0.80145	0.999207	no
ZNF80	ZNF80	ZNF80	chr3:113953479-113956425	ES_l	D1_b	NOTEST	0	0	0	0	1	1	no
ZNF800	ZNF800	ZNF800	chr7:127010096-127032778	ES_l	D1_b	OK	1.33654	2.23164	0.739602	0.676881	0.5207	0.999207	no
ZNF804A	ZNF804A	ZNF804A	chr2:185463092-185804214	ES_l	D1_b	NOTEST	0	0.01312	inf	0	1	1	no
ZNF804B	ZNF804B	ZNF804B	chr7:88388681-88966371	ES_l	D1_b	NOTEST	0	0.0126304	inf	0	1	1	no
ZNF805	ZNF805	ZNF805	chr19:57752052-57774106	ES_l	D1_b	OK	2.64643	1.50843	-0.810995	-1.01817	0.29405	0.999207	no
ZNF806	ZNF806	ZNF806	chr2:133064716-133076320	ES_l	D1_b	NOTEST	0.124854	0.0982081	-0.346327	0	1	1	no
ZNF808	ZNF808	ZNF808	chr19:53030908-53059303	ES_l	D1_b	OK	3.42596	2.33899	-0.550624	-0.581366	0.57065	0.999207	no
ZNF81	ZNF81	ZNF81	chrX:47696300-47781655	ES_l	D1_b	OK	1.31025	2.14219	0.709245	0.818931	0.41975	0.999207	no
ZNF812	ZNF812	ZNF812	chr19:9800813-9811493	ES_l	D1_b	NOTEST	0	0	0	0	1	1	no
ZNF813	ZNF813	ZNF813	chr19:53970988-53997546	ES_l	D1_b	OK	4.90422	4.47951	-0.130681	-0.172647	0.86485	0.999207	no
ZNF814	ZNF814	ZNF814	chr19:58380746-58400442	ES_l	D1_b	OK	5.78101	6.3758	0.141285	0.221659	0.82415	0.999207	no
ZNF815P	ZNF815P	ZNF815P	chr7:5862790-5894066	ES_l	D1_b	NOTEST	0.54151	0.474153	-0.191634	0	1	1	no
ZNF816	ZNF816	ZNF816	chr19:53430387-53466164	ES_l	D1_b	OK	4.00876	5.0605	0.336122	0.354367	0.7171	0.999207	no
ZNF816-ZNF321P	ZNF816-ZNF321P	ZNF816-ZNF321P	chr19:53430387-53466164	ES_l	D1_b	OK	0.910088	0.17962	-2.34105	-0.5908	0.45875	0.999207	no
ZNF818P	ZNF818P	ZNF818P	chr19:53716200-53719355	ES_l	D1_b	OK	1.67912	1.29935	-0.369914	-0.319941	0.75175	0.999207	no
ZNF821	ZNF821	ZNF821	chr16:71893582-71918093	ES_l	D1_b	OK	4.00479	3.57797	-0.162585	-0.151725	0.882	0.999207	no
ZNF823	ZNF823	ZNF823	chr19:11832079-11849824	ES_l	D1_b	OK	1.84601	3.24597	0.814236	0.721623	0.47485	0.999207	no
ZNF826P	ZNF826P	ZNF826P	chr19:20578625-20607771	ES_l	D1_b	OK	3.33539	3.28208	-0.0232448	-0.0163159	0.98035	0.999207	no
ZNF827	ZNF827	ZNF827	chr4:146678778-146860112	ES_l	D1_b	OK	3.75379	4.27413	0.187283	0.273333	0.7804	0.999207	no
ZNF829	ZNF829	ZNF829	chr19:37288451-37407193	ES_l	D1_b	OK	1.51065	1.75591	0.217047	0.181871	0.8541	0.999207	no
ZNF83	ZNF83	ZNF83	chr19:53115617-53193834	ES_l	D1_b	OK	9.9102	8.52028	-0.218014	-0.305056	0.7642	0.999207	no
ZNF830	ZNF830	ZNF830	chr17:33288548-33290205	ES_l	D1_b	OK	12.6468	15.3818	0.282457	0.382267	0.6987	0.999207	no
ZNF831	ZNF831	ZNF831	chr20:57766074-57834167	ES_l	D1_b	NOTEST	0.00738269	0	#NAME?	0	1	1	no
ZNF833P	ZNF833P	ZNF833P	chr19:11784812-11797384	ES_l	D1_b	NOTEST	0.523442	0.690728	0.400087	0	1	1	no
ZNF835	ZNF835	ZNF835	chr19:57174019-57183123	ES_l	D1_b	NOTEST	0.342961	0.270416	-0.342863	0	1	1	no
ZNF836	ZNF836	ZNF836	chr19:52658124-52674896	ES_l	D1_b	OK	2.16149	2.44079	0.175325	0.177082	0.86175	0.999207	no
ZNF837	ZNF837	ZNF837	chr19:58878989-58892389	ES_l	D1_b	OK	1.04096	0.507138	-1.03746	-0.665369	0.4879	0.999207	no
ZNF839	ZNF839	ZNF839	chr14:102783713-102809511	ES_l	D1_b	OK	3.20472	3.67297	0.196749	0.214948	0.8277	0.999207	no
ZNF84	ZNF84	ZNF84	chrUn_gl000223:42774-68793	ES_l	D1_b	OK	7.9491	14.2497	0.842069	1.46676	0.13375	0.999207	no
ZNF841	ZNF841	ZNF841	chr19:52567718-52599018	ES_l	D1_b	OK	4.56765	4.83289	0.0814345	0.107066	0.9121	0.999207	no
ZNF843	ZNF843	ZNF843	chr16:31446884-31454348	ES_l	D1_b	NOTEST	0	0	0	0	1	1	no
ZNF844	ZNF844	ZNF844	chr19:12175545-12188626	ES_l	D1_b	OK	3.00353	6.2932	1.06714	1.1874	0.23795	0.999207	no
ZNF845	ZNF845	ZNF845	chr19:53837001-53858122	ES_l	D1_b	OK	5.32463	5.35129	0.0072071	0.0102991	0.99205	0.999207	no
ZNF846	ZNF846	ZNF846	chr19:9868150-9879410	ES_l	D1_b	OK	2.96248	1.61844	-0.872198	-0.790911	0.40975	0.999207	no
ZNF847P	ZNF847P	ZNF847P	chr1:227884732-227885408	ES_l	D1_b	NOTEST	0	0	0	0	1	1	no
ZNF85	ZNF85	ZNF85	chr19:21106058-21133503	ES_l	D1_b	OK	8.49279	14.4859	0.770337	0.940893	0.33655	0.999207	no
ZNF850	ZNF850	ZNF850	chr19:37234379-37263716	ES_l	D1_b	OK	2.89114	3.57024	0.30438	0.42237	0.6589	0.999207	no
ZNF852	ZNF852	ZNF852	chr3:44540461-44552132	ES_l	D1_b	OK	4.48688	3.84352	-0.223285	-0.223908	0.82625	0.999207	no
ZNF853	ZNF853	ZNF853	chr7:6655526-6663921	ES_l	D1_b	OK	2.67705	2.74924	0.0383914	0.0383369	0.97005	0.999207	no
ZNF860	ZNF860	ZNF860	chr3:31702316-32033228	ES_l	D1_b	OK	1.58813	2.06548	0.379155	0.196241	0.8214	0.999207	no
ZNF862	ZNF862	ZNF862	chr7:149535508-149564568	ES_l	D1_b	OK	1.5236	0.651335	-1.22601	-1.13311	0.2663	0.999207	no
ZNF865	ZNF865	ZNF865	chr19:56124958-56129907	ES_l	D1_b	OK	2.55821	1.17805	-1.11873	-1.01676	0.29555	0.999207	no
ZNF876P	ZNF876P	ZNF876P	chr4:206388-249773	ES_l	D1_b	OK	9.88554	10.2969	0.058817	0.0842569	0.9317	0.999207	no
ZNF878	ZNF878	ZNF878	chr19:12154619-12163782	ES_l	D1_b	OK	2.90541	1.7933	-0.696121	-0.589939	0.55565	0.999207	no
ZNF879	ZNF879	ZNF879	chr5:178450775-178461388	ES_l	D1_b	OK	2.88109	3.18808	0.146074	0.146991	0.8833	0.999207	no
ZNF880	ZNF880	ZNF880	chr19:52873169-52889046	ES_l	D1_b	OK	5.06443	5.58537	0.141254	0.162368	0.86895	0.999207	no
ZNF883	ZNF883	ZNF883	chr9:115759399-115774472	ES_l	D1_b	OK	9.02016	6.41511	-0.491678	-0.636968	0.5185	0.999207	no
ZNF888	ZNF888	ZNF888	chr19:53409145-53421184	ES_l	D1_b	OK	2.56358	2.88187	0.168845	0.171086	0.86065	0.999207	no
ZNF890P	ZNF890P	ZNF890P	chr7:5160940-5184177	ES_l	D1_b	NOTEST	0.0885372	0.0485032	-0.868204	0	1	1	no
ZNF891	ZNF891	ZNF891	chr12:133696554-133707059	ES_l	D1_b	OK	3.86669	3.42523	-0.174897	-0.174049	0.8633	0.999207	no
ZNF90	ZNF90	ZNF90	chr19:20188802-20231977	ES_l	D1_b	OK	10.1848	11.044	0.116855	0.186446	0.85185	0.999207	no
ZNF91	ZNF91	ZNF91	chr19:23540497-23578362	ES_l	D1_b	OK	5.75847	5.98967	0.056791	0.0881301	0.92835	0.999207	no
ZNF92	ZNF92	ZNF92	chr7:64838711-64866048	ES_l	D1_b	OK	12.1567	11.9439	-0.0254683	-0.0403591	0.9675	0.999207	no
ZNF93	ZNF93	ZNF93	chr19:20011721-20046382	ES_l	D1_b	OK	14.3639	25.4775	0.826782	1.39809	0.15025	0.999207	no
ZNF98	ZNF98	ZNF98	chr19:22573898-22605148	ES_l	D1_b	NOTEST	0	0	0	0	1	1	no
ZNF99	ZNF99	ZNF99	chr19:22934984-22966973	ES_l	D1_b	NOTEST	0	0.00702272	inf	0	1	1	no
ZNFX1	ZNFX1	ZNFX1	chr20:47862438-47905795	ES_l	D1_b	OK	3.12003	6.54916	1.06975	0.837648	0.3875	0.999207	no
ZNHIT1	ZNHIT1	ZNHIT1	chr7:100849257-100867471	ES_l	D1_b	OK	27.2049	16.8735	-0.689106	-0.673019	0.4787	0.999207	no
ZNHIT2	ZNHIT2	ZNHIT2	chr11:64883874-64885210	ES_l	D1_b	OK	3.74185	1.47046	-1.34749	-0.927245	0.3872	0.999207	no
ZNHIT3	ZNHIT3	ZNHIT3	chr17:34842470-34891305	ES_l	D1_b	OK	93.3298	71.2622	-0.3892	-0.467962	0.63895	0.999207	no
ZNHIT6	ZNHIT6	ZNHIT6	chr1:86115105-86174116	ES_l	D1_b	OK	4.04076	8.95603	1.14823	1.73028	0.08375	0.999207	no
ZNRD1	ZNRD1	ZNRD1	chr6_ssto_hap7:1359459-1363126	ES_l	D1_b	OK	41.7579	32.049	-0.381772	-0.48034	0.63675	0.999207	no
ZNRD1-AS1	ZNRD1-AS1	ZNRD1-AS1	chr6_ssto_hap7:1298114-1359404	ES_l	D1_b	OK	0.609518	0.859841	0.496401	0.26097	0.7911	0.999207	no
ZNRF1	ZNRF1	ZNRF1	chr16:75032914-75144892	ES_l	D1_b	OK	9.25717	8.39989	-0.1402	-0.202606	0.83795	0.999207	no
ZNRF2	ZNRF2	ZNRF2	chr7:30323922-30407308	ES_l	D1_b	OK	7.18611	3.57747	-1.00627	-1.09914	0.25835	0.999207	no
ZNRF2P1	ZNRF2P1	ZNRF2P1	chr7:32767561-32769595	ES_l	D1_b	NOTEST	0.0570927	0.120001	1.07166	0	1	1	no
ZNRF2P2	ZNRF2P2	ZNRF2P2	chr7:29685537-29727859	ES_l	D1_b	NOTEST	0.159673	0	#NAME?	0	1	1	no
ZNRF3	ZNRF3	ZNRF3	chr22:29279754-29453476	ES_l	D1_b	OK	4.97585	4.4575	-0.158709	-0.217951	0.8273	0.999207	no
ZNRF3-AS1	ZNRF3-AS1	ZNRF3-AS1	chr22:29279754-29453476	ES_l	D1_b	NOTEST	0	0.0310852	inf	0	1	1	no
ZNRF4	ZNRF4	ZNRF4	chr19:5455425-5456867	ES_l	D1_b	NOTEST	0	0	0	0	1	1	no
ZP1	ZP1	ZP1	chr11:60635014-60643164	ES_l	D1_b	NOTEST	0	0	0	0	1	1	no
ZP2	ZP2	ZP2	chr16:21208772-21225831	ES_l	D1_b	NOTEST	0	0	0	0	1	1	no
ZP3	ZP3	ZP3	chr7:76018645-76071388	ES_l	D1_b	OK	2.39244	0.463169	-2.36887	-0.832831	0.53375	0.999207	no
ZP4	ZP4	ZP4	chr1:238025474-238091619	ES_l	D1_b	NOTEST	0	0	0	0	1	1	no
ZPBP	ZPBP	ZPBP	chr7:49977023-50132860	ES_l	D1_b	NOTEST	0	0	0	0	1	1	no
ZPBP2	ZPBP2	ZPBP2	chr17:38024454-38034149	ES_l	D1_b	NOTEST	0	0	0	0	1	1	no
ZPLD1	ZPLD1	ZPLD1	chr3:102153858-102198685	ES_l	D1_b	NOTEST	0.0192233	0	#NAME?	0	1	1	no
ZPR1	ZPR1	ZPR1	chr11:116649275-116658739	ES_l	D1_b	OK	30.9826	49.1669	0.666229	1.14606	0.2535	0.999207	no
ZRANB1	ZRANB1	ZRANB1	chr10:126630691-126676005	ES_l	D1_b	OK	11.2623	12.2621	0.122703	0.205734	0.83375	0.999207	no
ZRANB2	ZRANB2	ZRANB2	chr1:71318035-71546972	ES_l	D1_b	OK	54.2295	68.5054	0.337139	0.64203	0.51705	0.999207	no
ZRANB2-AS1	ZRANB2-AS1	ZRANB2-AS1	chr1:71318035-71546972	ES_l	D1_b	NOTEST	0	0.0593007	inf	0	1	1	no
ZRANB2-AS2	ZRANB2-AS2	ZRANB2-AS2	chr1:71547006-71703406	ES_l	D1_b	NOTEST	0.282429	0	#NAME?	0	1	1	no
ZRANB3	ZRANB3	ZRANB3	chr2:135954538-136288806	ES_l	D1_b	OK	2.99347	4.53103	0.59802	0.843928	0.39925	0.999207	no
ZRSR2	ZRSR2	ZRSR2	chrX:15808573-15841382	ES_l	D1_b	OK	4.37685	7.61354	0.798673	0.846738	0.4133	0.999207	no
ZSCAN1	ZSCAN1	ZSCAN1	chr19:58545433-58565999	ES_l	D1_b	NOTEST	0.21214	0.235883	0.153056	0	1	1	no
ZSCAN10	ZSCAN10	ZSCAN10	chr16:3138890-3149318	ES_l	D1_b	OK	49.1306	25.8857	-0.92447	-1.499	0.12865	0.999207	no
ZSCAN12	ZSCAN12	ZSCAN12	chr6:28346597-28367544	ES_l	D1_b	OK	5.44043	8.29534	0.60858	0.882505	0.35495	0.999207	no
ZSCAN12P1	ZSCAN12P1	ZSCAN12P1	chr6:28058584-28063493	ES_l	D1_b	OK	0.518982	1.21056	1.22192	0.964897	0.36475	0.999207	no
ZSCAN16	ZSCAN16	ZSCAN16	chr6:28089572-28105094	ES_l	D1_b	OK	7.1519	10.3608	0.53474	0.558572	0.578	0.999207	no
ZSCAN16-AS1	ZSCAN16-AS1	ZSCAN16-AS1	chr6:28089572-28105094	ES_l	D1_b	OK	2.72482	1.60431	-0.764203	-0.401833	0.6654	0.999207	no
ZSCAN18	ZSCAN18	ZSCAN18	chr19:58595208-58629793	ES_l	D1_b	OK	21.839	11.5384	-0.92047	-1.23127	0.20895	0.999207	no
ZSCAN2	ZSCAN2	ZSCAN2	chr15:85144248-85166947	ES_l	D1_b	OK	13.1422	5.29576	-1.3113	-1.2325	0.1886	0.999207	no
ZSCAN20	ZSCAN20	ZSCAN20	chr1:33938231-33961995	ES_l	D1_b	OK	1.40694	1.83084	0.379939	0.376228	0.70385	0.999207	no
ZSCAN21	ZSCAN21	ZSCAN21	chr7:99647416-99680171	ES_l	D1_b	OK	13.0878	15.3238	0.227548	0.210393	0.8297	0.999207	no
ZSCAN22	ZSCAN22	ZSCAN22	chr19:58838384-58853712	ES_l	D1_b	OK	1.1898	1.70529	0.519306	0.471452	0.64145	0.999207	no
ZSCAN23	ZSCAN23	ZSCAN23	chr6:28400431-28411279	ES_l	D1_b	OK	1.82493	1.36827	-0.415486	-0.362186	0.7319	0.999207	no
ZSCAN25	ZSCAN25	ZSCAN25	chr7:99214570-99230030	ES_l	D1_b	OK	5.51929	7.50593	0.443546	0.608309	0.5468	0.999207	no
ZSCAN26	ZSCAN26	ZSCAN26	chr6:28234787-28246000	ES_l	D1_b	OK	7.27946	11.2726	0.630911	0.8499	0.38475	0.999207	no
ZSCAN29	ZSCAN29	ZSCAN29	chr15:43650369-43662258	ES_l	D1_b	OK	9.02275	15.5851	0.78853	1.35593	0.1824	0.999207	no
ZSCAN30	ZSCAN30	ZSCAN30	chr18:32820993-32870209	ES_l	D1_b	OK	5.52716	9.52986	0.785917	0.721928	0.45325	0.999207	no
ZSCAN31	ZSCAN31	ZSCAN31	chr6:28292514-28304152	ES_l	D1_b	OK	2.10232	2.47489	0.235381	0.226813	0.8288	0.999207	no
ZSCAN32	ZSCAN32	ZSCAN32	chr16:3432080-3451065	ES_l	D1_b	OK	8.50697	10.4883	0.302069	0.413418	0.67785	0.999207	no
ZSCAN4	ZSCAN4	ZSCAN4	chr19:58180302-58190520	ES_l	D1_b	NOTEST	0.0261933	0	#NAME?	0	1	1	no
ZSCAN5A	ZSCAN5A	ZSCAN5A	chr19:56732678-56739659	ES_l	D1_b	OK	1.50261	3.45339	1.20054	0.906706	0.39745	0.999207	no
ZSCAN5B	ZSCAN5B	ZSCAN5B	chr19:56701057-56704421	ES_l	D1_b	NOTEST	0	0.0900466	inf	0	1	1	no
ZSCAN9	ZSCAN9	ZSCAN9	chr6:28193028-28201264	ES_l	D1_b	OK	10.882	11.5625	0.0875107	0.113732	0.9044	0.999207	no
ZSWIM1	ZSWIM1	ZSWIM1	chr20:44509847-44513905	ES_l	D1_b	OK	7.2846	5.10259	-0.51362	-0.601031	0.55865	0.999207	no
ZSWIM2	ZSWIM2	ZSWIM2	chr2:187692206-187713897	ES_l	D1_b	NOTEST	0	0.0239337	inf	0	1	1	no
ZSWIM3	ZSWIM3	ZSWIM3	chr20:44486219-44507769	ES_l	D1_b	OK	1.96635	2.78784	0.50363	0.480344	0.6408	0.999207	no
ZSWIM4	ZSWIM4	ZSWIM4	chr19:13906273-13943044	ES_l	D1_b	OK	7.61297	3.10565	-1.29356	-1.47268	0.1517	0.999207	no
ZSWIM5	ZSWIM5	ZSWIM5	chr1:45482075-45672250	ES_l	D1_b	OK	1.07123	2.16854	1.01745	0.978008	0.3307	0.999207	no
ZSWIM6	ZSWIM6	ZSWIM6	chr5:60628099-60841999	ES_l	D1_b	OK	7.50467	4.87246	-0.623136	-0.905722	0.34425	0.999207	no
ZSWIM7	ZSWIM7	ZSWIM7	chr17:15879874-15932723	ES_l	D1_b	OK	10.8309	18.3258	0.758727	0.600011	0.55515	0.999207	no
ZSWIM8	ZSWIM8	ZSWIM8	chr10:75545381-75561556	ES_l	D1_b	OK	7.53381	6.12477	-0.298724	-0.418603	0.67545	0.999207	no
ZSWIM8-AS1	ZSWIM8-AS1	ZSWIM8-AS1	chr10:75545381-75561556	ES_l	D1_b	OK	2.34577	3.1413	0.421298	0.187177	0.61805	0.999207	no
ZUFSP	ZUFSP	ZUFSP	chr6:116956780-116989973	ES_l	D1_b	OK	11.2123	10.91	-0.0394296	-0.0560187	0.95565	0.999207	no
ZW10	ZW10	ZW10	chr11:113603904-113644485	ES_l	D1_b	OK	12.6429	25.8258	1.03048	1.68819	0.0846	0.999207	no
ZWILCH	ZWILCH	ZWILCH	chr15:66797420-66858317	ES_l	D1_b	OK	30.4257	65.6591	1.10971	1.96772	0.0472	0.999207	no
ZWINT	ZWINT	ZWINT	chr10:58117198-58121034	ES_l	D1_b	OK	43.8638	103.878	1.24378	2.26633	0.0272	0.849827	no
ZXDA	ZXDA	ZXDA	chrX:57931863-57937067	ES_l	D1_b	NOTEST	0	0	0	0	1	1	no
ZXDB	ZXDB	ZXDB	chrX:57618268-57623910	ES_l	D1_b	OK	3.88109	3.85778	-0.00868979	-0.0105526	0.9904	0.999207	no
ZXDC	ZXDC	ZXDC	chr3:126156443-126194762	ES_l	D1_b	OK	9.20402	12.9835	0.496346	0.729041	0.458	0.999207	no
ZYG11A	ZYG11A	ZYG11A	chr1:53308182-53360247	ES_l	D1_b	NOTEST	0.322759	0.215094	-0.585488	0	1	1	no
ZYG11B	ZYG11B	ZYG11B	chr1:53192130-53293013	ES_l	D1_b	OK	4.65565	5.18117	0.154296	0.235867	0.81375	0.999207	no
ZYX	ZYX	ZYX	chr7:143078359-143220540	ES_l	D1_b	OK	58.5008	64.8258	0.148112	0.195251	0.84695	0.999207	no
ZZEF1	ZZEF1	ZZEF1	chr17:3907738-4046253	ES_l	D1_b	OK	3.30643	4.38846	0.40844	0.625565	0.5377	0.999207	no
ZZZ3	ZZZ3	ZZZ3	chr1:78028100-78149112	ES_l	D1_b	OK	10.8148	15.3818	0.508226	0.905938	0.3527	0.999207	no
A1BG	A1BG	A1BG	chr19:58858171-58874214	ES_b	D1_b	OK	1.68517	0.33778	-2.31874	-0.738713	0.40495	0.999207	no
A1BG-AS1	A1BG-AS1	A1BG-AS1	chr19:58858171-58874214	ES_b	D1_b	OK	0.83689	1.01049	0.271941	0.144447	0.88795	0.999207	no
A1CF	A1CF	A1CF	chr10:52559168-52645435	ES_b	D1_b	NOTEST	0	0.0069778	inf	0	1	1	no
A2M	A2M	A2M	chr12:9217772-9268558	ES_b	D1_b	NOTEST	0.0158629	0.212059	3.74074	0	1	1	no
A2M-AS1	A2M-AS1	A2M-AS1	chr12:9217772-9268558	ES_b	D1_b	NOTEST	0.381811	0.553569	0.535906	0	1	1	no
A2ML1	A2ML1	A2ML1	chr12:8975149-9029381	ES_b	D1_b	OK	2.8329	0.401891	-2.8174	-2.33013	0.04435	0.99167	no
A2MP1	A2MP1	A2MP1	chr12:9381128-9386803	ES_b	D1_b	NOTEST	0	0	0	0	1	1	no
A3GALT2	A3GALT2	A3GALT2	chr1:33772366-33786699	ES_b	D1_b	NOTEST	0	0	0	0	1	1	no
A4GALT	A4GALT	A4GALT	chr22:43088126-43116876	ES_b	D1_b	OK	2.40841	0.194969	-3.62677	-2.36698	0.08405	0.999207	no
A4GNT	A4GNT	A4GNT	chr3:137842559-137851229	ES_b	D1_b	NOTEST	0	0	0	0	1	1	no
AA06	AA06	AA06	chr17:31340105-32483825	ES_b	D1_b	NOTEST	0	0	0	0	1	1	no
AAAS	AAAS	AAAS	chr12:53701239-53715412	ES_b	D1_b	OK	49.8604	48.148	-0.0504209	-0.0859681	0.92965	0.999207	no
AACS	AACS	AACS	chr12:125549924-125627871	ES_b	D1_b	OK	23.5609	15.7496	-0.581081	-0.949441	0.3336	0.999207	no
AACSP1	AACSP1	AACSP1	chr5:178191863-178203277	ES_b	D1_b	NOTEST	0.0405264	0.281699	2.79722	0	1	1	no
AADAC	AADAC	AADAC	chr3:151347319-151645963	ES_b	D1_b	NOTEST	0	0	0	0	1	1	no
AADACL2	AADACL2	AADACL2	chr3:151347319-151645963	ES_b	D1_b	NOTEST	0	0	0	0	1	1	no
AADACL2-AS1	AADACL2-AS1	AADACL2-AS1	chr3:151347319-151645963	ES_b	D1_b	NOTEST	0	0	0	0	1	1	no
AADACL3	AADACL3	AADACL3	chr1:12776117-12788726	ES_b	D1_b	NOTEST	0.0667071	0.4058	2.60486	0	1	1	no
AADACL4	AADACL4	AADACL4	chr1:12704565-12727097	ES_b	D1_b	NOTEST	0	0	0	0	1	1	no
AADACP1	AADACP1	AADACP1	chr3:151347319-151645963	ES_b	D1_b	NOTEST	0	0	0	0	1	1	no
AADAT	AADAT	AADAT	chr4:170981372-171011538	ES_b	D1_b	OK	5.46546	8.89147	0.70208	0.830026	0.3958	0.999207	no
AAED1	AAED1	AAED1	chr9:99403532-99417599	ES_b	D1_b	OK	6.41769	7.36858	0.199333	0.181531	0.8563	0.999207	no
AAGAB	AAGAB	AAGAB	chr15:67493012-67819641	ES_b	D1_b	OK	22.6458	41.3512	0.868683	1.51614	0.1319	0.999207	no
AAK1	AAK1	AAK1	chr2:69685126-69870977	ES_b	D1_b	OK	1.98579	3.70193	0.898566	1.46861	0.1412	0.999207	no
AAMDC	AAMDC	AAMDC	chr11:77532207-77583398	ES_b	D1_b	OK	46.807	44.8972	-0.0600986	-0.0688143	0.9421	0.999207	no
AAMP	AAMP	AAMP	chr2:219128851-219134932	ES_b	D1_b	OK	75.8452	72.2566	-0.0699294	-0.128753	0.8978	0.999207	no
AANAT	AANAT	AANAT	chr17:74449432-74466199	ES_b	D1_b	NOTEST	0.371897	0.230933	-0.687431	0	1	1	no
AAR2	AAR2	AAR2	chr20:34824338-34844863	ES_b	D1_b	OK	21.0594	26.4874	0.330841	0.540968	0.57985	0.999207	no
AARD	AARD	AARD	chr8:117950463-117956239	ES_b	D1_b	OK	1.30091	1.59833	0.297044	0.21258	0.84695	0.999207	no
AARS	AARS	AARS	chr16:70286296-70323412	ES_b	D1_b	OK	94.1392	109.117	0.213009	0.424903	0.6727	0.999207	no
AARS2	AARS2	AARS2	chr6:44266462-44281063	ES_b	D1_b	OK	6.63428	6.84507	0.0451266	0.0638241	0.9533	0.999207	no
AARSD1	AARSD1	AARSD1	chr17:41102542-41132545	ES_b	D1_b	OK	28.77	29.718	0.0467689	0.0678306	0.9435	0.999207	no
AASDH	AASDH	AASDH	chr4:57204450-57253674	ES_b	D1_b	OK	10.9572	9.25569	-0.243464	-0.357018	0.7274	0.999207	no
AASDHPPT	AASDHPPT	AASDHPPT	chr11:105921824-105969419	ES_b	D1_b	OK	26.3543	28.2484	0.100131	0.166293	0.86365	0.999207	no
AASS	AASS	AASS	chr7:121713597-121784344	ES_b	D1_b	OK	286.325	125.751	-1.18709	-2.33056	0.02545	0.835443	no
AATBC	AATBC	AATBC	chr21:45225638-45232448	ES_b	D1_b	NOTEST	0	0	0	0	1	1	no
AATF	AATF	AATF	chr17:35306174-35414171	ES_b	D1_b	OK	39.7028	71.3374	0.845418	1.55732	0.1167	0.999207	no
AATK	AATK	AATK	chr17:79008946-79156964	ES_b	D1_b	OK	0.755368	0.137446	-2.45832	-0.665908	0.31325	0.999207	no
AATK-AS1	AATK-AS1	AATK-AS1	chr17:79008946-79156964	ES_b	D1_b	NOTEST	0	0	0	0	1	1	no
ABALON	ABALON	ABALON	chr20:30252260-30311212	ES_b	D1_b	NOTEST	0.0606264	0.106521	0.813114	0	1	1	no
ABAT	ABAT	ABAT	chr16:8768443-8878432	ES_b	D1_b	OK	5.00025	2.11808	-1.23924	-1.4464	0.1346	0.999207	no
ABCA1	ABCA1	ABCA1	chr9:107543283-107690527	ES_b	D1_b	OK	1.75422	0.280631	-2.64408	-2.24936	0.06395	0.999207	no
ABCA10	ABCA10	ABCA10	chr17:67144147-67323323	ES_b	D1_b	NOTEST	0.0451483	0.0381268	-0.243866	0	1	1	no
ABCA11P	ABCA11P	ABCA11P	chr4:419223-492960	ES_b	D1_b	OK	4.41903	5.62023	0.3469	0.189499	0.86605	0.999207	no
ABCA12	ABCA12	ABCA12	chr2:215674952-216003151	ES_b	D1_b	NOTEST	0	0.0234644	inf	0	1	1	no
ABCA13	ABCA13	ABCA13	chr7:48211056-48687091	ES_b	D1_b	NOTEST	0.0136124	0.0561881	2.04534	0	1	1	no
ABCA17P	ABCA17P	ABCA17P	chr16:2390922-2476700	ES_b	D1_b	NOTEST	0	0	0	0	1	1	no
ABCA2	ABCA2	ABCA2	chr9:139901685-139931234	ES_b	D1_b	OK	3.39808	0.550338	-2.62633	-2.4209	0.03815	0.950585	no
ABCA3	ABCA3	ABCA3	chr16:2325878-2390747	ES_b	D1_b	OK	4.36794	1.26921	-1.78303	-1.79595	0.09965	0.999207	no
ABCA4	ABCA4	ABCA4	chr1:94458393-94586705	ES_b	D1_b	NOTEST	0.0108341	0.0192978	0.832851	0	1	1	no
ABCA5	ABCA5	ABCA5	chr17:67144147-67323323	ES_b	D1_b	NOTEST	0.238863	0.684568	1.51901	0	1	1	no
ABCA6	ABCA6	ABCA6	chr17:67074846-67138015	ES_b	D1_b	NOTEST	0	0	0	0	1	1	no
ABCA7	ABCA7	ABCA7	chr19:1040101-1065570	ES_b	D1_b	OK	2.75098	0.807021	-1.76927	-1.68388	0.0961	0.999207	no
ABCA8	ABCA8	ABCA8	chr17:66863427-66951533	ES_b	D1_b	NOTEST	0	0	0	0	1	1	no
ABCA9	ABCA9	ABCA9	chr17:66970772-67057136	ES_b	D1_b	NOTEST	0	0.0100116	inf	0	1	1	no
ABCA9-AS1	ABCA9-AS1	ABCA9-AS1	chr17:66970772-67057136	ES_b	D1_b	OK	0.691073	1.18577	0.77892	0.377814	0.7179	0.999207	no
ABCB1	ABCB1	ABCB1	chr7:87133178-87461613	ES_b	D1_b	NOTEST	0.146932	0.224886	0.614045	0	1	1	no
ABCB10	ABCB10	ABCB10	chr1:229652328-229694442	ES_b	D1_b	OK	4.0402	6.9252	0.777429	0.935901	0.35625	0.999207	no
ABCB11	ABCB11	ABCB11	chr2:169779448-169887833	ES_b	D1_b	NOTEST	0.0296066	0	#NAME?	0	1	1	no
ABCB4	ABCB4	ABCB4	chr7:87031360-87105019	ES_b	D1_b	NOTEST	0.289217	0.120249	-1.26613	0	1	1	no
ABCB5	ABCB5	ABCB5	chr7:20655244-20796637	ES_b	D1_b	NOTEST	0	0	0	0	1	1	no
ABCB6	ABCB6	ABCB6	chr2:220074487-220083712	ES_b	D1_b	OK	16.5129	15.9121	-0.0534687	-0.0813541	0.9343	0.999207	no
ABCB7	ABCB7	ABCB7	chrX:74273006-74376175	ES_b	D1_b	OK	27.0818	20.3236	-0.414169	-0.687776	0.4774	0.999207	no
ABCB8	ABCB8	ABCB8	chr7:150725508-150744869	ES_b	D1_b	OK	2.57265	1.89543	-0.440731	-0.423091	0.69125	0.999207	no
ABCB9	ABCB9	ABCB9	chr12:123405497-123451056	ES_b	D1_b	OK	1.09189	0.566669	-0.94625	-0.692782	0.5248	0.999207	no
ABCC1	ABCC1	ABCC1	chr16:16043433-16236930	ES_b	D1_b	OK	25.1507	13.4912	-0.898582	-1.63015	0.1044	0.999207	no
ABCC10	ABCC10	ABCC10	chr6:43395291-43424370	ES_b	D1_b	OK	3.51463	2.71511	-0.372361	-0.394545	0.69355	0.999207	no
ABCC11	ABCC11	ABCC11	chr16:48200821-48269088	ES_b	D1_b	NOTEST	0.0370385	0.0165389	-1.16316	0	1	1	no
ABCC12	ABCC12	ABCC12	chr16:48116883-48180681	ES_b	D1_b	NOTEST	0.0149684	0.026594	0.829185	0	1	1	no
ABCC13	ABCC13	ABCC13	chr21:15646119-15673692	ES_b	D1_b	NOTEST	0	0	0	0	1	1	no
ABCC2	ABCC2	ABCC2	chr10:101542354-101611949	ES_b	D1_b	NOTEST	0.358398	0.379887	0.0840073	0	1	1	no
ABCC3	ABCC3	ABCC3	chr17:48712217-48769063	ES_b	D1_b	NOTEST	0.148297	0.113249	-0.388993	0	1	1	no
ABCC4	ABCC4	ABCC4	chr13:95672082-95953700	ES_b	D1_b	OK	4.21656	4.68793	0.152883	0.215602	0.826	0.999207	no
ABCC5	ABCC5	ABCC5	chr3:183637723-183735727	ES_b	D1_b	OK	13.8766	24.325	0.80978	1.13687	0.2429	0.999207	no
ABCC5-AS1	ABCC5-AS1	ABCC5-AS1	chr3:183637723-183735727	ES_b	D1_b	NOTEST	0	0	0	0	1	1	no
ABCC6	ABCC6	ABCC6	chr16:16243421-16317328	ES_b	D1_b	NOTEST	0.286623	0.0176271	-4.02329	0	1	1	no
ABCC6P1	ABCC6P1	ABCC6P1	chr16:18582569-18609607	ES_b	D1_b	NOTEST	0.0593273	0	#NAME?	0	1	1	no
ABCC6P2	ABCC6P2	ABCC6P2	chr16:14916288-14918559	ES_b	D1_b	NOTEST	0.474218	0.137023	-1.79113	0	1	1	no
ABCC8	ABCC8	ABCC8	chr11:17414431-17498392	ES_b	D1_b	NOTEST	0.624082	0.316834	-0.978007	0	1	1	no
ABCC9	ABCC9	ABCC9	chr12:21950323-22089628	ES_b	D1_b	NOTEST	0	0.0152611	inf	0	1	1	no
ABCD1	ABCD1	ABCD1	chrX:152990322-153010216	ES_b	D1_b	OK	1.32209	0.348775	-1.92246	-1.41208	0.15445	0.999207	no
ABCD2	ABCD2	ABCD2	chr12:39945021-40013843	ES_b	D1_b	NOTEST	0.0146215	0.0600178	2.0373	0	1	1	no
ABCD3	ABCD3	ABCD3	chr1:94883932-94984219	ES_b	D1_b	OK	14.4218	18.8544	0.386658	0.612078	0.5134	0.999207	no
ABCD4	ABCD4	ABCD4	chr14:74751979-74769767	ES_b	D1_b	OK	18.0871	15.7717	-0.197628	-0.307589	0.75475	0.999207	no
ABCE1	ABCE1	ABCE1	chr4:145915726-146050676	ES_b	D1_b	OK	41.6469	57.5582	0.46681	0.861786	0.38445	0.999207	no
ABCF1	ABCF1	ABCF1	chr6_ssto_hap7:1871447-1891586	ES_b	D1_b	OK	51.1251	71.8215	0.490384	0.940167	0.34395	0.999207	no
ABCF2	ABCF2	ABCF2	chr7:150904922-150924460	ES_b	D1_b	OK	20.6554	33.3133	0.68958	1.14078	0.2399	0.999207	no
ABCF3	ABCF3	ABCF3	chr3:183903862-183911795	ES_b	D1_b	OK	17.8516	19.4077	0.120576	0.187542	0.84535	0.999207	no
ABCG1	ABCG1	ABCG1	chr21:43619798-43717354	ES_b	D1_b	OK	2.17291	0.140667	-3.94928	-2.55076	0.0262	0.84024	no
ABCG2	ABCG2	ABCG2	chr4:89011415-89152474	ES_b	D1_b	OK	0.541159	1.50656	1.47714	1.1636	0.2562	0.999207	no
ABCG4	ABCG4	ABCG4	chr11:119019749-119033374	ES_b	D1_b	OK	0.863448	0.144361	-2.58042	-1.63122	0.1545	0.999207	no
ABCG5	ABCG5	ABCG5	chr2:44039610-44065958	ES_b	D1_b	NOTEST	0.0361959	0	#NAME?	0	1	1	no
ABCG8	ABCG8	ABCG8	chr2:44066102-44105605	ES_b	D1_b	NOTEST	0.0362858	0	#NAME?	0	1	1	no
ABHD1	ABHD1	ABHD1	chr2:27346656-27357542	ES_b	D1_b	NOTEST	0.139346	0.0603236	-1.20788	0	1	1	no
ABHD10	ABHD10	ABHD10	chr3:111697722-111712215	ES_b	D1_b	OK	14.3631	13.9293	-0.0442482	-0.0665335	0.94395	0.999207	no
ABHD11	ABHD11	ABHD11	chr7:73150424-73153197	ES_b	D1_b	OK	8.48798	5.3842	-0.65669	-0.629024	0.53165	0.999207	no
ABHD11-AS1	ABHD11-AS1	ABHD11-AS1	chr7:73149398-73150330	ES_b	D1_b	NOTEST	0	0	0	0	1	1	no
ABHD12	ABHD12	ABHD12	chr20:25228705-25371618	ES_b	D1_b	OK	31.4858	29.8889	-0.0750914	-0.0832595	0.93675	0.999207	no
ABHD12B	ABHD12B	ABHD12B	chr14:51338877-51371688	ES_b	D1_b	OK	0.761081	0.149698	-2.346	-1.3083	0.17395	0.999207	no
ABHD13	ABHD13	ABHD13	chr13:108870762-108886603	ES_b	D1_b	OK	5.77462	4.04097	-0.515025	-0.715567	0.46335	0.999207	no
ABHD14A	ABHD14A	ABHD14A	chr3:52009041-52023218	ES_b	D1_b	OK	1.42443	1.71298	0.266125	0.0865352	0.68215	0.999207	no
ABHD14A-ACY1	ABHD14A-ACY1	ABHD14A-ACY1	chr3:52009041-52023218	ES_b	D1_b	NOTEST	0	0.000123271	inf	0	1	1	no
ABHD14B	ABHD14B	ABHD14B	chr3:52002525-52008646	ES_b	D1_b	OK	5.27026	2.24441	-1.23154	-1.13401	0.27295	0.999207	no
ABHD15	ABHD15	ABHD15	chr17:27887688-27894042	ES_b	D1_b	NOTEST	0.519055	0.66407	0.355446	0	1	1	no
ABHD16A	ABHD16A	ABHD16A	chr6_ssto_hap7:2985531-3001955	ES_b	D1_b	OK	8.09188	11.2656	0.47737	0.559137	0.5888	0.999207	no
ABHD16B	ABHD16B	ABHD16B	chr20:62492565-62494341	ES_b	D1_b	NOTEST	0.0938828	0	#NAME?	0	1	1	no
ABHD17A	ABHD17A	ABHD17A	chr19:1876974-1885518	ES_b	D1_b	NOTEST	0.201876	0.0929258	-1.11932	0	1	1	no
ABHD17B	ABHD17B	ABHD17B	chr9:74477367-74526148	ES_b	D1_b	OK	24.848	24.9199	0.00416775	0.00631734	0.99485	0.999207	no
ABHD17C	ABHD17C	ABHD17C	chr15:80987651-81047962	ES_b	D1_b	OK	16.2869	16.7284	0.038595	0.0556742	0.95605	0.999207	no
ABHD2	ABHD2	ABHD2	chr15:89631380-89745591	ES_b	D1_b	OK	11.5048	6.9558	-0.725943	-1.2304	0.21745	0.999207	no
ABHD3	ABHD3	ABHD3	chr18:19230857-19284766	ES_b	D1_b	OK	6.84063	7.68057	0.167083	0.188291	0.8466	0.999207	no
ABHD4	ABHD4	ABHD4	chr14:23067146-23081265	ES_b	D1_b	OK	16.0665	29.8942	0.895814	1.42523	0.15445	0.999207	no
ABHD5	ABHD5	ABHD5	chr3:43732374-43764217	ES_b	D1_b	OK	3.32366	5.7157	0.782157	1.03601	0.298	0.999207	no
ABHD6	ABHD6	ABHD6	chr3:58223258-58280461	ES_b	D1_b	OK	3.60245	2.91893	-0.303536	-0.278036	0.7778	0.999207	no
ABHD8	ABHD8	ABHD8	chr19:17402939-17414282	ES_b	D1_b	OK	4.40382	1.58757	-1.47193	-1.15962	0.2848	0.999207	no
ABI1	ABI1	ABI1	chr10:26986594-27150016	ES_b	D1_b	OK	12.4412	14.4952	0.220444	0.319101	0.7474	0.999207	no
ABI2	ABI2	ABI2	chr2:204192961-204296896	ES_b	D1_b	OK	42.2004	33.6553	-0.326421	-0.632551	0.5193	0.999207	no
ABI3	ABI3	ABI3	chr17:47283595-47300587	ES_b	D1_b	NOTEST	0.472273	0.573124	0.279228	0	1	1	no
ABI3BP	ABI3BP	ABI3BP	chr3:100468178-100712334	ES_b	D1_b	NOTEST	0.0324454	0	#NAME?	0	1	1	no
ABL1	ABL1	ABL1	chr9:133589267-133763062	ES_b	D1_b	OK	26.0363	19.4751	-0.418894	-0.752134	0.43665	0.999207	no
ABL2	ABL2	ABL2	chr1:179068461-179198819	ES_b	D1_b	OK	6.93067	5.35551	-0.371971	-0.620391	0.51925	0.999207	no
ABLIM1	ABLIM1	ABLIM1	chr10:116190868-116444414	ES_b	D1_b	OK	18.6302	22.1382	0.248892	0.459443	0.6396	0.999207	no
ABLIM2	ABLIM2	ABLIM2	chr4:7967036-8160559	ES_b	D1_b	OK	1.00773	0.736945	-0.451484	-0.327762	0.74105	0.999207	no
ABLIM3	ABLIM3	ABLIM3	chr5:148521045-148640001	ES_b	D1_b	NOTEST	0.216966	0.193746	-0.163297	0	1	1	no
ABO	ABO	ABO	chr9:136130562-136150630	ES_b	D1_b	NOTEST	0.0641262	0	#NAME?	0	1	1	no
ABR	ABR	ABR	chr17:906757-1090616	ES_b	D1_b	OK	19.0202	6.25898	-1.60354	-2.40736	0.0222	0.792413	no
ABRA	ABRA	ABRA	chr8:107771710-107782472	ES_b	D1_b	NOTEST	0	0	0	0	1	1	no
ABRACL	ABRACL	ABRACL	chr6:139349818-139364439	ES_b	D1_b	OK	184.579	205.429	0.154402	0.286864	0.77665	0.999207	no
ABT1	ABT1	ABT1	chr6:26597170-26600277	ES_b	D1_b	OK	12.8892	16.2338	0.332832	0.458781	0.63215	0.999207	no
ABTB1	ABTB1	ABTB1	chr3:127391780-127399769	ES_b	D1_b	OK	1.39466	0.409847	-1.76675	-1.15326	0.2554	0.999207	no
ABTB2	ABTB2	ABTB2	chr11:34172533-34379555	ES_b	D1_b	OK	2.37608	5.92506	1.31825	1.4932	0.14625	0.999207	no
ACAA1	ACAA1	ACAA1	chr3:38080695-38178733	ES_b	D1_b	OK	14.0046	18.6149	0.410565	0.539635	0.5809	0.999207	no
ACAA2	ACAA2	ACAA2	chr18:47309873-47340251	ES_b	D1_b	OK	74.662	81.9081	0.133631	0.249558	0.80735	0.999207	no
ACACA	ACACA	ACACA	chr17:35441926-35766902	ES_b	D1_b	OK	30.9685	25.4964	-0.280511	-0.556464	0.57155	0.999207	no
ACACB	ACACB	ACACB	chr12:109577201-109706030	ES_b	D1_b	OK	2.51393	1.50157	-0.743471	-0.902808	0.37585	0.999207	no
ACAD10	ACAD10	ACAD10	chr12:112123856-112194911	ES_b	D1_b	OK	7.59577	5.41922	-0.487111	-0.649386	0.50955	0.999207	no
ACAD11	ACAD11	ACAD11	chr3:132276981-132593050	ES_b	D1_b	OK	10.777	12.0405	0.159939	0.15826	0.8712	0.999207	no
ACAD8	ACAD8	ACAD8	chr11:134123433-134135746	ES_b	D1_b	OK	24.7656	25.4956	0.0419086	0.0657715	0.9465	0.999207	no
ACAD9	ACAD9	ACAD9	chr3:128598332-128631957	ES_b	D1_b	OK	10.118	15.3074	0.597295	0.85388	0.3873	0.999207	no
ACADL	ACADL	ACADL	chr2:211052715-211090215	ES_b	D1_b	OK	0.187101	0.83176	2.15235	1.41667	0.19215	0.999207	no
ACADM	ACADM	ACADM	chr1:76190031-76229363	ES_b	D1_b	OK	26.8882	49.6895	0.885967	1.56171	0.11635	0.999207	no
ACADS	ACADS	ACADS	chr12:121163540-121177811	ES_b	D1_b	OK	5.29869	0.720919	-2.87773	-2.24644	0.04425	0.990685	no
ACADSB	ACADSB	ACADSB	chr10:124768428-124817806	ES_b	D1_b	OK	5.68558	2.98061	-0.931701	-1.28226	0.19165	0.999207	no
ACADVL	ACADVL	ACADVL	chr17:7093209-7128586	ES_b	D1_b	OK	46.5542	44.3617	-0.0695949	-0.107551	0.91285	0.999207	no
ACAN	ACAN	ACAN	chr15:89346673-89418585	ES_b	D1_b	NOTEST	0.127188	0.0936623	-0.441418	0	1	1	no
ACAP1	ACAP1	ACAP1	chr17:7239847-7254793	ES_b	D1_b	OK	7.00383	1.69279	-2.04874	-1.98444	0.0487	0.999207	no
ACAP2	ACAP2	ACAP2	chr3:194995464-195163817	ES_b	D1_b	OK	11.5299	11.7806	0.031035	0.0550454	0.95455	0.999207	no
ACAP3	ACAP3	ACAP3	chr1:1227763-1243269	ES_b	D1_b	OK	3.69927	2.92743	-0.337603	-0.327215	0.74285	0.999207	no
ACAT1	ACAT1	ACAT1	chr11:107992257-108018891	ES_b	D1_b	OK	30.3699	30.5072	0.00650738	0.0111382	0.99025	0.999207	no
ACAT2	ACAT2	ACAT2	chr6:160181290-160210735	ES_b	D1_b	OK	132.208	435.74	1.72066	2.45349	0.0158	0.698131	no
ACBD3	ACBD3	ACBD3	chr1:226332379-226374423	ES_b	D1_b	OK	16.0349	15.2661	-0.0708812	-0.117588	0.90735	0.999207	no
ACBD4	ACBD4	ACBD4	chr17:43209966-43221543	ES_b	D1_b	OK	6.36694	2.74226	-1.21523	-1.08246	0.309	0.999207	no
ACBD5	ACBD5	ACBD5	chr10:27484142-27531068	ES_b	D1_b	OK	7.93558	7.8973	-0.00697547	-0.0102182	0.99155	0.999207	no
ACBD6	ACBD6	ACBD6	chr1:180257351-180472022	ES_b	D1_b	OK	40.073	50.8766	0.34437	0.582172	0.5512	0.999207	no
ACBD7	ACBD7	ACBD7	chr10:15117473-15130775	ES_b	D1_b	OK	11.7743	6.34542	-0.891853	-1.24458	0.2174	0.999207	no
ACCS	ACCS	ACCS	chr11:44087728-44105569	ES_b	D1_b	OK	0.984734	1.52471	0.63073	0.453189	0.6645	0.999207	no
ACCSL	ACCSL	ACCSL	chr11:44069530-44081527	ES_b	D1_b	NOTEST	0.0975643	0	#NAME?	0	1	1	no
ACD	ACD	ACD	chr16:67679029-67694718	ES_b	D1_b	OK	9.10378	7.31699	-0.315215	-0.307959	0.7543	0.999207	no
ACE	ACE	ACE	chr17:61554421-61575741	ES_b	D1_b	OK	0.916795	0.473499	-0.953237	-0.733133	0.53565	0.999207	no
ACE2	ACE2	ACE2	chrX:15579155-15620192	ES_b	D1_b	NOTEST	0.0401644	0.173856	2.1139	0	1	1	no
ACER1	ACER1	ACER1	chr19:6306509-6333640	ES_b	D1_b	NOTEST	0	0.0954916	inf	0	1	1	no
ACER2	ACER2	ACER2	chr9:19408924-19452500	ES_b	D1_b	OK	3.76772	3.85946	0.0347077	0.0346805	0.97185	0.999207	no
ACER3	ACER3	ACER3	chr11:76571916-76737841	ES_b	D1_b	OK	4.96555	5.85087	0.236698	0.352634	0.7192	0.999207	no
ACHE	ACHE	ACHE	chr7:100487614-100493754	ES_b	D1_b	OK	0.345857	1.83943	2.41101	1.54023	0.1496	0.999207	no
ACIN1	ACIN1	ACIN1	chr14:23527773-23569665	ES_b	D1_b	OK	78.1965	96.8616	0.30882	0.452455	0.63905	0.999207	no
ACKR1	ACKR1	ACKR1	chr1:159173802-159176290	ES_b	D1_b	NOTEST	0.0541206	0.220259	2.02495	0	1	1	no
ACKR2	ACKR2	ACKR2	chr3:42850963-42908775	ES_b	D1_b	NOTEST	0	0.0869675	inf	0	1	1	no
ACKR3	ACKR3	ACKR3	chr2:237478379-237490994	ES_b	D1_b	OK	0.73699	0.619153	-0.251349	-0.171298	0.8654	0.999207	no
ACKR4	ACKR4	ACKR4	chr3:132276981-132593050	ES_b	D1_b	NOTEST	0	0	0	0	1	1	no
ACLY	ACLY	ACLY	chr17:40023169-40075275	ES_b	D1_b	OK	133.833	136.301	0.0263621	0.0523311	0.955	0.999207	no
ACMSD	ACMSD	ACMSD	chr2:135596185-135676176	ES_b	D1_b	NOTEST	0	0	0	0	1	1	no
ACO1	ACO1	ACO1	chr9:32384600-32450832	ES_b	D1_b	OK	33.3621	28.4768	-0.22842	-0.414785	0.67745	0.999207	no
ACO2	ACO2	ACO2	chr22:41865128-41940610	ES_b	D1_b	OK	32.7323	23.1382	-0.500437	-0.72506	0.44925	0.999207	no
ACOT1	ACOT1	ACOT1	chr14:73945188-74025651	ES_b	D1_b	NOTEST	0.662708	0.588089	-0.172339	0	1	1	no
ACOT11	ACOT11	ACOT11	chr1:55013806-55100417	ES_b	D1_b	OK	1.09793	0.820038	-0.421022	-0.310124	0.7333	0.999207	no
ACOT12	ACOT12	ACOT12	chr5:80243511-81047072	ES_b	D1_b	NOTEST	0	0.506271	inf	0	1	1	no
ACOT13	ACOT13	ACOT13	chr6:24667262-24719403	ES_b	D1_b	OK	14.3084	11.0967	-0.366733	-0.35103	0.72015	0.999207	no
ACOT2	ACOT2	ACOT2	chr14:74034323-74042362	ES_b	D1_b	OK	2.08166	2.14073	0.040366	0.0292788	0.97695	0.999207	no
ACOT4	ACOT4	ACOT4	chr14:74058409-74062470	ES_b	D1_b	OK	0.718411	1.15859	0.689486	0.473926	0.63985	0.999207	no
ACOT6	ACOT6	ACOT6	chr14:74083547-74086592	ES_b	D1_b	NOTEST	0	0	0	0	1	1	no
ACOT7	ACOT7	ACOT7	chr1:6324331-6453826	ES_b	D1_b	OK	61.055	53.5595	-0.188968	-0.315888	0.74535	0.999207	no
ACOT8	ACOT8	ACOT8	chr20:44462469-44486048	ES_b	D1_b	OK	14.4186	9.32209	-0.629211	-0.567136	0.5393	0.999207	no
ACOT9	ACOT9	ACOT9	chrX:23721776-23761407	ES_b	D1_b	OK	18.5632	25.1575	0.438542	0.657841	0.5061	0.999207	no
ACOX1	ACOX1	ACOX1	chr17:73937588-74002080	ES_b	D1_b	OK	3.91171	4.52809	0.211103	0.267023	0.78595	0.999207	no
ACOX2	ACOX2	ACOX2	chr3:58490862-58522929	ES_b	D1_b	OK	1.19764	3.56291	1.57286	1.28273	0.2246	0.999207	no
ACOX3	ACOX3	ACOX3	chr4:8368008-8442452	ES_b	D1_b	OK	3.56776	1.62378	-1.13566	-1.0263	0.2987	0.999207	no
ACOXL	ACOXL	ACOXL	chr2:111490149-111875799	ES_b	D1_b	OK	7.52819	4.21318	-0.837394	-0.909207	0.36995	0.999207	no
ACP1	ACP1	ACP1	chr2:264868-278282	ES_b	D1_b	OK	118.652	133.552	0.170669	0.318502	0.729	0.999207	no
ACP2	ACP2	ACP2	chr11:47260852-47290584	ES_b	D1_b	OK	8.2181	14.1092	0.779763	0.843322	0.40655	0.999207	no
ACP5	ACP5	ACP5	chr19:11685474-11689801	ES_b	D1_b	OK	3.8676	1.17941	-1.71337	-1.31368	0.21945	0.999207	no
ACP6	ACP6	ACP6	chr1:147119167-147142634	ES_b	D1_b	OK	6.38074	11.222	0.814539	0.893834	0.379	0.999207	no
ACPP	ACPP	ACPP	chr3:132036210-132087146	ES_b	D1_b	NOTEST	0.480981	0.0626745	-2.94003	0	1	1	no
ACPT	ACPT	ACPT	chr19:51293671-51298481	ES_b	D1_b	NOTEST	0	0	0	0	1	1	no
ACR	ACR	ACR	chr22:51176651-51183727	ES_b	D1_b	NOTEST	0.216152	0	#NAME?	0	1	1	no
ACRBP	ACRBP	ACRBP	chr12:6747241-6756580	ES_b	D1_b	OK	1.62935	0.485773	-1.74594	-1.18213	0.27055	0.999207	no
ACRC	ACRC	ACRC	chrX:70430034-70948962	ES_b	D1_b	OK	0.435129	0.985514	1.17943	0.0948459	0.6363	0.999207	no
ACRV1	ACRV1	ACRV1	chr11:125495030-125550793	ES_b	D1_b	NOTEST	0.395457	0.168783	-1.22835	0	1	1	no
ACSBG1	ACSBG1	ACSBG1	chr15:78463186-78527049	ES_b	D1_b	OK	1.2028	0.739053	-0.702645	-0.552655	0.55985	0.999207	no
ACSBG2	ACSBG2	ACSBG2	chr19:6135643-6193114	ES_b	D1_b	NOTEST	0	0	0	0	1	1	no
ACSF2	ACSF2	ACSF2	chr17:48503518-48552206	ES_b	D1_b	OK	7.98056	4.42914	-0.849463	-0.764841	0.45845	0.999207	no
ACSF3	ACSF3	ACSF3	chr16:89160216-89222254	ES_b	D1_b	OK	4.49127	3.90028	-0.203546	-0.221404	0.8282	0.999207	no
ACSL1	ACSL1	ACSL1	chr4:185676748-185747268	ES_b	D1_b	OK	2.01528	3.335	0.726709	0.747544	0.457	0.999207	no
ACSL3	ACSL3	ACSL3	chr2:223725731-223808119	ES_b	D1_b	OK	31.2023	27.8447	-0.164251	-0.306951	0.75395	0.999207	no
ACSL4	ACSL4	ACSL4	chrX:108884563-108976621	ES_b	D1_b	OK	17.1375	12.9693	-0.402057	-0.697985	0.47025	0.999207	no
ACSL5	ACSL5	ACSL5	chr10:114133915-114188138	ES_b	D1_b	NOTEST	0	0.0207974	inf	0	1	1	no
ACSL6	ACSL6	ACSL6	chr5:131285666-131347761	ES_b	D1_b	NOTEST	0.35256	0.13941	-1.33854	0	1	1	no
ACSM1	ACSM1	ACSM1	chr16:20634558-20702578	ES_b	D1_b	NOTEST	0.149396	0	#NAME?	0	1	1	no
ACSM2A	ACSM2A	ACSM2A	chr16:20462782-20498991	ES_b	D1_b	NOTEST	0	0	0	0	1	1	no
ACSM2B	ACSM2B	ACSM2B	chr16:20548082-20587695	ES_b	D1_b	NOTEST	0	0	0	0	1	1	no
ACSM3	ACSM3	ACSM3	chr16:20775311-20860990	ES_b	D1_b	OK	4.54647	0.590776	-2.94406	-1.05428	0.1524	0.999207	no
ACSM4	ACSM4	ACSM4	chr12:7456927-7480969	ES_b	D1_b	NOTEST	0	0	0	0	1	1	no
ACSM5	ACSM5	ACSM5	chr16:20420855-20452281	ES_b	D1_b	NOTEST	0.0354511	0	#NAME?	0	1	1	no
ACSM6	ACSM6	ACSM6	chr10:96953956-96988686	ES_b	D1_b	NOTEST	0.258889	0.088435	-1.54965	0	1	1	no
ACSS1	ACSS1	ACSS1	chr20:24986865-25038818	ES_b	D1_b	NOTEST	0.694217	0.434139	-0.677228	0	1	1	no
ACSS2	ACSS2	ACSS2	chr20:33462765-33515769	ES_b	D1_b	OK	20.0391	12.9239	-0.632775	-0.985881	0.3163	0.999207	no
ACSS3	ACSS3	ACSS3	chr12:81471808-81649582	ES_b	D1_b	OK	10.6808	6.14733	-0.796986	-1.08145	0.26355	0.999207	no
ACTA1	ACTA1	ACTA1	chr1:229566992-229569843	ES_b	D1_b	OK	5.04931	8.59865	0.768025	0.713126	0.4993	0.999207	no
ACTA2	ACTA2	ACTA2	chr10:90692440-90775542	ES_b	D1_b	OK	2.82969	10.131	1.84006	1.30844	0.2283	0.999207	no
ACTA2-AS1	ACTA2-AS1	ACTA2-AS1	chr10:90692440-90775542	ES_b	D1_b	NOTEST	0	0.0708204	inf	0	1	1	no
ACTB	ACTB	ACTB	chr7:5566778-5570232	ES_b	D1_b	OK	1691.51	2111.03	0.319633	0.595028	0.55635	0.999207	no
ACTBL2	ACTBL2	ACTBL2	chr5:56775842-56778636	ES_b	D1_b	NOTEST	0	0	0	0	1	1	no
ACTC1	ACTC1	ACTC1	chr15:35047284-35105124	ES_b	D1_b	OK	3.75201	10.3916	1.46968	1.83314	0.07475	0.999207	no
ACTG1	ACTG1	ACTG1	chr17:79476996-79479892	ES_b	D1_b	OK	1253.01	1345.05	0.102258	0.197326	0.8332	0.999207	no
ACTG1P17	ACTG1P17	ACTG1P17	chr15:83394649-83408532	ES_b	D1_b	NOTEST	0.168002	0.245041	0.544546	0	1	1	no
ACTG1P20	ACTG1P20	ACTG1P20	chr1:27648635-27662891	ES_b	D1_b	OK	0.83084	0.954258	0.199809	0.091107	0.1427	0.999207	no
ACTG1P4	ACTG1P4	ACTG1P4	chr1:104068577-104122156	ES_b	D1_b	NOTEST	0.421207	0.196326	-1.10128	0	1	1	no
ACTG2	ACTG2	ACTG2	chr2:74120092-74146780	ES_b	D1_b	OK	5.17837	39.9054	2.94601	3.29409	0.00735	0.518006	no
ACTL10	ACTL10	ACTL10	chr20:32244892-32262264	ES_b	D1_b	NOTEST	0	0.0660964	inf	0	1	1	no
ACTL6A	ACTL6A	ACTL6A	chr3:179280667-179306193	ES_b	D1_b	OK	74.6414	100.743	0.432627	0.804001	0.4191	0.999207	no
ACTL6B	ACTL6B	ACTL6B	chr7:100240725-100254084	ES_b	D1_b	OK	0.97714	0.281771	-1.79404	-1.13008	0.2801	0.999207	no
ACTL7A	ACTL7A	ACTL7A	chr9:111624507-111626035	ES_b	D1_b	NOTEST	0	0	0	0	1	1	no
ACTL7B	ACTL7B	ACTL7B	chr9:111616868-111618275	ES_b	D1_b	NOTEST	0	0	0	0	1	1	no
ACTL8	ACTL8	ACTL8	chr1:18081807-18153558	ES_b	D1_b	OK	0.166635	0.851025	2.35251	1.38864	0.1988	0.999207	no
ACTL9	ACTL9	ACTL9	chr19:8807746-8809180	ES_b	D1_b	NOTEST	0	0	0	0	1	1	no
ACTN1	ACTN1	ACTN1	chr14:69340839-69446083	ES_b	D1_b	OK	62.811	102.889	0.712001	1.39741	0.15275	0.999207	no
ACTN1-AS1	ACTN1-AS1	ACTN1-AS1	chr14:69446398-69454180	ES_b	D1_b	NOTEST	0.206233	0	#NAME?	0	1	1	no
ACTN2	ACTN2	ACTN2	chr1:236849753-236927927	ES_b	D1_b	OK	0.712095	0.433297	-0.716714	-0.533814	0.6251	0.999207	no
ACTN3	ACTN3	ACTN3	chr11:66313865-66330800	ES_b	D1_b	OK	24.9987	3.84562	-2.70057	-3.18601	0.00855	0.551251	no
ACTN4	ACTN4	ACTN4	chr19:39138266-39235114	ES_b	D1_b	OK	77.5248	67.0283	-0.209888	-0.406543	0.6739	0.999207	no
ACTR10	ACTR10	ACTR10	chr14:58666832-58702353	ES_b	D1_b	OK	17.4775	26.6041	0.606145	0.944488	0.35105	0.999207	no
ACTR1A	ACTR1A	ACTR1A	chr10:104238985-104262512	ES_b	D1_b	OK	45.7746	43.1125	-0.0864403	-0.157734	0.874	0.999207	no
ACTR1B	ACTR1B	ACTR1B	chr2:98272401-98280561	ES_b	D1_b	OK	21.9798	11.3235	-0.956852	-1.26851	0.21455	0.999207	no
ACTR2	ACTR2	ACTR2	chr2:65454828-65498390	ES_b	D1_b	OK	67.401	63.7656	-0.0799914	-0.156855	0.8727	0.999207	no
ACTR3	ACTR3	ACTR3	chr2:114588759-114719129	ES_b	D1_b	OK	34.4485	53.3277	0.630446	1.22377	0.21675	0.999207	no
ACTR3B	ACTR3B	ACTR3B	chr7:152456833-152552464	ES_b	D1_b	OK	10.9323	11.5041	0.0735491	0.0957319	0.9248	0.999207	no
ACTR3BP2	ACTR3BP2	ACTR3BP2	chr2:92129158-92130496	ES_b	D1_b	NOTEST	0	0	0	0	1	1	no
ACTR3BP5	ACTR3BP5	ACTR3BP5	chr10:38989726-38991371	ES_b	D1_b	NOTEST	0	0	0	0	1	1	no
ACTR3C	ACTR3C	ACTR3C	chr7:149944300-150035245	ES_b	D1_b	NOTEST	0.143525	0.521151	1.86039	0	1	1	no
ACTR5	ACTR5	ACTR5	chr20:37377096-37401089	ES_b	D1_b	OK	6.75866	13.4746	0.995429	1.31862	0.17615	0.999207	no
ACTR6	ACTR6	ACTR6	chr12:100593864-100618202	ES_b	D1_b	OK	26.8582	19.6124	-0.453594	-0.685726	0.48745	0.999207	no
ACTR8	ACTR8	ACTR8	chr3:53901093-53916229	ES_b	D1_b	OK	7.87567	10.0696	0.354535	0.513821	0.6135	0.999207	no
ACTRT1	ACTRT1	ACTRT1	chrX:127184940-127186382	ES_b	D1_b	NOTEST	0	0	0	0	1	1	no
ACTRT2	ACTRT2	ACTRT2	chr1:2938045-2939467	ES_b	D1_b	NOTEST	0	0.0697175	inf	0	1	1	no
ACTRT3	ACTRT3	ACTRT3	chr3:169484710-169487683	ES_b	D1_b	OK	3.71415	2.82579	-0.394378	-0.341563	0.74545	0.999207	no
ACVR1	ACVR1	ACVR1	chr2:158592957-158732374	ES_b	D1_b	OK	6.83983	4.52909	-0.59474	-0.694835	0.4797	0.999207	no
ACVR1B	ACVR1B	ACVR1B	chr12:52345450-52390863	ES_b	D1_b	OK	14.6729	12.334	-0.250523	-0.405345	0.6767	0.999207	no
ACVR1C	ACVR1C	ACVR1C	chr2:158383278-158485399	ES_b	D1_b	NOTEST	0.485053	0.052354	-3.21177	0	1	1	no
ACVR2A	ACVR2A	ACVR2A	chr2:148602085-149271044	ES_b	D1_b	OK	4.51206	3.46708	-0.380065	-0.311012	0.75115	0.999207	no
ACVR2B	ACVR2B	ACVR2B	chr3:38492517-38534633	ES_b	D1_b	OK	24.0612	12.1325	-0.987832	-1.87645	0.0587	0.999207	no
ACVR2B-AS1	ACVR2B-AS1	ACVR2B-AS1	chr3:38492517-38534633	ES_b	D1_b	OK	1.78833	0.637261	-1.48866	-0.318467	0.65155	0.999207	no
ACVRL1	ACVRL1	ACVRL1	chr12:52301201-52317145	ES_b	D1_b	NOTEST	0.159204	0	#NAME?	0	1	1	no
ACY1	ACY1	ACY1	chr3:52009041-52023218	ES_b	D1_b	OK	17.8944	8.57935	-1.06056	-1.18315	0.233	0.999207	no
ACY3	ACY3	ACY3	chr11:67410025-67418130	ES_b	D1_b	NOTEST	0	0.0779153	inf	0	1	1	no
ACYP1	ACYP1	ACYP1	chr14:75519927-75536186	ES_b	D1_b	OK	27.7416	19.6404	-0.498225	-0.536781	0.5927	0.999207	no
ACYP2	ACYP2	ACYP2	chr2:54342409-54532435	ES_b	D1_b	OK	2.85156	2.59442	-0.136337	-0.0927734	0.9299	0.999207	no
ADA	ADA	ADA	chr20:43248162-43280376	ES_b	D1_b	OK	18.835	6.0411	-1.64053	-1.87033	0.0669	0.999207	no
ADAD1	ADAD1	ADAD1	chr4:123300120-123350947	ES_b	D1_b	NOTEST	0	0	0	0	1	1	no
ADAD2	ADAD2	ADAD2	chr16:84224722-84230772	ES_b	D1_b	NOTEST	0.0620739	0.058145	-0.0943306	0	1	1	no
ADAL	ADAL	ADAL	chr15:43619973-43646753	ES_b	D1_b	OK	6.40325	8.35846	0.384433	0.411925	0.68235	0.999207	no
ADAM10	ADAM10	ADAM10	chr15:58887402-59042177	ES_b	D1_b	OK	32.1676	24.1176	-0.415522	-0.78479	0.41885	0.999207	no
ADAM11	ADAM11	ADAM11	chr17:42836567-42859214	ES_b	D1_b	OK	1.40695	0.730273	-0.946067	-0.741448	0.48155	0.999207	no
ADAM12	ADAM12	ADAM12	chr10:127700953-128077127	ES_b	D1_b	NOTEST	0.0475483	0.522479	3.45791	0	1	1	no
ADAM15	ADAM15	ADAM15	chr1:155006281-155042029	ES_b	D1_b	OK	10.7209	9.95932	-0.106311	-0.121121	0.89985	0.999207	no
ADAM17	ADAM17	ADAM17	chr2:9629410-9695917	ES_b	D1_b	OK	14.246	11.2084	-0.345972	-0.558484	0.5779	0.999207	no
ADAM18	ADAM18	ADAM18	chr8:39442086-39587583	ES_b	D1_b	NOTEST	0.0336435	0	#NAME?	0	1	1	no
ADAM19	ADAM19	ADAM19	chr5:156904311-157002831	ES_b	D1_b	OK	6.71154	8.21125	0.290958	0.455713	0.64615	0.999207	no
ADAM1A	ADAM1A	ADAM1A	chr12:112336866-112339706	ES_b	D1_b	OK	3.19881	5.59314	0.806124	0.88332	0.38355	0.999207	no
ADAM2	ADAM2	ADAM2	chr8:39601254-39695808	ES_b	D1_b	NOTEST	0.0622585	0	#NAME?	0	1	1	no
ADAM20	ADAM20	ADAM20	chr14:70989077-71001732	ES_b	D1_b	NOTEST	0.159167	0.0669452	-1.24949	0	1	1	no
ADAM20P1	ADAM20P1	ADAM20P1	chr14:70935595-70950473	ES_b	D1_b	NOTEST	0.180554	0.197928	0.132543	0	1	1	no
ADAM21	ADAM21	ADAM21	chr14:70918873-70926622	ES_b	D1_b	NOTEST	0.0603447	0.0503657	-0.260786	0	1	1	no
ADAM21P1	ADAM21P1	ADAM21P1	chr14:70712469-70714518	ES_b	D1_b	NOTEST	0	0	0	0	1	1	no
ADAM22	ADAM22	ADAM22	chr7:87563565-87832204	ES_b	D1_b	OK	5.84257	4.75239	-0.297951	-0.421099	0.6693	0.999207	no
ADAM23	ADAM23	ADAM23	chr2:207308367-207485854	ES_b	D1_b	OK	6.29944	9.98305	0.664257	1.07144	0.2684	0.999207	no
ADAM28	ADAM28	ADAM28	chr8:24151552-24406131	ES_b	D1_b	NOTEST	0.379325	0.0897115	-2.08007	0	1	1	no
ADAM29	ADAM29	ADAM29	chr4:175839508-175899331	ES_b	D1_b	NOTEST	0	0	0	0	1	1	no
ADAM30	ADAM30	ADAM30	chr1:120436155-120439147	ES_b	D1_b	NOTEST	0	0	0	0	1	1	no
ADAM32	ADAM32	ADAM32	chr8:38965049-39142436	ES_b	D1_b	NOTEST	0.0284269	0.335075	3.55916	0	1	1	no
ADAM33	ADAM33	ADAM33	chr20:3648619-3662778	ES_b	D1_b	OK	1.33497	0.659586	-1.01718	-0.775604	0.4424	0.999207	no
ADAM3A	ADAM3A	ADAM3A	chr8:39308563-39380508	ES_b	D1_b	NOTEST	0	0	0	0	1	1	no
ADAM5	ADAM5	ADAM5	chr8:39172181-39260375	ES_b	D1_b	NOTEST	0	0.0746134	inf	0	1	1	no
ADAM6	ADAM6	ADAM6	chr14:106435817-106438358	ES_b	D1_b	NOTEST	0	0	0	0	1	1	no
ADAM7	ADAM7	ADAM7	chr8:24151552-24406131	ES_b	D1_b	NOTEST	0	0	0	0	1	1	no
ADAM8	ADAM8	ADAM8	chr10:135075919-135090407	ES_b	D1_b	NOTEST	0.651353	0.366776	-0.828539	0	1	1	no
ADAM9	ADAM9	ADAM9	chr8:38854504-38962779	ES_b	D1_b	OK	11.1443	16.3645	0.554259	0.918453	0.3276	0.999207	no
ADAMDEC1	ADAMDEC1	ADAMDEC1	chr8:24151552-24406131	ES_b	D1_b	NOTEST	0	0	0	0	1	1	no
ADAMTS1	ADAMTS1	ADAMTS1	chr21:28208605-28217728	ES_b	D1_b	OK	2.78584	5.92484	1.08866	1.35139	0.17895	0.999207	no
ADAMTS10	ADAMTS10	ADAMTS10	chr19:8645123-8675620	ES_b	D1_b	OK	1.43623	0.870432	-0.722482	-0.529028	0.6047	0.999207	no
ADAMTS12	ADAMTS12	ADAMTS12	chr5:33527286-33892124	ES_b	D1_b	OK	2.56009	1.51905	-0.753027	-0.792175	0.4439	0.999207	no
ADAMTS13	ADAMTS13	ADAMTS13	chr9:136228324-136324525	ES_b	D1_b	OK	1.53301	0.821444	-0.900134	-0.222475	0.72175	0.999207	no
ADAMTS14	ADAMTS14	ADAMTS14	chr10:72432558-72522195	ES_b	D1_b	NOTEST	0.333714	0.298854	-0.159171	0	1	1	no
ADAMTS15	ADAMTS15	ADAMTS15	chr11:130318868-130346539	ES_b	D1_b	OK	0.905962	1.26939	0.48661	0.424163	0.6788	0.999207	no
ADAMTS16	ADAMTS16	ADAMTS16	chr5:5140442-5320412	ES_b	D1_b	OK	0.720283	1.28857	0.839138	0.7099	0.4744	0.999207	no
ADAMTS17	ADAMTS17	ADAMTS17	chr15:100511642-100882183	ES_b	D1_b	NOTEST	0.398301	0.628192	0.657347	0	1	1	no
ADAMTS18	ADAMTS18	ADAMTS18	chr16:77316024-77469011	ES_b	D1_b	NOTEST	0.0270688	0.0353997	0.387108	0	1	1	no
ADAMTS19	ADAMTS19	ADAMTS19	chr5:128795251-129074376	ES_b	D1_b	OK	8.83697	8.87901	0.00684587	0.0108729	0.99125	0.999207	no
ADAMTS19-AS1	ADAMTS19-AS1	ADAMTS19-AS1	chr5:128795251-129074376	ES_b	D1_b	OK	2.051	0.741548	-1.46771	-0.24492	0.6365	0.999207	no
ADAMTS2	ADAMTS2	ADAMTS2	chr5:178537851-178772431	ES_b	D1_b	OK	2.38186	0.327222	-2.86375	-2.20413	0.0409	0.968006	no
ADAMTS20	ADAMTS20	ADAMTS20	chr12:43748011-43945724	ES_b	D1_b	OK	3.16075	2.39113	-0.402575	-0.504991	0.60315	0.999207	no
ADAMTS3	ADAMTS3	ADAMTS3	chr4:73146685-73434516	ES_b	D1_b	OK	1.17816	1.44335	0.292893	0.293609	0.76855	0.999207	no
ADAMTS4	ADAMTS4	ADAMTS4	chr1:161159537-161168845	ES_b	D1_b	OK	3.84897	1.97329	-0.963869	-0.925477	0.36005	0.999207	no
ADAMTS5	ADAMTS5	ADAMTS5	chr21:28290230-28339439	ES_b	D1_b	NOTEST	0.308208	0.269329	-0.194534	0	1	1	no
ADAMTS6	ADAMTS6	ADAMTS6	chr5:64444562-64777704	ES_b	D1_b	NOTEST	0.467614	0.0786941	-2.57099	0	1	1	no
ADAMTS7	ADAMTS7	ADAMTS7	chr15:79051544-79103773	ES_b	D1_b	OK	6.91711	1.22378	-2.49882	-2.64392	0.02585	0.83579	no
ADAMTS7P1	ADAMTS7P1	ADAMTS7P1	chr15:82632349-83195272	ES_b	D1_b	NOTEST	0	0.0187942	inf	0	1	1	no
ADAMTS8	ADAMTS8	ADAMTS8	chr11:130274817-130298539	ES_b	D1_b	OK	4.47908	0.594256	-2.91405	-2.50732	0.0417	0.973281	no
ADAMTS9	ADAMTS9	ADAMTS9	chr3:64501330-64997143	ES_b	D1_b	OK	0.179972	0.744385	2.04827	1.56488	0.1513	0.999207	no
ADAMTS9-AS1	ADAMTS9-AS1	ADAMTS9-AS1	chr3:64501330-64997143	ES_b	D1_b	NOTEST	0	0	0	0	1	1	no
ADAMTS9-AS2	ADAMTS9-AS2	ADAMTS9-AS2	chr3:64501330-64997143	ES_b	D1_b	NOTEST	0	0.0915037	inf	0	1	1	no
ADAMTSL1	ADAMTSL1	ADAMTSL1	chr9:18474078-18910947	ES_b	D1_b	NOTEST	0.317128	0.0596831	-2.40967	0	1	1	no
ADAMTSL2	ADAMTSL2	ADAMTSL2	chr9:136397285-136440641	ES_b	D1_b	NOTEST	0.596446	0.274873	-1.11762	0	1	1	no
ADAMTSL3	ADAMTSL3	ADAMTSL3	chr15:84322837-84708593	ES_b	D1_b	OK	0.281108	0.751169	1.41801	1.06876	0.30015	0.999207	no
ADAMTSL4	ADAMTSL4	ADAMTSL4	chr1:150521844-150552214	ES_b	D1_b	OK	1.25087	0.744751	-0.748101	-0.125754	0.7862	0.999207	no
ADAMTSL4-AS1	ADAMTSL4-AS1	ADAMTSL4-AS1	chr1:150521844-150552214	ES_b	D1_b	NOTEST	0	0.0988983	inf	0	1	1	no
ADAMTSL5	ADAMTSL5	ADAMTSL5	chr19:1505016-1513188	ES_b	D1_b	NOTEST	0.0800984	0.109018	0.444721	0	1	1	no
ADAP1	ADAP1	ADAP1	chr7:937536-995043	ES_b	D1_b	OK	2.11105	1.37451	-0.619038	-0.465534	0.61665	0.999207	no
ADAP2	ADAP2	ADAP2	chr17:29248753-29286211	ES_b	D1_b	NOTEST	0.145158	0.157979	0.122106	0	1	1	no
ADAR	ADAR	ADAR	chr1:154554533-154600456	ES_b	D1_b	OK	83.4654	95.7315	0.197815	0.396032	0.682	0.999207	no
ADARB1	ADARB1	ADARB1	chr21:46494492-46646478	ES_b	D1_b	OK	3.08336	5.12121	0.731979	0.84984	0.4678	0.999207	no
ADARB2	ADARB2	ADARB2	chr10:1223252-1779670	ES_b	D1_b	NOTEST	0.670877	0.029179	-4.52304	0	1	1	no
ADARB2-AS1	ADARB2-AS1	ADARB2-AS1	chr10:1223252-1779670	ES_b	D1_b	NOTEST	0.200563	0	#NAME?	0	1	1	no
ADAT1	ADAT1	ADAT1	chr16:75632246-75657221	ES_b	D1_b	OK	5.53228	7.16398	0.372887	0.49795	0.6055	0.999207	no
ADAT2	ADAT2	ADAT2	chr6:143743968-143771841	ES_b	D1_b	OK	5.35691	3.31714	-0.691463	-0.970393	0.3313	0.999207	no
ADAT3	ADAT3	ADAT3	chr19:1905370-1926012	ES_b	D1_b	OK	0.966628	0.101762	-3.24776	-0.331555	0.48365	0.999207	no
ADCK1	ADCK1	ADCK1	chr14:78266425-78400297	ES_b	D1_b	OK	5.19781	6.36668	0.292638	0.30474	0.75675	0.999207	no
ADCK2	ADCK2	ADCK2	chr7:140372952-140394908	ES_b	D1_b	OK	3.63783	3.16903	-0.199035	-0.18115	0.8515	0.999207	no
ADCK3	ADCK3	ADCK3	chr1:227127937-227175246	ES_b	D1_b	OK	14.2559	8.42453	-0.758894	-1.00619	0.32015	0.999207	no
ADCK4	ADCK4	ADCK4	chr19:41197433-41222790	ES_b	D1_b	OK	12.0714	7.26827	-0.731905	-0.873056	0.3868	0.999207	no
ADCK5	ADCK5	ADCK5	chr8:145597703-145634733	ES_b	D1_b	OK	1.95079	0.51087	-1.93303	-0.446217	0.5956	0.999207	no
ADCY1	ADCY1	ADCY1	chr7:45613738-45762714	ES_b	D1_b	OK	5.08715	3.73241	-0.446749	-0.494245	0.49265	0.999207	no
ADCY10	ADCY10	ADCY10	chr1:167778624-167883464	ES_b	D1_b	NOTEST	0.0147232	0.0252647	0.779033	0	1	1	no
ADCY10P1	ADCY10P1	ADCY10P1	chr6:41040706-41108573	ES_b	D1_b	OK	1.25069	0.427942	-1.54724	-0.524237	0.40455	0.999207	no
ADCY2	ADCY2	ADCY2	chr5:7396342-7830194	ES_b	D1_b	OK	14.7764	8.03371	-0.879156	-1.49671	0.1275	0.999207	no
ADCY3	ADCY3	ADCY3	chr2:25013135-25142055	ES_b	D1_b	OK	9.21286	9.21486	0.000313216	0.000290479	0.9978	0.999207	no
ADCY4	ADCY4	ADCY4	chr14:24787554-24804277	ES_b	D1_b	NOTEST	0.236837	0.0265748	-3.15577	0	1	1	no
ADCY5	ADCY5	ADCY5	chr3:123001142-123167392	ES_b	D1_b	OK	3.74771	1.14679	-1.70841	-1.68305	0.10835	0.999207	no
ADCY6	ADCY6	ADCY6	chr12:49159973-49182879	ES_b	D1_b	OK	8.75341	8.24161	-0.086918	-0.133929	0.88855	0.999207	no
ADCY7	ADCY7	ADCY7	chr16:50300450-50352045	ES_b	D1_b	OK	1.14376	0.615977	-0.892835	-0.779614	0.38165	0.999207	no
ADCY8	ADCY8	ADCY8	chr8:131792546-132052835	ES_b	D1_b	OK	2.28509	2.95822	0.372476	0.389946	0.68515	0.999207	no
ADCY9	ADCY9	ADCY9	chr16:4012649-4166186	ES_b	D1_b	OK	3.1669	1.45184	-1.12519	-1.27931	0.2051	0.999207	no
ADCYAP1	ADCYAP1	ADCYAP1	chr18:904943-912173	ES_b	D1_b	NOTEST	0.0293345	0.199133	2.76306	0	1	1	no
ADCYAP1R1	ADCYAP1R1	ADCYAP1R1	chr7:31092075-31151093	ES_b	D1_b	OK	5.20969	3.05654	-0.769299	-0.985318	0.30945	0.999207	no
ADD1	ADD1	ADD1	chr4:2845583-2931802	ES_b	D1_b	OK	44.762	48.321	0.110376	0.201537	0.8361	0.999207	no
ADD2	ADD2	ADD2	chr2:70889215-70995375	ES_b	D1_b	OK	44.1012	27.6961	-0.671137	-1.24331	0.20385	0.999207	no
ADD3	ADD3	ADD3	chr10:111705316-111895323	ES_b	D1_b	OK	41.4064	32.9032	-0.331626	-0.641193	0.5101	0.999207	no
ADD3-AS1	ADD3-AS1	ADD3-AS1	chr10:111705316-111895323	ES_b	D1_b	NOTEST	0.468997	0.524456	0.161243	0	1	1	no
ADGB	ADGB	ADGB	chr6:146920135-147136597	ES_b	D1_b	NOTEST	0.0248492	0	#NAME?	0	1	1	no
ADGRA1	ADGRA1	ADGRA1	chr10:134901507-134945179	ES_b	D1_b	NOTEST	0.0780621	0.108784	0.478772	0	1	1	no
ADGRA1-AS1	ADGRA1-AS1	ADGRA1-AS1	chr10:134898752-134900201	ES_b	D1_b	NOTEST	0	0	0	0	1	1	no
ADGRA2	ADGRA2	ADGRA2	chr8:37654400-37707431	ES_b	D1_b	NOTEST	0.559784	0.169034	-1.72756	0	1	1	no
ADGRA3	ADGRA3	ADGRA3	chr4:22388996-22517677	ES_b	D1_b	OK	22.767	31.0074	0.445669	0.817561	0.4195	0.999207	no
ADGRB1	ADGRB1	ADGRB1	chr8:143545376-143626368	ES_b	D1_b	OK	1.28656	0.613022	-1.06951	-0.849748	0.4246	0.999207	no
ADGRB2	ADGRB2	ADGRB2	chr1:32192705-32229664	ES_b	D1_b	OK	3.77925	1.40489	-1.42764	-1.38899	0.16295	0.999207	no
ADGRB3	ADGRB3	ADGRB3	chr6:69345631-70099403	ES_b	D1_b	NOTEST	0.531322	0.159168	-1.73903	0	1	1	no
ADGRD1	ADGRD1	ADGRD1	chr12:131438451-131626008	ES_b	D1_b	NOTEST	0.298823	0.0619568	-2.26996	0	1	1	no
ADGRE1	ADGRE1	ADGRE1	chr19:6887559-6940464	ES_b	D1_b	NOTEST	0	0	0	0	1	1	no
ADGRE2	ADGRE2	ADGRE2	chr19:14800851-14889353	ES_b	D1_b	OK	1.08899	0.452458	-1.26714	-0.73187	0.573	0.999207	no
ADGRE3	ADGRE3	ADGRE3	chr19:14729928-14785730	ES_b	D1_b	NOTEST	0	0	0	0	1	1	no
ADGRE4P	ADGRE4P	ADGRE4P	chr19:6952510-6990857	ES_b	D1_b	NOTEST	0	0	0	0	1	1	no
ADGRE5	ADGRE5	ADGRE5	chr19:14491955-14519537	ES_b	D1_b	OK	0.615221	0.826411	0.425755	0.299911	0.77945	0.999207	no
ADGRF1	ADGRF1	ADGRF1	chr6:46965439-47010099	ES_b	D1_b	NOTEST	0	0.0118126	inf	0	1	1	no
ADGRF2	ADGRF2	ADGRF2	chr6:47624325-47665533	ES_b	D1_b	NOTEST	0	0.0125327	inf	0	1	1	no
ADGRF3	ADGRF3	ADGRF3	chr2:26531040-26618759	ES_b	D1_b	NOTEST	0.126303	0.0747233	-0.757254	0	1	1	no
ADGRF4	ADGRF4	ADGRF4	chr6:47666288-47689757	ES_b	D1_b	NOTEST	0	0	0	0	1	1	no
ADGRF5	ADGRF5	ADGRF5	chr6:46820241-46922675	ES_b	D1_b	NOTEST	0.0126715	0	#NAME?	0	1	1	no
ADGRG1	ADGRG1	ADGRG1	chr16:57653604-57698951	ES_b	D1_b	OK	1.21462	1.24889	0.0401412	0.031803	0.97325	0.999207	no
ADGRG2	ADGRG2	ADGRG2	chrX:19007424-19140755	ES_b	D1_b	OK	4.2982	3.91231	-0.135711	-0.172363	0.8611	0.999207	no
ADGRG3	ADGRG3	ADGRG3	chr16:57702156-57723290	ES_b	D1_b	OK	0.765476	0.210416	-1.86311	-1.20319	0.24605	0.999207	no
ADGRG4	ADGRG4	ADGRG4	chrX:135383121-135499047	ES_b	D1_b	NOTEST	0	0	0	0	1	1	no
ADGRG5	ADGRG5	ADGRG5	chr16:57576332-57611100	ES_b	D1_b	OK	4.44439	3.01265	-0.560952	-0.589969	0.55855	0.999207	no
ADGRG6	ADGRG6	ADGRG6	chr6:142623055-142767403	ES_b	D1_b	NOTEST	0.583282	0.635247	0.123125	0	1	1	no
ADGRG7	ADGRG7	ADGRG7	chr3:100328432-100414325	ES_b	D1_b	NOTEST	0.0269157	0	#NAME?	0	1	1	no
ADGRL1	ADGRL1	ADGRL1	chr19:14247963-14316997	ES_b	D1_b	OK	17.5012	13.6883	-0.354517	-0.620242	0.5219	0.999207	no
ADGRL2	ADGRL2	ADGRL2	chr1:82165454-82458422	ES_b	D1_b	OK	54.2661	48.9402	-0.14903	-0.296964	0.76715	0.999207	no
ADGRL3	ADGRL3	ADGRL3	chr4:62362838-63027483	ES_b	D1_b	OK	3.54383	7.58807	1.09843	1.61433	0.0993	0.999207	no
ADGRL3-AS1	ADGRL3-AS1	ADGRL3-AS1	chr4:62362838-63027483	ES_b	D1_b	NOTEST	0	0	0	0	1	1	no
ADGRL4	ADGRL4	ADGRL4	chr1:79355448-79472495	ES_b	D1_b	OK	0.978736	3.27589	1.7429	1.65284	0.0944	0.999207	no
ADGRV1	ADGRV1	ADGRV1	chr5:89854616-90460033	ES_b	D1_b	OK	7.05196	4.55231	-0.631425	-1.16109	0.22625	0.999207	no
ADH1A	ADH1A	ADH1A	chr4:100010007-100222513	ES_b	D1_b	NOTEST	0	0	0	0	1	1	no
ADH1B	ADH1B	ADH1B	chr4:100227543-100242599	ES_b	D1_b	NOTEST	0	0	0	0	1	1	no
ADH1C	ADH1C	ADH1C	chr4:100257648-100274202	ES_b	D1_b	NOTEST	0	0	0	0	1	1	no
ADH4	ADH4	ADH4	chr4:100010007-100222513	ES_b	D1_b	NOTEST	0	0	0	0	1	1	no
ADH5	ADH5	ADH5	chr4:99992129-100009939	ES_b	D1_b	OK	130.103	139.871	0.10445	0.208645	0.839	0.999207	no
ADH6	ADH6	ADH6	chr4:100010007-100222513	ES_b	D1_b	NOTEST	0.0300226	0.149428	2.31533	0	1	1	no
ADH7	ADH7	ADH7	chr4:100333417-100356667	ES_b	D1_b	NOTEST	0	0	0	0	1	1	no
ADHFE1	ADHFE1	ADHFE1	chr8:67344717-67381044	ES_b	D1_b	OK	3.61569	1.57275	-1.20098	-0.921556	0.38855	0.999207	no
ADI1	ADI1	ADI1	chr2:3501689-3523350	ES_b	D1_b	OK	20.6341	45.6579	1.14583	1.77408	0.0748	0.999207	no
ADIG	ADIG	ADIG	chr20:37209837-37217106	ES_b	D1_b	NOTEST	0	0	0	0	1	1	no
ADIPOQ	ADIPOQ	ADIPOQ	chr3:186560462-186576252	ES_b	D1_b	NOTEST	0	0	0	0	1	1	no
ADIPOQ-AS1	ADIPOQ-AS1	ADIPOQ-AS1	chr3:186560462-186576252	ES_b	D1_b	NOTEST	0	0	0	0	1	1	no
ADIPOR1	ADIPOR1	ADIPOR1	chr1:202909952-202927700	ES_b	D1_b	OK	57.5821	58.9924	0.0349075	0.0632327	0.9479	0.999207	no
ADIPOR2	ADIPOR2	ADIPOR2	chr12:1800246-1897845	ES_b	D1_b	OK	25.3099	37.562	0.569571	1.05139	0.2881	0.999207	no
ADIRF	ADIRF	ADIRF	chr10:88728187-88769960	ES_b	D1_b	NOTEST	0	0.303833	inf	0	1	1	no
ADK	ADK	ADK	chr10:75910942-76469061	ES_b	D1_b	OK	16.3139	24.6698	0.596646	0.934482	0.3258	0.999207	no
ADM	ADM	ADM	chr11:10326526-10328949	ES_b	D1_b	OK	41.4834	114.517	1.46495	2.49297	0.01745	0.726757	no
ADM2	ADM2	ADM2	chr22:50919984-50924866	ES_b	D1_b	OK	3.50317	4.41045	0.332265	0.377667	0.69765	0.999207	no
ADM5	ADM5	ADM5	chr19:50191941-50194247	ES_b	D1_b	OK	0.294579	1.45303	2.30234	1.51174	0.1847	0.999207	no
ADNP	ADNP	ADNP	chr20:49505454-49575060	ES_b	D1_b	OK	41.8853	45.2865	0.112639	0.197384	0.83635	0.999207	no
ADNP-AS1	ADNP-AS1	ADNP-AS1	chr20:49505454-49575060	ES_b	D1_b	OK	0.948805	1.78221	0.909488	0.101792	0.60085	0.999207	no
ADNP2	ADNP2	ADNP2	chr18:77866914-77898228	ES_b	D1_b	OK	22.3318	16.9658	-0.396468	-0.706494	0.47805	0.999207	no
ADO	ADO	ADO	chr10:64564515-64568239	ES_b	D1_b	OK	14.5395	16.1533	0.15185	0.242395	0.7977	0.999207	no
ADORA1	ADORA1	ADORA1	chr1:203096835-203136533	ES_b	D1_b	OK	1.62541	1.22271	-0.410716	-0.303042	0.77075	0.999207	no
ADORA2A	ADORA2A	ADORA2A	chr22:24666784-24890783	ES_b	D1_b	OK	4.79715	0.111628	-5.42541	-0.558213	0.1516	0.999207	no
ADORA2A-AS1	ADORA2A-AS1	ADORA2A-AS1	chr22:24666784-24890783	ES_b	D1_b	NOTEST	0.228819	0.0456193	-2.32649	0	1	1	no
ADORA2B	ADORA2B	ADORA2B	chr17:15848230-15879210	ES_b	D1_b	OK	2.32643	1.40825	-0.724212	-0.557344	0.57795	0.999207	no
ADORA3	ADORA3	ADORA3	chr1:112025969-112106625	ES_b	D1_b	NOTEST	0	0.0865094	inf	0	1	1	no
ADPGK	ADPGK	ADPGK	chr15:73043707-73090540	ES_b	D1_b	OK	12.6858	30.0866	1.24591	1.90757	0.05855	0.999207	no
ADPGK-AS1	ADPGK-AS1	ADPGK-AS1	chr15:73043707-73090540	ES_b	D1_b	NOTEST	0	0	0	0	1	1	no
ADPRH	ADPRH	ADPRH	chr3:119298279-119308792	ES_b	D1_b	OK	1.81536	3.1672	0.802955	0.763926	0.44675	0.999207	no
ADPRHL1	ADPRHL1	ADPRHL1	chr13:114076254-114107839	ES_b	D1_b	OK	0.093628	0.990455	3.40308	1.80238	0.14405	0.999207	no
ADPRHL2	ADPRHL2	ADPRHL2	chr1:36554452-36559533	ES_b	D1_b	OK	15.2363	17.5841	0.20676	0.272898	0.77915	0.999207	no
ADPRM	ADPRM	ADPRM	chr17:10600926-10614875	ES_b	D1_b	OK	7.0146	5.00891	-0.485864	-0.481333	0.63675	0.999207	no
ADRA1A	ADRA1A	ADRA1A	chr8:26605666-26722922	ES_b	D1_b	NOTEST	0	0.205084	inf	0	1	1	no
ADRA1B	ADRA1B	ADRA1B	chr5:159343739-159400017	ES_b	D1_b	NOTEST	0	0.201241	inf	0	1	1	no
ADRA1D	ADRA1D	ADRA1D	chr20:4201277-4229659	ES_b	D1_b	NOTEST	0.104235	0.0479386	-1.12059	0	1	1	no
ADRA2A	ADRA2A	ADRA2A	chr10:112836789-112840662	ES_b	D1_b	NOTEST	0.317157	0.583985	0.880736	0	1	1	no
ADRA2B	ADRA2B	ADRA2B	chr2:96778622-96781984	ES_b	D1_b	OK	2.1187	1.38812	-0.610046	-0.520655	0.59945	0.999207	no
ADRA2C	ADRA2C	ADRA2C	chr4:3768295-3770253	ES_b	D1_b	OK	5.17143	1.56398	-1.72534	-1.34936	0.2038	0.999207	no
ADRB1	ADRB1	ADRB1	chr10:115803805-115806667	ES_b	D1_b	NOTEST	0	0.0367342	inf	0	1	1	no
ADRB2	ADRB2	ADRB2	chr5:148206155-148208197	ES_b	D1_b	NOTEST	0.523149	0.697435	0.414836	0	1	1	no
ADRB3	ADRB3	ADRB3	chr8:37820513-37824184	ES_b	D1_b	NOTEST	0	0.08456	inf	0	1	1	no
ADRBK1	ADRBK1	ADRBK1	chr11:67033904-67054029	ES_b	D1_b	OK	20.4758	10.8677	-0.913881	-1.37399	0.1662	0.999207	no
ADRBK2	ADRBK2	ADRBK2	chr22:25960860-26125258	ES_b	D1_b	OK	10.1288	9.14175	-0.147927	-0.262294	0.78345	0.999207	no
ADRM1	ADRM1	ADRM1	chr20:60877951-60883918	ES_b	D1_b	OK	68.295	47.2435	-0.531663	-0.862922	0.37595	0.999207	no
ADSL	ADSL	ADSL	chr22:40742503-40762575	ES_b	D1_b	OK	114.233	177.254	0.633837	1.20896	0.22955	0.999207	no
ADSS	ADSS	ADSS	chr1:244571793-244615436	ES_b	D1_b	OK	60.3674	62.6548	0.0536547	0.102824	0.91555	0.999207	no
ADSSL1	ADSSL1	ADSSL1	chr14:105190533-105213647	ES_b	D1_b	OK	6.51769	1.99474	-1.70816	-1.55305	0.09945	0.999207	no
ADTRP	ADTRP	ADTRP	chr6:11713887-11779280	ES_b	D1_b	NOTEST	0.172782	0.268861	0.637912	0	1	1	no
AEBP1	AEBP1	AEBP1	chr7:44143959-44154164	ES_b	D1_b	OK	7.60839	4.11817	-0.885587	-1.1503	0.2338	0.999207	no
AEBP2	AEBP2	AEBP2	chr12:19592607-19675173	ES_b	D1_b	OK	16.2714	14.6832	-0.148176	-0.255143	0.79595	0.999207	no
AEN	AEN	AEN	chr15:89164526-89175512	ES_b	D1_b	OK	60.0054	61.0955	0.0259745	0.0497095	0.9582	0.999207	no
AES	AES	AES	chr19:3052907-3062964	ES_b	D1_b	OK	76.485	28.8852	-1.40485	-2.30447	0.02455	0.825278	no
AFAP1	AFAP1	AFAP1	chr4:7755816-7942023	ES_b	D1_b	OK	6.72619	3.7063	-0.859809	-1.25498	0.2009	0.999207	no
AFAP1-AS1	AFAP1-AS1	AFAP1-AS1	chr4:7755816-7942023	ES_b	D1_b	NOTEST	0	0	0	0	1	1	no
AFAP1L1	AFAP1L1	AFAP1L1	chr5:148651400-148721367	ES_b	D1_b	OK	1.58388	1.31434	-0.269127	-0.252993	0.809	0.999207	no
AFAP1L2	AFAP1L2	AFAP1L2	chr10:116054582-116164537	ES_b	D1_b	OK	1.31283	0.791408	-0.730183	-0.583893	0.5705	0.999207	no
AFF1	AFF1	AFF1	chr4:87856153-88062206	ES_b	D1_b	OK	11.6439	10.4987	-0.149355	-0.269386	0.7836	0.999207	no
AFF2	AFF2	AFF2	chrX:147582138-148082193	ES_b	D1_b	OK	1.70379	4.91789	1.52929	2.28614	0.0295	0.878173	no
AFF3	AFF3	AFF3	chr2:100163715-100759037	ES_b	D1_b	OK	0.42452	1.18016	1.47508	1.29998	0.1905	0.999207	no
AFF4	AFF4	AFF4	chr5:132211070-132299354	ES_b	D1_b	OK	18.0679	19.9678	0.144245	0.277974	0.7788	0.999207	no
AFG3L1P	AFG3L1P	AFG3L1P	chr16:90036182-90067195	ES_b	D1_b	OK	4.53654	8.6554	0.932008	0.979524	0.33555	0.999207	no
AFG3L2	AFG3L2	AFG3L2	chr18:12307667-12377275	ES_b	D1_b	OK	39.3099	52.863	0.427367	0.653552	0.50365	0.999207	no
AFM	AFM	AFM	chr4:74347461-74369718	ES_b	D1_b	NOTEST	0	0.0997265	inf	0	1	1	no
AFMID	AFMID	AFMID	chr17:76183397-76203782	ES_b	D1_b	OK	19.509	12.5496	-0.6365	-0.742419	0.4083	0.999207	no
AFP	AFP	AFP	chr4:74301935-74321502	ES_b	D1_b	OK	0.284303	10.5785	5.21755	4.27173	0.01845	0.744758	no
AFTPH	AFTPH	AFTPH	chr2:64751438-64820138	ES_b	D1_b	OK	8.67389	9.08495	0.0667989	0.100666	0.921	0.999207	no
AGA	AGA	AGA	chr4:178351928-178363657	ES_b	D1_b	OK	4.39585	6.56877	0.579482	0.612448	0.52975	0.999207	no
AGAP1	AGAP1	AGAP1	chr2:236402732-237040444	ES_b	D1_b	OK	7.99882	6.23116	-0.360286	-0.539582	0.53935	0.999207	no
AGAP1-IT1	AGAP1-IT1	AGAP1-IT1	chr2:236402732-237040444	ES_b	D1_b	OK	1.18844	0.595216	-0.99758	-0.128671	0.7409	0.999207	no
AGAP11	AGAP11	AGAP11	chr10:88728187-88769960	ES_b	D1_b	NOTEST	0.496351	0.321982	-0.62438	0	1	1	no
AGAP2	AGAP2	AGAP2	chr12:58118075-58135944	ES_b	D1_b	OK	0.899657	0.182546	-2.30111	-1.35604	0.19835	0.999207	no
AGAP2-AS1	AGAP2-AS1	AGAP2-AS1	chr12:58118075-58135944	ES_b	D1_b	NOTEST	0.504459	0.150284	-1.74704	0	1	1	no
AGAP3	AGAP3	AGAP3	chr7:150782917-150841523	ES_b	D1_b	OK	16.2503	8.84064	-0.878244	-1.14796	0.25065	0.999207	no
AGAP4	AGAP4	AGAP4	chr10:46321039-46349325	ES_b	D1_b	NOTEST	0.162228	0.0804753	-1.0114	0	1	1	no
AGAP5	AGAP5	AGAP5	chr10:75434032-75457554	ES_b	D1_b	NOTEST	0.482522	0.295082	-0.709481	0	1	1	no
AGAP6	AGAP6	AGAP6	chr10:51748077-51770259	ES_b	D1_b	OK	1.95382	2.71689	0.475659	0.438868	0.6659	0.999207	no
AGAP7P	AGAP7P	AGAP7P	chr10:51371378-51734610	ES_b	D1_b	NOTEST	0.481225	0.562759	0.225806	0	1	1	no
AGAP9	AGAP9	AGAP9	chr10:48215723-48237508	ES_b	D1_b	NOTEST	0	0	0	0	1	1	no
AGBL1	AGBL1	AGBL1	chr15:86685241-87572283	ES_b	D1_b	NOTEST	0	0.0202976	inf	0	1	1	no
AGBL1-AS1	AGBL1-AS1	AGBL1-AS1	chr15:86685241-87572283	ES_b	D1_b	NOTEST	0	0	0	0	1	1	no
AGBL2	AGBL2	AGBL2	chr11:47681142-47736928	ES_b	D1_b	OK	1.23442	1.02327	-0.270645	-0.23715	0.8175	0.999207	no
AGBL3	AGBL3	AGBL3	chr7:134671258-134855578	ES_b	D1_b	NOTEST	0.315562	0.311261	-0.0197973	0	1	1	no
AGBL4	AGBL4	AGBL4	chr1:48998526-50489626	ES_b	D1_b	NOTEST	0.201763	0.356708	0.822083	0	1	1	no
AGBL4-IT1	AGBL4-IT1	AGBL4-IT1	chr1:48998526-50489626	ES_b	D1_b	NOTEST	0	0	0	0	1	1	no
AGBL5	AGBL5	AGBL5	chr2:27274490-27294567	ES_b	D1_b	OK	30.5058	22.7115	-0.425661	-0.511495	0.604	0.999207	no
AGBL5-AS1	AGBL5-AS1	AGBL5-AS1	chr2:27272550-27273132	ES_b	D1_b	NOTEST	0	0	0	0	1	1	no
AGER	AGER	AGER	chr6_ssto_hap7:3496472-3499827	ES_b	D1_b	OK	3.73295	2.51696	-0.568636	-0.491559	0.64555	0.999207	no
AGFG1	AGFG1	AGFG1	chr2:228336847-228425938	ES_b	D1_b	OK	15.8868	17.093	0.105579	0.19604	0.8363	0.999207	no
AGFG2	AGFG2	AGFG2	chr7:100136833-100165843	ES_b	D1_b	OK	1.19511	1.32181	0.145361	0.129512	0.8999	0.999207	no
AGGF1	AGGF1	AGGF1	chr5:76326209-76361058	ES_b	D1_b	OK	7.8865	8.89839	0.174158	0.273945	0.78225	0.999207	no
AGK	AGK	AGK	chr7:141251077-141354209	ES_b	D1_b	OK	17.3954	27.7128	0.671841	1.10763	0.27565	0.999207	no
AGL	AGL	AGL	chr1:100315639-100389579	ES_b	D1_b	OK	7.31504	9.51052	0.378659	0.636139	0.52085	0.999207	no
AGMAT	AGMAT	AGMAT	chr1:15853307-15911605	ES_b	D1_b	OK	2.42299	3.57069	0.559412	0.276039	0.80115	0.999207	no
AGMO	AGMO	AGMO	chr7:15239942-15601640	ES_b	D1_b	NOTEST	0.377514	0.428629	0.183201	0	1	1	no
AGO1	AGO1	AGO1	chr1:36348809-36389899	ES_b	D1_b	OK	16.0933	8.45529	-0.928537	-1.61772	0.10705	0.999207	no
AGO2	AGO2	AGO2	chr8:141541263-141645646	ES_b	D1_b	OK	14.1271	7.49326	-0.914796	-1.29052	0.2032	0.999207	no
AGO3	AGO3	AGO3	chr1:36396682-36522063	ES_b	D1_b	OK	4.948	6.4933	0.392105	0.515163	0.5927	0.999207	no
AGO4	AGO4	AGO4	chr1:36273827-36323490	ES_b	D1_b	OK	4.58107	2.61511	-0.808812	-1.10706	0.24795	0.999207	no
AGPAT1	AGPAT1	AGPAT1	chr6_ssto_hap7:3468303-3493616	ES_b	D1_b	OK	48.2317	58.1216	0.269095	0.417726	0.6654	0.999207	no
AGPAT2	AGPAT2	AGPAT2	chr9:139567594-139581911	ES_b	D1_b	OK	9.39425	2.90969	-1.69091	-1.53395	0.097	0.999207	no
AGPAT3	AGPAT3	AGPAT3	chr21:45285115-45407475	ES_b	D1_b	OK	1.5092	1.14897	-0.393448	-0.378784	0.69705	0.999207	no
AGPAT4	AGPAT4	AGPAT4	chr6:161551056-161695107	ES_b	D1_b	OK	8.11931	5.93314	-0.452559	-0.720437	0.46015	0.999207	no
AGPAT4-IT1	AGPAT4-IT1	AGPAT4-IT1	chr6:161551056-161695107	ES_b	D1_b	OK	1.9543	1.65294	-0.241614	-0.0841993	0.6835	0.999207	no
AGPAT5	AGPAT5	AGPAT5	chr8:6565877-6619021	ES_b	D1_b	OK	29.4159	28.8144	-0.0298055	-0.0566148	0.95365	0.999207	no
AGPAT6	AGPAT6	AGPAT6	chr8:41386724-41482520	ES_b	D1_b	OK	14.9183	18.5313	0.312885	0.403122	0.68515	0.999207	no
AGPAT9	AGPAT9	AGPAT9	chr4:84457066-84527027	ES_b	D1_b	OK	0.17954	8.97296	5.64321	4.74581	0.0755	0.999207	no
AGPS	AGPS	AGPS	chr2:178257470-178408564	ES_b	D1_b	OK	15.3018	15.8494	0.05073	0.0935827	0.9246	0.999207	no
AGR2	AGR2	AGR2	chr7:16832263-16844738	ES_b	D1_b	NOTEST	0.180979	0	#NAME?	0	1	1	no
AGR3	AGR3	AGR3	chr7:16899029-16921613	ES_b	D1_b	NOTEST	0	0	0	0	1	1	no
AGRN	AGRN	AGRN	chr1:955502-991499	ES_b	D1_b	OK	19.8617	9.59839	-1.04913	-1.72642	0.08985	0.999207	no
AGRP	AGRP	AGRP	chr16:67516473-67517716	ES_b	D1_b	NOTEST	0	0	0	0	1	1	no
AGT	AGT	AGT	chr1:230838271-230850336	ES_b	D1_b	NOTEST	0	0.0323574	inf	0	1	1	no
AGTPBP1	AGTPBP1	AGTPBP1	chr9:88161453-88356944	ES_b	D1_b	OK	24.953	22.4751	-0.150884	-0.275054	0.781	0.999207	no
AGTR1	AGTR1	AGTR1	chr3:148415657-148460790	ES_b	D1_b	NOTEST	0.0409644	0	#NAME?	0	1	1	no
AGTR2	AGTR2	AGTR2	chrX:115301957-115306225	ES_b	D1_b	NOTEST	0	0	0	0	1	1	no
AGTRAP	AGTRAP	AGTRAP	chr1:11796141-11810828	ES_b	D1_b	OK	42.9023	18.1759	-1.23903	-1.52741	0.13615	0.999207	no
AGXT	AGXT	AGXT	chr2:241808161-241818536	ES_b	D1_b	NOTEST	0	0	0	0	1	1	no
AGXT2	AGXT2	AGXT2	chr5:34998205-35048240	ES_b	D1_b	NOTEST	0	0	0	0	1	1	no
AHCTF1	AHCTF1	AHCTF1	chr1:247002401-247094726	ES_b	D1_b	OK	7.92329	8.55675	0.110964	0.19435	0.8412	0.999207	no
AHCTF1P1	AHCTF1P1	AHCTF1P1	chr2:162355577-162364413	ES_b	D1_b	NOTEST	0.0802786	0.0679694	-0.24013	0	1	1	no
AHCY	AHCY	AHCY	chr20:32868070-32899608	ES_b	D1_b	OK	257.112	185.197	-0.47333	-0.951439	0.3329	0.999207	no
AHCYL1	AHCYL1	AHCYL1	chr1:110527386-110566364	ES_b	D1_b	OK	63.4229	44.0457	-0.526002	-1.0179	0.30095	0.999207	no
AHCYL2	AHCYL2	AHCYL2	chr7:128864854-129070052	ES_b	D1_b	OK	12.5977	11.8225	-0.0916288	-0.151513	0.87755	0.999207	no
AHDC1	AHDC1	AHDC1	chr1:27860755-27930005	ES_b	D1_b	OK	3.97133	1.22792	-1.6934	-1.71266	0.1101	0.999207	no
AHI1	AHI1	AHI1	chr6:135605109-135818903	ES_b	D1_b	OK	5.22004	6.51852	0.320484	0.451994	0.6451	0.999207	no
AHNAK	AHNAK	AHNAK	chr11:62201013-62314332	ES_b	D1_b	OK	4.68228	15.7139	1.74675	2.13982	0.00125	0.215243	no
AHNAK2	AHNAK2	AHNAK2	chr14:105403590-105444694	ES_b	D1_b	OK	0.388932	0.86148	1.1473	1.24039	0.2005	0.999207	no
AHR	AHR	AHR	chr7:17338275-17385775	ES_b	D1_b	OK	2.21941	1.83906	-0.271211	-0.30302	0.76675	0.999207	no
AHRR	AHRR	AHRR	chr5:271735-438405	ES_b	D1_b	NOTEST	0.431043	0.16657	-1.37171	0	1	1	no
AHSA1	AHSA1	AHSA1	chr14:77924372-77935815	ES_b	D1_b	OK	72.4137	138.021	0.930554	1.75102	0.08075	0.999207	no
AHSA2	AHSA2	AHSA2	chr2:61404554-61697849	ES_b	D1_b	OK	12.4594	10.9803	-0.182317	-0.092569	0.9345	0.999207	no
AHSG	AHSG	AHSG	chr3:186330849-186339107	ES_b	D1_b	NOTEST	0.247738	0.108016	-1.19757	0	1	1	no
AHSP	AHSP	AHSP	chr16:31539202-31540124	ES_b	D1_b	OK	6.22154	0.221254	-4.8135	-2.076	0.24815	0.999207	no
AICDA	AICDA	AICDA	chr12:8754761-8765442	ES_b	D1_b	NOTEST	0	0.0767141	inf	0	1	1	no
AIDA	AIDA	AIDA	chr1:222841354-222885864	ES_b	D1_b	OK	5.27716	5.62053	0.0909456	0.110767	0.91505	0.999207	no
AIF1	AIF1	AIF1	chr6_ssto_hap7:2913800-2915605	ES_b	D1_b	OK	15.1791	12.4426	-0.286798	-0.252601	0.79565	0.999207	no
AIF1L	AIF1L	AIF1L	chr9:133971862-133998539	ES_b	D1_b	OK	80.0951	80.442	0.0062348	0.0122486	0.99055	0.999207	no
AIFM1	AIFM1	AIFM1	chrX:129263337-129299861	ES_b	D1_b	OK	32.8671	40.7398	0.309794	0.531372	0.5899	0.999207	no
AIFM2	AIFM2	AIFM2	chr10:71812356-71892690	ES_b	D1_b	OK	1.8745	3.48143	0.893175	0.572258	0.57485	0.999207	no
AIFM3	AIFM3	AIFM3	chr22:21319417-21335649	ES_b	D1_b	NOTEST	0.562957	0.235366	-1.25812	0	1	1	no
AIG1	AIG1	AIG1	chr6:143380499-143661480	ES_b	D1_b	OK	13.0454	15.8966	0.285174	0.356913	0.71655	0.999207	no
AIM1	AIM1	AIM1	chr6:106959729-107018324	ES_b	D1_b	OK	5.4359	3.64898	-0.575025	-0.858767	0.39075	0.999207	no
AIM1L	AIM1L	AIM1L	chr1:26648349-26680621	ES_b	D1_b	OK	1.67506	0.931067	-0.847259	-0.785883	0.43195	0.999207	no
AIM2	AIM2	AIM2	chr1:159032274-159046647	ES_b	D1_b	OK	0.969708	1.34832	0.475536	0.341862	0.75135	0.999207	no
AIMP1	AIMP1	AIMP1	chr4:106965473-107270381	ES_b	D1_b	OK	27.4815	27.7907	0.0161401	0.0254643	0.9775	0.999207	no
AIMP2	AIMP2	AIMP2	chr7:6048881-6098860	ES_b	D1_b	OK	40.1502	75.5924	0.912832	0.82046	0.38915	0.999207	no
AIP	AIP	AIP	chr11:67250499-67258579	ES_b	D1_b	OK	14.8806	5.47669	-1.44206	-1.45051	0.17125	0.999207	no
AIPL1	AIPL1	AIPL1	chr17:6327056-6338519	ES_b	D1_b	NOTEST	0.32458	0	#NAME?	0	1	1	no
AIRE	AIRE	AIRE	chr21:45705720-45718102	ES_b	D1_b	NOTEST	0	0	0	0	1	1	no
AIRN	AIRN	AIRN	chr6:160390130-160527583	ES_b	D1_b	NOTEST	0	0	0	0	1	1	no
AJAP1	AJAP1	AJAP1	chr1:4715104-4843851	ES_b	D1_b	OK	0.812646	1.26685	0.640549	0.455239	0.6504	0.999207	no
AJUBA	AJUBA	AJUBA	chr14:23440382-23451851	ES_b	D1_b	OK	38.0492	49.7681	0.387356	0.691147	0.4592	0.999207	no
AK1	AK1	AK1	chr9:130628758-130640022	ES_b	D1_b	OK	5.40314	2.55938	-1.078	-1.02205	0.2987	0.999207	no
AK2	AK2	AK2	chr1:33473540-33502512	ES_b	D1_b	OK	32.3201	43.2532	0.420375	0.76395	0.43425	0.999207	no
AK3	AK3	AK3	chr9:4709556-4742043	ES_b	D1_b	OK	10.5474	10.1776	-0.0514917	-0.0793855	0.93575	0.999207	no
AK4	AK4	AK4	chr1:65613231-65697828	ES_b	D1_b	OK	21.1671	7.86129	-1.42899	-2.42741	0.0151	0.686325	no
AK5	AK5	AK5	chr1:77747661-78025654	ES_b	D1_b	OK	1.97357	4.26245	1.11087	1.17636	0.2352	0.999207	no
AK6	AK6	AK6	chr5:68647552-68710630	ES_b	D1_b	OK	39.1799	72.4537	0.886946	0.808288	0.4076	0.999207	no
AK7	AK7	AK7	chr14:96858447-96955764	ES_b	D1_b	OK	3.06276	1.35407	-1.17753	-1.15019	0.25525	0.999207	no
AK8	AK8	AK8	chr9:135600964-135754198	ES_b	D1_b	NOTEST	0.513007	0.5069	-0.0172779	0	1	1	no
AK9	AK9	AK9	chr6:109814058-110012415	ES_b	D1_b	OK	1.72821	2.08118	0.268128	0.236636	0.8017	0.999207	no
AKAP1	AKAP1	AKAP1	chr17:55162552-55198710	ES_b	D1_b	OK	46.9505	18.4411	-1.34822	-2.40662	0.0196	0.764317	no
AKAP10	AKAP10	AKAP10	chr17:19807764-19881169	ES_b	D1_b	OK	8.93992	10.4014	0.218438	0.334492	0.73855	0.999207	no
AKAP11	AKAP11	AKAP11	chr13:42846288-42897403	ES_b	D1_b	OK	8.41612	9.54948	0.182266	0.325029	0.743	0.999207	no
AKAP12	AKAP12	AKAP12	chr6:151561133-151679694	ES_b	D1_b	OK	25.9884	35.4437	0.447665	0.887434	0.36485	0.999207	no
AKAP13	AKAP13	AKAP13	chr15:85923826-86292589	ES_b	D1_b	OK	8.5729	9.02043	0.0734125	0.128841	0.8946	0.999207	no
AKAP14	AKAP14	AKAP14	chrX:119029935-119054679	ES_b	D1_b	OK	3.53948	0	#NAME?	#NAME?	0.00985	0.583208	no
AKAP17A	AKAP17A	AKAP17A	chrY:1660485-1711974	ES_b	D1_b	NOTEST	0	0	0	0	1	1	no
AKAP2	AKAP2	AKAP2	chr9:112403067-112934791	ES_b	D1_b	OK	20.2819	26.9591	0.410579	0.744446	0.4406	0.999207	no
AKAP3	AKAP3	AKAP3	chr12:4724673-4758213	ES_b	D1_b	NOTEST	0.628752	0.667568	0.0864237	0	1	1	no
AKAP4	AKAP4	AKAP4	chrX:49955410-49965664	ES_b	D1_b	NOTEST	0	0	0	0	1	1	no
AKAP5	AKAP5	AKAP5	chr14:64319682-65007086	ES_b	D1_b	OK	1.35508	0.899185	-0.591692	-0.150621	0.819	0.999207	no
AKAP6	AKAP6	AKAP6	chr14:32798478-33302268	ES_b	D1_b	NOTEST	0.0934307	0.109692	0.231495	0	1	1	no
AKAP7	AKAP7	AKAP7	chr6:131456825-131604675	ES_b	D1_b	OK	6.4858	4.07369	-0.670949	-0.793155	0.4368	0.999207	no
AKAP8	AKAP8	AKAP8	chr19:15464331-15490612	ES_b	D1_b	OK	12.9593	15.0573	0.216479	0.340741	0.73325	0.999207	no
AKAP8L	AKAP8L	AKAP8L	chr19:15490858-15529932	ES_b	D1_b	OK	47.2926	31.367	-0.592364	-1.02091	0.30985	0.999207	no
AKAP9	AKAP9	AKAP9	chr7:91570188-91739987	ES_b	D1_b	OK	6.11667	4.50552	-0.441054	-0.781407	0.42175	0.999207	no
AKIP1	AKIP1	AKIP1	chr11:8932700-8954553	ES_b	D1_b	OK	12.719	13.4706	0.082831	0.0862943	0.9364	0.999207	no
AKIRIN1	AKIRIN1	AKIRIN1	chr1:39456915-39471737	ES_b	D1_b	OK	116.122	126.876	0.127779	0.25272	0.7975	0.999207	no
AKIRIN2	AKIRIN2	AKIRIN2	chr6:88384577-88411985	ES_b	D1_b	OK	21.9722	29.1473	0.407683	0.628401	0.537	0.999207	no
AKNA	AKNA	AKNA	chr9:117096432-117156685	ES_b	D1_b	OK	5.51714	5.01715	-0.137053	-0.20231	0.83965	0.999207	no
AKNAD1	AKNAD1	AKNAD1	chr1:109358519-109401146	ES_b	D1_b	NOTEST	0	0	0	0	1	1	no
AKR1A1	AKR1A1	AKR1A1	chr1:46016454-46035723	ES_b	D1_b	OK	187.117	96.4755	-0.955702	-1.76483	0.0781	0.999207	no
AKR1B1	AKR1B1	AKR1B1	chr7:134127106-134143888	ES_b	D1_b	OK	94.2755	118.082	0.324838	0.603155	0.5442	0.999207	no
AKR1B10	AKR1B10	AKR1B10	chr7:134212343-134226166	ES_b	D1_b	NOTEST	0	0	0	0	1	1	no
AKR1B15	AKR1B15	AKR1B15	chr7:134233848-134264592	ES_b	D1_b	NOTEST	0	0.082389	inf	0	1	1	no
AKR1C1	AKR1C1	AKR1C1	chr10:5005453-5020158	ES_b	D1_b	OK	0.689844	0.875168	0.343289	0.232588	0.81885	0.999207	no
AKR1C2	AKR1C2	AKR1C2	chr10:5029967-5060225	ES_b	D1_b	NOTEST	0.0973506	0.0699733	-0.476386	0	1	1	no
AKR1C3	AKR1C3	AKR1C3	chr10:5090957-5149878	ES_b	D1_b	OK	4.59	1.437	-1.67543	-1.26655	0.22185	0.999207	no
AKR1C4	AKR1C4	AKR1C4	chr10:5238797-5260910	ES_b	D1_b	NOTEST	0	0	0	0	1	1	no
AKR1C6P	AKR1C6P	AKR1C6P	chr10:4913858-4958465	ES_b	D1_b	NOTEST	0	0	0	0	1	1	no
AKR1C8P	AKR1C8P	AKR1C8P	chr10:5196654-5227150	ES_b	D1_b	NOTEST	0	0.0320305	inf	0	1	1	no
AKR1D1	AKR1D1	AKR1D1	chr7:137761177-137803050	ES_b	D1_b	NOTEST	0.0283693	0.099429	1.80934	0	1	1	no
AKR1E2	AKR1E2	AKR1E2	chr10:4868368-4890251	ES_b	D1_b	OK	1.46958	1.0073	-0.544914	-0.378349	0.6988	0.999207	no
AKR7A2	AKR7A2	AKR7A2	chr1:19629201-19638640	ES_b	D1_b	OK	13.0849	10.3501	-0.338259	-0.464012	0.65025	0.999207	no
AKR7A2P1	AKR7A2P1	AKR7A2P1	chr1:113454469-113498975	ES_b	D1_b	NOTEST	0	0	0	0	1	1	no
AKR7A3	AKR7A3	AKR7A3	chr1:19609056-19615280	ES_b	D1_b	NOTEST	0.587786	0.313643	-0.906166	0	1	1	no
AKR7L	AKR7L	AKR7L	chr1:19592475-19600568	ES_b	D1_b	NOTEST	0.500257	0.475256	-0.0739632	0	1	1	no
AKT1	AKT1	AKT1	chr14:105235686-105262080	ES_b	D1_b	OK	30.2306	14.6378	-1.04631	-1.60821	0.1069	0.999207	no
AKT1S1	AKT1S1	AKT1S1	chr19:50372289-50392007	ES_b	D1_b	OK	13.5966	20.8362	0.615854	0.710674	0.45395	0.999207	no
AKT2	AKT2	AKT2	chr19:40736223-40791302	ES_b	D1_b	OK	17.1468	11.4053	-0.588233	-0.951845	0.32835	0.999207	no
AKT3	AKT3	AKT3	chr1:243419306-244006886	ES_b	D1_b	OK	8.2323	5.42706	-0.601123	-0.866961	0.3509	0.999207	no
AKTIP	AKTIP	AKTIP	chr16:53468350-53537216	ES_b	D1_b	OK	3.71278	5.66749	0.610212	0.402462	0.77955	0.999207	no
ALAD	ALAD	ALAD	chr9:116148591-116163618	ES_b	D1_b	OK	8.03921	6.91171	-0.218012	-0.291633	0.7595	0.999207	no
ALAS1	ALAS1	ALAS1	chr3:52232098-52248343	ES_b	D1_b	OK	24.5999	46.3798	0.914843	1.55016	0.1223	0.999207	no
ALAS2	ALAS2	ALAS2	chrX:55035487-55057497	ES_b	D1_b	NOTEST	0.0494261	0.0427933	-0.207887	0	1	1	no
ALB	ALB	ALB	chr4:74269971-74287129	ES_b	D1_b	NOTEST	0.0719632	0.215724	1.58386	0	1	1	no
ALCAM	ALCAM	ALCAM	chr3:105085556-105295757	ES_b	D1_b	OK	26.0655	37.312	0.5175	0.974705	0.3125	0.999207	no
ALDH16A1	ALDH16A1	ALDH16A1	chr19:49956472-49974305	ES_b	D1_b	OK	3.30391	2.629	-0.329662	-0.296803	0.7616	0.999207	no
ALDH18A1	ALDH18A1	ALDH18A1	chr10:97365685-97416567	ES_b	D1_b	OK	62.3892	59.5604	-0.0669423	-0.129075	0.89555	0.999207	no
ALDH1A1	ALDH1A1	ALDH1A1	chr9:75515577-75568233	ES_b	D1_b	OK	0.924306	0.695364	-0.410602	-0.297349	0.78345	0.999207	no
ALDH1A2	ALDH1A2	ALDH1A2	chr15:58245621-58358121	ES_b	D1_b	NOTEST	0.024872	0.0429082	0.786732	0	1	1	no
ALDH1A3	ALDH1A3	ALDH1A3	chr15:101419896-101456830	ES_b	D1_b	OK	3.02814	2.8845	-0.0701128	-0.0723486	0.9425	0.999207	no
ALDH1B1	ALDH1B1	ALDH1B1	chr9:38392660-38398662	ES_b	D1_b	OK	33.4323	34.1954	0.0325608	0.0586624	0.95325	0.999207	no
ALDH1L1	ALDH1L1	ALDH1L1	chr3:125822403-125929011	ES_b	D1_b	NOTEST	0.269157	0.0524495	-2.35945	0	1	1	no
ALDH1L1-AS1	ALDH1L1-AS1	ALDH1L1-AS1	chr3:125822403-125929011	ES_b	D1_b	NOTEST	0	0	0	0	1	1	no
ALDH1L1-AS2	ALDH1L1-AS2	ALDH1L1-AS2	chr3:125822403-125929011	ES_b	D1_b	NOTEST	0	0	0	0	1	1	no
ALDH1L2	ALDH1L2	ALDH1L2	chr12:105413561-105478341	ES_b	D1_b	OK	1.75787	4.79471	1.44761	1.87276	0.0678	0.999207	no
ALDH2	ALDH2	ALDH2	chr12:112204690-112247789	ES_b	D1_b	OK	19.9225	25.2888	0.344102	0.523387	0.59165	0.999207	no
ALDH3A1	ALDH3A1	ALDH3A1	chr17:19641297-19651746	ES_b	D1_b	NOTEST	0.257432	0.146313	-0.815133	0	1	1	no
ALDH3A2	ALDH3A2	ALDH3A2	chr17:19552063-19580908	ES_b	D1_b	OK	19.0483	34.7748	0.868382	1.5405	0.12615	0.999207	no
ALDH3B1	ALDH3B1	ALDH3B1	chr11:67776016-67796749	ES_b	D1_b	NOTEST	0.165862	0	#NAME?	0	1	1	no
ALDH3B2	ALDH3B2	ALDH3B2	chr11:67429632-67448685	ES_b	D1_b	NOTEST	0.0360023	0	#NAME?	0	1	1	no
ALDH4A1	ALDH4A1	ALDH4A1	chr1:19197923-19229293	ES_b	D1_b	OK	15.0822	7.62764	-0.983537	-1.32946	0.1687	0.999207	no
ALDH5A1	ALDH5A1	ALDH5A1	chr6:24495196-24537435	ES_b	D1_b	OK	1.67049	1.72447	0.045879	0.045267	0.96165	0.999207	no
ALDH6A1	ALDH6A1	ALDH6A1	chr14:74486058-74551196	ES_b	D1_b	OK	10.6075	6.864	-0.627968	-0.925842	0.3299	0.999207	no
ALDH7A1	ALDH7A1	ALDH7A1	chr5:125877532-125931082	ES_b	D1_b	OK	43.7323	25.9142	-0.75496	-1.4284	0.15155	0.999207	no
ALDH8A1	ALDH8A1	ALDH8A1	chr6:135238527-135271260	ES_b	D1_b	NOTEST	0.147745	0.192128	0.378964	0	1	1	no
ALDH9A1	ALDH9A1	ALDH9A1	chr1:165631448-165667900	ES_b	D1_b	OK	47.0156	46.9256	-0.00276646	-0.00508783	0.9963	0.999207	no
ALDOA	ALDOA	ALDOA	chr16:30064410-30081741	ES_b	D1_b	OK	717.877	436.298	-0.718424	-1.44976	0.1317	0.999207	no
ALDOB	ALDOB	ALDOB	chr9:104182841-104198062	ES_b	D1_b	NOTEST	0	0	0	0	1	1	no
ALDOC	ALDOC	ALDOC	chr17:26900132-26903951	ES_b	D1_b	OK	88.2078	39.4609	-1.16048	-2.01165	0.0454	0.998443	no
ALG1	ALG1	ALG1	chr16:5121809-5147821	ES_b	D1_b	OK	4.54601	9.04589	0.992662	1.15484	0.2192	0.999207	no
ALG10	ALG10	ALG10	chr12:34175215-34181236	ES_b	D1_b	OK	3.30255	2.22517	-0.569665	-0.524784	0.6106	0.999207	no
ALG10B	ALG10B	ALG10B	chr12:38710556-38723528	ES_b	D1_b	OK	1.40216	0.614973	-1.18906	-1.21907	0.20705	0.999207	no
ALG11	ALG11	ALG11	chr13:52586522-52607736	ES_b	D1_b	OK	8.13202	7.8652	-0.0481297	-0.0412998	0.9651	0.999207	no
ALG12	ALG12	ALG12	chr22:50296853-50312106	ES_b	D1_b	OK	8.25568	6.89784	-0.259242	-0.299463	0.76035	0.999207	no
ALG13	ALG13	ALG13	chrX:110924345-111003875	ES_b	D1_b	OK	13.4124	15.9573	0.250648	0.407741	0.6698	0.999207	no
ALG14	ALG14	ALG14	chr1:95448278-95538507	ES_b	D1_b	OK	3.14819	7.46821	1.24624	0.969592	0.35	0.999207	no
ALG1L	ALG1L	ALG1L	chr3:125635443-125655887	ES_b	D1_b	OK	3.50327	0.606285	-2.53064	-1.06986	0.3804	0.999207	no
ALG1L2	ALG1L2	ALG1L2	chr3:129800673-129830276	ES_b	D1_b	NOTEST	0.114528	0	#NAME?	0	1	1	no
ALG1L9P	ALG1L9P	ALG1L9P	chr11:71498556-71524905	ES_b	D1_b	NOTEST	0.196747	0.230869	0.23073	0	1	1	no
ALG2	ALG2	ALG2	chr9:101978706-101984246	ES_b	D1_b	OK	11.3877	18.236	0.679319	1.01724	0.3008	0.999207	no
ALG3	ALG3	ALG3	chr3:183948316-183967313	ES_b	D1_b	OK	31.302	35.9898	0.201335	0.282101	0.7813	0.999207	no
ALG5	ALG5	ALG5	chr13:37523907-37573504	ES_b	D1_b	OK	21.0493	26.2553	0.318838	0.455875	0.6452	0.999207	no
ALG6	ALG6	ALG6	chr1:63833260-63904233	ES_b	D1_b	OK	11.5509	10.4766	-0.140842	-0.211595	0.8319	0.999207	no
ALG8	ALG8	ALG8	chr11:77726760-77850699	ES_b	D1_b	OK	37.2144	65.2652	0.810451	0.992866	0.3358	0.999207	no
ALG9	ALG9	ALG9	chr11:111652918-111742305	ES_b	D1_b	OK	4.78816	6.68876	0.482266	0.702486	0.4804	0.999207	no
ALK	ALK	ALK	chr2:29415639-30144477	ES_b	D1_b	NOTEST	0.0140855	0.0262019	0.895463	0	1	1	no
ALKBH1	ALKBH1	ALKBH1	chr14:78138748-78174356	ES_b	D1_b	OK	6.05458	13.0027	1.10271	1.45677	0.1351	0.999207	no
ALKBH2	ALKBH2	ALKBH2	chr12:109525992-109531293	ES_b	D1_b	OK	26.7053	15.619	-0.773821	-0.945541	0.35415	0.999207	no
ALKBH3	ALKBH3	ALKBH3	chr11:43902356-43942494	ES_b	D1_b	OK	8.40469	14.2204	0.758696	0.932731	0.33655	0.999207	no
ALKBH3-AS1	ALKBH3-AS1	ALKBH3-AS1	chr11:43902356-43942494	ES_b	D1_b	NOTEST	0	0	0	0	1	1	no
ALKBH4	ALKBH4	ALKBH4	chr7:102073976-102105321	ES_b	D1_b	OK	7.12246	4.76048	-0.581269	-0.46038	0.65225	0.999207	no
ALKBH5	ALKBH5	ALKBH5	chr17:18086866-18113267	ES_b	D1_b	OK	38.5358	26.4149	-0.544847	-0.936947	0.34505	0.999207	no
ALKBH6	ALKBH6	ALKBH6	chr19:36500017-36505145	ES_b	D1_b	OK	9.88341	14.3614	0.539114	0.516522	0.61255	0.999207	no
ALKBH7	ALKBH7	ALKBH7	chr19:6372443-6375261	ES_b	D1_b	OK	9.73509	3.69235	-1.39865	-1.13083	0.271	0.999207	no
ALKBH8	ALKBH8	ALKBH8	chr11:107373452-107436461	ES_b	D1_b	OK	5.65327	8.06225	0.512097	0.739595	0.4515	0.999207	no
ALLC	ALLC	ALLC	chr2:3705785-3750260	ES_b	D1_b	NOTEST	0.0557847	0	#NAME?	0	1	1	no
ALMS1	ALMS1	ALMS1	chr2:73612885-73837046	ES_b	D1_b	OK	8.60899	11.1792	0.376902	0.696425	0.4781	0.999207	no
ALMS1-IT1	ALMS1-IT1	ALMS1-IT1	chr2:73612885-73837046	ES_b	D1_b	OK	4.4319	1.51513	-1.54848	-0.45992	0.46465	0.999207	no
ALMS1P	ALMS1P	ALMS1P	chr2:73872045-73912694	ES_b	D1_b	NOTEST	0.265131	0.0853333	-1.63552	0	1	1	no
ALOX12	ALOX12	ALOX12	chr17:6888441-6915653	ES_b	D1_b	OK	1.11013	0.736766	-0.59145	-0.414599	0.68235	0.999207	no
ALOX12-AS1	ALOX12-AS1	ALOX12-AS1	chr17:6888441-6915653	ES_b	D1_b	NOTEST	0.205677	0.169189	-0.281741	0	1	1	no
ALOX12B	ALOX12B	ALOX12B	chr17:7975953-7991021	ES_b	D1_b	NOTEST	0.273942	0.216443	-0.339884	0	1	1	no
ALOX12P2	ALOX12P2	ALOX12P2	chr17:6756894-6803668	ES_b	D1_b	OK	2.62943	3.29056	0.323583	0.295238	0.7779	0.999207	no
ALOX15	ALOX15	ALOX15	chr17:4534213-4544960	ES_b	D1_b	NOTEST	0.216623	0.252926	0.223528	0	1	1	no
ALOX15B	ALOX15B	ALOX15B	chr17:7942357-7952451	ES_b	D1_b	NOTEST	0.334446	0	#NAME?	0	1	1	no
ALOX15P1	ALOX15P1	ALOX15P1	chr17:6561037-6564701	ES_b	D1_b	OK	0.378535	0.989398	1.38612	0.655941	0.5154	0.999207	no
ALOX5	ALOX5	ALOX5	chr10:45869623-45948569	ES_b	D1_b	OK	1.18397	0.617029	-0.940227	-0.691761	0.5012	0.999207	no
ALOX5AP	ALOX5AP	ALOX5AP	chr13:31287614-31338565	ES_b	D1_b	NOTEST	0	0.208337	inf	0	1	1	no
ALOXE3	ALOXE3	ALOXE3	chr17:7999217-8022234	ES_b	D1_b	NOTEST	0.264399	0.156765	-0.754115	0	1	1	no
ALPI	ALPI	ALPI	chr2:233320821-233325455	ES_b	D1_b	NOTEST	0	0	0	0	1	1	no
ALPK1	ALPK1	ALPK1	chr4:113218498-113363764	ES_b	D1_b	NOTEST	0.0796879	0.0609735	-0.386179	0	1	1	no
ALPK2	ALPK2	ALPK2	chr18:56148481-56296189	ES_b	D1_b	OK	0.070759	2.03573	4.84649	3.91049	0.0187	0.748874	no
ALPK3	ALPK3	ALPK3	chr15:85359910-85416713	ES_b	D1_b	OK	5.23185	2.9706	-0.816567	-1.24485	0.2177	0.999207	no
ALPL	ALPL	ALPL	chr1:21835857-21904905	ES_b	D1_b	OK	88.4941	70.94	-0.318981	-0.613277	0.5298	0.999207	no
ALPP	ALPP	ALPP	chr2:233243243-233247599	ES_b	D1_b	NOTEST	0	0	0	0	1	1	no
ALPPL2	ALPPL2	ALPPL2	chr2:233271551-233275424	ES_b	D1_b	NOTEST	0.320916	0.114835	-1.48263	0	1	1	no
ALS2	ALS2	ALS2	chr2:202564985-202645895	ES_b	D1_b	OK	14.751	14.653	-0.00962001	-0.0162068	0.9855	0.999207	no
ALS2CL	ALS2CL	ALS2CL	chr3:46710484-46735194	ES_b	D1_b	OK	1.64291	0.893498	-0.87872	-0.771787	0.50295	0.999207	no
ALS2CR11	ALS2CR11	ALS2CR11	chr2:202352143-202483905	ES_b	D1_b	NOTEST	0.20131	0.0729665	-1.46411	0	1	1	no
ALS2CR12	ALS2CR12	ALS2CR12	chr2:202152993-202222121	ES_b	D1_b	NOTEST	0.0951321	0.334552	1.81423	0	1	1	no
ALX1	ALX1	ALX1	chr12:85674035-85695561	ES_b	D1_b	OK	0.369696	1.45383	1.97544	1.30154	0.2312	0.999207	no
ALX3	ALX3	ALX3	chr1:110602996-110613322	ES_b	D1_b	NOTEST	0	0	0	0	1	1	no
ALX4	ALX4	ALX4	chr11:44282277-44331716	ES_b	D1_b	NOTEST	0	0	0	0	1	1	no
ALYREF	ALYREF	ALYREF	chr17:79845710-79858409	ES_b	D1_b	OK	82.5914	90.3976	0.130293	0.181139	0.85305	0.999207	no
AMACR	AMACR	AMACR	chr5:33987090-34124633	ES_b	D1_b	OK	4.72131	5.80596	0.298346	0.340842	0.7269	0.999207	no
AMBN	AMBN	AMBN	chr4:71457974-71473004	ES_b	D1_b	NOTEST	0	0	0	0	1	1	no
AMBP	AMBP	AMBP	chr9:116822407-116840752	ES_b	D1_b	OK	3.04604	1.49087	-1.03078	-0.809236	0.43165	0.999207	no
AMBRA1	AMBRA1	AMBRA1	chr11:46417961-46615619	ES_b	D1_b	OK	9.33711	8.32303	-0.165867	-0.251166	0.79905	0.999207	no
AMD1	AMD1	AMD1	chr6:110931180-111216915	ES_b	D1_b	OK	67.6284	96.8263	0.517771	1.00578	0.2958	0.999207	no
AMDHD1	AMDHD1	AMDHD1	chr12:96337070-96362370	ES_b	D1_b	NOTEST	0.369381	0.599013	0.697476	0	1	1	no
AMDHD2	AMDHD2	AMDHD2	chr16:2570362-2581409	ES_b	D1_b	OK	7.36636	6.0146	-0.292484	-0.270736	0.7901	0.999207	no
AMELX	AMELX	AMELX	chrX:11155662-11683821	ES_b	D1_b	NOTEST	0	0	0	0	1	1	no
AMELY	AMELY	AMELY	chrY:6733958-6742068	ES_b	D1_b	NOTEST	0	0.258671	inf	0	1	1	no
AMER1	AMER1	AMER1	chrX:63404996-63425624	ES_b	D1_b	OK	5.56625	5.85802	0.0737057	0.117558	0.9044	0.999207	no
AMER2	AMER2	AMER2	chr13:25735816-25746421	ES_b	D1_b	NOTEST	0	0.137372	inf	0	1	1	no
AMER3	AMER3	AMER3	chr2:131513076-131525707	ES_b	D1_b	NOTEST	0.027975	0.0380709	0.444552	0	1	1	no
AMFR	AMFR	AMFR	chr16:56395363-56459450	ES_b	D1_b	OK	11.9289	8.91432	-0.420266	-0.609567	0.53955	0.999207	no
AMH	AMH	AMH	chr19:2249112-2252072	ES_b	D1_b	OK	1.14884	1.94572	0.760133	0.528404	0.6093	0.999207	no
AMHR2	AMHR2	AMHR2	chr12:53817638-53825318	ES_b	D1_b	NOTEST	0.11213	0	#NAME?	0	1	1	no
AMICA1	AMICA1	AMICA1	chr11:118064441-118095809	ES_b	D1_b	NOTEST	0.0381159	0.0705278	0.8878	0	1	1	no
AMIGO1	AMIGO1	AMIGO1	chr1:110049445-110052336	ES_b	D1_b	OK	1.52809	1.1096	-0.461691	-0.353294	0.71965	0.999207	no
AMIGO2	AMIGO2	AMIGO2	chr12:47469489-47630446	ES_b	D1_b	OK	2.04697	1.00695	-1.0235	-0.765578	0.47195	0.999207	no
AMIGO3	AMIGO3	AMIGO3	chr3:49726949-49761407	ES_b	D1_b	OK	1.79554	1.09826	-0.709201	-0.284615	0.4285	0.999207	no
AMMECR1	AMMECR1	AMMECR1	chrX:109437413-109699562	ES_b	D1_b	OK	7.60611	7.26725	-0.0657488	-0.0993386	0.91865	0.999207	no
AMMECR1L	AMMECR1L	AMMECR1L	chr2:128619206-128643514	ES_b	D1_b	OK	10.3785	16.2266	0.644762	1.05125	0.28305	0.999207	no
AMN	AMN	AMN	chr14:103388992-103397179	ES_b	D1_b	NOTEST	0	0	0	0	1	1	no
AMN1	AMN1	AMN1	chr12:31824070-31882108	ES_b	D1_b	OK	8.94303	3.36685	-1.40936	-1.48101	0.1774	0.999207	no
AMOT	AMOT	AMOT	chrX:112018104-112084043	ES_b	D1_b	OK	3.26681	6.54468	1.00244	1.41554	0.1526	0.999207	no
AMOTL1	AMOTL1	AMOTL1	chr11:94501507-94609918	ES_b	D1_b	OK	9.82351	12.7274	0.373623	0.662925	0.48885	0.999207	no
AMOTL2	AMOTL2	AMOTL2	chr3:134074186-134094259	ES_b	D1_b	OK	15.194	21.7071	0.514671	0.882883	0.36995	0.999207	no
AMPD1	AMPD1	AMPD1	chr1:115215719-115238239	ES_b	D1_b	NOTEST	0	0.0280827	inf	0	1	1	no
AMPD2	AMPD2	AMPD2	chr1:110162434-110174677	ES_b	D1_b	OK	11.0268	8.01547	-0.460153	-0.63387	0.5263	0.999207	no
AMPD3	AMPD3	AMPD3	chr11:10471867-10529126	ES_b	D1_b	OK	2.41387	2.44626	0.0192286	0.0194509	0.98395	0.999207	no
AMPH	AMPH	AMPH	chr7:38423296-38671167	ES_b	D1_b	OK	2.36043	2.36895	0.00519331	0.00509901	0.99485	0.999207	no
AMT	AMT	AMT	chr3:49454210-49466757	ES_b	D1_b	OK	23.7217	23.8497	0.0077585	0.0109204	0.99095	0.999207	no
AMTN	AMTN	AMTN	chr4:71384288-71398460	ES_b	D1_b	NOTEST	0	0	0	0	1	1	no
AMY1A	AMY1A,AMY1B,AMY1C	AMY1A,AMY1B,AMY1C	chr1:104292278-104301311	ES_b	D1_b	NOTEST	0	0	0	0	1	1	no
AMY1B	AMY1B	AMY1B	chr1:104292278-104301311	ES_b	D1_b	NOTEST	0	0	0	0	1	1	no
AMY1C	AMY1C	AMY1C	chr1:104292278-104301311	ES_b	D1_b	NOTEST	0	0	0	0	1	1	no
AMY2A	AMY2A	AMY2A	chr1:104159953-104168402	ES_b	D1_b	NOTEST	0	0	0	0	1	1	no
AMY2B	AMY2B	AMY2B	chr1:104068577-104122156	ES_b	D1_b	OK	2.00446	1.37548	-0.543286	-0.287289	0.7728	0.999207	no
AMZ1	AMZ1	AMZ1	chr7:2719155-2755070	ES_b	D1_b	NOTEST	0.25021	0.12569	-0.993267	0	1	1	no
AMZ2	AMZ2	AMZ2	chr17:66244144-66253305	ES_b	D1_b	OK	56.8925	65.4879	0.202991	0.354899	0.72015	0.999207	no
AMZ2P1	AMZ2P1	AMZ2P1	chr17:62962667-62971703	ES_b	D1_b	OK	3.70923	3.29056	-0.172787	-0.193538	0.84565	0.999207	no
ANAPC1	ANAPC1	ANAPC1	chr2:112525213-112641741	ES_b	D1_b	OK	7.84509	10.1396	0.370137	0.637919	0.5096	0.999207	no
ANAPC10	ANAPC10	ANAPC10	chr4:145915726-146050676	ES_b	D1_b	OK	8.8976	10.226	0.200753	0.100012	0.9146	0.999207	no
ANAPC11	ANAPC11	ANAPC11	chr17:79845710-79858409	ES_b	D1_b	OK	109.847	27.5993	-1.99279	-1.86087	0.04945	0.999207	no
ANAPC13	ANAPC13	ANAPC13	chr3:134196545-134293855	ES_b	D1_b	OK	41.6605	60.2759	0.532901	0.727384	0.44795	0.999207	no
ANAPC15	ANAPC15	ANAPC15	chr11:71709957-71823822	ES_b	D1_b	OK	34.8085	52.6205	0.596185	0.441826	0.60425	0.999207	no
ANAPC16	ANAPC16	ANAPC16	chr10:73855789-73995618	ES_b	D1_b	OK	29.4157	36.074	0.294375	0.432793	0.6645	0.999207	no
ANAPC1P1	ANAPC1P1	ANAPC1P1	chr2:87042459-87122165	ES_b	D1_b	NOTEST	0.0914049	0	#NAME?	0	1	1	no
ANAPC2	ANAPC2	ANAPC2	chr9:140069235-140084822	ES_b	D1_b	OK	7.03403	5.31514	-0.404245	-0.349813	0.735	0.999207	no
ANAPC4	ANAPC4	ANAPC4	chr4:25378847-25420120	ES_b	D1_b	OK	19.3699	25.9344	0.421051	0.691459	0.4789	0.999207	no
ANAPC5	ANAPC5	ANAPC5	chr12:121746047-121792012	ES_b	D1_b	OK	50.8003	51.5329	0.0206586	0.0376754	0.969	0.999207	no
ANAPC7	ANAPC7	ANAPC7	chr12:110810704-110841535	ES_b	D1_b	OK	34.6364	42.9341	0.309836	0.563443	0.5635	0.999207	no
ANG	ANG	ANG	chr14:21152335-21168761	ES_b	D1_b	OK	3.16308	0.873884	-1.85581	-0.863289	0.33545	0.999207	no
ANGEL1	ANGEL1	ANGEL1	chr14:77253585-77279283	ES_b	D1_b	OK	9.40935	9.32195	-0.0134635	-0.0199163	0.98325	0.999207	no
ANGEL2	ANGEL2	ANGEL2	chr1:213165523-213189217	ES_b	D1_b	OK	9.05776	14.9034	0.718416	1.16547	0.24175	0.999207	no
ANGPT1	ANGPT1	ANGPT1	chr8:108261709-108510254	ES_b	D1_b	NOTEST	0.149081	0.113384	-0.394881	0	1	1	no
ANGPT2	ANGPT2	ANGPT2	chr8:6264112-6565730	ES_b	D1_b	NOTEST	0	0.196501	inf	0	1	1	no
ANGPT4	ANGPT4	ANGPT4	chr20:853296-896960	ES_b	D1_b	NOTEST	0.427668	0	#NAME?	0	1	1	no
ANGPTL1	ANGPTL1	ANGPTL1	chr1:178694281-178890977	ES_b	D1_b	NOTEST	0.019669	0.0833316	2.08294	0	1	1	no
ANGPTL2	ANGPTL2	ANGPTL2	chr9:129677052-129985445	ES_b	D1_b	OK	1.92833	2.97316	0.624647	0.369837	0.66925	0.999207	no
ANGPTL3	ANGPTL3	ANGPTL3	chr1:62920396-63154039	ES_b	D1_b	NOTEST	0	0	0	0	1	1	no
ANGPTL4	ANGPTL4	ANGPTL4	chr19:8429010-8439259	ES_b	D1_b	OK	0.821325	0.465537	-0.819057	-0.473331	0.61085	0.999207	no
ANGPTL5	ANGPTL5	ANGPTL5	chr11:101761404-101871796	ES_b	D1_b	NOTEST	0	0	0	0	1	1	no
ANGPTL6	ANGPTL6	ANGPTL6	chr19:10196794-10213425	ES_b	D1_b	NOTEST	0.0722666	0.199616	1.46583	0	1	1	no
ANGPTL7	ANGPTL7	ANGPTL7	chr1:11166587-11322608	ES_b	D1_b	NOTEST	0	0	0	0	1	1	no
ANHX	ANHX	ANHX	chr12:133794897-133812422	ES_b	D1_b	NOTEST	0	0	0	0	1	1	no
ANK1	ANK1	ANK1	chr8:41510743-41754280	ES_b	D1_b	OK	2.65017	2.7797	0.0688449	0.086638	0.9287	0.999207	no
ANK2	ANK2	ANK2	chr4:113739238-114304896	ES_b	D1_b	OK	7.62784	13.679	0.842619	1.45057	0.14155	0.999207	no
ANK3	ANK3	ANK3	chr10:61786055-62493284	ES_b	D1_b	OK	11.6805	9.063	-0.366042	-0.640087	0.52725	0.999207	no
ANKAR	ANKAR	ANKAR	chr2:190540710-190611376	ES_b	D1_b	NOTEST	0.249633	0.488487	0.968514	0	1	1	no
ANKDD1A	ANKDD1A	ANKDD1A	chr15:65204100-65251041	ES_b	D1_b	OK	2.34501	1.09028	-1.10489	-0.880005	0.3734	0.999207	no
ANKDD1B	ANKDD1B	ANKDD1B	chr5:74907300-74967671	ES_b	D1_b	NOTEST	0.216794	0.327898	0.596918	0	1	1	no
ANKEF1	ANKEF1	ANKEF1	chr20:10004459-10288066	ES_b	D1_b	OK	5.32204	7.51018	0.496867	0.673754	0.4988	0.999207	no
ANKFN1	ANKFN1	ANKFN1	chr17:54230835-54560007	ES_b	D1_b	NOTEST	0.0295419	0	#NAME?	0	1	1	no
ANKFY1	ANKFY1	ANKFY1	chr17:4066664-4167274	ES_b	D1_b	OK	14.7977	16.0389	0.116209	0.212312	0.83085	0.999207	no
ANKH	ANKH	ANKH	chr5:14704908-14871887	ES_b	D1_b	OK	0.720498	0.70039	-0.0408349	-0.0308615	0.97415	0.999207	no
ANKHD1	ANKHD1	ANKHD1	chr5:139781398-139929163	ES_b	D1_b	OK	32.4221	28.0677	-0.20807	-0.269561	0.7736	0.999207	no
ANKHD1-EIF4EBP3	ANKHD1-EIF4EBP3	ANKHD1-EIF4EBP3	chr5:139781398-139929163	ES_b	D1_b	OK	2.75283	13.9813	2.34451	1.9156	0.0978	0.999207	no
ANKIB1	ANKIB1	ANKIB1	chr7:91875547-92030698	ES_b	D1_b	OK	15.6789	16.7488	0.0952342	0.172547	0.8575	0.999207	no
ANKK1	ANKK1	ANKK1	chr11:113258512-113271140	ES_b	D1_b	NOTEST	0.0726777	0.0329003	-1.14341	0	1	1	no
ANKLE1	ANKLE1	ANKLE1	chr19:17392453-17398455	ES_b	D1_b	OK	3.78622	2.34688	-0.690016	-0.668227	0.4908	0.999207	no
ANKLE2	ANKLE2	ANKLE2	chr12:133302252-133338474	ES_b	D1_b	OK	14.0223	19.2659	0.458331	0.775605	0.44345	0.999207	no
ANKMY1	ANKMY1	ANKMY1	chr2:241418838-241503431	ES_b	D1_b	OK	1.01639	0.566291	-0.843844	-0.545878	0.6768	0.999207	no
ANKMY2	ANKMY2	ANKMY2	chr7:16639400-16685442	ES_b	D1_b	OK	10.2238	10.3769	0.0214474	0.0304247	0.9747	0.999207	no
ANKRA2	ANKRA2	ANKRA2	chr5:72848024-72861511	ES_b	D1_b	OK	6.10763	5.50162	-0.150756	-0.167064	0.8647	0.999207	no
ANKRD1	ANKRD1	ANKRD1	chr10:92671856-92681032	ES_b	D1_b	OK	0.0714164	8.14774	6.834	3.68483	0.2094	0.999207	no
ANKRD10	ANKRD10	ANKRD10	chr13:111530886-111567454	ES_b	D1_b	OK	75.4224	87.4575	0.213589	0.362478	0.7024	0.999207	no
ANKRD11	ANKRD11	ANKRD11	chr16:89334028-89556969	ES_b	D1_b	OK	19.3346	20.6469	0.094739	0.133997	0.8766	0.999207	no
ANKRD12	ANKRD12	ANKRD12	chr18:9136750-9285983	ES_b	D1_b	OK	5.11295	3.76022	-0.443338	-0.730693	0.45535	0.999207	no
ANKRD13A	ANKRD13A	ANKRD13A	chr12:110437234-110477235	ES_b	D1_b	OK	6.5964	7.18981	0.124275	0.175805	0.8606	0.999207	no
ANKRD13B	ANKRD13B	ANKRD13B	chr17:27920526-27948441	ES_b	D1_b	OK	5.80618	4.0426	-0.522308	-0.522997	0.59845	0.999207	no
ANKRD13C	ANKRD13C	ANKRD13C	chr1:70724684-70820417	ES_b	D1_b	OK	6.34831	4.83781	-0.392018	-0.568532	0.5747	0.999207	no
ANKRD13D	ANKRD13D	ANKRD13D	chr11:67056761-67069955	ES_b	D1_b	OK	5.68013	2.8316	-1.00431	-0.955196	0.32025	0.999207	no
ANKRD16	ANKRD16	ANKRD16	chr10:5903688-5979558	ES_b	D1_b	OK	3.29591	3.61252	0.132329	0.0674081	0.9237	0.999207	no
ANKRD17	ANKRD17	ANKRD17	chr4:73940501-74124502	ES_b	D1_b	OK	23.6088	26.3497	0.158463	0.30438	0.7509	0.999207	no
ANKRD18A	ANKRD18A	ANKRD18A	chr9:38571360-38620360	ES_b	D1_b	OK	0.721474	1.09266	0.598825	0.51309	0.605	0.999207	no
ANKRD18B	ANKRD18B	ANKRD18B	chr9:33524410-33573001	ES_b	D1_b	OK	0.730589	0.988163	0.435689	0.374155	0.7003	0.999207	no
ANKRD18DP	ANKRD18DP	ANKRD18DP	chr3:197784403-197807542	ES_b	D1_b	NOTEST	0	0.262959	inf	0	1	1	no
ANKRD19P	ANKRD19P	ANKRD19P	chr9:95571892-95600739	ES_b	D1_b	NOTEST	0.112346	0.570384	2.34399	0	1	1	no
ANKRD2	ANKRD2	ANKRD2	chr10:99332197-99343641	ES_b	D1_b	NOTEST	0	0	0	0	1	1	no
ANKRD20A1	ANKRD20A1,ANKRD20A3	ANKRD20A1,ANKRD20A3	chr9:67926760-67970293	ES_b	D1_b	NOTEST	0	0	0	0	1	1	no
ANKRD20A11P	ANKRD20A11P	ANKRD20A11P	chr21:15316095-15352765	ES_b	D1_b	NOTEST	0	0	0	0	1	1	no
ANKRD20A12P	ANKRD20A12P	ANKRD20A12P	chr1:142697420-142713605	ES_b	D1_b	NOTEST	0	0	0	0	1	1	no
ANKRD20A19P	ANKRD20A19P	ANKRD20A19P	chr13:24481422-24523454	ES_b	D1_b	NOTEST	0.0369368	0.016512	-1.16154	0	1	1	no
ANKRD20A2	ANKRD20A2,ANKRD20A3	ANKRD20A2,ANKRD20A3	chr9:43089971-43133544	ES_b	D1_b	NOTEST	0	0	0	0	1	1	no
ANKRD20A3	ANKRD20A3	ANKRD20A3	chr9:67926760-67970293	ES_b	D1_b	NOTEST	0	0	0	0	1	1	no
ANKRD20A4	ANKRD20A4	ANKRD20A4	chr9:69381980-69425109	ES_b	D1_b	NOTEST	0	0.0167581	inf	0	1	1	no
ANKRD20A5P	ANKRD20A5P	ANKRD20A5P	chr18:14179095-14227049	ES_b	D1_b	NOTEST	0.0913866	0.0160608	-2.50844	0	1	1	no
ANKRD20A8P	ANKRD20A8P	ANKRD20A8P	chr2:95421070-95522820	ES_b	D1_b	NOTEST	0	0	0	0	1	1	no
ANKRD20A9P	ANKRD20A9P	ANKRD20A9P	chr13:19408542-19446109	ES_b	D1_b	NOTEST	0.0020702	0	#NAME?	0	1	1	no
ANKRD22	ANKRD22	ANKRD22	chr10:90562486-90611732	ES_b	D1_b	NOTEST	0.0202646	0	#NAME?	0	1	1	no
ANKRD23	ANKRD23	ANKRD23	chr2:97503650-97509758	ES_b	D1_b	OK	1.20545	1.30794	0.117725	0.0841232	0.93895	0.999207	no
ANKRD24	ANKRD24	ANKRD24	chr19:4183350-4224811	ES_b	D1_b	OK	3.96483	0.876286	-2.17778	-1.83619	0.0946	0.999207	no
ANKRD26	ANKRD26	ANKRD26	chr10:27293044-27389427	ES_b	D1_b	OK	2.911	3.53268	0.279248	0.39318	0.6928	0.999207	no
ANKRD26P1	ANKRD26P1	ANKRD26P1	chr16:46503248-46603009	ES_b	D1_b	NOTEST	0	0.00962925	inf	0	1	1	no
ANKRD26P3	ANKRD26P3	ANKRD26P3	chr13:19836939-19919113	ES_b	D1_b	NOTEST	0	0	0	0	1	1	no
ANKRD27	ANKRD27	ANKRD27	chr19:33087906-33166102	ES_b	D1_b	OK	21.5532	15.5478	-0.47119	-0.82717	0.404	0.999207	no
ANKRD28	ANKRD28	ANKRD28	chr3:15708743-15901053	ES_b	D1_b	OK	14.6511	15.4065	0.0725342	0.129888	0.8935	0.999207	no
ANKRD29	ANKRD29	ANKRD29	chr18:21178889-21242849	ES_b	D1_b	NOTEST	0.620736	0.329548	-0.913493	0	1	1	no
ANKRD30A	ANKRD30A	ANKRD30A	chr10:37414784-37521495	ES_b	D1_b	NOTEST	0	0.0123373	inf	0	1	1	no
ANKRD30B	ANKRD30B	ANKRD30B	chr18:14748238-14852737	ES_b	D1_b	NOTEST	0.0127714	0.0348214	1.44706	0	1	1	no
ANKRD30BL	ANKRD30BL	ANKRD30BL	chr2:132905163-133015542	ES_b	D1_b	OK	1.05031	0.474357	-1.14676	-0.756741	0.45195	0.999207	no
ANKRD30BP2	ANKRD30BP2	ANKRD30BP2	chr21:14410486-14490571	ES_b	D1_b	NOTEST	0	0	0	0	1	1	no
ANKRD30BP3	ANKRD30BP3	ANKRD30BP3	chr10:45650109-45681489	ES_b	D1_b	NOTEST	0	0	0	0	1	1	no
ANKRD31	ANKRD31	ANKRD31	chr5:74364121-74532703	ES_b	D1_b	NOTEST	0.13375	0.153399	0.197753	0	1	1	no
ANKRD32	ANKRD32	ANKRD32	chr5:93954390-94031573	ES_b	D1_b	OK	8.09448	8.88689	0.134741	0.199846	0.83905	0.999207	no
ANKRD33	ANKRD33	ANKRD33	chr12:52281792-52285505	ES_b	D1_b	NOTEST	0.628266	0.106561	-2.5597	0	1	1	no
ANKRD33B	ANKRD33B	ANKRD33B	chr5:10564434-10657928	ES_b	D1_b	OK	3.56689	14.8927	2.06187	3.28297	0.004	0.394044	no
ANKRD34A	ANKRD34A	ANKRD34A	chr1:144146810-146467744	ES_b	D1_b	NOTEST	0.164456	0.127152	-0.371142	0	1	1	no
ANKRD34B	ANKRD34B	ANKRD34B	chr5:79852573-79866304	ES_b	D1_b	OK	1.56017	0.450836	-1.79103	-1.38405	0.20565	0.999207	no
ANKRD34C	ANKRD34C	ANKRD34C	chr15:79484048-79590581	ES_b	D1_b	NOTEST	0	0	0	0	1	1	no
ANKRD34C-AS1	ANKRD34C-AS1	ANKRD34C-AS1	chr15:79484048-79590581	ES_b	D1_b	NOTEST	0	0	0	0	1	1	no
ANKRD35	ANKRD35	ANKRD35	chr1:144146810-146467744	ES_b	D1_b	OK	1.9045	1.39575	-0.448375	-0.0781857	0.862	0.999207	no
ANKRD36	ANKRD36	ANKRD36	chr2:97779232-97930257	ES_b	D1_b	OK	0.631917	0.931652	0.560056	0.516853	0.60695	0.999207	no
ANKRD36B	ANKRD36B	ANKRD36B	chr2:98121260-98206428	ES_b	D1_b	NOTEST	0.190913	0.175148	-0.124346	0	1	1	no
ANKRD36BP1	ANKRD36BP1	ANKRD36BP1	chr1:168214818-168216668	ES_b	D1_b	NOTEST	0	0	0	0	1	1	no
ANKRD36BP2	ANKRD36BP2	ANKRD36BP2	chr2:89065418-89106109	ES_b	D1_b	NOTEST	0.351034	0.528718	0.590889	0	1	1	no
ANKRD36C	ANKRD36C	ANKRD36C	chr2:96515295-96658068	ES_b	D1_b	NOTEST	0.233334	0.418518	0.842893	0	1	1	no
ANKRD37	ANKRD37	ANKRD37	chr4:186317839-186347139	ES_b	D1_b	OK	2.79952	2.27715	-0.297947	-0.0896408	0.77695	0.999207	no
ANKRD39	ANKRD39	ANKRD39	chr2:97513723-97523756	ES_b	D1_b	OK	7.84164	3.84661	-1.02757	-0.807674	0.44325	0.999207	no
ANKRD40	ANKRD40	ANKRD40	chr17:48770550-48785270	ES_b	D1_b	OK	22.1326	31.5192	0.510056	0.92623	0.3461	0.999207	no
ANKRD42	ANKRD42	ANKRD42	chr11:82904780-82967141	ES_b	D1_b	OK	2.83474	3.63491	0.358702	0.379894	0.72245	0.999207	no
ANKRD44	ANKRD44	ANKRD44	chr2:197851385-198175521	ES_b	D1_b	NOTEST	0.103509	0.163102	0.656014	0	1	1	no
ANKRD44-IT1	ANKRD44-IT1	ANKRD44-IT1	chr2:197851385-198175521	ES_b	D1_b	NOTEST	0	0	0	0	1	1	no
ANKRD45	ANKRD45	ANKRD45	chr1:173577474-173639001	ES_b	D1_b	OK	1.05095	1.5234	0.535601	0.405914	0.68415	0.999207	no
ANKRD46	ANKRD46	ANKRD46	chr8:101521979-101572014	ES_b	D1_b	OK	14.5393	10.5393	-0.464177	-0.673162	0.4798	0.999207	no
ANKRD49	ANKRD49	ANKRD49	chr11:94227152-94232744	ES_b	D1_b	OK	8.92667	8.51446	-0.0682067	-0.0835442	0.93455	0.999207	no
ANKRD50	ANKRD50	ANKRD50	chr4:125585203-125633887	ES_b	D1_b	OK	10.7692	8.45042	-0.349817	-0.623492	0.5226	0.999207	no
ANKRD52	ANKRD52	ANKRD52	chr12:56623819-56652143	ES_b	D1_b	OK	12.9162	14.1445	0.131057	0.236114	0.8074	0.999207	no
ANKRD53	ANKRD53	ANKRD53	chr2:71205574-71212629	ES_b	D1_b	NOTEST	0	0.301317	inf	0	1	1	no
ANKRD54	ANKRD54	ANKRD54	chr22:38226861-38240378	ES_b	D1_b	OK	4.00652	4.47871	0.160732	0.156369	0.8675	0.999207	no
ANKRD55	ANKRD55	ANKRD55	chr5:55395506-55529186	ES_b	D1_b	NOTEST	0	0	0	0	1	1	no
ANKRD6	ANKRD6	ANKRD6	chr6:90142896-90529513	ES_b	D1_b	OK	3.55269	2.65755	-0.418817	-0.152384	0.83835	0.999207	no
ANKRD60	ANKRD60	ANKRD60	chr20:56791181-56803709	ES_b	D1_b	NOTEST	0	0	0	0	1	1	no
ANKRD61	ANKRD61	ANKRD61	chr7:6048881-6098860	ES_b	D1_b	NOTEST	0.0598228	0.053174	-0.169975	0	1	1	no
ANKRD62	ANKRD62	ANKRD62	chr18:12093847-12129748	ES_b	D1_b	NOTEST	0	0	0	0	1	1	no
ANKRD62P1-PARP4P3	ANKRD62P1-PARP4P3	ANKRD62P1-PARP4P3	chr22:17134598-17156430	ES_b	D1_b	NOTEST	0	0	0	0	1	1	no
ANKRD63	ANKRD63	ANKRD63	chr15:40573644-40574787	ES_b	D1_b	NOTEST	0	0	0	0	1	1	no
ANKRD65	ANKRD65	ANKRD65	chr1:1353799-1356824	ES_b	D1_b	OK	0.738956	0.889389	0.267326	0.181714	0.84865	0.999207	no
ANKRD66	ANKRD66	ANKRD66	chr6:46714653-46726954	ES_b	D1_b	NOTEST	0	0	0	0	1	1	no
ANKRD7	ANKRD7	ANKRD7	chr7:117864711-117882784	ES_b	D1_b	NOTEST	0	0	0	0	1	1	no
ANKRD9	ANKRD9	ANKRD9	chr14:102973197-102976128	ES_b	D1_b	OK	9.72145	2.28964	-2.08605	-1.72284	0.11255	0.999207	no
ANKS1A	ANKS1A	ANKS1A	chr6:34857037-35059190	ES_b	D1_b	OK	11.8406	8.69371	-0.445699	-0.730134	0.4645	0.999207	no
ANKS1B	ANKS1B	ANKS1B	chr12:99039077-100378432	ES_b	D1_b	OK	0.404304	0.716386	0.825297	0.279654	0.6639	0.999207	no
ANKS3	ANKS3	ANKS3	chr16:4746510-4799397	ES_b	D1_b	OK	5.40129	2.81854	-0.938354	-0.930224	0.39435	0.999207	no
ANKS4B	ANKS4B	ANKS4B	chr16:21245015-21263750	ES_b	D1_b	NOTEST	0.185971	0.0472591	-1.97641	0	1	1	no
ANKS6	ANKS6	ANKS6	chr9:101494290-101558794	ES_b	D1_b	OK	13.4464	7.93726	-0.76051	-1.28536	0.18475	0.999207	no
ANKUB1	ANKUB1	ANKUB1	chr3:149478889-149510610	ES_b	D1_b	NOTEST	0	0	0	0	1	1	no
ANKZF1	ANKZF1	ANKZF1	chr2:220094478-220110151	ES_b	D1_b	OK	18.13	18.8545	0.0565269	0.082476	0.93205	0.999207	no
ANLN	ANLN	ANLN	chr7:36363758-36493401	ES_b	D1_b	OK	30.3809	36.8082	0.276863	0.518201	0.5916	0.999207	no
ANO1	ANO1	ANO1	chr11:69924407-70035652	ES_b	D1_b	OK	2.39316	1.02827	-1.2187	-1.11415	0.2956	0.999207	no
ANO1-AS2	ANO1-AS2	ANO1-AS2	chr11:69918539-69921454	ES_b	D1_b	NOTEST	0	0	0	0	1	1	no
ANO10	ANO10	ANO10	chr3:43407817-43663560	ES_b	D1_b	OK	18.9178	19.0965	0.0135649	0.0214746	0.98255	0.999207	no
ANO2	ANO2	ANO2	chr12:5671816-6055398	ES_b	D1_b	OK	0.814009	0.553085	-0.557543	-0.421249	0.68505	0.999207	no
ANO3	ANO3	ANO3	chr11:26353677-26684836	ES_b	D1_b	NOTEST	0.0522134	0	#NAME?	0	1	1	no
ANO4	ANO4	ANO4	chr12:101188373-101522419	ES_b	D1_b	OK	0.402729	0.86163	1.09726	0.848645	0.40855	0.999207	no
ANO5	ANO5	ANO5	chr11:22214721-22304913	ES_b	D1_b	OK	3.46661	1.63153	-1.0873	-1.30115	0.19785	0.999207	no
ANO6	ANO6	ANO6	chr12:45566816-45834187	ES_b	D1_b	OK	18.4948	22.3524	0.273312	0.492268	0.6214	0.999207	no
ANO7	ANO7	ANO7	chr2:242127923-242164791	ES_b	D1_b	NOTEST	0.645514	0.357318	-0.853239	0	1	1	no
ANO8	ANO8	ANO8	chr19:17420336-17445638	ES_b	D1_b	OK	4.18532	3.30001	-0.342864	-0.266496	0.7811	0.999207	no
ANO9	ANO9	ANO9	chr11:417929-442011	ES_b	D1_b	OK	3.68575	1.46741	-1.32869	-1.07172	0.30575	0.999207	no
ANOS1	ANOS1	ANOS1	chrX:8496914-8700227	ES_b	D1_b	OK	19.9899	9.86911	-1.01828	-1.80069	0.0722	0.999207	no
ANP32A	ANP32A	ANP32A	chr15:69070874-69113261	ES_b	D1_b	OK	124.349	140.432	0.175474	0.35051	0.71685	0.999207	no
ANP32A-IT1	ANP32A-IT1	ANP32A-IT1	chr15:69070874-69113261	ES_b	D1_b	NOTEST	0.569611	0.398339	-0.515979	0	1	1	no
ANP32AP1	ANP32AP1	ANP32AP1	chr15:35529526-35530264	ES_b	D1_b	NOTEST	0.492551	0.235072	-1.06717	0	1	1	no
ANP32B	ANP32B	ANP32B	chr9:100745488-100778224	ES_b	D1_b	OK	62.5247	122.895	0.974927	1.84315	0.07365	0.999207	no
ANP32C	ANP32C	ANP32C	chr4:164445449-165304407	ES_b	D1_b	NOTEST	0.636879	0.354966	-0.843339	0	1	1	no
ANP32D	ANP32D	ANP32D	chr12:48866447-48866843	ES_b	D1_b	NOTEST	0	0.345549	inf	0	1	1	no
ANP32E	ANP32E	ANP32E	chr1:150190716-150208504	ES_b	D1_b	OK	62.591	64.6235	0.0461048	0.0901643	0.92965	0.999207	no
ANPEP	ANPEP	ANPEP	chr15:90328125-90358072	ES_b	D1_b	OK	0.77653	0.216532	-1.84246	-1.24431	0.2511	0.999207	no
ANTXR1	ANTXR1	ANTXR1	chr2:69240275-69476459	ES_b	D1_b	OK	14.6051	20.2579	0.472005	0.78877	0.40395	0.999207	no
ANTXR2	ANTXR2	ANTXR2	chr4:80822770-80994626	ES_b	D1_b	OK	2.52674	3.23548	0.3567	0.379404	0.6672	0.999207	no
ANTXRL	ANTXRL	ANTXRL	chr10:47658232-47701443	ES_b	D1_b	NOTEST	0	0	0	0	1	1	no
ANTXRLP1	ANTXRLP1	ANTXRLP1	chr10:47590260-47640844	ES_b	D1_b	NOTEST	0	0	0	0	1	1	no
ANXA1	ANXA1	ANXA1	chr9:75766646-75785310	ES_b	D1_b	OK	1.58621	393.71	7.9554	7.5207	0.0015	0.237152	no
ANXA10	ANXA10	ANXA10	chr4:169013687-169108893	ES_b	D1_b	NOTEST	0	0	0	0	1	1	no
ANXA11	ANXA11	ANXA11	chr10:81914879-81965433	ES_b	D1_b	OK	21.1566	22.7124	0.10237	0.161715	0.8711	0.999207	no
ANXA13	ANXA13	ANXA13	chr8:124693033-124749647	ES_b	D1_b	NOTEST	0	0	0	0	1	1	no
ANXA2	ANXA2	ANXA2	chr15:60639349-60690185	ES_b	D1_b	OK	62.0156	247.456	1.99647	3.75253	0.0002	0.0661956	no
ANXA2P1	ANXA2P1	ANXA2P1	chr4:154074269-154260474	ES_b	D1_b	NOTEST	0	0.302242	inf	0	1	1	no
ANXA2P2	ANXA2P2	ANXA2P2	chr9:33624222-33625532	ES_b	D1_b	NOTEST	0.181909	0.605045	1.73383	0	1	1	no
ANXA2P3	ANXA2P3	ANXA2P3	chr10:66585284-66586634	ES_b	D1_b	NOTEST	0.110344	0.198136	0.844488	0	1	1	no
ANXA2R	ANXA2R	ANXA2R	chr5:43014830-43093660	ES_b	D1_b	NOTEST	0.0901224	0.159376	0.822473	0	1	1	no
ANXA3	ANXA3	ANXA3	chr4:79472741-79531605	ES_b	D1_b	OK	35.438	165.755	2.22569	4.00556	0.0002	0.0661956	no
ANXA4	ANXA4	ANXA4	chr2:69969126-70053596	ES_b	D1_b	OK	5.31633	6.85616	0.366971	0.400997	0.6804	0.999207	no
ANXA5	ANXA5	ANXA5	chr4:122589151-122618147	ES_b	D1_b	OK	168.065	354.916	1.07846	2.15527	0.033	0.908421	no
ANXA6	ANXA6	ANXA6	chr5:150480266-150537443	ES_b	D1_b	OK	42.9335	37.4484	-0.197197	-0.360334	0.71135	0.999207	no
ANXA7	ANXA7	ANXA7	chr10:75135188-75173841	ES_b	D1_b	OK	38.3764	70.5441	0.878306	1.59746	0.1101	0.999207	no
ANXA8	ANXA8	ANXA8	chr10:48255203-48271368	ES_b	D1_b	NOTEST	0	0	0	0	1	1	no
ANXA8L1	ANXA8L1	ANXA8L1	chr10:47746849-47763040	ES_b	D1_b	NOTEST	0	0	0	0	1	1	no
ANXA9	ANXA9	ANXA9	chr1:150954498-150968114	ES_b	D1_b	NOTEST	0.60947	0.468493	-0.379528	0	1	1	no
AOAH	AOAH	AOAH	chr7:36552548-36764154	ES_b	D1_b	NOTEST	0.215262	0.0934934	-1.20316	0	1	1	no
AOAH-IT1	AOAH-IT1	AOAH-IT1	chr7:36552548-36764154	ES_b	D1_b	NOTEST	0	0	0	0	1	1	no
AOC1	AOC1	AOC1	chr7:150549564-150558379	ES_b	D1_b	NOTEST	0	0	0	0	1	1	no
AOC2	AOC2	AOC2	chr17:40996608-41002724	ES_b	D1_b	OK	5.5144	2.71821	-1.02055	-0.938647	0.3469	0.999207	no
AOC3	AOC3	AOC3	chr17:41003200-41010147	ES_b	D1_b	OK	3.02068	1.3224	-1.19171	-0.978526	0.34265	0.999207	no
AOC4P	AOC4P	AOC4P	chr17:41019161-41021234	ES_b	D1_b	NOTEST	0.101224	0.0447633	-1.17716	0	1	1	no
AOX1	AOX1	AOX1	chr2:201450730-201536217	ES_b	D1_b	OK	3.64154	2.405	-0.598513	-0.699554	0.4875	0.999207	no
AOX2P	AOX2P	AOX2P	chr2:201560445-201688569	ES_b	D1_b	NOTEST	0	0	0	0	1	1	no
AP1AR	AP1AR	AP1AR	chr4:113152894-113191211	ES_b	D1_b	OK	12.5635	16.925	0.429919	0.657199	0.49305	0.999207	no
AP1B1	AP1B1	AP1B1	chr22:29723668-29784572	ES_b	D1_b	OK	18.9651	17.0047	-0.157418	-0.258453	0.7948	0.999207	no
AP1B1P1	AP1B1P1	AP1B1P1	chr22:32517963-32529456	ES_b	D1_b	NOTEST	0	0	0	0	1	1	no
AP1G1	AP1G1	AP1G1	chr16:71762904-71842976	ES_b	D1_b	OK	21.0981	29.0052	0.4592	0.874155	0.3773	0.999207	no
AP1G2	AP1G2	AP1G2	chr14:23980968-24048009	ES_b	D1_b	OK	10.5844	13.8918	0.392297	0.324024	0.7584	0.999207	no
AP1M1	AP1M1	AP1M1	chr19:16308664-16346156	ES_b	D1_b	OK	17.9413	17.3194	-0.0508961	-0.0737612	0.9379	0.999207	no
AP1M2	AP1M2	AP1M2	chr19:10683346-10697991	ES_b	D1_b	OK	91.4918	47.35	-0.950279	-1.67107	0.09425	0.999207	no
AP1S1	AP1S1	AP1S1	chr7:100797685-100804557	ES_b	D1_b	OK	48.3708	49.4905	0.033016	0.0530084	0.9531	0.999207	no
AP1S2	AP1S2	AP1S2	chrX:15843928-15873137	ES_b	D1_b	OK	14.7559	30.8899	1.06585	1.68031	0.085	0.999207	no
AP1S3	AP1S3	AP1S3	chr2:224620046-224702319	ES_b	D1_b	OK	4.41402	3.42477	-0.366087	-0.414384	0.6915	0.999207	no
AP2A1	AP2A1	AP2A1	chr19:50270179-50316567	ES_b	D1_b	OK	30.1152	20.3793	-0.563389	-0.901666	0.35205	0.999207	no
AP2A2	AP2A2	AP2A2	chr11:925808-1012245	ES_b	D1_b	OK	10.9499	12.6421	0.207309	0.323424	0.74895	0.999207	no
AP2B1	AP2B1	AP2B1	chr17:33914281-34053436	ES_b	D1_b	FAIL	65.5247	69.9374	0	0	1	1	no
AP2M1	AP2M1	AP2M1	chr3:183892633-183901879	ES_b	D1_b	OK	221.836	234.485	0.0800052	0.160797	0.8675	0.999207	no
AP2S1	AP2S1	AP2S1	chr19:47341414-47354252	ES_b	D1_b	OK	83.9337	98.8196	0.235547	0.382792	0.70135	0.999207	no
AP3B1	AP3B1	AP3B1	chr5:77298149-77590579	ES_b	D1_b	OK	21.7667	25.9455	0.253357	0.461153	0.63865	0.999207	no
AP3B2	AP3B2	AP3B2	chr15:83211950-83378660	ES_b	D1_b	OK	4.09087	3.96833	-0.0438744	-0.0489995	0.9627	0.999207	no
AP3D1	AP3D1	AP3D1	chr19:2100986-2151556	ES_b	D1_b	OK	36.8644	35.9002	-0.0382356	-0.0717015	0.9413	0.999207	no
AP3M1	AP3M1	AP3M1	chr10:75880014-75910826	ES_b	D1_b	OK	15.7374	24.9752	0.666297	1.17517	0.2302	0.999207	no
AP3M2	AP3M2	AP3M2	chr8:42010463-42028701	ES_b	D1_b	OK	8.66392	18.5219	1.09614	1.72871	0.0833	0.999207	no
AP3S1	AP3S1	AP3S1	chr5:115177618-115249778	ES_b	D1_b	OK	55.2321	52.2193	-0.0809255	-0.138631	0.8907	0.999207	no
AP3S2	AP3S2	AP3S2	chr15:90373830-90456222	ES_b	D1_b	OK	18.3798	19.8049	0.107735	0.17408	0.868	0.999207	no
AP4B1	AP4B1	AP4B1	chr1:114355233-114447746	ES_b	D1_b	OK	4.45818	8.89517	0.996568	1.2419	0.2327	0.999207	no
AP4B1-AS1	AP4B1-AS1	AP4B1-AS1	chr1:114355233-114447746	ES_b	D1_b	NOTEST	0	0	0	0	1	1	no
AP4E1	AP4E1	AP4E1	chr15:51200868-51298097	ES_b	D1_b	OK	4.56545	5.23869	0.198448	0.297258	0.75745	0.999207	no
AP4M1	AP4M1	AP4M1	chr7:99690350-99723128	ES_b	D1_b	OK	6.8081	7.06962	0.0543809	0.0168755	0.81435	0.999207	no
AP4S1	AP4S1	AP4S1	chr14:31363004-31565656	ES_b	D1_b	OK	2.76881	5.48201	0.985439	0.612266	0.50995	0.999207	no
AP5B1	AP5B1	AP5B1	chr11:65541368-65548062	ES_b	D1_b	OK	4.70852	2.76297	-0.769051	-0.929887	0.33905	0.999207	no
AP5M1	AP5M1	AP5M1	chr14:57669193-57756797	ES_b	D1_b	OK	15.3342	20.3628	0.409179	0.432567	0.6575	0.999207	no
AP5S1	AP5S1	AP5S1	chr20:3801170-3805954	ES_b	D1_b	OK	0.817971	2.08539	1.35019	0.99263	0.3382	0.999207	no
AP5Z1	AP5Z1	AP5Z1	chr7:4815261-4834026	ES_b	D1_b	OK	1.49092	1.67756	0.170167	0.141632	0.8924	0.999207	no
APAF1	APAF1	APAF1	chr12:99039077-100378432	ES_b	D1_b	OK	6.87431	6.99411	0.0249264	0.039254	0.9674	0.999207	no
APBA1	APBA1	APBA1	chr9:72042448-72287275	ES_b	D1_b	OK	0.124169	1.678	3.75636	2.91823	0.02275	0.800481	no
APBA2	APBA2	APBA2	chr15:29213839-29410516	ES_b	D1_b	OK	7.84224	4.37823	-0.840919	-1.01601	0.30695	0.999207	no
APBA3	APBA3	APBA3	chr19:3708334-3987432	ES_b	D1_b	OK	3.29519	1.46629	-1.1682	-0.0895626	0.65145	0.999207	no
APBB1	APBB1	APBB1	chr11:6416353-6440702	ES_b	D1_b	OK	16.1937	10.46	-0.630551	-0.792591	0.4312	0.999207	no
APBB1IP	APBB1IP	APBB1IP	chr10:26727265-26856732	ES_b	D1_b	NOTEST	0	0.0558969	inf	0	1	1	no
APBB2	APBB2	APBB2	chr4:40812043-41216635	ES_b	D1_b	OK	14.2754	10.3764	-0.460225	-0.807444	0.4113	0.999207	no
APBB3	APBB3	APBB3	chr5:139937852-139948689	ES_b	D1_b	OK	3.839	5.89063	0.617689	0.332862	0.81205	0.999207	no
APC	APC	APC	chr5:112043201-112181936	ES_b	D1_b	OK	4.35543	5.60011	0.362641	0.601215	0.54625	0.999207	no
APC2	APC2	APC2	chr19:1450147-1479228	ES_b	D1_b	NOTEST	0.0785336	0.0261657	-1.58563	0	1	1	no
APCDD1	APCDD1	APCDD1	chr18:10454624-10488698	ES_b	D1_b	OK	2.0803	1.20056	-0.793087	-0.617826	0.5457	0.999207	no
APCDD1L	APCDD1L	APCDD1L	chr20:57034159-57089994	ES_b	D1_b	OK	1.0599	0.327703	-1.69347	-1.08844	0.24395	0.999207	no
APCDD1L-AS1	APCDD1L-AS1	APCDD1L-AS1	chr20:57090434-57194948	ES_b	D1_b	NOTEST	0.132984	0.0400893	-1.72997	0	1	1	no
APCS	APCS	APCS	chr1:159557615-159558661	ES_b	D1_b	NOTEST	0	0	0	0	1	1	no
APEH	APEH	APEH	chr3:49711434-49720934	ES_b	D1_b	OK	80.0387	47.7594	-0.744912	-1.38381	0.16815	0.999207	no
APELA	APELA	APELA	chr4:165798139-165818679	ES_b	D1_b	OK	121.539	142.193	0.22643	0.451671	0.6444	0.999207	no
APEX1	APEX1	APEX1	chr14:20923289-20925931	ES_b	D1_b	OK	200.773	316.661	0.657377	1.28742	0.18705	0.999207	no
APEX2	APEX2	APEX2	chrX:55026755-55034306	ES_b	D1_b	OK	14.2775	20.9011	0.549836	0.780882	0.42505	0.999207	no
APH1A	APH1A	APH1A	chr1:150237798-150241609	ES_b	D1_b	OK	74.4569	79.7077	0.098314	0.175453	0.8583	0.999207	no
APH1B	APH1B	APH1B	chr15:63569748-63601325	ES_b	D1_b	OK	12.9681	7.59802	-0.771269	-1.15233	0.25135	0.999207	no
API5	API5	API5	chr11:43333504-43366080	ES_b	D1_b	OK	52.5161	55.9365	0.0910291	0.178258	0.85335	0.999207	no
APIP	APIP	APIP	chr11:34903842-35017675	ES_b	D1_b	OK	16.1077	18.4118	0.192879	0.164644	0.8734	0.999207	no
APITD1	APITD1,APITD1-CORT	APITD1,APITD1-CORT	chr1:10490158-10512060	ES_b	D1_b	OK	8.9313	19.7071	1.14177	1.25849	0.1962	0.999207	no
APITD1-CORT	APITD1-CORT	APITD1-CORT	chr1:10490158-10512060	ES_b	D1_b	OK	0.733797	0.809554	0.141745	0.0414209	0.93915	0.999207	no
APLF	APLF	APLF	chr2:68694690-68807294	ES_b	D1_b	OK	1.48146	1.36659	-0.116442	-0.105335	0.91535	0.999207	no
APLN	APLN	APLN	chrX:128779235-128788933	ES_b	D1_b	OK	1.15052	0.765146	-0.58848	-0.452886	0.6463	0.999207	no
APLNR	APLNR	APLNR	chr11:57001051-57004927	ES_b	D1_b	NOTEST	0.163655	0.0658478	-1.31345	0	1	1	no
APLP1	APLP1	APLP1	chr19:36359400-36370699	ES_b	D1_b	OK	6.88656	3.64936	-0.916141	-0.939692	0.33365	0.999207	no
APLP2	APLP2	APLP2	chr11:129939715-130014706	ES_b	D1_b	OK	177.419	166.298	-0.0933928	-0.183649	0.8473	0.999207	no
APMAP	APMAP	APMAP	chr20:24943579-24973425	ES_b	D1_b	OK	46.8862	51.2952	0.129659	0.232598	0.81495	0.999207	no
APOA1	APOA1	APOA1	chr11:116706468-116969131	ES_b	D1_b	NOTEST	0.123303	0.479222	1.95848	0	1	1	no
APOA1-AS	APOA1-AS	APOA1-AS	chr11:116706468-116969131	ES_b	D1_b	NOTEST	0	0	0	0	1	1	no
APOA1BP	APOA1BP	APOA1BP	chr1:156561557-156564091	ES_b	D1_b	OK	38.8069	46.6899	0.266797	0.407233	0.6873	0.999207	no
APOA2	APOA2	APOA2	chr1:161192082-161193418	ES_b	D1_b	NOTEST	0.582608	0	#NAME?	0	1	1	no
APOA4	APOA4	APOA4	chr11:116691417-116694011	ES_b	D1_b	NOTEST	0	0	0	0	1	1	no
APOA5	APOA5	APOA5	chr11:116660085-116663136	ES_b	D1_b	NOTEST	0	0	0	0	1	1	no
APOB	APOB	APOB	chr2:21224300-21266945	ES_b	D1_b	NOTEST	0.0798664	0.230757	1.53072	0	1	1	no
APOBEC1	APOBEC1	APOBEC1	chr12:7801995-7823195	ES_b	D1_b	NOTEST	0	0	0	0	1	1	no
APOBEC2	APOBEC2	APOBEC2	chr6:41020939-41032630	ES_b	D1_b	NOTEST	0	0	0	0	1	1	no
APOBEC3A	APOBEC3A	APOBEC3A	chr22:39353526-39394225	ES_b	D1_b	NOTEST	0	0	0	0	1	1	no
APOBEC3A_B	APOBEC3A_B	APOBEC3A_B	chr22:39353526-39394225	ES_b	D1_b	NOTEST	0	0	0	0	1	1	no
APOBEC3B	APOBEC3B	APOBEC3B	chr22:39353526-39394225	ES_b	D1_b	OK	15.8303	18.0073	0.185896	0.237714	0.81545	0.999207	no
APOBEC3B-AS1	APOBEC3B-AS1	APOBEC3B-AS1	chr22:39353526-39394225	ES_b	D1_b	OK	1.39421	1.39999	0.00596929	0.00141469	0.8709	0.999207	no
APOBEC3C	APOBEC3C	APOBEC3C	chr22:39410264-39414825	ES_b	D1_b	OK	31.8385	16.1631	-0.978068	-1.20781	0.2285	0.999207	no
APOBEC3D	APOBEC3D	APOBEC3D	chr22:39417117-39429256	ES_b	D1_b	OK	5.14872	0.780211	-2.72228	-2.33874	0.0485	0.999207	no
APOBEC3F	APOBEC3F	APOBEC3F	chr22:39436672-39451975	ES_b	D1_b	OK	2.46632	0.546181	-2.17491	-1.58978	0.09905	0.999207	no
APOBEC3G	APOBEC3G	APOBEC3G	chr22:39473009-39483748	ES_b	D1_b	OK	1.12174	0.203103	-2.46545	-1.57324	0.16445	0.999207	no
APOBEC3H	APOBEC3H	APOBEC3H	chr22:39493228-39500072	ES_b	D1_b	NOTEST	0.560113	0.43686	-0.358546	0	1	1	no
APOBEC4	APOBEC4	APOBEC4	chr1:183605181-183897685	ES_b	D1_b	NOTEST	0	0	0	0	1	1	no
APOBR	APOBR	APOBR	chr16:28505969-28510291	ES_b	D1_b	NOTEST	0	0	0	0	1	1	no
APOC1	APOC1	APOC1	chr19:45417920-45422606	ES_b	D1_b	OK	59.0548	63.1864	0.0975612	0.119488	0.90525	0.999207	no
APOC1P1	APOC1P1	APOC1P1	chr19:45430059-45434643	ES_b	D1_b	OK	0.641356	0.896318	0.482886	0.29244	0.7813	0.999207	no
APOC2	APOC2	APOC2	chr19:45445494-45452822	ES_b	D1_b	NOTEST	0.135278	0	#NAME?	0	1	1	no
APOC3	APOC3	APOC3	chr11:116700623-116703787	ES_b	D1_b	NOTEST	0	0	0	0	1	1	no
APOC4	APOC4	APOC4	chr19:45445494-45452822	ES_b	D1_b	NOTEST	0	0	0	0	1	1	no
APOC4-APOC2	APOC4-APOC2	APOC4-APOC2	chr19:45445494-45452822	ES_b	D1_b	NOTEST	0	0	0	0	1	1	no
APOD	APOD	APOD	chr3:195295572-195311076	ES_b	D1_b	NOTEST	0	0	0	0	1	1	no
APOE	APOE	APOE	chr19:45409005-45412652	ES_b	D1_b	OK	238.239	115.04	-1.05027	-1.91946	0.0607	0.999207	no
APOF	APOF	APOF	chr12:56754354-56756583	ES_b	D1_b	NOTEST	0	0.0457745	inf	0	1	1	no
APOH	APOH	APOH	chr17:64208146-64225556	ES_b	D1_b	NOTEST	0	0	0	0	1	1	no
APOL1	APOL1	APOL1	chr22:36649116-36663577	ES_b	D1_b	NOTEST	0.0267522	0	#NAME?	0	1	1	no
APOL2	APOL2	APOL2	chr22:36622254-36636000	ES_b	D1_b	OK	6.57793	3.33967	-0.977929	-1.07625	0.30665	0.999207	no
APOL3	APOL3	APOL3	chr22:36536370-36562225	ES_b	D1_b	NOTEST	0.103112	0.0315372	-1.70909	0	1	1	no
APOL4	APOL4	APOL4	chr22:36585175-36600879	ES_b	D1_b	NOTEST	0	0	0	0	1	1	no
APOL5	APOL5	APOL5	chr22:36113918-36125529	ES_b	D1_b	NOTEST	0	0	0	0	1	1	no
APOL6	APOL6	APOL6	chr22:36044423-36064456	ES_b	D1_b	NOTEST	0.0231687	0.0781444	1.75396	0	1	1	no
APOLD1	APOLD1	APOLD1	chr12:12878850-12944399	ES_b	D1_b	NOTEST	0.312256	0.131903	-1.24325	0	1	1	no
APOM	APOM	APOM	chr6_ssto_hap7:2937601-2956785	ES_b	D1_b	OK	6.0805	4.51646	-0.428999	-0.0998451	0.86365	0.999207	no
APOO	APOO	APOO	chrX:23851464-23926057	ES_b	D1_b	OK	19.8726	32.3897	0.704754	0.92105	0.34905	0.999207	no
APOOL	APOOL	APOOL	chrX:84258897-84363974	ES_b	D1_b	OK	3.71337	2.4083	-0.624715	-0.776948	0.4355	0.999207	no
APOOP5	APOOP5	APOOP5	chr16:59788044-59789095	ES_b	D1_b	NOTEST	0	0	0	0	1	1	no
APOPT1	APOPT1	APOPT1	chr14:104029293-104058510	ES_b	D1_b	OK	14.6519	21.1684	0.530825	0.68928	0.48765	0.999207	no
APP	APP	APP	chr21:27252860-27543446	ES_b	D1_b	OK	314.25	178.907	-0.812703	-1.58316	0.10905	0.999207	no
APPBP2	APPBP2	APPBP2	chr17:58520509-58603601	ES_b	D1_b	OK	5.03848	5.64481	0.163939	0.244655	0.8013	0.999207	no
APPL1	APPL1	APPL1	chr3:57261764-57326710	ES_b	D1_b	OK	15.3548	13.3044	-0.206784	-0.36448	0.71515	0.999207	no
APPL2	APPL2	APPL2	chr12:105567074-105630008	ES_b	D1_b	OK	13.0515	10.7846	-0.275245	-0.414931	0.6733	0.999207	no
APRT	APRT	APRT	chr16:88875876-88878342	ES_b	D1_b	OK	129.228	88.7723	-0.541736	-0.846329	0.3879	0.999207	no
APTR	APTR	APTR	chr7:77313167-77409120	ES_b	D1_b	OK	7.37627	10.1999	0.467588	0.400568	0.67505	0.999207	no
APTX	APTX	APTX	chr9:32972603-33001639	ES_b	D1_b	OK	29.8447	45.938	0.622212	1.03422	0.30695	0.999207	no
AQP1	AQP1	AQP1	chr7:30951414-30965131	ES_b	D1_b	NOTEST	0.334304	0.240914	-0.472641	0	1	1	no
AQP10	AQP10	AQP10	chr1:154293591-154297801	ES_b	D1_b	NOTEST	0	0	0	0	1	1	no
AQP11	AQP11	AQP11	chr11:77300679-77321401	ES_b	D1_b	OK	0.756198	0.322395	-1.22993	-0.818082	0.4126	0.999207	no
AQP12A	AQP12A	AQP12A	chr2:241631261-241637900	ES_b	D1_b	NOTEST	0	0	0	0	1	1	no
AQP12B	AQP12B	AQP12B	chr2:241615834-241622317	ES_b	D1_b	NOTEST	0	0	0	0	1	1	no
AQP2	AQP2	AQP2	chr12:50344523-50359465	ES_b	D1_b	NOTEST	0.0225512	0	#NAME?	0	1	1	no
AQP3	AQP3	AQP3	chr9:33441151-33447631	ES_b	D1_b	OK	1.15412	0.667527	-0.789891	-0.552023	0.59555	0.999207	no
AQP4	AQP4	AQP4	chr18:24432007-24765302	ES_b	D1_b	NOTEST	0.652067	0.124665	-2.38697	0	1	1	no
AQP4-AS1	AQP4-AS1	AQP4-AS1	chr18:24432007-24765302	ES_b	D1_b	NOTEST	0	0	0	0	1	1	no
AQP5	AQP5	AQP5	chr12:50344523-50359465	ES_b	D1_b	OK	0.957722	0.550039	-0.800071	-0.51194	0.596	0.999207	no
AQP6	AQP6	AQP6	chr12:50366619-50370922	ES_b	D1_b	NOTEST	0	0	0	0	1	1	no
AQP7	AQP7	AQP7	chr9:33384947-33402517	ES_b	D1_b	NOTEST	0	0	0	0	1	1	no
AQP7P1	AQP7P1	AQP7P1	chr9:67270214-67289492	ES_b	D1_b	NOTEST	0	0.046525	inf	0	1	1	no
AQP7P3	AQP7P3	AQP7P3	chr9:42844369-42893137	ES_b	D1_b	NOTEST	0	0	0	0	1	1	no
AQP8	AQP8	AQP8	chr16:25228284-25240253	ES_b	D1_b	NOTEST	0	0.240722	inf	0	1	1	no
AQP9	AQP9	AQP9	chr15:58430407-58478110	ES_b	D1_b	NOTEST	0	0	0	0	1	1	no
AQR	AQR	AQR	chr15:35148551-35261995	ES_b	D1_b	OK	30.4985	26.3138	-0.212921	-0.4058	0.6764	0.999207	no
AR	AR	AR	chrX:66763873-66950461	ES_b	D1_b	OK	2.6033	3.20188	0.298579	0.406886	0.6836	0.999207	no
ARAF	ARAF	ARAF	chrX:47420498-47479256	ES_b	D1_b	OK	14.5758	14.1714	-0.0405845	-0.0396496	0.9646	0.999207	no
ARAP1	ARAP1	ARAP1	chr11:72396113-72463434	ES_b	D1_b	OK	12.8157	5.83291	-1.13563	-1.62147	0.1009	0.999207	no
ARAP2	ARAP2	ARAP2	chr4:36067619-36275837	ES_b	D1_b	OK	0.398046	0.881755	1.14744	1.04634	0.30015	0.999207	no
ARAP3	ARAP3	ARAP3	chr5:141032967-141061800	ES_b	D1_b	OK	14.7791	6.52202	-1.18016	-1.82746	0.0754	0.999207	no
ARC	ARC	ARC	chr8:143692404-143695833	ES_b	D1_b	OK	3.58259	2.61498	-0.454201	-0.426159	0.6692	0.999207	no
ARCN1	ARCN1	ARCN1	chr11:118443101-118473747	ES_b	D1_b	OK	68.5085	88.3932	0.367651	0.728092	0.44575	0.999207	no
AREG	AREG	AREG	chr4:75480590-75490485	ES_b	D1_b	NOTEST	0	0	0	0	1	1	no
AREL1	AREL1	AREL1	chr14:75127954-75179807	ES_b	D1_b	OK	17.3572	16.9054	-0.0380495	-0.0679076	0.9423	0.999207	no
ARF1	ARF1	ARF1	chr1:228270360-228286913	ES_b	D1_b	OK	169.08	115.413	-0.550906	-1.04424	0.2939	0.999207	no
ARF3	ARF3	ARF3	chr12:49329991-49351252	ES_b	D1_b	OK	91.6174	165.419	0.852429	1.70467	0.0872	0.999207	no
ARF4	ARF4	ARF4	chr3:57557089-57583215	ES_b	D1_b	OK	123.324	123.712	0.00453165	0.00874831	0.99185	0.999207	no
ARF5	ARF5	ARF5	chr7:127228405-127231759	ES_b	D1_b	OK	129.221	74.6011	-0.792567	-1.36865	0.1764	0.999207	no
ARF6	ARF6	ARF6	chr14:50359735-50363772	ES_b	D1_b	OK	23.5496	24.5625	0.0607521	0.107585	0.91085	0.999207	no
ARFGAP1	ARFGAP1	ARFGAP1	chr20:61904136-61921142	ES_b	D1_b	OK	26.7046	12.4643	-1.09928	-1.67122	0.108	0.999207	no
ARFGAP2	ARFGAP2	ARFGAP2	chr11:46958239-47198676	ES_b	D1_b	OK	23.6654	33.9259	0.51961	0.799821	0.4211	0.999207	no
ARFGAP3	ARFGAP3	ARFGAP3	chr22:43192531-43253408	ES_b	D1_b	OK	13.661	8.3492	-0.71035	-1.0177	0.2878	0.999207	no
ARFGEF1	ARFGEF1	ARFGEF1	chr8:68109883-68255912	ES_b	D1_b	OK	22.4632	22.6942	0.0147612	0.0285668	0.97865	0.999207	no
ARFGEF2	ARFGEF2	ARFGEF2	chr20:47538274-47653230	ES_b	D1_b	OK	8.21789	11.132	0.437875	0.771354	0.44055	0.999207	no
ARFGEF3	ARFGEF3	ARFGEF3	chr6:138483052-138665800	ES_b	D1_b	OK	7.64987	4.86368	-0.653387	-1.15598	0.23245	0.999207	no
ARFIP1	ARFIP1	ARFIP1	chr4:153701088-153833063	ES_b	D1_b	OK	18.8461	17.9072	-0.0737277	-0.112078	0.9071	0.999207	no
ARFIP2	ARFIP2	ARFIP2	chr11:6495912-6505911	ES_b	D1_b	OK	13.9487	13.3691	-0.0612345	-0.068528	0.9419	0.999207	no
ARFRP1	ARFRP1	ARFRP1	chr20:62289162-62370460	ES_b	D1_b	OK	4.92786	7.10371	0.527612	0.392218	0.69175	0.999207	no
ARG1	ARG1	ARG1	chr6:131894343-131949379	ES_b	D1_b	NOTEST	0	0	0	0	1	1	no
ARG2	ARG2	ARG2	chr14:68086578-68141602	ES_b	D1_b	OK	37.7518	41.9111	0.150788	0.199977	0.83715	0.999207	no
ARGFX	ARGFX	ARGFX	chr3:121286777-121309469	ES_b	D1_b	NOTEST	0	0	0	0	1	1	no
ARGFXP2	ARGFXP2	ARGFXP2	chr17:30469472-30552790	ES_b	D1_b	NOTEST	0	0	0	0	1	1	no
ARGLU1	ARGLU1	ARGLU1	chr13:107195661-107220514	ES_b	D1_b	OK	106.052	99.582	-0.0908103	-0.174857	0.863	0.999207	no
ARHGAP1	ARHGAP1	ARHGAP1	chr11:46698624-46722215	ES_b	D1_b	OK	17.2165	23.3057	0.436893	0.71336	0.4672	0.999207	no
ARHGAP10	ARHGAP10	ARHGAP10	chr4:148653452-148993927	ES_b	D1_b	OK	1.43198	5.5271	1.94851	1.95427	0.0668	0.999207	no
ARHGAP11A	ARHGAP11A	ARHGAP11A	chr15:32907344-32932150	ES_b	D1_b	OK	19.0684	24.754	0.376474	0.666769	0.48425	0.999207	no
ARHGAP11B	ARHGAP11B	ARHGAP11B	chr15:30918878-30931013	ES_b	D1_b	OK	2.19475	2.2749	0.0517455	0.0376313	0.97235	0.999207	no
ARHGAP12	ARHGAP12	ARHGAP12	chr10:32094325-32217804	ES_b	D1_b	OK	17.7101	17.7048	-0.0004345	-0.000768928	0.99895	0.999293	no
ARHGAP15	ARHGAP15	ARHGAP15	chr2:143886898-144525921	ES_b	D1_b	NOTEST	0.0403207	0.108082	1.42253	0	1	1	no
ARHGAP17	ARHGAP17	ARHGAP17	chr16:24930704-25026699	ES_b	D1_b	OK	14.6219	16.9131	0.210013	0.341082	0.7269	0.999207	no
ARHGAP18	ARHGAP18	ARHGAP18	chr6:129898239-130031370	ES_b	D1_b	OK	1.66339	2.70777	0.702981	0.71894	0.44715	0.999207	no
ARHGAP19	ARHGAP19	ARHGAP19	chr10:98757794-99052430	ES_b	D1_b	OK	23.535	16.9298	-0.475242	-0.850449	0.39015	0.999207	no
ARHGAP19-SLIT1	ARHGAP19-SLIT1	ARHGAP19-SLIT1	chr10:98757794-99052430	ES_b	D1_b	NOTEST	0	0.119184	inf	0	1	1	no
ARHGAP20	ARHGAP20	ARHGAP20	chr11:110447758-110583912	ES_b	D1_b	NOTEST	0.0387499	0.0771366	0.993224	0	1	1	no
ARHGAP21	ARHGAP21	ARHGAP21	chr10:24872537-25012597	ES_b	D1_b	OK	4.68866	8.35923	0.834194	1.35115	0.1709	0.999207	no
ARHGAP22	ARHGAP22	ARHGAP22	chr10:49654067-49864310	ES_b	D1_b	OK	2.42257	4.0751	0.750298	0.7044	0.47045	0.999207	no
ARHGAP23	ARHGAP23	ARHGAP23	chr17:36584719-36668628	ES_b	D1_b	OK	7.53499	9.58557	0.347259	0.515168	0.60205	0.999207	no
ARHGAP24	ARHGAP24	ARHGAP24	chr4:86396283-86923823	ES_b	D1_b	NOTEST	0.107697	0.142754	0.406545	0	1	1	no
ARHGAP25	ARHGAP25	ARHGAP25	chr2:68961912-69053957	ES_b	D1_b	OK	2.02047	0.661907	-1.60999	-1.32267	0.2176	0.999207	no
ARHGAP26	ARHGAP26	ARHGAP26	chr5:142150291-142608572	ES_b	D1_b	OK	4.18127	4.44779	0.0891469	0.137779	0.8876	0.999207	no
ARHGAP26-AS1	ARHGAP26-AS1	ARHGAP26-AS1	chr5:142150291-142608572	ES_b	D1_b	NOTEST	0	0	0	0	1	1	no
ARHGAP26-IT1	ARHGAP26-IT1	ARHGAP26-IT1	chr5:142150291-142608572	ES_b	D1_b	NOTEST	0	0	0	0	1	1	no
ARHGAP27	ARHGAP27	ARHGAP27	chr17_ctg5_hap1:86403-125407	ES_b	D1_b	OK	3.91257	2.57974	-0.600888	-0.619243	0.52055	0.999207	no
ARHGAP28	ARHGAP28	ARHGAP28	chr18:6834431-6915712	ES_b	D1_b	OK	2.90607	1.52189	-0.933205	-1.03068	0.3113	0.999207	no
ARHGAP29	ARHGAP29	ARHGAP29	chr1:94634462-94703307	ES_b	D1_b	OK	1.16939	0.804681	-0.539269	-0.568431	0.57075	0.999207	no
ARHGAP30	ARHGAP30	ARHGAP30	chr1:161016731-161039760	ES_b	D1_b	NOTEST	0.224794	0	#NAME?	0	1	1	no
ARHGAP31	ARHGAP31	ARHGAP31	chr3:119013219-119138323	ES_b	D1_b	NOTEST	0.636198	0.684734	0.106067	0	1	1	no
ARHGAP31-AS1	ARHGAP31-AS1	ARHGAP31-AS1	chr3:119013219-119138323	ES_b	D1_b	OK	0.509298	1.3055	1.35802	0.308188	0.63875	0.999207	no
ARHGAP32	ARHGAP32	ARHGAP32	chr11:128834954-129062093	ES_b	D1_b	OK	5.40689	5.10346	-0.0833227	-0.136596	0.8903	0.999207	no
ARHGAP33	ARHGAP33	ARHGAP33	chr19:36266416-36279724	ES_b	D1_b	OK	3.18105	1.69298	-0.909939	-0.84638	0.3936	0.999207	no
ARHGAP35	ARHGAP35	ARHGAP35	chr19:47421932-47508333	ES_b	D1_b	OK	16.3372	15.8313	-0.0453842	-0.0847461	0.92965	0.999207	no
ARHGAP36	ARHGAP36	ARHGAP36	chrX:130192215-130223859	ES_b	D1_b	NOTEST	0.0617862	0.69402	3.48962	0	1	1	no
ARHGAP39	ARHGAP39	ARHGAP39	chr8:145754562-145911197	ES_b	D1_b	OK	2.22805	1.47807	-0.59207	-0.523018	0.61315	0.999207	no
ARHGAP4	ARHGAP4	ARHGAP4	chrX:153172829-153191714	ES_b	D1_b	OK	4.32106	1.38092	-1.64576	-1.53501	0.1156	0.999207	no
ARHGAP40	ARHGAP40	ARHGAP40	chr20:37230576-37279295	ES_b	D1_b	NOTEST	0.260761	0.187666	-0.474558	0	1	1	no
ARHGAP42	ARHGAP42	ARHGAP42	chr11:100558406-100861656	ES_b	D1_b	OK	8.86505	9.57997	0.111894	0.176317	0.8609	0.999207	no
ARHGAP44	ARHGAP44	ARHGAP44	chr17:12569206-12921381	ES_b	D1_b	OK	7.70883	4.70324	-0.712856	-0.462891	0.62725	0.999207	no
ARHGAP5	ARHGAP5	ARHGAP5	chr14:32546494-32628934	ES_b	D1_b	OK	11.6625	11.6427	-0.00244452	-0.00441902	0.9966	0.999207	no
ARHGAP5-AS1	ARHGAP5-AS1	ARHGAP5-AS1	chr14:32544624-32545905	ES_b	D1_b	OK	2.98277	2.0029	-0.574562	-0.439904	0.6551	0.999207	no
ARHGAP6	ARHGAP6	ARHGAP6	chrX:11155662-11683821	ES_b	D1_b	NOTEST	0.242767	0.117705	-1.04439	0	1	1	no
ARHGAP8	ARHGAP8	ARHGAP8	chr22:45064426-45258664	ES_b	D1_b	OK	18.1305	7.2606	-1.32026	-1.43253	0.1626	0.999207	no
ARHGAP9	ARHGAP9	ARHGAP9	chr12:57853917-57873633	ES_b	D1_b	OK	0.487787	0.853359	0.806902	0.258183	0.7785	0.999207	no
ARHGDIA	ARHGDIA	ARHGDIA	chr17:79825594-79829282	ES_b	D1_b	OK	38.7305	42.6826	0.140177	0.226238	0.8215	0.999207	no
ARHGDIB	ARHGDIB	ARHGDIB	chr12:15094949-15114562	ES_b	D1_b	OK	0.671181	2.52691	1.9126	1.28121	0.23335	0.999207	no
ARHGDIG	ARHGDIG	ARHGDIG	chr16:330605-333003	ES_b	D1_b	OK	1.25019	0.568977	-1.13571	-0.696796	0.47945	0.999207	no
ARHGEF1	ARHGEF1	ARHGEF1	chr19:42387266-42411604	ES_b	D1_b	OK	9.84775	5.00779	-0.97562	-1.19529	0.23565	0.999207	no
ARHGEF10	ARHGEF10	ARHGEF10	chr8:1772141-1906807	ES_b	D1_b	OK	21.7188	11.1033	-0.967963	-1.66724	0.09285	0.999207	no
ARHGEF10L	ARHGEF10L	ARHGEF10L	chr1:17866329-18024370	ES_b	D1_b	OK	9.85279	2.26107	-2.12353	-2.33762	0.0403	0.964115	no
ARHGEF11	ARHGEF11	ARHGEF11	chr1:156904631-157015162	ES_b	D1_b	OK	8.92671	8.53752	-0.0643105	-0.104032	0.91365	0.999207	no
ARHGEF12	ARHGEF12	ARHGEF12	chr11:120207617-120360645	ES_b	D1_b	OK	11.6648	12.7489	0.128205	0.235972	0.80855	0.999207	no
ARHGEF15	ARHGEF15	ARHGEF15	chr17:8213555-8225834	ES_b	D1_b	NOTEST	0.523523	0.139768	-1.90523	0	1	1	no
ARHGEF16	ARHGEF16	ARHGEF16	chr1:3371146-3397677	ES_b	D1_b	OK	5.18806	4.64184	-0.160497	-0.169182	0.86855	0.999207	no
ARHGEF17	ARHGEF17	ARHGEF17	chr11:73019662-73080425	ES_b	D1_b	OK	3.06822	1.96057	-0.646125	-0.765053	0.42215	0.999207	no
ARHGEF18	ARHGEF18	ARHGEF18	chr19:7459998-7537371	ES_b	D1_b	OK	9.19588	6.10776	-0.590345	-0.856755	0.37875	0.999207	no
ARHGEF19	ARHGEF19	ARHGEF19	chr1:16524598-16539104	ES_b	D1_b	OK	19.3071	6.65578	-1.53645	-1.95971	0.063	0.999207	no
ARHGEF2	ARHGEF2	ARHGEF2	chr1:155916629-155948336	ES_b	D1_b	OK	14.7033	23.8165	0.695818	1.1678	0.2403	0.999207	no
ARHGEF25	ARHGEF25	ARHGEF25	chr12:58003962-58011028	ES_b	D1_b	OK	10.7547	5.14915	-1.06256	-1.23131	0.2356	0.999207	no
ARHGEF26	ARHGEF26	ARHGEF26	chr3:153742189-153975616	ES_b	D1_b	OK	4.04817	3.53611	-0.195109	-0.246287	0.8087	0.999207	no
ARHGEF26-AS1	ARHGEF26-AS1	ARHGEF26-AS1	chr3:153742189-153975616	ES_b	D1_b	NOTEST	0.187488	0.0511695	-1.87344	0	1	1	no
ARHGEF28	ARHGEF28	ARHGEF28	chr5:72921982-73237818	ES_b	D1_b	NOTEST	0.37406	0.0743708	-2.33046	0	1	1	no
ARHGEF3	ARHGEF3	ARHGEF3	chr3:56761445-57113336	ES_b	D1_b	OK	2.37585	2.17751	-0.125764	-0.119526	0.90615	0.999207	no
ARHGEF3-AS1	ARHGEF3-AS1	ARHGEF3-AS1	chr3:56761445-57113336	ES_b	D1_b	NOTEST	0	0	0	0	1	1	no
ARHGEF33	ARHGEF33	ARHGEF33	chr2:39146503-39202590	ES_b	D1_b	NOTEST	0.0735499	0.147266	1.00163	0	1	1	no
ARHGEF34P	ARHGEF34P	ARHGEF34P	chr7:143883175-144077725	ES_b	D1_b	NOTEST	0.435402	0.323206	-0.429896	0	1	1	no
ARHGEF35	ARHGEF35	ARHGEF35	chr7:143883175-144077725	ES_b	D1_b	NOTEST	0.39712	0.372269	-0.0932291	0	1	1	no
ARHGEF37	ARHGEF37	ARHGEF37	chr5:148961134-149014527	ES_b	D1_b	NOTEST	0.0959209	0.0720374	-0.413098	0	1	1	no
ARHGEF38	ARHGEF38	ARHGEF38	chr4:106473776-106602070	ES_b	D1_b	NOTEST	0	0	0	0	1	1	no
ARHGEF38-IT1	ARHGEF38-IT1	ARHGEF38-IT1	chr4:106473776-106602070	ES_b	D1_b	NOTEST	0	0	0	0	1	1	no
ARHGEF39	ARHGEF39	ARHGEF39	chr9:35658286-35665278	ES_b	D1_b	OK	4.6482	5.52143	0.24837	0.284466	0.7667	0.999207	no
ARHGEF4	ARHGEF4	ARHGEF4	chr2:131674223-131804826	ES_b	D1_b	OK	3.54514	1.9856	-0.83627	-0.804373	0.43275	0.999207	no
ARHGEF40	ARHGEF40	ARHGEF40	chr14:21484921-21572863	ES_b	D1_b	OK	13.6587	8.54325	-0.67696	-0.880645	0.3835	0.999207	no
ARHGEF5	ARHGEF5	ARHGEF5	chr7:143883175-144077725	ES_b	D1_b	OK	1.16814	0.590866	-0.983307	-0.756503	0.4277	0.999207	no
ARHGEF6	ARHGEF6	ARHGEF6	chrX:135747711-135863503	ES_b	D1_b	OK	2.30414	1.52822	-0.592376	-0.617303	0.5374	0.999207	no
ARHGEF7	ARHGEF7	ARHGEF7	chr13:111766158-111958081	ES_b	D1_b	OK	17.435	18.4836	0.0842632	0.145301	0.88675	0.999207	no
ARHGEF7-AS1	ARHGEF7-AS1	ARHGEF7-AS1	chr13:111766158-111958081	ES_b	D1_b	NOTEST	0	0	0	0	1	1	no
ARHGEF7-AS2	ARHGEF7-AS2	ARHGEF7-AS2	chr13:111766158-111958081	ES_b	D1_b	NOTEST	0.0830201	0.300628	1.85645	0	1	1	no
ARHGEF9	ARHGEF9	ARHGEF9	chrX:62854847-63005426	ES_b	D1_b	OK	11.036	10.9527	-0.0109222	-0.0177797	0.98495	0.999207	no
ARHGEF9-IT1	ARHGEF9-IT1	ARHGEF9-IT1	chrX:62854847-63005426	ES_b	D1_b	NOTEST	0	0	0	0	1	1	no
ARID1A	ARID1A	ARID1A	chr1:27022521-27108601	ES_b	D1_b	OK	28.0856	34.5338	0.298176	0.587793	0.5416	0.999207	no
ARID1B	ARID1B	ARID1B	chr6:157099063-157531913	ES_b	D1_b	OK	10.7468	9.35205	-0.200554	-0.350925	0.72205	0.999207	no
ARID2	ARID2	ARID2	chr12:46123619-46301819	ES_b	D1_b	OK	15.459	9.99677	-0.628913	-1.14844	0.25255	0.999207	no
ARID3A	ARID3A	ARID3A	chr19:926036-972803	ES_b	D1_b	OK	11.3997	7.34629	-0.633907	-0.822428	0.4009	0.999207	no
ARID3B	ARID3B	ARID3B	chr15:74833517-74890472	ES_b	D1_b	OK	18.3432	17.2502	-0.0886346	-0.150464	0.8777	0.999207	no
ARID3C	ARID3C	ARID3C	chr9:34621454-34628011	ES_b	D1_b	NOTEST	0.509241	0	#NAME?	0	1	1	no
ARID4A	ARID4A	ARID4A	chr14:58765221-58840451	ES_b	D1_b	OK	3.76636	3.75992	-0.00246712	-0.00347707	0.9969	0.999207	no
ARID4B	ARID4B	ARID4B	chr1:235330209-235491532	ES_b	D1_b	OK	8.35959	8.50345	0.0246165	0.0417455	0.9634	0.999207	no
ARID5A	ARID5A	ARID5A	chr2:97202463-97218371	ES_b	D1_b	OK	1.72935	0.471304	-1.8755	-1.26202	0.24545	0.999207	no
ARID5B	ARID5B	ARID5B	chr10:63661012-63856707	ES_b	D1_b	NOTEST	0.125839	0.322858	1.35932	0	1	1	no
ARIH1	ARIH1	ARIH1	chr15:72766666-72878896	ES_b	D1_b	OK	30.3024	24.6106	-0.300155	-0.565873	0.5707	0.999207	no
ARIH2	ARIH2	ARIH2	chr3:48955220-49022971	ES_b	D1_b	OK	29.8068	44.4112	0.575285	1.08793	0.26455	0.999207	no
ARIH2OS	ARIH2OS	ARIH2OS	chr3:48955220-49022971	ES_b	D1_b	NOTEST	0.331977	0.151625	-1.13058	0	1	1	no
ARL1	ARL1	ARL1	chr12:101786897-101801598	ES_b	D1_b	OK	34.237	30.9712	-0.144628	-0.263336	0.78685	0.999207	no
ARL10	ARL10	ARL10	chr5:175792501-175800503	ES_b	D1_b	OK	3.76003	4.05387	0.108557	0.107479	0.9157	0.999207	no
ARL11	ARL11	ARL11	chr13:50202434-50208008	ES_b	D1_b	NOTEST	0.187008	0.222632	0.25156	0	1	1	no
ARL13A	ARL13A	ARL13A	chrX:100224696-100245820	ES_b	D1_b	NOTEST	0	0	0	0	1	1	no
ARL13B	ARL13B	ARL13B	chr3:93698982-93774522	ES_b	D1_b	OK	3.8837	4.9061	0.337146	0.420606	0.676	0.999207	no
ARL14	ARL14	ARL14	chr3:160394947-160396235	ES_b	D1_b	NOTEST	0	0.0508955	inf	0	1	1	no
ARL14EP	ARL14EP	ARL14EP	chr11:30344645-30359770	ES_b	D1_b	OK	15.3302	17.8344	0.218284	0.334759	0.7398	0.999207	no
ARL14EPL	ARL14EPL	ARL14EPL	chr5:115387162-115394827	ES_b	D1_b	NOTEST	0	0	0	0	1	1	no
ARL15	ARL15	ARL15	chr5:53180613-53606403	ES_b	D1_b	OK	7.39257	5.67089	-0.382501	-0.448616	0.6445	0.999207	no
ARL16	ARL16	ARL16	chr17:79648223-79650954	ES_b	D1_b	OK	22.905	27.9173	0.285495	0.384131	0.69	0.999207	no
ARL17A	ARL17A	ARL17A	chr17_ctg5_hap1:1450905-1513884	ES_b	D1_b	NOTEST	0.0173173	0.0143566	-0.270498	0	1	1	no
ARL17B	ARL17B	ARL17B	chr17_ctg5_hap1:195720-462618	ES_b	D1_b	NOTEST	0	0	0	0	1	1	no
ARL2	ARL2	ARL2	chr11:64781584-64808044	ES_b	D1_b	OK	192.019	72.0307	-1.41457	-2.19109	0.0314	0.889972	no
ARL2-SNX15	ARL2-SNX15	ARL2-SNX15	chr11:64781584-64808044	ES_b	D1_b	OK	0.00240894	7.36477	11.578	0.173875	0.0971	0.999207	no
ARL2BP	ARL2BP	ARL2BP	chr16:57279037-57287545	ES_b	D1_b	OK	12.6858	33.0069	1.37955	2.03346	0.05155	0.999207	no
ARL3	ARL3	ARL3	chr10:104433483-104474190	ES_b	D1_b	OK	20.2123	18.0235	-0.165356	-0.283558	0.7734	0.999207	no
ARL4A	ARL4A	ARL4A	chr7:12726451-12730558	ES_b	D1_b	OK	5.40968	7.57929	0.486521	0.608352	0.54515	0.999207	no
ARL4C	ARL4C	ARL4C	chr2:235401685-235405697	ES_b	D1_b	OK	11.7923	10.7686	-0.131021	-0.200042	0.8361	0.999207	no
ARL4D	ARL4D	ARL4D	chr17:41476352-41478504	ES_b	D1_b	OK	4.73256	3.06047	-0.628868	-0.53698	0.5919	0.999207	no
ARL5A	ARL5A	ARL5A	chr2:152657479-152685009	ES_b	D1_b	OK	25.8594	17.3207	-0.57819	-0.961831	0.3222	0.999207	no
ARL5B	ARL5B	ARL5B	chr10:18948312-18966940	ES_b	D1_b	OK	26.4592	15.6039	-0.761861	-1.296	0.18985	0.999207	no
ARL5C	ARL5C	ARL5C	chr17:37313146-37322414	ES_b	D1_b	NOTEST	0	0	0	0	1	1	no
ARL6	ARL6	ARL6	chr3:97483364-97520086	ES_b	D1_b	OK	3.80542	3.80099	-0.00168042	-0.00146481	0.99825	0.999207	no
ARL6IP1	ARL6IP1	ARL6IP1	chr16:18802990-18812857	ES_b	D1_b	OK	99.5704	118.146	0.246776	0.482176	0.62305	0.999207	no
ARL6IP4	ARL6IP4	ARL6IP4	chr12:123464606-123467460	ES_b	D1_b	OK	48.0505	44.989	-0.0949805	-0.153339	0.8821	0.999207	no
ARL6IP5	ARL6IP5	ARL6IP5	chr3:69134089-69155239	ES_b	D1_b	OK	22.8372	12.4754	-0.872306	-1.29642	0.20205	0.999207	no
ARL6IP6	ARL6IP6	ARL6IP6	chr2:153574406-153617767	ES_b	D1_b	OK	23.7902	12.7811	-0.896357	-1.26877	0.2034	0.999207	no
ARL8A	ARL8A	ARL8A	chr1:202102531-202113871	ES_b	D1_b	OK	17.3306	14.8931	-0.218675	-0.29083	0.77065	0.999207	no
ARL8B	ARL8B	ARL8B	chr3:5163929-5222601	ES_b	D1_b	OK	15.2533	21.5437	0.498147	0.809617	0.4057	0.999207	no
ARL9	ARL9	ARL9	chr4:57371374-57390058	ES_b	D1_b	OK	0.727509	0.848795	0.222452	0.138751	0.8804	0.999207	no
ARMC1	ARMC1	ARMC1	chr8:66514690-66546452	ES_b	D1_b	OK	21.9811	17.2473	-0.349896	-0.579113	0.55805	0.999207	no
ARMC10	ARMC10	ARMC10	chr7:102715327-102789569	ES_b	D1_b	OK	8.28223	12.2634	0.56627	0.66413	0.5126	0.999207	no
ARMC12	ARMC12	ARMC12	chr6:35704808-35716690	ES_b	D1_b	OK	1.0419	0.591144	-0.817638	-0.524198	0.5696	0.999207	no
ARMC2	ARMC2	ARMC2	chr6:109169618-109295675	ES_b	D1_b	OK	0.784459	0.927356	0.241425	0.201912	0.8301	0.999207	no
ARMC2-AS1	ARMC2-AS1	ARMC2-AS1	chr6:109169618-109295675	ES_b	D1_b	NOTEST	0	0	0	0	1	1	no
ARMC3	ARMC3	ARMC3	chr10:23216952-23327452	ES_b	D1_b	NOTEST	0.0915939	0.157147	0.77879	0	1	1	no
ARMC4	ARMC4	ARMC4	chr10:28101092-28287984	ES_b	D1_b	OK	1.55473	2.36322	0.604089	0.583647	0.55385	0.999207	no
ARMC5	ARMC5	ARMC5	chr16:31469593-31478488	ES_b	D1_b	OK	2.46595	1.18808	-1.05351	-0.852119	0.3985	0.999207	no
ARMC6	ARMC6	ARMC6	chr19:19144386-19168987	ES_b	D1_b	OK	16.2829	16.6846	0.0351585	0.0508893	0.9611	0.999207	no
ARMC7	ARMC7	ARMC7	chr17:73106046-73127890	ES_b	D1_b	OK	5.16275	7.86371	0.60707	0.476405	0.6086	0.999207	no
ARMC8	ARMC8	ARMC8	chr3:137906089-138048728	ES_b	D1_b	OK	16.5045	19.1701	0.216003	0.352569	0.72105	0.999207	no
ARMC9	ARMC9	ARMC9	chr2:232063259-232240590	ES_b	D1_b	OK	10.3238	11.7817	0.19057	0.260181	0.7879	0.999207	no
ARMCX1	ARMCX1	ARMCX1	chrX:100805513-100809675	ES_b	D1_b	OK	13.6175	13.5657	-0.00550466	-0.007833	0.9931	0.999207	no
ARMCX2	ARMCX2	ARMCX2	chrX:100910267-100914876	ES_b	D1_b	OK	44.7602	69.7582	0.640147	1.19101	0.23	0.999207	no
ARMCX3	ARMCX3	ARMCX3	chrX:100878119-100882831	ES_b	D1_b	OK	12.5538	15.084	0.264902	0.423565	0.66845	0.999207	no
ARMCX4	ARMCX4	ARMCX4	chrX:100673250-100790975	ES_b	D1_b	OK	7.55152	10.0176	0.4077	0.634519	0.54355	0.999207	no
ARMCX5	ARMCX5	ARMCX5	chrX:101854095-101972661	ES_b	D1_b	OK	8.80661	9.3292	0.083166	0.0898494	0.9244	0.999207	no
ARMCX5-GPRASP2	ARMCX5-GPRASP2,GPRASP2	ARMCX5-GPRASP2,GPRASP2	chrX:101854095-101972661	ES_b	D1_b	OK	2.50712	4.90911	0.969433	0.777826	0.44255	0.999207	no
ARMCX6	ARMCX6	ARMCX6	chrX:100870107-100872991	ES_b	D1_b	OK	6.18535	8.90616	0.525948	0.480194	0.6416	0.999207	no
ARMS2	ARMS2	ARMS2	chr10:124214178-124216868	ES_b	D1_b	NOTEST	0	0	0	0	1	1	no
ARMT1	ARMT1	ARMT1	chr6:151773392-151791234	ES_b	D1_b	OK	31.5768	41.0128	0.377207	0.670236	0.48655	0.999207	no
ARNT	ARNT	ARNT	chr1:150782180-150849244	ES_b	D1_b	OK	13.8796	10.5685	-0.393202	-0.652564	0.50855	0.999207	no
ARNT2	ARNT2	ARNT2	chr15:80696691-80890277	ES_b	D1_b	OK	4.87727	6.32566	0.375142	0.563047	0.56885	0.999207	no
ARNTL	ARNTL	ARNTL	chr11:13299273-13408812	ES_b	D1_b	OK	2.25561	5.63554	1.32104	1.42037	0.1439	0.999207	no
ARNTL2	ARNTL2	ARNTL2	chr12:27485786-27599567	ES_b	D1_b	OK	4.07199	6.21342	0.609653	0.92004	0.34875	0.999207	no
ARNTL2-AS1	ARNTL2-AS1	ARNTL2-AS1	chr12:27485786-27599567	ES_b	D1_b	NOTEST	0	0	0	0	1	1	no
ARPC1A	ARPC1A	ARPC1A	chr7:98923495-98963885	ES_b	D1_b	OK	93.0669	87.7337	-0.0851373	-0.154752	0.87535	0.999207	no
ARPC1B	ARPC1B	ARPC1B	chr7:98972297-99006305	ES_b	D1_b	OK	33.5059	17.0716	-0.972814	-0.824316	0.4004	0.999207	no
ARPC2	ARPC2	ARPC2	chr2:219081816-219119071	ES_b	D1_b	OK	136.49	200.16	0.552356	1.06332	0.2822	0.999207	no
ARPC3	ARPC3	ARPC3	chr12:110872694-110888216	ES_b	D1_b	OK	83.4031	132.244	0.665031	1.15338	0.2389	0.999207	no
ARPC4	ARPC4	ARPC4	chr3:9821647-9878040	ES_b	D1_b	OK	82.703	134.056	0.69682	1.04655	0.28725	0.999207	no
ARPC4-TTLL3	ARPC4-TTLL3	ARPC4-TTLL3	chr3:9821647-9878040	ES_b	D1_b	OK	1.81646	0	#NAME?	#NAME?	0.1625	0.999207	no
ARPC5	ARPC5	ARPC5	chr1:183595327-183605076	ES_b	D1_b	OK	39.8829	58.6072	0.555307	0.986063	0.3082	0.999207	no
ARPC5L	ARPC5L	ARPC5L	chr9:127631483-127639696	ES_b	D1_b	OK	44.0602	69.3358	0.654123	1.02529	0.30775	0.999207	no
ARPIN	ARPIN	ARPIN	chr15:90373830-90456222	ES_b	D1_b	OK	4.84668	4.73028	-0.0350711	-0.0272339	0.97725	0.999207	no
ARPP19	ARPP19	ARPP19	chr15:52839241-52861643	ES_b	D1_b	OK	76.2612	59.1846	-0.365726	-0.722496	0.4608	0.999207	no
ARPP21	ARPP21	ARPP21	chr3:35680665-35835988	ES_b	D1_b	NOTEST	0	0	0	0	1	1	no
ARR3	ARR3	ARR3	chrX:69488184-69501690	ES_b	D1_b	NOTEST	0	0	0	0	1	1	no
ARRB1	ARRB1	ARRB1	chr11:74971165-75062875	ES_b	D1_b	OK	2.63494	1.28361	-1.03756	-1.14213	0.2446	0.999207	no
ARRB2	ARRB2	ARRB2	chr17:4613788-4624795	ES_b	D1_b	OK	36.2099	32.9523	-0.136002	-0.225372	0.8175	0.999207	no
ARRDC1	ARRDC1	ARRDC1	chr9:140500095-140513347	ES_b	D1_b	OK	7.64675	2.76375	-1.46822	-0.905159	0.39415	0.999207	no
ARRDC1-AS1	ARRDC1-AS1	ARRDC1-AS1	chr9:140500095-140513347	ES_b	D1_b	OK	13.1632	8.36574	-0.653947	-0.642315	0.51115	0.999207	no
ARRDC2	ARRDC2	ARRDC2	chr19:18111940-18124911	ES_b	D1_b	OK	3.63544	1.21798	-1.57764	-1.27818	0.20225	0.999207	no
ARRDC3	ARRDC3	ARRDC3	chr5:90664540-90716532	ES_b	D1_b	OK	2.90204	8.07106	1.47569	1.81869	0.07665	0.999207	no
ARRDC3-AS1	ARRDC3-AS1	ARRDC3-AS1	chr5:90664540-90716532	ES_b	D1_b	NOTEST	0.288581	0.192597	-0.583393	0	1	1	no
ARRDC4	ARRDC4	ARRDC4	chr15:98503932-98517068	ES_b	D1_b	OK	10.1216	18.0685	0.836048	1.36257	0.1688	0.999207	no
ARRDC5	ARRDC5	ARRDC5	chr19:4890448-4902879	ES_b	D1_b	NOTEST	0	0	0	0	1	1	no
ARSA	ARSA	ARSA	chr22:51061181-51066601	ES_b	D1_b	OK	1.46383	1.4617	-0.00210212	-0.00181975	0.99655	0.999207	no
ARSB	ARSB	ARSB	chr5:78073036-78282357	ES_b	D1_b	OK	3.41246	5.33616	0.644989	0.778265	0.4006	0.999207	no
ARSD	ARSD	ARSD	chrX:2822010-2847416	ES_b	D1_b	OK	1.4548	1.04707	-0.474456	-0.441367	0.65685	0.999207	no
ARSE	ARSE	ARSE	chrX:2852672-2886351	ES_b	D1_b	NOTEST	0.255739	0.12725	-1.00701	0	1	1	no
ARSF	ARSF	ARSF	chrX:2958274-3030770	ES_b	D1_b	NOTEST	0	0	0	0	1	1	no
ARSG	ARSG	ARSG	chr17:66255322-66597095	ES_b	D1_b	OK	3.39403	2.44847	-0.471122	-0.141124	0.8054	0.999207	no
ARSH	ARSH	ARSH	chrX:2924653-2951426	ES_b	D1_b	NOTEST	0	0	0	0	1	1	no
ARSI	ARSI	ARSI	chr5:149675908-149682525	ES_b	D1_b	OK	1.22193	0.642724	-0.926893	-0.653853	0.5454	0.999207	no
ARSJ	ARSJ	ARSJ	chr4:114821439-114900878	ES_b	D1_b	OK	1.0825	1.54248	0.510884	0.478533	0.63845	0.999207	no
ARSK	ARSK	ARSK	chr5:94890824-94940806	ES_b	D1_b	OK	4.19123	4.06215	-0.0451299	-0.0498334	0.9617	0.999207	no
ART1	ART1	ART1	chr11:3666360-3685646	ES_b	D1_b	NOTEST	0	0	0	0	1	1	no
ART3	ART3	ART3	chr4:76932332-77033955	ES_b	D1_b	NOTEST	0.429566	0.278713	-0.624101	0	1	1	no
ART4	ART4	ART4	chr12:14982244-14996413	ES_b	D1_b	NOTEST	0	0	0	0	1	1	no
ART5	ART5	ART5	chr11:3659735-3663546	ES_b	D1_b	OK	8.78708	2.85496	-1.62192	-1.20563	0.2922	0.999207	no
ARTN	ARTN	ARTN	chr1:44398991-44402912	ES_b	D1_b	OK	2.90373	2.74781	-0.0796232	-0.0608357	0.95445	0.999207	no
ARV1	ARV1	ARV1	chr1:231114822-231136479	ES_b	D1_b	OK	10.5524	14.3479	0.443264	0.524756	0.5887	0.999207	no
ARVCF	ARVCF	ARVCF	chr22:19863040-20004309	ES_b	D1_b	OK	6.53252	3.4483	-0.921753	-0.764473	0.4312	0.999207	no
ARX	ARX	ARX	chrX:25021812-25034065	ES_b	D1_b	NOTEST	0	0	0	0	1	1	no
AS3MT	AS3MT	AS3MT	chr10:104613966-104661655	ES_b	D1_b	OK	14.3374	12.5756	-0.189149	-0.267096	0.78235	0.999207	no
ASAH1	ASAH1	ASAH1	chr8:17913924-17955160	ES_b	D1_b	OK	26.0121	32.1118	0.303916	0.518053	0.59805	0.999207	no
ASAH2	ASAH2	ASAH2	chr10:51946999-52008370	ES_b	D1_b	NOTEST	0	0	0	0	1	1	no
ASAH2B	ASAH2B	ASAH2B	chr10:52499687-52514569	ES_b	D1_b	NOTEST	0.152299	0.271082	0.831829	0	1	1	no
ASAP1	ASAP1	ASAP1	chr8:131064350-131455906	ES_b	D1_b	OK	8.32715	13.6633	0.714411	1.22305	0.202	0.999207	no
ASAP1-IT1	ASAP1-IT1	ASAP1-IT1	chr8:131064350-131455906	ES_b	D1_b	NOTEST	0	0	0	0	1	1	no
ASAP1-IT2	ASAP1-IT2	ASAP1-IT2	chr8:131064350-131455906	ES_b	D1_b	NOTEST	0.124625	0.105809	-0.236127	0	1	1	no
ASAP2	ASAP2	ASAP2	chr2:9346893-9545812	ES_b	D1_b	OK	6.72142	6.68073	-0.00876182	-0.0132915	0.98915	0.999207	no
ASAP3	ASAP3	ASAP3	chr1:23755055-23810750	ES_b	D1_b	OK	18.4863	9.1443	-1.01552	-1.60959	0.1108	0.999207	no
ASB1	ASB1	ASB1	chr2:239335625-239360891	ES_b	D1_b	OK	10.5721	7.62008	-0.472379	-0.77212	0.4313	0.999207	no
ASB10	ASB10	ASB10	chr7:150872784-150884919	ES_b	D1_b	NOTEST	0	0	0	0	1	1	no
ASB11	ASB11	ASB11	chrX:15299830-15333746	ES_b	D1_b	NOTEST	0	0	0	0	1	1	no
ASB12	ASB12	ASB12	chrX:63444071-63450511	ES_b	D1_b	NOTEST	0.567957	0.546011	-0.0568507	0	1	1	no
ASB13	ASB13	ASB13	chr10:5680819-5708558	ES_b	D1_b	OK	10.7672	7.30986	-0.558732	-0.689052	0.47965	0.999207	no
ASB14	ASB14	ASB14	chr3:57261764-57326710	ES_b	D1_b	NOTEST	0	0	0	0	1	1	no
ASB15	ASB15	ASB15	chr7:123241920-123277934	ES_b	D1_b	NOTEST	0	0	0	0	1	1	no
ASB16	ASB16	ASB16	chr17:42248073-42264085	ES_b	D1_b	NOTEST	0.0609912	0	#NAME?	0	1	1	no
ASB16-AS1	ASB16-AS1	ASB16-AS1	chr17:42248073-42264085	ES_b	D1_b	OK	6.30726	8.51163	0.432422	0.37884	0.70715	0.999207	no
ASB17	ASB17	ASB17	chr1:76384557-76398116	ES_b	D1_b	NOTEST	0	0	0	0	1	1	no
ASB18	ASB18	ASB18	chr2:237103514-237172988	ES_b	D1_b	NOTEST	0	0	0	0	1	1	no
ASB2	ASB2	ASB2	chr14:94400498-94443076	ES_b	D1_b	NOTEST	0.651325	0.482208	-0.433723	0	1	1	no
ASB3	ASB3	ASB3	chr2:53897116-54087170	ES_b	D1_b	OK	15.8213	14.7389	-0.10224	-0.106687	0.9103	0.999207	no
ASB4	ASB4	ASB4	chr7:95115212-95169543	ES_b	D1_b	NOTEST	0	0	0	0	1	1	no
ASB5	ASB5	ASB5	chr4:177134825-177190373	ES_b	D1_b	NOTEST	0.0267938	0.0220124	-0.283584	0	1	1	no
ASB6	ASB6	ASB6	chr9:132371162-132404448	ES_b	D1_b	OK	5.76389	4.32972	-0.412769	-0.40206	0.6685	0.999207	no
ASB7	ASB7	ASB7	chr15:101142754-101191904	ES_b	D1_b	OK	4.97036	5.02995	0.0171921	0.0232785	0.97895	0.999207	no
ASB8	ASB8	ASB8	chr12:48541571-48551377	ES_b	D1_b	OK	3.14546	5.12453	0.704148	0.745674	0.45645	0.999207	no
ASB9	ASB9	ASB9	chrX:15262108-15288589	ES_b	D1_b	NOTEST	0.391795	0.563744	0.524942	0	1	1	no
ASB9P1	ASB9P1	ASB9P1	chr15:93338713-93340338	ES_b	D1_b	NOTEST	0	0	0	0	1	1	no
ASCC1	ASCC1	ASCC1	chr10:73855789-73995618	ES_b	D1_b	OK	18.9135	23.7006	0.325508	0.364166	0.69445	0.999207	no
ASCC2	ASCC2	ASCC2	chr22:30184596-30234293	ES_b	D1_b	OK	11.575	17.5505	0.6005	0.909283	0.36105	0.999207	no
ASCC3	ASCC3	ASCC3	chr6:100956070-101329248	ES_b	D1_b	OK	28.0832	43.3304	0.625673	1.17462	0.2075	0.999207	no
ASCL1	ASCL1	ASCL1	chr12:103351451-103354294	ES_b	D1_b	NOTEST	0	0.0825034	inf	0	1	1	no
ASCL2	ASCL2	ASCL2	chr11:2289727-2292182	ES_b	D1_b	NOTEST	0	0	0	0	1	1	no
ASCL3	ASCL3	ASCL3	chr11:8959118-8964580	ES_b	D1_b	NOTEST	0	0	0	0	1	1	no
ASCL4	ASCL4	ASCL4	chr12:108168161-108170421	ES_b	D1_b	NOTEST	0	0	0	0	1	1	no
ASCL5	ASCL5	ASCL5	chr1:201083080-201084500	ES_b	D1_b	NOTEST	0	0.0925782	inf	0	1	1	no
ASF1A	ASF1A	ASF1A	chr6:119134611-119256327	ES_b	D1_b	OK	16.5274	26.3191	0.671254	0.979724	0.32925	0.999207	no
ASF1B	ASF1B	ASF1B	chr19:14230320-14247440	ES_b	D1_b	OK	23.6669	22.083	-0.0999325	-0.144382	0.88705	0.999207	no
ASGR1	ASGR1	ASGR1	chr17:7076750-7082883	ES_b	D1_b	OK	3.62847	0.474479	-2.93494	-2.05499	0.07095	0.999207	no
ASGR2	ASGR2	ASGR2	chr17:7004640-7018130	ES_b	D1_b	NOTEST	0.244153	0	#NAME?	0	1	1	no
ASH1L	ASH1L	ASH1L	chr1:155305051-155533735	ES_b	D1_b	OK	6.95981	6.40733	-0.119324	-0.208084	0.8317	0.999207	no
ASH1L-AS1	ASH1L-AS1	ASH1L-AS1	chr1:155305051-155533735	ES_b	D1_b	OK	2.17691	0.854777	-1.34866	-0.292066	0.67595	0.999207	no
ASH2L	ASH2L	ASH2L	chr8:37963010-37997598	ES_b	D1_b	OK	27.8633	28.3444	0.0246966	0.0423096	0.9641	0.999207	no
ASIC1	ASIC1	ASIC1	chr12:50451419-50477405	ES_b	D1_b	OK	2.53109	0.880836	-1.52281	-1.34341	0.1901	0.999207	no
ASIC2	ASIC2	ASIC2	chr17:31340105-32483825	ES_b	D1_b	NOTEST	0.408176	0.169201	-1.27046	0	1	1	no
ASIC3	ASIC3	ASIC3	chr7:150745378-150749843	ES_b	D1_b	OK	1.09576	0.194485	-2.49421	-1.43183	0.11565	0.999207	no
ASIC4	ASIC4	ASIC4	chr2:220378891-220403494	ES_b	D1_b	NOTEST	0.106639	0	#NAME?	0	1	1	no
ASIC5	ASIC5	ASIC5	chr4:156750880-156787425	ES_b	D1_b	NOTEST	0	0	0	0	1	1	no
ASIP	ASIP	ASIP	chr20:32848170-32857148	ES_b	D1_b	NOTEST	0	0	0	0	1	1	no
ASL	ASL	ASL	chr7:65540775-65558329	ES_b	D1_b	OK	11.3609	8.13434	-0.481975	-0.564065	0.55675	0.999207	no
ASMT	ASMT	ASMT	chrY:1660485-1711974	ES_b	D1_b	NOTEST	0	0	0	0	1	1	no
ASMTL	ASMTL	ASMTL	chrY:1469423-1522655	ES_b	D1_b	NOTEST	0	0	0	0	1	1	no
ASMTL-AS1	ASMTL-AS1	ASMTL-AS1	chrY:1469423-1522655	ES_b	D1_b	NOTEST	0	0	0	0	1	1	no
ASNA1	ASNA1	ASNA1	chr19:12848305-12859137	ES_b	D1_b	OK	63.5615	57.245	-0.151002	-0.255032	0.7973	0.999207	no
ASNS	ASNS	ASNS	chr7:97481428-97501854	ES_b	D1_b	OK	72.5713	185.475	1.35376	2.6206	0.0086	0.551251	no
ASNSD1	ASNSD1	ASNSD1	chr2:190526124-190535557	ES_b	D1_b	OK	31.9407	40.1313	0.329333	0.580623	0.56955	0.999207	no
ASPA	ASPA	ASPA	chr17:3377403-3402700	ES_b	D1_b	NOTEST	0.0664437	0.0558844	-0.249687	0	1	1	no
ASPDH	ASPDH	ASPDH	chr19:51014856-51017947	ES_b	D1_b	NOTEST	0	0	0	0	1	1	no
ASPG	ASPG	ASPG	chr14:104552022-104579046	ES_b	D1_b	NOTEST	0.179107	0	#NAME?	0	1	1	no
ASPH	ASPH	ASPH	chr8:62200524-62627199	ES_b	D1_b	OK	30.0798	18.6153	-0.692305	-1.22686	0.20845	0.999207	no
ASPHD1	ASPHD1	ASPHD1	chr16:29912146-29917377	ES_b	D1_b	OK	4.19052	1.49889	-1.48324	-1.14169	0.25665	0.999207	no
ASPHD2	ASPHD2	ASPHD2	chr22:26825279-26840978	ES_b	D1_b	OK	5.57127	4.33279	-0.36271	-0.415479	0.6638	0.999207	no
ASPM	ASPM	ASPM	chr1:197053256-197115824	ES_b	D1_b	OK	12.5204	10.4724	-0.25769	-0.480369	0.6211	0.999207	no
ASPN	ASPN	ASPN	chr9:95059639-95432547	ES_b	D1_b	NOTEST	0	0	0	0	1	1	no
ASPRV1	ASPRV1	ASPRV1	chr2:70187223-70314147	ES_b	D1_b	OK	0.613549	0.906952	0.563848	0.261764	0.4573	0.999207	no
ASPSCR1	ASPSCR1	ASPSCR1	chr17:79935425-79975282	ES_b	D1_b	OK	8.30816	5.97138	-0.476466	-0.469667	0.6442	0.999207	no
ASRGL1	ASRGL1	ASRGL1	chr11:62104773-62160887	ES_b	D1_b	OK	9.36277	9.8017	0.0660965	0.0851911	0.9326	0.999207	no
ASS1	ASS1	ASS1	chr9:133320093-133376661	ES_b	D1_b	OK	49.7449	37.4146	-0.410947	-0.684425	0.49935	0.999207	no
ASTE1	ASTE1	ASTE1	chr3:130569368-131100319	ES_b	D1_b	OK	3.50437	6.24642	0.833874	0.396477	0.7382	0.999207	no
ASTL	ASTL	ASTL	chr2:96789588-96804175	ES_b	D1_b	NOTEST	0.627909	0	#NAME?	0	1	1	no
ASTN1	ASTN1	ASTN1	chr1:176826440-177134040	ES_b	D1_b	OK	2.76778	1.89296	-0.548087	-0.644702	0.50205	0.999207	no
ASTN2	ASTN2	ASTN2	chr9:119187503-120177317	ES_b	D1_b	OK	6.60918	6.81475	0.0441884	0.0327629	0.976	0.999207	no
ASTN2-AS1	ASTN2-AS1	ASTN2-AS1	chr9:119187503-120177317	ES_b	D1_b	NOTEST	0	0	0	0	1	1	no
ASUN	ASUN	ASUN	chr12:27058111-27091254	ES_b	D1_b	OK	22.0607	24.9004	0.174688	0.304366	0.75335	0.999207	no
ASXL1	ASXL1	ASXL1	chr20:30946146-31027122	ES_b	D1_b	OK	5.41228	6.81102	0.331635	0.414244	0.60695	0.999207	no
ASXL2	ASXL2	ASXL2	chr2:25962252-26101312	ES_b	D1_b	OK	6.49842	9.07687	0.482106	0.806159	0.41585	0.999207	no
ASXL3	ASXL3	ASXL3	chr18:31158540-31327399	ES_b	D1_b	NOTEST	0.140649	0.0244604	-2.52357	0	1	1	no
ASZ1	ASZ1	ASZ1	chr7:117003275-117067577	ES_b	D1_b	NOTEST	0	0	0	0	1	1	no
ATAD1	ATAD1	ATAD1	chr10:89512874-89577917	ES_b	D1_b	OK	26.7414	27.8094	0.0564984	0.0989492	0.9193	0.999207	no
ATAD2	ATAD2	ATAD2	chr8:124332090-124408705	ES_b	D1_b	OK	12.5896	10.7105	-0.233207	-0.40115	0.6835	0.999207	no
ATAD2B	ATAD2B	ATAD2B	chr2:23971533-24149984	ES_b	D1_b	OK	4.67252	6.55504	0.488403	0.785388	0.4175	0.999207	no
ATAD3A	ATAD3A	ATAD3A	chr1:1447522-1470067	ES_b	D1_b	OK	10.2211	6.41907	-0.671114	-0.77823	0.41925	0.999207	no
ATAD3B	ATAD3B	ATAD3B	chr1:1407163-1431582	ES_b	D1_b	OK	4.72823	5.93398	0.327699	0.328728	0.7475	0.999207	no
ATAD3C	ATAD3C	ATAD3C	chr1:1385068-1405538	ES_b	D1_b	OK	0.42712	2.73232	2.67741	2.19783	0.0574	0.999207	no
ATAD5	ATAD5	ATAD5	chr17:29158987-29222883	ES_b	D1_b	OK	11.1171	7.2157	-0.623575	-1.07328	0.2788	0.999207	no
ATAT1	ATAT1	ATAT1	chr6_ssto_hap7:1926891-1946878	ES_b	D1_b	OK	8.24773	12.4846	0.598083	0.724952	0.4762	0.999207	no
ATCAY	ATCAY	ATCAY	chr19:3708334-3987432	ES_b	D1_b	OK	7.83617	8.14524	0.0558072	0.0139629	0.77935	0.999207	no
ATE1	ATE1	ATE1	chr10:123499935-123711480	ES_b	D1_b	OK	9.83763	9.86334	0.00376557	0.00591904	0.9943	0.999207	no
ATE1-AS1	ATE1-AS1	ATE1-AS1	chr10:123499935-123711480	ES_b	D1_b	NOTEST	0.0749049	0.0716417	-0.0642606	0	1	1	no
ATF1	ATF1	ATF1	chr12:51157788-51214943	ES_b	D1_b	OK	12.0454	14.386	0.256179	0.374152	0.712	0.999207	no
ATF2	ATF2	ATF2	chr2:175936977-176032934	ES_b	D1_b	OK	14.1173	14.5007	0.0386524	0.0636356	0.95	0.999207	no
ATF3	ATF3	ATF3	chr1:212738675-212794119	ES_b	D1_b	OK	12.8982	28.4097	1.13921	1.65618	0.0984	0.999207	no
ATF4	ATF4	ATF4	chr22:39916563-39918691	ES_b	D1_b	OK	183.468	296.716	0.693557	1.37706	0.16325	0.999207	no
ATF5	ATF5	ATF5	chr19:50392912-50437193	ES_b	D1_b	OK	4.54345	37.1416	3.03117	1.84528	0.2385	0.999207	no
ATF6	ATF6	ATF6	chr1:161736033-161933860	ES_b	D1_b	OK	8.19495	7.13433	-0.199956	-0.336274	0.73385	0.999207	no
ATF6B	ATF6B	ATF6B	chr6_mcf_hap5:3462872-3475845	ES_b	D1_b	OK	9.90823	14.196	0.518785	0.715467	0.4575	0.999207	no
ATF7	ATF7	ATF7	chr12:53901639-54020199	ES_b	D1_b	OK	7.38833	12.1814	0.721357	0.727286	0.32385	0.999207	no
ATF7IP	ATF7IP	ATF7IP	chr12:14518565-14655869	ES_b	D1_b	OK	39.1264	19.906	-0.974941	-1.81257	0.06615	0.999207	no
ATF7IP2	ATF7IP2	ATF7IP2	chr16:10479911-10577495	ES_b	D1_b	OK	3.97649	3.96756	-0.0032459	-0.00375229	0.9969	0.999207	no
ATG10	ATG10	ATG10	chr5:81267843-81551216	ES_b	D1_b	OK	4.83559	5.49084	0.183336	0.200891	0.83755	0.999207	no
ATG101	ATG101	ATG101	chr12:52463757-52471279	ES_b	D1_b	OK	34.2798	27.8951	-0.297349	-0.431023	0.65925	0.999207	no
ATG12	ATG12	ATG12	chr5:115163893-115177548	ES_b	D1_b	OK	13.15	16.0881	0.290929	0.487307	0.63085	0.999207	no
ATG13	ATG13	ATG13	chr11:46638825-46697568	ES_b	D1_b	OK	16.3198	16.0721	-0.0220634	-0.0386855	0.9675	0.999207	no
ATG14	ATG14	ATG14	chr14:55833108-55878576	ES_b	D1_b	OK	6.16466	7.37613	0.258842	0.37624	0.71485	0.999207	no
ATG16L1	ATG16L1	ATG16L1	chr2:234160216-234204320	ES_b	D1_b	OK	14.3964	15.1229	0.0710307	0.109997	0.9079	0.999207	no
ATG16L2	ATG16L2	ATG16L2	chr11:72525450-72540680	ES_b	D1_b	OK	3.08726	1.26382	-1.28853	-1.01598	0.34835	0.999207	no
ATG2A	ATG2A	ATG2A	chr11:64662003-64684722	ES_b	D1_b	OK	2.96646	1.75413	-0.757986	-0.815773	0.40455	0.999207	no
ATG2B	ATG2B	ATG2B	chr14:96747594-96829678	ES_b	D1_b	OK	3.16472	4.49213	0.505323	0.79081	0.42835	0.999207	no
ATG3	ATG3	ATG3	chr3:112251353-112280810	ES_b	D1_b	OK	29.9681	46.3274	0.628438	1.03652	0.29005	0.999207	no
ATG4A	ATG4A	ATG4A	chrX:107334898-107397901	ES_b	D1_b	OK	1.32246	2.13812	0.693114	0.596652	0.55305	0.999207	no
ATG4B	ATG4B	ATG4B	chr2:242577026-242613271	ES_b	D1_b	OK	23.791	18.1629	-0.389422	-0.607874	0.53305	0.999207	no
ATG4C	ATG4C	ATG4C	chr1:63249776-63330941	ES_b	D1_b	OK	9.94999	9.80132	-0.0217183	-0.0303868	0.976	0.999207	no
ATG4D	ATG4D	ATG4D	chr19:10654569-10676702	ES_b	D1_b	OK	9.21411	6.84066	-0.429708	-0.288563	0.76385	0.999207	no
ATG5	ATG5	ATG5	chr6:106632351-106773695	ES_b	D1_b	OK	19.6871	20.236	0.0396724	0.0663159	0.94505	0.999207	no
ATG7	ATG7	ATG7	chr3:11314009-11762242	ES_b	D1_b	OK	3.82257	4.22572	0.144657	0.126372	0.8984	0.999207	no
ATG9A	ATG9A	ATG9A	chr2:220084101-220094410	ES_b	D1_b	OK	15.6646	9.56185	-0.712146	-1.05441	0.2868	0.999207	no
ATG9B	ATG9B	ATG9B	chr7:150688143-150721586	ES_b	D1_b	NOTEST	0.445083	0.373606	-0.252558	0	1	1	no
ATHL1	ATHL1	ATHL1	chr11:289137-295688	ES_b	D1_b	OK	17.2399	5.0833	-1.76191	-2.28714	0.0329	0.906961	no
ATIC	ATIC	ATIC	chr2:216176678-216214496	ES_b	D1_b	OK	118.723	150.839	0.345404	0.684736	0.48475	0.999207	no
ATL1	ATL1	ATL1	chr14:50999799-51099784	ES_b	D1_b	OK	2.09121	4.78349	1.19372	1.1862	0.23845	0.999207	no
ATL2	ATL2	ATL2	chr2:38521098-38604432	ES_b	D1_b	OK	34.5908	34.0325	-0.023474	-0.0415617	0.96675	0.999207	no
ATL3	ATL3	ATL3	chr11:63391553-63439446	ES_b	D1_b	OK	7.4124	3.52104	-1.07394	-1.59619	0.1087	0.999207	no
ATM	ATM	ATM	chr11:108093558-108239826	ES_b	D1_b	OK	10.7118	10.1157	-0.0826044	-0.15686	0.87245	0.999207	no
ATMIN	ATMIN	ATMIN	chr16:81069457-81080951	ES_b	D1_b	OK	18.8395	30.7602	0.707308	1.28925	0.1893	0.999207	no
ATN1	ATN1	ATN1	chr12:7033625-7051484	ES_b	D1_b	OK	22.9421	28.9769	0.336908	0.587067	0.5485	0.999207	no
ATOH1	ATOH1	ATOH1	chr4:94750077-94751142	ES_b	D1_b	NOTEST	0	0	0	0	1	1	no
ATOH7	ATOH7	ATOH7	chr10:69990351-69991870	ES_b	D1_b	NOTEST	0.432643	0.151021	-1.51843	0	1	1	no
ATOH8	ATOH8	ATOH8	chr2:85980908-86018506	ES_b	D1_b	NOTEST	0.0808346	0.0729022	-0.14901	0	1	1	no
ATOX1	ATOX1	ATOX1	chr5:151122382-151138210	ES_b	D1_b	OK	83.8141	45.3864	-0.884935	-1.14043	0.2443	0.999207	no
ATP10A	ATP10A	ATP10A	chr15:25923859-26108349	ES_b	D1_b	NOTEST	0.671197	0.474027	-0.501767	0	1	1	no
ATP10B	ATP10B	ATP10B	chr5:159990126-160279219	ES_b	D1_b	OK	1.02196	0	#NAME?	#NAME?	5e-05	0.0222734	yes
ATP10D	ATP10D	ATP10D	chr4:47487409-47595503	ES_b	D1_b	OK	0.903946	0.841391	-0.10346	-0.0887306	0.93405	0.999207	no
ATP11A	ATP11A	ATP11A	chr13:113344642-113541482	ES_b	D1_b	OK	22.773	8.15188	-1.48212	-2.64933	0.0086	0.551251	no
ATP11A-AS1	ATP11A-AS1	ATP11A-AS1	chr13:113344642-113541482	ES_b	D1_b	NOTEST	0	0	0	0	1	1	no
ATP11AUN	ATP11AUN	ATP11AUN	chr13:113301357-113338811	ES_b	D1_b	NOTEST	0	0	0	0	1	1	no
ATP11B	ATP11B	ATP11B	chr3:182511290-182639421	ES_b	D1_b	OK	8.09076	6.15038	-0.3956	-0.637425	0.5396	0.999207	no
ATP11C	ATP11C	ATP11C	chrX:138808504-138914447	ES_b	D1_b	OK	14.7158	10.3873	-0.502553	-0.869578	0.37765	0.999207	no
ATP12A	ATP12A	ATP12A	chr13:25254548-25285923	ES_b	D1_b	OK	1.02147	0.153315	-2.73607	-1.95753	0.0714	0.999207	no
ATP13A1	ATP13A1	ATP13A1	chr19:19756009-19774503	ES_b	D1_b	OK	8.68745	9.08936	0.0652452	0.0910833	0.92495	0.999207	no
ATP13A2	ATP13A2	ATP13A2	chr1:17312452-17338467	ES_b	D1_b	OK	16.3691	7.79152	-1.07099	-1.49283	0.13955	0.999207	no
ATP13A3	ATP13A3	ATP13A3	chr3:194123402-194188968	ES_b	D1_b	OK	28.3287	25.5142	-0.150966	-0.291986	0.77245	0.999207	no
ATP13A4	ATP13A4	ATP13A4	chr3:193116755-193273373	ES_b	D1_b	NOTEST	0.0189482	0.0164722	-0.202027	0	1	1	no
ATP13A4-AS1	ATP13A4-AS1	ATP13A4-AS1	chr3:193116755-193273373	ES_b	D1_b	NOTEST	0	0	0	0	1	1	no
ATP13A5	ATP13A5	ATP13A5	chr3:192992830-193096514	ES_b	D1_b	NOTEST	0	0.0181788	inf	0	1	1	no
ATP13A5-AS1	ATP13A5-AS1	ATP13A5-AS1	chr3:192992830-193096514	ES_b	D1_b	NOTEST	0	0.162689	inf	0	1	1	no
ATP1A1	ATP1A1	ATP1A1	chr1:116915794-116961244	ES_b	D1_b	OK	130.121	200.807	0.625955	1.24175	0.20155	0.999207	no
ATP1A1-AS1	ATP1A1-AS1	ATP1A1-AS1	chr1:116915794-116961244	ES_b	D1_b	OK	1.9679	1.50197	-0.389805	-0.0493767	0.8467	0.999207	no
ATP1A2	ATP1A2	ATP1A2	chr1:160085519-160113374	ES_b	D1_b	OK	22.3625	9.20378	-1.28079	-2.20116	0.02815	0.861521	no
ATP1A3	ATP1A3	ATP1A3	chr19:42470733-42498428	ES_b	D1_b	OK	7.94848	3.28739	-1.27374	-1.41653	0.1492	0.999207	no
ATP1A4	ATP1A4	ATP1A4	chr1:160121351-160156767	ES_b	D1_b	NOTEST	0.214447	0.192447	-0.15616	0	1	1	no
ATP1B1	ATP1B1	ATP1B1	chr1:169075946-169429907	ES_b	D1_b	OK	35.1728	50.7615	0.529276	0.775856	0.43185	0.999207	no
ATP1B2	ATP1B2	ATP1B2	chr17:7549944-7561089	ES_b	D1_b	OK	24.6981	3.48073	-2.82694	-3.42889	0.00375	0.381441	no
ATP1B3	ATP1B3	ATP1B3	chr3:141595469-141645382	ES_b	D1_b	OK	97.4378	139.83	0.521123	1.01261	0.3017	0.999207	no
ATP1B4	ATP1B4	ATP1B4	chrX:119495939-119517104	ES_b	D1_b	NOTEST	0	0	0	0	1	1	no
ATP2A1	ATP2A1	ATP2A1	chr16:28889808-28936532	ES_b	D1_b	OK	1.28902	0.556348	-1.21222	-0.681496	0.58505	0.999207	no
ATP2A1-AS1	ATP2A1-AS1	ATP2A1-AS1	chr16:28889808-28936532	ES_b	D1_b	OK	10.2106	4.23357	-1.27013	-0.657163	0.71615	0.999207	no
ATP2A2	ATP2A2	ATP2A2	chr12:110719031-110788897	ES_b	D1_b	OK	65.579	99.503	0.601505	1.15295	0.2317	0.999207	no
ATP2A3	ATP2A3	ATP2A3	chr17:3827162-3867758	ES_b	D1_b	OK	4.85595	0.65465	-2.89096	-2.51874	0.02525	0.834031	no
ATP2B1	ATP2B1	ATP2B1	chr12:89981825-90049844	ES_b	D1_b	OK	9.80177	13.2742	0.437506	0.765792	0.43655	0.999207	no
ATP2B2	ATP2B2	ATP2B2	chr3:10365706-10547268	ES_b	D1_b	NOTEST	0.191033	0.0520243	-1.87656	0	1	1	no
ATP2B2-IT2	ATP2B2-IT2	ATP2B2-IT2	chr3:10667700-10668492	ES_b	D1_b	NOTEST	0	0	0	0	1	1	no
ATP2B3	ATP2B3	ATP2B3	chrX:152801579-152848387	ES_b	D1_b	NOTEST	0.0641006	0.0481965	-0.411409	0	1	1	no
ATP2B4	ATP2B4	ATP2B4	chr1:203595914-203713209	ES_b	D1_b	OK	8.44076	9.56344	0.180157	0.313267	0.7467	0.999207	no
ATP2C1	ATP2C1	ATP2C1	chr3:130569368-131100319	ES_b	D1_b	OK	37.9141	49.3233	0.379535	0.664778	0.49545	0.999207	no
ATP2C2	ATP2C2	ATP2C2	chr16:84402128-84497793	ES_b	D1_b	OK	0.594814	0.982981	0.724724	0.508363	0.62895	0.999207	no
ATP4A	ATP4A	ATP4A	chr19:36041094-36054560	ES_b	D1_b	NOTEST	0.312434	0.0260561	-3.58385	0	1	1	no
ATP4B	ATP4B	ATP4B	chr13:114303121-114312513	ES_b	D1_b	NOTEST	0	0	0	0	1	1	no
ATP5A1	ATP5A1	ATP5A1	chr18:43664109-43684199	ES_b	D1_b	OK	594.789	502.519	-0.243201	-0.488359	0.62355	0.999207	no
ATP5B	ATP5B	ATP5B	chr12:57031958-57039852	ES_b	D1_b	OK	532.459	726.12	0.447538	0.897975	0.35185	0.999207	no
ATP5C1	ATP5C1	ATP5C1	chr10:7830092-7849762	ES_b	D1_b	OK	142.398	195.81	0.459527	0.882119	0.36205	0.999207	no
ATP5D	ATP5D	ATP5D	chr19:1241748-1244824	ES_b	D1_b	OK	24.0924	8.06016	-1.5797	-1.35947	0.18295	0.999207	no
ATP5E	ATP5E	ATP5E	chr20:57603732-57617901	ES_b	D1_b	OK	484.647	491.063	0.0189744	0.0304141	0.9754	0.999207	no
ATP5EP2	ATP5EP2	ATP5EP2	chr13:28519342-28519710	ES_b	D1_b	OK	3.28432	1.22232	-1.42598	-0.714714	0.48795	0.999207	no
ATP5F1	ATP5F1	ATP5F1	chr1:111982511-112004525	ES_b	D1_b	OK	47.2068	75.8094	0.683382	0.946453	0.33125	0.999207	no
ATP5G1	ATP5G1	ATP5G1	chr17:46970147-46973232	ES_b	D1_b	OK	129.519	180.284	0.477109	0.768197	0.441	0.999207	no
ATP5G2	ATP5G2	ATP5G2	chr12:54058943-54070512	ES_b	D1_b	OK	447.624	320.377	-0.482516	-0.926578	0.3589	0.999207	no
ATP5G3	ATP5G3	ATP5G3	chr2:176040985-176046490	ES_b	D1_b	OK	85.1085	109.814	0.367686	0.720522	0.46975	0.999207	no
ATP5H	ATP5H	ATP5H	chr17:73028661-73061984	ES_b	D1_b	OK	283.409	341.144	0.267493	0.432702	0.65875	0.999207	no
ATP5I	ATP5I	ATP5I	chr4:666224-668127	ES_b	D1_b	OK	918.878	574.948	-0.676442	-1.18106	0.22395	0.999207	no
ATP5J	ATP5J	ATP5J	chr21:27096790-27144771	ES_b	D1_b	OK	160.307	212.26	0.404995	0.663766	0.48565	0.999207	no
ATP5J2	ATP5J2	ATP5J2	chr7:99006600-99063824	ES_b	D1_b	OK	429.595	598.28	0.477843	0.673641	0.48475	0.999207	no
ATP5J2-PTCD1	ATP5J2-PTCD1	ATP5J2-PTCD1	chr7:99006600-99063824	ES_b	D1_b	OK	1.08999	0.409487	-1.41243	-0.271021	0.6605	0.999207	no
ATP5L	ATP5L	ATP5L	chr11:118230295-118289530	ES_b	D1_b	OK	135.521	152.198	0.167431	0.262682	0.78545	0.999207	no
ATP5L2	ATP5L2	ATP5L2	chr22:43013845-43045405	ES_b	D1_b	NOTEST	0.145076	0.243686	0.748213	0	1	1	no
ATP5O	ATP5O	ATP5O	chr21:35275756-35288158	ES_b	D1_b	OK	398.011	452.313	0.184514	0.36384	0.70445	0.999207	no
ATP5S	ATP5S	ATP5S	chr14:50779046-50792946	ES_b	D1_b	OK	10.369	4.84757	-1.09694	-1.12699	0.27595	0.999207	no
ATP5SL	ATP5SL	ATP5SL	chr19:41937222-41945843	ES_b	D1_b	OK	53.9612	32.3277	-0.739152	-1.17167	0.23925	0.999207	no
ATP6AP1	ATP6AP1	ATP6AP1	chrX:153656977-153664863	ES_b	D1_b	OK	27.4327	35.1562	0.357887	0.571316	0.55575	0.999207	no
ATP6AP1L	ATP6AP1L	ATP6AP1L	chr5:81575280-81614465	ES_b	D1_b	OK	2.18124	0.989012	-1.14109	-0.893278	0.41065	0.999207	no
ATP6AP2	ATP6AP2	ATP6AP2	chrX:40440215-40465888	ES_b	D1_b	OK	63.0797	61.9362	-0.0263945	-0.0478929	0.9616	0.999207	no
ATP6V0A1	ATP6V0A1	ATP6V0A1	chr17:40610861-40674597	ES_b	D1_b	OK	13.7268	20.6627	0.590035	0.981737	0.31565	0.999207	no
ATP6V0A2	ATP6V0A2	ATP6V0A2	chr12:124196864-124246301	ES_b	D1_b	OK	8.48183	10.8197	0.351207	0.58876	0.5525	0.999207	no
ATP6V0A4	ATP6V0A4	ATP6V0A4	chr7:138391038-138490769	ES_b	D1_b	OK	0.774337	0.143477	-2.43215	-1.37739	0.2009	0.999207	no
ATP6V0B	ATP6V0B	ATP6V0B	chr1:44440319-44443972	ES_b	D1_b	OK	47.5955	70.1087	0.558769	0.879034	0.3663	0.999207	no
ATP6V0C	ATP6V0C	ATP6V0C	chr16:2563726-2570224	ES_b	D1_b	OK	53.0293	55.0002	0.0526467	0.0769963	0.93545	0.999207	no
ATP6V0CP3	ATP6V0CP3	ATP6V0CP3	chr6:42695313-42695932	ES_b	D1_b	NOTEST	0	0	0	0	1	1	no
ATP6V0D1	ATP6V0D1	ATP6V0D1	chr16:67471916-67515089	ES_b	D1_b	OK	22.4919	42.6158	0.921983	1.39251	0.16825	0.999207	no
ATP6V0D2	ATP6V0D2	ATP6V0D2	chr8:87111138-87166454	ES_b	D1_b	NOTEST	0.0364947	0	#NAME?	0	1	1	no
ATP6V0E1	ATP6V0E1	ATP6V0E1	chr5:172410762-172461900	ES_b	D1_b	OK	70.1013	151.372	1.11058	1.8368	0.06595	0.999207	no
ATP6V0E2	ATP6V0E2	ATP6V0E2	chr7:149564782-149577801	ES_b	D1_b	OK	7.78748	8.81395	0.178632	0.199933	0.83805	0.999207	no
ATP6V0E2-AS1	ATP6V0E2-AS1	ATP6V0E2-AS1	chr7:149564782-149577801	ES_b	D1_b	OK	0.434559	1.24243	1.51553	0.593939	0.5122	0.999207	no
ATP6V1A	ATP6V1A	ATP6V1A	chr3:113465865-113530905	ES_b	D1_b	OK	21.8696	28.6749	0.390859	0.710724	0.47095	0.999207	no
ATP6V1B1	ATP6V1B1	ATP6V1B1	chr2:71162997-71192561	ES_b	D1_b	NOTEST	0.0980354	0	#NAME?	0	1	1	no
ATP6V1B1-AS1	ATP6V1B1-AS1	ATP6V1B1-AS1	chr2:71162997-71192561	ES_b	D1_b	NOTEST	0.215943	0	#NAME?	0	1	1	no
ATP6V1B2	ATP6V1B2	ATP6V1B2	chr8:20054703-20079207	ES_b	D1_b	OK	32.3527	64.4635	0.994596	1.83555	0.06895	0.999207	no
ATP6V1C1	ATP6V1C1	ATP6V1C1	chr8:104033247-104085285	ES_b	D1_b	OK	15.6064	23.9503	0.617903	1.1258	0.26295	0.999207	no
ATP6V1C2	ATP6V1C2	ATP6V1C2	chr2:10861774-10978103	ES_b	D1_b	NOTEST	0.672513	0.429626	-0.646481	0	1	1	no
ATP6V1D	ATP6V1D	ATP6V1D	chr14:67804580-67826720	ES_b	D1_b	OK	30.7654	59.5614	0.953071	1.63344	0.1075	0.999207	no
ATP6V1E1	ATP6V1E1	ATP6V1E1	chr22:18074902-18111588	ES_b	D1_b	OK	47.548	84.978	0.837703	1.45196	0.1404	0.999207	no
ATP6V1E2	ATP6V1E2	ATP6V1E2	chr2:46738985-46747096	ES_b	D1_b	OK	0.878818	1.41173	0.683831	0.484203	0.65115	0.999207	no
ATP6V1F	ATP6V1F	ATP6V1F	chr7:128502856-128505903	ES_b	D1_b	OK	90.4299	59.8518	-0.595406	-0.88081	0.373	0.999207	no
ATP6V1G1	ATP6V1G1	ATP6V1G1	chr9:117349993-117361152	ES_b	D1_b	OK	59.7106	81.1709	0.442976	0.806651	0.4177	0.999207	no
ATP6V1G2	ATP6V1G2	ATP6V1G2	chr6_ssto_hap7:2827543-2845430	ES_b	D1_b	OK	3.08469	1.83557	-0.748894	-0.108718	0.7852	0.999207	no
ATP6V1G2-DDX39B	ATP6V1G2-DDX39B	ATP6V1G2-DDX39B	chr6_ssto_hap7:2827543-2845430	ES_b	D1_b	OK	1.21716	0	#NAME?	#NAME?	0.05735	0.999207	no
ATP6V1G3	ATP6V1G3	ATP6V1G3	chr1:198492351-198510075	ES_b	D1_b	NOTEST	0	0	0	0	1	1	no
ATP6V1H	ATP6V1H	ATP6V1H	chr8:54628102-54755871	ES_b	D1_b	OK	15.3018	20.0682	0.391215	0.578443	0.56725	0.999207	no
ATP7A	ATP7A	ATP7A	chrX:77166152-77305892	ES_b	D1_b	OK	1.07775	0.591373	-0.86588	-0.803159	0.417	0.999207	no
ATP7B	ATP7B	ATP7B	chr13:52506805-52585630	ES_b	D1_b	OK	3.78498	2.46672	-0.61769	-0.766934	0.43155	0.999207	no
ATP8A1	ATP8A1	ATP8A1	chr4:42410391-42659122	ES_b	D1_b	OK	6.09043	1.79287	-1.76427	-2.394	0.02185	0.786926	no
ATP8A2	ATP8A2	ATP8A2	chr13:25946208-26595420	ES_b	D1_b	OK	2.4269	3.28781	0.438013	0.511921	0.60815	0.999207	no
ATP8B1	ATP8B1	ATP8B1	chr18:55297533-55470327	ES_b	D1_b	OK	0.945717	0.804097	-0.234039	-0.17571	0.85325	0.999207	no
ATP8B2	ATP8B2	ATP8B2	chr1:154298035-154323780	ES_b	D1_b	OK	11.8965	6.88887	-0.788201	-1.20775	0.20435	0.999207	no
ATP8B3	ATP8B3	ATP8B3	chr19:1782073-1812275	ES_b	D1_b	OK	4.5344	0.418306	-3.43828	-3.0006	0.01915	0.75705	no
ATP8B4	ATP8B4	ATP8B4	chr15:50150434-50411419	ES_b	D1_b	NOTEST	0.0948865	0.125207	0.400044	0	1	1	no
ATP8B5P	ATP8B5P	ATP8B5P	chr9:35406751-35483026	ES_b	D1_b	NOTEST	0.197545	0.0252616	-2.96716	0	1	1	no
ATP9A	ATP9A	ATP9A	chr20:50213313-50384950	ES_b	D1_b	OK	4.22319	2.84269	-0.57108	-0.771636	0.4366	0.999207	no
ATP9B	ATP9B	ATP9B	chr18:76829274-77138282	ES_b	D1_b	OK	3.89143	3.65198	-0.091618	-0.105291	0.9192	0.999207	no
ATPAF1	ATPAF1	ATPAF1	chr1:47100710-47134099	ES_b	D1_b	OK	26.5245	59.0246	1.15399	1.9307	0.0482	0.999207	no
ATPAF2	ATPAF2	ATPAF2	chr17:17921333-17942480	ES_b	D1_b	OK	7.11038	6.524	-0.12417	-0.125207	0.90745	0.999207	no
ATPIF1	ATPIF1	ATPIF1	chr1:28562601-28564616	ES_b	D1_b	OK	153.86	210.162	0.449877	0.73705	0.4566	0.999207	no
ATR	ATR	ATR	chr3:142168076-142297668	ES_b	D1_b	OK	8.25537	7.56276	-0.12642	-0.217755	0.8311	0.999207	no
ATRAID	ATRAID	ATRAID	chr2:27422454-27440046	ES_b	D1_b	OK	104.81	106.601	0.0244406	0.0299554	0.9762	0.999207	no
ATRIP	ATRIP	ATRIP	chr3:48488113-48509044	ES_b	D1_b	OK	5.66124	11.0048	0.958936	1.13598	0.28735	0.999207	no
ATRN	ATRN	ATRN	chr20:3451664-3631769	ES_b	D1_b	OK	10.7448	11.2562	0.0670831	0.105805	0.9121	0.999207	no
ATRNL1	ATRNL1	ATRNL1	chr10:116853123-117708509	ES_b	D1_b	OK	3.13753	2.8495	-0.138921	-0.104738	0.91015	0.999207	no
ATRX	ATRX	ATRX	chrX:76760355-77041755	ES_b	D1_b	OK	16.5311	10.2364	-0.691467	-1.31859	0.1759	0.999207	no
ATXN1	ATXN1	ATXN1	chr6:16299342-16761721	ES_b	D1_b	NOTEST	0.523121	0.479641	-0.12519	0	1	1	no
ATXN10	ATXN10	ATXN10	chr22:46067677-46241187	ES_b	D1_b	OK	65.3491	70.5635	0.110754	0.212674	0.8269	0.999207	no
ATXN1L	ATXN1L	ATXN1L	chr16:71879893-71891236	ES_b	D1_b	OK	9.26282	9.92362	0.0994153	0.170453	0.85775	0.999207	no
ATXN2	ATXN2	ATXN2	chr12:111890017-112037480	ES_b	D1_b	OK	11.0588	13.0103	0.234457	0.369534	0.70815	0.999207	no
ATXN2L	ATXN2L	ATXN2L	chr16:28834368-28848558	ES_b	D1_b	OK	34.8918	51.2594	0.554929	1.04889	0.2824	0.999207	no
ATXN3	ATXN3	ATXN3	chr14:92524895-92572965	ES_b	D1_b	OK	6.4985	4.07974	-0.67163	-0.974018	0.31605	0.999207	no
ATXN3L	ATXN3L	ATXN3L	chrX:13328770-13338518	ES_b	D1_b	NOTEST	0	0	0	0	1	1	no
ATXN7	ATXN7	ATXN7	chr3:63850232-63989136	ES_b	D1_b	OK	5.1797	6.1262	0.242125	0.357067	0.72075	0.999207	no
ATXN7L1	ATXN7L1	ATXN7L1	chr7:105245220-105517031	ES_b	D1_b	OK	7.12474	4.89421	-0.541764	-0.659954	0.4755	0.999207	no
ATXN7L2	ATXN7L2	ATXN7L2	chr1:110026560-110035420	ES_b	D1_b	OK	2.42597	2.98718	0.300225	0.266533	0.8005	0.999207	no
ATXN7L3	ATXN7L3	ATXN7L3	chr17:42269172-42275529	ES_b	D1_b	OK	32.618	26.1407	-0.319368	-0.567612	0.55175	0.999207	no
ATXN7L3B	ATXN7L3B	ATXN7L3B	chr12:74931550-74935232	ES_b	D1_b	OK	57.7976	55.1596	-0.0673985	-0.130712	0.8966	0.999207	no
ATXN8OS	ATXN8OS	ATXN8OS	chr13:70274724-70713885	ES_b	D1_b	NOTEST	0	0.0528182	inf	0	1	1	no
AUH	AUH	AUH	chr9:93976096-94124251	ES_b	D1_b	OK	11.9209	8.18113	-0.543117	-0.628965	0.52185	0.999207	no
AUNIP	AUNIP	AUNIP	chr1:26146396-26185949	ES_b	D1_b	OK	14.9461	22.8497	0.612402	0.778989	0.43735	0.999207	no
AUP1	AUP1	AUP1	chr2:74753774-74784678	ES_b	D1_b	OK	39.8072	70.3135	0.820773	1.04969	0.3001	0.999207	no
AURKA	AURKA	AURKA	chr20:54944444-54967351	ES_b	D1_b	OK	42.5201	50.2485	0.240935	0.429835	0.6738	0.999207	no
AURKAIP1	AURKAIP1	AURKAIP1	chr1:1309109-1310818	ES_b	D1_b	OK	67.9047	46.7359	-0.53898	-0.755228	0.44435	0.999207	no
AURKAPS1	AURKAPS1	AURKAPS1	chr1:220321609-220445843	ES_b	D1_b	OK	2.01968	2.93899	0.541193	0.17887	0.7021	0.999207	no
AURKB	AURKB	AURKB	chr17:8108048-8113944	ES_b	D1_b	OK	66.2063	62.6975	-0.0785608	-0.132491	0.89325	0.999207	no
AURKC	AURKC	AURKC	chr19:57742376-57746916	ES_b	D1_b	OK	5.18001	5.67268	0.131076	0.111993	0.91475	0.999207	no
AUTS2	AUTS2	AUTS2	chr7:69063904-70258054	ES_b	D1_b	OK	13.4275	15.1561	0.174705	0.304428	0.7501	0.999207	no
AVEN	AVEN	AVEN	chr15:34158427-34357287	ES_b	D1_b	OK	9.14774	23.9759	1.3901	1.79673	0.06855	0.999207	no
AVIL	AVIL	AVIL	chr12:58176527-58209852	ES_b	D1_b	NOTEST	0	0.0655325	inf	0	1	1	no
AVL9	AVL9	AVL9	chr7:32535037-32758780	ES_b	D1_b	OK	13.6269	12.4306	-0.132559	-0.231274	0.8183	0.999207	no
AVP	AVP	AVP	chr20:3063201-3065370	ES_b	D1_b	NOTEST	0	0	0	0	1	1	no
AVPI1	AVPI1	AVPI1	chr10:99437180-99447015	ES_b	D1_b	OK	5.16243	3.9604	-0.382406	-0.330641	0.7485	0.999207	no
AVPR1A	AVPR1A	AVPR1A	chr12:63536538-63546590	ES_b	D1_b	NOTEST	0.010695	0.036347	1.7649	0	1	1	no
AVPR1B	AVPR1B	AVPR1B	chr1:206224282-206231482	ES_b	D1_b	NOTEST	0	0	0	0	1	1	no
AVPR2	AVPR2	AVPR2	chrX:153167984-153172620	ES_b	D1_b	NOTEST	0	0	0	0	1	1	no
AWAT1	AWAT1	AWAT1	chrX:69454504-69460511	ES_b	D1_b	NOTEST	0	0	0	0	1	1	no
AWAT2	AWAT2	AWAT2	chrX:69260391-69269788	ES_b	D1_b	NOTEST	0	0	0	0	1	1	no
AXDND1	AXDND1	AXDND1	chr1:179334854-179545087	ES_b	D1_b	NOTEST	0.0178601	0.0327523	0.874854	0	1	1	no
AXIN1	AXIN1	AXIN1	chr16:337439-402676	ES_b	D1_b	OK	14.8243	12.0017	-0.304721	-0.460592	0.6397	0.999207	no
AXIN2	AXIN2	AXIN2	chr17:63524682-63557740	ES_b	D1_b	OK	5.06189	9.4135	0.895056	1.23368	0.20065	0.999207	no
AXL	AXL	AXL	chr19:41725103-41767672	ES_b	D1_b	OK	16.4799	43.7434	1.40836	2.49811	0.0152	0.689101	no
AZGP1	AZGP1	AZGP1	chr7:99564349-99573735	ES_b	D1_b	NOTEST	0.616283	0.115342	-2.41767	0	1	1	no
AZGP1P1	AZGP1P1	AZGP1P1	chr7:99578384-99581860	ES_b	D1_b	NOTEST	0	0	0	0	1	1	no
AZI2	AZI2	AZI2	chr3:28363843-28390618	ES_b	D1_b	OK	14.8335	17.4823	0.237028	0.313091	0.7434	0.999207	no
AZIN1	AZIN1	AZIN1	chr8:103838529-103876428	ES_b	D1_b	OK	103.625	128.851	0.314327	0.616289	0.5291	0.999207	no
AZIN1-AS1	AZIN1-AS1	AZIN1-AS1	chr8:103876498-103990104	ES_b	D1_b	OK	2.73068	1.447	-0.916193	-0.610807	0.57945	0.999207	no
AZIN2	AZIN2	AZIN2	chr1:33546713-33586132	ES_b	D1_b	OK	0.593024	0.925334	0.641884	0.42623	0.7067	0.999207	no
AZU1	AZU1	AZU1	chr19:827830-832017	ES_b	D1_b	NOTEST	0.282928	0.262772	-0.106626	0	1	1	no
B2M	B2M	B2M	chr15:45003684-45010357	ES_b	D1_b	OK	104.371	123.254	0.239913	0.426874	0.6662	0.999207	no
B3GALNT1	B3GALNT1	B3GALNT1	chr3:160801670-160823160	ES_b	D1_b	OK	3.33344	6.84942	1.03897	1.2326	0.2301	0.999207	no
B3GALNT2	B3GALNT2	B3GALNT2	chr1:235530674-235667781	ES_b	D1_b	OK	13.903	12.7166	-0.128686	-0.158103	0.8682	0.999207	no
B3GALT1	B3GALT1	B3GALT1	chr2:168671283-168797654	ES_b	D1_b	OK	3.63047	5.92272	0.706102	0.713078	0.4869	0.999207	no
B3GALT2	B3GALT2	B3GALT2	chr1:193091087-193223942	ES_b	D1_b	NOTEST	0	0	0	0	1	1	no
B3GALT4	B3GALT4	B3GALT4	chr6_qbl_hap6:4477155-4478841	ES_b	D1_b	OK	1.14476	0.0659159	-4.11828	-1.76562	0.25525	0.999207	no
B3GALT5	B3GALT5	B3GALT5	chr21:40984866-41034816	ES_b	D1_b	OK	10.1598	10.1427	-0.0024262	-0.00330333	0.9969	0.999207	no
B3GALT5-AS1	B3GALT5-AS1	B3GALT5-AS1	chr21:40969074-40984749	ES_b	D1_b	OK	15.7129	14.2909	-0.136854	-0.16868	0.86575	0.999207	no
B3GALT6	B3GALT6	B3GALT6	chr1:1167628-1170420	ES_b	D1_b	OK	5.1335	4.3475	-0.239757	-0.23902	0.81005	0.999207	no
B3GAT1	B3GAT1	B3GAT1	chr11:134248397-134281812	ES_b	D1_b	OK	7.85617	6.43278	-0.288384	-0.372946	0.70285	0.999207	no
B3GAT2	B3GAT2	B3GAT2	chr6:71377473-71666788	ES_b	D1_b	OK	0.894092	0.251989	-1.82706	-0.267306	0.58375	0.999207	no
B3GAT3	B3GAT3	B3GAT3	chr11:62382767-62389647	ES_b	D1_b	OK	10.4792	4.66138	-1.1687	-1.10538	0.2959	0.999207	no
B3GLCT	B3GLCT	B3GLCT	chr13:31774111-31906411	ES_b	D1_b	OK	2.68018	3.8633	0.527506	0.610233	0.52755	0.999207	no
B3GNT2	B3GNT2	B3GNT2	chr2:62423261-62451866	ES_b	D1_b	OK	27.1157	23.0269	-0.235809	-0.398623	0.6834	0.999207	no
B3GNT3	B3GNT3	B3GNT3	chr19:17905918-17924385	ES_b	D1_b	OK	0.744395	0.250174	-1.57314	-1.06132	0.3274	0.999207	no
B3GNT4	B3GNT4	B3GNT4	chr12:122688227-122692084	ES_b	D1_b	NOTEST	0.641315	0.48299	-0.409039	0	1	1	no
B3GNT5	B3GNT5	B3GNT5	chr3:182895791-183146057	ES_b	D1_b	OK	4.54718	4.76706	0.0681286	0.0832275	0.92875	0.999207	no
B3GNT6	B3GNT6	B3GNT6	chr11:76745384-76753005	ES_b	D1_b	NOTEST	0	0	0	0	1	1	no
B3GNT7	B3GNT7	B3GNT7	chr2:232260334-232265875	ES_b	D1_b	OK	15.7747	3.35529	-2.23311	-2.67961	0.0204	0.777488	no
B3GNT8	B3GNT8	B3GNT8	chr19:41931263-41934635	ES_b	D1_b	NOTEST	0.345666	0.125643	-1.46005	0	1	1	no
B3GNT9	B3GNT9	B3GNT9	chr16:67143914-67184902	ES_b	D1_b	OK	4.19061	3.31959	-0.336157	-0.205927	0.8269	0.999207	no
B3GNTL1	B3GNTL1	B3GNTL1	chr17:80901666-81009686	ES_b	D1_b	OK	3.08201	1.74116	-0.823824	-0.639591	0.5225	0.999207	no
B4GALNT1	B4GALNT1	B4GALNT1	chr12:58012187-58027022	ES_b	D1_b	OK	0.785384	1.51162	0.944623	0.639952	0.54265	0.999207	no
B4GALNT2	B4GALNT2	B4GALNT2	chr17:47209821-47247351	ES_b	D1_b	NOTEST	0	0	0	0	1	1	no
B4GALNT3	B4GALNT3	B4GALNT3	chr12:569542-671058	ES_b	D1_b	OK	5.52862	4.12345	-0.42307	-0.494975	0.6191	0.999207	no
B4GALNT4	B4GALNT4	B4GALNT4	chr11:369794-382117	ES_b	D1_b	OK	12.1609	5.54978	-1.13175	-1.39514	0.16025	0.999207	no
B4GALT1	B4GALT1	B4GALT1	chr9:33110638-33179981	ES_b	D1_b	OK	10.951	8.05768	-0.44263	-0.640666	0.50635	0.999207	no
B4GALT1-AS1	B4GALT1-AS1	B4GALT1-AS1	chr9:33110638-33179981	ES_b	D1_b	NOTEST	0.432204	0.70105	0.697807	0	1	1	no
B4GALT2	B4GALT2	B4GALT2	chr1:44444873-44456843	ES_b	D1_b	OK	46.5093	25.7504	-0.852925	-1.34279	0.16615	0.999207	no
B4GALT3	B4GALT3	B4GALT3	chr1:161141099-161147758	ES_b	D1_b	OK	14.7525	15.244	0.0472799	0.0653583	0.9483	0.999207	no
B4GALT4	B4GALT4	B4GALT4	chr3:118930588-119009513	ES_b	D1_b	OK	18.571	19.7622	0.0896867	0.142228	0.88235	0.999207	no
B4GALT4-AS1	B4GALT4-AS1	B4GALT4-AS1	chr3:118930588-119009513	ES_b	D1_b	NOTEST	0	0	0	0	1	1	no
B4GALT5	B4GALT5	B4GALT5	chr20:48249482-48330421	ES_b	D1_b	OK	42.1153	46.5863	0.145563	0.280667	0.77615	0.999207	no
B4GALT6	B4GALT6	B4GALT6	chr18:29202208-29264686	ES_b	D1_b	OK	7.62607	3.0056	-1.34329	-1.67759	0.1025	0.999207	no
B4GALT7	B4GALT7	B4GALT7	chr5:177027118-177037346	ES_b	D1_b	OK	5.82679	6.76777	0.215979	0.217899	0.8284	0.999207	no
B4GAT1	B4GAT1	B4GAT1	chr11:66112842-66115161	ES_b	D1_b	OK	15.8055	10.8442	-0.543508	-0.685614	0.5013	0.999207	no
B9D1	B9D1	B9D1	chr17:19240866-19290532	ES_b	D1_b	OK	19.7993	12.4997	-0.663549	-0.588592	0.55415	0.999207	no
B9D2	B9D2	B9D2	chr19:41860321-41889987	ES_b	D1_b	OK	2.58541	1.77869	-0.539581	-0.290156	0.7752	0.999207	no
BAALC	BAALC	BAALC	chr8:104145190-104242533	ES_b	D1_b	OK	1.80707	0.921781	-0.97116	-0.728782	0.4813	0.999207	no
BAALC-AS1	BAALC-AS1	BAALC-AS1	chr8:104145190-104242533	ES_b	D1_b	NOTEST	0	0	0	0	1	1	no
BAALC-AS2	BAALC-AS2	BAALC-AS2	chr8:104145190-104242533	ES_b	D1_b	NOTEST	0	0	0	0	1	1	no
BAAT	BAAT	BAAT	chr9:104122698-104147287	ES_b	D1_b	NOTEST	0.023198	0.26538	3.51599	0	1	1	no
BABAM1	BABAM1	BABAM1	chr19:17378184-17390162	ES_b	D1_b	OK	66.6166	56.971	-0.225654	-0.389055	0.6995	0.999207	no
BACE1	BACE1	BACE1	chr11:117103340-117186972	ES_b	D1_b	OK	1.85856	2.32693	0.324242	0.238255	0.82125	0.999207	no
BACE1-AS	BACE1-AS	BACE1-AS	chr11:117103340-117186972	ES_b	D1_b	OK	7.40039	4.89144	-0.597342	-0.243678	0.31975	0.999207	no
BACE2	BACE2	BACE2	chr21:42539727-42654461	ES_b	D1_b	OK	1.71532	1.14414	-0.584216	-0.608113	0.5255	0.999207	no
BACH1	BACH1	BACH1	chr21:30671115-30734217	ES_b	D1_b	OK	11.2101	9.33072	-0.264739	-0.422119	0.66355	0.999207	no
BACH1-IT2	BACH1-IT2	BACH1-IT2	chr21:30744820-30746300	ES_b	D1_b	NOTEST	0.274986	0.341594	0.312924	0	1	1	no
BACH2	BACH2	BACH2	chr6:90636246-91006627	ES_b	D1_b	OK	0.706356	1.86432	1.40018	1.48502	0.1189	0.999207	no
BAD	BAD	BAD	chr11:64037299-64056972	ES_b	D1_b	OK	10.6676	5.46052	-0.966128	-0.571049	0.61625	0.999207	no
BAG1	BAG1	BAG1	chr9:33252469-33264759	ES_b	D1_b	OK	6.11394	19.6844	1.68688	2.51647	0.0193	0.758886	no
BAG2	BAG2	BAG2	chr6:57037103-57050012	ES_b	D1_b	OK	13.7156	24.8582	0.857903	1.26005	0.1974	0.999207	no
BAG3	BAG3	BAG3	chr10:121410881-121437329	ES_b	D1_b	OK	6.27533	8.924	0.507998	0.585936	0.5691	0.999207	no
BAG4	BAG4	BAG4	chr8:38020838-38070819	ES_b	D1_b	OK	13.4457	12.1434	-0.146973	-0.198075	0.83515	0.999207	no
BAG5	BAG5	BAG5	chr14:104022880-104029151	ES_b	D1_b	OK	17.8791	19.4565	0.121978	0.216286	0.82345	0.999207	no
BAG6	BAG6	BAG6	chr6_ssto_hap7:2937601-2956785	ES_b	D1_b	OK	63.9226	59.8365	-0.0953015	-0.178806	0.85675	0.999207	no
BAGE	BAGE,BAGE5	BAGE,BAGE5	chr21:11020841-11098937	ES_b	D1_b	NOTEST	0	0	0	0	1	1	no
BAGE3	BAGE3	BAGE3	chr21:11020841-11098937	ES_b	D1_b	NOTEST	0	0	0	0	1	1	no
BAGE4	BAGE4	BAGE4	chr21:11020841-11098937	ES_b	D1_b	NOTEST	0	0	0	0	1	1	no
BAGE5	BAGE5	BAGE5	chr21:11020841-11098937	ES_b	D1_b	NOTEST	0	0	0	0	1	1	no
BAHCC1	BAHCC1	BAHCC1	chr17:79373520-79433358	ES_b	D1_b	NOTEST	0.0406332	0.120411	1.56723	0	1	1	no
BAHD1	BAHD1	BAHD1	chr15:40731919-40760441	ES_b	D1_b	OK	18.6844	18.2095	-0.0371448	-0.0568956	0.9557	0.999207	no
BAIAP2	BAIAP2	BAIAP2	chr17:79008946-79156964	ES_b	D1_b	OK	4.38898	5.26436	0.262373	0.268911	0.78135	0.999207	no
BAIAP2-AS1	BAIAP2-AS1	BAIAP2-AS1	chr17:79002932-79008519	ES_b	D1_b	OK	4.60941	3.18196	-0.534664	-0.619607	0.5331	0.999207	no
BAIAP2L1	BAIAP2L1	BAIAP2L1	chr7:97910978-98030427	ES_b	D1_b	OK	17.3937	19.1258	0.136956	0.212646	0.8288	0.999207	no
BAIAP2L2	BAIAP2L2	BAIAP2L2	chr22:38480895-38506676	ES_b	D1_b	OK	1.47498	1.20506	-0.291592	-0.211164	0.8419	0.999207	no
BAIAP3	BAIAP3	BAIAP3	chr16:1383605-1401873	ES_b	D1_b	OK	1.30568	0.265521	-2.2979	-0.842187	0.5546	0.999207	no
BAK1	BAK1	BAK1	chr6:33540322-33548070	ES_b	D1_b	OK	9.24948	9.0186	-0.0364689	-0.0444348	0.9652	0.999207	no
BAMBI	BAMBI	BAMBI	chr10:28966423-28971868	ES_b	D1_b	OK	10.4228	21.0666	1.01522	1.24641	0.22135	0.999207	no
BANCR	BANCR	BANCR	chr9:71911596-71921972	ES_b	D1_b	OK	0.870011	1.44122	0.728186	0.462602	0.6436	0.999207	no
BANF1	BANF1	BANF1	chr11:65764015-65771617	ES_b	D1_b	OK	74.5145	113.805	0.610967	0.894756	0.3541	0.999207	no
BANF2	BANF2	BANF2	chr20:17674319-17716517	ES_b	D1_b	NOTEST	0	0	0	0	1	1	no
BANK1	BANK1	BANK1	chr4:102711763-102995969	ES_b	D1_b	NOTEST	0.349861	0.492523	0.49341	0	1	1	no
BANP	BANP	BANP	chr16:87985037-88110924	ES_b	D1_b	OK	3.03907	3.81545	0.328223	0.295254	0.76415	0.999207	no
BAP1	BAP1	BAP1	chr3:52435019-52444121	ES_b	D1_b	OK	23.5852	17.0741	-0.466072	-0.784312	0.42645	0.999207	no
BARD1	BARD1	BARD1	chr2:215590369-215674435	ES_b	D1_b	OK	9.2297	6.15523	-0.584469	-0.86325	0.3743	0.999207	no
BARHL1	BARHL1	BARHL1	chr9:135457992-135465640	ES_b	D1_b	NOTEST	0	0	0	0	1	1	no
BARHL2	BARHL2	BARHL2	chr1:91177578-91182794	ES_b	D1_b	NOTEST	0	0	0	0	1	1	no
BARX1	BARX1	BARX1	chr9:96713908-96717608	ES_b	D1_b	NOTEST	0.256028	0	#NAME?	0	1	1	no
BARX2	BARX2	BARX2	chr11:129245880-129322174	ES_b	D1_b	NOTEST	0	0	0	0	1	1	no
BASP1	BASP1	BASP1	chr5:17130136-17276954	ES_b	D1_b	OK	100.416	104.069	0.0515492	0.0949415	0.92395	0.999207	no
BASP1P1	BASP1P1	BASP1P1	chr13:23471168-23472320	ES_b	D1_b	NOTEST	0	0	0	0	1	1	no
BATF	BATF	BATF	chr14:75988783-76013334	ES_b	D1_b	NOTEST	0	0	0	0	1	1	no
BATF2	BATF2	BATF2	chr11:64755416-64764517	ES_b	D1_b	OK	1.35272	0.66554	-1.02327	-0.710523	0.51015	0.999207	no
BATF3	BATF3	BATF3	chr1:212859758-212873327	ES_b	D1_b	OK	1.14732	1.22584	0.0955076	0.0636383	0.949	0.999207	no
BAX	BAX	BAX	chr19:49458116-49465055	ES_b	D1_b	OK	177.301	175.194	-0.0172409	-0.0285987	0.9766	0.999207	no
BAZ1A	BAZ1A	BAZ1A	chr14:35221936-35344853	ES_b	D1_b	OK	5.02786	7.17292	0.512617	0.790926	0.4263	0.999207	no
BAZ1B	BAZ1B	BAZ1B	chr7:72854727-72936615	ES_b	D1_b	OK	26.9055	42.5847	0.662433	1.30021	0.19725	0.999207	no
BAZ2A	BAZ2A	BAZ2A	chr12:56915608-57030163	ES_b	D1_b	OK	26.116	23.678	-0.141382	-0.258689	0.7936	0.999207	no
BAZ2B	BAZ2B	BAZ2B	chr2:160175489-160474553	ES_b	D1_b	NOTEST	0.259881	0.145829	-0.833573	0	1	1	no
BBC3	BBC3	BBC3	chr19:47724078-47736023	ES_b	D1_b	OK	9.21522	4.4477	-1.05096	-0.960714	0.37015	0.999207	no
BBIP1	BBIP1	BBIP1	chr10:112631552-112679124	ES_b	D1_b	OK	10.7546	10.4141	-0.0464123	-0.0474715	0.95835	0.999207	no
BBOX1	BBOX1	BBOX1	chr11:27062508-27241660	ES_b	D1_b	NOTEST	0	0	0	0	1	1	no
BBOX1-AS1	BBOX1-AS1	BBOX1-AS1	chr11:27062508-27241660	ES_b	D1_b	OK	2.17128	3.28219	0.596113	0.386289	0.7343	0.999207	no
BBS1	BBS1	BBS1	chr11:66278118-66301084	ES_b	D1_b	OK	8.53615	12.6956	0.572671	0.826434	0.41315	0.999207	no
BBS10	BBS10	BBS10	chr12:76738265-76742222	ES_b	D1_b	OK	11.6819	8.55498	-0.449435	-0.678022	0.4833	0.999207	no
BBS12	BBS12	BBS12	chr4:123653856-123666098	ES_b	D1_b	OK	2.07879	2.26421	0.123264	0.120292	0.9025	0.999207	no
BBS2	BBS2	BBS2	chr16:56518258-56554008	ES_b	D1_b	OK	15.6756	8.47094	-0.887929	-1.26832	0.20615	0.999207	no
BBS4	BBS4	BBS4	chr15:72978519-73030817	ES_b	D1_b	OK	18.804	15.6376	-0.266015	-0.418808	0.6779	0.999207	no
BBS5	BBS5	BBS5	chr2:170336005-170363165	ES_b	D1_b	OK	0.630761	1.04417	0.727198	0.522871	0.6285	0.999207	no
BBS7	BBS7	BBS7	chr4:122745483-122791652	ES_b	D1_b	OK	8.4885	14.9862	0.820054	1.21041	0.2234	0.999207	no
BBS9	BBS9	BBS9	chr7:33169151-33645680	ES_b	D1_b	OK	16.0358	19.2208	0.261372	0.438765	0.64745	0.999207	no
BBX	BBX	BBX	chr3:107241782-107530176	ES_b	D1_b	OK	11.253	9.1361	-0.300664	-0.534467	0.58305	0.999207	no
BCAM	BCAM	BCAM	chr19:45312315-45324678	ES_b	D1_b	OK	25.4313	11.1923	-1.1841	-1.74463	0.0838	0.999207	no
BCAN	BCAN	BCAN	chr1:156611739-156629324	ES_b	D1_b	OK	0.832565	0.456165	-0.868006	-0.627082	0.5496	0.999207	no
BCAP29	BCAP29	BCAP29	chr7:107220421-107263762	ES_b	D1_b	OK	5.54354	6.40491	0.208369	0.308131	0.7559	0.999207	no
BCAP31	BCAP31	BCAP31	chrX:152965946-152990201	ES_b	D1_b	OK	78.7071	103.348	0.392939	0.705262	0.47645	0.999207	no
BCAR1	BCAR1	BCAR1	chr16:75262927-75301951	ES_b	D1_b	OK	15.4249	7.52838	-1.03485	-1.3391	0.1973	0.999207	no
BCAR3	BCAR3	BCAR3	chr1:94027297-94312706	ES_b	D1_b	OK	4.53579	3.68614	-0.299246	-0.332681	0.73325	0.999207	no
BCAR4	BCAR4	BCAR4	chr16:11913690-11922689	ES_b	D1_b	NOTEST	0	0	0	0	1	1	no
BCAS1	BCAS1	BCAS1	chr20:52560078-52687304	ES_b	D1_b	NOTEST	0.113857	0.0555323	-1.03582	0	1	1	no
BCAS2	BCAS2	BCAS2	chr1:115110180-115124265	ES_b	D1_b	OK	48.7261	68.306	0.487316	0.844112	0.38735	0.999207	no
BCAS3	BCAS3	BCAS3	chr17:58755171-59470199	ES_b	D1_b	OK	11.1622	5.77546	-0.950621	-1.28885	0.2026	0.999207	no
BCAS4	BCAS4	BCAS4	chr20:49411430-49493714	ES_b	D1_b	OK	19.17	6.6385	-1.52992	-1.66694	0.1296	0.999207	no
BCAT1	BCAT1	BCAT1	chr12:24962957-25102393	ES_b	D1_b	OK	81.9165	70.6046	-0.214392	-0.432911	0.65615	0.999207	no
BCAT2	BCAT2	BCAT2	chr19:49298318-49314320	ES_b	D1_b	OK	19.1072	9.58825	-0.994779	-1.18906	0.23185	0.999207	no
BCCIP	BCCIP	BCCIP	chr10:127512103-127569884	ES_b	D1_b	OK	93.9901	149.012	0.664852	1.13947	0.24635	0.999207	no
BCDIN3D	BCDIN3D	BCDIN3D	chr12:50222325-50236912	ES_b	D1_b	OK	1.77246	3.4647	0.966975	0.912116	0.34435	0.999207	no
BCDIN3D-AS1	BCDIN3D-AS1	BCDIN3D-AS1	chr12:50222325-50236912	ES_b	D1_b	NOTEST	0.316926	0.287407	-0.141051	0	1	1	no
BCHE	BCHE	BCHE	chr3:165490691-165555253	ES_b	D1_b	OK	4.12115	2.87802	-0.517974	-0.543215	0.577	0.999207	no
BCKDHA	BCKDHA	BCKDHA	chr19:41903693-41930910	ES_b	D1_b	OK	32.3423	9.71793	-1.7347	-2.19756	0.03885	0.951293	no
BCKDHB	BCKDHB	BCKDHB	chr6:80816343-81055987	ES_b	D1_b	OK	20.94	17.5627	-0.253749	-0.347422	0.72085	0.999207	no
BCKDK	BCKDK	BCKDK	chr16:31119614-31124112	ES_b	D1_b	OK	24.8212	17.838	-0.476614	-0.700921	0.4742	0.999207	no
BCL10	BCL10	BCL10	chr1:85731459-85743771	ES_b	D1_b	OK	6.94006	8.37584	0.271286	0.34321	0.7216	0.999207	no
BCL11A	BCL11A	BCL11A	chr2:60678301-60780633	ES_b	D1_b	OK	2.95029	3.46947	0.233858	0.240578	0.80485	0.999207	no
BCL11B	BCL11B	BCL11B	chr14:99635624-99738050	ES_b	D1_b	NOTEST	0.489417	0.286342	-0.773324	0	1	1	no
BCL2	BCL2	BCL2	chr18:60790578-60986613	ES_b	D1_b	OK	0.900185	1.16553	0.37269	0.257856	0.7232	0.999207	no
BCL2A1	BCL2A1	BCL2A1	chr15:80253231-80263643	ES_b	D1_b	NOTEST	0	0.169465	inf	0	1	1	no
BCL2L1	BCL2L1	BCL2L1	chr20:30252260-30311212	ES_b	D1_b	OK	22.6091	41.3066	0.869473	1.46459	0.1417	0.999207	no
BCL2L10	BCL2L10	BCL2L10	chr15:52401465-52404972	ES_b	D1_b	NOTEST	0.428608	0.680692	0.667342	0	1	1	no
BCL2L11	BCL2L11	BCL2L11	chr2:111878490-111926022	ES_b	D1_b	OK	8.98738	5.29641	-0.762886	-0.838006	0.3045	0.999207	no
BCL2L12	BCL2L12	BCL2L12	chr19:50162825-50177173	ES_b	D1_b	OK	28.6511	19.2162	-0.576268	-0.617408	0.55185	0.999207	no
BCL2L13	BCL2L13	BCL2L13	chr22:18121349-18213621	ES_b	D1_b	OK	14.5643	15.2367	0.065112	0.110994	0.9097	0.999207	no
BCL2L14	BCL2L14	BCL2L14	chr12:12223877-12252627	ES_b	D1_b	OK	0.605437	1.14187	0.915346	0.687877	0.66715	0.999207	no
BCL2L15	BCL2L15	BCL2L15	chr1:114355233-114447746	ES_b	D1_b	NOTEST	0.0353936	0.0573284	0.695762	0	1	1	no
BCL2L2	BCL2L2	BCL2L2	chr14:23775970-23795394	ES_b	D1_b	OK	14.151	12.7808	-0.146934	-0.113501	0.90075	0.999207	no
BCL2L2-PABPN1	BCL2L2-PABPN1	BCL2L2-PABPN1	chr14:23775970-23795394	ES_b	D1_b	OK	103.609	160.582	0.632166	1.10685	0.26225	0.999207	no
BCL3	BCL3	BCL3	chr19:45251977-45263301	ES_b	D1_b	OK	1.27883	0.88596	-0.529514	-0.367561	0.72485	0.999207	no
BCL6	BCL6	BCL6	chr3:187416046-187463513	ES_b	D1_b	OK	2.84283	1.1635	-1.28886	-1.18386	0.25285	0.999207	no
BCL6B	BCL6B	BCL6B	chr17:6926368-6932961	ES_b	D1_b	OK	5.05371	0.613964	-3.04112	-2.63465	0.034	0.915084	no
BCL7A	BCL7A	BCL7A	chr12:122459791-122499950	ES_b	D1_b	OK	6.14147	8.93906	0.541538	0.727246	0.45605	0.999207	no
BCL7B	BCL7B	BCL7B	chr7:72950682-72972065	ES_b	D1_b	OK	12.9275	21.0404	0.702716	0.925798	0.34855	0.999207	no
BCL7C	BCL7C	BCL7C	chr16:30845361-30906539	ES_b	D1_b	OK	12.7633	5.72075	-1.15773	-0.947052	0.3353	0.999207	no
BCL9	BCL9	BCL9	chr1:147013270-147098020	ES_b	D1_b	OK	19.9012	20.5934	0.0493227	0.0916844	0.92645	0.999207	no
BCL9L	BCL9L	BCL9L	chr11:118754474-118781613	ES_b	D1_b	OK	11.7224	10.8963	-0.10543	-0.177462	0.85355	0.999207	no
BCLAF1	BCLAF1	BCLAF1	chr6:136578000-136610989	ES_b	D1_b	OK	35.1471	51.1971	0.542658	1.07477	0.2717	0.999207	no
BCO1	BCO1	BCO1	chr16:81272295-81324747	ES_b	D1_b	NOTEST	0.445648	0.202386	-1.13879	0	1	1	no
BCO2	BCO2	BCO2	chr11:112046207-112089649	ES_b	D1_b	NOTEST	0.140521	0.338888	1.27002	0	1	1	no
BCOR	BCOR	BCOR	chrX:39910498-40036582	ES_b	D1_b	OK	9.19612	14.9269	0.698818	1.18447	0.2295	0.999207	no
BCORL1	BCORL1	BCORL1	chrX:129139163-129192058	ES_b	D1_b	OK	2.05615	1.33535	-0.622728	-0.665284	0.49335	0.999207	no
BCORP1	BCORP1	BCORP1	chrY:21617316-21665039	ES_b	D1_b	NOTEST	0.0644435	0	#NAME?	0	1	1	no
BCR	BCR	BCR	chr22:23522551-23660224	ES_b	D1_b	OK	20.0833	12.5461	-0.678762	-1.19325	0.2279	0.999207	no
BCRP2	BCRP2	BCRP2	chr22:21457304-21476575	ES_b	D1_b	NOTEST	0	0	0	0	1	1	no
BCRP3	BCRP3	BCRP3	chr22:25028881-25055114	ES_b	D1_b	NOTEST	0.158131	0.142557	-0.149584	0	1	1	no
BCS1L	BCS1L	BCS1L	chr2:219524378-219528166	ES_b	D1_b	OK	8.2915	20.3289	1.29383	1.51924	0.1602	0.999207	no
BCYRN1	BCYRN1	BCYRN1	chrX:70430034-70948962	ES_b	D1_b	NOTEST	0	0	0	0	1	1	no
BDH1	BDH1	BDH1	chr3:197236653-197300194	ES_b	D1_b	OK	4.86846	3.13496	-0.635018	-0.659541	0.49675	0.999207	no
BDH2	BDH2	BDH2	chr4:103998781-104021024	ES_b	D1_b	OK	9.6099	9.11641	-0.0760556	-0.108052	0.9172	0.999207	no
BDKRB1	BDKRB1	BDKRB1	chr14:96722546-96731100	ES_b	D1_b	NOTEST	0	0.0771934	inf	0	1	1	no
BDKRB2	BDKRB2	BDKRB2	chr14:96671134-96710666	ES_b	D1_b	NOTEST	0.214554	0.0473136	-2.18101	0	1	1	no
BDNF	BDNF	BDNF	chr11:27528398-27743605	ES_b	D1_b	OK	2.58728	2.58304	-0.00236331	-0.00103089	0.9979	0.999207	no
BDNF-AS	BDNF-AS	BDNF-AS	chr11:27528398-27743605	ES_b	D1_b	OK	0.792276	1.2784	0.690267	0.129408	0.71265	0.999207	no
BDP1	BDP1	BDP1	chr5:70751441-70863649	ES_b	D1_b	OK	6.9248	9.29865	0.425249	0.777422	0.4419	0.999207	no
BEAN1	BEAN1	BEAN1	chr16:66461199-66527432	ES_b	D1_b	NOTEST	0.202459	0.0606359	-1.73939	0	1	1	no
BEAN1-AS1	BEAN1-AS1	BEAN1-AS1	chr16:66461199-66527432	ES_b	D1_b	NOTEST	0	0	0	0	1	1	no
BECN1	BECN1	BECN1	chr17:40950853-40976310	ES_b	D1_b	OK	26.9294	31.0407	0.204976	0.345009	0.726	0.999207	no
BECN2	BECN2	BECN2	chr1:242121068-242122364	ES_b	D1_b	NOTEST	0	0	0	0	1	1	no
BEGAIN	BEGAIN	BEGAIN	chr14:101003483-101036131	ES_b	D1_b	NOTEST	0.434321	0.301566	-0.526289	0	1	1	no
BEND2	BEND2	BEND2	chrX:18181050-18239024	ES_b	D1_b	NOTEST	0	0	0	0	1	1	no
BEND3	BEND3	BEND3	chr6:107386384-107435636	ES_b	D1_b	OK	7.0054	11.1757	0.673821	1.10342	0.2654	0.999207	no
BEND3P3	BEND3P3	BEND3P3	chr10:81442730-81448650	ES_b	D1_b	NOTEST	0	0	0	0	1	1	no
BEND4	BEND4	BEND4	chr4:42112869-42154895	ES_b	D1_b	OK	13.9986	8.03215	-0.801419	-1.3794	0.16505	0.999207	no
BEND5	BEND5	BEND5	chr1:48998526-50489626	ES_b	D1_b	OK	2.66109	1.64415	-0.694678	-0.521421	0.60725	0.999207	no
BEND6	BEND6	BEND6	chr6:56819772-56892142	ES_b	D1_b	NOTEST	0.485624	0.688575	0.503772	0	1	1	no
BEND7	BEND7	BEND7	chr10:13480483-13544976	ES_b	D1_b	OK	2.93079	2.13166	-0.459312	-0.393348	0.6839	0.999207	no
BEST1	BEST1	BEST1	chr11:61717355-61735132	ES_b	D1_b	NOTEST	0.121799	0.689466	2.50098	0	1	1	no
BEST2	BEST2	BEST2	chr19:12863406-12869271	ES_b	D1_b	OK	2.3129	0.121764	-4.24755	-2.0449	0.23605	0.999207	no
BEST3	BEST3	BEST3	chr12:70037287-70093196	ES_b	D1_b	NOTEST	0	0.134497	inf	0	1	1	no
BEST4	BEST4	BEST4	chr1:45249256-45253426	ES_b	D1_b	OK	1.08929	0.47617	-1.19383	-0.814707	0.4321	0.999207	no
BET1	BET1	BET1	chr7:93620999-93633690	ES_b	D1_b	OK	12.035	7.45774	-0.690422	-0.970445	0.3345	0.999207	no
BET1L	BET1L	BET1L	chr11:202923-207422	ES_b	D1_b	OK	19.0044	18.3345	-0.0517704	-0.0802981	0.93455	0.999207	no
BEX1	BEX1	BEX1	chrX:102317580-102319168	ES_b	D1_b	OK	57.0938	145.888	1.35346	2.26493	0.0321	0.898546	no
BEX2	BEX2	BEX2	chrX:102564273-102565974	ES_b	D1_b	OK	35.6635	55.347	0.634058	0.94144	0.33715	0.999207	no
BEX4	BEX4	BEX4	chrX:102470019-102472128	ES_b	D1_b	OK	57.4513	58.7076	0.0312082	0.0521841	0.95595	0.999207	no
BEX5	BEX5	BEX5	chrX:101408678-101410986	ES_b	D1_b	OK	12.6196	12.1596	-0.0535646	-0.0561529	0.9563	0.999207	no
BFAR	BFAR	BFAR	chr16:14726667-14763093	ES_b	D1_b	OK	28.3538	38.3046	0.433977	0.779524	0.4227	0.999207	no
BFSP1	BFSP1	BFSP1	chr20:17474549-17549865	ES_b	D1_b	OK	1.23664	1.45047	0.2301	0.184034	0.8471	0.999207	no
BFSP2	BFSP2	BFSP2	chr3:133118838-133194056	ES_b	D1_b	NOTEST	0	0	0	0	1	1	no
BGLAP	BGLAP	BGLAP	chr1:156182778-156217908	ES_b	D1_b	NOTEST	0	0	0	0	1	1	no
BGLT3	BGLT3	BGLT3	chr11:5265783-5266776	ES_b	D1_b	NOTEST	0	0	0	0	1	1	no
BGN	BGN	BGN	chrX:152713122-152775004	ES_b	D1_b	OK	2.43665	0.857	-1.50753	-0.67989	0.45685	0.999207	no
BHLHA15	BHLHA15	BHLHA15	chr7:97841565-97842271	ES_b	D1_b	NOTEST	0.621345	0	#NAME?	0	1	1	no
BHLHA9	BHLHA9	BHLHA9	chr17:1173857-1174565	ES_b	D1_b	NOTEST	0	0	0	0	1	1	no
BHLHB9	BHLHB9	BHLHB9	chrX:101975641-102007369	ES_b	D1_b	OK	9.54109	11.3521	0.250735	0.381522	0.70425	0.999207	no
BHLHE22	BHLHE22	BHLHE22	chr8:65492794-65496191	ES_b	D1_b	NOTEST	0	0.0553909	inf	0	1	1	no
BHLHE23	BHLHE23	BHLHE23	chr20:61637330-61638387	ES_b	D1_b	NOTEST	0	0	0	0	1	1	no
BHLHE40	BHLHE40	BHLHE40	chr3:4938492-5026865	ES_b	D1_b	OK	0.935148	8.4537	3.17632	2.78995	0.0209	0.781866	no
BHLHE40-AS1	BHLHE40-AS1	BHLHE40-AS1	chr3:4938492-5026865	ES_b	D1_b	NOTEST	0.588829	0.484764	-0.280566	0	1	1	no
BHLHE41	BHLHE41	BHLHE41	chr12:26272958-26278003	ES_b	D1_b	OK	5.50762	1.04398	-2.39934	-2.33372	0.0273	0.850949	no
BHMG1	BHMG1	BHMG1	chr19:46236508-46267797	ES_b	D1_b	NOTEST	0.0303618	0.0299514	-0.0196336	0	1	1	no
BHMT	BHMT	BHMT	chr5:78407603-78428113	ES_b	D1_b	NOTEST	0.395179	0.695867	0.816306	0	1	1	no
BHMT2	BHMT2	BHMT2	chr5:78365546-78385897	ES_b	D1_b	NOTEST	0.121787	0.240452	0.981386	0	1	1	no
BICC1	BICC1	BICC1	chr10:60272903-60591197	ES_b	D1_b	NOTEST	0.139222	0.302512	1.11961	0	1	1	no
BICD1	BICD1	BICD1	chr12:32260184-32531141	ES_b	D1_b	OK	6.70856	7.37377	0.136399	0.192983	0.84565	0.999207	no
BICD2	BICD2	BICD2	chr9:95473644-95527083	ES_b	D1_b	OK	9.29084	4.88054	-0.928767	-1.36474	0.1744	0.999207	no
BID	BID	BID	chr22:18216905-18257431	ES_b	D1_b	OK	10.2574	9.02966	-0.183916	-0.236884	0.80505	0.999207	no
BIK	BIK	BIK	chr22:43506753-43525718	ES_b	D1_b	OK	1.74128	0.328704	-2.40528	-1.23454	0.28785	0.999207	no
BIN1	BIN1	BIN1	chr2:127805598-127864903	ES_b	D1_b	OK	15.2091	8.17163	-0.89624	-1.09462	0.27545	0.999207	no
BIN2	BIN2	BIN2	chr12:51674821-51718464	ES_b	D1_b	NOTEST	0.0315817	0	#NAME?	0	1	1	no
BIN3	BIN3	BIN3	chr8:22462144-22526661	ES_b	D1_b	OK	11.9781	12.4522	0.0560065	0.0294046	0.9794	0.999207	no
BIN3-IT1	BIN3-IT1	BIN3-IT1	chr8:22462144-22526661	ES_b	D1_b	NOTEST	0.100543	0.0902576	-0.155685	0	1	1	no
BIRC2	BIRC2	BIRC2	chr11:102217912-102249401	ES_b	D1_b	OK	18.9505	21.5274	0.183933	0.299199	0.76105	0.999207	no
BIRC3	BIRC3	BIRC3	chr11:102188180-102210135	ES_b	D1_b	NOTEST	0.0818112	0.0559273	-0.548747	0	1	1	no
BIRC5	BIRC5	BIRC5	chr17:76210276-76221716	ES_b	D1_b	OK	61.9902	45.9941	-0.43059	-0.795064	0.4031	0.999207	no
BIRC6	BIRC6	BIRC6	chr2:32582095-32843965	ES_b	D1_b	OK	11.7483	13.5621	0.207121	0.403342	0.67395	0.999207	no
BIRC6-AS2	BIRC6-AS2	BIRC6-AS2	chr2:32582095-32843965	ES_b	D1_b	NOTEST	0	0	0	0	1	1	no
BIRC7	BIRC7	BIRC7	chr20:61867234-61871859	ES_b	D1_b	NOTEST	0.0891922	0	#NAME?	0	1	1	no
BIRC8	BIRC8	BIRC8	chr19:53792853-53794875	ES_b	D1_b	NOTEST	0	0	0	0	1	1	no
BISPR	BISPR,MVB12A	BISPR,MVB12A	chr19:17516494-17536148	ES_b	D1_b	OK	1.16248	1.20928	0.0569411	0.0276823	0.5333	0.999207	no
BIVM	BIVM	BIVM	chr13:103436630-103528351	ES_b	D1_b	OK	2.02851	2.63645	0.378174	0.215112	0.72405	0.999207	no
BIVM-ERCC5	BIVM-ERCC5	BIVM-ERCC5	chr13:103436630-103528351	ES_b	D1_b	OK	0.323373	3.53139	3.44897	1.41801	0.2751	0.999207	no
BLACAT1	BLACAT1	BLACAT1	chr1:205404013-205425214	ES_b	D1_b	OK	10.3442	4.21838	-1.29407	-1.55172	0.1073	0.999207	no
BLACE	BLACE	BLACE	chr7:155149682-155160628	ES_b	D1_b	NOTEST	0	0	0	0	1	1	no
BLCAP	BLCAP	BLCAP	chr20:36145818-36156333	ES_b	D1_b	OK	37.3596	35.8432	-0.0597816	-0.0763603	0.94335	0.999207	no
BLID	BLID	BLID	chr11:121959810-122073770	ES_b	D1_b	NOTEST	0	0	0	0	1	1	no
BLK	BLK	BLK	chr8:11351520-11422108	ES_b	D1_b	NOTEST	0	0	0	0	1	1	no
BLM	BLM	BLM	chr15:91260557-91358692	ES_b	D1_b	OK	16.0412	20.083	0.324186	0.575533	0.56575	0.999207	no
BLMH	BLMH	BLMH	chr17:28575212-28619184	ES_b	D1_b	OK	40.893	52.2253	0.352894	0.642176	0.51745	0.999207	no
BLNK	BLNK	BLNK	chr10:97951454-98031333	ES_b	D1_b	NOTEST	0	0.0589177	inf	0	1	1	no
BLOC1S1	BLOC1S1	BLOC1S1	chr12:56109817-56118526	ES_b	D1_b	OK	81.9118	73.6805	-0.152789	-0.205695	0.83475	0.999207	no
BLOC1S1-RDH5	BLOC1S1-RDH5	BLOC1S1-RDH5	chr12:56109817-56118526	ES_b	D1_b	OK	2.80497	0.816648	-1.7802	-0.482597	0.5574	0.999207	no
BLOC1S2	BLOC1S2	BLOC1S2	chr10:102033034-102046469	ES_b	D1_b	OK	28.0345	40.5846	0.533729	0.935746	0.35205	0.999207	no
BLOC1S3	BLOC1S3	BLOC1S3	chr19:45682002-45685058	ES_b	D1_b	OK	3.02837	4.44471	0.553547	0.516728	0.6101	0.999207	no
BLOC1S4	BLOC1S4	BLOC1S4	chr4:6717841-6719387	ES_b	D1_b	OK	8.03028	7.72891	-0.0551857	-0.0560329	0.95515	0.999207	no
BLOC1S5	BLOC1S5	BLOC1S5	chr6:7727010-8102828	ES_b	D1_b	OK	9.14823	5.70199	-0.682027	-0.29132	0.7492	0.999207	no
BLOC1S5-TXNDC5	BLOC1S5-TXNDC5	BLOC1S5-TXNDC5	chr6:7727010-8102828	ES_b	D1_b	OK	12.5117	3.93528	-1.66874	-0.681974	0.5172	0.999207	no
BLOC1S6	BLOC1S6	BLOC1S6	chr15:45879416-45901909	ES_b	D1_b	OK	13.1596	15.9356	0.276138	0.456502	0.63535	0.999207	no
BLVRA	BLVRA	BLVRA	chr7:43798271-43846941	ES_b	D1_b	OK	24.2211	31.984	0.40109	0.541354	0.58815	0.999207	no
BLVRB	BLVRB	BLVRB	chr19:40953690-40971725	ES_b	D1_b	OK	20.8586	9.71111	-1.10293	-1.07331	0.30395	0.999207	no
BLZF1	BLZF1	BLZF1	chr1:169075946-169429907	ES_b	D1_b	OK	4.17752	7.88025	0.915593	0.486815	0.637	0.999207	no
BMF	BMF	BMF	chr15:40380090-40401085	ES_b	D1_b	OK	11.4505	1.90172	-2.59004	-3.02788	0.017	0.717152	no
BMI1	BMI1	BMI1	chr10:22605311-22620414	ES_b	D1_b	OK	2.09743	4.13734	0.980078	0.922225	0.34075	0.999207	no
BMP1	BMP1	BMP1	chr8:22022652-22069840	ES_b	D1_b	OK	2.57218	1.54738	-0.733161	-0.68539	0.4741	0.999207	no
BMP10	BMP10	BMP10	chr2:69092612-69098649	ES_b	D1_b	NOTEST	0	0	0	0	1	1	no
BMP15	BMP15	BMP15	chrX:50653734-50659641	ES_b	D1_b	NOTEST	0	0	0	0	1	1	no
BMP2	BMP2	BMP2	chr20:6748744-6760910	ES_b	D1_b	OK	0.736538	2.06946	1.49042	1.16427	0.29015	0.999207	no
BMP2K	BMP2K	BMP2K	chr4:79697531-79833341	ES_b	D1_b	OK	9.45182	12.3016	0.380183	0.560266	0.56685	0.999207	no
BMP3	BMP3	BMP3	chr4:81952118-81978685	ES_b	D1_b	NOTEST	0.0475971	0	#NAME?	0	1	1	no
BMP4	BMP4	BMP4	chr14:54416454-54423554	ES_b	D1_b	OK	0.611982	4.80848	2.97402	2.31892	0.03585	0.932627	no
BMP5	BMP5	BMP5	chr6:55620237-55740375	ES_b	D1_b	NOTEST	0.0344726	0.029881	-0.206222	0	1	1	no
BMP6	BMP6	BMP6	chr6:7727010-8102828	ES_b	D1_b	OK	1.00873	1.13726	0.173018	0.0294858	0.93195	0.999207	no
BMP7	BMP7	BMP7	chr20:55743808-55841707	ES_b	D1_b	OK	1.38413	2.05027	0.566832	0.511428	0.6025	0.999207	no
BMP7-AS1	BMP7-AS1	BMP7-AS1	chr20:55743808-55841707	ES_b	D1_b	NOTEST	0	0	0	0	1	1	no
BMP8A	BMP8A	BMP8A	chr1:39957317-40025370	ES_b	D1_b	NOTEST	0.158995	0	#NAME?	0	1	1	no
BMP8B	BMP8B	BMP8B	chr1:40204516-40254533	ES_b	D1_b	NOTEST	0.249764	0.0974172	-1.35832	0	1	1	no
BMPER	BMPER	BMPER	chr7:33944522-34195484	ES_b	D1_b	NOTEST	0.45394	0.552573	0.283663	0	1	1	no
BMPR1A	BMPR1A	BMPR1A	chr10:88516395-88684945	ES_b	D1_b	OK	10.9312	12.3103	0.171415	0.261705	0.79465	0.999207	no
BMPR1B	BMPR1B	BMPR1B	chr4:95679127-96079601	ES_b	D1_b	OK	0.198045	0.722506	1.86718	1.41688	0.16105	0.999207	no
BMPR1B-AS1	BMPR1B-AS1	BMPR1B-AS1	chr4:95664818-95678684	ES_b	D1_b	NOTEST	0	0	0	0	1	1	no
BMPR2	BMPR2	BMPR2	chr2:203241049-203432474	ES_b	D1_b	OK	3.65412	2.0257	-0.851106	-1.2597	0.20835	0.999207	no
BMS1	BMS1	BMS1	chr10:43277953-43330385	ES_b	D1_b	OK	15.756	22.1564	0.491816	0.936326	0.35495	0.999207	no
BMS1P17	BMS1P17	BMS1P17	chr14:19880208-19925334	ES_b	D1_b	NOTEST	0	0	0	0	1	1	no
BMS1P18	BMS1P18	BMS1P18	chr22:16150528-16193009	ES_b	D1_b	NOTEST	0	0	0	0	1	1	no
BMS1P20	BMS1P20	BMS1P20	chr22:22652462-22677324	ES_b	D1_b	OK	4.31709	6.54838	0.601079	0.631224	0.53955	0.999207	no
BMS1P21	BMS1P21	BMS1P21	chr10:81664653-81691557	ES_b	D1_b	NOTEST	0.231603	0.545572	1.23612	0	1	1	no
BMS1P4	BMS1P4	BMS1P4	chr10:75458908-75490272	ES_b	D1_b	OK	2.81911	3.37597	0.260065	0.238237	0.81235	0.999207	no
BMS1P5	BMS1P5	BMS1P5	chr10:48927373-48980339	ES_b	D1_b	NOTEST	0.074132	0.124403	0.746854	0	1	1	no
BMS1P6	BMS1P6	BMS1P6	chr10:48185838-48203780	ES_b	D1_b	NOTEST	0.0179859	0.029885	0.732556	0	1	1	no
BMX	BMX	BMX	chrX:15518899-15574652	ES_b	D1_b	NOTEST	0	0	0	0	1	1	no
BNC1	BNC1	BNC1	chr15:83924654-83953468	ES_b	D1_b	OK	0.127604	0.930615	2.86651	2.07247	0.06415	0.999207	no
BNC2	BNC2	BNC2	chr9:16409500-16870786	ES_b	D1_b	OK	3.19539	2.28338	-0.484821	-0.733854	0.44805	0.999207	no
BNIP1	BNIP1	BNIP1	chr5:172571444-172591390	ES_b	D1_b	OK	11.6809	11.0897	-0.0749275	-0.0846291	0.93035	0.999207	no
BNIP2	BNIP2	BNIP2	chr15:59955061-59981642	ES_b	D1_b	OK	23.0313	21.7549	-0.0822597	-0.136632	0.8952	0.999207	no
BNIP3	BNIP3	BNIP3	chr10:133781186-133795517	ES_b	D1_b	OK	56.3143	14.2966	-1.97783	-2.96095	0.00745	0.520735	no
BNIP3L	BNIP3L	BNIP3L	chr8:26240522-26270644	ES_b	D1_b	OK	43.827	13.9747	-1.649	-2.88601	0.0047	0.424976	no
BNIPL	BNIPL	BNIPL	chr1:151009028-151020076	ES_b	D1_b	OK	2.29537	0.356221	-2.68789	-1.95247	0.09185	0.999207	no
BOC	BOC	BOC	chr3:112930311-113160361	ES_b	D1_b	OK	2.53093	2.72675	0.107516	0.0766718	0.9334	0.999207	no
BOD1	BOD1	BOD1	chr5:173034147-173043666	ES_b	D1_b	OK	96.0657	73.8524	-0.379377	-0.700623	0.48	0.999207	no
BOD1L1	BOD1L1	BOD1L1	chr4:13570365-13629328	ES_b	D1_b	OK	9.71012	9.12926	-0.0889908	-0.165935	0.87255	0.999207	no
BOD1L2	BOD1L2	BOD1L2	chr18:54814292-54817639	ES_b	D1_b	NOTEST	0	0	0	0	1	1	no
BOK	BOK	BOK	chr2:242483800-242513553	ES_b	D1_b	OK	12.8947	6.97328	-0.886866	-1.06783	0.27085	0.999207	no
BOK-AS1	BOK-AS1	BOK-AS1	chr2:242483800-242513553	ES_b	D1_b	NOTEST	0.155053	0	#NAME?	0	1	1	no
BOLA1	BOLA1	BOLA1	chr1:149871154-149872348	ES_b	D1_b	OK	8.57754	6.77871	-0.339554	-0.295602	0.7667	0.999207	no
BOLA2	BOLA2	BOLA2	chr16:30204255-30218248	ES_b	D1_b	NOTEST	0	0	0	0	1	1	no
BOLA3	BOLA3	BOLA3	chr2:74362527-74375039	ES_b	D1_b	OK	39.953	91.8128	1.20039	1.47197	0.13615	0.999207	no
BOLA3-AS1	BOLA3-AS1	BOLA3-AS1	chr2:74375107-74379516	ES_b	D1_b	OK	8.93816	10.2811	0.201945	0.143718	0.84955	0.999207	no
BOLL	BOLL	BOLL	chr2:198591602-198651036	ES_b	D1_b	NOTEST	0.0671262	0.0512333	-0.389794	0	1	1	no
BOP1	BOP1	BOP1	chr8:145486001-145515120	ES_b	D1_b	OK	4.47157	2.8977	-0.625872	-0.566126	0.56985	0.999207	no
BORA	BORA	BORA	chr13:73282494-73590591	ES_b	D1_b	OK	9.17682	14.091	0.618706	0.483811	0.6716	0.999207	no
BPESC1	BPESC1	BPESC1	chr3:138823026-138844005	ES_b	D1_b	NOTEST	0	0	0	0	1	1	no
BPGM	BPGM	BPGM	chr7:134331530-134364567	ES_b	D1_b	OK	14.23	15.9224	0.16213	0.219817	0.8208	0.999207	no
BPHL	BPHL	BPHL	chr6:3118609-3153432	ES_b	D1_b	OK	10.896	15.59	0.516827	0.661157	0.50235	0.999207	no
BPI	BPI	BPI	chr20:36932551-36965905	ES_b	D1_b	NOTEST	0	0	0	0	1	1	no
BPIFA1	BPIFA1	BPIFA1	chr20:31823801-31831115	ES_b	D1_b	NOTEST	0	0	0	0	1	1	no
BPIFA2	BPIFA2	BPIFA2	chr20:31755959-31769223	ES_b	D1_b	NOTEST	0	0	0	0	1	1	no
BPIFA3	BPIFA3	BPIFA3	chr20:31805115-31815612	ES_b	D1_b	NOTEST	0	0	0	0	1	1	no
BPIFA4P	BPIFA4P	BPIFA4P	chr20:31781410-31798268	ES_b	D1_b	NOTEST	0	0	0	0	1	1	no
BPIFB1	BPIFB1	BPIFB1	chr20:31870940-31897684	ES_b	D1_b	NOTEST	0	0.0483951	inf	0	1	1	no
BPIFB2	BPIFB2	BPIFB2	chr20:31595383-31611515	ES_b	D1_b	NOTEST	0	0	0	0	1	1	no
BPIFB3	BPIFB3	BPIFB3	chr20:31643136-31661443	ES_b	D1_b	NOTEST	0	0	0	0	1	1	no
BPIFB4	BPIFB4	BPIFB4	chr20:31669317-31699557	ES_b	D1_b	NOTEST	0	0	0	0	1	1	no
BPIFB6	BPIFB6	BPIFB6	chr20:31619453-31631853	ES_b	D1_b	NOTEST	0	0	0	0	1	1	no
BPIFC	BPIFC	BPIFC	chr22:32809833-32853373	ES_b	D1_b	NOTEST	0	0	0	0	1	1	no
BPNT1	BPNT1	BPNT1	chr1:220046618-220321383	ES_b	D1_b	OK	8.00212	8.09081	0.0159032	0.00546063	0.99365	0.999207	no
BPTF	BPTF	BPTF	chr17:65821779-65980494	ES_b	D1_b	OK	24.7725	29.4164	0.247878	0.491699	0.60755	0.999207	no
BPY2B	BPY2B	BPY2B	chrY:26764150-26785352	ES_b	D1_b	NOTEST	0	0	0	0	1	1	no
BPY2C	BPY2C	BPY2C	chrY:27177049-27198251	ES_b	D1_b	NOTEST	0	0	0	0	1	1	no
BRAF	BRAF	BRAF	chr7:140433812-140624564	ES_b	D1_b	OK	5.19652	6.46973	0.316161	0.401559	0.67935	0.999207	no
BRAP	BRAP	BRAP	chr12:112079949-112123800	ES_b	D1_b	OK	8.93543	12.2484	0.45498	0.70426	0.4758	0.999207	no
BRAT1	BRAT1	BRAT1	chr7:2577443-2595392	ES_b	D1_b	OK	7.96489	4.34557	-0.874107	-0.958113	0.33055	0.999207	no
BRCA1	BRCA1	BRCA1	chr17:41196311-41277500	ES_b	D1_b	OK	9.43508	16.044	0.765932	1.24256	0.2007	0.999207	no
BRCA2	BRCA2	BRCA2	chr13:32889616-32973809	ES_b	D1_b	OK	3.60347	4.59281	0.349989	0.577672	0.5411	0.999207	no
BRCAT107	BRCAT107	BRCAT107	chr5:44495245-44510384	ES_b	D1_b	NOTEST	0.0885364	0	#NAME?	0	1	1	no
BRCAT54	BRCAT54	BRCAT54	chr5:44744429-44808895	ES_b	D1_b	OK	1.05505	0.491322	-1.10258	-0.793983	0.50405	0.999207	no
BRCC3	BRCC3	BRCC3	chrX:154299694-154351349	ES_b	D1_b	OK	6.7321	17.7834	1.4014	2.07506	0.0479	0.999207	no
BRD1	BRD1	BRD1	chr22:50166925-50221196	ES_b	D1_b	OK	12.1418	8.79463	-0.465286	-0.690425	0.4827	0.999207	no
BRD2	BRD2	BRD2	chr6_ssto_hap7:4367204-4430060	ES_b	D1_b	OK	66.0131	91.699	0.474153	0.921177	0.34485	0.999207	no
BRD3	BRD3	BRD3	chr9:136890560-136933141	ES_b	D1_b	OK	17.2977	9.37383	-0.883866	-1.30481	0.1802	0.999207	no
BRD4	BRD4	BRD4	chr19:15348300-15391262	ES_b	D1_b	OK	15.8651	14.6569	-0.114276	-0.191422	0.84215	0.999207	no
BRD7	BRD7	BRD7	chr16:50352928-50402845	ES_b	D1_b	OK	25.5671	35.5789	0.476733	0.826325	0.39165	0.999207	no
BRD7P3	BRD7P3	BRD7P3	chr6:118781934-119031238	ES_b	D1_b	NOTEST	0.0247619	0	#NAME?	0	1	1	no
BRD8	BRD8	BRD8	chr5:137475458-137514358	ES_b	D1_b	OK	21.7182	35.6928	0.71673	1.26438	0.19245	0.999207	no
BRD9	BRD9	BRD9	chr5:863849-892939	ES_b	D1_b	OK	14.4757	18.7428	0.372701	0.572543	0.56655	0.999207	no
BRDT	BRDT	BRDT	chr1:92414927-92479985	ES_b	D1_b	NOTEST	0.0222078	0.0393217	0.824256	0	1	1	no
BRDTP1	BRDTP1	BRDTP1	chrX:95592084-95592901	ES_b	D1_b	NOTEST	0	0	0	0	1	1	no
BRE	BRE	BRE	chr2:28004230-28561767	ES_b	D1_b	OK	18.1685	29.6644	0.70729	1.06127	0.29115	0.999207	no
BRE-AS1	BRE-AS1	BRE-AS1	chr2:28004230-28561767	ES_b	D1_b	NOTEST	0	0.121585	inf	0	1	1	no
BREA2	BREA2	BREA2	chr8:144779284-144780583	ES_b	D1_b	NOTEST	0.109393	0.194563	0.830725	0	1	1	no
BRF1	BRF1	BRF1	chr14:105675622-105864484	ES_b	D1_b	OK	4.80534	3.39645	-0.500611	-0.359146	0.74065	0.999207	no
BRF2	BRF2	BRF2	chr8:37654400-37707431	ES_b	D1_b	OK	7.01422	8.68152	0.307664	0.348846	0.7149	0.999207	no
BRI3	BRI3	BRI3	chr7:97910978-98030427	ES_b	D1_b	OK	27.9298	36.002	0.366273	0.262651	0.79275	0.999207	no
BRI3BP	BRI3BP	BRI3BP	chr12:125478193-125511969	ES_b	D1_b	OK	4.73125	5.67575	0.262589	0.228322	0.8294	0.999207	no
BRICD5	BRICD5	BRICD5	chr16:2255177-2261069	ES_b	D1_b	OK	2.8552	0.960975	-1.57102	-0.429005	0.62135	0.999207	no
BRINP1	BRINP1	BRINP1	chr9:121928907-122131739	ES_b	D1_b	OK	7.39853	5.16263	-0.519133	-0.650193	0.4959	0.999207	no
BRINP2	BRINP2	BRINP2	chr1:177140523-177251558	ES_b	D1_b	NOTEST	0.0933401	0.0423126	-1.14141	0	1	1	no
BRINP3	BRINP3	BRINP3	chr1:190066796-190446759	ES_b	D1_b	NOTEST	0.0274144	0	#NAME?	0	1	1	no
BRIP1	BRIP1	BRIP1	chr17:59756546-59940920	ES_b	D1_b	OK	6.89927	7.47042	0.114745	0.193171	0.84625	0.999207	no
BRIX1	BRIX1	BRIX1	chr5:34915819-34925787	ES_b	D1_b	OK	60.806	103.586	0.768547	1.37998	0.17205	0.999207	no
BRK1	BRK1	BRK1	chr3:10157332-10168874	ES_b	D1_b	OK	174.297	169.025	-0.0443095	-0.0849892	0.92995	0.999207	no
BRMS1	BRMS1	BRMS1	chr11:66104803-66112582	ES_b	D1_b	OK	24.7809	32.674	0.398916	0.577598	0.55505	0.999207	no
BRMS1L	BRMS1L	BRMS1L	chr14:36295596-36341169	ES_b	D1_b	OK	8.09144	10.0752	0.316341	0.432773	0.6629	0.999207	no
BROX	BROX	BROX	chr1:222885894-222908538	ES_b	D1_b	OK	11.6578	12.1653	0.0614692	0.0570378	0.9405	0.999207	no
BRPF1	BRPF1	BRPF1	chr3:9773433-9789699	ES_b	D1_b	OK	6.73957	8.02363	0.251598	0.363992	0.71645	0.999207	no
BRPF3	BRPF3	BRPF3	chr6:36164549-36200567	ES_b	D1_b	OK	7.91761	17.1407	1.11429	1.85833	0.06535	0.999207	no
BRS3	BRS3	BRS3	chrX:135570124-135574598	ES_b	D1_b	NOTEST	0	0	0	0	1	1	no
BRSK1	BRSK1	BRSK1	chr19:55795533-55823903	ES_b	D1_b	OK	8.08621	4.83077	-0.743211	-0.821548	0.40035	0.999207	no
BRSK2	BRSK2	BRSK2	chr11:1411128-1483919	ES_b	D1_b	OK	3.98015	2.99093	-0.412229	-0.42545	0.68655	0.999207	no
BRWD1	BRWD1	BRWD1	chr21:40557403-40685712	ES_b	D1_b	OK	16.5511	9.8861	-0.743453	-0.899819	0.27045	0.999207	no
BRWD1-AS1	BRWD1-AS1	BRWD1-AS1	chr21:40687632-40695144	ES_b	D1_b	NOTEST	0.121978	0.119642	-0.0278939	0	1	1	no
BRWD1-IT2	BRWD1-IT2	BRWD1-IT2	chr21:40685832-40686841	ES_b	D1_b	NOTEST	0.351704	0	#NAME?	0	1	1	no
BRWD3	BRWD3	BRWD3	chrX:79924986-80065233	ES_b	D1_b	OK	8.74675	5.22731	-0.74268	-1.32661	0.1848	0.999207	no
BSCL2	BSCL2	BSCL2	chr11:62457733-62494857	ES_b	D1_b	OK	19.8288	15.3655	-0.367905	-0.197177	0.83445	0.999207	no
BSDC1	BSDC1	BSDC1	chr1:32830233-32860062	ES_b	D1_b	OK	15.7028	18.4135	0.22974	0.368872	0.7045	0.999207	no
BSG	BSG	BSG	chr19:571276-583493	ES_b	D1_b	OK	392.467	174.017	-1.17334	-2.32445	0.0214	0.783467	no
BSN	BSN	BSN	chr3:49591921-49708982	ES_b	D1_b	NOTEST	0.42284	0.64135	0.600999	0	1	1	no
BSN-AS2	BSN-AS2	BSN-AS2	chr3:49586738-49591799	ES_b	D1_b	NOTEST	0.14128	0.103722	-0.445833	0	1	1	no
BSND	BSND	BSND	chr1:55464616-55474465	ES_b	D1_b	NOTEST	0.0657636	0.0629842	-0.0623013	0	1	1	no
BSPH1	BSPH1	BSPH1	chr19:48471302-48495427	ES_b	D1_b	NOTEST	0	0	0	0	1	1	no
BSPRY	BSPRY	BSPRY	chr9:116111811-116133513	ES_b	D1_b	OK	3.52724	2.28471	-0.626533	-0.581323	0.55595	0.999207	no
BST1	BST1	BST1	chr4:15704572-15733796	ES_b	D1_b	OK	0.537687	1.96542	1.87	1.26476	0.2438	0.999207	no
BST2	BST2	BST2	chr19:17513747-17516457	ES_b	D1_b	OK	103.01	37.8117	-1.44588	-2.26364	0.0298	0.879709	no
BSX	BSX	BSX	chr11:122848356-122852379	ES_b	D1_b	NOTEST	0	0	0	0	1	1	no
BTAF1	BTAF1	BTAF1	chr10:93683735-93790080	ES_b	D1_b	OK	37.1799	26.8707	-0.468489	-0.919025	0.36475	0.999207	no
BTBD1	BTBD1	BTBD1	chr15:83685180-83736167	ES_b	D1_b	OK	24.0979	28.5583	0.245001	0.4274	0.6701	0.999207	no
BTBD10	BTBD10	BTBD10	chr11:13409542-13484844	ES_b	D1_b	OK	14.7523	25.5259	0.791021	1.27289	0.1945	0.999207	no
BTBD11	BTBD11	BTBD11	chr12:107712196-108053419	ES_b	D1_b	OK	3.20555	2.92401	-0.132624	-0.144636	0.89065	0.999207	no
BTBD16	BTBD16	BTBD16	chr10:124030820-124097676	ES_b	D1_b	NOTEST	0.0456565	0	#NAME?	0	1	1	no
BTBD17	BTBD17	BTBD17	chr17:72352554-72357958	ES_b	D1_b	OK	4.23482	1.7427	-1.28098	-0.970087	0.3168	0.999207	no
BTBD18	BTBD18	BTBD18	chr11:57479994-57586652	ES_b	D1_b	NOTEST	0	0	0	0	1	1	no
BTBD19	BTBD19	BTBD19	chr1:45274153-45279801	ES_b	D1_b	NOTEST	0.178443	0.627806	1.81485	0	1	1	no
BTBD2	BTBD2	BTBD2	chr19:1985446-2015702	ES_b	D1_b	OK	30.9097	7.33914	-2.07437	-2.66133	0.01315	0.653465	no
BTBD3	BTBD3	BTBD3	chr20:11871370-11907243	ES_b	D1_b	OK	25.948	25.145	-0.0453528	-0.0818479	0.93435	0.999207	no
BTBD6	BTBD6	BTBD6	chr14:105675622-105864484	ES_b	D1_b	OK	5.99866	11.111	0.889279	0.545244	0.5321	0.999207	no
BTBD7	BTBD7	BTBD7	chr14:93703895-93799438	ES_b	D1_b	OK	10.9401	11.4544	0.0662701	0.0975748	0.9187	0.999207	no
BTBD8	BTBD8	BTBD8	chr1:92545861-92613401	ES_b	D1_b	NOTEST	0.353377	0.201997	-0.806876	0	1	1	no
BTBD9	BTBD9	BTBD9	chr6:38136226-38607924	ES_b	D1_b	OK	1.12232	1.44415	0.363732	0.37248	0.70095	0.999207	no
BTC	BTC	BTC	chr4:75671447-75719882	ES_b	D1_b	NOTEST	0.133745	0.182594	0.449158	0	1	1	no
BTD	BTD	BTD	chr3:15602210-15687328	ES_b	D1_b	OK	16.9234	6.28164	-1.42981	-0.888589	0.4273	0.999207	no
BTF3	BTF3	BTF3	chr5:72794249-72801448	ES_b	D1_b	OK	478.328	482.643	0.0129533	0.026239	0.97995	0.999207	no
BTF3L4	BTF3L4	BTF3L4	chr1:52521856-52556388	ES_b	D1_b	OK	27.6839	22.9413	-0.271103	-0.489279	0.6219	0.999207	no
BTF3P11	BTF3P11	BTF3P11	chr13:77502584-77503224	ES_b	D1_b	NOTEST	0	0	0	0	1	1	no
BTG1	BTG1	BTG1	chr12:92378751-92539673	ES_b	D1_b	OK	7.82348	7.98357	0.0292231	0.0431416	0.96435	0.999207	no
BTG2	BTG2	BTG2	chr1:203274663-203278729	ES_b	D1_b	OK	9.88538	11.5525	0.224841	0.306976	0.76265	0.999207	no
BTG3	BTG3	BTG3	chr21:18965967-18985268	ES_b	D1_b	OK	17.6679	20.883	0.2412	0.334861	0.7357	0.999207	no
BTG4	BTG4	BTG4	chr11:111338255-111383079	ES_b	D1_b	NOTEST	0.180776	0.0771999	-1.22753	0	1	1	no
BTK	BTK	BTK	chrX:100604434-100645784	ES_b	D1_b	NOTEST	0	0	0	0	1	1	no
BTLA	BTLA	BTLA	chr3:112182812-112218408	ES_b	D1_b	NOTEST	0	0	0	0	1	1	no
BTN1A1	BTN1A1	BTN1A1	chr6:26501494-26510652	ES_b	D1_b	NOTEST	0.166501	0.0498372	-1.74024	0	1	1	no
BTN2A1	BTN2A1	BTN2A1	chr6:26458131-26482737	ES_b	D1_b	OK	4.6651	8.29861	0.830962	1.02588	0.29435	0.999207	no
BTN2A2	BTN2A2	BTN2A2	chr6:26383323-26395100	ES_b	D1_b	OK	7.16888	3.77951	-0.923547	-1.11171	0.2646	0.999207	no
BTN2A3P	BTN2A3P	BTN2A3P	chr6:26421618-26430816	ES_b	D1_b	OK	1.10292	1.24572	0.175641	0.12174	0.9134	0.999207	no
BTN3A1	BTN3A1	BTN3A1	chr6:26402464-26415444	ES_b	D1_b	OK	2.99489	0.619408	-2.27354	-1.98819	0.0825	0.999207	no
BTN3A2	BTN3A2	BTN3A2	chr6:26365386-26378548	ES_b	D1_b	OK	3.08436	0.465028	-2.72958	-2.30878	0.08465	0.999207	no
BTN3A3	BTN3A3	BTN3A3	chr6:26440699-26453643	ES_b	D1_b	OK	1.44584	0.510087	-1.50309	-1.14416	0.26475	0.999207	no
BTNL10	BTNL10	BTNL10	chr1:228698059-228699989	ES_b	D1_b	NOTEST	0	0	0	0	1	1	no
BTNL2	BTNL2	BTNL2	chr6_ssto_hap7:3705728-3722355	ES_b	D1_b	NOTEST	0	0	0	0	1	1	no
BTNL3	BTNL3	BTNL3	chr5:180415844-180433727	ES_b	D1_b	NOTEST	0	0	0	0	1	1	no
BTNL8	BTNL8	BTNL8	chr5:180326076-180377906	ES_b	D1_b	NOTEST	0.278911	0.350998	0.331657	0	1	1	no
BTNL9	BTNL9	BTNL9	chr5:180467224-180488523	ES_b	D1_b	NOTEST	0.237623	0.111871	-1.08684	0	1	1	no
BTRC	BTRC	BTRC	chr10:103113789-103317078	ES_b	D1_b	OK	9.09967	13.0779	0.523239	0.878256	0.3745	0.999207	no
BUB1	BUB1	BUB1	chr2:111395274-111435684	ES_b	D1_b	OK	71.1512	54.4626	-0.385624	-0.75361	0.43975	0.999207	no
BUB1B	BUB1B	BUB1B	chr15:40453209-40569688	ES_b	D1_b	OK	75.2809	49.2755	-0.611412	-1.19632	0.2168	0.999207	no
BUB3	BUB3	BUB3	chr10:124913759-124924886	ES_b	D1_b	OK	148.658	99.6262	-0.577398	-1.07084	0.2666	0.999207	no
BUD13	BUD13	BUD13	chr11:116618885-116643714	ES_b	D1_b	OK	17.881	25.981	0.539031	0.857963	0.37335	0.999207	no
BUD31	BUD31	BUD31	chr7:99006600-99063824	ES_b	D1_b	OK	43.3241	107.624	1.31276	1.07248	0.27585	0.999207	no
BVES	BVES	BVES	chr6:105544698-105585049	ES_b	D1_b	OK	1.22567	1.15691	-0.0832967	-0.0795359	0.93185	0.999207	no
BVES-AS1	BVES-AS1	BVES-AS1	chr6:105585561-105627858	ES_b	D1_b	NOTEST	0.18732	0.117978	-0.666978	0	1	1	no
BYSL	BYSL	BYSL	chr6:41888964-41900784	ES_b	D1_b	OK	22.2911	29.1347	0.386272	0.594147	0.55555	0.999207	no
BZRAP1	BZRAP1	BZRAP1	chr17:56378587-56494943	ES_b	D1_b	OK	1.99469	0.956598	-1.06018	-0.544257	0.4784	0.999207	no
BZRAP1-AS1	BZRAP1-AS1	BZRAP1-AS1	chr17:56378587-56494943	ES_b	D1_b	OK	0.726876	0.262039	-1.47193	-0.201926	0.476	0.999207	no
BZW1	BZW1	BZW1	chr2:201560445-201688569	ES_b	D1_b	OK	46.0428	78.0755	0.761894	1.29831	0.1746	0.999207	no
BZW2	BZW2	BZW2	chr7:16685758-16746148	ES_b	D1_b	OK	84.785	74.6489	-0.183688	-0.346479	0.7223	0.999207	no
C10orf10	C10orf10	C10orf10	chr10:45455218-45500777	ES_b	D1_b	OK	0.45338	0.734526	0.696093	0.119226	0.79255	0.999207	no
C10orf105	C10orf105	C10orf105	chr10:73156690-73575704	ES_b	D1_b	OK	1.25671	0.263108	-2.25592	-1.3788	0.2096	0.999207	no
C10orf107	C10orf107	C10orf107	chr10:63422718-63526091	ES_b	D1_b	NOTEST	0.0670956	0	#NAME?	0	1	1	no
C10orf11	C10orf11	C10orf11	chr10:77191403-78317133	ES_b	D1_b	NOTEST	0.213206	0.195792	-0.122922	0	1	1	no
C10orf111	C10orf111	C10orf111	chr10:15137383-15146256	ES_b	D1_b	NOTEST	0.108941	0.331265	1.60443	0	1	1	no
C10orf113	C10orf113	C10orf113	chr10:21068902-21463852	ES_b	D1_b	NOTEST	0.398127	0	#NAME?	0	1	1	no
C10orf12	C10orf12	C10orf12	chr10:98741040-98745585	ES_b	D1_b	OK	2.4534	3.1541	0.362446	0.420897	0.67775	0.999207	no
C10orf120	C10orf120	C10orf120	chr10:124457224-124459338	ES_b	D1_b	NOTEST	0	0	0	0	1	1	no
C10orf126	C10orf126	C10orf126	chr10:29135336-29170826	ES_b	D1_b	NOTEST	0	0.0597353	inf	0	1	1	no
C10orf128	C10orf128	C10orf128	chr10:50362768-50396445	ES_b	D1_b	NOTEST	0	0	0	0	1	1	no
C10orf131	C10orf131	C10orf131	chr10:97471535-97849992	ES_b	D1_b	NOTEST	0.199165	0.0586172	-1.76457	0	1	1	no
C10orf142	C10orf142	C10orf142	chr10:44788197-44790097	ES_b	D1_b	NOTEST	0.0872545	0	#NAME?	0	1	1	no
C10orf2	C10orf2	C10orf2	chr10:102747292-102754158	ES_b	D1_b	OK	16.282	21.9353	0.429982	0.675216	0.48645	0.999207	no
C10orf25	C10orf25	C10orf25	chr10:45455218-45500777	ES_b	D1_b	OK	0.950055	1.07581	0.179342	0.0546638	0.8298	0.999207	no
C10orf32	C10orf32	C10orf32	chr10:104613966-104661655	ES_b	D1_b	OK	2.6663	4.70046	0.81796	0.488082	0.7112	0.999207	no
C10orf32-ASMT	C10orf32-ASMT	C10orf32-ASMT	chr10:104613966-104661655	ES_b	D1_b	NOTEST	0	0.000979041	inf	0	1	1	no
C10orf35	C10orf35	C10orf35	chr10:71390002-71393355	ES_b	D1_b	OK	24.152	14.4831	-0.737774	-0.882668	0.36875	0.999207	no
C10orf53	C10orf53	C10orf53	chr10:50887683-50916956	ES_b	D1_b	NOTEST	0	0	0	0	1	1	no
C10orf54	C10orf54	C10orf54	chr10:73156690-73575704	ES_b	D1_b	NOTEST	0.019708	0	#NAME?	0	1	1	no
C10orf55	C10orf55	C10orf55	chr10:75669726-75682535	ES_b	D1_b	NOTEST	0.230698	0.253086	0.133625	0	1	1	no
C10orf62	C10orf62	C10orf62	chr10:99344101-99372555	ES_b	D1_b	NOTEST	0	0	0	0	1	1	no
C10orf67	C10orf67	C10orf67	chr10:23605519-23633772	ES_b	D1_b	NOTEST	0.02882	0.0500859	0.797331	0	1	1	no
C10orf71	C10orf71	C10orf71	chr10:50507186-50535537	ES_b	D1_b	NOTEST	0.0139706	0	#NAME?	0	1	1	no
C10orf71-AS1	C10orf71-AS1	C10orf71-AS1	chr10:50504327-50506938	ES_b	D1_b	NOTEST	0	0	0	0	1	1	no
C10orf76	C10orf76	C10orf76	chr10:103605355-103815932	ES_b	D1_b	OK	6.35122	10.9387	0.784332	1.15063	0.2442	0.999207	no
C10orf82	C10orf82	C10orf82	chr10:118423206-118429481	ES_b	D1_b	OK	4.5735	7.73819	0.758697	0.648098	0.52535	0.999207	no
C10orf88	C10orf88	C10orf88	chr10:124690418-124713919	ES_b	D1_b	OK	5.47548	5.17779	-0.080648	-0.0978963	0.9233	0.999207	no
C10orf90	C10orf90	C10orf90	chr10:128113573-128210010	ES_b	D1_b	NOTEST	0	0.0229398	inf	0	1	1	no
C10orf91	C10orf91	C10orf91	chr10:134258713-134261825	ES_b	D1_b	NOTEST	0.179427	0.163264	-0.136192	0	1	1	no
C10orf95	C10orf95	C10orf95	chr10:104209573-104216050	ES_b	D1_b	NOTEST	0.116099	0	#NAME?	0	1	1	no
C10orf99	C10orf99	C10orf99	chr10:85933553-85945050	ES_b	D1_b	NOTEST	0	0	0	0	1	1	no
C11orf1	C11orf1	C11orf1	chr11:111744779-111754797	ES_b	D1_b	OK	20.8955	34.3402	0.716708	0.918465	0.35565	0.999207	no
C11orf16	C11orf16	C11orf16	chr11:8932700-8954553	ES_b	D1_b	NOTEST	0	0.0392306	inf	0	1	1	no
C11orf21	C11orf21	C11orf21	chr11:2317506-2323143	ES_b	D1_b	NOTEST	0	0	0	0	1	1	no
C11orf24	C11orf24	C11orf24	chr11:68028802-68039469	ES_b	D1_b	OK	17.1594	19.5808	0.19044	0.262806	0.7851	0.999207	no
C11orf30	C11orf30	C11orf30	chr11:76156068-76263943	ES_b	D1_b	OK	8.23658	7.685	-0.1	-0.160209	0.87275	0.999207	no
C11orf31	C11orf31	C11orf31	chr11:57479994-57586652	ES_b	D1_b	OK	57.1833	68.7904	0.266612	0.132307	0.90275	0.999207	no
C11orf39	C11orf39	C11orf39	chr11:131240370-132206716	ES_b	D1_b	NOTEST	0	0	0	0	1	1	no
C11orf40	C11orf40	C11orf40	chr11:4592652-4599050	ES_b	D1_b	NOTEST	0.174443	0	#NAME?	0	1	1	no
C11orf42	C11orf42	C11orf42	chr11:6226797-6232365	ES_b	D1_b	NOTEST	0	0	0	0	1	1	no
C11orf44	C11orf44	C11orf44	chr11:130542850-130587247	ES_b	D1_b	NOTEST	0	0	0	0	1	1	no
C11orf45	C11orf45	C11orf45	chr11:128761312-128787951	ES_b	D1_b	NOTEST	0.198675	0.532572	1.42257	0	1	1	no
C11orf49	C11orf49	C11orf49	chr11:46958239-47198676	ES_b	D1_b	OK	16.535	11.7512	-0.492719	-0.403027	0.7093	0.999207	no
C11orf52	C11orf52	C11orf52	chr11:111779343-111797595	ES_b	D1_b	OK	1.42298	0.988109	-0.526171	-0.206116	0.45125	0.999207	no
C11orf53	C11orf53	C11orf53	chr11:111126706-111157129	ES_b	D1_b	NOTEST	0	0	0	0	1	1	no
C11orf54	C11orf54	C11orf54	chr11:93474759-93496268	ES_b	D1_b	OK	10.3528	9.67322	-0.0979518	-0.134005	0.89115	0.999207	no
C11orf57	C11orf57	C11orf57	chr11:111944967-111957522	ES_b	D1_b	OK	11.7495	17.3126	0.559228	0.750829	0.4392	0.999207	no
C11orf58	C11orf58	C11orf58	chr11:16760147-16779901	ES_b	D1_b	OK	45.0623	53.3013	0.242249	0.466775	0.64145	0.999207	no
C11orf63	C11orf63	C11orf63	chr11:122753235-122830430	ES_b	D1_b	NOTEST	0.365377	0.18442	-0.986391	0	1	1	no
C11orf65	C11orf65	C11orf65	chr11:108253726-108338258	ES_b	D1_b	OK	1.1323	1.40008	0.306254	0.215637	0.83115	0.999207	no
C11orf68	C11orf68	C11orf68	chr11:65684282-65686531	ES_b	D1_b	OK	10.8586	10.1949	-0.0909882	-0.099489	0.9189	0.999207	no
C11orf70	C11orf70	C11orf70	chr11:101918168-101955291	ES_b	D1_b	OK	4.30742	4.0917	-0.074126	-0.0436546	0.96475	0.999207	no
C11orf71	C11orf71	C11orf71	chr11:114262169-114281332	ES_b	D1_b	OK	5.05085	2.40426	-1.07093	-0.462807	0.6543	0.999207	no
C11orf72	C11orf72	C11orf72	chr11:67370350-67374177	ES_b	D1_b	NOTEST	0	0.0964997	inf	0	1	1	no
C11orf73	C11orf73	C11orf73	chr11:86013252-86056985	ES_b	D1_b	OK	40.9828	52.8341	0.366451	0.552867	0.5794	0.999207	no
C11orf74	C11orf74	C11orf74	chr11:36613492-36680841	ES_b	D1_b	OK	31.5705	29.2044	-0.11239	-0.147306	0.88505	0.999207	no
C11orf80	C11orf80	C11orf80	chr11:66512206-66614003	ES_b	D1_b	OK	9.63995	18.3528	0.928903	1.04693	0.2858	0.999207	no
C11orf84	C11orf84	C11orf84	chr11:63580845-63595190	ES_b	D1_b	OK	37.2021	24.4914	-0.603109	-0.95422	0.332	0.999207	no
C11orf85	C11orf85	C11orf85	chr11:64705701-64739563	ES_b	D1_b	NOTEST	0	0	0	0	1	1	no
C11orf86	C11orf86	C11orf86	chr11:66742753-66744479	ES_b	D1_b	NOTEST	0.374873	0.0857704	-2.12785	0	1	1	no
C11orf87	C11orf87	C11orf87	chr11:109292845-109299893	ES_b	D1_b	NOTEST	0.107807	0.288584	1.42054	0	1	1	no
C11orf88	C11orf88	C11orf88	chr11:111385509-111407756	ES_b	D1_b	NOTEST	0	0.327995	inf	0	1	1	no
C11orf91	C11orf91	C11orf91	chr11:33719653-33722286	ES_b	D1_b	NOTEST	0	0.133251	inf	0	1	1	no
C11orf94	C11orf94	C11orf94	chr11:45928085-45928833	ES_b	D1_b	NOTEST	0	0	0	0	1	1	no
C11orf95	C11orf95	C11orf95	chr11:63527363-63536113	ES_b	D1_b	OK	10.2327	15.2365	0.574351	0.923599	0.34625	0.999207	no
C11orf96	C11orf96	C11orf96	chr11:43964105-43965433	ES_b	D1_b	NOTEST	0.253293	0.122922	-1.04307	0	1	1	no
C11orf97	C11orf97	C11orf97	chr11:94245694-94265289	ES_b	D1_b	NOTEST	0	0	0	0	1	1	no
C11orf98	C11orf98	C11orf98	chr11:62430288-62441162	ES_b	D1_b	OK	88.1408	176.295	1.00011	1.59544	0.1121	0.999207	no
C12orf10	C12orf10	C12orf10	chr12:53693469-53700965	ES_b	D1_b	OK	33.2857	40.2335	0.273496	0.406555	0.68725	0.999207	no
C12orf29	C12orf29	C12orf29	chr12:88429267-88535993	ES_b	D1_b	OK	7.31232	7.12723	-0.0369875	-0.0346962	0.9723	0.999207	no
C12orf4	C12orf4	C12orf4	chr12:4596895-4647674	ES_b	D1_b	OK	3.30415	7.70861	1.22219	1.54856	0.11715	0.999207	no
C12orf40	C12orf40	C12orf40	chr12:40019971-40115720	ES_b	D1_b	NOTEST	0	0	0	0	1	1	no
C12orf42	C12orf42	C12orf42	chr12:103631368-103889788	ES_b	D1_b	NOTEST	0.148365	0	#NAME?	0	1	1	no
C12orf43	C12orf43	C12orf43	chr12:121416370-121454305	ES_b	D1_b	OK	8.10157	14.6552	0.855136	1.18998	0.2305	0.999207	no
C12orf45	C12orf45	C12orf45	chr12:105380097-105388505	ES_b	D1_b	OK	33.0235	56.0436	0.763058	0.907004	0.37595	0.999207	no
C12orf49	C12orf49	C12orf49	chr12:117151124-117175875	ES_b	D1_b	OK	15.8858	19.5686	0.300809	0.529758	0.59375	0.999207	no
C12orf50	C12orf50	C12orf50	chr12:88373815-88423176	ES_b	D1_b	NOTEST	0	0	0	0	1	1	no
C12orf54	C12orf54	C12orf54	chr12:48876285-48890297	ES_b	D1_b	NOTEST	0.0877427	0	#NAME?	0	1	1	no
C12orf56	C12orf56	C12orf56	chr12:64660762-64784345	ES_b	D1_b	OK	1.97894	1.35855	-0.542664	-0.417982	0.69945	0.999207	no
C12orf57	C12orf57	C12orf57	chr12:7052600-7055166	ES_b	D1_b	OK	91.0334	47.538	-0.937314	-1.25232	0.2109	0.999207	no
C12orf60	C12orf60	C12orf60	chr12:14956505-14976791	ES_b	D1_b	OK	2.91473	3.58919	0.300296	0.253315	0.79135	0.999207	no
C12orf65	C12orf65	C12orf65	chr12:123717843-123742506	ES_b	D1_b	OK	7.69688	11.5796	0.589245	0.71068	0.4729	0.999207	no
C12orf66	C12orf66	C12orf66	chr12:64580091-64616076	ES_b	D1_b	OK	5.30567	3.85011	-0.462635	-0.469558	0.64505	0.999207	no
C12orf71	C12orf71	C12orf71	chr12:27233989-27235455	ES_b	D1_b	NOTEST	0	0	0	0	1	1	no
C12orf73	C12orf73	C12orf73	chr12:104343980-104350993	ES_b	D1_b	OK	7.06472	6.70381	-0.075651	-0.0754156	0.9402	0.999207	no
C12orf74	C12orf74	C12orf74	chr12:93096618-93102325	ES_b	D1_b	NOTEST	0	0	0	0	1	1	no
C12orf75	C12orf75	C12orf75	chr12:105724413-105765296	ES_b	D1_b	OK	18.8123	42.1869	1.16511	1.66466	0.0975	0.999207	no
C12orf76	C12orf76	C12orf76	chr12:110478981-110505500	ES_b	D1_b	OK	8.29847	5.60579	-0.565928	-0.642433	0.49505	0.999207	no
C12orf77	C12orf77	C12orf77	chr12:25146364-25150373	ES_b	D1_b	NOTEST	0	0	0	0	1	1	no
C12orf79	C12orf79	C12orf79	chr12:92378751-92539673	ES_b	D1_b	NOTEST	0	0.0844885	inf	0	1	1	no
C12orf80	C12orf80	C12orf80	chr12:52599364-52604639	ES_b	D1_b	NOTEST	0	0	0	0	1	1	no
C14orf1	C14orf1	C14orf1	chr14:76117232-76127538	ES_b	D1_b	OK	72.5	117.695	0.699	1.25348	0.2117	0.999207	no
C14orf105	C14orf105	C14orf105	chr14:57936017-57960581	ES_b	D1_b	NOTEST	0.0210585	0.125637	2.57679	0	1	1	no
C14orf119	C14orf119	C14orf119	chr14:23527773-23569665	ES_b	D1_b	OK	35.5487	41.8798	0.236457	0.236201	0.8141	0.999207	no
C14orf132	C14orf132	C14orf132	chr14:96505660-96560308	ES_b	D1_b	OK	11.127	3.75478	-1.56727	-1.90039	0.02035	0.777488	no
C14orf142	C14orf142	C14orf142	chr14:93669236-93695561	ES_b	D1_b	OK	5.9606	5.92815	-0.00787456	-0.00407084	0.99505	0.999207	no
C14orf159	C14orf159	C14orf159	chr14:91580356-91691740	ES_b	D1_b	OK	8.37236	8.61748	0.0416327	0.0535872	0.9572	0.999207	no
C14orf166	C14orf166	C14orf166	chr14:52456227-52471420	ES_b	D1_b	OK	260.233	335.198	0.365211	0.726524	0.45945	0.999207	no
C14orf169	C14orf169	C14orf169	chr14:73945188-74025651	ES_b	D1_b	OK	11.4549	15.309	0.418421	0.5594	0.5667	0.999207	no
C14orf177	C14orf177	C14orf177	chr14:99177949-99184103	ES_b	D1_b	NOTEST	0	0	0	0	1	1	no
C14orf178	C14orf178	C14orf178	chr14:78183943-78236085	ES_b	D1_b	NOTEST	0	0.166525	inf	0	1	1	no
C14orf180	C14orf180	C14orf180	chr14:105046020-105056184	ES_b	D1_b	NOTEST	0	0	0	0	1	1	no
C14orf2	C14orf2	C14orf2	chr14:104378624-104387903	ES_b	D1_b	OK	170.738	218.156	0.353572	0.620657	0.5278	0.999207	no
C14orf28	C14orf28	C14orf28	chr14:45366506-45381120	ES_b	D1_b	OK	1.55908	1.13154	-0.462397	-0.391039	0.6851	0.999207	no
C14orf37	C14orf37	C14orf37	chr14:58470807-58618847	ES_b	D1_b	OK	8.13365	5.44876	-0.577975	-0.748508	0.4629	0.999207	no
C14orf39	C14orf39	C14orf39	chr14:60902673-60952764	ES_b	D1_b	OK	2.47306	1.58432	-0.642433	-0.599879	0.5432	0.999207	no
C14orf79	C14orf79	C14orf79	chr14:105452615-105461855	ES_b	D1_b	OK	1.49508	2.85787	0.934711	0.731453	0.4877	0.999207	no
C14orf80	C14orf80	C14orf80	chr14:105956191-105965585	ES_b	D1_b	OK	3.26987	1.7692	-0.886133	-0.629901	0.59305	0.999207	no
C14orf93	C14orf93	C14orf93	chr14:23456109-23479410	ES_b	D1_b	OK	5.1162	2.46833	-1.05154	-1.02135	0.3121	0.999207	no
C15orf26	C15orf26	C15orf26	chr15:81426643-81441516	ES_b	D1_b	NOTEST	0	0	0	0	1	1	no
C15orf27	C15orf27	C15orf27	chr15:76352298-76497304	ES_b	D1_b	OK	1.41457	0.298078	-2.2466	-1.2788	0.23635	0.999207	no
C15orf32	C15orf32	C15orf32	chr15:93014906-93044347	ES_b	D1_b	NOTEST	0.0943497	0.0416105	-1.18107	0	1	1	no
C15orf38-AP3S2	C15orf38-AP3S2	C15orf38-AP3S2	chr15:90373830-90456222	ES_b	D1_b	OK	1.6276	0.370739	-2.13427	-0.639902	0.5095	0.999207	no
C15orf39	C15orf39	C15orf39	chr15:75494220-75504510	ES_b	D1_b	OK	6.76514	3.8924	-0.797459	-0.965653	0.3438	0.999207	no
C15orf40	C15orf40	C15orf40	chr15:83654954-83680393	ES_b	D1_b	OK	6.36275	6.60486	0.053877	0.0348016	0.96245	0.999207	no
C15orf41	C15orf41	C15orf41	chr15:36871803-37110707	ES_b	D1_b	OK	5.91117	8.26774	0.484049	0.568434	0.5577	0.999207	no
C15orf43	C15orf43	C15orf43	chr15:45248899-45271421	ES_b	D1_b	NOTEST	0	0	0	0	1	1	no
C15orf48	C15orf48	C15orf48	chr15:45722726-45725647	ES_b	D1_b	NOTEST	0.122888	0.208439	0.762281	0	1	1	no
C15orf52	C15orf52	C15orf52	chr15:40623652-40633168	ES_b	D1_b	NOTEST	0.248155	0.0732759	-1.75983	0	1	1	no
C15orf53	C15orf53	C15orf53	chr15:38988798-38992239	ES_b	D1_b	NOTEST	0	0	0	0	1	1	no
C15orf54	C15orf54	C15orf54	chr15:39542869-39547043	ES_b	D1_b	NOTEST	0	0	0	0	1	1	no
C15orf56	C15orf56	C15orf56	chr15:40453209-40569688	ES_b	D1_b	NOTEST	0.160525	0.23227	0.533	0	1	1	no
C15orf57	C15orf57	C15orf57	chr15:40823539-40857256	ES_b	D1_b	OK	5.77831	5.64352	-0.0340506	-0.0357183	0.96935	0.999207	no
C15orf59	C15orf59	C15orf59	chr15:74027771-74044711	ES_b	D1_b	NOTEST	0.622301	0.392392	-0.665318	0	1	1	no
C15orf59-AS1	C15orf59-AS1	C15orf59-AS1	chr15:74060426-74062143	ES_b	D1_b	OK	3.29503	1.18656	-1.47351	-0.995814	0.452	0.999207	no
C15orf61	C15orf61	C15orf61	chr15:67493012-67819641	ES_b	D1_b	OK	0.511732	1.25083	1.28942	0.209526	0.6669	0.999207	no
C15orf62	C15orf62	C15orf62	chr15:41060066-41106767	ES_b	D1_b	NOTEST	0.134392	0.0639211	-1.07209	0	1	1	no
C15orf65	C15orf65	C15orf65	chr15:55609381-55800432	ES_b	D1_b	OK	2.40606	1.38533	-0.796445	-0.199426	0.75865	0.999207	no
C16orf13	C16orf13	C16orf13	chr16:684426-686366	ES_b	D1_b	OK	37.326	24.1129	-0.630377	-0.695166	0.50385	0.999207	no
C16orf45	C16orf45	C16orf45	chr16:15528324-15682116	ES_b	D1_b	OK	14.3484	18.6126	0.37539	0.543911	0.58325	0.999207	no
C16orf46	C16orf46	C16orf46	chr16:81087101-81110872	ES_b	D1_b	OK	1.45746	1.98239	0.443789	0.317167	0.76505	0.999207	no
C16orf47	C16orf47	C16orf47	chr16:73160536-73178346	ES_b	D1_b	NOTEST	0	0	0	0	1	1	no
C16orf52	C16orf52	C16orf52	chr16:22019455-22095972	ES_b	D1_b	OK	5.89914	5.36595	-0.136671	-0.180688	0.8634	0.999207	no
C16orf54	C16orf54	C16orf54	chr16:29753785-29757340	ES_b	D1_b	NOTEST	0	0	0	0	1	1	no
C16orf58	C16orf58	C16orf58	chr16:31494438-31519740	ES_b	D1_b	OK	22.6485	9.92174	-1.19075	-1.70435	0.0895	0.999207	no
C16orf59	C16orf59	C16orf59	chr16:2510114-2514964	ES_b	D1_b	OK	13.5222	8.77046	-0.624602	-0.668249	0.5038	0.999207	no
C16orf62	C16orf62	C16orf62	chr16:19566736-19712485	ES_b	D1_b	OK	24.4403	24.0085	-0.0257173	-0.0456461	0.96295	0.999207	no
C16orf70	C16orf70	C16orf70	chr16:67143914-67184902	ES_b	D1_b	OK	11.3104	13.1784	0.22052	0.291683	0.76755	0.999207	no
C16orf71	C16orf71	C16orf71	chr16:4746510-4799397	ES_b	D1_b	NOTEST	0.0987517	0.159585	0.69245	0	1	1	no
C16orf72	C16orf72	C16orf72	chr16:9185536-9213555	ES_b	D1_b	OK	16.3161	21.6034	0.404962	0.687049	0.4995	0.999207	no
C16orf74	C16orf74	C16orf74	chr16:85741123-85784689	ES_b	D1_b	OK	1.97702	2.18206	0.14236	0.0999892	0.92465	0.999207	no
C16orf78	C16orf78	C16orf78	chr16:49407718-49433342	ES_b	D1_b	NOTEST	0	0	0	0	1	1	no
C16orf82	C16orf82	C16orf82	chr16:27078218-27080487	ES_b	D1_b	NOTEST	0	0.034258	inf	0	1	1	no
C16orf86	C16orf86	C16orf86	chr16:67700716-67702661	ES_b	D1_b	OK	1.21297	0.33558	-1.85381	-1.12458	0.28605	0.999207	no
C16orf87	C16orf87	C16orf87	chr16:46835958-46865074	ES_b	D1_b	OK	18.2501	15.397	-0.245254	-0.319959	0.7493	0.999207	no
C16orf89	C16orf89	C16orf89	chr16:5094122-5116146	ES_b	D1_b	OK	2.06131	3.38599	0.716022	0.587098	0.56345	0.999207	no
C16orf90	C16orf90	C16orf90	chr16:3543483-3545421	ES_b	D1_b	NOTEST	0	0	0	0	1	1	no
C16orf91	C16orf91	C16orf91	chr16:1469744-1470801	ES_b	D1_b	OK	9.82507	8.14946	-0.269764	-0.233311	0.8264	0.999207	no
C16orf92	C16orf92	C16orf92	chr16:30034654-30042186	ES_b	D1_b	NOTEST	0	0	0	0	1	1	no
C16orf93	C16orf93	C16orf93	chr16:30759619-30787628	ES_b	D1_b	OK	1.40766	2.39619	0.767446	0.193146	0.7178	0.999207	no
C16orf95	C16orf95	C16orf95	chr16:87336403-87351026	ES_b	D1_b	OK	1.09428	0.859848	-0.347833	-0.234669	0.82445	0.999207	no
C16orf96	C16orf96	C16orf96	chr16:4606490-4650318	ES_b	D1_b	OK	1.46843	0.85868	-0.774084	-0.595557	0.56565	0.999207	no
C16orf97	C16orf97	C16orf97	chr16:52060263-52107847	ES_b	D1_b	NOTEST	0	0	0	0	1	1	no
C17orf100	C17orf100	C17orf100	chr17:6555058-6556617	ES_b	D1_b	OK	1.88757	0.652909	-1.53157	-1.05712	0.31705	0.999207	no
C17orf102	C17orf102	C17orf102	chr17:32901141-32906388	ES_b	D1_b	NOTEST	0.0210353	0.0177718	-0.243223	0	1	1	no
C17orf104	C17orf104	C17orf104	chr17:42733761-42753165	ES_b	D1_b	OK	5.38271	1.73879	-1.63025	-1.88582	0.0734	0.999207	no
C17orf105	C17orf105	C17orf105	chr17:41857802-41862054	ES_b	D1_b	NOTEST	0	0	0	0	1	1	no
C17orf107	C17orf107	C17orf107	chr17:4736634-4806369	ES_b	D1_b	OK	0.81888	0.22498	-1.86385	-0.371881	0.5964	0.999207	no
C17orf112	C17orf112	C17orf112	chr17:51062879-51065012	ES_b	D1_b	NOTEST	0	0	0	0	1	1	no
C17orf47	C17orf47	C17orf47	chr17:56597197-56769416	ES_b	D1_b	NOTEST	0	0	0	0	1	1	no
C17orf49	C17orf49	C17orf49	chr17:6915735-6922973	ES_b	D1_b	OK	84.8794	53.1011	-0.676672	-0.836901	0.42815	0.999207	no
C17orf50	C17orf50	C17orf50	chr17:34083267-34122711	ES_b	D1_b	NOTEST	0.146495	0	#NAME?	0	1	1	no
C17orf51	C17orf51	C17orf51	chr17:21431570-21454941	ES_b	D1_b	NOTEST	0	0	0	0	1	1	no
C17orf53	C17orf53	C17orf53	chr17:42219273-42239844	ES_b	D1_b	OK	5.10048	6.68114	0.389462	0.455944	0.6553	0.999207	no
C17orf58	C17orf58	C17orf58	chr17:65987214-65989765	ES_b	D1_b	OK	12.9186	11.9537	-0.111993	-0.132556	0.89365	0.999207	no
C17orf59	C17orf59	C17orf59	chr17:8091650-8093564	ES_b	D1_b	OK	1.22952	0.514042	-1.25814	-0.851794	0.41015	0.999207	no
C17orf62	C17orf62	C17orf62	chr17:80347085-80408707	ES_b	D1_b	OK	12.1951	9.13022	-0.417583	-0.370437	0.6752	0.999207	no
C17orf64	C17orf64	C17orf64	chr17:58499864-58508787	ES_b	D1_b	NOTEST	0.315761	0	#NAME?	0	1	1	no
C17orf67	C17orf67	C17orf67	chr17:54869273-54911256	ES_b	D1_b	OK	0.869865	0.112893	-2.94583	-1.53345	0.24125	0.999207	no
C17orf74	C17orf74	C17orf74	chr17:7328934-7330886	ES_b	D1_b	NOTEST	0	0.061892	inf	0	1	1	no
C17orf75	C17orf75	C17orf75	chr17:30655459-30669228	ES_b	D1_b	OK	12.2936	13.1867	0.101169	0.166472	0.86695	0.999207	no
C17orf77	C17orf77	C17orf77	chr17:72576110-72590348	ES_b	D1_b	NOTEST	0	0	0	0	1	1	no
C17orf78	C17orf78	C17orf78	chr17:35441926-35766902	ES_b	D1_b	NOTEST	0	0	0	0	1	1	no
C17orf80	C17orf80	C17orf80	chr17:71189172-71258019	ES_b	D1_b	OK	17.5908	24.8357	0.497596	0.657835	0.4914	0.999207	no
C17orf82	C17orf82	C17orf82	chr17:59489111-59490641	ES_b	D1_b	NOTEST	0	0	0	0	1	1	no
C17orf85	C17orf85	C17orf85	chr17:3710044-3749545	ES_b	D1_b	OK	12.601	14.8766	0.239511	0.436179	0.65635	0.999207	no
C17orf89	C17orf89	C17orf89	chr17:79213110-79215098	ES_b	D1_b	OK	38.7555	57.3109	0.564406	0.661959	0.50735	0.999207	no
C17orf96	C17orf96	C17orf96	chr17:36827958-36831187	ES_b	D1_b	OK	1.84424	2.88336	0.644723	0.558033	0.5921	0.999207	no
C17orf97	C17orf97	C17orf97	chr17:260117-264457	ES_b	D1_b	OK	0.259619	1.05796	2.02682	1.3191	0.2121	0.999207	no
C17orf98	C17orf98	C17orf98	chr17:36991340-36997642	ES_b	D1_b	NOTEST	0	0.183505	inf	0	1	1	no
C17orf99	C17orf99	C17orf99	chr17:76142433-76162364	ES_b	D1_b	NOTEST	0	0	0	0	1	1	no
C18orf21	C18orf21	C18orf21	chr18:33552587-33559250	ES_b	D1_b	OK	20.0125	31.9553	0.675154	0.917136	0.35465	0.999207	no
C18orf25	C18orf25	C18orf25	chr18:43753987-43846955	ES_b	D1_b	OK	9.57261	8.29504	-0.206664	-0.325125	0.7424	0.999207	no
C18orf32	C18orf32	C18orf32	chr18:47007547-47018935	ES_b	D1_b	NOTEST	0.670035	0	#NAME?	0	1	1	no
C18orf42	C18orf42	C18orf42	chr18:5143671-5197255	ES_b	D1_b	NOTEST	0	0.0292004	inf	0	1	1	no
C18orf54	C18orf54	C18orf54	chr18:51884286-51908405	ES_b	D1_b	OK	10.8035	9.05945	-0.253998	-0.409425	0.6795	0.999207	no
C18orf61	C18orf61	C18orf61	chr18:12200777-12224709	ES_b	D1_b	NOTEST	0.0328787	0.0275269	-0.256313	0	1	1	no
C18orf63	C18orf63	C18orf63	chr18:71983109-72026422	ES_b	D1_b	NOTEST	0	0	0	0	1	1	no
C18orf65	C18orf65	C18orf65	chr18:74207476-74210045	ES_b	D1_b	NOTEST	0.330069	0.194984	-0.759414	0	1	1	no
C18orf8	C18orf8	C18orf8	chr18:21083433-21166581	ES_b	D1_b	OK	7.88734	13.3631	0.76064	0.64385	0.5695	0.999207	no
C19orf12	C19orf12	C19orf12	chr19:30189792-30206696	ES_b	D1_b	OK	4.44307	3.49247	-0.347309	-0.385706	0.68935	0.999207	no
C19orf18	C19orf18	C19orf18	chr19:58469804-58485902	ES_b	D1_b	OK	1.01628	0.689975	-0.558676	-0.363674	0.7195	0.999207	no
C19orf24	C19orf24	C19orf24	chr19:1275519-1279243	ES_b	D1_b	OK	8.60588	5.43089	-0.664134	-0.51583	0.6226	0.999207	no
C19orf25	C19orf25	C19orf25	chr19:1450147-1479228	ES_b	D1_b	OK	7.39417	4.31263	-0.777818	-0.778765	0.4011	0.999207	no
C19orf26	C19orf26	C19orf26	chr19:1229946-1237990	ES_b	D1_b	OK	2.45596	0.351452	-2.80489	-2.03803	0.07085	0.999207	no
C19orf33	C19orf33	C19orf33	chr19:38794199-38806606	ES_b	D1_b	OK	12.8852	6.61331	-0.962276	-0.386432	0.384	0.999207	no
C19orf35	C19orf35	C19orf35	chr19:2274630-2282181	ES_b	D1_b	NOTEST	0	0	0	0	1	1	no
C19orf38	C19orf38	C19orf38	chr19:10959105-10980360	ES_b	D1_b	NOTEST	0.682149	0	#NAME?	0	1	1	no
C19orf43	C19orf43	C19orf43	chr19:12841453-12845529	ES_b	D1_b	OK	83.5235	108.762	0.380926	0.636778	0.51595	0.999207	no
C19orf44	C19orf44	C19orf44	chr19:16607121-16653263	ES_b	D1_b	OK	2.64059	2.95027	0.159985	0.0974848	0.82855	0.999207	no
C19orf45	C19orf45	C19orf45	chr19:7562444-7573336	ES_b	D1_b	NOTEST	0.210794	0.0656813	-1.68228	0	1	1	no
C19orf47	C19orf47	C19orf47	chr19:40826966-40884397	ES_b	D1_b	OK	4.92852	5.26902	0.0963823	0.0510632	0.95885	0.999207	no
C19orf48	C19orf48	C19orf48	chr19:51300949-51308110	ES_b	D1_b	OK	53.6758	48.1315	-0.157292	-0.259367	0.79055	0.999207	no
C19orf52	C19orf52	C19orf52	chr19:10982252-11040916	ES_b	D1_b	OK	10.8518	10.6871	-0.0220578	-0.0112716	0.52475	0.999207	no
C19orf53	C19orf53	C19orf53	chr19:13885256-13889586	ES_b	D1_b	OK	63.021	47.2706	-0.414889	-0.632532	0.5243	0.999207	no
C19orf54	C19orf54	C19orf54	chr19:41223007-41255828	ES_b	D1_b	OK	10.2469	9.6483	-0.0868363	-0.0983879	0.91785	0.999207	no
C19orf57	C19orf57	C19orf57	chr19:13993167-14016909	ES_b	D1_b	OK	1.04537	0.309333	-1.75678	-1.1817	0.27135	0.999207	no
C19orf60	C19orf60	C19orf60	chr19:18699494-18703147	ES_b	D1_b	OK	7.75694	4.93653	-0.651991	-0.525782	0.63655	0.999207	no
C19orf66	C19orf66	C19orf66	chr19:10196794-10213425	ES_b	D1_b	OK	10.3308	6.69542	-0.625709	-0.733848	0.4545	0.999207	no
C19orf67	C19orf67	C19orf67	chr19:14192443-14196607	ES_b	D1_b	NOTEST	0	0	0	0	1	1	no
C19orf68	C19orf68	C19orf68	chr19:48673948-48700877	ES_b	D1_b	OK	5.80745	4.65268	-0.319845	-0.383433	0.6931	0.999207	no
C19orf70	C19orf70	C19orf70	chr19:5678424-5688534	ES_b	D1_b	OK	12.7241	6.9889	-0.864422	-0.670763	0.5273	0.999207	no
C19orf71	C19orf71	C19orf71	chr19:3539154-3544028	ES_b	D1_b	NOTEST	0	0.185183	inf	0	1	1	no
C19orf73	C19orf73	C19orf73	chr19:49617617-49622397	ES_b	D1_b	OK	2.07637	0.751256	-1.46669	-0.720142	0.4881	0.999207	no
C19orf80	C19orf80	C19orf80	chr19:11309968-11373168	ES_b	D1_b	NOTEST	0	0	0	0	1	1	no
C19orf81	C19orf81	C19orf81	chr19:51152701-51162567	ES_b	D1_b	OK	1.80505	0	#NAME?	#NAME?	0.00695	0.502481	no
C19orf84	C19orf84	C19orf84	chr19:51891542-51893828	ES_b	D1_b	OK	2.44946	0.845753	-1.53416	-1.03247	0.3231	0.999207	no
C1D	C1D	C1D	chr2:68269331-68290159	ES_b	D1_b	OK	7.2915	8.21453	0.171962	0.171835	0.8683	0.999207	no
C1GALT1	C1GALT1	C1GALT1	chr7:7222245-7288280	ES_b	D1_b	OK	24.8744	15.2832	-0.702715	-1.2975	0.19565	0.999207	no
C1GALT1C1	C1GALT1C1	C1GALT1C1	chrX:119759528-119764005	ES_b	D1_b	OK	11.6315	7.85669	-0.566042	-0.675449	0.4961	0.999207	no
C1GALT1C1L	C1GALT1C1L	C1GALT1C1L	chr2:43864438-43995126	ES_b	D1_b	OK	0.835425	0.541843	-0.624635	-0.194857	0.6967	0.999207	no
C1QA	C1QA	C1QA	chr1:22963117-22966175	ES_b	D1_b	NOTEST	0	0	0	0	1	1	no
C1QB	C1QB	C1QB	chr1:22979681-22988029	ES_b	D1_b	NOTEST	0	0	0	0	1	1	no
C1QBP	C1QBP	C1QBP	chr17:5185557-5342471	ES_b	D1_b	OK	185.974	408.329	1.13463	1.55002	0.1178	0.999207	no
C1QC	C1QC	C1QC	chr1:22970117-22974603	ES_b	D1_b	NOTEST	0	0	0	0	1	1	no
C1QL1	C1QL1	C1QL1	chr17:43037060-43045644	ES_b	D1_b	OK	1.51503	0.174808	-3.1155	-1.50126	0.2602	0.999207	no
C1QL2	C1QL2	C1QL2	chr2:119913818-119916471	ES_b	D1_b	NOTEST	0.144553	0.136502	-0.0826803	0	1	1	no
C1QL3	C1QL3	C1QL3	chr10:16478941-16564004	ES_b	D1_b	OK	1.406	0.83181	-0.757265	-0.32373	0.2479	0.999207	no
C1QL4	C1QL4	C1QL4	chr12:49726199-49730971	ES_b	D1_b	NOTEST	0.0551733	0	#NAME?	0	1	1	no
C1QTNF1	C1QTNF1	C1QTNF1	chr17:77015290-77045870	ES_b	D1_b	NOTEST	0.409963	0.169101	-1.27761	0	1	1	no
C1QTNF1-AS1	C1QTNF1-AS1	C1QTNF1-AS1	chr17:77015290-77045870	ES_b	D1_b	NOTEST	0	0	0	0	1	1	no
C1QTNF2	C1QTNF2	C1QTNF2	chr5:159774774-159797648	ES_b	D1_b	NOTEST	0.176703	0.322635	0.868578	0	1	1	no
C1QTNF3	C1QTNF3	C1QTNF3	chr5:33987090-34124633	ES_b	D1_b	OK	0.463296	0.760151	0.71435	0.291211	0.66155	0.999207	no
C1QTNF3-AMACR	C1QTNF3-AMACR	C1QTNF3-AMACR	chr5:33987090-34124633	ES_b	D1_b	OK	1.1853	1.40458	0.244893	0.12412	0.90565	0.999207	no
C1QTNF4	C1QTNF4	C1QTNF4	chr11:47611215-47615961	ES_b	D1_b	OK	0.762142	0	#NAME?	#NAME?	0.01385	0.666884	no
C1QTNF5	C1QTNF5	C1QTNF5	chr11:119209643-119217383	ES_b	D1_b	NOTEST	0.551304	0	#NAME?	0	1	1	no
C1QTNF6	C1QTNF6	C1QTNF6	chr22:37576205-37584330	ES_b	D1_b	OK	1.37952	0.409405	-1.75256	-1.26194	0.18775	0.999207	no
C1QTNF7	C1QTNF7	C1QTNF7	chr4:15004297-15447791	ES_b	D1_b	NOTEST	0	0	0	0	1	1	no
C1QTNF8	C1QTNF8	C1QTNF8	chr16:1138225-1146244	ES_b	D1_b	NOTEST	0	0	0	0	1	1	no
C1QTNF9	C1QTNF9	C1QTNF9	chr13:24881303-24896669	ES_b	D1_b	NOTEST	0	0	0	0	1	1	no
C1QTNF9B	C1QTNF9B	C1QTNF9B	chr13:24304327-24471641	ES_b	D1_b	NOTEST	0	0	0	0	1	1	no
C1QTNF9B-AS1	C1QTNF9B-AS1	C1QTNF9B-AS1	chr13:24304327-24471641	ES_b	D1_b	OK	0.284562	1.46045	2.3596	0.330509	0.48705	0.999207	no
C1R	C1R	C1R	chr12:7187514-7245043	ES_b	D1_b	OK	8.38884	2.95199	-1.50678	-1.4864	0.15865	0.999207	no
C1RL	C1RL	C1RL	chr12:7247145-7274447	ES_b	D1_b	OK	10.0825	5.23672	-0.945122	-0.901935	0.28215	0.999207	no
C1RL-AS1	C1RL-AS1	C1RL-AS1	chr12:7247145-7274447	ES_b	D1_b	OK	0.500425	1.21803	1.28333	0.701137	0.26195	0.999207	no
C1S	C1S	C1S	chr12:7167979-7178335	ES_b	D1_b	OK	2.66934	4.0963	0.617837	0.642642	0.5137	0.999207	no
C1orf100	C1orf100	C1orf100	chr1:244515936-244552388	ES_b	D1_b	NOTEST	0	0	0	0	1	1	no
C1orf101	C1orf101	C1orf101	chr1:244624672-244803662	ES_b	D1_b	NOTEST	0.120872	0.16355	0.436251	0	1	1	no
C1orf105	C1orf105	C1orf105	chr1:172389827-172437969	ES_b	D1_b	NOTEST	0	0	0	0	1	1	no
C1orf106	C1orf106	C1orf106	chr1:200860626-200884864	ES_b	D1_b	OK	3.32698	3.44469	0.0501592	0.0533996	0.95815	0.999207	no
C1orf109	C1orf109	C1orf109	chr1:38147241-38156267	ES_b	D1_b	OK	17.661	21.1262	0.258468	0.390043	0.69395	0.999207	no
C1orf110	C1orf110	C1orf110	chr1:162824086-162838605	ES_b	D1_b	NOTEST	0	0	0	0	1	1	no
C1orf111	C1orf111	C1orf111	chr1:162343514-162346644	ES_b	D1_b	NOTEST	0	0	0	0	1	1	no
C1orf112	C1orf112	C1orf112	chr1:169764549-169863100	ES_b	D1_b	OK	9.2774	17.6447	0.927442	1.30626	0.19005	0.999207	no
C1orf115	C1orf115	C1orf115	chr1:220863627-220872499	ES_b	D1_b	OK	8.41655	6.50065	-0.372643	-0.480782	0.62445	0.999207	no
C1orf116	C1orf116	C1orf116	chr1:207191865-207206101	ES_b	D1_b	OK	1.38014	1.04515	-0.401109	-0.370982	0.7105	0.999207	no
C1orf122	C1orf122	C1orf122	chr1:38268613-38275126	ES_b	D1_b	OK	10.6865	24.271	1.18344	0.898546	0.33355	0.999207	no
C1orf123	C1orf123	C1orf123	chr1:53662100-53686311	ES_b	D1_b	OK	39.0605	60.5408	0.632197	0.785929	0.4026	0.999207	no
C1orf127	C1orf127	C1orf127	chr1:11006529-11042094	ES_b	D1_b	NOTEST	0.138419	0	#NAME?	0	1	1	no
C1orf131	C1orf131	C1orf131	chr1:231359508-231413719	ES_b	D1_b	OK	6.78615	14.1288	1.05797	0.700377	0.4946	0.999207	no
C1orf137	C1orf137	C1orf137	chr1:117236733-117249225	ES_b	D1_b	NOTEST	0	0	0	0	1	1	no
C1orf140	C1orf140	C1orf140	chr1:221503269-221509638	ES_b	D1_b	NOTEST	0	0	0	0	1	1	no
C1orf141	C1orf141	C1orf141	chr1:67557858-67600654	ES_b	D1_b	NOTEST	0	0	0	0	1	1	no
C1orf145	C1orf145	C1orf145	chr1:228391206-228566575	ES_b	D1_b	OK	0.864043	0.264047	-1.71031	-0.257038	0.4789	0.999207	no
C1orf146	C1orf146	C1orf146	chr1:92683572-92711367	ES_b	D1_b	NOTEST	0	0	0	0	1	1	no
C1orf158	C1orf158	C1orf158	chr1:12806133-12821102	ES_b	D1_b	NOTEST	0	0.0706822	inf	0	1	1	no
C1orf159	C1orf159	C1orf159	chr1:1017197-1051736	ES_b	D1_b	OK	1.46671	0.917849	-0.676256	-0.478204	0.65505	0.999207	no
C1orf162	C1orf162	C1orf162	chr1:112016490-112021134	ES_b	D1_b	OK	1.14539	1.30521	0.188436	0.126134	0.8954	0.999207	no
C1orf167	C1orf167	C1orf167	chr1:11822249-11907840	ES_b	D1_b	NOTEST	0.160791	0.0197207	-3.02741	0	1	1	no
C1orf168	C1orf168	C1orf168	chr1:57184476-57285369	ES_b	D1_b	NOTEST	0.0590478	0.0176312	-1.74375	0	1	1	no
C1orf174	C1orf174	C1orf174	chr1:3805696-3816857	ES_b	D1_b	OK	16.0567	18.5555	0.20867	0.283802	0.7775	0.999207	no
C1orf177	C1orf177	C1orf177	chr1:55271735-55307937	ES_b	D1_b	NOTEST	0	0.0443461	inf	0	1	1	no
C1orf185	C1orf185	C1orf185	chr1:51567905-51613754	ES_b	D1_b	NOTEST	0	0	0	0	1	1	no
C1orf186	C1orf186	C1orf186	chr1:206238871-206288647	ES_b	D1_b	NOTEST	0	0	0	0	1	1	no
C1orf189	C1orf189	C1orf189	chr1:154171561-154178841	ES_b	D1_b	NOTEST	0	0	0	0	1	1	no
C1orf194	C1orf194	C1orf194	chr1:109648572-109656479	ES_b	D1_b	NOTEST	0	0	0	0	1	1	no
C1orf195	C1orf195	C1orf195	chr1:15479027-15546974	ES_b	D1_b	NOTEST	0.664558	0.287933	-1.20666	0	1	1	no
C1orf198	C1orf198	C1orf198	chr1:230972864-231005335	ES_b	D1_b	OK	18.2535	18.3942	0.0110751	0.0181788	0.98445	0.999207	no
C1orf204	C1orf204	C1orf204	chr1:159796478-159832447	ES_b	D1_b	NOTEST	0.0341794	0.122404	1.84045	0	1	1	no
C1orf21	C1orf21	C1orf21	chr1:184356149-184598155	ES_b	D1_b	OK	7.4516	4.01046	-0.893783	-1.4693	0.1472	0.999207	no
C1orf210	C1orf210	C1orf210	chr1:43747556-43751288	ES_b	D1_b	OK	7.65646	6.59103	-0.216173	-0.21165	0.833	0.999207	no
C1orf216	C1orf216	C1orf216	chr1:36179476-36184790	ES_b	D1_b	OK	5.7073	9.05981	0.666673	0.838775	0.40065	0.999207	no
C1orf220	C1orf220	C1orf220	chr1:178511930-178518024	ES_b	D1_b	OK	0.73515	0.835062	0.183845	0.132235	0.8998	0.999207	no
C1orf226	C1orf226	C1orf226	chr1:162348695-162356608	ES_b	D1_b	OK	6.14842	9.55127	0.635476	0.889397	0.35	0.999207	no
C1orf228	C1orf228	C1orf228	chr1:45140393-45191263	ES_b	D1_b	OK	0.723913	0.559736	-0.371069	-0.248864	0.8051	0.999207	no
C1orf229	C1orf229	C1orf229	chr1:247273461-247275719	ES_b	D1_b	NOTEST	0.300971	0.114616	-1.39282	0	1	1	no
C1orf233	C1orf233	C1orf233	chr1:1533387-1535476	ES_b	D1_b	OK	7.32738	1.43308	-2.35417	-1.93663	0.0786	0.999207	no
C1orf234	C1orf234	C1orf234	chr1:23337326-23342343	ES_b	D1_b	NOTEST	0	0.215893	inf	0	1	1	no
C1orf27	C1orf27	C1orf27	chr1:185703682-186446655	ES_b	D1_b	OK	5.23638	11.1803	1.09431	0.533532	0.58575	0.999207	no
C1orf35	C1orf35	C1orf35	chr1:228288427-228291163	ES_b	D1_b	OK	7.39206	6.7045	-0.140847	-0.136375	0.88595	0.999207	no
C1orf43	C1orf43	C1orf43	chr1:154179176-154243986	ES_b	D1_b	OK	97.3568	103.279	0.0851943	0.0926525	0.92545	0.999207	no
C1orf50	C1orf50	C1orf50	chr1:43232915-43241413	ES_b	D1_b	OK	6.56274	15.1215	1.20423	1.17778	0.2497	0.999207	no
C1orf52	C1orf52	C1orf52	chr1:85715636-85725355	ES_b	D1_b	OK	10.1784	10.263	0.0119314	0.0176953	0.9872	0.999207	no
C1orf53	C1orf53	C1orf53	chr1:197871681-197876497	ES_b	D1_b	NOTEST	0.419007	0.182462	-1.19938	0	1	1	no
C1orf54	C1orf54	C1orf54	chr1:150244686-150253335	ES_b	D1_b	OK	27.5698	26.3828	-0.0634909	-0.0601491	0.95265	0.999207	no
C1orf56	C1orf56	C1orf56	chr1:151020258-151032125	ES_b	D1_b	OK	0.771373	1.54454	1.00168	0.252197	0.7222	0.999207	no
C1orf61	C1orf61	C1orf61	chr1:156374054-156399184	ES_b	D1_b	OK	3.41516	1.29954	-1.39396	-0.948319	0.36765	0.999207	no
C1orf64	C1orf64	C1orf64	chr1:16330730-16333190	ES_b	D1_b	NOTEST	0	0	0	0	1	1	no
C1orf68	C1orf68	C1orf68	chr1:152691997-152692905	ES_b	D1_b	NOTEST	0	0	0	0	1	1	no
C1orf74	C1orf74	C1orf74	chr1:209929376-209958075	ES_b	D1_b	OK	3.17562	2.72491	-0.220831	-0.246179	0.7997	0.999207	no
C1orf87	C1orf87	C1orf87	chr1:60456065-60539442	ES_b	D1_b	NOTEST	0.24629	0.125472	-0.972989	0	1	1	no
C1orf94	C1orf94	C1orf94	chr1:34632483-34684731	ES_b	D1_b	OK	2.67644	1.52632	-0.810259	-0.657366	0.51995	0.999207	no
C1orf95	C1orf95	C1orf95	chr1:226736500-226796915	ES_b	D1_b	NOTEST	0.245152	0.0926728	-1.40346	0	1	1	no
C2	C2	C2	chr6_ssto_hap7:3228013-3246161	ES_b	D1_b	NOTEST	0.56373	0.187123	-1.59102	0	1	1	no
C2-AS1	C2-AS1	C2-AS1	chr6_ssto_hap7:3228013-3246161	ES_b	D1_b	NOTEST	0	0	0	0	1	1	no
C20orf141	C20orf141	C20orf141	chr20:2795632-2796476	ES_b	D1_b	NOTEST	0	0	0	0	1	1	no
C20orf144	C20orf144	C20orf144	chr20:32244892-32262264	ES_b	D1_b	NOTEST	0	0	0	0	1	1	no
C20orf166-AS1	C20orf166-AS1	C20orf166-AS1	chr20:61141437-61167971	ES_b	D1_b	NOTEST	0.384617	0.367545	-0.0654989	0	1	1	no
C20orf173	C20orf173	C20orf173	chr20:34108569-34117481	ES_b	D1_b	NOTEST	0	0	0	0	1	1	no
C20orf194	C20orf194	C20orf194	chr20:3229947-3388309	ES_b	D1_b	OK	4.04416	3.32411	-0.282869	-0.386996	0.69505	0.999207	no
C20orf195	C20orf195	C20orf195	chr20:62184372-62188035	ES_b	D1_b	OK	1.05407	0.209842	-2.3286	-1.10146	0.31865	0.999207	no
C20orf196	C20orf196	C20orf196	chr20:5731032-5845053	ES_b	D1_b	OK	2.93635	3.5817	0.286617	0.196868	0.8486	0.999207	no
C20orf197	C20orf197	C20orf197	chr20:58630979-58648008	ES_b	D1_b	NOTEST	0	0	0	0	1	1	no
C20orf202	C20orf202	C20orf202	chr20:1184097-1188918	ES_b	D1_b	NOTEST	0.342828	0.14745	-1.21726	0	1	1	no
C20orf203	C20orf203	C20orf203	chr20:31219426-31239783	ES_b	D1_b	NOTEST	0.26657	0.0338829	-2.97589	0	1	1	no
C20orf24	C20orf24	C20orf24	chr20:35201875-35274619	ES_b	D1_b	OK	24.4044	114.607	2.23149	1.97299	0.11375	0.999207	no
C20orf27	C20orf27	C20orf27	chr20:3734145-3749035	ES_b	D1_b	OK	42.5484	25.5025	-0.738463	-1.01768	0.3074	0.999207	no
C20orf62	C20orf62	C20orf62	chr20:43090402-43093984	ES_b	D1_b	NOTEST	0	0	0	0	1	1	no
C20orf78	C20orf78	C20orf78	chr20:18789994-18810847	ES_b	D1_b	NOTEST	0	0	0	0	1	1	no
C20orf85	C20orf85	C20orf85	chr20:56725982-56736183	ES_b	D1_b	NOTEST	0	0	0	0	1	1	no
C20orf96	C20orf96	C20orf96	chr20:251503-271419	ES_b	D1_b	OK	14.0286	12.6168	-0.153028	-0.201347	0.82965	0.999207	no
C21orf140	C21orf140	C21orf140	chr21:35772409-35773370	ES_b	D1_b	NOTEST	0	0	0	0	1	1	no
C21orf2	C21orf2	C21orf2	chr21:45748826-45759285	ES_b	D1_b	OK	1.62206	1.11419	-0.541834	-0.405803	0.7485	0.999207	no
C21orf33	C21orf33	C21orf33	chr21:45553493-45565605	ES_b	D1_b	OK	41.2786	49.1996	0.253254	0.416596	0.6586	0.999207	no
C21orf58	C21orf58	C21orf58	chr21:47720343-47743813	ES_b	D1_b	OK	6.23292	4.2514	-0.551972	-0.568717	0.5714	0.999207	no
C21orf59	C21orf59	C21orf59	chr21:33973983-33984918	ES_b	D1_b	OK	50.8066	96.6069	0.927112	1.6197	0.1046	0.999207	no
C21orf62	C21orf62	C21orf62	chr21:34144410-34186053	ES_b	D1_b	NOTEST	0	0	0	0	1	1	no
C21orf62-AS1	C21orf62-AS1	C21orf62-AS1	chr21:34144410-34186053	ES_b	D1_b	NOTEST	0.381669	0	#NAME?	0	1	1	no
C21orf91	C21orf91	C21orf91	chr21:19149720-19191703	ES_b	D1_b	OK	13.66	7.03199	-0.957948	-1.56228	0.1144	0.999207	no
C21orf91-OT1	C21orf91-OT1	C21orf91-OT1	chr21:19149720-19191703	ES_b	D1_b	NOTEST	0.329337	0	#NAME?	0	1	1	no
C22orf15	C22orf15	C22orf15	chr22:24105207-24110159	ES_b	D1_b	OK	2.19494	1.22624	-0.839933	-0.290753	0.57585	0.999207	no
C22orf23	C22orf23	C22orf23	chr22:38339056-38437922	ES_b	D1_b	NOTEST	0.144508	0.476671	1.72184	0	1	1	no
C22orf24	C22orf24	C22orf24	chr22:32329506-32353590	ES_b	D1_b	NOTEST	0.0807547	0.287708	1.83299	0	1	1	no
C22orf29	C22orf29	C22orf29	chr22:19775933-19842462	ES_b	D1_b	OK	6.20508	6.82181	0.136705	0.205551	0.8291	0.999207	no
C22orf31	C22orf31	C22orf31	chr22:29454659-29457907	ES_b	D1_b	NOTEST	0	0	0	0	1	1	no
C22orf34	C22orf34	C22orf34	chr22:49808173-50051190	ES_b	D1_b	NOTEST	0.10391	0	#NAME?	0	1	1	no
C22orf39	C22orf39	C22orf39	chr22:19428409-19435755	ES_b	D1_b	OK	24.163	16.7243	-0.530858	-0.704693	0.4595	0.999207	no
C22orf42	C22orf42	C22orf42	chr22:32545518-32555243	ES_b	D1_b	OK	1.81101	0.220783	-3.03609	-1.45911	0.26415	0.999207	no
C22orf46	C22orf46	C22orf46	chr22:42086546-42094140	ES_b	D1_b	OK	2.57041	6.60592	1.36176	1.83311	0.0729	0.999207	no
C2CD2	C2CD2	C2CD2	chr21:43305218-43373999	ES_b	D1_b	OK	6.97193	4.6	-0.599925	-0.867806	0.377	0.999207	no
C2CD2L	C2CD2L	C2CD2L	chr11:118978059-118987834	ES_b	D1_b	OK	0.760515	1.48116	0.961681	0.742684	0.4578	0.999207	no
C2CD3	C2CD3	C2CD3	chr11:73723758-73882064	ES_b	D1_b	OK	5.29885	8.69634	0.714729	1.16728	0.22805	0.999207	no
C2CD4A	C2CD4A	C2CD4A	chr15:62359175-62363116	ES_b	D1_b	NOTEST	0	0	0	0	1	1	no
C2CD4B	C2CD4B	C2CD4B	chr15:62455736-62457482	ES_b	D1_b	NOTEST	0	0	0	0	1	1	no
C2CD4C	C2CD4C	C2CD4C	chr19:405442-409170	ES_b	D1_b	OK	2.52447	0.617569	-2.03131	-1.55641	0.14995	0.999207	no
C2CD4D	C2CD4D	C2CD4D	chr1:151810338-151816641	ES_b	D1_b	NOTEST	0.104591	0.190438	0.864569	0	1	1	no
C2CD5	C2CD5	C2CD5	chr12:22601479-22697480	ES_b	D1_b	OK	16.8236	17.2601	0.0369462	0.0651198	0.94835	0.999207	no
C2orf15	C2orf15	C2orf15	chr2:99613723-99771187	ES_b	D1_b	OK	4.80584	4.44781	-0.111696	-0.0847911	0.93145	0.999207	no
C2orf16	C2orf16	C2orf16	chr2:27799388-27805589	ES_b	D1_b	NOTEST	0	0	0	0	1	1	no
C2orf27A	C2orf27A	C2orf27A	chr2:132480063-132524977	ES_b	D1_b	NOTEST	0.523282	0.600085	0.197578	0	1	1	no
C2orf27B	C2orf27B	C2orf27B	chr2:132552533-132559234	ES_b	D1_b	NOTEST	0	0	0	0	1	1	no
C2orf40	C2orf40	C2orf40	chr2:106682112-106694609	ES_b	D1_b	OK	0.951564	1.89328	0.992514	0.653612	0.54255	0.999207	no
C2orf42	C2orf42	C2orf42	chr2:70377016-70418151	ES_b	D1_b	OK	1.64651	4.40077	1.41835	1.35023	0.1675	0.999207	no
C2orf44	C2orf44	C2orf44	chr2:24252205-24270296	ES_b	D1_b	OK	17.7165	18.9215	0.0949383	0.159329	0.8688	0.999207	no
C2orf47	C2orf47	C2orf47	chr2:200793633-200828847	ES_b	D1_b	OK	14.8315	27.7477	0.903705	0.924697	0.3693	0.999207	no
C2orf48	C2orf48	C2orf48	chr2:10281508-10351856	ES_b	D1_b	OK	2.91914	1.14715	-1.34749	-1.01528	0.3405	0.999207	no
C2orf49	C2orf49	C2orf49	chr2:105953815-105965271	ES_b	D1_b	OK	9.84142	9.31661	-0.0790616	-0.122905	0.90415	0.999207	no
C2orf50	C2orf50	C2orf50	chr2:11273178-11286916	ES_b	D1_b	NOTEST	0.183032	0.258283	0.49686	0	1	1	no
C2orf54	C2orf54	C2orf54	chr2:241825464-241835573	ES_b	D1_b	OK	0.0542384	1.45355	4.74412	1.84168	0.16755	0.999207	no
C2orf57	C2orf57	C2orf57	chr2:232457574-232458994	ES_b	D1_b	NOTEST	0	0	0	0	1	1	no
C2orf61	C2orf61	C2orf61	chr2:47314129-47382517	ES_b	D1_b	NOTEST	0	0.0310215	inf	0	1	1	no
C2orf66	C2orf66	C2orf66	chr2:197669138-197675000	ES_b	D1_b	NOTEST	0	0.223697	inf	0	1	1	no
C2orf68	C2orf68	C2orf68	chr2:85829964-85876407	ES_b	D1_b	OK	13.1258	8.64723	-0.602091	-0.46566	0.63475	0.999207	no
C2orf69	C2orf69	C2orf69	chr2:200775978-200792996	ES_b	D1_b	OK	14.6062	8.72062	-0.744077	-1.15966	0.2438	0.999207	no
C2orf70	C2orf70	C2orf70	chr2:26785480-26802395	ES_b	D1_b	NOTEST	0	0	0	0	1	1	no
C2orf71	C2orf71	C2orf71	chr2:29284555-29297127	ES_b	D1_b	NOTEST	0	0	0	0	1	1	no
C2orf72	C2orf72	C2orf72	chr2:231902280-231914427	ES_b	D1_b	OK	1.32713	0.931137	-0.511248	-0.390907	0.6975	0.999207	no
C2orf73	C2orf73	C2orf73	chr2:54558070-54588714	ES_b	D1_b	NOTEST	0	0	0	0	1	1	no
C2orf74	C2orf74	C2orf74	chr2:61372242-61391964	ES_b	D1_b	OK	23.6868	26.6085	0.167803	0.230066	0.8183	0.999207	no
C2orf76	C2orf76	C2orf76	chr2:120060019-120124258	ES_b	D1_b	OK	4.87537	5.87689	0.269542	0.228833	0.81475	0.999207	no
C2orf78	C2orf78	C2orf78	chr2:74011315-74044274	ES_b	D1_b	NOTEST	0.322795	0.128841	-1.32502	0	1	1	no
C2orf80	C2orf80	C2orf80	chr2:209030070-209054773	ES_b	D1_b	OK	0.903216	0.254502	-1.82739	-1.10065	0.2916	0.999207	no
C2orf81	C2orf81	C2orf81	chr2:74641302-74644844	ES_b	D1_b	OK	1.6266	1.30105	-0.322184	-0.231321	0.82685	0.999207	no
C2orf82	C2orf82	C2orf82	chr2:233734993-233741107	ES_b	D1_b	NOTEST	0.337064	0	#NAME?	0	1	1	no
C2orf83	C2orf83	C2orf83	chr2:228474805-228498036	ES_b	D1_b	NOTEST	0	0	0	0	1	1	no
C2orf88	C2orf88	C2orf88	chr2:191002485-191068210	ES_b	D1_b	NOTEST	0.0734653	0.0620443	-0.243765	0	1	1	no
C2orf91	C2orf91	C2orf91	chr2:42162507-42180943	ES_b	D1_b	NOTEST	0.0999	0.0885935	-0.173284	0	1	1	no
C3	C3	C3	chr19:6677845-6720693	ES_b	D1_b	OK	4.95171	1.21839	-2.02295	-2.10659	0.05905	0.999207	no
C3AR1	C3AR1	C3AR1	chr12:8210918-8218955	ES_b	D1_b	NOTEST	0	0	0	0	1	1	no
C3P1	C3P1	C3P1	chr19:10152031-10184813	ES_b	D1_b	NOTEST	0.0606955	0	#NAME?	0	1	1	no
C3orf14	C3orf14	C3orf14	chr3:62304647-62321888	ES_b	D1_b	OK	6.98388	16.0474	1.20024	0.956302	0.3302	0.999207	no
C3orf17	C3orf17	C3orf17	chr3:112721291-112738555	ES_b	D1_b	OK	14.7617	14.824	0.00607324	0.0103078	0.99135	0.999207	no
C3orf18	C3orf18	C3orf18	chr3:50595455-50622421	ES_b	D1_b	OK	5.58243	3.18487	-0.80966	-0.654138	0.495	0.999207	no
C3orf20	C3orf20	C3orf20	chr3:14716605-14814543	ES_b	D1_b	NOTEST	0.0825725	0.0783271	-0.0761505	0	1	1	no
C3orf22	C3orf22	C3orf22	chr3:126243130-126277808	ES_b	D1_b	NOTEST	0.0509023	0	#NAME?	0	1	1	no
C3orf30	C3orf30	C3orf30	chr3:118864996-118870302	ES_b	D1_b	NOTEST	0	0	0	0	1	1	no
C3orf33	C3orf33	C3orf33	chr3:155480400-155524076	ES_b	D1_b	OK	2.34559	2.30136	-0.0274699	-0.0236401	0.98235	0.999207	no
C3orf35	C3orf35	C3orf35	chr3:37427759-37476988	ES_b	D1_b	OK	0.832131	0.63473	-0.390667	-0.198329	0.7979	0.999207	no
C3orf36	C3orf36	C3orf36	chr3:133646989-133648656	ES_b	D1_b	NOTEST	0	0	0	0	1	1	no
C3orf38	C3orf38	C3orf38	chr3:88101099-88207115	ES_b	D1_b	OK	13.1155	16.1423	0.299578	0.227585	0.82185	0.999207	no
C3orf49	C3orf49	C3orf49	chr3:63805040-63849599	ES_b	D1_b	NOTEST	0.0535453	0	#NAME?	0	1	1	no
C3orf52	C3orf52	C3orf52	chr3:111805181-111837073	ES_b	D1_b	OK	6.28833	9.30398	0.565171	0.662857	0.5063	0.999207	no
C3orf56	C3orf56	C3orf56	chr3:126911973-126917027	ES_b	D1_b	NOTEST	0	0	0	0	1	1	no
C3orf58	C3orf58	C3orf58	chr3:143690639-143711210	ES_b	D1_b	OK	9.05393	6.6335	-0.448774	-0.623708	0.5149	0.999207	no
C3orf62	C3orf62	C3orf62	chr3:49306029-49314508	ES_b	D1_b	OK	1.31242	2.44285	0.896337	0.812234	0.42135	0.999207	no
C3orf67	C3orf67	C3orf67	chr3:58727736-59035715	ES_b	D1_b	OK	2.35624	1.67437	-0.49287	-0.449698	0.6483	0.999207	no
C3orf67-AS1	C3orf67-AS1	C3orf67-AS1	chr3:58727736-59035715	ES_b	D1_b	NOTEST	0	0	0	0	1	1	no
C3orf70	C3orf70	C3orf70	chr3:184795837-184870802	ES_b	D1_b	NOTEST	0.531296	0.455108	-0.223308	0	1	1	no
C3orf79	C3orf79	C3orf79	chr3:153202283-153220486	ES_b	D1_b	NOTEST	0	0	0	0	1	1	no
C3orf80	C3orf80	C3orf80	chr3:159943422-159946000	ES_b	D1_b	NOTEST	0.378725	0.109287	-1.79302	0	1	1	no
C3orf84	C3orf84	C3orf84	chr3:49215068-49229291	ES_b	D1_b	NOTEST	0	0	0	0	1	1	no
C4A	C4A,C4B	C4A,C4B	chr6_ssto_hap7:3282543-3303168	ES_b	D1_b	NOTEST	0	0	0	0	1	1	no
C4B	C4B	C4B	chr6_ssto_hap7:3306068-3368931	ES_b	D1_b	NOTEST	0	0	0	0	1	1	no
C4BPA	C4BPA	C4BPA	chr1:207277606-207318317	ES_b	D1_b	NOTEST	0	0	0	0	1	1	no
C4BPB	C4BPB	C4BPB	chr1:207262186-207273337	ES_b	D1_b	NOTEST	0	0	0	0	1	1	no
C4B_2	C4B_2	C4B_2	chr6_dbb_hap3:3268154-3282411	ES_b	D1_b	NOTEST	0	0	0	0	1	1	no
C4orf17	C4orf17	C4orf17	chr4:100432160-100463460	ES_b	D1_b	NOTEST	0	0	0	0	1	1	no
C4orf19	C4orf19	C4orf19	chr4:37455551-37687999	ES_b	D1_b	NOTEST	0.147466	0.510693	1.79207	0	1	1	no
C4orf22	C4orf22	C4orf22	chr4:81256873-81884910	ES_b	D1_b	NOTEST	0	0	0	0	1	1	no
C4orf26	C4orf26	C4orf26	chr4:76481257-76491103	ES_b	D1_b	NOTEST	0.15224	0.191596	0.331725	0	1	1	no
C4orf27	C4orf27	C4orf27	chr4:170650618-170679093	ES_b	D1_b	OK	28.2451	30.8364	0.126635	0.189301	0.85435	0.999207	no
C4orf29	C4orf29	C4orf29	chr4:128838959-128952455	ES_b	D1_b	OK	5.93081	6.04631	0.027826	0.0240388	0.9809	0.999207	no
C4orf3	C4orf3	C4orf3	chr4:120217573-120225600	ES_b	D1_b	OK	45.3488	18.953	-1.25864	-2.16296	0.0294	0.877408	no
C4orf32	C4orf32	C4orf32	chr4:113066552-113110237	ES_b	D1_b	OK	0.408346	1.05748	1.37276	0.936831	0.3749	0.999207	no
C4orf33	C4orf33	C4orf33	chr4:130014828-130033843	ES_b	D1_b	OK	3.06653	2.23876	-0.453908	-0.388099	0.70345	0.999207	no
C4orf36	C4orf36	C4orf36	chr4:87797357-87813575	ES_b	D1_b	NOTEST	0.541716	0.646001	0.254	0	1	1	no
C4orf45	C4orf45	C4orf45	chr4:159690181-159956333	ES_b	D1_b	NOTEST	0	0	0	0	1	1	no
C4orf46	C4orf46	C4orf46	chr4:159587826-159629865	ES_b	D1_b	OK	19.4548	14.7144	-0.402901	-0.607318	0.53255	0.999207	no
C4orf47	C4orf47	C4orf47	chr4:186350544-186392913	ES_b	D1_b	OK	4.8422	2.26894	-1.09364	-0.658465	0.5288	0.999207	no
C4orf48	C4orf48	C4orf48	chr4:2043719-2045697	ES_b	D1_b	NOTEST	0.407369	0.351397	-0.213237	0	1	1	no
C4orf51	C4orf51	C4orf51	chr4:146601355-146653948	ES_b	D1_b	NOTEST	0.212552	0	#NAME?	0	1	1	no
C5	C5	C5	chr9:123714613-123812554	ES_b	D1_b	NOTEST	0.536929	0.349923	-0.617696	0	1	1	no
C5AR1	C5AR1	C5AR1	chr19:47813103-47825327	ES_b	D1_b	NOTEST	0.0845878	0.179858	1.08834	0	1	1	no
C5AR2	C5AR2	C5AR2	chr19:47835403-47845272	ES_b	D1_b	NOTEST	0	0	0	0	1	1	no
C5orf15	C5orf15	C5orf15	chr5:133291197-133304406	ES_b	D1_b	OK	26.1255	22.7745	-0.198038	-0.326379	0.74135	0.999207	no
C5orf17	C5orf17	C5orf17	chr5:23951456-24178374	ES_b	D1_b	NOTEST	0	0	0	0	1	1	no
C5orf22	C5orf22	C5orf22	chr5:31532372-31555165	ES_b	D1_b	OK	18.8522	21.6254	0.197998	0.340311	0.7321	0.999207	no
C5orf24	C5orf24	C5orf24	chr5:134181369-134195425	ES_b	D1_b	OK	12.4919	8.14898	-0.616303	-0.901673	0.3512	0.999207	no
C5orf28	C5orf28	C5orf28	chr5:43444353-43483992	ES_b	D1_b	OK	5.07966	3.41439	-0.573103	-0.606132	0.5477	0.999207	no
C5orf30	C5orf30	C5orf30	chr5:102594441-102614361	ES_b	D1_b	OK	10.2831	8.62473	-0.253722	-0.356332	0.7195	0.999207	no
C5orf34	C5orf34	C5orf34	chr5:43486802-43515273	ES_b	D1_b	OK	5.40909	6.75761	0.321127	0.383976	0.69085	0.999207	no
C5orf38	C5orf38	C5orf38	chr5:2752244-2755511	ES_b	D1_b	OK	0.55947	2.47601	2.14589	1.28247	0.1008	0.999207	no
C5orf42	C5orf42	C5orf42	chr5:37106329-37249530	ES_b	D1_b	OK	2.54047	4.09121	0.687435	1.07326	0.27765	0.999207	no
C5orf45	C5orf45	C5orf45	chr5:179224597-179285840	ES_b	D1_b	OK	10.7535	13.0223	0.276184	0.138232	0.6128	0.999207	no
C5orf46	C5orf46	C5orf46	chr5:147272270-147286101	ES_b	D1_b	NOTEST	0	0	0	0	1	1	no
C5orf47	C5orf47	C5orf47	chr5:173416161-173433143	ES_b	D1_b	NOTEST	0.345295	0.11294	-1.61227	0	1	1	no
C5orf49	C5orf49	C5orf49	chr5:7830490-7851603	ES_b	D1_b	NOTEST	0.113602	0.202632	0.834876	0	1	1	no
C5orf51	C5orf51	C5orf51	chr5:41904469-41921738	ES_b	D1_b	OK	16.1165	22.372	0.473161	0.843496	0.3905	0.999207	no
C5orf52	C5orf52	C5orf52	chr5:157098560-157107162	ES_b	D1_b	NOTEST	0	0	0	0	1	1	no
C5orf56	C5orf56	C5orf56	chr5:131746464-131811736	ES_b	D1_b	OK	0.736729	0	#NAME?	#NAME?	0.02125	0.783391	no
C5orf58	C5orf58	C5orf58	chr5:169659920-169724822	ES_b	D1_b	OK	7.6791	0.767558	-3.32259	-1.60939	0.1294	0.999207	no
C5orf60	C5orf60	C5orf60	chr5:179068544-179072047	ES_b	D1_b	NOTEST	0.0827035	0.226975	1.45651	0	1	1	no
C5orf63	C5orf63	C5orf63	chr5:126378249-126409184	ES_b	D1_b	OK	2.54263	2.71384	0.0940103	0.0611081	0.94255	0.999207	no
C5orf64	C5orf64	C5orf64	chr5:60933607-61026824	ES_b	D1_b	NOTEST	0	0.0582646	inf	0	1	1	no
C5orf66	C5orf66	C5orf66	chr5:134363423-134735577	ES_b	D1_b	NOTEST	0	0.0648475	inf	0	1	1	no
C5orf66-AS1	C5orf66-AS1	C5orf66-AS1	chr5:134363423-134735577	ES_b	D1_b	NOTEST	0	0	0	0	1	1	no
C5orf66-AS2	C5orf66-AS2	C5orf66-AS2	chr5:134363423-134735577	ES_b	D1_b	NOTEST	0	0	0	0	1	1	no
C5orf67	C5orf67	C5orf67	chr5:55807220-55902059	ES_b	D1_b	NOTEST	0	0	0	0	1	1	no
C6	C6	C6	chr5:41142247-41261540	ES_b	D1_b	NOTEST	0	0	0	0	1	1	no
C6orf1	C6orf1	C6orf1	chr6:34214156-34216885	ES_b	D1_b	OK	2.97162	2.65798	-0.160921	-0.112072	0.90855	0.999207	no
C6orf10	C6orf10	C6orf10	chr6_ssto_hap7:3608269-3687159	ES_b	D1_b	NOTEST	0	0	0	0	1	1	no
C6orf106	C6orf106	C6orf106	chr6:34555056-34664627	ES_b	D1_b	OK	35.9642	39.553	0.137223	0.262734	0.79125	0.999207	no
C6orf118	C6orf118	C6orf118	chr6:165693152-165723111	ES_b	D1_b	NOTEST	0.220109	0.162688	-0.436108	0	1	1	no
C6orf120	C6orf120	C6orf120	chr6:170102256-170124106	ES_b	D1_b	OK	17.8679	10.7819	-0.728762	-1.02463	0.29155	0.999207	no
C6orf132	C6orf132	C6orf132	chr6:42068856-42110715	ES_b	D1_b	OK	9.20939	6.0145	-0.61466	-0.962915	0.3381	0.999207	no
C6orf136	C6orf136	C6orf136	chr6_ssto_hap7:1947095-1973134	ES_b	D1_b	OK	7.47398	11.5474	0.627614	0.372684	0.72085	0.999207	no
C6orf141	C6orf141	C6orf141	chr6:49518112-49519808	ES_b	D1_b	OK	2.50927	3.62583	0.531047	0.452662	0.6475	0.999207	no
C6orf15	C6orf15	C6orf15	chr6_qbl_hap6:2374817-2376150	ES_b	D1_b	NOTEST	0	0	0	0	1	1	no
C6orf163	C6orf163	C6orf163	chr6:88054570-88075181	ES_b	D1_b	OK	1.72235	1.29392	-0.412627	-0.294259	0.79	0.999207	no
C6orf165	C6orf165	C6orf165	chr6:88117689-88174191	ES_b	D1_b	NOTEST	0	0.168745	inf	0	1	1	no
C6orf201	C6orf201	C6orf201	chr6:4068592-4135831	ES_b	D1_b	NOTEST	0.0470769	0.0428892	-0.134406	0	1	1	no
C6orf203	C6orf203	C6orf203	chr6:107349375-107372790	ES_b	D1_b	OK	9.34126	12.6472	0.437132	0.50703	0.62765	0.999207	no
C6orf222	C6orf222	C6orf222	chr6:36283534-36304662	ES_b	D1_b	NOTEST	0.0207315	0	#NAME?	0	1	1	no
C6orf223	C6orf223	C6orf223	chr6:43963460-44042389	ES_b	D1_b	OK	1.14174	0.330129	-1.79014	-0.977868	0.20885	0.999207	no
C6orf226	C6orf226	C6orf226	chr6:42858002-42858554	ES_b	D1_b	OK	4.81885	0.746602	-2.69028	-1.39213	0.2619	0.999207	no
C6orf229	C6orf229	C6orf229	chr6:24797548-24799124	ES_b	D1_b	NOTEST	0	0.101118	inf	0	1	1	no
C6orf25	C6orf25	C6orf25	chr6_ssto_hap7:3021937-3025302	ES_b	D1_b	NOTEST	0.144115	0	#NAME?	0	1	1	no
C6orf47	C6orf47	C6orf47	chr6_ssto_hap7:2956872-2959347	ES_b	D1_b	OK	8.08253	9.94893	0.299734	0.392886	0.6943	0.999207	no
C6orf48	C6orf48	C6orf48	chr6_qbl_hap6:3096350-3101198	ES_b	D1_b	OK	282.247	630.657	1.1599	2.08427	0.03655	0.937296	no
C6orf52	C6orf52	C6orf52	chr6:10671650-10695030	ES_b	D1_b	OK	2.46226	5.47071	1.15175	0.707429	0.5464	0.999207	no
C6orf58	C6orf58	C6orf58	chr6:127898318-127912963	ES_b	D1_b	NOTEST	0.0752066	0.125337	0.736884	0	1	1	no
C6orf62	C6orf62	C6orf62	chr6:24667262-24719403	ES_b	D1_b	OK	47.9598	63.1292	0.396482	0.635203	0.5145	0.999207	no
C6orf7	C6orf7	C6orf7	chr6:80513299-80580137	ES_b	D1_b	NOTEST	0	0	0	0	1	1	no
C6orf89	C6orf89	C6orf89	chr6:36822605-36896740	ES_b	D1_b	OK	7.19834	6.87179	-0.0669772	-0.0665126	0.9457	0.999207	no
C6orf99	C6orf99	C6orf99	chr6:159290898-159331385	ES_b	D1_b	OK	1.73928	2.35408	0.436673	0.302585	0.74825	0.999207	no
C7	C7	C7	chr5:40909598-40983042	ES_b	D1_b	NOTEST	0	0	0	0	1	1	no
C7orf13	C7orf13	C7orf13	chr7:156431059-156433348	ES_b	D1_b	OK	3.91228	2.63156	-0.572091	-0.526466	0.5833	0.999207	no
C7orf25	C7orf25	C7orf25	chr7:42948871-42951689	ES_b	D1_b	OK	5.2294	6.45111	0.302901	0.321308	0.7492	0.999207	no
C7orf26	C7orf26	C7orf26	chr7:6629651-6648357	ES_b	D1_b	OK	8.42493	12.6982	0.591883	0.694137	0.46395	0.999207	no
C7orf31	C7orf31	C7orf31	chr7:25174315-25219817	ES_b	D1_b	OK	0.761154	1.22523	0.686791	0.532963	0.62105	0.999207	no
C7orf33	C7orf33	C7orf33	chr7:148287656-148312952	ES_b	D1_b	NOTEST	0	0	0	0	1	1	no
C7orf34	C7orf34	C7orf34	chr7:142636602-142637957	ES_b	D1_b	NOTEST	0	0	0	0	1	1	no
C7orf43	C7orf43	C7orf43	chr7:99752042-99756344	ES_b	D1_b	OK	5.49188	4.17341	-0.396072	-0.371612	0.7057	0.999207	no
C7orf49	C7orf49	C7orf49	chr7:134671258-134855578	ES_b	D1_b	OK	17.689	35.7364	1.01454	1.45936	0.16965	0.999207	no
C7orf50	C7orf50	C7orf50	chr7:1036622-1177893	ES_b	D1_b	OK	24.9816	14.0941	-0.825772	-0.984337	0.3155	0.999207	no
C7orf55	C7orf55	C7orf55	chr7:139025104-139112272	ES_b	D1_b	OK	5.12522	2.57753	-0.991623	-0.247088	0.7777	0.999207	no
C7orf55-LUC7L2	C7orf55-LUC7L2	C7orf55-LUC7L2	chr7:139025104-139112272	ES_b	D1_b	OK	14.041	7.73768	-0.85967	-0.743427	0.42645	0.999207	no
C7orf57	C7orf57	C7orf57	chr7:48075107-48100894	ES_b	D1_b	OK	0.0472671	0.914501	4.27408	1.59707	0.2268	0.999207	no
C7orf60	C7orf60	C7orf60	chr7:112459201-112579932	ES_b	D1_b	OK	3.17695	1.7871	-0.830021	-0.855395	0.3701	0.999207	no
C7orf61	C7orf61	C7orf61	chr7:100054237-100061894	ES_b	D1_b	NOTEST	0.0992164	0	#NAME?	0	1	1	no
C7orf62	C7orf62	C7orf62	chr7:88388681-88966371	ES_b	D1_b	NOTEST	0	0	0	0	1	1	no
C7orf65	C7orf65	C7orf65	chr7:47694841-47701246	ES_b	D1_b	NOTEST	0	0	0	0	1	1	no
C7orf66	C7orf66	C7orf66	chr7:108524031-108524644	ES_b	D1_b	NOTEST	0	0	0	0	1	1	no
C7orf69	C7orf69	C7orf69	chr7:47814249-47988071	ES_b	D1_b	NOTEST	0	0	0	0	1	1	no
C7orf71	C7orf71	C7orf71	chr7:26677489-26686889	ES_b	D1_b	NOTEST	0	0	0	0	1	1	no
C7orf72	C7orf72	C7orf72	chr7:50135681-50198852	ES_b	D1_b	NOTEST	0	0	0	0	1	1	no
C7orf73	C7orf73	C7orf73	chr7:135347220-135361160	ES_b	D1_b	OK	35.5858	24.4484	-0.541562	-0.911384	0.3614	0.999207	no
C7orf76	C7orf76	C7orf76	chr7:96110937-96132835	ES_b	D1_b	NOTEST	0	0	0	0	1	1	no
C7orf77	C7orf77	C7orf77	chr7:124417345-124430864	ES_b	D1_b	NOTEST	0	0	0	0	1	1	no
C8A	C8A	C8A	chr1:57320442-57383894	ES_b	D1_b	NOTEST	0	0	0	0	1	1	no
C8B	C8B	C8B	chr1:57394882-57431813	ES_b	D1_b	NOTEST	0	0	0	0	1	1	no
C8G	C8G	C8G	chr9:139839697-139841426	ES_b	D1_b	NOTEST	0	0	0	0	1	1	no
C8orf22	C8orf22	C8orf22	chr8:49966894-49988642	ES_b	D1_b	NOTEST	0	0	0	0	1	1	no
C8orf31	C8orf31	C8orf31	chr8:144120625-144135720	ES_b	D1_b	OK	0.749613	0.636441	-0.23612	-0.165201	0.89275	0.999207	no
C8orf33	C8orf33	C8orf33	chr8:146277823-146281416	ES_b	D1_b	OK	19.4388	31.4555	0.694372	1.1442	0.2579	0.999207	no
C8orf34	C8orf34	C8orf34	chr8:69215702-69731258	ES_b	D1_b	NOTEST	0.0606567	0.523306	3.10891	0	1	1	no
C8orf34-AS1	C8orf34-AS1	C8orf34-AS1	chr8:69215702-69731258	ES_b	D1_b	OK	0.74683	0.518192	-0.527292	-0.241272	0.48555	0.999207	no
C8orf37	C8orf37	C8orf37	chr8:96257140-96822371	ES_b	D1_b	OK	1.79108	2.01029	0.166572	0.150081	0.87705	0.999207	no
C8orf37-AS1	C8orf37-AS1	C8orf37-AS1	chr8:96257140-96822371	ES_b	D1_b	OK	0.810588	0	#NAME?	#NAME?	0.03795	0.950262	no
C8orf4	C8orf4	C8orf4	chr8:40010986-40012827	ES_b	D1_b	NOTEST	0	0	0	0	1	1	no
C8orf44	C8orf44	C8orf44	chr8:67579786-67774257	ES_b	D1_b	OK	1.74066	2.38002	0.451342	0.24248	0.82045	0.999207	no
C8orf44-SGK3	C8orf44-SGK3,SGK3	C8orf44-SGK3,SGK3	chr8:67579786-67774257	ES_b	D1_b	OK	1.49324	1.65694	0.15008	0.12911	0.896	0.999207	no
C8orf46	C8orf46	C8orf46	chr8:67405490-67430759	ES_b	D1_b	NOTEST	0.0917475	0.176898	0.947176	0	1	1	no
C8orf48	C8orf48	C8orf48	chr8:13424351-13425797	ES_b	D1_b	OK	0.91691	1.39659	0.607053	0.434059	0.6764	0.999207	no
C8orf49	C8orf49	C8orf49	chr8:11618764-11620732	ES_b	D1_b	NOTEST	0	0	0	0	1	1	no
C8orf58	C8orf58	C8orf58	chr8:22457113-22461662	ES_b	D1_b	OK	10.4823	12.4383	0.246836	0.297467	0.76665	0.999207	no
C8orf59	C8orf59	C8orf59	chr8:86089618-86132651	ES_b	D1_b	OK	89.081	93.3846	0.0680671	0.0912018	0.9265	0.999207	no
C8orf74	C8orf74	C8orf74	chr8:10530146-10558103	ES_b	D1_b	NOTEST	0	0	0	0	1	1	no
C8orf76	C8orf76	C8orf76	chr8:124232195-124287781	ES_b	D1_b	OK	10.2172	18.8159	0.88096	0.955504	0.35495	0.999207	no
C8orf82	C8orf82	C8orf82	chr8:145743348-145754458	ES_b	D1_b	OK	4.77798	5.64745	0.2412	0.129524	0.90355	0.999207	no
C8orf86	C8orf86	C8orf86	chr8:38368351-38386180	ES_b	D1_b	NOTEST	0.0384454	0.1295	1.75207	0	1	1	no
C8orf87	C8orf87	C8orf87	chr8:94146323-94179079	ES_b	D1_b	NOTEST	0	0	0	0	1	1	no
C8orf88	C8orf88	C8orf88	chr8:91803920-91997485	ES_b	D1_b	OK	12.7764	12.0747	-0.0814967	-0.0829273	0.92635	0.999207	no
C8orf89	C8orf89	C8orf89	chr8:74153658-74171737	ES_b	D1_b	NOTEST	0	0.172751	inf	0	1	1	no
C9	C9	C9	chr5:39284377-39364655	ES_b	D1_b	NOTEST	0	0	0	0	1	1	no
C9orf106	C9orf106	C9orf106	chr9:132083294-132084882	ES_b	D1_b	NOTEST	0.286728	0	#NAME?	0	1	1	no
C9orf114	C9orf114	C9orf114	chr9:131580778-131592100	ES_b	D1_b	OK	16.7896	14.3357	-0.227954	-0.372104	0.6892	0.999207	no
C9orf116	C9orf116	C9orf116	chr9:138387025-138391761	ES_b	D1_b	OK	7.6285	11.4485	0.585692	0.482227	0.63585	0.999207	no
C9orf117	C9orf117	C9orf117	chr9:130469270-130477936	ES_b	D1_b	NOTEST	0	0.0868844	inf	0	1	1	no
C9orf129	C9orf129	C9orf129	chr9:95947211-96108696	ES_b	D1_b	OK	1.00822	0.429022	-1.23269	-0.260368	0.6822	0.999207	no
C9orf131	C9orf131	C9orf131	chr9:35041091-35045988	ES_b	D1_b	NOTEST	0	0	0	0	1	1	no
C9orf135	C9orf135	C9orf135	chr9:72435720-72521151	ES_b	D1_b	OK	6.84468	42.8964	2.6478	2.75081	0.02105	0.783391	no
C9orf135-AS1	C9orf135-AS1	C9orf135-AS1	chr9:72434320-72435655	ES_b	D1_b	NOTEST	0	0.176193	inf	0	1	1	no
C9orf139	C9orf139	C9orf139	chr9:139901685-139931234	ES_b	D1_b	NOTEST	0	0	0	0	1	1	no
C9orf142	C9orf142	C9orf142	chr9:139886869-139888428	ES_b	D1_b	OK	12.1892	8.69395	-0.487523	-0.418108	0.68335	0.999207	no
C9orf152	C9orf152	C9orf152	chr9:112961845-112970413	ES_b	D1_b	NOTEST	0	0.05717	inf	0	1	1	no
C9orf153	C9orf153	C9orf153	chr9:88835179-88874572	ES_b	D1_b	NOTEST	0.0681278	0.0584158	-0.221886	0	1	1	no
C9orf156	C9orf156	C9orf156	chr9:100666770-100684852	ES_b	D1_b	OK	1.99321	5.26407	1.40109	1.13023	0.27775	0.999207	no
C9orf16	C9orf16	C9orf16	chr9:130922538-130926207	ES_b	D1_b	OK	17.199	7.26419	-1.24345	-1.12183	0.24445	0.999207	no
C9orf163	C9orf163	C9orf163	chr9:139334547-139380519	ES_b	D1_b	NOTEST	0.479077	0.220711	-1.1181	0	1	1	no
C9orf170	C9orf170	C9orf170	chr9:89763558-89774641	ES_b	D1_b	NOTEST	0.080113	0.0357625	-1.16359	0	1	1	no
C9orf171	C9orf171	C9orf171	chr9:135285582-135448706	ES_b	D1_b	NOTEST	0.173997	0.050486	-1.78511	0	1	1	no
C9orf172	C9orf172	C9orf172	chr9:139738866-139741797	ES_b	D1_b	NOTEST	0	0	0	0	1	1	no
C9orf173	C9orf173	C9orf173	chr9:140144670-140147949	ES_b	D1_b	NOTEST	0	0	0	0	1	1	no
C9orf173-AS1	C9orf173-AS1	C9orf173-AS1	chr9:140144670-140147949	ES_b	D1_b	NOTEST	0.385467	0.119194	-1.69329	0	1	1	no
C9orf24	C9orf24	C9orf24	chr9:34379016-34397849	ES_b	D1_b	OK	1.03973	0.232873	-2.15859	-0.756835	0.3272	0.999207	no
C9orf3	C9orf3	C9orf3	chr9:97488950-97849500	ES_b	D1_b	OK	1.73493	3.11101	0.842505	0.802873	0.4649	0.999207	no
C9orf40	C9orf40	C9orf40	chr9:77561498-77567802	ES_b	D1_b	OK	8.19045	6.31878	-0.374297	-0.435295	0.6596	0.999207	no
C9orf41	C9orf41	C9orf41	chr9:77567880-77643310	ES_b	D1_b	OK	13.249	14.0203	0.0816336	0.114872	0.9077	0.999207	no
C9orf41-AS1	C9orf41-AS1	C9orf41-AS1	chr9:77567880-77643310	ES_b	D1_b	NOTEST	0	0	0	0	1	1	no
C9orf43	C9orf43	C9orf43	chr9:116169517-116191964	ES_b	D1_b	NOTEST	0.186041	0.664603	1.83687	0	1	1	no
C9orf47	C9orf47	C9orf47	chr9:91605777-91620069	ES_b	D1_b	NOTEST	0.145814	0.393514	1.43228	0	1	1	no
C9orf50	C9orf50	C9orf50	chr9:132371162-132404448	ES_b	D1_b	NOTEST	0	0	0	0	1	1	no
C9orf57	C9orf57	C9orf57	chr9:74666296-74675521	ES_b	D1_b	NOTEST	0	0	0	0	1	1	no
C9orf62	C9orf62	C9orf62	chr9:138235094-138238404	ES_b	D1_b	NOTEST	0	0	0	0	1	1	no
C9orf64	C9orf64	C9orf64	chr9:86553226-86571663	ES_b	D1_b	OK	10.0105	10.1818	0.0244808	0.0328767	0.9733	0.999207	no
C9orf66	C9orf66	C9orf66	chr9:213107-465259	ES_b	D1_b	NOTEST	0	0	0	0	1	1	no
C9orf69	C9orf69	C9orf69	chr9:139006426-139010731	ES_b	D1_b	OK	17.6175	11.0622	-0.671375	-0.917589	0.341	0.999207	no
C9orf72	C9orf72	C9orf72	chr9:27546543-27573864	ES_b	D1_b	OK	16.1592	11.5298	-0.486985	-0.742838	0.4389	0.999207	no
C9orf78	C9orf78	C9orf78	chr9:132589563-132597572	ES_b	D1_b	OK	29.3143	44.1597	0.591128	1.00301	0.3247	0.999207	no
C9orf84	C9orf84	C9orf84	chr9:114448798-114557288	ES_b	D1_b	NOTEST	0	0.0121449	inf	0	1	1	no
C9orf85	C9orf85	C9orf85	chr9:74526422-74588371	ES_b	D1_b	OK	4.79122	9.34585	0.963932	0.924885	0.3587	0.999207	no
C9orf89	C9orf89	C9orf89	chr9:95858449-95875565	ES_b	D1_b	OK	10.6424	2.6341	-2.01445	-1.56407	0.15345	0.999207	no
C9orf9	C9orf9	C9orf9	chr9:135754289-135765418	ES_b	D1_b	OK	1.32345	1.16477	-0.184262	-0.11875	0.9055	0.999207	no
C9orf91	C9orf91	C9orf91	chr9:117373705-117408703	ES_b	D1_b	OK	3.55501	3.98282	0.163937	0.189957	0.8526	0.999207	no
C9orf92	C9orf92	C9orf92	chr9:16203932-16276311	ES_b	D1_b	NOTEST	0	0	0	0	1	1	no
CA1	CA1	CA1	chr8:86240457-86290383	ES_b	D1_b	NOTEST	0	0	0	0	1	1	no
CA10	CA10	CA10	chr17:49707673-50237377	ES_b	D1_b	NOTEST	0.112265	0.439313	1.96834	0	1	1	no
CA11	CA11	CA11	chr19:49141271-49185502	ES_b	D1_b	OK	42.9049	70.1885	0.710094	1.22106	0.21315	0.999207	no
CA12	CA12	CA12	chr15:63615729-63674309	ES_b	D1_b	OK	2.17077	2.04125	-0.0887536	-0.0867227	0.9316	0.999207	no
CA13	CA13	CA13	chr8:86157715-86196302	ES_b	D1_b	OK	0.560132	1.62667	1.53808	1.20838	0.26685	0.999207	no
CA14	CA14	CA14	chr1:150230137-150237480	ES_b	D1_b	OK	33.7801	36.1572	0.0981082	0.162611	0.8696	0.999207	no
CA2	CA2	CA2	chr8:86351055-86393721	ES_b	D1_b	OK	3.55569	6.79476	0.934293	0.745969	0.46425	0.999207	no
CA3	CA3	CA3	chr8:86351055-86393721	ES_b	D1_b	OK	2.56994	1.57052	-0.710496	-0.408954	0.6316	0.999207	no
CA3-AS1	CA3-AS1	CA3-AS1	chr8:86351055-86393721	ES_b	D1_b	NOTEST	0.662962	0.183698	-1.85159	0	1	1	no
CA4	CA4	CA4	chr17:58227301-58236906	ES_b	D1_b	OK	0.943821	0.907014	-0.0573883	-0.039111	0.96115	0.999207	no
CA5A	CA5A	CA5A	chr16:87921624-87970112	ES_b	D1_b	NOTEST	0	0	0	0	1	1	no
CA5B	CA5B	CA5B	chrX:15756411-15805748	ES_b	D1_b	OK	1.40635	1.02066	-0.462447	-0.449648	0.6468	0.999207	no
CA5BP1	CA5BP1	CA5BP1	chrX:15693038-15721474	ES_b	D1_b	OK	2.79815	3.50336	0.324269	0.233112	0.82735	0.999207	no
CA6	CA6	CA6	chr1:9005892-9035148	ES_b	D1_b	NOTEST	0	0	0	0	1	1	no
CA7	CA7	CA7	chr16:66878281-66888049	ES_b	D1_b	OK	1.6317	0.231583	-2.81677	-1.67822	0.11695	0.999207	no
CA8	CA8	CA8	chr8:61101422-61193954	ES_b	D1_b	OK	3.23769	2.59313	-0.320268	-0.293756	0.768	0.999207	no
CA9	CA9	CA9	chr9:35673914-35681154	ES_b	D1_b	NOTEST	0.397857	0.183209	-1.11876	0	1	1	no
CAAP1	CAAP1	CAAP1	chr9:26840682-26892826	ES_b	D1_b	OK	18.098	13.7054	-0.401087	-0.617656	0.53295	0.999207	no
CAB39	CAB39	CAB39	chr2:231577556-231685790	ES_b	D1_b	OK	22.1401	22.0617	-0.00512035	-0.00899292	0.9939	0.999207	no
CAB39L	CAB39L	CAB39L	chr13:49882785-50018262	ES_b	D1_b	OK	4.97539	4.38714	-0.181529	-0.220365	0.82385	0.999207	no
CABIN1	CABIN1	CABIN1	chr22:24407764-24574596	ES_b	D1_b	OK	14.1822	11.2869	-0.329434	-0.575005	0.5471	0.999207	no
CABLES1	CABLES1	CABLES1	chr18:20714527-20840434	ES_b	D1_b	OK	3.92195	10.0026	1.35072	1.81774	0.067	0.999207	no
CABLES2	CABLES2	CABLES2	chr20:60963685-60982339	ES_b	D1_b	OK	3.94134	3.55255	-0.14983	-0.167065	0.8656	0.999207	no
CABP1	CABP1	CABP1	chr12:121078421-121105127	ES_b	D1_b	OK	1.21526	1.24008	0.0291667	0.0201218	0.9766	0.999207	no
CABP2	CABP2	CABP2	chr11:67286417-67290899	ES_b	D1_b	NOTEST	0	0	0	0	1	1	no
CABP4	CABP4	CABP4	chr11:67218771-67229246	ES_b	D1_b	NOTEST	0	0.0171137	inf	0	1	1	no
CABP5	CABP5	CABP5	chr19:48532639-48547311	ES_b	D1_b	NOTEST	0	0	0	0	1	1	no
CABP7	CABP7	CABP7	chr22:30116343-30162969	ES_b	D1_b	NOTEST	0.0314427	0.0592857	0.91496	0	1	1	no
CABS1	CABS1	CABS1	chr4:71200670-71202833	ES_b	D1_b	NOTEST	0.14015	0.246345	0.813703	0	1	1	no
CABYR	CABYR	CABYR	chr18:21718919-21741564	ES_b	D1_b	OK	8.39239	9.02513	0.104867	0.113905	0.90895	0.999207	no
CACFD1	CACFD1	CACFD1	chr9:136325086-136335909	ES_b	D1_b	OK	7.13027	2.85581	-1.32006	-1.27975	0.2299	0.999207	no
CACHD1	CACHD1	CACHD1	chr1:64936475-65158741	ES_b	D1_b	OK	13.3733	24.6775	0.883843	1.59974	0.0981	0.999207	no
CACNA1A	CACNA1A	CACNA1A	chr19:13317255-13617274	ES_b	D1_b	OK	3.07395	3.57002	0.215839	0.28998	0.7768	0.999207	no
CACNA1B	CACNA1B	CACNA1B	chr9:140762376-141019076	ES_b	D1_b	OK	1.32993	1.54797	0.219028	0.240402	0.81285	0.999207	no
CACNA1C	CACNA1C	CACNA1C	chr12:2162415-2807115	ES_b	D1_b	NOTEST	0.525987	0.184957	-1.50783	0	1	1	no
CACNA1C-AS1	CACNA1C-AS1	CACNA1C-AS1	chr12:2162415-2807115	ES_b	D1_b	NOTEST	0.290357	0.295286	0.0242825	0	1	1	no
CACNA1C-AS2	CACNA1C-AS2	CACNA1C-AS2	chr12:2162415-2807115	ES_b	D1_b	OK	6.4284	2.13945	-1.58722	-0.720938	0.38145	0.999207	no
CACNA1C-AS4	CACNA1C-AS4	CACNA1C-AS4	chr12:2162415-2807115	ES_b	D1_b	NOTEST	0	0	0	0	1	1	no
CACNA1C-IT2	CACNA1C-IT2	CACNA1C-IT2	chr12:2157517-2158628	ES_b	D1_b	NOTEST	0	0	0	0	1	1	no
CACNA1C-IT3	CACNA1C-IT3	CACNA1C-IT3	chr12:2162415-2807115	ES_b	D1_b	NOTEST	0	0	0	0	1	1	no
CACNA1D	CACNA1D	CACNA1D	chr3:53529075-53846492	ES_b	D1_b	NOTEST	0.183718	0.540195	1.55599	0	1	1	no
CACNA1E	CACNA1E	CACNA1E	chr1:181452685-181775921	ES_b	D1_b	NOTEST	0.197692	0.18479	-0.0973622	0	1	1	no
CACNA1F	CACNA1F	CACNA1F	chrX:49061522-49089833	ES_b	D1_b	OK	1.02427	0.166528	-2.62076	-1.90851	0.07535	0.999207	no
CACNA1G	CACNA1G	CACNA1G	chr17:48633567-48704832	ES_b	D1_b	OK	0.750426	0.299014	-1.3275	-1.01438	0.1361	0.999207	no
CACNA1G-AS1	CACNA1G-AS1	CACNA1G-AS1	chr17:48633567-48704832	ES_b	D1_b	NOTEST	0.131974	0.0590768	-1.15959	0	1	1	no
CACNA1H	CACNA1H	CACNA1H	chr16:1203240-1275254	ES_b	D1_b	OK	6.761	1.9787	-1.77269	-2.18196	0.0266	0.843684	no
CACNA1I	CACNA1I	CACNA1I	chr22:39966757-40085740	ES_b	D1_b	OK	0.819262	0.0858717	-3.25407	-2.42121	0.03575	0.932422	no
CACNA1S	CACNA1S	CACNA1S	chr1:201008639-201081694	ES_b	D1_b	NOTEST	0	0.0121296	inf	0	1	1	no
CACNA2D1	CACNA2D1	CACNA2D1	chr7:81575759-82073122	ES_b	D1_b	OK	5.66692	6.75869	0.254179	0.397278	0.68675	0.999207	no
CACNA2D2	CACNA2D2	CACNA2D2	chr3:50384918-50541675	ES_b	D1_b	OK	10.9956	4.72663	-1.21805	-1.41445	0.1579	0.999207	no
CACNA2D3	CACNA2D3	CACNA2D3	chr3:54156692-55108584	ES_b	D1_b	OK	0.712435	1.24464	0.804898	0.133177	0.78065	0.999207	no
CACNA2D3-AS1	CACNA2D3-AS1	CACNA2D3-AS1	chr3:54156692-55108584	ES_b	D1_b	NOTEST	0	0	0	0	1	1	no
CACNA2D4	CACNA2D4	CACNA2D4	chr12:1901122-2027870	ES_b	D1_b	NOTEST	0.166156	0.109373	-0.603278	0	1	1	no
CACNB1	CACNB1	CACNB1	chr17:37329708-37353956	ES_b	D1_b	OK	2.96731	3.25577	0.133843	0.131618	0.8837	0.999207	no
CACNB2	CACNB2	CACNB2	chr10:18429605-18830688	ES_b	D1_b	OK	0.780877	0.62991	-0.309949	-0.252331	0.84705	0.999207	no
CACNB3	CACNB3	CACNB3	chr12:49208214-49222726	ES_b	D1_b	OK	7.66979	4.83744	-0.664944	-0.735655	0.44495	0.999207	no
CACNB4	CACNB4	CACNB4	chr2:152689285-152955593	ES_b	D1_b	OK	1.11431	0.194449	-2.51869	-2.03211	0.05605	0.999207	no
CACNG1	CACNG1	CACNG1	chr17:65040651-65052911	ES_b	D1_b	NOTEST	0	0	0	0	1	1	no
CACNG2	CACNG2	CACNG2	chr22:36956915-37098690	ES_b	D1_b	NOTEST	0	0	0	0	1	1	no
CACNG3	CACNG3	CACNG3	chr16:24266873-24373737	ES_b	D1_b	NOTEST	0	0.0665258	inf	0	1	1	no
CACNG4	CACNG4	CACNG4	chr17:64960979-65029518	ES_b	D1_b	OK	1.78816	4.67275	1.38579	1.37234	0.19135	0.999207	no
CACNG5	CACNG5	CACNG5	chr17:64873390-64881395	ES_b	D1_b	OK	1.27411	0.307873	-2.04908	-1.04386	0.334	0.999207	no
CACNG6	CACNG6	CACNG6	chr19:54494402-54515920	ES_b	D1_b	OK	7.09682	0.716397	-3.30834	-2.31959	0.0281	0.860858	no
CACNG7	CACNG7	CACNG7	chr19:54415990-54446969	ES_b	D1_b	OK	45.4836	14.784	-1.6213	-2.39316	0.022	0.789251	no
CACNG8	CACNG8	CACNG8	chr19:54466289-54493469	ES_b	D1_b	OK	4.68393	2.84904	-0.717245	-1.04773	0.27275	0.999207	no
CACTIN	CACTIN	CACTIN	chr19:3607244-3626813	ES_b	D1_b	OK	8.14505	3.62361	-1.1685	-1.2799	0.22315	0.999207	no
CACTIN-AS1	CACTIN-AS1	CACTIN-AS1	chr19:3607244-3626813	ES_b	D1_b	NOTEST	0	0	0	0	1	1	no
CACUL1	CACUL1	CACUL1	chr10:120440493-120514758	ES_b	D1_b	OK	13.5875	11.8065	-0.202699	-0.356065	0.72305	0.999207	no
CACYBP	CACYBP	CACYBP	chr1:174968570-174981163	ES_b	D1_b	OK	26.8114	44.3828	0.727156	1.32577	0.17695	0.999207	no
CAD	CAD	CAD	chr2:27440257-27466660	ES_b	D1_b	OK	38.0476	33.6447	-0.177427	-0.343215	0.7303	0.999207	no
CADM1	CADM1	CADM1	chr11:115044344-115375241	ES_b	D1_b	OK	15.4217	28.3317	0.877452	1.50275	0.12455	0.999207	no
CADM2	CADM2	CADM2	chr3:85008132-86123579	ES_b	D1_b	OK	2.71086	1.03244	-1.3927	-1.66171	0.10545	0.999207	no
CADM2-AS2	CADM2-AS2	CADM2-AS2	chr3:85008132-86123579	ES_b	D1_b	NOTEST	0	0	0	0	1	1	no
CADM3	CADM3	CADM3	chr1:159141376-159172932	ES_b	D1_b	OK	5.45626	1.99305	-1.45294	-1.47825	0.1388	0.999207	no
CADM3-AS1	CADM3-AS1	CADM3-AS1	chr1:159141376-159172932	ES_b	D1_b	NOTEST	0	0	0	0	1	1	no
CADM4	CADM4	CADM4	chr19:44126521-44143991	ES_b	D1_b	OK	20.8816	17.5606	-0.249894	-0.365099	0.71505	0.999207	no
CADPS	CADPS	CADPS	chr3:62384020-62861064	ES_b	D1_b	OK	1.03496	5.18367	2.3244	2.42305	0.055	0.999207	no
CADPS2	CADPS2	CADPS2	chr7:121958477-122526813	ES_b	D1_b	OK	3.2848	9.62091	1.55037	2.23604	0.03275	0.905057	no
CAGE1	CAGE1	CAGE1	chr6:7326886-7389942	ES_b	D1_b	NOTEST	0	0	0	0	1	1	no
CAHM	CAHM	CAHM	chr6:163834096-163834982	ES_b	D1_b	OK	2.10081	0.818771	-1.35942	-0.842797	0.398	0.999207	no
CALB1	CALB1	CALB1	chr8:91070835-91095109	ES_b	D1_b	OK	5.6751	11.6239	1.03438	1.27537	0.206	0.999207	no
CALB2	CALB2	CALB2	chr16:71392615-71424342	ES_b	D1_b	OK	2.09899	2.94048	0.486354	0.388512	0.6936	0.999207	no
CALCA	CALCA	CALCA	chr11:14988214-14993832	ES_b	D1_b	OK	0.114699	9.20886	6.32709	2.29046	0.1066	0.999207	no
CALCB	CALCB	CALCB	chr11:15095145-15100177	ES_b	D1_b	OK	1.56854	3.06975	0.968697	0.682908	0.52145	0.999207	no
CALCOCO1	CALCOCO1	CALCOCO1	chr12:54104901-54121307	ES_b	D1_b	OK	6.95873	4.92668	-0.498209	-0.607889	0.538	0.999207	no
CALCOCO2	CALCOCO2	CALCOCO2	chr17:46908349-46942607	ES_b	D1_b	OK	10.7398	10.1435	-0.0824066	-0.126388	0.89755	0.999207	no
CALCR	CALCR	CALCR	chr7:93053798-93204042	ES_b	D1_b	OK	0.849046	0.173891	-2.28766	-1.60131	0.1096	0.999207	no
CALCRL	CALCRL	CALCRL	chr2:188206689-188313021	ES_b	D1_b	OK	0.881169	0.650276	-0.438367	-0.374296	0.71405	0.999207	no
CALD1	CALD1	CALD1	chr7:134464163-134655480	ES_b	D1_b	OK	53.8898	139.894	1.37625	2.76077	0.0046	0.420045	no
CALHM1	CALHM1	CALHM1	chr10:105213143-105218648	ES_b	D1_b	NOTEST	0.205938	0.080069	-1.36289	0	1	1	no
CALHM2	CALHM2	CALHM2	chr10:105206542-105212162	ES_b	D1_b	OK	1.2589	0.801374	-0.651613	-0.450685	0.6538	0.999207	no
CALHM3	CALHM3	CALHM3	chr10:105232560-105238997	ES_b	D1_b	NOTEST	0.077512	0.0685292	-0.177702	0	1	1	no
CALM1	CALM1	CALM1	chr14:90863326-90874619	ES_b	D1_b	OK	86.7417	117.82	0.441791	0.889187	0.36605	0.999207	no
CALM2	CALM2	CALM2	chr2:47387220-47404075	ES_b	D1_b	OK	458.722	638.676	0.477464	0.924997	0.34685	0.999207	no
CALM3	CALM3	CALM3	chr19:47104511-47114039	ES_b	D1_b	OK	249.512	157.622	-0.66264	-1.32424	0.1756	0.999207	no
CALML3	CALML3	CALML3	chr10:5556206-5568231	ES_b	D1_b	NOTEST	0	0	0	0	1	1	no
CALML3-AS1	CALML3-AS1	CALML3-AS1	chr10:5556206-5568231	ES_b	D1_b	NOTEST	0.0515821	0	#NAME?	0	1	1	no
CALML4	CALML4	CALML4	chr15:68483042-68498448	ES_b	D1_b	OK	5.14948	4.42171	-0.219821	-0.285208	0.775	0.999207	no
CALML5	CALML5	CALML5	chr10:5540657-5541533	ES_b	D1_b	NOTEST	0	0	0	0	1	1	no
CALML6	CALML6	CALML6	chr1:1846265-1848733	ES_b	D1_b	NOTEST	0.401438	0.226337	-0.826708	0	1	1	no
CALN1	CALN1	CALN1	chr7:71244475-71877360	ES_b	D1_b	OK	2.29872	3.24804	0.498739	0.679439	0.48805	0.999207	no
CALR	CALR	CALR	chr19:13049413-13055304	ES_b	D1_b	OK	273.666	552.492	1.01354	2.03751	0.0406	0.966395	no
CALR3	CALR3	CALR3	chr19:16589867-16607003	ES_b	D1_b	NOTEST	0.185709	0.337536	0.861994	0	1	1	no
CALU	CALU	CALU	chr7:128379345-128415844	ES_b	D1_b	OK	77.9081	87.619	0.169471	0.334522	0.7318	0.999207	no
CALY	CALY	CALY	chr10:135138927-135150475	ES_b	D1_b	NOTEST	0.125679	0	#NAME?	0	1	1	no
CAMK1	CAMK1	CAMK1	chr3:9791627-9811668	ES_b	D1_b	OK	2.67991	5.33813	0.994151	0.598405	0.50855	0.999207	no
CAMK1D	CAMK1D	CAMK1D	chr10:12391541-12877545	ES_b	D1_b	OK	4.17665	1.7121	-1.28658	-1.26412	0.17225	0.999207	no
CAMK1G	CAMK1G	CAMK1G	chr1:209757044-209787284	ES_b	D1_b	OK	1.01516	0.70056	-0.535128	-0.384329	0.717	0.999207	no
CAMK2A	CAMK2A	CAMK2A	chr5:149599053-149669403	ES_b	D1_b	NOTEST	0	0.0333678	inf	0	1	1	no
CAMK2B	CAMK2B	CAMK2B	chr7:44256748-44365230	ES_b	D1_b	NOTEST	0.0699347	0.0337125	-1.05272	0	1	1	no
CAMK2D	CAMK2D	CAMK2D	chr4:114372187-114683083	ES_b	D1_b	OK	3.04326	13.9536	2.19695	2.84755	0.0061	0.477062	no
CAMK2G	CAMK2G	CAMK2G	chr10:75572258-75634349	ES_b	D1_b	OK	16.8471	11.1665	-0.593325	-0.937603	0.34155	0.999207	no
CAMK2N1	CAMK2N1	CAMK2N1	chr1:20808883-20812728	ES_b	D1_b	OK	4.57063	5.36911	0.232289	0.232438	0.8094	0.999207	no
CAMK2N2	CAMK2N2	CAMK2N2	chr3:183967444-184010819	ES_b	D1_b	OK	3.64867	4.55761	0.320906	0.165986	0.86335	0.999207	no
CAMK4	CAMK4	CAMK4	chr5:110559946-110820748	ES_b	D1_b	OK	1.96886	1.32574	-0.570561	-0.440337	0.67525	0.999207	no
CAMKK1	CAMKK1	CAMKK1	chr17:3763616-3796337	ES_b	D1_b	OK	5.71262	2.54048	-1.16905	-1.25855	0.20305	0.999207	no
CAMKK2	CAMKK2	CAMKK2	chr12:121675494-121736111	ES_b	D1_b	OK	13.6282	8.51123	-0.679152	-1.03017	0.29135	0.999207	no
CAMKMT	CAMKMT	CAMKMT	chr2:44589042-44999731	ES_b	D1_b	OK	11.6364	13.8942	0.255832	0.32014	0.7408	0.999207	no
CAMKV	CAMKV	CAMKV	chr3:49895421-49907369	ES_b	D1_b	OK	21.188	15.7821	-0.424956	-0.683906	0.49395	0.999207	no
CAMLG	CAMLG	CAMLG	chr5:134074169-134087850	ES_b	D1_b	OK	26.1085	14.3095	-0.867546	-1.31596	0.188	0.999207	no
CAMP	CAMP	CAMP	chr3:48264836-48266981	ES_b	D1_b	NOTEST	0.284451	0	#NAME?	0	1	1	no
CAMSAP1	CAMSAP1	CAMSAP1	chr9:138700332-138799005	ES_b	D1_b	OK	12.961	13.0388	0.00864011	0.0154535	0.9878	0.999207	no
CAMSAP2	CAMSAP2	CAMSAP2	chr1:200708685-200829835	ES_b	D1_b	OK	10.7355	15.321	0.513115	0.917503	0.35455	0.999207	no
CAMSAP3	CAMSAP3	CAMSAP3	chr19:7660787-7683196	ES_b	D1_b	OK	6.54049	2.7084	-1.27196	-1.37719	0.14695	0.999207	no
CAMTA1	CAMTA1	CAMTA1	chr1:6845383-7829766	ES_b	D1_b	OK	83.661	67.52	-0.309241	-0.442655	0.65815	0.999207	no
CAMTA2	CAMTA2	CAMTA2	chr17:4871286-4890960	ES_b	D1_b	OK	1.94063	3.90998	1.01064	1.03806	0.32275	0.999207	no
CAND1	CAND1	CAND1	chr12:67663060-67708472	ES_b	D1_b	OK	59.7789	53.1269	-0.170194	-0.340126	0.73115	0.999207	no
CAND1.11	CAND1.11	CAND1.11	chr11:10329859-10452220	ES_b	D1_b	NOTEST	0.467674	0.404028	-0.211047	0	1	1	no
CAND2	CAND2	CAND2	chr3:12838170-12876313	ES_b	D1_b	OK	3.72484	1.30472	-1.51344	-1.4526	0.17	0.999207	no
CANT1	CANT1	CANT1	chr17:76987797-77005899	ES_b	D1_b	OK	10.8876	11.4271	0.0697713	0.10072	0.9209	0.999207	no
CANX	CANX	CANX	chr5:179125929-179158639	ES_b	D1_b	OK	128.858	209.137	0.698671	1.38483	0.16535	0.999207	no
CAP1	CAP1	CAP1	chr1:40506254-40538321	ES_b	D1_b	OK	86.4217	133.314	0.625359	1.23109	0.20845	0.999207	no
CAP2	CAP2	CAP2	chr6:17393735-17558023	ES_b	D1_b	OK	8.94948	19.8141	1.14665	1.7166	0.08645	0.999207	no
CAPG	CAPG	CAPG	chr2:85621870-85641197	ES_b	D1_b	OK	34.3264	10.7353	-1.67696	-2.09794	0.0369	0.940257	no
CAPN1	CAPN1	CAPN1	chr11:64948685-64979477	ES_b	D1_b	OK	34.2416	20.399	-0.747254	-1.25141	0.195	0.999207	no
CAPN10	CAPN10	CAPN10	chr2:241526132-241538526	ES_b	D1_b	OK	6.76831	2.34411	-1.52976	-1.44981	0.1632	0.999207	no
CAPN10-AS1	CAPN10-AS1	CAPN10-AS1	chr2:241522166-241525733	ES_b	D1_b	OK	1.93658	2.26485	0.225906	0.20458	0.8326	0.999207	no
CAPN11	CAPN11	CAPN11	chr6:44126547-44152139	ES_b	D1_b	OK	0.979847	0.2533	-1.95171	-1.31846	0.2223	0.999207	no
CAPN12	CAPN12	CAPN12	chr19:39138266-39235114	ES_b	D1_b	OK	1.6254	0.467096	-1.799	-0.291441	0.58645	0.999207	no
CAPN13	CAPN13	CAPN13	chr2:30945637-31030311	ES_b	D1_b	OK	1.52154	1.57292	0.0479176	0.0410433	0.968	0.999207	no
CAPN14	CAPN14	CAPN14	chr2:31395921-31440411	ES_b	D1_b	NOTEST	0.119312	0.0530739	-1.16867	0	1	1	no
CAPN15	CAPN15	CAPN15	chr16:577855-604636	ES_b	D1_b	OK	5.163	2.09008	-1.30465	-1.24924	0.21305	0.999207	no
CAPN2	CAPN2	CAPN2	chr1:223889294-223963720	ES_b	D1_b	OK	22.8949	61.7032	1.43032	2.60539	0.01085	0.605435	no
CAPN3	CAPN3	CAPN3	chr15:42651697-42704515	ES_b	D1_b	OK	0.932429	0.980691	0.0728047	0.0469764	0.96655	0.999207	no
CAPN5	CAPN5	CAPN5	chr11:76777991-76837198	ES_b	D1_b	OK	6.57192	3.62607	-0.857908	-1.02709	0.29715	0.999207	no
CAPN6	CAPN6	CAPN6	chrX:110488326-110513774	ES_b	D1_b	OK	5.2471	5.4596	0.0572744	0.0713852	0.94445	0.999207	no
CAPN7	CAPN7	CAPN7	chr3:15247732-15294423	ES_b	D1_b	OK	7.96975	13.7959	0.791631	1.25576	0.21375	0.999207	no
CAPN8	CAPN8	CAPN8	chr1:223714971-223853436	ES_b	D1_b	NOTEST	0	0.0739535	inf	0	1	1	no
CAPN9	CAPN9	CAPN9	chr1:230883129-230937749	ES_b	D1_b	NOTEST	0.172111	0.191464	0.153732	0	1	1	no
CAPNS1	CAPNS1	CAPNS1	chr19:36630827-36641255	ES_b	D1_b	OK	152.572	227.19	0.574408	1.10105	0.271	0.999207	no
CAPNS2	CAPNS2	CAPNS2	chr16:55542912-55620582	ES_b	D1_b	NOTEST	0.182552	0.161114	-0.180228	0	1	1	no
CAPRIN1	CAPRIN1	CAPRIN1	chr11:34073229-34124157	ES_b	D1_b	OK	128.352	112.221	-0.19377	-0.367285	0.69875	0.999207	no
CAPRIN2	CAPRIN2	CAPRIN2	chr12:30862485-30907448	ES_b	D1_b	OK	25.4234	35.8503	0.495826	0.934555	0.33015	0.999207	no
CAPS	CAPS	CAPS	chr19:5913654-5978320	ES_b	D1_b	NOTEST	0.634475	0.182676	-1.79628	0	1	1	no
CAPS2	CAPS2	CAPS2	chr12:75669758-75784702	ES_b	D1_b	OK	1.68287	1.06968	-0.65375	-0.480513	0.6936	0.999207	no
CAPSL	CAPSL	CAPSL	chr5:35904397-35938881	ES_b	D1_b	NOTEST	0.080571	0.0722642	-0.15698	0	1	1	no
CAPZA1	CAPZA1	CAPZA1	chr1:113162074-113214241	ES_b	D1_b	OK	58.0771	67.2264	0.211058	0.405075	0.68805	0.999207	no
CAPZA2	CAPZA2	CAPZA2	chr7:116502562-116559313	ES_b	D1_b	OK	47.3259	45.2085	-0.0660346	-0.118351	0.9054	0.999207	no
CAPZA3	CAPZA3	CAPZA3	chr12:18891044-18892122	ES_b	D1_b	NOTEST	0	0	0	0	1	1	no
CAPZB	CAPZB	CAPZB	chr1:19665266-19812135	ES_b	D1_b	OK	208.624	205.994	-0.0183037	-0.0366211	0.96865	0.999207	no
CARD10	CARD10	CARD10	chr22:37886399-37915210	ES_b	D1_b	OK	3.69641	2.07895	-0.83027	-0.801612	0.42385	0.999207	no
CARD11	CARD11	CARD11	chr7:2945709-3083579	ES_b	D1_b	OK	8.11762	4.09933	-0.985667	-1.31161	0.18905	0.999207	no
CARD14	CARD14	CARD14	chr17:78143790-78194199	ES_b	D1_b	NOTEST	0.066899	0.0223914	-1.57904	0	1	1	no
CARD16	CARD16	CARD16	chr11:104912052-104916051	ES_b	D1_b	NOTEST	0	0	0	0	1	1	no
CARD17	CARD17	CARD17	chr11:104963195-104972158	ES_b	D1_b	NOTEST	0	0	0	0	1	1	no
CARD18	CARD18	CARD18	chr11:105008447-105010461	ES_b	D1_b	NOTEST	0	0	0	0	1	1	no
CARD6	CARD6	CARD6	chr5:40841409-40855456	ES_b	D1_b	NOTEST	0.0864728	0.107438	0.313191	0	1	1	no
CARD8	CARD8	CARD8	chr19:48711342-48761450	ES_b	D1_b	OK	11.683	7.14837	-0.70872	-0.581939	0.4905	0.999207	no
CARD8-AS1	CARD8-AS1	CARD8-AS1	chr19:48711342-48761450	ES_b	D1_b	NOTEST	0.129394	0.561731	2.11811	0	1	1	no
CARD9	CARD9	CARD9	chr9:139258407-139268133	ES_b	D1_b	NOTEST	0.0572542	0.056665	-0.0149223	0	1	1	no
CARF	CARF	CARF	chr2:203745322-203851208	ES_b	D1_b	OK	2.12859	1.28347	-0.729843	-0.385462	0.67345	0.999207	no
CARHSP1	CARHSP1	CARHSP1	chr16:8946798-8962869	ES_b	D1_b	OK	81.3492	38.3751	-1.08396	-2.00277	0.0436	0.985583	no
CARKD	CARKD	CARKD	chr13:111267806-111292342	ES_b	D1_b	OK	15.5185	18.6943	0.268607	0.395706	0.6938	0.999207	no
CARM1	CARM1	CARM1	chr19:10982252-11040916	ES_b	D1_b	OK	58.6263	35.6645	-0.717058	-1.18771	0.22405	0.999207	no
CARNS1	CARNS1	CARNS1	chr11:67183148-67193078	ES_b	D1_b	NOTEST	0.389203	0.080541	-2.27273	0	1	1	no
CARS	CARS	CARS	chr11:3022151-3078681	ES_b	D1_b	OK	35.8064	46.9768	0.39173	0.69851	0.4702	0.999207	no
CARS2	CARS2	CARS2	chr13:111293756-111358527	ES_b	D1_b	OK	17.5568	17.2788	-0.0230338	-0.0319699	0.9703	0.999207	no
CARTPT	CARTPT	CARTPT	chr5:71014989-71016875	ES_b	D1_b	NOTEST	0	0	0	0	1	1	no
CASC1	CASC1	CASC1	chr12:25205180-25348094	ES_b	D1_b	NOTEST	0.0588443	0.185612	1.65731	0	1	1	no
CASC10	CASC10	CASC10	chr10:21783420-21786213	ES_b	D1_b	OK	8.54796	9.94258	0.21804	0.238204	0.8087	0.999207	no
CASC11	CASC11	CASC11	chr8:128712852-128746213	ES_b	D1_b	NOTEST	0.0949707	0.263731	1.47351	0	1	1	no
CASC15	CASC15	CASC15	chr6:21666674-22194616	ES_b	D1_b	OK	3.57204	3.91201	0.131162	0.119802	0.90385	0.999207	no
CASC16	CASC16	CASC16	chr16:52585998-52640887	ES_b	D1_b	NOTEST	0	0	0	0	1	1	no
CASC17	CASC17	CASC17	chr17:69093914-69198320	ES_b	D1_b	NOTEST	0	0	0	0	1	1	no
CASC18	CASC18	CASC18	chr12:106097980-106137841	ES_b	D1_b	NOTEST	0	0	0	0	1	1	no
CASC19	CASC19	CASC19	chr8:128200030-128209872	ES_b	D1_b	NOTEST	0	0	0	0	1	1	no
CASC2	CASC2	CASC2	chr10:119806331-119969665	ES_b	D1_b	OK	0.20644	0.827924	2.00378	1.30939	0.1846	0.999207	no
CASC20	CASC20	CASC20	chr20:6407378-6509106	ES_b	D1_b	NOTEST	0	0	0	0	1	1	no
CASC21	CASC21	CASC21	chr8:128256881-128494384	ES_b	D1_b	NOTEST	0.416541	0.177342	-1.23193	0	1	1	no
CASC23	CASC23	CASC23	chr11:8032824-8038056	ES_b	D1_b	NOTEST	0	0.139374	inf	0	1	1	no
CASC3	CASC3	CASC3	chr17:38296506-38328431	ES_b	D1_b	OK	39.524	55.703	0.495024	0.948553	0.3417	0.999207	no
CASC4	CASC4	CASC4	chr15:44580908-44707959	ES_b	D1_b	OK	16.38	13.8978	-0.237085	-0.389543	0.68765	0.999207	no
CASC5	CASC5	CASC5	chr15:40886446-40954881	ES_b	D1_b	OK	5.76723	7.66837	0.411042	0.694523	0.4609	0.999207	no
CASC6	CASC6	CASC6	chr6:92338757-92400146	ES_b	D1_b	NOTEST	0	0	0	0	1	1	no
CASC8	CASC8	CASC8	chr8:128256881-128494384	ES_b	D1_b	NOTEST	0.104737	0.185741	0.826526	0	1	1	no
CASC9	CASC9	CASC9	chr8:76135351-76191124	ES_b	D1_b	OK	8.52535	3.33604	-1.35362	-1.30651	0.2014	0.999207	no
CASD1	CASD1	CASD1	chr7:94139169-94186328	ES_b	D1_b	OK	13.5837	10.0711	-0.431662	-0.661836	0.51375	0.999207	no
CASK	CASK	CASK	chrX:41374188-41782287	ES_b	D1_b	OK	16.6068	12.511	-0.408572	-0.744905	0.43775	0.999207	no
CASKIN1	CASKIN1	CASKIN1	chr16:2205798-2246465	ES_b	D1_b	OK	0.881314	0.127505	-2.7891	-0.509275	0.5021	0.999207	no
CASKIN2	CASKIN2	CASKIN2	chr17:73452663-73511664	ES_b	D1_b	OK	3.41379	2.40198	-0.507154	-0.362802	0.71245	0.999207	no
CASP1	CASP1	CASP1	chr11:104896236-104905884	ES_b	D1_b	NOTEST	0	0	0	0	1	1	no
CASP10	CASP10	CASP10	chr2:202047603-202094129	ES_b	D1_b	OK	1.69998	0.898051	-0.920648	-0.77291	0.37955	0.999207	no
CASP12	CASP12	CASP12	chr11:104756444-104769397	ES_b	D1_b	NOTEST	0	0	0	0	1	1	no
CASP14	CASP14	CASP14	chr19:15160290-15169103	ES_b	D1_b	NOTEST	0	0	0	0	1	1	no
CASP1P2	CASP1P2	CASP1P2	chr11:104933328-104942257	ES_b	D1_b	NOTEST	0	0	0	0	1	1	no
CASP2	CASP2	CASP2	chr7:142985307-143004789	ES_b	D1_b	OK	14.6731	20.1276	0.456004	0.742707	0.46025	0.999207	no
CASP3	CASP3	CASP3	chr4:185548849-185570629	ES_b	D1_b	OK	32.6595	36.11	0.144894	0.256195	0.7957	0.999207	no
CASP4	CASP4	CASP4	chr11:104813593-104839325	ES_b	D1_b	NOTEST	0.162585	0	#NAME?	0	1	1	no
CASP5	CASP5	CASP5	chr11:104864966-104893895	ES_b	D1_b	NOTEST	0	0	0	0	1	1	no
CASP6	CASP6	CASP6	chr4:110609784-110624629	ES_b	D1_b	OK	15.201	19.761	0.378493	0.510528	0.6085	0.999207	no
CASP7	CASP7	CASP7	chr10:115438920-115490668	ES_b	D1_b	OK	2.80179	4.05773	0.534323	0.53527	0.5983	0.999207	no
CASP8	CASP8	CASP8	chr2:202098165-202152434	ES_b	D1_b	OK	2.52205	3.83137	0.603268	0.60177	0.53835	0.999207	no
CASP8AP2	CASP8AP2	CASP8AP2	chr6:90539618-90584155	ES_b	D1_b	OK	8.76	9.80114	0.162018	0.278485	0.77185	0.999207	no
CASP9	CASP9	CASP9	chr1:15817895-15851285	ES_b	D1_b	OK	7.72601	5.28514	-0.547783	-0.636552	0.5214	0.999207	no
CASQ1	CASQ1	CASQ1	chr1:160160284-160171676	ES_b	D1_b	OK	0.568078	1.35689	1.25614	0.869173	0.416	0.999207	no
CASQ2	CASQ2	CASQ2	chr1:116242625-116311426	ES_b	D1_b	NOTEST	0.0282109	0	#NAME?	0	1	1	no
CASR	CASR	CASR	chr3:121902529-122005344	ES_b	D1_b	NOTEST	0	0.0148178	inf	0	1	1	no
CASS4	CASS4	CASS4	chr20:54987167-55034396	ES_b	D1_b	NOTEST	0.0514128	0	#NAME?	0	1	1	no
CAST	CAST	CAST	chr5:95997740-96149848	ES_b	D1_b	OK	18.4711	21.6877	0.231608	0.316997	0.7474	0.999207	no
CASZ1	CASZ1	CASZ1	chr1:10696665-10856733	ES_b	D1_b	OK	0.847	0.450878	-0.909627	-0.656404	0.557	0.999207	no
CAT	CAT	CAT	chr11:34460471-34493607	ES_b	D1_b	OK	8.53168	11.6403	0.448231	0.578234	0.5546	0.999207	no
CATIP	CATIP	CATIP	chr2:219135114-219232817	ES_b	D1_b	NOTEST	0	0.0667744	inf	0	1	1	no
CATIP-AS1	CATIP-AS1	CATIP-AS1	chr2:219135114-219232817	ES_b	D1_b	NOTEST	0.536959	0	#NAME?	0	1	1	no
CATIP-AS2	CATIP-AS2	CATIP-AS2	chr2:219135114-219232817	ES_b	D1_b	NOTEST	0	0	0	0	1	1	no
CATSPER1	CATSPER1	CATSPER1	chr11:65784222-65793988	ES_b	D1_b	NOTEST	0.036614	0	#NAME?	0	1	1	no
CATSPER2	CATSPER2	CATSPER2	chr15:43922759-43941043	ES_b	D1_b	OK	1.67212	1.19055	-0.490052	-0.342913	0.7461	0.999207	no
CATSPER2P1	CATSPER2P1	CATSPER2P1	chr15:44028145-44038496	ES_b	D1_b	NOTEST	0.23048	0.192913	-0.256697	0	1	1	no
CATSPER3	CATSPER3	CATSPER3	chr5:134303595-134347397	ES_b	D1_b	OK	0.442831	0.750019	0.760172	0.484388	0.61495	0.999207	no
CATSPER4	CATSPER4	CATSPER4	chr1:26517118-26529033	ES_b	D1_b	NOTEST	0.638648	0.350542	-0.865432	0	1	1	no
CATSPERB	CATSPERB	CATSPERB	chr14:92047117-92198430	ES_b	D1_b	NOTEST	0.111173	0.0362155	-1.61813	0	1	1	no
CATSPERD	CATSPERD	CATSPERD	chr19:5720687-5778742	ES_b	D1_b	NOTEST	0	0	0	0	1	1	no
CATSPERG	CATSPERG	CATSPERG	chr19:38826442-38861589	ES_b	D1_b	NOTEST	0.0942133	0.0209838	-2.16666	0	1	1	no
CAV1	CAV1	CAV1	chr7:116164838-116201239	ES_b	D1_b	OK	4.23038	35.6305	3.07426	3.91322	0.0016	0.245651	no
CAV2	CAV2	CAV2	chr7:116139654-116148595	ES_b	D1_b	OK	0.426304	3.39792	2.9947	2.40779	0.0344	0.919792	no
CAV3	CAV3	CAV3	chr3:8775485-8788451	ES_b	D1_b	NOTEST	0	0	0	0	1	1	no
CBFA2T2	CBFA2T2	CBFA2T2	chr20:32077927-32237837	ES_b	D1_b	OK	5.20773	3.36712	-0.62914	-0.868368	0.3834	0.999207	no
CBFA2T3	CBFA2T3	CBFA2T3	chr16:88941262-89043504	ES_b	D1_b	NOTEST	0.484115	0.298139	-0.699363	0	1	1	no
CBFB	CBFB	CBFB	chr16:67063049-67134958	ES_b	D1_b	OK	19.6264	15.7523	-0.317239	-0.511536	0.5938	0.999207	no
CBL	CBL	CBL	chr11:119076985-119178859	ES_b	D1_b	OK	21.0267	24.6473	0.229202	0.450159	0.64085	0.999207	no
CBLB	CBLB	CBLB	chr3:105377108-105587887	ES_b	D1_b	OK	9.24737	9.17425	-0.0114516	-0.0170468	0.98615	0.999207	no
CBLC	CBLC	CBLC	chr19:45281125-45303903	ES_b	D1_b	OK	12.2755	2.12165	-2.53252	-2.12102	0.0708	0.999207	no
CBLL1	CBLL1	CBLL1	chr7:107384141-107402112	ES_b	D1_b	OK	12.7346	13.6625	0.101475	0.162958	0.86695	0.999207	no
CBLN1	CBLN1	CBLN1	chr16:49311828-49315742	ES_b	D1_b	OK	0.811317	3.00082	1.88702	1.48342	0.17255	0.999207	no
CBLN2	CBLN2	CBLN2	chr18:70203914-70211723	ES_b	D1_b	NOTEST	0.032274	0.0279031	-0.209946	0	1	1	no
CBLN3	CBLN3	CBLN3	chr14:24895739-24912111	ES_b	D1_b	NOTEST	0.484798	0.145696	-1.73442	0	1	1	no
CBLN4	CBLN4	CBLN4	chr20:54572412-54580528	ES_b	D1_b	NOTEST	0	0.115297	inf	0	1	1	no
CBR1	CBR1	CBR1	chr21:37441939-37498938	ES_b	D1_b	OK	56.3	19.4089	-1.53642	-2.17327	0.0428	0.979587	no
CBR3	CBR3	CBR3	chr21:37504064-37528606	ES_b	D1_b	NOTEST	0.254141	0.46807	0.881094	0	1	1	no
CBR3-AS1	CBR3-AS1	CBR3-AS1	chr21:37504064-37528606	ES_b	D1_b	NOTEST	0.0718046	0.0591831	-0.278889	0	1	1	no
CBR4	CBR4	CBR4	chr4:169908741-169931468	ES_b	D1_b	OK	18.6528	11.2047	-0.735289	-1.19091	0.22015	0.999207	no
CBS	CBS	CBS	chr21:44473300-44496472	ES_b	D1_b	OK	171.711	96.5106	-0.831225	-1.59676	0.10285	0.999207	no
CBWD1	CBWD1	CBWD1	chr9:121037-179075	ES_b	D1_b	OK	7.34743	10.7578	0.550066	0.673092	0.4767	0.999207	no
CBWD2	CBWD2	CBWD2	chr2:114195267-114253781	ES_b	D1_b	OK	6.04399	8.83078	0.547039	0.643157	0.52305	0.999207	no
CBWD3	CBWD3	CBWD3	chr9:70856804-70914951	ES_b	D1_b	NOTEST	0	0	0	0	1	1	no
CBWD5	CBWD5	CBWD5	chr9:70856804-70914951	ES_b	D1_b	NOTEST	0	0	0	0	1	1	no
CBWD6	CBWD6	CBWD6	chr9:69204537-69262630	ES_b	D1_b	OK	0.655269	1.41992	1.11564	0.765757	0.4713	0.999207	no
CBX1	CBX1	CBX1	chr17:46147413-46178883	ES_b	D1_b	OK	84.9295	80.3357	-0.0802251	-0.153985	0.8732	0.999207	no
CBX2	CBX2	CBX2	chr17:77751976-77761449	ES_b	D1_b	OK	41.7987	22.499	-0.893598	-1.5142	0.10785	0.999207	no
CBX3	CBX3	CBX3	chr7:26240830-26253227	ES_b	D1_b	OK	112.666	122.811	0.124385	0.24177	0.80395	0.999207	no
CBX3P2	CBX3P2	CBX3P2	chr18:2652168-2655394	ES_b	D1_b	NOTEST	0.469836	0.05174	-3.18281	0	1	1	no
CBX4	CBX4	CBX4	chr17:77806954-77813213	ES_b	D1_b	OK	0.787562	2.90152	1.88135	1.48984	0.1667	0.999207	no
CBX5	CBX5	CBX5	chr12:54624730-54673915	ES_b	D1_b	OK	90.0716	55.3696	-0.701978	-1.38834	0.16105	0.999207	no
CBX6	CBX6	CBX6	chr22:39257431-39268339	ES_b	D1_b	OK	6.64894	5.55728	-0.258747	-0.36347	0.7104	0.999207	no
CBX7	CBX7	CBX7	chr22:39526778-39548538	ES_b	D1_b	OK	4.25527	1.07164	-1.98943	-1.86516	0.0614	0.999207	no
CBX8	CBX8	CBX8	chr17:77768175-77770915	ES_b	D1_b	OK	0.301129	1.15978	1.9454	1.25737	0.23905	0.999207	no
CBY1	CBY1	CBY1	chr22:39052657-39069855	ES_b	D1_b	OK	25.8393	46.5278	0.84853	1.26834	0.19815	0.999207	no
CBY3	CBY3	CBY3	chr5:179105558-179107975	ES_b	D1_b	NOTEST	0.193141	0	#NAME?	0	1	1	no
CC2D1A	CC2D1A	CC2D1A	chr19:14016955-14041693	ES_b	D1_b	OK	6.50283	4.0804	-0.672357	-0.798024	0.40465	0.999207	no
CC2D1B	CC2D1B	CC2D1B	chr1:52816264-52831877	ES_b	D1_b	OK	3.04371	5.20178	0.773177	1.01451	0.30815	0.999207	no
CC2D2A	CC2D2A	CC2D2A	chr4:15471488-15603180	ES_b	D1_b	OK	4.09432	7.2879	0.83188	1.03929	0.2345	0.999207	no
CC2D2B	CC2D2B	CC2D2B	chr10:97471535-97849992	ES_b	D1_b	NOTEST	0	0.127688	inf	0	1	1	no
CCAR1	CCAR1	CCAR1	chr10:70480900-70552134	ES_b	D1_b	OK	27.0839	76.1081	1.49062	2.87708	0.0034	0.358897	no
CCAR2	CCAR2	CCAR2	chr8:22462144-22526661	ES_b	D1_b	OK	47.1276	53.7294	0.189141	0.344196	0.7222	0.999207	no
CCAT1	CCAT1	CCAT1	chr8:128219626-128231513	ES_b	D1_b	NOTEST	0	0	0	0	1	1	no
CCAT2	CCAT2	CCAT2	chr8:128256881-128494384	ES_b	D1_b	NOTEST	0.051127	0	#NAME?	0	1	1	no
CCBE1	CCBE1	CCBE1	chr18:57098170-57364644	ES_b	D1_b	OK	1.14469	0.737773	-0.633709	-0.591557	0.55165	0.999207	no
CCBL1	CCBL1	CCBL1	chr9:131595220-131644354	ES_b	D1_b	OK	15.3691	8.1223	-0.92007	-1.11112	0.26925	0.999207	no
CCBL2	CCBL2	CCBL2	chr1:89401455-89458643	ES_b	D1_b	OK	29.0025	22.8386	-0.344702	-0.422114	0.67405	0.999207	no
CCDC101	CCDC101	CCDC101	chr16:28565248-28603111	ES_b	D1_b	OK	6.34341	8.12499	0.357106	0.325388	0.73895	0.999207	no
CCDC102A	CCDC102A	CCDC102A	chr16:57546089-57570477	ES_b	D1_b	OK	0.719078	0.72754	0.0168796	0.0117072	0.9692	0.999207	no
CCDC102B	CCDC102B	CCDC102B	chr18:66382490-66722426	ES_b	D1_b	NOTEST	0.703411	0.556302	-0.3385	0	1	1	no
CCDC103	CCDC103	CCDC103	chr17:42977079-42981047	ES_b	D1_b	OK	1.41053	3.69896	1.39088	1.05591	0.2967	0.999207	no
CCDC105	CCDC105	CCDC105	chr19:15121538-15134083	ES_b	D1_b	NOTEST	0.0524879	0	#NAME?	0	1	1	no
CCDC106	CCDC106	CCDC106	chr19:56158953-56164526	ES_b	D1_b	OK	5.89754	1.57108	-1.90835	-1.57017	0.1438	0.999207	no
CCDC107	CCDC107	CCDC107	chr9:35658286-35665278	ES_b	D1_b	OK	6.56534	6.01027	-0.12744	-0.0796875	0.93395	0.999207	no
CCDC108	CCDC108	CCDC108	chr2:219866936-219906273	ES_b	D1_b	NOTEST	0.0405599	0.419789	3.37154	0	1	1	no
CCDC109B	CCDC109B	CCDC109B	chr4:110481354-110608872	ES_b	D1_b	OK	7.99937	11.0343	0.46404	0.487867	0.6309	0.999207	no
CCDC110	CCDC110	CCDC110	chr4:186350544-186392913	ES_b	D1_b	OK	1.22044	0.762035	-0.679474	-0.477639	0.6147	0.999207	no
CCDC112	CCDC112	CCDC112	chr5:114602884-114632458	ES_b	D1_b	OK	8.06541	12.9566	0.683865	1.00238	0.30505	0.999207	no
CCDC113	CCDC113	CCDC113	chr16:58283839-58328951	ES_b	D1_b	OK	6.55612	4.52311	-0.535528	-0.766159	0.4239	0.999207	no
CCDC114	CCDC114	CCDC114	chr19:48799708-48823332	ES_b	D1_b	OK	0.758464	0.053638	-3.82175	-1.85262	0.2387	0.999207	no
CCDC115	CCDC115	CCDC115	chr2:131095505-131100254	ES_b	D1_b	OK	14.3932	14.6409	0.024623	0.0333408	0.973	0.999207	no
CCDC116	CCDC116	CCDC116	chr22:21987085-21991616	ES_b	D1_b	NOTEST	0	0.120025	inf	0	1	1	no
CCDC117	CCDC117	CCDC117	chr22:29168661-29185289	ES_b	D1_b	OK	20.226	18.5878	-0.121855	-0.209744	0.8333	0.999207	no
CCDC12	CCDC12	CCDC12	chr3:46963219-47051194	ES_b	D1_b	OK	42.2977	29.1821	-0.535498	-0.562419	0.57545	0.999207	no
CCDC120	CCDC120	CCDC120	chrX:48910960-48927510	ES_b	D1_b	OK	3.06413	4.5036	0.555599	0.573832	0.56505	0.999207	no
CCDC121	CCDC121	CCDC121	chr2:27848505-27917847	ES_b	D1_b	OK	0.963342	1.26419	0.392088	0.0980894	0.84245	0.999207	no
CCDC122	CCDC122	CCDC122	chr13:44410488-44468068	ES_b	D1_b	OK	2.68407	2.17145	-0.305766	-0.179229	0.86105	0.999207	no
CCDC124	CCDC124	CCDC124	chr19:18043823-18054794	ES_b	D1_b	OK	47.565	16.4086	-1.53544	-1.85716	0.07535	0.999207	no
CCDC125	CCDC125	CCDC125	chr5:68576518-68628620	ES_b	D1_b	OK	2.37871	1.36737	-0.798775	-0.757803	0.45775	0.999207	no
CCDC126	CCDC126	CCDC126	chr7:23636997-23684327	ES_b	D1_b	OK	2.89575	1.16809	-1.30979	-1.04421	0.29995	0.999207	no
CCDC127	CCDC127	CCDC127	chr5:204874-218297	ES_b	D1_b	OK	15.7726	16.5575	0.0700666	0.0902449	0.92255	0.999207	no
CCDC129	CCDC129	CCDC129	chr7:31553684-31698334	ES_b	D1_b	NOTEST	0.159745	0.243707	0.609379	0	1	1	no
CCDC13	CCDC13	CCDC13	chr3:42749873-42815126	ES_b	D1_b	NOTEST	0.131564	0.234576	0.834285	0	1	1	no
CCDC13-AS1	CCDC13-AS1	CCDC13-AS1	chr3:42749873-42815126	ES_b	D1_b	NOTEST	0	0	0	0	1	1	no
CCDC130	CCDC130	CCDC130	chr19:13858752-13874106	ES_b	D1_b	OK	7.05656	5.80375	-0.281982	-0.278142	0.78265	0.999207	no
CCDC134	CCDC134	CCDC134	chr22:42196625-42222303	ES_b	D1_b	OK	4.38481	5.11112	0.221127	0.185768	0.8579	0.999207	no
CCDC136	CCDC136	CCDC136	chr7:128431463-128462187	ES_b	D1_b	OK	9.72263	10.96	0.172829	0.226181	0.8056	0.999207	no
CCDC137	CCDC137	CCDC137	chr17:79633760-79640936	ES_b	D1_b	OK	13.0529	20.1984	0.629874	0.916285	0.36505	0.999207	no
CCDC138	CCDC138	CCDC138	chr2:109403205-109493047	ES_b	D1_b	OK	10.5342	16.6718	0.662331	0.937789	0.34345	0.999207	no
CCDC14	CCDC14	CCDC14	chr3:123632273-123680255	ES_b	D1_b	OK	28.5678	30.1062	0.0756706	0.140929	0.87985	0.999207	no
CCDC140	CCDC140	CCDC140	chr2:223064605-223169936	ES_b	D1_b	NOTEST	0	0.0460264	inf	0	1	1	no
CCDC141	CCDC141	CCDC141	chr2:179694483-179914786	ES_b	D1_b	OK	0.935077	0.180526	-2.37288	-1.95167	0.08305	0.999207	no
CCDC142	CCDC142	CCDC142	chr2:74699958-74721691	ES_b	D1_b	OK	1.18922	2.83821	1.25497	0.714247	0.39595	0.999207	no
CCDC144A	CCDC144A	CCDC144A	chr17:16593638-16678313	ES_b	D1_b	NOTEST	0.0918471	0.0675496	-0.443286	0	1	1	no
CCDC144B	CCDC144B	CCDC144B	chr17:18441114-18528930	ES_b	D1_b	NOTEST	0.0753539	0.0325982	-1.20889	0	1	1	no
CCDC144CP	CCDC144CP	CCDC144CP	chr17:20224486-20305504	ES_b	D1_b	NOTEST	0.064952	0.0727066	0.162711	0	1	1	no
CCDC144NL	CCDC144NL	CCDC144NL	chr17:20766707-20808543	ES_b	D1_b	NOTEST	0.202716	0.47597	1.23141	0	1	1	no
CCDC144NL-AS1	CCDC144NL-AS1	CCDC144NL-AS1	chr17:20766707-20808543	ES_b	D1_b	OK	12.6534	7.242	-0.805061	-1.1193	0.25915	0.999207	no
CCDC146	CCDC146	CCDC146	chr7:76751933-76924521	ES_b	D1_b	OK	1.0444	0.780785	-0.419674	-0.351905	0.7241	0.999207	no
CCDC148	CCDC148	CCDC148	chr2:159023161-159313265	ES_b	D1_b	OK	0.776458	1.3158	0.760964	0.50661	0.6775	0.999207	no
CCDC148-AS1	CCDC148-AS1	CCDC148-AS1	chr2:159023161-159313265	ES_b	D1_b	NOTEST	0	0	0	0	1	1	no
CCDC149	CCDC149	CCDC149	chr4:24807738-24981826	ES_b	D1_b	OK	2.92426	2.17431	-0.427517	-0.431808	0.67115	0.999207	no
CCDC15	CCDC15	CCDC15	chr11:124824016-124911385	ES_b	D1_b	OK	1.4089	2.60828	0.888528	0.934161	0.34615	0.999207	no
CCDC150	CCDC150	CCDC150	chr2:197504355-197597530	ES_b	D1_b	OK	6.2228	7.08801	0.187817	0.274315	0.78385	0.999207	no
CCDC151	CCDC151	CCDC151	chr19:11531271-11561782	ES_b	D1_b	OK	1.38899	0.469744	-1.56409	-0.267382	0.61055	0.999207	no
CCDC152	CCDC152	CCDC152	chr5:42756919-42812024	ES_b	D1_b	NOTEST	0.154062	0.112256	-0.45671	0	1	1	no
CCDC153	CCDC153	CCDC153	chr11:119060962-119066584	ES_b	D1_b	OK	2.36201	1.21911	-0.954188	-0.639577	0.5343	0.999207	no
CCDC154	CCDC154	CCDC154	chr16:1484388-1494490	ES_b	D1_b	NOTEST	0.095107	0	#NAME?	0	1	1	no
CCDC155	CCDC155	CCDC155	chr19:49891474-49921256	ES_b	D1_b	NOTEST	0	0.068648	inf	0	1	1	no
CCDC157	CCDC157	CCDC157	chr22:30727976-30773894	ES_b	D1_b	OK	0.856354	0.547553	-0.645208	-0.110008	0.8106	0.999207	no
CCDC158	CCDC158	CCDC158	chr4:77234191-77328458	ES_b	D1_b	NOTEST	0	0.0156644	inf	0	1	1	no
CCDC159	CCDC159	CCDC159	chr19:11457180-11465620	ES_b	D1_b	OK	1.97888	0.726394	-1.44586	-0.982428	0.34545	0.999207	no
CCDC160	CCDC160	CCDC160	chrX:133371076-133379808	ES_b	D1_b	OK	3.48005	5.70816	0.713916	0.674708	0.51915	0.999207	no
CCDC162P	CCDC162P	CCDC162P	chr6:109615505-109629423	ES_b	D1_b	OK	2.14739	2.80374	0.384765	0.267273	0.79375	0.999207	no
CCDC163P	CCDC163P	CCDC163P	chr1:45959597-45965751	ES_b	D1_b	OK	1.92548	2.2954	0.25353	0.216809	0.8398	0.999207	no
CCDC166	CCDC166	CCDC166	chr8:144788863-144790279	ES_b	D1_b	NOTEST	0	0	0	0	1	1	no
CCDC167	CCDC167	CCDC167	chr6:37450696-37467700	ES_b	D1_b	OK	17.2938	10.7833	-0.681465	-0.638645	0.5237	0.999207	no
CCDC168	CCDC168	CCDC168	chr13:103381716-103411422	ES_b	D1_b	NOTEST	0.00503055	0.0231272	2.2008	0	1	1	no
CCDC169	CCDC169	CCDC169	chr13:36742344-36871992	ES_b	D1_b	OK	3.55636	4.68568	0.397858	0.230577	0.8527	0.999207	no
CCDC169-SOHLH2	CCDC169-SOHLH2	CCDC169-SOHLH2	chr13:36742344-36871992	ES_b	D1_b	OK	6.46294	3.40538	-0.924377	-0.913082	0.3429	0.999207	no
CCDC17	CCDC17	CCDC17	chr1:46085715-46089731	ES_b	D1_b	NOTEST	0.135675	0.555186	2.03282	0	1	1	no
CCDC170	CCDC170	CCDC170	chr6:151815174-151942328	ES_b	D1_b	NOTEST	0.0385572	0.0464712	0.269337	0	1	1	no
CCDC171	CCDC171	CCDC171	chr9:15553096-15971897	ES_b	D1_b	OK	0.981783	1.18394	0.270116	0.233369	0.82705	0.999207	no
CCDC172	CCDC172	CCDC172	chr10:118083939-118139541	ES_b	D1_b	OK	1.19648	2.84426	1.24926	0.991306	0.35345	0.999207	no
CCDC173	CCDC173	CCDC173	chr2:170501934-170550931	ES_b	D1_b	OK	0.373614	1.01827	1.4465	1.00334	0.3561	0.999207	no
CCDC174	CCDC174	CCDC174	chr3:14693252-14714166	ES_b	D1_b	OK	6.04579	9.78335	0.694397	0.96907	0.32725	0.999207	no
CCDC175	CCDC175	CCDC175	chr14:59951160-60043549	ES_b	D1_b	NOTEST	0.0845163	0	#NAME?	0	1	1	no
CCDC176	CCDC176	CCDC176	chr14:74486058-74551196	ES_b	D1_b	OK	0.391169	0.7555	0.949639	0.319732	0.5116	0.999207	no
CCDC177	CCDC177	CCDC177	chr14:70036530-70041600	ES_b	D1_b	OK	1.48104	0.760985	-0.960675	-0.754948	0.4528	0.999207	no
CCDC178	CCDC178	CCDC178	chr18:30517365-31020685	ES_b	D1_b	NOTEST	0.0360713	0.0815041	1.17602	0	1	1	no
CCDC179	CCDC179	CCDC179	chr11:22868467-22881972	ES_b	D1_b	NOTEST	0	0	0	0	1	1	no
CCDC18	CCDC18	CCDC18	chr1:93646272-93744287	ES_b	D1_b	OK	5.74059	7.91336	0.463091	0.720547	0.46515	0.999207	no
CCDC180	CCDC180	CCDC180	chr9:100000707-100139577	ES_b	D1_b	OK	0.981397	1.84282	0.909008	0.712778	0.4882	0.999207	no
CCDC181	CCDC181	CCDC181	chr1:169075946-169429907	ES_b	D1_b	OK	2.60678	5.53694	1.08682	0.536418	0.63095	0.999207	no
CCDC182	CCDC182	CCDC182	chr17:55821841-55822690	ES_b	D1_b	NOTEST	0	0	0	0	1	1	no
CCDC183	CCDC183	CCDC183	chr9:139690789-139735639	ES_b	D1_b	OK	0.941542	0.231289	-2.02533	-0.347902	0.5561	0.999207	no
CCDC183-AS1	CCDC183-AS1	CCDC183-AS1	chr9:139690789-139735639	ES_b	D1_b	NOTEST	0.187926	0.254144	0.435486	0	1	1	no
CCDC184	CCDC184	CCDC184	chr12:48577365-48579709	ES_b	D1_b	OK	1.30077	1.92806	0.567791	0.433841	0.65185	0.999207	no
CCDC185	CCDC185	CCDC185	chr1:223566714-223568812	ES_b	D1_b	NOTEST	0	0	0	0	1	1	no
CCDC186	CCDC186	CCDC186	chr10:115881973-115934364	ES_b	D1_b	OK	4.48655	3.10559	-0.53074	-0.741082	0.4458	0.999207	no
CCDC22	CCDC22	CCDC22	chrX:49091926-49121288	ES_b	D1_b	OK	4.32412	4.38745	0.0209754	0.0205207	0.9824	0.999207	no
CCDC24	CCDC24	CCDC24	chr1:44457279-44497164	ES_b	D1_b	OK	4.70249	4.177	-0.170959	-0.10449	0.91065	0.999207	no
CCDC25	CCDC25	CCDC25	chr8:27590832-27630170	ES_b	D1_b	OK	23.9164	21.04	-0.184865	-0.32416	0.745	0.999207	no
CCDC26	CCDC26	CCDC26	chr8:130363939-130692485	ES_b	D1_b	NOTEST	0	0.0957732	inf	0	1	1	no
CCDC27	CCDC27	CCDC27	chr1:3668964-3688209	ES_b	D1_b	NOTEST	0	0.0680244	inf	0	1	1	no
CCDC28A	CCDC28A	CCDC28A	chr6:139046347-139114456	ES_b	D1_b	OK	9.14509	8.89332	-0.0402751	-0.0441039	0.96125	0.999207	no
CCDC28B	CCDC28B	CCDC28B	chr1:32665986-32670991	ES_b	D1_b	OK	11.213	3.97714	-1.49537	-1.38354	0.2012	0.999207	no
CCDC3	CCDC3	CCDC3	chr10:12938624-13141773	ES_b	D1_b	OK	0.730268	0.760034	0.0576376	0.0402824	0.9674	0.999207	no
CCDC30	CCDC30	CCDC30	chr1:43000559-43120335	ES_b	D1_b	OK	0.309208	0.757457	1.29259	0.903455	0.4138	0.999207	no
CCDC33	CCDC33	CCDC33	chr15:74528629-74628482	ES_b	D1_b	NOTEST	0.236145	0	#NAME?	0	1	1	no
CCDC34	CCDC34	CCDC34	chr11:27360060-27384795	ES_b	D1_b	OK	12.4126	20.4442	0.719882	1.00542	0.3013	0.999207	no
CCDC36	CCDC36	CCDC36	chr3:49235860-49295537	ES_b	D1_b	NOTEST	0.105351	0.0705454	-0.578578	0	1	1	no
CCDC37	CCDC37	CCDC37	chr3:126113781-126155398	ES_b	D1_b	NOTEST	0.0350012	0.10727	1.61577	0	1	1	no
CCDC37-AS1	CCDC37-AS1	CCDC37-AS1	chr3:126111874-126113641	ES_b	D1_b	NOTEST	0	0	0	0	1	1	no
CCDC38	CCDC38	CCDC38	chr12:96260825-96336428	ES_b	D1_b	NOTEST	0.0345062	0	#NAME?	0	1	1	no
CCDC39	CCDC39	CCDC39	chr3:180319917-180397283	ES_b	D1_b	NOTEST	0.201657	0.197666	-0.0288339	0	1	1	no
CCDC40	CCDC40	CCDC40	chr17:78010430-78074412	ES_b	D1_b	OK	1.90629	1.28227	-0.572065	-0.546767	0.59445	0.999207	no
CCDC42	CCDC42	CCDC42	chr17:8633245-8648154	ES_b	D1_b	NOTEST	0.0654671	0	#NAME?	0	1	1	no
CCDC42B	CCDC42B	CCDC42B	chr12:113587662-113623284	ES_b	D1_b	NOTEST	0	0.0844582	inf	0	1	1	no
CCDC43	CCDC43	CCDC43	chr17:42754804-42767165	ES_b	D1_b	OK	20.8612	29.7681	0.512949	0.847251	0.3823	0.999207	no
CCDC47	CCDC47	CCDC47	chr17:61822609-61851088	ES_b	D1_b	OK	42.5586	57.5541	0.435469	0.835983	0.39965	0.999207	no
CCDC50	CCDC50	CCDC50	chr3:190984943-191116459	ES_b	D1_b	OK	7.51735	4.56739	-0.718853	-1.11942	0.2563	0.999207	no
CCDC51	CCDC51	CCDC51	chr3:48473579-48481529	ES_b	D1_b	OK	15.1369	23.1205	0.6111	0.789428	0.43445	0.999207	no
CCDC53	CCDC53	CCDC53	chr12:102406617-102455902	ES_b	D1_b	OK	6.89917	11.6123	0.751163	0.769159	0.4417	0.999207	no
CCDC54	CCDC54	CCDC54	chr3:107096187-107097481	ES_b	D1_b	NOTEST	0	0	0	0	1	1	no
CCDC57	CCDC57	CCDC57	chr17:80059345-80170689	ES_b	D1_b	OK	2.15184	2.4417	0.182315	0.154868	0.88595	0.999207	no
CCDC58	CCDC58	CCDC58	chr3:122078437-122102078	ES_b	D1_b	OK	43.5953	92.4773	1.08493	1.61837	0.1045	0.999207	no
CCDC59	CCDC59	CCDC59	chr12:82746082-82873016	ES_b	D1_b	OK	16.7247	28.2124	0.754349	1.02082	0.30795	0.999207	no
CCDC6	CCDC6	CCDC6	chr10:61548505-61666414	ES_b	D1_b	OK	18.0077	28.3918	0.65686	1.21566	0.2295	0.999207	no
CCDC60	CCDC60	CCDC60	chr12:119772516-119978852	ES_b	D1_b	NOTEST	0.343443	0.238341	-0.527046	0	1	1	no
CCDC61	CCDC61	CCDC61	chr19:46498718-46521874	ES_b	D1_b	OK	3.10973	0.912062	-1.76959	-1.3251	0.18465	0.999207	no
CCDC62	CCDC62	CCDC62	chr12:123259055-123311927	ES_b	D1_b	NOTEST	0.156224	0.2238	0.518595	0	1	1	no
CCDC63	CCDC63	CCDC63	chr12:111284763-111345339	ES_b	D1_b	NOTEST	0.426837	0.349077	-0.290137	0	1	1	no
CCDC64	CCDC64	CCDC64	chr12:120427647-120532299	ES_b	D1_b	OK	4.79142	6.52894	0.446394	0.521155	0.60915	0.999207	no
CCDC64B	CCDC64B	CCDC64B	chr16:3077867-3089133	ES_b	D1_b	OK	2.44306	0.190076	-3.68404	-2.02846	0.1788	0.999207	no
CCDC65	CCDC65	CCDC65	chr12:49297892-49315359	ES_b	D1_b	NOTEST	0.0370975	0.660703	4.15461	0	1	1	no
CCDC66	CCDC66	CCDC66	chr3:56591183-56717135	ES_b	D1_b	OK	5.46392	11.9522	1.12926	1.07352	0.2959	0.999207	no
CCDC67	CCDC67	CCDC67	chr11:93063882-93171636	ES_b	D1_b	NOTEST	0.0474857	0.273112	2.52393	0	1	1	no
CCDC68	CCDC68	CCDC68	chr18:52568739-52626739	ES_b	D1_b	NOTEST	0.0177263	0.20884	3.55843	0	1	1	no
CCDC69	CCDC69	CCDC69	chr5:150560612-150603654	ES_b	D1_b	OK	4.03334	4.10849	0.0266324	0.0295563	0.97645	0.999207	no
CCDC7	CCDC7	CCDC7	chr10:32735009-33171792	ES_b	D1_b	NOTEST	0.338221	0.37778	0.159577	0	1	1	no
CCDC70	CCDC70	CCDC70	chr13:52436116-52440372	ES_b	D1_b	NOTEST	0	0.0691497	inf	0	1	1	no
CCDC71	CCDC71	CCDC71	chr3:49199967-49203785	ES_b	D1_b	OK	12.6207	11.9372	-0.0803296	-0.0980406	0.92055	0.999207	no
CCDC71L	CCDC71L	CCDC71L	chr7:106297210-106301634	ES_b	D1_b	OK	3.54901	3.06586	-0.211125	-0.233657	0.80485	0.999207	no
CCDC73	CCDC73	CCDC73	chr11:32605312-32816204	ES_b	D1_b	NOTEST	0.0150221	0	#NAME?	0	1	1	no
CCDC74A	CCDC74A	CCDC74A	chr2:132202795-132366974	ES_b	D1_b	OK	4.63268	3.65519	-0.341901	-0.203063	0.8352	0.999207	no
CCDC74B	CCDC74B	CCDC74B	chr2:130887195-130902707	ES_b	D1_b	OK	1.5389	0.527904	-1.54356	-1.01891	0.31325	0.999207	no
CCDC77	CCDC77	CCDC77	chr12:389222-551806	ES_b	D1_b	OK	18.3137	18.4065	0.00729719	0.00825961	0.9935	0.999207	no
CCDC78	CCDC78	CCDC78	chr16:771141-776473	ES_b	D1_b	OK	0.724264	0.697806	-0.0536884	-0.0280151	0.96285	0.999207	no
CCDC79	CCDC79	CCDC79	chr16:66788878-66835523	ES_b	D1_b	NOTEST	0	0.0247925	inf	0	1	1	no
CCDC8	CCDC8	CCDC8	chr19:46913585-46916919	ES_b	D1_b	OK	4.97716	4.80313	-0.0513467	-0.0597772	0.94915	0.999207	no
CCDC80	CCDC80	CCDC80	chr3:112323232-112359990	ES_b	D1_b	OK	1.82668	0.580703	-1.65335	-1.51616	0.1064	0.999207	no
CCDC81	CCDC81	CCDC81	chr11:86085777-86134151	ES_b	D1_b	NOTEST	0.16353	0.419825	1.36023	0	1	1	no
CCDC82	CCDC82	CCDC82	chr11:96085928-96123083	ES_b	D1_b	OK	8.04396	13.5378	0.751015	1.10778	0.2633	0.999207	no
CCDC83	CCDC83	CCDC83	chr11:85566143-85631063	ES_b	D1_b	NOTEST	0	0	0	0	1	1	no
CCDC84	CCDC84	CCDC84	chr11:118868842-118889057	ES_b	D1_b	OK	9.21737	24.0492	1.38356	0.571333	0.3929	0.999207	no
CCDC85A	CCDC85A	CCDC85A	chr2:56400668-56613309	ES_b	D1_b	NOTEST	0.393937	0.430433	0.127823	0	1	1	no
CCDC85B	CCDC85B	CCDC85B	chr11:65657874-65659106	ES_b	D1_b	OK	3.53628	0.503736	-2.81149	-1.73564	0.142	0.999207	no
CCDC85C	CCDC85C	CCDC85C	chr14:99947738-100070727	ES_b	D1_b	OK	9.09303	7.67547	-0.244506	-0.227852	0.81	0.999207	no
CCDC86	CCDC86	CCDC86	chr11:60609428-60623444	ES_b	D1_b	OK	20.1932	34.4348	0.769994	1.17765	0.24165	0.999207	no
CCDC87	CCDC87	CCDC87	chr11:66357639-66360554	ES_b	D1_b	NOTEST	0.0613076	0.40751	2.7327	0	1	1	no
CCDC88A	CCDC88A	CCDC88A	chr2:55514977-55647057	ES_b	D1_b	OK	17.9002	17.3065	-0.0486612	-0.0932346	0.92045	0.999207	no
CCDC88B	CCDC88B	CCDC88B	chr11:64107689-64125006	ES_b	D1_b	OK	1.82874	0.383284	-2.25436	-1.81443	0.0957	0.999207	no
CCDC88C	CCDC88C	CCDC88C	chr14:91737666-91884188	ES_b	D1_b	OK	9.297	5.45409	-0.769427	-1.22778	0.2195	0.999207	no
CCDC89	CCDC89	CCDC89	chr11:85394886-85397320	ES_b	D1_b	NOTEST	0	0.0286562	inf	0	1	1	no
CCDC9	CCDC9	CCDC9	chr19:47759730-47775210	ES_b	D1_b	OK	8.39579	6.28646	-0.417418	-0.480411	0.6202	0.999207	no
CCDC90B	CCDC90B	CCDC90B	chr11:82970134-82997450	ES_b	D1_b	OK	16.0307	19.3808	0.273791	0.462357	0.6326	0.999207	no
CCDC91	CCDC91	CCDC91	chr12:28410132-28703099	ES_b	D1_b	OK	7.01403	12.9269	0.882056	1.16778	0.2468	0.999207	no
CCDC92	CCDC92	CCDC92	chr12:124420955-124457532	ES_b	D1_b	OK	0.80334	0.750792	-0.0975981	-0.0667571	0.9426	0.999207	no
CCDC93	CCDC93	CCDC93	chr2:118673053-118771739	ES_b	D1_b	OK	6.19612	8.96599	0.533097	0.873677	0.389	0.999207	no
CCDC94	CCDC94	CCDC94	chr19:4247110-4269085	ES_b	D1_b	OK	12.2342	17.8153	0.542203	0.651885	0.5141	0.999207	no
CCDC96	CCDC96	CCDC96	chr4:6911170-7059677	ES_b	D1_b	NOTEST	0.114852	0.315159	1.45631	0	1	1	no
CCDC97	CCDC97	CCDC97	chr19:41816093-41830788	ES_b	D1_b	OK	10.4604	15.4854	0.565977	0.837753	0.3961	0.999207	no
CCER1	CCER1	CCER1	chr12:91345991-91348953	ES_b	D1_b	NOTEST	0	0	0	0	1	1	no
CCER2	CCER2	CCER2	chr19:39399619-39402798	ES_b	D1_b	OK	0.759451	0.229277	-1.72786	-0.880225	0.398	0.999207	no
CCHCR1	CCHCR1	CCHCR1	chr6_qbl_hap6:2406049-2421866	ES_b	D1_b	OK	18.7578	8.49209	-1.1433	-1.58756	0.1104	0.999207	no
CCHE1	CCHE1	CCHE1	chr10:60933722-60936224	ES_b	D1_b	NOTEST	0.0652439	0.111383	0.771614	0	1	1	no
CCIN	CCIN	CCIN	chr9:36169388-36171331	ES_b	D1_b	NOTEST	0.245577	0.171828	-0.515211	0	1	1	no
CCK	CCK	CCK	chr3:42299317-42307662	ES_b	D1_b	OK	0.463241	1.02536	1.14629	0.625415	0.5495	0.999207	no
CCKAR	CCKAR	CCKAR	chr4:26483017-26492042	ES_b	D1_b	NOTEST	0	0	0	0	1	1	no
CCKBR	CCKBR	CCKBR	chr11:6280903-6293357	ES_b	D1_b	OK	6.9468	2.72667	-1.34921	-1.29123	0.19055	0.999207	no
CCL1	CCL1	CCL1	chr17:32687346-32690252	ES_b	D1_b	NOTEST	0	0	0	0	1	1	no
CCL11	CCL11	CCL11	chr17:32612686-32615199	ES_b	D1_b	NOTEST	0	0	0	0	1	1	no
CCL13	CCL13	CCL13	chr17:32683470-32685629	ES_b	D1_b	NOTEST	0	0	0	0	1	1	no
CCL14	CCL14	CCL14	chr17:34310691-34329084	ES_b	D1_b	NOTEST	0	0	0	0	1	1	no
CCL15	CCL15	CCL15	chr17:34310691-34329084	ES_b	D1_b	NOTEST	0	0	0	0	1	1	no
CCL15-CCL14	CCL15-CCL14	CCL15-CCL14	chr17:34310691-34329084	ES_b	D1_b	NOTEST	0	0	0	0	1	1	no
CCL16	CCL16	CCL16	chr17:34303528-34308532	ES_b	D1_b	NOTEST	0	0	0	0	1	1	no
CCL17	CCL17	CCL17	chr16:57438678-57449974	ES_b	D1_b	NOTEST	0	0	0	0	1	1	no
CCL18	CCL18	CCL18	chr17:34391631-34398841	ES_b	D1_b	NOTEST	0	0	0	0	1	1	no
CCL19	CCL19	CCL19	chr9:34689566-34691274	ES_b	D1_b	NOTEST	0	0	0	0	1	1	no
CCL2	CCL2	CCL2	chr17:32582295-32584220	ES_b	D1_b	OK	2.23617	2.62523	0.231415	0.162942	0.87175	0.999207	no
CCL20	CCL20	CCL20	chr2:228678557-228682280	ES_b	D1_b	NOTEST	0	0	0	0	1	1	no
CCL21	CCL21	CCL21	chr9:34709001-34710164	ES_b	D1_b	NOTEST	0	0	0	0	1	1	no
CCL22	CCL22	CCL22	chr16:57392694-57400102	ES_b	D1_b	NOTEST	0	0.14021	inf	0	1	1	no
CCL23	CCL23	CCL23	chr17:34340095-34345005	ES_b	D1_b	NOTEST	0	0	0	0	1	1	no
CCL24	CCL24	CCL24	chr7:75441113-75443033	ES_b	D1_b	NOTEST	0	0	0	0	1	1	no
CCL25	CCL25	CCL25	chr19:8117645-8127547	ES_b	D1_b	NOTEST	0.572789	0	#NAME?	0	1	1	no
CCL26	CCL26	CCL26	chr7:75398841-75419064	ES_b	D1_b	OK	12.2136	2.15694	-2.50143	-1.88622	0.0859	0.999207	no
CCL27	CCL27	CCL27	chr9:34652181-34662689	ES_b	D1_b	OK	0.311556	0.816307	1.38962	0.226425	0.57625	0.999207	no
CCL28	CCL28	CCL28	chr5:43376747-43412493	ES_b	D1_b	OK	2.62952	0.988036	-1.41216	-0.933247	0.42285	0.999207	no
CCL3	CCL3	CCL3	chr17:34415602-34417506	ES_b	D1_b	NOTEST	0	0	0	0	1	1	no
CCL3L1	CCL3L1,CCL3L3	CCL3L1,CCL3L3	chr17:34623841-34625731	ES_b	D1_b	NOTEST	0	0	0	0	1	1	no
CCL3L3	CCL3L3	CCL3L3	chr17:34623841-34625731	ES_b	D1_b	NOTEST	0	0	0	0	1	1	no
CCL4	CCL4	CCL4	chr17:34431219-34433014	ES_b	D1_b	NOTEST	0	0	0	0	1	1	no
CCL4L1	CCL4L1	CCL4L1	chr17:34639875-34641846	ES_b	D1_b	NOTEST	0	0	0	0	1	1	no
CCL4L2	CCL4L2	CCL4L2	chr17:34639875-34641846	ES_b	D1_b	NOTEST	0	0	0	0	1	1	no
CCL5	CCL5	CCL5	chr17:34198495-34207377	ES_b	D1_b	NOTEST	0	0.0706573	inf	0	1	1	no
CCL7	CCL7	CCL7	chr17:32597234-32599261	ES_b	D1_b	NOTEST	0	0	0	0	1	1	no
CCL8	CCL8	CCL8	chr17:32646065-32648421	ES_b	D1_b	NOTEST	0	0	0	0	1	1	no
CCM2	CCM2	CCM2	chr7:45039344-45116069	ES_b	D1_b	OK	14.5806	10.6345	-0.455291	-0.570449	0.5542	0.999207	no
CCM2L	CCM2L	CCM2L	chr20:30598244-30619984	ES_b	D1_b	OK	3.00489	1.56419	-0.941899	-0.735835	0.4828	0.999207	no
CCNA1	CCNA1	CCNA1	chr13:37005966-37017019	ES_b	D1_b	OK	0.784182	0.933799	0.251923	0.17337	0.868	0.999207	no
CCNA2	CCNA2	CCNA2	chr4:122722471-122745088	ES_b	D1_b	OK	51.6854	56.6257	0.131701	0.199708	0.8389	0.999207	no
CCNB1	CCNB1	CCNB1	chr5:68462836-68474070	ES_b	D1_b	OK	129.307	142.031	0.135409	0.269878	0.787	0.999207	no
CCNB1IP1	CCNB1IP1	CCNB1IP1	chr14:20779526-20801471	ES_b	D1_b	OK	207.227	251.11	0.277111	0.540568	0.584	0.999207	no
CCNB2	CCNB2	CCNB2	chr15:59397283-59417244	ES_b	D1_b	OK	76.4069	78.1718	0.0329454	0.0612856	0.9505	0.999207	no
CCNB3	CCNB3	CCNB3	chrX:50027539-50094911	ES_b	D1_b	OK	0.744195	0.315048	-1.24011	-0.6707	0.5512	0.999207	no
CCNC	CCNC	CCNC	chr6:99990262-100016690	ES_b	D1_b	OK	64.033	64.1191	0.00193906	0.00357769	0.99685	0.999207	no
CCND1	CCND1	CCND1	chr11:69455872-69469242	ES_b	D1_b	OK	32.6198	62.6752	0.942144	1.78608	0.0686	0.999207	no
CCND2	CCND2	CCND2	chr12:4357932-4414522	ES_b	D1_b	OK	47.2519	30.1084	-0.650207	-1.27514	0.1942	0.999207	no
CCND2-AS1	CCND2-AS1	CCND2-AS1	chr12:4357932-4414522	ES_b	D1_b	OK	0.888399	0.964822	0.119055	0.00871562	0.89665	0.999207	no
CCND3	CCND3	CCND3	chr6:41902670-42016632	ES_b	D1_b	OK	5.86996	8.21631	0.485141	0.507714	0.60735	0.999207	no
CCNDBP1	CCNDBP1	CCNDBP1	chr15:43477465-43489375	ES_b	D1_b	OK	7.306	10.1601	0.47576	0.667783	0.51055	0.999207	no
CCNE1	CCNE1	CCNE1	chr19:30302900-30315215	ES_b	D1_b	OK	19.713	16.5537	-0.251988	-0.366838	0.71635	0.999207	no
CCNE2	CCNE2	CCNE2	chr8:95835517-95907482	ES_b	D1_b	OK	2.05013	5.47095	1.41608	0.66792	0.35385	0.999207	no
CCNF	CCNF	CCNF	chr16:2479394-2508859	ES_b	D1_b	OK	13.6567	11.6838	-0.225097	-0.356554	0.7115	0.999207	no
CCNG1	CCNG1	CCNG1	chr5:162864576-162872022	ES_b	D1_b	OK	361.504	207.076	-0.803849	-1.57925	0.1128	0.999207	no
CCNG2	CCNG2	CCNG2	chr4:78078356-78091213	ES_b	D1_b	OK	4.21788	2.66573	-0.661988	-0.790253	0.43055	0.999207	no
CCNH	CCNH	CCNH	chr5:86690078-86708850	ES_b	D1_b	OK	27.9585	23.4243	-0.255278	-0.367969	0.7114	0.999207	no
CCNI	CCNI	CCNI	chr4:77969176-77997125	ES_b	D1_b	OK	89.9334	113.761	0.339071	0.649413	0.5083	0.999207	no
CCNI2	CCNI2	CCNI2	chr5:132083136-132113561	ES_b	D1_b	NOTEST	0.241311	0.330325	0.452993	0	1	1	no
CCNJ	CCNJ	CCNJ	chr10:97471535-97849992	ES_b	D1_b	OK	17.4922	16.9651	-0.044136	-0.0700822	0.9415	0.999207	no
CCNJL	CCNJL	CCNJL	chr5:159678658-159766599	ES_b	D1_b	OK	19.1008	16.6078	-0.201773	-0.32739	0.7394	0.999207	no
CCNK	CCNK	CCNK	chr14:99947738-100070727	ES_b	D1_b	OK	28.4587	36.7354	0.368299	0.560759	0.54995	0.999207	no
CCNL1	CCNL1	CCNL1	chr3:156864290-156878549	ES_b	D1_b	OK	23.4996	28.7819	0.292524	0.499322	0.6135	0.999207	no
CCNL2	CCNL2	CCNL2	chr1:1321090-1334718	ES_b	D1_b	OK	42.3694	52.3616	0.305486	0.436622	0.63955	0.999207	no
CCNO	CCNO	CCNO	chr5:54526980-54529545	ES_b	D1_b	NOTEST	0	0.100053	inf	0	1	1	no
CCNT1	CCNT1	CCNT1	chr12:49082240-49110781	ES_b	D1_b	OK	13.1774	12.6697	-0.0566779	-0.100453	0.9154	0.999207	no
CCNT2	CCNT2	CCNT2	chr2:135676391-135716915	ES_b	D1_b	OK	14.4048	13.7293	-0.0692947	-0.125817	0.8958	0.999207	no
CCNT2-AS1	CCNT2-AS1	CCNT2-AS1	chr2:135596185-135676176	ES_b	D1_b	OK	2.00857	2.63553	0.391922	0.324127	0.73825	0.999207	no
CCNY	CCNY	CCNY	chr10:35535908-35861598	ES_b	D1_b	OK	20.3475	17.5239	-0.21553	-0.377454	0.7034	0.999207	no
CCNYL1	CCNYL1	CCNYL1	chr2:208576263-208620896	ES_b	D1_b	OK	13.8875	17.7461	0.353716	0.581106	0.55325	0.999207	no
CCNYL2	CCNYL2	CCNYL2	chr10:42903621-42967688	ES_b	D1_b	NOTEST	0	0	0	0	1	1	no
CCP110	CCP110	CCP110	chr16:19535178-19564728	ES_b	D1_b	OK	5.35742	10.6123	0.986123	1.56885	0.1104	0.999207	no
CCPG1	CCPG1	CCPG1	chr15:55609381-55800432	ES_b	D1_b	OK	5.0158	2.99258	-0.745089	-0.713702	0.4571	0.999207	no
CCR1	CCR1	CCR1	chr3:46243199-46249832	ES_b	D1_b	NOTEST	0	0.0834457	inf	0	1	1	no
CCR10	CCR10	CCR10	chr17:40831419-40833845	ES_b	D1_b	NOTEST	0.156933	0	#NAME?	0	1	1	no
CCR2	CCR2	CCR2	chr3:46395234-46402413	ES_b	D1_b	NOTEST	0	0	0	0	1	1	no
CCR3	CCR3	CCR3	chr3:46283871-46308197	ES_b	D1_b	NOTEST	0	0	0	0	1	1	no
CCR4	CCR4	CCR4	chr3:32993065-32996403	ES_b	D1_b	NOTEST	0	0.0973125	inf	0	1	1	no
CCR5	CCR5	CCR5	chr3:46406150-46448550	ES_b	D1_b	NOTEST	0	0	0	0	1	1	no
CCR6	CCR6	CCR6	chr6:167525294-167552629	ES_b	D1_b	NOTEST	0.0548692	0.61475	3.48593	0	1	1	no
CCR7	CCR7	CCR7	chr17:38710021-38721736	ES_b	D1_b	OK	0.04666	2.24873	5.59078	1.84496	0.0928	0.999207	no
CCR8	CCR8	CCR8	chr3:39371196-39375171	ES_b	D1_b	NOTEST	0.0651996	0.0523294	-0.317242	0	1	1	no
CCR9	CCR9	CCR9	chr3:45864809-45957216	ES_b	D1_b	NOTEST	0	0	0	0	1	1	no
CCRL2	CCRL2	CCRL2	chr3:46448720-46451014	ES_b	D1_b	NOTEST	0	0	0	0	1	1	no
CCS	CCS	CCS	chr11:66360689-66373490	ES_b	D1_b	OK	24.8139	12.1196	-1.03381	-1.16732	0.24445	0.999207	no
CCSAP	CCSAP	CCSAP	chr1:229456751-229478688	ES_b	D1_b	OK	5.15072	3.23825	-0.669559	-0.872389	0.37615	0.999207	no
CCSER1	CCSER1	CCSER1	chr4:91048683-92523370	ES_b	D1_b	NOTEST	0.143241	0.140708	-0.0257421	0	1	1	no
CCSER2	CCSER2	CCSER2	chr10:86088344-86278277	ES_b	D1_b	OK	5.25659	5.61396	0.0948892	0.131846	0.88555	0.999207	no
CCT2	CCT2	CCT2	chr12:69979207-69995357	ES_b	D1_b	OK	205.796	377.546	0.875438	1.76622	0.0771	0.999207	no
CCT3	CCT3	CCT3	chr1:156278751-156316785	ES_b	D1_b	OK	219.346	387.796	0.822089	1.65852	0.1024	0.999207	no
CCT4	CCT4	CCT4	chr2:62095261-62115806	ES_b	D1_b	OK	185.319	254.456	0.457407	0.92241	0.33195	0.999207	no
CCT5	CCT5	CCT5	chr5:10250032-10266524	ES_b	D1_b	OK	195.378	248.749	0.348418	0.685133	0.48295	0.999207	no
CCT6A	CCT6A	CCT6A	chr7:56119377-56131682	ES_b	D1_b	OK	159.745	200.082	0.324817	0.647702	0.50305	0.999207	no
CCT6B	CCT6B	CCT6B	chr17:33254877-33288528	ES_b	D1_b	OK	2.23222	0.864899	-1.36788	-1.02685	0.391	0.999207	no
CCT6P1	CCT6P1	CCT6P1	chr7:65111923-65235797	ES_b	D1_b	OK	1.98896	3.51355	0.820918	0.620768	0.5368	0.999207	no
CCT6P3	CCT6P3	CCT6P3	chr7:64498731-64535091	ES_b	D1_b	OK	0.476342	0.876642	0.87999	0.617085	0.5513	0.999207	no
CCT7	CCT7	CCT7	chr2:73461363-73480150	ES_b	D1_b	OK	269.239	393.897	0.548931	1.0897	0.26955	0.999207	no
CCT8	CCT8	CCT8	chr21:30428642-30446118	ES_b	D1_b	OK	214.01	249.635	0.222143	0.441618	0.6583	0.999207	no
CCT8L2	CCT8L2	CCT8L2	chr22:17071647-17073700	ES_b	D1_b	NOTEST	0	0	0	0	1	1	no
CCZ1	CCZ1	CCZ1	chr7:5938340-5965603	ES_b	D1_b	OK	6.09603	10.7073	0.812649	0.97585	0.3228	0.999207	no
CCZ1B	CCZ1B	CCZ1B	chr7:6838565-6865926	ES_b	D1_b	OK	3.04467	3.62509	0.251731	0.230075	0.8181	0.999207	no
CD101	CD101	CD101	chr1:117544371-117602112	ES_b	D1_b	OK	0.465806	0.833837	0.840036	0.606592	0.5578	0.999207	no
CD109	CD109	CD109	chr6:74403625-74538041	ES_b	D1_b	OK	2.10757	2.14509	0.0254606	0.0329523	0.9715	0.999207	no
CD14	CD14	CD14	chr5:140011312-140013286	ES_b	D1_b	NOTEST	0.0856692	0.0756447	-0.179538	0	1	1	no
CD151	CD151	CD151	chr11:832951-838835	ES_b	D1_b	OK	42.2365	28.8416	-0.550338	-0.825496	0.3995	0.999207	no
CD160	CD160	CD160	chr1:144146810-146467744	ES_b	D1_b	NOTEST	0.131437	0	#NAME?	0	1	1	no
CD163	CD163	CD163	chr12:7623411-7656414	ES_b	D1_b	NOTEST	0.0532369	0.0306627	-0.795938	0	1	1	no
CD163L1	CD163L1	CD163L1	chr12:7507555-7596781	ES_b	D1_b	NOTEST	0.112642	0.0428592	-1.39406	0	1	1	no
CD164	CD164	CD164	chr6:109687716-109703762	ES_b	D1_b	OK	50.1614	37.423	-0.422654	-0.785263	0.4322	0.999207	no
CD164L2	CD164L2	CD164L2	chr1:27705589-27709823	ES_b	D1_b	OK	1.68818	0.261068	-2.69297	-1.66478	0.1566	0.999207	no
CD177	CD177	CD177	chr19:43857810-43867324	ES_b	D1_b	OK	0.868167	0.221507	-1.97062	-1.2981	0.24345	0.999207	no
CD180	CD180	CD180	chr5:66478103-66492617	ES_b	D1_b	NOTEST	0	0	0	0	1	1	no
CD19	CD19	CD19	chr16:28943259-28950668	ES_b	D1_b	NOTEST	0.278699	0.089591	-1.63728	0	1	1	no
CD1A	CD1A	CD1A	chr1:158223926-158228058	ES_b	D1_b	NOTEST	0	0	0	0	1	1	no
CD1B	CD1B	CD1B	chr1:158297739-158301321	ES_b	D1_b	NOTEST	0	0	0	0	1	1	no
CD1C	CD1C	CD1C	chr1:158259562-158264564	ES_b	D1_b	NOTEST	0	0.141879	inf	0	1	1	no
CD1D	CD1D	CD1D	chr1:158149736-158156216	ES_b	D1_b	NOTEST	0.172707	0.134556	-0.360119	0	1	1	no
CD1E	CD1E	CD1E	chr1:158323485-158327343	ES_b	D1_b	NOTEST	0	0	0	0	1	1	no
CD2	CD2	CD2	chr1:117297085-117311851	ES_b	D1_b	NOTEST	0	0	0	0	1	1	no
CD200	CD200	CD200	chr3:112051915-112081658	ES_b	D1_b	OK	39.191	22.5867	-0.795052	-1.32561	0.18275	0.999207	no
CD200R1	CD200R1	CD200R1	chr3:112641531-112693937	ES_b	D1_b	NOTEST	0.0883308	0	#NAME?	0	1	1	no
CD200R1L	CD200R1L	CD200R1L	chr3:112534555-112564797	ES_b	D1_b	NOTEST	0	0	0	0	1	1	no
CD207	CD207	CD207	chr2:71057342-71062953	ES_b	D1_b	NOTEST	0	0	0	0	1	1	no
CD209	CD209	CD209	chr19:7804880-7812464	ES_b	D1_b	NOTEST	0.107559	0	#NAME?	0	1	1	no
CD22	CD22	CD22	chr19:35820068-35838264	ES_b	D1_b	NOTEST	0.0311747	0.0557456	0.838483	0	1	1	no
CD226	CD226	CD226	chr18:67530192-67624412	ES_b	D1_b	NOTEST	0.0306174	0.135163	2.14227	0	1	1	no
CD24	CD24	CD24	chrY:21034386-21438350	ES_b	D1_b	OK	1144.83	788.774	-0.53745	-1.01785	0.288	0.999207	no
CD244	CD244	CD244	chr1:160799949-160832692	ES_b	D1_b	NOTEST	0	0	0	0	1	1	no
CD247	CD247	CD247	chr1:167399876-167487847	ES_b	D1_b	OK	0.731664	0.709091	-0.0452091	-0.030036	0.96465	0.999207	no
CD248	CD248	CD248	chr11:66081957-66084515	ES_b	D1_b	OK	0.993777	0.0785846	-3.6606	-1.77601	0.24225	0.999207	no
CD27	CD27	CD27	chr12:6548166-6560884	ES_b	D1_b	NOTEST	0.236468	0.07138	-1.72805	0	1	1	no
CD27-AS1	CD27-AS1	CD27-AS1	chr12:6548166-6560884	ES_b	D1_b	OK	1.74549	1.28176	-0.445501	-0.33318	0.73475	0.999207	no
CD274	CD274	CD274	chr9:5450502-5470567	ES_b	D1_b	NOTEST	0.0712336	0.0601285	-0.24451	0	1	1	no
CD276	CD276	CD276	chr15:73976621-74006859	ES_b	D1_b	OK	46.3047	37.8417	-0.291182	-0.516021	0.59765	0.999207	no
CD28	CD28	CD28	chr2:204571197-204603636	ES_b	D1_b	NOTEST	0	0	0	0	1	1	no
CD2AP	CD2AP	CD2AP	chr6:47445524-47594996	ES_b	D1_b	OK	22.4137	20.2096	-0.149338	-0.277653	0.78135	0.999207	no
CD2BP2	CD2BP2	CD2BP2	chr16:30362086-30366682	ES_b	D1_b	OK	26.4095	37.0102	0.486867	0.869579	0.3915	0.999207	no
CD300A	CD300A	CD300A	chr17:72462521-72480937	ES_b	D1_b	OK	1.07129	0.0542937	-4.30242	-1.66971	0.24085	0.999207	no
CD300C	CD300C	CD300C	chr17:72537204-72542310	ES_b	D1_b	NOTEST	0	0	0	0	1	1	no
CD300E	CD300E	CD300E	chr17:72606021-72619897	ES_b	D1_b	NOTEST	0	0	0	0	1	1	no
CD300LB	CD300LB	CD300LB	chr17:72517312-72527613	ES_b	D1_b	NOTEST	0	0	0	0	1	1	no
CD300LD	CD300LD	CD300LD	chr17:72576110-72590348	ES_b	D1_b	NOTEST	0	0	0	0	1	1	no
CD300LF	CD300LF	CD300LF	chr17:72667255-72743474	ES_b	D1_b	NOTEST	0	0	0	0	1	1	no
CD300LG	CD300LG	CD300LG	chr17:41924515-41940997	ES_b	D1_b	NOTEST	0.0647461	0	#NAME?	0	1	1	no
CD302	CD302	CD302	chr2:160625138-160761267	ES_b	D1_b	OK	1.54747	0.559744	-1.46707	-0.790157	0.4323	0.999207	no
CD320	CD320	CD320	chr19:8367010-8373240	ES_b	D1_b	OK	29.0608	17.0263	-0.771309	-0.912592	0.3561	0.999207	no
CD33	CD33	CD33	chr19:51728334-51743274	ES_b	D1_b	NOTEST	0	0.212973	inf	0	1	1	no
CD34	CD34	CD34	chr1:208059882-208084683	ES_b	D1_b	NOTEST	0.270805	0.206679	-0.389863	0	1	1	no
CD36	CD36	CD36	chr7:80231503-80308593	ES_b	D1_b	OK	0	2.56209	inf	#NAME?	5e-05	0.0222734	yes
CD37	CD37	CD37	chr19:49838676-49865714	ES_b	D1_b	NOTEST	0	0	0	0	1	1	no
CD38	CD38	CD38	chr4:15779930-15850706	ES_b	D1_b	NOTEST	0.236508	0.0502062	-2.23595	0	1	1	no
CD3D	CD3D	CD3D	chr11:118209788-118213459	ES_b	D1_b	NOTEST	0	0	0	0	1	1	no
CD3E	CD3E	CD3E	chr11:118175294-118186890	ES_b	D1_b	NOTEST	0	0	0	0	1	1	no
CD3EAP	CD3EAP	CD3EAP	chr19:45882891-45927177	ES_b	D1_b	OK	11.3683	16.4455	0.532674	0.617914	0.53115	0.999207	no
CD3G	CD3G	CD3G	chr11:118215058-118224497	ES_b	D1_b	NOTEST	0	0	0	0	1	1	no
CD4	CD4	CD4	chr12:6898637-6929976	ES_b	D1_b	OK	2.75716	0.526938	-2.38748	-1.93206	0.05505	0.999207	no
CD40	CD40	CD40	chr20:44746892-44758384	ES_b	D1_b	OK	10.7918	3.95705	-1.44744	-1.47488	0.1624	0.999207	no
CD40LG	CD40LG	CD40LG	chrX:135730335-135742549	ES_b	D1_b	NOTEST	0	0	0	0	1	1	no
CD44	CD44	CD44	chr11:35160416-35253949	ES_b	D1_b	OK	0.866479	3.86778	2.15827	2.11471	0.04975	0.999207	no
CD46	CD46	CD46	chr1:207925382-207968861	ES_b	D1_b	OK	85.4175	54.8174	-0.639898	-1.21107	0.2352	0.999207	no
CD47	CD47	CD47	chr3:107761940-107809935	ES_b	D1_b	OK	6.61051	4.61968	-0.516967	-0.705832	0.4745	0.999207	no
CD48	CD48	CD48	chr1:160648535-160681641	ES_b	D1_b	NOTEST	0	0	0	0	1	1	no
CD5	CD5	CD5	chr11:60869929-60895323	ES_b	D1_b	NOTEST	0	0	0	0	1	1	no
CD52	CD52	CD52	chr1:26608772-26647014	ES_b	D1_b	OK	5.16326	2.37047	-1.12311	-0.436671	0.59895	0.999207	no
CD53	CD53	CD53	chr1:111413820-111442558	ES_b	D1_b	NOTEST	0.117919	0.695807	2.56089	0	1	1	no
CD55	CD55	CD55	chr1:207494816-207534311	ES_b	D1_b	OK	8.28861	10.4393	0.332819	0.443264	0.67485	0.999207	no
CD58	CD58	CD58	chr1:117057155-117113715	ES_b	D1_b	OK	4.96671	4.29467	-0.209745	-0.185589	0.8627	0.999207	no
CD59	CD59	CD59	chr11:33724555-33758025	ES_b	D1_b	OK	15.2506	12.7862	-0.254277	-0.45566	0.64305	0.999207	no
CD5L	CD5L	CD5L	chr1:157800703-157811634	ES_b	D1_b	NOTEST	0	0	0	0	1	1	no
CD6	CD6	CD6	chr11:60739112-60787848	ES_b	D1_b	NOTEST	0.167819	0	#NAME?	0	1	1	no
CD63	CD63	CD63	chr12:56119226-56123457	ES_b	D1_b	OK	349.814	740.92	1.08273	2.15097	0.031	0.888803	no
CD68	CD68	CD68	chr17:7482804-7485429	ES_b	D1_b	OK	0.297032	0.756604	1.34892	0.867483	0.3869	0.999207	no
CD69	CD69	CD69	chr12:9905081-9913497	ES_b	D1_b	NOTEST	0	0	0	0	1	1	no
CD7	CD7	CD7	chr17:80272745-80275480	ES_b	D1_b	NOTEST	0.279359	0.085962	-1.70035	0	1	1	no
CD70	CD70	CD70	chr19:6585849-6591163	ES_b	D1_b	NOTEST	0.66759	0.232648	-1.52081	0	1	1	no
CD72	CD72	CD72	chr9:35605280-35618424	ES_b	D1_b	OK	3.64435	1.70083	-1.09942	-0.636059	0.46465	0.999207	no
CD74	CD74	CD74	chr5:149781199-149792499	ES_b	D1_b	OK	27.8673	14.8839	-0.904818	-1.23753	0.2287	0.999207	no
CD79A	CD79A	CD79A	chr19:42381189-42385439	ES_b	D1_b	NOTEST	0.360498	0.249307	-0.532069	0	1	1	no
CD79B	CD79B	CD79B	chr17:62006097-62009704	ES_b	D1_b	OK	1.39113	0.204856	-2.76357	-1.5198	0.22805	0.999207	no
CD80	CD80	CD80	chr3:119243139-119278481	ES_b	D1_b	NOTEST	0.0279535	0.0475824	0.767402	0	1	1	no
CD81	CD81	CD81	chr11:2349978-2418649	ES_b	D1_b	OK	128.788	91.7598	-0.489065	-0.890474	0.37375	0.999207	no
CD81-AS1	CD81-AS1	CD81-AS1	chr11:2349978-2418649	ES_b	D1_b	NOTEST	0.559127	0	#NAME?	0	1	1	no
CD82	CD82	CD82	chr11:44587140-44641315	ES_b	D1_b	OK	3.20468	0.985066	-1.70189	-1.29676	0.21195	0.999207	no
CD83	CD83	CD83	chr6:14117486-14137148	ES_b	D1_b	OK	3.53262	2.6927	-0.391687	-0.381647	0.6881	0.999207	no
CD84	CD84	CD84	chr1:160510883-160549306	ES_b	D1_b	NOTEST	0	0	0	0	1	1	no
CD86	CD86	CD86	chr3:121774208-121839988	ES_b	D1_b	NOTEST	0.294639	0.0262405	-3.48908	0	1	1	no
CD8A	CD8A	CD8A	chr2:87011727-87035519	ES_b	D1_b	NOTEST	0.037887	0.260426	2.7811	0	1	1	no
CD8B	CD8B	CD8B	chr2:87042459-87122165	ES_b	D1_b	NOTEST	0	0.116545	inf	0	1	1	no
CD9	CD9	CD9	chr12:6309481-6347437	ES_b	D1_b	OK	147.201	65.2299	-1.17418	-2.10643	0.0356	0.931139	no
CD93	CD93	CD93	chr20:23059992-23066977	ES_b	D1_b	NOTEST	0.0242727	0	#NAME?	0	1	1	no
CD96	CD96	CD96	chr3:111260925-111371206	ES_b	D1_b	NOTEST	0.0347288	0.0293079	-0.244841	0	1	1	no
CD99	CD99	CD99	chrY:2559227-2609350	ES_b	D1_b	NOTEST	0	0	0	0	1	1	no
CD99L2	CD99L2	CD99L2	chrX:149934808-150067289	ES_b	D1_b	OK	5.42956	5.22899	-0.0543052	-0.0652973	0.945	0.999207	no
CD99P1	CD99P1	CD99P1	chrY:2477305-2525270	ES_b	D1_b	NOTEST	0	0	0	0	1	1	no
CDA	CDA	CDA	chr1:20915443-20945400	ES_b	D1_b	OK	3.75294	1.28069	-1.5511	-1.0612	0.328	0.999207	no
CDADC1	CDADC1	CDADC1	chr13:49822046-49867622	ES_b	D1_b	OK	1.53801	1.95043	0.342725	0.290089	0.7737	0.999207	no
CDAN1	CDAN1	CDAN1	chr15:43015759-43029417	ES_b	D1_b	OK	3.39248	3.88072	0.193985	0.214537	0.83435	0.999207	no
CDC123	CDC123	CDC123	chr10:12171639-12292589	ES_b	D1_b	OK	107.713	170.132	0.659472	0.990263	0.3154	0.999207	no
CDC14A	CDC14A	CDC14A	chr1:100818022-100985833	ES_b	D1_b	OK	3.76626	3.29658	-0.192163	-0.22216	0.82885	0.999207	no
CDC14B	CDC14B	CDC14B	chr9:99262394-99382112	ES_b	D1_b	OK	16.3876	11.9911	-0.450632	-0.774789	0.42875	0.999207	no
CDC14C	CDC14C	CDC14C	chr7:48964156-48967049	ES_b	D1_b	NOTEST	0	0	0	0	1	1	no
CDC16	CDC16	CDC16	chr13:115000361-115038150	ES_b	D1_b	OK	36.3935	72.2325	0.988969	1.81595	0.06655	0.999207	no
CDC20	CDC20	CDC20	chr1:43824625-43828873	ES_b	D1_b	OK	80.3966	113.503	0.497526	0.93205	0.337	0.999207	no
CDC20B	CDC20B	CDC20B	chr5:54408798-54469005	ES_b	D1_b	NOTEST	0	0.0552724	inf	0	1	1	no
CDC23	CDC23	CDC23	chr5:137514416-137549032	ES_b	D1_b	OK	31.1999	37.2385	0.255252	0.343163	0.72355	0.999207	no
CDC25A	CDC25A	CDC25A	chr3:48198667-48229801	ES_b	D1_b	OK	26.0375	37.8928	0.541335	0.994239	0.3093	0.999207	no
CDC25B	CDC25B	CDC25B	chr20:3767418-3786768	ES_b	D1_b	OK	12.0735	10.3121	-0.227513	-0.295333	0.7763	0.999207	no
CDC25C	CDC25C	CDC25C	chr5:137620953-137685418	ES_b	D1_b	OK	18.1372	19.8682	0.131512	0.125226	0.8946	0.999207	no
CDC26	CDC26	CDC26	chr9:116029289-116037869	ES_b	D1_b	OK	4.257	6.12407	0.524652	0.445893	0.64585	0.999207	no
CDC27	CDC27	CDC27	chr17:45195062-45266678	ES_b	D1_b	OK	15.0833	12.7487	-0.242602	-0.414521	0.6734	0.999207	no
CDC34	CDC34	CDC34	chr19:531732-542087	ES_b	D1_b	OK	47.955	32.3152	-0.569468	-0.883848	0.36645	0.999207	no
CDC37	CDC37	CDC37	chr19:10501808-10514271	ES_b	D1_b	OK	77.7849	75.7966	-0.0373569	-0.0686014	0.9413	0.999207	no
CDC37L1	CDC37L1	CDC37L1	chr9:4679552-4708398	ES_b	D1_b	OK	9.02772	9.11555	0.0139673	0.0200818	0.98345	0.999207	no
CDC37L1-AS1	CDC37L1-AS1	CDC37L1-AS1	chr9:4676600-4679480	ES_b	D1_b	OK	7.35537	7.61349	0.0497599	0.0298912	0.95065	0.999207	no
CDC40	CDC40	CDC40	chr6:110501623-110553422	ES_b	D1_b	OK	9.32018	9.69368	0.0566871	0.0877165	0.92885	0.999207	no
CDC42	CDC42	CDC42	chr1:22379119-22419436	ES_b	D1_b	OK	64.3986	69.8807	0.117865	0.218405	0.82455	0.999207	no
CDC42BPA	CDC42BPA	CDC42BPA	chr1:227177565-227505826	ES_b	D1_b	OK	8.03503	12.4128	0.627452	1.15073	0.2383	0.999207	no
CDC42BPB	CDC42BPB	CDC42BPB	chr14:103398715-103523742	ES_b	D1_b	OK	24.2613	20.8269	-0.22021	-0.414516	0.6705	0.999207	no
CDC42BPG	CDC42BPG	CDC42BPG	chr11:64591661-64612041	ES_b	D1_b	OK	2.62344	2.48664	-0.0772598	-0.0780005	0.9367	0.999207	no
CDC42EP1	CDC42EP1	CDC42EP1	chr22:37956470-37965410	ES_b	D1_b	OK	3.07323	4.66787	0.603012	0.560668	0.5728	0.999207	no
CDC42EP2	CDC42EP2	CDC42EP2	chr11:65082288-65089900	ES_b	D1_b	OK	7.49894	4.00588	-0.904566	-0.871614	0.38745	0.999207	no
CDC42EP3	CDC42EP3	CDC42EP3	chr2:37869024-37899678	ES_b	D1_b	OK	8.88121	14.7176	0.728719	1.2132	0.2036	0.999207	no
CDC42EP4	CDC42EP4	CDC42EP4	chr17:71279762-71308143	ES_b	D1_b	OK	5.06146	5.97143	0.238524	0.266417	0.7917	0.999207	no
CDC42EP5	CDC42EP5	CDC42EP5	chr19:54976208-54984437	ES_b	D1_b	OK	4.67058	0	#NAME?	#NAME?	0.00135	0.22341	no
CDC42P3	CDC42P3	CDC42P3	chr8:144063447-144099807	ES_b	D1_b	NOTEST	0	0	0	0	1	1	no
CDC42SE1	CDC42SE1	CDC42SE1	chr1:151020258-151032125	ES_b	D1_b	OK	30.4487	35.009	0.201345	0.35712	0.71295	0.999207	no
CDC42SE2	CDC42SE2	CDC42SE2	chr5:130599701-130730382	ES_b	D1_b	OK	15.3741	13.7825	-0.157665	-0.249355	0.79755	0.999207	no
CDC45	CDC45	CDC45	chr22:19467348-19508135	ES_b	D1_b	OK	21.8182	18.5078	-0.237396	-0.355732	0.72255	0.999207	no
CDC5L	CDC5L	CDC5L	chr6:44355250-44418161	ES_b	D1_b	OK	16.317	23.8629	0.548395	1.03892	0.28345	0.999207	no
CDC6	CDC6	CDC6	chr17:38444145-38459413	ES_b	D1_b	OK	44.5577	56.1128	0.332655	0.628879	0.52725	0.999207	no
CDC7	CDC7	CDC7	chr1:91966403-91991321	ES_b	D1_b	OK	21.3378	24.6499	0.208175	0.363841	0.71385	0.999207	no
CDC73	CDC73	CDC73	chr1:193091087-193223942	ES_b	D1_b	OK	14.038	14.0743	0.00372952	0.00656976	0.99385	0.999207	no
CDCA2	CDCA2	CDCA2	chr8:25316512-25365425	ES_b	D1_b	OK	13.9803	21.862	0.64503	1.08752	0.28205	0.999207	no
CDCA3	CDCA3	CDCA3	chr12:6950017-6961230	ES_b	D1_b	OK	9.24114	18.3889	0.992689	1.2656	0.1941	0.999207	no
CDCA4	CDCA4	CDCA4	chr14:105475909-105487425	ES_b	D1_b	OK	26.9859	17.1782	-0.651623	-0.993067	0.31385	0.999207	no
CDCA5	CDCA5	CDCA5	chr11:64844926-64851615	ES_b	D1_b	OK	54.4637	60.5633	0.153148	0.282939	0.7709	0.999207	no
CDCA7	CDCA7	CDCA7	chr2:174219560-174233718	ES_b	D1_b	OK	34.3757	22.5957	-0.605344	-1.01879	0.2887	0.999207	no
CDCA7L	CDCA7L	CDCA7L	chr7:21582832-21985542	ES_b	D1_b	OK	58.1385	38.5887	-0.591314	-1.06684	0.27695	0.999207	no
CDCA8	CDCA8	CDCA8	chr1:38158072-38175391	ES_b	D1_b	OK	32.9494	38.3123	0.217554	0.374434	0.69945	0.999207	no
CDCP1	CDCP1	CDCP1	chr3:45123765-45187914	ES_b	D1_b	OK	5.79744	10.041	0.792418	1.13135	0.2049	0.999207	no
CDCP2	CDCP2	CDCP2	chr1:54604667-54618679	ES_b	D1_b	NOTEST	0.202832	0	#NAME?	0	1	1	no
CDH1	CDH1	CDH1	chr16:68771194-68869444	ES_b	D1_b	OK	83.1473	61.9641	-0.424236	-0.850242	0.3846	0.999207	no
CDH10	CDH10	CDH10	chr5:24487208-24645085	ES_b	D1_b	NOTEST	0.101817	0.302099	1.56904	0	1	1	no
CDH11	CDH11	CDH11	chr16:64977656-65156040	ES_b	D1_b	OK	1.51895	1.9185	0.33691	0.379712	0.68815	0.999207	no
CDH12	CDH12	CDH12	chr5:21750972-22853731	ES_b	D1_b	NOTEST	0.0313178	0	#NAME?	0	1	1	no
CDH13	CDH13	CDH13	chr16:82660398-83830215	ES_b	D1_b	OK	1.03648	5.75276	2.47256	2.20224	0.0195	0.763219	no
CDH15	CDH15	CDH15	chr16:89238162-89261900	ES_b	D1_b	NOTEST	0.437661	0.107688	-2.02296	0	1	1	no
CDH16	CDH16	CDH16	chr16:66942024-66952887	ES_b	D1_b	NOTEST	0	0	0	0	1	1	no
CDH17	CDH17	CDH17	chr8:95139393-95229531	ES_b	D1_b	NOTEST	0.264015	0.0530083	-2.31633	0	1	1	no
CDH18	CDH18	CDH18	chr5:19473154-20575982	ES_b	D1_b	NOTEST	0.165292	0.569791	1.78542	0	1	1	no
CDH19	CDH19	CDH19	chr18:64168423-64271375	ES_b	D1_b	NOTEST	0.0113815	0.0205114	0.849734	0	1	1	no
CDH2	CDH2	CDH2	chr18:25530926-25757410	ES_b	D1_b	OK	15.7693	39.7125	1.33248	2.3949	0.016	0.701715	no
CDH20	CDH20	CDH20	chr18:59157774-59222365	ES_b	D1_b	NOTEST	0.0272162	0.0251106	-0.116165	0	1	1	no
CDH22	CDH22	CDH22	chr20:44802371-44937137	ES_b	D1_b	NOTEST	0.147217	0	#NAME?	0	1	1	no
CDH23	CDH23	CDH23	chr10:73156690-73575704	ES_b	D1_b	OK	1.18959	0.285213	-2.06036	-1.12478	0.20735	0.999207	no
CDH24	CDH24	CDH24	chr14:23516269-23526747	ES_b	D1_b	OK	7.04889	5.31667	-0.406875	-0.466781	0.66175	0.999207	no
CDH26	CDH26	CDH26	chr20:58533470-58588168	ES_b	D1_b	NOTEST	0.370745	0.222309	-0.73786	0	1	1	no
CDH3	CDH3	CDH3	chr16:68678150-68732957	ES_b	D1_b	OK	48.6483	36.5299	-0.413314	-0.786024	0.4342	0.999207	no
CDH4	CDH4	CDH4	chr20:59827481-60515673	ES_b	D1_b	OK	2.48436	2.36574	-0.070579	-0.0784527	0.9388	0.999207	no
CDH5	CDH5	CDH5	chr16:66400524-66438689	ES_b	D1_b	NOTEST	0.0984859	0.0904955	-0.122071	0	1	1	no
CDH6	CDH6	CDH6	chr5:31193761-31329253	ES_b	D1_b	OK	0.301263	4.65357	3.94924	3.57364	0.01555	0.694303	no
CDH7	CDH7	CDH7	chr18:63417487-63548175	ES_b	D1_b	OK	0.360845	0.878608	1.28384	0.87396	0.394	0.999207	no
CDH8	CDH8	CDH8	chr16:61685914-62070739	ES_b	D1_b	OK	0.961066	1.67265	0.799426	0.758199	0.46795	0.999207	no
CDH9	CDH9	CDH9	chr5:26880708-27038689	ES_b	D1_b	NOTEST	0.431123	0.458757	0.0896292	0	1	1	no
CDHR1	CDHR1	CDHR1	chr10:85954390-85979376	ES_b	D1_b	OK	2.32785	1.75108	-0.41075	-0.458297	0.6161	0.999207	no
CDHR2	CDHR2	CDHR2	chr5:175969511-176022769	ES_b	D1_b	NOTEST	0.0207474	0.0394506	0.927117	0	1	1	no
CDHR3	CDHR3	CDHR3	chr7:105603656-105676877	ES_b	D1_b	NOTEST	0.233433	0.326329	0.483317	0	1	1	no
CDHR4	CDHR4	CDHR4	chr3:49828166-49837268	ES_b	D1_b	NOTEST	0.120313	0.0689419	-0.803333	0	1	1	no
CDHR5	CDHR5	CDHR5	chr11:616564-625067	ES_b	D1_b	NOTEST	0	0	0	0	1	1	no
CDIP1	CDIP1	CDIP1	chr16:4560676-4588816	ES_b	D1_b	OK	35.0605	22.7823	-0.621936	-0.997043	0.308	0.999207	no
CDIPT	CDIPT	CDIPT	chr16:29869676-29874609	ES_b	D1_b	OK	32.0531	23.2933	-0.460547	-0.664014	0.5201	0.999207	no
CDIPT-AS1	CDIPT-AS1	CDIPT-AS1	chr16:29875003-29879374	ES_b	D1_b	OK	1.42684	1.15685	-0.302621	-0.191661	0.8405	0.999207	no
CDK1	CDK1	CDK1	chr10:62538088-62554610	ES_b	D1_b	OK	96.1772	69.4414	-0.4699	-0.871536	0.37885	0.999207	no
CDK10	CDK10	CDK10	chr16:89753075-89768121	ES_b	D1_b	OK	23.4796	16.4438	-0.513866	-0.682315	0.51095	0.999207	no
CDK11A	CDK11A	CDK11A	chr1:1570602-1655859	ES_b	D1_b	OK	3.85461	4.47998	0.216907	0.134412	0.90115	0.999207	no
CDK11B	CDK11B	CDK11B	chr1:1570602-1655859	ES_b	D1_b	OK	6.85001	8.79501	0.360578	0.380228	0.7215	0.999207	no
CDK12	CDK12	CDK12	chr17:37617763-37690818	ES_b	D1_b	OK	11.3978	20.2668	0.83036	1.54442	0.11535	0.999207	no
CDK13	CDK13	CDK13	chr7:39989958-40136733	ES_b	D1_b	OK	11.4741	13.7043	0.256257	0.44901	0.644	0.999207	no
CDK14	CDK14	CDK14	chr7:90225675-90839905	ES_b	D1_b	OK	9.4646	4.82408	-0.972289	-1.44469	0.14875	0.999207	no
CDK15	CDK15	CDK15	chr2:202671151-202760273	ES_b	D1_b	NOTEST	0	0.0334173	inf	0	1	1	no
CDK16	CDK16	CDK16	chrX:47077527-47089394	ES_b	D1_b	OK	45.7394	31.2054	-0.551641	-0.969379	0.32575	0.999207	no
CDK17	CDK17	CDK17	chr12:96672038-96794366	ES_b	D1_b	OK	8.09297	7.63201	-0.0846053	-0.125796	0.89675	0.999207	no
CDK18	CDK18	CDK18	chr1:205473683-205501921	ES_b	D1_b	OK	16.6145	5.74	-1.53332	-2.02902	0.0381	0.950434	no
CDK19	CDK19	CDK19	chr6:110931180-111216915	ES_b	D1_b	OK	1.84536	2.34203	0.343856	0.147339	0.88055	0.999207	no
CDK2	CDK2	CDK2	chr12:56360552-56366573	ES_b	D1_b	OK	24.7658	25.7212	0.05461	0.0871742	0.92875	0.999207	no
CDK20	CDK20	CDK20	chr9:90581358-90589695	ES_b	D1_b	OK	3.12639	2.41628	-0.371709	-0.317791	0.748	0.999207	no
CDK2AP1	CDK2AP1	CDK2AP1	chr12:123745516-123756863	ES_b	D1_b	OK	122.5	147.997	0.272788	0.491163	0.61935	0.999207	no
CDK2AP2	CDK2AP2	CDK2AP2	chr11:67273960-67276199	ES_b	D1_b	OK	15.2766	19.2931	0.336756	0.377336	0.7065	0.999207	no
CDK3	CDK3	CDK3	chr17:73937588-74002080	ES_b	D1_b	OK	6.32239	6.04886	-0.0638073	-0.0316679	0.9755	0.999207	no
CDK4	CDK4	CDK4	chr12:58138783-58146230	ES_b	D1_b	OK	78.4939	194.008	1.30546	2.40431	0.0163	0.707714	no
CDK5	CDK5	CDK5	chr7:150750898-150755052	ES_b	D1_b	OK	9.16119	8.96276	-0.0315916	-0.0311173	0.97875	0.999207	no
CDK5R1	CDK5R1	CDK5R1	chr17:30814104-30818271	ES_b	D1_b	OK	4.10947	2.67237	-0.620831	-0.661414	0.5209	0.999207	no
CDK5R2	CDK5R2	CDK5R2	chr2:219824349-219826877	ES_b	D1_b	NOTEST	0.0565836	0.0521397	-0.118003	0	1	1	no
CDK5RAP1	CDK5RAP1	CDK5RAP1	chr20:31946644-31989375	ES_b	D1_b	OK	23.2888	37.0769	0.670884	1.08387	0.2725	0.999207	no
CDK5RAP2	CDK5RAP2	CDK5RAP2	chr9:123151146-123342448	ES_b	D1_b	OK	13.9168	17.3792	0.320536	0.573158	0.5598	0.999207	no
CDK5RAP3	CDK5RAP3	CDK5RAP3	chr17:46047893-46059152	ES_b	D1_b	OK	38.1853	37.6028	-0.0221763	-0.0365977	0.9705	0.999207	no
CDK6	CDK6	CDK6	chr7:92234234-92546501	ES_b	D1_b	OK	4.02807	9.21275	1.19355	2.00641	0.0465	0.999207	no
CDK7	CDK7	CDK7	chr5:68530621-68573257	ES_b	D1_b	OK	25.6109	33.9626	0.407189	0.650497	0.5096	0.999207	no
CDK8	CDK8	CDK8	chr13:26828755-26978569	ES_b	D1_b	OK	16.9011	17.688	0.0656541	0.0966551	0.9213	0.999207	no
CDK9	CDK9	CDK9	chr9:130548304-130553052	ES_b	D1_b	OK	29.096	20.2523	-0.522737	-0.837247	0.4011	0.999207	no
CDKAL1	CDKAL1	CDKAL1	chr6:20534687-21232634	ES_b	D1_b	OK	8.18704	11.6155	0.504634	0.725894	0.4644	0.999207	no
CDKL1	CDKL1	CDKL1	chr14:50796308-50864122	ES_b	D1_b	OK	0.787454	2.03104	1.36695	1.01057	0.37055	0.999207	no
CDKL2	CDKL2	CDKL2	chr4:76501703-76555721	ES_b	D1_b	OK	1.06767	1.19214	0.15908	0.138178	0.89755	0.999207	no
CDKL3	CDKL3	CDKL3	chr5:133634114-133706738	ES_b	D1_b	OK	1.58137	1.95378	0.3051	0.246938	0.8166	0.999207	no
CDKL4	CDKL4	CDKL4	chr2:39405687-39456673	ES_b	D1_b	NOTEST	0	0	0	0	1	1	no
CDKL5	CDKL5	CDKL5	chrX:18443724-18690223	ES_b	D1_b	OK	3.51922	2.61512	-0.42838	-0.465655	0.64895	0.999207	no
CDKN1A	CDKN1A	CDKN1A	chr6:36644236-36655116	ES_b	D1_b	OK	26.6066	32.9351	0.307841	0.491864	0.6135	0.999207	no
CDKN1B	CDKN1B	CDKN1B	chr12:12870203-12875316	ES_b	D1_b	OK	17.1615	12.044	-0.510865	-0.734306	0.4567	0.999207	no
CDKN1C	CDKN1C	CDKN1C	chr11:2904447-2906995	ES_b	D1_b	OK	2.82937	3.40042	0.265232	0.193613	0.851	0.999207	no
CDKN2A	CDKN2A	CDKN2A	chr9:21967137-21994490	ES_b	D1_b	OK	0	0.961288	inf	#NAME?	0.005	0.4383	no
CDKN2A-AS1	CDKN2A-AS1	CDKN2A-AS1	chr9:21967137-21994490	ES_b	D1_b	NOTEST	0	0	0	0	1	1	no
CDKN2AIP	CDKN2AIP	CDKN2AIP	chr4:184365788-184369049	ES_b	D1_b	OK	10.7227	15.3412	0.516739	0.720263	0.48155	0.999207	no
CDKN2AIPNL	CDKN2AIPNL	CDKN2AIPNL	chr5:133737755-133747598	ES_b	D1_b	OK	26.4997	39.7137	0.583659	0.865608	0.387	0.999207	no
CDKN2B	CDKN2B	CDKN2B	chr9:21994789-22121093	ES_b	D1_b	NOTEST	0.0853732	0.66875	2.96961	0	1	1	no
CDKN2B-AS1	CDKN2B-AS1	CDKN2B-AS1	chr9:21994789-22121093	ES_b	D1_b	NOTEST	0	0	0	0	1	1	no
CDKN2C	CDKN2C	CDKN2C	chr1:51434366-51440309	ES_b	D1_b	NOTEST	0	0.186568	inf	0	1	1	no
CDKN2D	CDKN2D	CDKN2D	chr19:10677137-10679655	ES_b	D1_b	OK	1.39578	1.5372	0.139234	0.0974555	0.9214	0.999207	no
CDKN3	CDKN3	CDKN3	chr14:54863672-54886934	ES_b	D1_b	OK	34.6992	33.7524	-0.0399147	-0.0526712	0.95395	0.999207	no
CDNF	CDNF	CDNF	chr10:14861250-14879983	ES_b	D1_b	OK	0.644666	0.771418	0.258961	0.172753	0.8684	0.999207	no
CDO1	CDO1	CDO1	chr5:115140429-115152405	ES_b	D1_b	OK	16.1625	12.4567	-0.375728	-0.470786	0.64535	0.999207	no
CDON	CDON	CDON	chr11:125826712-125933187	ES_b	D1_b	OK	5.83298	3.8305	-0.6067	-0.922466	0.3467	0.999207	no
CDPF1	CDPF1	CDPF1	chr22:46639909-46646193	ES_b	D1_b	OK	5.63535	3.82432	-0.559303	-0.511592	0.59535	0.999207	no
CDR1	CDR1	CDR1	chrX:139865424-139866723	ES_b	D1_b	NOTEST	0	0	0	0	1	1	no
CDR2	CDR2	CDR2	chr16:22357256-22385938	ES_b	D1_b	OK	16.5341	19.1616	0.212769	0.340183	0.7257	0.999207	no
CDR2L	CDR2L	CDR2L	chr17:72983726-73001892	ES_b	D1_b	OK	8.55553	7.4479	-0.200023	-0.256033	0.80025	0.999207	no
CDRT1	CDRT1	CDRT1	chr17:15468795-15523018	ES_b	D1_b	NOTEST	0	0.047499	inf	0	1	1	no
CDRT15	CDRT15	CDRT15	chr17:14139172-14140150	ES_b	D1_b	NOTEST	0	0	0	0	1	1	no
CDRT15L2	CDRT15L2	CDRT15L2	chr17:20483036-20484224	ES_b	D1_b	NOTEST	0	0	0	0	1	1	no
CDRT15P1	CDRT15P1	CDRT15P1	chr17:13927814-13928915	ES_b	D1_b	NOTEST	0	0	0	0	1	1	no
CDRT15P2	CDRT15P2	CDRT15P2	chr17:15668016-15669003	ES_b	D1_b	NOTEST	0	0	0	0	1	1	no
CDRT4	CDRT4	CDRT4	chr17:15339331-15466945	ES_b	D1_b	OK	7.58697	7.17717	-0.0801087	-0.0927996	0.9261	0.999207	no
CDRT7	CDRT7	CDRT7	chr17:14934291-14935274	ES_b	D1_b	NOTEST	0	0	0	0	1	1	no
CDRT8	CDRT8	CDRT8	chr17:15008301-15009504	ES_b	D1_b	NOTEST	0	0	0	0	1	1	no
CDS1	CDS1	CDS1	chr4:85504056-85572493	ES_b	D1_b	OK	9.84369	8.59847	-0.195119	-0.296589	0.76295	0.999207	no
CDS2	CDS2	CDS2	chr20:5107406-5178533	ES_b	D1_b	OK	14.5829	12.0423	-0.276165	-0.502852	0.6182	0.999207	no
CDSN	CDSN	CDSN	chr6_qbl_hap6:2378425-2403713	ES_b	D1_b	NOTEST	0	0.0342949	inf	0	1	1	no
CDT1	CDT1	CDT1	chr16:88870185-88875666	ES_b	D1_b	OK	14.5355	5.81355	-1.32209	-1.60836	0.09905	0.999207	no
CDV3	CDV3	CDV3	chr3:133292433-133309118	ES_b	D1_b	OK	70.3309	84.4181	0.263393	0.509874	0.6059	0.999207	no
CDX1	CDX1	CDX1	chr5:149546343-149564121	ES_b	D1_b	NOTEST	0	0.220695	inf	0	1	1	no
CDX2	CDX2	CDX2	chr13:28536204-28543505	ES_b	D1_b	NOTEST	0.0435954	0.167671	1.94338	0	1	1	no
CDX4	CDX4	CDX4	chrX:72667089-72674421	ES_b	D1_b	OK	2.9197	4.0958	0.488327	0.3492	0.7418	0.999207	no
CDY1	CDY1	CDY1	chrY:27768263-27771048	ES_b	D1_b	NOTEST	0	0	0	0	1	1	no
CDY1B	CDY1B	CDY1B	chrY:26191376-26194161	ES_b	D1_b	NOTEST	0	0	0	0	1	1	no
CDY2A	CDY2A,CDY2B	CDY2A,CDY2B	chrY:20137666-20139627	ES_b	D1_b	NOTEST	0	0	0	0	1	1	no
CDY2B	CDY2B	CDY2B	chrY:20137666-20139627	ES_b	D1_b	NOTEST	0	0	0	0	1	1	no
CDYL	CDYL	CDYL	chr6:4706392-4955778	ES_b	D1_b	OK	53.8879	44.1462	-0.287674	-0.546555	0.57515	0.999207	no
CDYL2	CDYL2	CDYL2	chr16:80637675-80838175	ES_b	D1_b	NOTEST	0.283586	0.370817	0.386924	0	1	1	no
CEACAM1	CEACAM1	CEACAM1	chr19:42901279-43156507	ES_b	D1_b	OK	0.410551	0.717235	0.804884	0.381197	0.66325	0.999207	no
CEACAM16	CEACAM16	CEACAM16	chr19:45202420-45213986	ES_b	D1_b	NOTEST	0	0	0	0	1	1	no
CEACAM18	CEACAM18	CEACAM18	chr19:51981896-51993859	ES_b	D1_b	NOTEST	0	0	0	0	1	1	no
CEACAM19	CEACAM19	CEACAM19	chr19:45174723-45187627	ES_b	D1_b	OK	1.39011	2.20108	0.663007	0.499967	0.6247	0.999207	no
CEACAM20	CEACAM20	CEACAM20	chr19:45010210-45033548	ES_b	D1_b	NOTEST	0.0625243	0	#NAME?	0	1	1	no
CEACAM21	CEACAM21	CEACAM21	chr19:42055885-42093197	ES_b	D1_b	NOTEST	0	0.146593	inf	0	1	1	no
CEACAM22P	CEACAM22P	CEACAM22P	chr19:45041044-45060150	ES_b	D1_b	NOTEST	0.0277013	0.0482964	0.801964	0	1	1	no
CEACAM3	CEACAM3	CEACAM3	chr19:42300521-42315591	ES_b	D1_b	NOTEST	0	0	0	0	1	1	no
CEACAM4	CEACAM4	CEACAM4	chr19:42125343-42133442	ES_b	D1_b	NOTEST	0	0	0	0	1	1	no
CEACAM5	CEACAM5	CEACAM5	chr19:42212503-42234341	ES_b	D1_b	NOTEST	0	0	0	0	1	1	no
CEACAM6	CEACAM6	CEACAM6	chr19:42259427-42276113	ES_b	D1_b	NOTEST	0	0.0263829	inf	0	1	1	no
CEACAM7	CEACAM7	CEACAM7	chr19:42177234-42192206	ES_b	D1_b	NOTEST	0	0	0	0	1	1	no
CEACAM8	CEACAM8	CEACAM8	chr19:42901279-43156507	ES_b	D1_b	NOTEST	0	0	0	0	1	1	no
CEBPA	CEBPA	CEBPA	chr19:33790839-33793470	ES_b	D1_b	OK	0.794167	0.673639	-0.237467	-0.165112	0.87465	0.999207	no
CEBPA-AS1	CEBPA-AS1	CEBPA-AS1	chr19:33793762-33795963	ES_b	D1_b	OK	2.17351	1.45545	-0.578554	-0.445652	0.65585	0.999207	no
CEBPB	CEBPB	CEBPB	chr20:48801139-48809227	ES_b	D1_b	OK	3.15689	9.89561	1.64828	1.33873	0.1984	0.999207	no
CEBPB-AS1	CEBPB-AS1	CEBPB-AS1	chr20:48801139-48809227	ES_b	D1_b	OK	0.290381	0.770969	1.40873	0.584751	0.27605	0.999207	no
CEBPD	CEBPD	CEBPD	chr8:48649475-48650726	ES_b	D1_b	NOTEST	0.360837	0.23493	-0.619118	0	1	1	no
CEBPE	CEBPE	CEBPE	chr14:23586514-23588820	ES_b	D1_b	NOTEST	0.0608921	0	#NAME?	0	1	1	no
CEBPG	CEBPG	CEBPG	chr19:33864574-33873592	ES_b	D1_b	OK	25.1202	33.7955	0.427981	0.780938	0.4253	0.999207	no
CEBPZ	CEBPZ	CEBPZ	chr2:37423634-37458740	ES_b	D1_b	OK	94.8879	103.355	0.123314	0.225247	0.8195	0.999207	no
CEBPZOS	CEBPZOS	CEBPZOS	chr2:37423634-37458740	ES_b	D1_b	OK	40.1898	12.6125	-1.67197	-1.19534	0.35155	0.999207	no
CECR1	CECR1	CECR1	chr22:17659679-17702744	ES_b	D1_b	OK	25.3228	18.665	-0.440102	-0.731493	0.45425	0.999207	no
CECR2	CECR2	CECR2	chr22:17840838-18037856	ES_b	D1_b	OK	22.3748	18.5458	-0.270786	-0.5257	0.59555	0.999207	no
CECR3	CECR3	CECR3	chr22:17737749-17747623	ES_b	D1_b	NOTEST	0	0	0	0	1	1	no
CECR5	CECR5	CECR5	chr22:17618409-17646335	ES_b	D1_b	OK	58.5256	36.0329	-0.699755	-1.16294	0.22945	0.999207	no
CECR5-AS1	CECR5-AS1	CECR5-AS1	chr22:17618409-17646335	ES_b	D1_b	OK	1.78461	0	#NAME?	#NAME?	0.2068	0.999207	no
CECR6	CECR6	CECR6	chr22:17597188-17602257	ES_b	D1_b	OK	2.6875	2.40893	-0.15787	-0.156339	0.8761	0.999207	no
CECR7	CECR7	CECR7	chr22:17517459-17539682	ES_b	D1_b	OK	0.741479	0.693874	-0.0957324	-0.0690593	0.94935	0.999207	no
CEL	CEL	CEL	chr9:135937364-135947250	ES_b	D1_b	NOTEST	0.639428	0.693973	0.118097	0	1	1	no
CELA1	CELA1	CELA1	chr12:51722226-51740463	ES_b	D1_b	NOTEST	0	0	0	0	1	1	no
CELA2A	CELA2A	CELA2A	chr1:15783222-15798586	ES_b	D1_b	NOTEST	0	0	0	0	1	1	no
CELA2B	CELA2B	CELA2B	chr1:15802595-15817895	ES_b	D1_b	NOTEST	0	0	0	0	1	1	no
CELA3A	CELA3A	CELA3A	chr1:22328148-22339035	ES_b	D1_b	NOTEST	0	0	0	0	1	1	no
CELA3B	CELA3B	CELA3B	chr1:22303417-22315847	ES_b	D1_b	NOTEST	0.115334	0	#NAME?	0	1	1	no
CELF1	CELF1	CELF1	chr11:47487488-47574792	ES_b	D1_b	OK	60.4856	42.7948	-0.499156	-0.962493	0.3292	0.999207	no
CELF2	CELF2	CELF2	chr10:11047258-11386673	ES_b	D1_b	OK	8.33418	17.8772	1.10101	1.91447	0.05195	0.999207	no
CELF2-AS1	CELF2-AS1	CELF2-AS1	chr10:11047258-11386673	ES_b	D1_b	NOTEST	0	0	0	0	1	1	no
CELF2-AS2	CELF2-AS2	CELF2-AS2	chr10:11047258-11386673	ES_b	D1_b	NOTEST	0	0	0	0	1	1	no
CELF3	CELF3	CELF3	chr1:151672533-151689296	ES_b	D1_b	NOTEST	0.0736504	0.046491	-0.663743	0	1	1	no
CELF4	CELF4	CELF4	chr18:34823007-35146000	ES_b	D1_b	NOTEST	0.620346	0.473299	-0.390323	0	1	1	no
CELF5	CELF5	CELF5	chr19:3224700-3297073	ES_b	D1_b	OK	5.28061	1.53484	-1.78262	-1.54649	0.08575	0.999207	no
CELF6	CELF6	CELF6	chr15:72577067-72612525	ES_b	D1_b	NOTEST	0.129203	0.264042	1.03113	0	1	1	no
CELP	CELP	CELP	chr9:135957925-135962478	ES_b	D1_b	NOTEST	0.0893834	0	#NAME?	0	1	1	no
CELSR1	CELSR1	CELSR1	chr22:46756730-46933067	ES_b	D1_b	OK	3.79759	2.51358	-0.595339	-0.833014	0.40215	0.999207	no
CELSR2	CELSR2	CELSR2	chr1:109792640-109818378	ES_b	D1_b	OK	7.49129	4.7329	-0.662491	-1.04384	0.28935	0.999207	no
CELSR3	CELSR3	CELSR3	chr3:48673895-48700348	ES_b	D1_b	OK	6.54805	3.32807	-0.97638	-1.51152	0.121	0.999207	no
CELSR3-AS1	CELSR3-AS1	CELSR3-AS1	chr3:48701200-48706603	ES_b	D1_b	NOTEST	0	0	0	0	1	1	no
CEMIP	CEMIP	CEMIP	chr15:81071683-81282219	ES_b	D1_b	NOTEST	0.130896	0.00986359	-3.73016	0	1	1	no
CEMP1	CEMP1	CEMP1	chr16:2570362-2581409	ES_b	D1_b	NOTEST	0.0727291	0	#NAME?	0	1	1	no
CEND1	CEND1	CEND1	chr11:787109-790126	ES_b	D1_b	OK	0.66911	0.759879	0.183525	0.1213	0.904	0.999207	no
CENPA	CENPA	CENPA	chr2:27008881-27017455	ES_b	D1_b	OK	13.5312	12.5127	-0.112901	-0.132918	0.89415	0.999207	no
CENPB	CENPB	CENPB	chr20:3764497-3767337	ES_b	D1_b	OK	12.0267	6.83741	-0.814716	-1.0081	0.3181	0.999207	no
CENPBD1	CENPBD1	CENPBD1	chr16:90036182-90067195	ES_b	D1_b	OK	4.48454	7.68433	0.77696	0.749822	0.44995	0.999207	no
CENPBD1P1	CENPBD1P1	CENPBD1P1	chr19:59086765-59095762	ES_b	D1_b	OK	9.19792	7.97332	-0.206126	-0.269898	0.7912	0.999207	no
CENPC	CENPC	CENPC	chr4:68337988-68411256	ES_b	D1_b	OK	8.79344	6.18839	-0.506863	-0.705757	0.48515	0.999207	no
CENPE	CENPE	CENPE	chr4:104026962-104119566	ES_b	D1_b	OK	7.42955	9.63579	0.375127	0.665864	0.4914	0.999207	no
CENPF	CENPF	CENPF	chr1:214776531-214837914	ES_b	D1_b	OK	35.1023	36.5428	0.0580207	0.11766	0.90255	0.999207	no
CENPH	CENPH	CENPH	chr5:68485374-68506184	ES_b	D1_b	OK	67.6546	42.1588	-0.682355	-1.17785	0.24095	0.999207	no
CENPI	CENPI	CENPI	chrX:100354797-100417978	ES_b	D1_b	OK	7.742	17.9427	1.21262	1.70836	0.0846	0.999207	no
CENPJ	CENPJ	CENPJ	chr13:25456411-25497027	ES_b	D1_b	OK	9.04011	11.2702	0.318096	0.532918	0.5831	0.999207	no
CENPK	CENPK	CENPK	chr5:64813592-64858995	ES_b	D1_b	OK	22.2517	22.6013	0.0224952	0.0338322	0.9723	0.999207	no
CENPL	CENPL	CENPL	chr1:173768687-173793777	ES_b	D1_b	OK	5.41802	5.79465	0.0969561	0.107483	0.9149	0.999207	no
CENPM	CENPM	CENPM	chr22:42334724-42343168	ES_b	D1_b	OK	23.3714	16.9843	-0.460541	-0.512231	0.5969	0.999207	no
CENPN	CENPN	CENPN	chr16:81009698-81066709	ES_b	D1_b	OK	16.2934	37.619	1.20717	1.44364	0.13555	0.999207	no
CENPO	CENPO	CENPO	chr2:25013135-25142055	ES_b	D1_b	OK	13.2356	22.1585	0.743432	1.01479	0.29525	0.999207	no
CENPP	CENPP	CENPP	chr9:95059639-95432547	ES_b	D1_b	OK	2.93289	2.61463	-0.16572	-0.080935	0.9267	0.999207	no
CENPQ	CENPQ	CENPQ	chr6:49431095-49460820	ES_b	D1_b	OK	17.9542	17.3053	-0.0531022	-0.0747146	0.9409	0.999207	no
CENPT	CENPT	CENPT	chr16:67862059-67905219	ES_b	D1_b	OK	12.1474	13.483	0.150494	0.108548	0.9183	0.999207	no
CENPU	CENPU	CENPU	chr4:185570766-185655286	ES_b	D1_b	OK	54.8541	71.2975	0.378252	0.709613	0.474	0.999207	no
CENPV	CENPV	CENPV	chr17:16245847-16256812	ES_b	D1_b	OK	75.8125	80.6769	0.0897199	0.153121	0.87645	0.999207	no
CENPVP1	CENPVP1	CENPVP1	chrX:51453924-51455226	ES_b	D1_b	NOTEST	0	0	0	0	1	1	no
CENPVP2	CENPVP2	CENPVP2	chrX:51424145-51425447	ES_b	D1_b	NOTEST	0	0	0	0	1	1	no
CENPW	CENPW	CENPW	chr6:126660934-126804466	ES_b	D1_b	OK	40.2496	31.4616	-0.35538	-0.519481	0.60015	0.999207	no
CEP104	CEP104	CEP104	chr1:3728644-3773797	ES_b	D1_b	OK	4.15767	6.37854	0.617453	0.88218	0.37625	0.999207	no
CEP112	CEP112	CEP112	chr17:63631657-64188249	ES_b	D1_b	OK	1.65992	1.77101	0.0934632	0.0904285	0.92295	0.999207	no
CEP120	CEP120	CEP120	chr5:122680578-122759286	ES_b	D1_b	OK	7.20014	11.1171	0.626679	1.00294	0.3142	0.999207	no
CEP126	CEP126	CEP126	chr11:101761404-101871796	ES_b	D1_b	NOTEST	0.619778	0.665641	0.102992	0	1	1	no
CEP128	CEP128	CEP128	chr14:80962820-81405884	ES_b	D1_b	OK	3.321	3.71686	0.162465	0.210636	0.8256	0.999207	no
CEP131	CEP131	CEP131	chr17:79163392-79196751	ES_b	D1_b	OK	4.27998	2.02956	-1.07643	-1.04052	0.30185	0.999207	no
CEP135	CEP135	CEP135	chr4:56814973-56899529	ES_b	D1_b	OK	3.77509	8.25722	1.12914	1.70049	0.0876	0.999207	no
CEP152	CEP152	CEP152	chr15:49030134-49103343	ES_b	D1_b	OK	3.78895	6.20703	0.712106	1.06495	0.26875	0.999207	no
CEP162	CEP162	CEP162	chr6:84833959-84937353	ES_b	D1_b	OK	2.3821	5.23337	1.13551	1.52817	0.1367	0.999207	no
CEP164	CEP164	CEP164	chr11:117192493-117283982	ES_b	D1_b	OK	3.16728	4.92184	0.635956	0.848178	0.392	0.999207	no
CEP170	CEP170	CEP170	chr1:243287729-243418708	ES_b	D1_b	OK	8.94078	6.75391	-0.404678	-0.686616	0.50075	0.999207	no
CEP170B	CEP170B	CEP170B	chr14:105331649-105363107	ES_b	D1_b	OK	7.22351	4.55781	-0.664358	-0.923286	0.34465	0.999207	no
CEP170P1	CEP170P1	CEP170P1	chr4:119437494-119475359	ES_b	D1_b	NOTEST	0	0	0	0	1	1	no
CEP19	CEP19	CEP19	chr3:196433147-196439165	ES_b	D1_b	OK	0.990858	2.01283	1.02247	0.80535	0.45145	0.999207	no
CEP192	CEP192	CEP192	chr18:12991360-13125051	ES_b	D1_b	OK	9.52976	9.47775	-0.00789539	-0.0139475	0.98955	0.999207	no
CEP250	CEP250	CEP250	chr20:34043222-34099803	ES_b	D1_b	OK	7.91287	4.76383	-0.732079	-1.20019	0.23195	0.999207	no
CEP290	CEP290	CEP290	chr12:88429267-88535993	ES_b	D1_b	OK	3.34441	5.82318	0.800054	1.10894	0.2491	0.999207	no
CEP295	CEP295	CEP295	chr11:93394815-93463522	ES_b	D1_b	OK	3.64957	4.91961	0.430818	0.674092	0.48205	0.999207	no
CEP295NL	CEP295NL	CEP295NL	chr17:76849058-76921472	ES_b	D1_b	NOTEST	0	0.10311	inf	0	1	1	no
CEP350	CEP350	CEP350	chr1:179923907-180084015	ES_b	D1_b	OK	5.97301	8.33918	0.481447	0.882821	0.37995	0.999207	no
CEP41	CEP41	CEP41	chr7:130033611-130081051	ES_b	D1_b	OK	2.3631	4.04656	0.776015	0.948149	0.3409	0.999207	no
CEP44	CEP44	CEP44	chr4:175157809-175254531	ES_b	D1_b	OK	5.14533	5.11445	-0.00868393	-0.010412	0.9905	0.999207	no
CEP55	CEP55	CEP55	chr10:95256368-95288849	ES_b	D1_b	OK	11.7962	18.6076	0.657572	1.01119	0.30455	0.999207	no
CEP57	CEP57	CEP57	chr11:95523624-95565857	ES_b	D1_b	OK	26.3482	27.2909	0.0507105	0.0913105	0.9255	0.999207	no
CEP57L1	CEP57L1	CEP57L1	chr6:109416355-109485115	ES_b	D1_b	OK	4.16316	3.64169	-0.193073	-0.204807	0.8397	0.999207	no
CEP63	CEP63	CEP63	chr3:134196545-134293855	ES_b	D1_b	OK	12.101	11.7075	-0.0477003	-0.0481886	0.96165	0.999207	no
CEP68	CEP68	CEP68	chr2:65283494-65357435	ES_b	D1_b	OK	10.6367	11.3494	0.0935697	0.0929737	0.9212	0.999207	no
CEP70	CEP70	CEP70	chr3:138213180-138313225	ES_b	D1_b	OK	13.7573	7.47201	-0.880634	-1.25866	0.1957	0.999207	no
CEP72	CEP72	CEP72	chr5:612404-653666	ES_b	D1_b	OK	8.08328	3.9509	-1.03276	-1.13351	0.25985	0.999207	no
CEP76	CEP76	CEP76	chr18:12658737-12725739	ES_b	D1_b	OK	7.53604	10.4219	0.467746	0.425819	0.6716	0.999207	no
CEP78	CEP78	CEP78	chr9:80850990-80881983	ES_b	D1_b	OK	14.9039	25.7374	0.788172	1.27765	0.19745	0.999207	no
CEP83	CEP83	CEP83	chr12:94702055-94853764	ES_b	D1_b	OK	6.52696	10.6268	0.703225	1.03247	0.30205	0.999207	no
CEP83-AS1	CEP83-AS1	CEP83-AS1	chr12:94853778-94856344	ES_b	D1_b	NOTEST	0.695586	0.280852	-1.30842	0	1	1	no
CEP85	CEP85	CEP85	chr1:26560643-26605529	ES_b	D1_b	OK	18.0208	21.7719	0.2728	0.448476	0.6435	0.999207	no
CEP85L	CEP85L	CEP85L	chr6:118781934-119031238	ES_b	D1_b	OK	2.09235	1.77296	-0.238966	-0.263412	0.786	0.999207	no
CEP89	CEP89	CEP89	chr19:33369903-33462935	ES_b	D1_b	OK	5.1207	5.88905	0.201695	0.247236	0.808	0.999207	no
CEP95	CEP95	CEP95	chr17:62503157-62534062	ES_b	D1_b	OK	12.064	25.6883	1.0904	1.79229	0.07705	0.999207	no
CEP97	CEP97	CEP97	chr3:101443436-101489406	ES_b	D1_b	OK	3.48804	2.85367	-0.289597	-0.396037	0.6962	0.999207	no
CEPT1	CEPT1	CEPT1	chr1:111659953-111727724	ES_b	D1_b	OK	13.6208	15.9625	0.22887	0.24762	0.788	0.999207	no
CER1	CER1	CER1	chr9:14719731-14722715	ES_b	D1_b	OK	1.84375	0.375096	-2.29731	-1.5035	0.1883	0.999207	no
CERCAM	CERCAM	CERCAM	chr9:131102838-131424415	ES_b	D1_b	OK	3.17435	0.743709	-2.09365	-0.264216	0.51245	0.999207	no
CERK	CERK	CERK	chr22:47080306-47134152	ES_b	D1_b	OK	25.5921	22.0141	-0.217274	-0.385721	0.68765	0.999207	no
CERKL	CERKL	CERKL	chr2:182321618-182521834	ES_b	D1_b	NOTEST	0.0564996	0.0234671	-1.2676	0	1	1	no
CERS1	CERS1	CERS1	chr19:18979354-19007536	ES_b	D1_b	OK	6.37011	6.55017	0.0402145	0.0397244	0.96705	0.999207	no
CERS2	CERS2	CERS2	chr1:150937648-150947479	ES_b	D1_b	OK	100.301	103.303	0.0425431	0.082539	0.9313	0.999207	no
CERS3	CERS3	CERS3	chr15:100913143-101084925	ES_b	D1_b	NOTEST	0.24165	0.166975	-0.533283	0	1	1	no
CERS3-AS1	CERS3-AS1	CERS3-AS1	chr15:100913143-101084925	ES_b	D1_b	NOTEST	0	0	0	0	1	1	no
CERS4	CERS4	CERS4	chr19:8274216-8327304	ES_b	D1_b	OK	42.2456	27.6959	-0.60913	-0.957875	0.3469	0.999207	no
CERS5	CERS5	CERS5	chr12:50523088-50561316	ES_b	D1_b	OK	19.8302	31.9064	0.686144	1.13053	0.27105	0.999207	no
CERS6	CERS6	CERS6	chr2:169312758-169642939	ES_b	D1_b	OK	10.5486	14.889	0.497198	0.881012	0.35145	0.999207	no
CERS6-AS1	CERS6-AS1	CERS6-AS1	chr2:169312758-169642939	ES_b	D1_b	NOTEST	0.155751	0.0220143	-2.82273	0	1	1	no
CES1	CES1	CES1	chr16:55836763-55867075	ES_b	D1_b	OK	0.361084	0.771582	1.09548	0.740899	0.5433	0.999207	no
CES1P1	CES1P1	CES1P1	chr16:55794510-55808826	ES_b	D1_b	NOTEST	0	0	0	0	1	1	no
CES1P2	CES1P2	CES1P2	chr16:55758836-55784123	ES_b	D1_b	NOTEST	0	0	0	0	1	1	no
CES2	CES2	CES2	chr16:66968346-66978994	ES_b	D1_b	OK	6.04775	6.36991	0.0748746	0.0978894	0.92145	0.999207	no
CES3	CES3	CES3	chr16:66995131-67009052	ES_b	D1_b	OK	0.615221	1.33706	1.11988	0.821073	0.44065	0.999207	no
CES4A	CES4A	CES4A	chr16:67022491-67043659	ES_b	D1_b	NOTEST	0.285243	0.636273	1.15745	0	1	1	no
CES5A	CES5A	CES5A	chr16:55880065-55989943	ES_b	D1_b	NOTEST	0	0	0	0	1	1	no
CES5AP1	CES5AP1	CES5AP1	chr22:23701792-23724313	ES_b	D1_b	NOTEST	0	0	0	0	1	1	no
CETN1	CETN1	CETN1	chr18:580342-582020	ES_b	D1_b	NOTEST	0	0	0	0	1	1	no
CETN2	CETN2	CETN2	chrX:151995870-151999301	ES_b	D1_b	OK	38.6242	95.3163	1.30322	2.10499	0.04165	0.972755	no
CETN3	CETN3	CETN3	chr5:89689151-89705603	ES_b	D1_b	OK	36.6828	32.3657	-0.180637	-0.288588	0.7665	0.999207	no
CETN4P	CETN4P	CETN4P	chr4:123651343-123653613	ES_b	D1_b	NOTEST	0.36356	0.312673	-0.217537	0	1	1	no
CETP	CETP	CETP	chr16:56995834-57017756	ES_b	D1_b	NOTEST	0	0.0483406	inf	0	1	1	no
CFAP126	CFAP126	CFAP126	chr1:161284165-161337673	ES_b	D1_b	NOTEST	0	0	0	0	1	1	no
CFAP20	CFAP20	CFAP20	chr16:58147496-58163296	ES_b	D1_b	OK	36.8565	43.896	0.252169	0.394673	0.69285	0.999207	no
CFAP221	CFAP221	CFAP221	chr2:120302007-120414237	ES_b	D1_b	NOTEST	0.0683062	0.225779	1.72482	0	1	1	no
CFAP36	CFAP36	CFAP36	chr2:55746730-55772216	ES_b	D1_b	OK	26.3441	36.8482	0.484111	0.762416	0.44125	0.999207	no
CFAP43	CFAP43	CFAP43	chr10:105889645-105992120	ES_b	D1_b	NOTEST	0.215015	0.192177	-0.162001	0	1	1	no
CFAP44	CFAP44	CFAP44	chr3:112930311-113160361	ES_b	D1_b	OK	0.218857	0.91626	2.06577	1.04468	0.29885	0.999207	no
CFAP44-AS1	CFAP44-AS1	CFAP44-AS1	chr3:112930311-113160361	ES_b	D1_b	NOTEST	0	0	0	0	1	1	no
CFAP45	CFAP45	CFAP45	chr1:159842153-159869906	ES_b	D1_b	NOTEST	0.0727581	0.0768175	0.0783277	0	1	1	no
CFAP46	CFAP46	CFAP46	chr10:134621895-134756089	ES_b	D1_b	NOTEST	0.489642	0.345749	-0.502003	0	1	1	no
CFAP47	CFAP47	CFAP47	chrX:35937850-36458375	ES_b	D1_b	NOTEST	0.00737007	0.00610902	-0.270736	0	1	1	no
CFAP52	CFAP52	CFAP52	chr17:9479943-9546776	ES_b	D1_b	NOTEST	0	0	0	0	1	1	no
CFAP53	CFAP53	CFAP53	chr18:47753562-47792865	ES_b	D1_b	NOTEST	0.152825	0.185483	0.279413	0	1	1	no
CFAP54	CFAP54	CFAP54	chr12:96883348-97269333	ES_b	D1_b	NOTEST	0.00729001	0.0371293	2.34857	0	1	1	no
CFAP57	CFAP57	CFAP57	chr1:43629844-43720029	ES_b	D1_b	NOTEST	0.153317	0.138091	-0.150899	0	1	1	no
CFAP58	CFAP58	CFAP58	chr10:106113521-106214848	ES_b	D1_b	OK	0.938339	0.31666	-1.56718	-1.21604	0.2361	0.999207	no
CFAP58-AS1	CFAP58-AS1	CFAP58-AS1	chr10:106111058-106113333	ES_b	D1_b	OK	1.44876	0.0801649	-4.17571	-1.78648	0.25535	0.999207	no
CFAP61	CFAP61	CFAP61	chr20:20015004-20341346	ES_b	D1_b	NOTEST	0.0885118	0.372558	2.07352	0	1	1	no
CFAP69	CFAP69	CFAP69	chr7:89874487-89940377	ES_b	D1_b	OK	1.02498	0.830106	-0.304229	-0.260369	0.7951	0.999207	no
CFAP70	CFAP70	CFAP70	chr10:75007124-75118617	ES_b	D1_b	NOTEST	0.297017	0.296464	-0.00269188	0	1	1	no
CFAP74	CFAP74	CFAP74	chr1:1853389-1935276	ES_b	D1_b	NOTEST	0.0904551	0	#NAME?	0	1	1	no
CFAP97	CFAP97	CFAP97	chr4:186080815-186125182	ES_b	D1_b	OK	20.2627	16.8459	-0.266424	-0.474521	0.62665	0.999207	no
CFAP99	CFAP99	CFAP99	chr4:2420671-2464690	ES_b	D1_b	NOTEST	0	0	0	0	1	1	no
CFB	CFB	CFB	chr6_ssto_hap7:3246430-3252571	ES_b	D1_b	NOTEST	0	0	0	0	1	1	no
CFC1	CFC1,CFC1B	CFC1,CFC1B	chr2:131349737-131357251	ES_b	D1_b	NOTEST	0	0	0	0	1	1	no
CFC1B	CFC1B	CFC1B	chr2:131349737-131357251	ES_b	D1_b	NOTEST	0	0	0	0	1	1	no
CFD	CFD	CFD	chr19:859664-863610	ES_b	D1_b	NOTEST	0	0.111507	inf	0	1	1	no
CFDP1	CFDP1	CFDP1	chr16:75327607-75467387	ES_b	D1_b	OK	80.5306	75.7207	-0.0888494	-0.164377	0.87005	0.999207	no
CFH	CFH	CFH	chr1:196621007-196716634	ES_b	D1_b	NOTEST	0	0	0	0	1	1	no
CFHR1	CFHR1	CFHR1	chr1:196788860-196801319	ES_b	D1_b	NOTEST	0	0	0	0	1	1	no
CFHR2	CFHR2	CFHR2	chr1:196912933-196928356	ES_b	D1_b	NOTEST	0	0	0	0	1	1	no
CFHR3	CFHR3	CFHR3	chr1:196743929-196763203	ES_b	D1_b	NOTEST	0.176904	0.0490244	-1.85139	0	1	1	no
CFHR4	CFHR4	CFHR4	chr1:196857143-196887843	ES_b	D1_b	NOTEST	0	0	0	0	1	1	no
CFHR5	CFHR5	CFHR5	chr1:196946666-196978803	ES_b	D1_b	NOTEST	0	0	0	0	1	1	no
CFI	CFI	CFI	chr4:110661847-110723335	ES_b	D1_b	NOTEST	0	0	0	0	1	1	no
CFL1	CFL1	CFL1	chr11:65622284-65625804	ES_b	D1_b	OK	569.083	797.416	0.486692	0.988233	0.3118	0.999207	no
CFL1P1	CFL1P1	CFL1P1	chr10:89578069-89605369	ES_b	D1_b	NOTEST	0.127944	0.209634	0.712358	0	1	1	no
CFL2	CFL2	CFL2	chr14:35179587-35184029	ES_b	D1_b	OK	8.601	13.0352	0.599835	0.870179	0.37565	0.999207	no
CFLAR	CFLAR	CFLAR	chr2:201980826-202037411	ES_b	D1_b	OK	4.56064	6.08579	0.416209	0.372533	0.7461	0.999207	no
CFLAR-AS1	CFLAR-AS1	CFLAR-AS1	chr2:201980826-202037411	ES_b	D1_b	NOTEST	0	0.0692074	inf	0	1	1	no
CFP	CFP	CFP	chrX:47483611-47489704	ES_b	D1_b	NOTEST	0.632627	0.119767	-2.40112	0	1	1	no
CFTR	CFTR	CFTR	chr7:117120016-117308718	ES_b	D1_b	OK	0.329346	1.83018	2.47431	2.12354	0.0667	0.999207	no
CGA	CGA	CGA	chr6:87795215-87804865	ES_b	D1_b	NOTEST	0	0	0	0	1	1	no
CGB	CGB	CGB	chr19:49526125-49527632	ES_b	D1_b	NOTEST	0.411279	0	#NAME?	0	1	1	no
CGB1	CGB1	CGB1	chr19:49538825-49540191	ES_b	D1_b	NOTEST	0	0	0	0	1	1	no
CGB2	CGB2	CGB2	chr19:49535129-49536495	ES_b	D1_b	OK	0.79805	0	#NAME?	#NAME?	0.03125	0.888803	no
CGB5	CGB5	CGB5	chr19:49547101-49548568	ES_b	D1_b	NOTEST	0	0	0	0	1	1	no
CGB7	CGB7	CGB7	chr19:49557530-49558997	ES_b	D1_b	NOTEST	0.689177	0.125692	-2.45499	0	1	1	no
CGB8	CGB8	CGB8	chr19:49550894-49552368	ES_b	D1_b	NOTEST	0	0	0	0	1	1	no
CGGBP1	CGGBP1	CGGBP1	chr3:88101099-88207115	ES_b	D1_b	OK	34.3221	30.5442	-0.16824	-0.278136	0.7809	0.999207	no
CGN	CGN	CGN	chr1:151483861-151511167	ES_b	D1_b	OK	18.8941	22.7292	0.266607	0.478363	0.63995	0.999207	no
CGNL1	CGNL1	CGNL1	chr15:57668702-57842925	ES_b	D1_b	OK	20.2453	10.6789	-0.922822	-1.69532	0.089	0.999207	no
CGREF1	CGREF1	CGREF1	chr2:27309610-27341995	ES_b	D1_b	OK	2.48851	1.24365	-1.00071	-0.494947	0.6411	0.999207	no
CGRRF1	CGRRF1	CGRRF1	chr14:54976586-55005334	ES_b	D1_b	OK	10.1628	15.5621	0.614736	0.739112	0.4507	0.999207	no
CH17-340M24.3	CH17-340M24.3	CH17-340M24.3	chrX:153652722-153656825	ES_b	D1_b	OK	1.76842	3.09465	0.807314	0.54723	0.59615	0.999207	no
CH17-360D5.1	CH17-360D5.1,NPY4R	CH17-360D5.1,NPY4R	chr10:47083533-47088320	ES_b	D1_b	NOTEST	0.157413	0.197881	0.330082	0	1	1	no
CH17-408M7.1	CH17-408M7.1	CH17-408M7.1	chr1_gl000192_random:429709-468683	ES_b	D1_b	NOTEST	0	0	0	0	1	1	no
CH25H	CH25H	CH25H	chr10:90965693-90967071	ES_b	D1_b	OK	0	2.87956	inf	#NAME?	0.00065	0.149802	no
CHAC1	CHAC1	CHAC1	chr15:41245635-41248717	ES_b	D1_b	OK	10.561	22.2266	1.07354	1.30833	0.1824	0.999207	no
CHAC2	CHAC2	CHAC2	chr2:53897116-54087170	ES_b	D1_b	OK	6.53493	10.345	0.662691	0.344629	0.714	0.999207	no
CHAD	CHAD	CHAD	chr17:48503518-48552206	ES_b	D1_b	NOTEST	0	0	0	0	1	1	no
CHADL	CHADL	CHADL	chr22:41601312-41636935	ES_b	D1_b	NOTEST	0.235566	0.109996	-1.09868	0	1	1	no
CHAF1A	CHAF1A	CHAF1A	chr19:4402659-4443394	ES_b	D1_b	OK	39.2345	27.7108	-0.501676	-0.909029	0.35905	0.999207	no
CHAF1B	CHAF1B	CHAF1B	chr21:37757688-37789125	ES_b	D1_b	OK	18.7704	16.9833	-0.144348	-0.220799	0.82645	0.999207	no
CHAMP1	CHAMP1	CHAMP1	chr13:115079964-115092803	ES_b	D1_b	OK	14.6708	30.216	1.04237	1.78871	0.07385	0.999207	no
CHAT	CHAT	CHAT	chr10:50817140-50873150	ES_b	D1_b	NOTEST	0	0	0	0	1	1	no
CHCHD1	CHCHD1	CHCHD1	chr10:75541807-75543406	ES_b	D1_b	OK	62.0097	53.2347	-0.220129	-0.337477	0.7325	0.999207	no
CHCHD10	CHCHD10	CHCHD10	chr22:24105207-24110159	ES_b	D1_b	OK	37.5858	27.4534	-0.453202	-0.442233	0.64605	0.999207	no
CHCHD2	CHCHD2	CHCHD2	chr7:56169265-56174187	ES_b	D1_b	OK	73.2696	111.723	0.608645	0.992256	0.3083	0.999207	no
CHCHD3	CHCHD3	CHCHD3	chr7:132469622-132766828	ES_b	D1_b	OK	39.7354	82.7949	1.05912	1.88562	0.0621	0.999207	no
CHCHD4	CHCHD4	CHCHD4	chr3:14153576-14166371	ES_b	D1_b	OK	14.1284	20.3441	0.526014	0.713141	0.4792	0.999207	no
CHCHD5	CHCHD5	CHCHD5	chr2:113342013-113346617	ES_b	D1_b	OK	21.6257	11.6945	-0.88692	-0.747928	0.4678	0.999207	no
CHCHD6	CHCHD6	CHCHD6	chr3:126423062-126679263	ES_b	D1_b	OK	34.6023	13.8311	-1.32295	-1.60638	0.1053	0.999207	no
CHCHD7	CHCHD7	CHCHD7	chr8:57124314-57131176	ES_b	D1_b	OK	28.4316	34.8518	0.293738	0.45487	0.6479	0.999207	no
CHD1	CHD1	CHD1	chr5:98190907-98262238	ES_b	D1_b	OK	15.7451	20.7351	0.397173	0.748339	0.44545	0.999207	no
CHD1L	CHD1L	CHD1L	chr1:146714290-146767447	ES_b	D1_b	OK	29.4205	39.5104	0.42541	0.747826	0.4507	0.999207	no
CHD2	CHD2	CHD2	chr15:93443550-93571237	ES_b	D1_b	OK	15.4068	20.7824	0.43179	0.801381	0.3975	0.999207	no
CHD3	CHD3	CHD3	chr17:7788122-7816075	ES_b	D1_b	OK	7.55734	3.72159	-1.02196	-1.54691	0.11595	0.999207	no
CHD4	CHD4	CHD4	chr12:6679247-6716599	ES_b	D1_b	OK	75.3988	91.3609	0.277035	0.560971	0.56455	0.999207	no
CHD5	CHD5	CHD5	chr1:6161846-6240194	ES_b	D1_b	NOTEST	0.302736	0.274355	-0.142016	0	1	1	no
CHD6	CHD6	CHD6	chr20:40030742-40247133	ES_b	D1_b	OK	12.5085	8.45015	-0.565856	-1.04762	0.29565	0.999207	no
CHD7	CHD7	CHD7	chr8:61591323-61780586	ES_b	D1_b	OK	21.9927	21.3136	-0.0452533	-0.0898242	0.92915	0.999207	no
CHD8	CHD8	CHD8	chr14:21853352-21905457	ES_b	D1_b	OK	27.296	30.3168	0.15143	0.291263	0.76525	0.999207	no
CHD9	CHD9	CHD9	chr16:53088944-53361414	ES_b	D1_b	OK	6.43852	6.60462	0.0367462	0.0646069	0.94795	0.999207	no
CHDH	CHDH	CHDH	chr3:53850323-53880420	ES_b	D1_b	OK	2.8313	2.65036	-0.0952751	-0.0961037	0.92355	0.999207	no
CHEK1	CHEK1	CHEK1	chr11:125495030-125550793	ES_b	D1_b	OK	34.508	47.7051	0.467213	0.840095	0.3855	0.999207	no
CHEK2	CHEK2	CHEK2	chr22:29083730-29137822	ES_b	D1_b	OK	36.7227	23.9983	-0.613744	-0.998096	0.3073	0.999207	no
CHEK2P2	CHEK2P2	CHEK2P2	chr15:20487996-20496811	ES_b	D1_b	NOTEST	0	0	0	0	1	1	no
CHERP	CHERP	CHERP	chr19:16607121-16653263	ES_b	D1_b	OK	17.8134	12.154	-0.551527	-0.811517	0.39565	0.999207	no
CHFR	CHFR	CHFR	chr12:133416937-133464204	ES_b	D1_b	OK	11.5096	10.5292	-0.128436	-0.179141	0.854	0.999207	no
CHGA	CHGA	CHGA	chr14:93389444-93401641	ES_b	D1_b	OK	10.997	6.73866	-0.706576	-0.854955	0.3695	0.999207	no
CHGB	CHGB	CHGB	chr20:5891973-5906005	ES_b	D1_b	OK	0.922351	3.29031	1.83484	1.6496	0.1007	0.999207	no
CHI3L1	CHI3L1	CHI3L1	chr1:203148058-203155922	ES_b	D1_b	NOTEST	0.102045	0.271256	1.41045	0	1	1	no
CHI3L2	CHI3L2	CHI3L2	chr1:111770280-111786062	ES_b	D1_b	NOTEST	0	0.106358	inf	0	1	1	no
CHIA	CHIA	CHIA	chr1:111833473-111863188	ES_b	D1_b	NOTEST	0	0	0	0	1	1	no
CHIAP2	CHIAP2	CHIAP2	chr1:111823145-111828730	ES_b	D1_b	NOTEST	0	0	0	0	1	1	no
CHIC1	CHIC1	CHIC1	chrX:72782983-72906944	ES_b	D1_b	OK	4.91053	2.82745	-0.796377	-1.0946	0.264	0.999207	no
CHIC2	CHIC2	CHIC2	chr4:54875957-54930815	ES_b	D1_b	OK	3.74432	6.23919	0.736655	0.628574	0.53255	0.999207	no
CHID1	CHID1	CHID1	chr11:867858-915058	ES_b	D1_b	OK	21.0712	9.72521	-1.11547	-1.63623	0.1	0.999207	no
CHIT1	CHIT1	CHIT1	chr1:203185206-203198860	ES_b	D1_b	NOTEST	0	0	0	0	1	1	no
CHKA	CHKA	CHKA	chr11:67820325-67888858	ES_b	D1_b	OK	20.8309	52.1544	1.32407	2.22683	0.02575	0.83579	no
CHKB	CHKB	CHKB	chr22:51007289-51021428	ES_b	D1_b	OK	13.42	16.7755	0.321974	0.313688	0.74555	0.999207	no
CHKB-AS1	CHKB-AS1	CHKB-AS1	chr22:51021454-51033710	ES_b	D1_b	OK	1.62266	2.83338	0.804164	0.50766	0.69855	0.999207	no
CHKB-CPT1B	CHKB-CPT1B	CHKB-CPT1B	chr22:51007289-51021428	ES_b	D1_b	OK	2.0844	5.53653	1.40935	0.943809	0.3468	0.999207	no
CHL1	CHL1	CHL1	chr3:238278-451097	ES_b	D1_b	NOTEST	0.122884	0.0253375	-2.27795	0	1	1	no
CHL1-AS1	CHL1-AS1	CHL1-AS1	chr3:238278-451097	ES_b	D1_b	NOTEST	0	0	0	0	1	1	no
CHM	CHM	CHM	chrX:85116184-85302566	ES_b	D1_b	OK	5.50846	6.29195	0.191859	0.273295	0.77005	0.999207	no
CHML	CHML	CHML	chr1:241695433-241803701	ES_b	D1_b	OK	25.9945	14.4638	-0.845758	-1.54194	0.12195	0.999207	no
CHMP1A	CHMP1A	CHMP1A	chr16:89710838-89736866	ES_b	D1_b	OK	33.0324	20.3316	-0.700155	-1.05427	0.28505	0.999207	no
CHMP1B	CHMP1B	CHMP1B	chr18:11689013-11908796	ES_b	D1_b	OK	33.814	17.551	-0.946062	-1.30285	0.1807	0.999207	no
CHMP1B2P	CHMP1B2P	CHMP1B2P	chrX:79483987-79590817	ES_b	D1_b	OK	0.846072	0.883509	0.0624653	0.0609346	0.9476	0.999207	no
CHMP2A	CHMP2A	CHMP2A	chr19:59062932-59066491	ES_b	D1_b	OK	133.979	68.4172	-0.969571	-1.66634	0.09005	0.999207	no
CHMP2B	CHMP2B	CHMP2B	chr3:87276412-87304698	ES_b	D1_b	OK	28.2392	31.6017	0.162306	0.28094	0.772	0.999207	no
CHMP3	CHMP3	CHMP3	chr2:86730552-87005164	ES_b	D1_b	OK	11.2445	12.5824	0.162185	0.133229	0.8882	0.999207	no
CHMP4A	CHMP4A	CHMP4A	chr14:24678786-24683036	ES_b	D1_b	OK	23.0396	41.8519	0.86118	1.33869	0.1665	0.999207	no
CHMP4B	CHMP4B	CHMP4B	chr20:32399109-32442173	ES_b	D1_b	OK	44.5029	56.0566	0.332986	0.573509	0.5644	0.999207	no
CHMP4C	CHMP4C	CHMP4C	chr8:82644687-82671748	ES_b	D1_b	OK	1.91047	5.15245	1.43133	1.31029	0.19615	0.999207	no
CHMP5	CHMP5	CHMP5	chr9:33264876-33282067	ES_b	D1_b	OK	34.4517	30.9938	-0.152592	-0.258469	0.7892	0.999207	no
CHMP6	CHMP6	CHMP6	chr17:78965640-78973933	ES_b	D1_b	OK	7.52757	5.61343	-0.423302	-0.385516	0.71185	0.999207	no
CHMP7	CHMP7	CHMP7	chr8:23101149-23119512	ES_b	D1_b	OK	19.8014	18.4246	-0.103974	-0.171553	0.8616	0.999207	no
CHN1	CHN1	CHN1	chr2:175664041-175870107	ES_b	D1_b	OK	19.6894	31.2164	0.664888	1.08092	0.2644	0.999207	no
CHN2	CHN2	CHN2	chr7:29186162-29553951	ES_b	D1_b	OK	1.04135	1.11635	0.100327	0.0823866	0.922	0.999207	no
CHODL	CHODL	CHODL	chr21:19289656-19639687	ES_b	D1_b	OK	1.94859	2.19055	0.168867	0.14604	0.8938	0.999207	no
CHODL-AS1	CHODL-AS1	CHODL-AS1	chr21:19207988-19257925	ES_b	D1_b	NOTEST	0	0	0	0	1	1	no
CHORDC1	CHORDC1	CHORDC1	chr11:89933596-89956532	ES_b	D1_b	OK	13.2073	18.2366	0.465504	0.764372	0.43425	0.999207	no
CHP1	CHP1	CHP1	chr15:41523436-41574083	ES_b	D1_b	OK	34.2386	34.1213	-0.0049514	-0.00889338	0.992	0.999207	no
CHP2	CHP2	CHP2	chr16:23765947-23770272	ES_b	D1_b	OK	2.99305	0.540412	-2.46949	-1.86089	0.0955	0.999207	no
CHPF	CHPF	CHPF	chr2:220403668-220415317	ES_b	D1_b	OK	12.6598	4.91432	-1.36519	-1.31438	0.19015	0.999207	no
CHPF2	CHPF2	CHPF2	chr7:150929574-150935913	ES_b	D1_b	OK	7.20198	3.14675	-1.19453	-1.32159	0.1774	0.999207	no
CHPT1	CHPT1	CHPT1	chr12:102091416-102133250	ES_b	D1_b	OK	16.9566	27.9537	0.721187	0.976593	0.31665	0.999207	no
CHRAC1	CHRAC1	CHRAC1	chr8:141521396-141527252	ES_b	D1_b	OK	17.6498	20.5623	0.220349	0.324088	0.7389	0.999207	no
CHRD	CHRD	CHRD	chr3:184097860-184107623	ES_b	D1_b	NOTEST	0.292174	0.175632	-0.734277	0	1	1	no
CHRDL1	CHRDL1	CHRDL1	chrX:109917083-110039286	ES_b	D1_b	OK	5.5558	4.15509	-0.419115	-0.546244	0.6022	0.999207	no
CHRDL2	CHRDL2	CHRDL2	chr11:74407472-74442430	ES_b	D1_b	NOTEST	0.118358	0.225419	0.929455	0	1	1	no
CHRFAM7A	CHRFAM7A	CHRFAM7A	chr15:30653442-30685864	ES_b	D1_b	NOTEST	0.0351108	0	#NAME?	0	1	1	no
CHRM1	CHRM1	CHRM1	chr11:62676150-62689012	ES_b	D1_b	NOTEST	0	0	0	0	1	1	no
CHRM2	CHRM2	CHRM2	chr7:136553398-136849088	ES_b	D1_b	NOTEST	0	0	0	0	1	1	no
CHRM3	CHRM3	CHRM3	chr1:239792372-240072717	ES_b	D1_b	OK	3.35833	2.28099	-0.558087	-0.497728	0.61765	0.999207	no
CHRM3-AS1	CHRM3-AS1	CHRM3-AS1	chr1:239792372-240072717	ES_b	D1_b	NOTEST	0	0	0	0	1	1	no
CHRM3-AS2	CHRM3-AS2	CHRM3-AS2	chr1:239792372-240072717	ES_b	D1_b	NOTEST	0	0	0	0	1	1	no
CHRM4	CHRM4	CHRM4	chr11:46406341-46408158	ES_b	D1_b	NOTEST	0.131275	0.114072	-0.202642	0	1	1	no
CHRM5	CHRM5	CHRM5	chr15:34158427-34357287	ES_b	D1_b	NOTEST	0	0	0	0	1	1	no
CHRNA1	CHRNA1	CHRNA1	chr2:175612322-175629200	ES_b	D1_b	NOTEST	0	0	0	0	1	1	no
CHRNA10	CHRNA10	CHRNA10	chr11:3686816-3692614	ES_b	D1_b	OK	0.115302	0.835849	2.85782	1.43901	0.1659	0.999207	no
CHRNA2	CHRNA2	CHRNA2	chr8:27317277-27336813	ES_b	D1_b	NOTEST	0.0233831	0.0207505	-0.172319	0	1	1	no
CHRNA3	CHRNA3	CHRNA3	chr15:78857861-78913637	ES_b	D1_b	OK	0.762192	0.622995	-0.290934	-0.113012	0.79815	0.999207	no
CHRNA4	CHRNA4	CHRNA4	chr20:61974661-62002529	ES_b	D1_b	OK	0.886457	0.0912563	-3.28006	-2.20164	0.2063	0.999207	no
CHRNA5	CHRNA5	CHRNA5	chr15:78857861-78913637	ES_b	D1_b	OK	6.20424	6.59611	0.0883627	0.113586	0.9053	0.999207	no
CHRNA6	CHRNA6	CHRNA6	chr8:42607779-42623929	ES_b	D1_b	NOTEST	0	0	0	0	1	1	no
CHRNA7	CHRNA7	CHRNA7	chr15:32322685-32462384	ES_b	D1_b	NOTEST	0.19403	0.240211	0.308025	0	1	1	no
CHRNA9	CHRNA9	CHRNA9	chr4:40337345-40357234	ES_b	D1_b	OK	0.826957	1.83776	1.15206	0.905094	0.3773	0.999207	no
CHRNB1	CHRNB1	CHRNB1	chr17:7348405-7360932	ES_b	D1_b	OK	5.30585	6.54022	0.301754	0.333994	0.7369	0.999207	no
CHRNB2	CHRNB2	CHRNB2	chr1:154540256-154552353	ES_b	D1_b	OK	1.92294	2.69464	0.486781	0.514454	0.61455	0.999207	no
CHRNB3	CHRNB3	CHRNB3	chr8:42552561-42592209	ES_b	D1_b	NOTEST	0	0	0	0	1	1	no
CHRNB4	CHRNB4	CHRNB4	chr15:78916635-78933587	ES_b	D1_b	OK	1.65647	1.29401	-0.356259	-0.268914	0.79155	0.999207	no
CHRND	CHRND	CHRND	chr2:233390869-233401375	ES_b	D1_b	NOTEST	0.341703	0.112631	-1.60115	0	1	1	no
CHRNE	CHRNE	CHRNE	chr17:4736634-4806369	ES_b	D1_b	NOTEST	0.182105	0.24747	0.44248	0	1	1	no
CHRNG	CHRNG	CHRNG	chr2:233404436-233411038	ES_b	D1_b	NOTEST	0	0	0	0	1	1	no
CHST1	CHST1	CHST1	chr11:45669238-45687206	ES_b	D1_b	NOTEST	0.218797	0.294241	0.427409	0	1	1	no
CHST10	CHST10	CHST10	chr2:101008321-101034130	ES_b	D1_b	OK	13.4264	15.3724	0.195265	0.302955	0.75295	0.999207	no
CHST11	CHST11	CHST11	chr12:104850691-105155792	ES_b	D1_b	OK	3.02126	1.88343	-0.68179	-0.774342	0.4145	0.999207	no
CHST12	CHST12	CHST12	chr7:2443194-2474216	ES_b	D1_b	OK	2.60726	2.07334	-0.330578	-0.250961	0.79115	0.999207	no
CHST13	CHST13	CHST13	chr3:126243130-126277808	ES_b	D1_b	NOTEST	0.552563	0.247493	-1.15875	0	1	1	no
CHST14	CHST14	CHST14	chr15:40763159-40765357	ES_b	D1_b	OK	7.09598	9.24065	0.380992	0.418859	0.66665	0.999207	no
CHST15	CHST15	CHST15	chr10:125767181-125853123	ES_b	D1_b	OK	2.31084	3.63726	0.654434	0.718471	0.4791	0.999207	no
CHST2	CHST2	CHST2	chr3:142838617-142842856	ES_b	D1_b	OK	3.72852	4.66563	0.32347	0.359082	0.7251	0.999207	no
CHST3	CHST3	CHST3	chr10:73724119-73773322	ES_b	D1_b	OK	2.03915	4.06182	0.994155	1.20609	0.23455	0.999207	no
CHST4	CHST4	CHST4	chr16:71560022-71572493	ES_b	D1_b	OK	5.80287	3.67332	-0.659684	-0.680047	0.48725	0.999207	no
CHST5	CHST5	CHST5	chr16:75562427-75569068	ES_b	D1_b	NOTEST	0.183806	0.156418	-0.23278	0	1	1	no
CHST6	CHST6	CHST6	chr16:75507021-75528926	ES_b	D1_b	OK	6.26689	6.25128	-0.00359737	-0.00553794	0.99375	0.999207	no
CHST7	CHST7	CHST7	chrX:46433121-46457931	ES_b	D1_b	OK	5.53531	4.11084	-0.429233	-0.400588	0.68795	0.999207	no
CHST8	CHST8	CHST8	chr19:34112860-34264414	ES_b	D1_b	OK	4.66895	0.556553	-3.06851	-2.30018	0.03375	0.912517	no
CHST9	CHST9	CHST9	chr18:24432007-24765302	ES_b	D1_b	OK	4.01448	1.64722	-1.28518	-1.12076	0.2537	0.999207	no
CHSY1	CHSY1	CHSY1	chr15:101715927-101792137	ES_b	D1_b	OK	28.3384	19.683	-0.525809	-0.939413	0.34445	0.999207	no
CHSY3	CHSY3	CHSY3	chr5:129240522-129522327	ES_b	D1_b	NOTEST	0.297616	0.527474	0.825648	0	1	1	no
CHTF18	CHTF18	CHTF18	chr16:838621-850733	ES_b	D1_b	OK	8.35106	2.24573	-1.89477	-1.92271	0.0666	0.999207	no
CHTF8	CHTF8	CHTF8	chr16:69139466-69166493	ES_b	D1_b	OK	45.3918	65.485	0.528733	0.90066	0.3626	0.999207	no
CHTOP	CHTOP	CHTOP	chr1:153591275-153618782	ES_b	D1_b	OK	57.7034	52.1405	-0.146252	-0.22891	0.81715	0.999207	no
CHUK	CHUK	CHUK	chr10:101948123-101989344	ES_b	D1_b	OK	8.88954	14.3085	0.686695	1.06541	0.2796	0.999207	no
CHURC1	CHURC1	CHURC1	chr14:65381078-65569413	ES_b	D1_b	OK	9.66188	11.886	0.298887	0.260019	0.80295	0.999207	no
CHURC1-FNTB	CHURC1-FNTB	CHURC1-FNTB	chr14:65381078-65569413	ES_b	D1_b	OK	14.0744	13.1488	-0.0981366	-0.088501	0.9219	0.999207	no
CIAO1	CIAO1	CIAO1	chr2:96931883-96939900	ES_b	D1_b	OK	22.1782	25.7676	0.21642	0.385534	0.68905	0.999207	no
CIAPIN1	CIAPIN1	CIAPIN1	chr16:57462080-57495187	ES_b	D1_b	OK	31.5895	52.7643	0.740116	1.10363	0.26945	0.999207	no
CIART	CIART	CIART	chr1:150254942-150259504	ES_b	D1_b	OK	9.2443	15.1946	0.716923	0.796834	0.45235	0.999207	no
CIB1	CIB1	CIB1	chr15:90773476-90815443	ES_b	D1_b	OK	27.2975	23.9935	-0.186123	-0.0999765	0.9208	0.999207	no
CIB2	CIB2	CIB2	chr15:78396947-78423877	ES_b	D1_b	OK	36.5054	20.5717	-0.827448	-1.21518	0.23105	0.999207	no
CIB3	CIB3	CIB3	chr19:16272178-16284336	ES_b	D1_b	NOTEST	0	0	0	0	1	1	no
CIB4	CIB4	CIB4	chr2:26804072-26864211	ES_b	D1_b	NOTEST	0	0	0	0	1	1	no
CIC	CIC	CIC	chr19:42772688-42799948	ES_b	D1_b	OK	6.18975	5.6153	-0.140518	-0.19001	0.8472	0.999207	no
CIDEA	CIDEA	CIDEA	chr18:12254317-12277594	ES_b	D1_b	NOTEST	0.102396	0.644997	2.65514	0	1	1	no
CIDEB	CIDEB	CIDEB	chr14:24769059-24787242	ES_b	D1_b	NOTEST	0.0415395	0.0383342	-0.115852	0	1	1	no
CIDEC	CIDEC	CIDEC	chr3:9908393-9921938	ES_b	D1_b	NOTEST	0	0	0	0	1	1	no
CIDECP	CIDECP	CIDECP	chr3:10059236-10067820	ES_b	D1_b	OK	3.60988	8.72729	1.27358	1.0013	0.34645	0.999207	no
CIITA	CIITA	CIITA	chr16:10971054-11018840	ES_b	D1_b	NOTEST	0.0327113	0	#NAME?	0	1	1	no
CILP	CILP	CILP	chr15:65488336-65503840	ES_b	D1_b	NOTEST	0.0182055	0.0650326	1.83679	0	1	1	no
CILP2	CILP2	CILP2	chr19:19649073-19657468	ES_b	D1_b	OK	1.81766	0.824369	-1.14072	-0.905294	0.4005	0.999207	no
CINP	CINP	CINP	chr14:102814618-102829253	ES_b	D1_b	OK	28.8197	24.6079	-0.227934	-0.305617	0.7486	0.999207	no
CIPC	CIPC	CIPC	chr14:77564577-77583630	ES_b	D1_b	OK	14.6258	11.0258	-0.407628	-0.661828	0.51245	0.999207	no
CIR1	CIR1	CIR1	chr2:175212877-175260443	ES_b	D1_b	OK	12.1776	15.4571	0.344035	0.508571	0.6102	0.999207	no
CIRBP	CIRBP	CIRBP	chr19:1267469-1274808	ES_b	D1_b	OK	171.766	200.056	0.219958	0.415209	0.65965	0.999207	no
CIRBP-AS1	CIRBP-AS1	CIRBP-AS1	chr19:1267469-1274808	ES_b	D1_b	NOTEST	0.153073	0.145065	-0.0775199	0	1	1	no
CIRH1A	CIRH1A	CIRH1A	chr16:69166498-69202937	ES_b	D1_b	OK	47.7549	85.0744	0.833077	1.54212	0.1203	0.999207	no
CISD1	CISD1	CISD1	chr10:60028861-60049019	ES_b	D1_b	OK	14.3158	15.273	0.0933718	0.13509	0.89015	0.999207	no
CISD2	CISD2	CISD2	chr4:103790134-103940896	ES_b	D1_b	OK	4.16109	5.71522	0.457848	0.625663	0.5247	0.999207	no
CISD3	CISD3	CISD3	chr17:36886509-36904558	ES_b	D1_b	OK	1.87535	1.5708	-0.255667	-0.117173	0.6071	0.999207	no
CISH	CISH	CISH	chr3:50643884-50649262	ES_b	D1_b	NOTEST	0.343269	0.47484	0.468102	0	1	1	no
CISTR	CISTR	CISTR	chr12:54144230-54150818	ES_b	D1_b	NOTEST	0.191594	0	#NAME?	0	1	1	no
CIT	CIT	CIT	chr12:120123594-120315095	ES_b	D1_b	OK	11.5089	8.86048	-0.377295	-0.66357	0.5059	0.999207	no
CITED1	CITED1	CITED1	chrX:71521487-71527037	ES_b	D1_b	OK	0.422655	2.99177	2.82345	1.57663	0.0899	0.999207	no
CITED2	CITED2	CITED2	chr6:139693391-139695787	ES_b	D1_b	OK	45.0512	40.7081	-0.146249	-0.238573	0.8058	0.999207	no
CITED4	CITED4	CITED4	chr1:41326727-41328018	ES_b	D1_b	OK	4.27879	1.59284	-1.4256	-0.978756	0.35455	0.999207	no
CIZ1	CIZ1	CIZ1	chr9:130928343-131017527	ES_b	D1_b	OK	16.8414	23.8969	0.504814	0.670185	0.5077	0.999207	no
CKAP2	CKAP2	CKAP2	chr13:53029494-53050766	ES_b	D1_b	OK	30.3575	37.3119	0.297584	0.536745	0.5856	0.999207	no
CKAP2L	CKAP2L	CKAP2L	chr2:113493926-113522254	ES_b	D1_b	OK	6.31597	9.32948	0.562792	0.890238	0.3684	0.999207	no
CKAP4	CKAP4	CKAP4	chr12:106631658-106641713	ES_b	D1_b	OK	41.8246	35.4266	-0.239517	-0.433569	0.6543	0.999207	no
CKAP5	CKAP5	CKAP5	chr11:46765083-46867859	ES_b	D1_b	OK	63.9322	69.9836	0.130475	0.26122	0.7909	0.999207	no
CKB	CKB	CKB	chr14:103985994-103989196	ES_b	D1_b	OK	93.5903	73.1858	-0.354795	-0.622998	0.53015	0.999207	no
CKLF	CKLF	CKLF	chr16:66586465-66613038	ES_b	D1_b	OK	22.7212	9.19627	-1.30492	-1.21591	0.2286	0.999207	no
CKLF-CMTM1	CKLF-CMTM1	CKLF-CMTM1	chr16:66586465-66613038	ES_b	D1_b	NOTEST	0	0	0	0	1	1	no
CKM	CKM	CKM	chr19:45809670-45826235	ES_b	D1_b	NOTEST	0.0516044	0.0490779	-0.0724209	0	1	1	no
CKMT1A	CKMT1A	CKMT1A	chr15:43985083-43991420	ES_b	D1_b	OK	3.11726	3.34109	0.100038	0.087883	0.937	0.999207	no
CKMT1B	CKMT1B	CKMT1B	chr15:43663256-43910998	ES_b	D1_b	OK	3.55889	5.98278	0.749389	0.245561	0.69545	0.999207	no
CKMT2	CKMT2	CKMT2	chr5:80243511-81047072	ES_b	D1_b	NOTEST	0.651743	0.455245	-0.51766	0	1	1	no
CKMT2-AS1	CKMT2-AS1	CKMT2-AS1	chr5:80243511-81047072	ES_b	D1_b	OK	4.08038	3.53056	-0.208805	-0.104256	0.926	0.999207	no
CKS1B	CKS1B	CKS1B	chr1:154947117-154951725	ES_b	D1_b	OK	83.6243	76.3577	-0.131149	-0.210153	0.83155	0.999207	no
CKS2	CKS2	CKS2	chr9:91926109-91931618	ES_b	D1_b	OK	382.918	267.862	-0.515544	-0.971837	0.3085	0.999207	no
CLASP1	CLASP1	CLASP1	chr2:122095351-122407052	ES_b	D1_b	OK	13.1936	11.6694	-0.177101	-0.313044	0.747	0.999207	no
CLASP2	CLASP2	CLASP2	chr3:33537738-33759705	ES_b	D1_b	OK	12.4934	15.3745	0.299372	0.532535	0.5857	0.999207	no
CLASRP	CLASRP	CLASRP	chr19:45542297-45574214	ES_b	D1_b	OK	14.4683	11.0636	-0.387083	-0.49738	0.6111	0.999207	no
CLC	CLC	CLC	chr19:40221892-40228669	ES_b	D1_b	OK	2.52567	2.33253	-0.11477	-0.0791657	0.9379	0.999207	no
CLCA1	CLCA1	CLCA1	chr1:86934525-86965974	ES_b	D1_b	NOTEST	0	0.0195615	inf	0	1	1	no
CLCA2	CLCA2	CLCA2	chr1:86889768-86922240	ES_b	D1_b	NOTEST	0	0.0454192	inf	0	1	1	no
CLCA3P	CLCA3P	CLCA3P	chr1:87099958-87121059	ES_b	D1_b	NOTEST	0	0	0	0	1	1	no
CLCA4	CLCA4	CLCA4	chr1:87012758-87046432	ES_b	D1_b	NOTEST	0	0	0	0	1	1	no
CLCC1	CLCC1	CLCC1	chr1:109419602-109506121	ES_b	D1_b	OK	7.70173	6.4462	-0.256733	-0.329234	0.7393	0.999207	no
CLCF1	CLCF1	CLCF1	chr11:67085309-67159158	ES_b	D1_b	OK	0.487467	2.43915	2.323	0.89344	0.3808	0.999207	no
CLCN1	CLCN1	CLCN1	chr7:143013218-143049097	ES_b	D1_b	NOTEST	0.19521	0.111906	-0.802738	0	1	1	no
CLCN2	CLCN2	CLCN2	chr3:184053716-184079439	ES_b	D1_b	OK	4.11125	3.6384	-0.176272	-0.162048	0.8717	0.999207	no
CLCN3	CLCN3	CLCN3	chr4:170541671-170644338	ES_b	D1_b	OK	13.2868	16.6736	0.327573	0.580147	0.55465	0.999207	no
CLCN4	CLCN4	CLCN4	chrX:10124984-10205699	ES_b	D1_b	OK	2.85401	3.5749	0.32491	0.412151	0.68445	0.999207	no
CLCN5	CLCN5	CLCN5	chrX:49687224-49863892	ES_b	D1_b	OK	4.70193	5.28512	0.168683	0.263875	0.7795	0.999207	no
CLCN6	CLCN6	CLCN6	chr1:11822249-11907840	ES_b	D1_b	OK	9.47276	12.3462	0.382205	0.542257	0.5783	0.999207	no
CLCN7	CLCN7	CLCN7	chr16:1494933-1525085	ES_b	D1_b	OK	6.83785	5.78878	-0.240285	-0.29501	0.7691	0.999207	no
CLCNKA	CLCNKA	CLCNKA	chr1:16348485-16360545	ES_b	D1_b	NOTEST	0.29566	0.184473	-0.680534	0	1	1	no
CLCNKB	CLCNKB	CLCNKB	chr1:16370230-16383821	ES_b	D1_b	OK	0.722658	0.34832	-1.0529	-0.66716	0.5216	0.999207	no
CLDN1	CLDN1	CLDN1	chr3:190023489-190040235	ES_b	D1_b	OK	3.67009	3.70391	0.0132348	0.0146733	0.98785	0.999207	no
CLDN10	CLDN10	CLDN10	chr13:96085852-96296960	ES_b	D1_b	OK	12.1731	6.59766	-0.883676	-0.810648	0.4096	0.999207	no
CLDN10-AS1	CLDN10-AS1	CLDN10-AS1	chr13:96085852-96296960	ES_b	D1_b	NOTEST	0	0	0	0	1	1	no
CLDN11	CLDN11	CLDN11	chr3:170136652-170152479	ES_b	D1_b	OK	4.67822	2.11411	-1.14591	-1.0279	0.3327	0.999207	no
CLDN12	CLDN12	CLDN12	chr7:90032647-90045268	ES_b	D1_b	OK	26.1921	22.8147	-0.199171	-0.349857	0.71965	0.999207	no
CLDN14	CLDN14	CLDN14	chr21:37832919-37948867	ES_b	D1_b	NOTEST	0.094705	0	#NAME?	0	1	1	no
CLDN15	CLDN15	CLDN15	chr7:100875372-100882101	ES_b	D1_b	OK	1.58124	3.05302	0.94918	0.709583	0.47445	0.999207	no
CLDN16	CLDN16	CLDN16	chr3:190105660-190129932	ES_b	D1_b	NOTEST	0	0.0231306	inf	0	1	1	no
CLDN17	CLDN17	CLDN17	chr21:31538240-31538971	ES_b	D1_b	NOTEST	0	0	0	0	1	1	no
CLDN18	CLDN18	CLDN18	chr3:137717657-137752494	ES_b	D1_b	NOTEST	0	0	0	0	1	1	no
CLDN19	CLDN19	CLDN19	chr1:43198763-43205925	ES_b	D1_b	OK	5.01091	1.79347	-1.48232	-1.49766	0.15285	0.999207	no
CLDN2	CLDN2	CLDN2	chrX:106143292-106174091	ES_b	D1_b	NOTEST	0	0	0	0	1	1	no
CLDN20	CLDN20	CLDN20	chr6:155411422-155635617	ES_b	D1_b	NOTEST	0	0	0	0	1	1	no
CLDN22	CLDN22	CLDN22	chr4:184020462-184241929	ES_b	D1_b	NOTEST	0	0	0	0	1	1	no
CLDN23	CLDN23	CLDN23	chr8:8559665-8561617	ES_b	D1_b	OK	1.02476	2.11232	1.04355	0.731011	0.4891	0.999207	no
CLDN24	CLDN24	CLDN24	chr4:184242916-184243579	ES_b	D1_b	NOTEST	0	0	0	0	1	1	no
CLDN25	CLDN25	CLDN25	chr11:113650517-113651207	ES_b	D1_b	NOTEST	0	0	0	0	1	1	no
CLDN3	CLDN3	CLDN3	chr7:73183326-73184600	ES_b	D1_b	OK	3.0623	0.601611	-2.34771	-1.53879	0.1694	0.999207	no
CLDN34	CLDN34	CLDN34	chrX:9935397-9936042	ES_b	D1_b	NOTEST	0.371027	0.158573	-1.22638	0	1	1	no
CLDN4	CLDN4	CLDN4	chr7:73245192-73247023	ES_b	D1_b	OK	27.3451	9.22963	-1.56694	-1.8165	0.08115	0.999207	no
CLDN5	CLDN5	CLDN5	chr22:19510546-19512860	ES_b	D1_b	NOTEST	0.0935294	0	#NAME?	0	1	1	no
CLDN6	CLDN6	CLDN6	chr16:3064712-3068188	ES_b	D1_b	OK	309.061	395.156	0.354528	0.707181	0.479	0.999207	no
CLDN7	CLDN7	CLDN7	chr17:7155371-7166512	ES_b	D1_b	OK	44.4138	45.2094	0.0256171	0.0322283	0.97515	0.999207	no
CLDN8	CLDN8	CLDN8	chr21:31586323-31588469	ES_b	D1_b	NOTEST	0	0	0	0	1	1	no
CLDN9	CLDN9	CLDN9	chr16:3062456-3064506	ES_b	D1_b	NOTEST	0.120958	0.216362	0.83894	0	1	1	no
CLDND1	CLDND1	CLDND1	chr3:98234316-98241910	ES_b	D1_b	OK	36.5019	39.9118	0.128843	0.2189	0.82305	0.999207	no
CLDND2	CLDND2	CLDND2	chr19:51870351-51872257	ES_b	D1_b	OK	1.35698	0.11591	-3.54932	-1.50795	0.2672	0.999207	no
CLEC10A	CLEC10A	CLEC10A	chr17:6977855-6983600	ES_b	D1_b	NOTEST	0	0	0	0	1	1	no
CLEC11A	CLEC11A	CLEC11A	chr19:51226604-51228981	ES_b	D1_b	OK	1.80281	0.190888	-3.23945	-1.56915	0.2543	0.999207	no
CLEC12A	CLEC12A	CLEC12A	chr12:10103914-10138194	ES_b	D1_b	NOTEST	0	0	0	0	1	1	no
CLEC12B	CLEC12B	CLEC12B	chr12:10163230-10183205	ES_b	D1_b	NOTEST	0	0	0	0	1	1	no
CLEC14A	CLEC14A	CLEC14A	chr14:38723204-38725575	ES_b	D1_b	NOTEST	0.267815	0.287413	0.101887	0	1	1	no
CLEC16A	CLEC16A	CLEC16A	chr16:11038344-11276046	ES_b	D1_b	OK	3.48555	4.16723	0.257699	0.294153	0.76635	0.999207	no
CLEC17A	CLEC17A	CLEC17A	chr19:14693895-14721956	ES_b	D1_b	NOTEST	0	0	0	0	1	1	no
CLEC18A	CLEC18A	CLEC18A	chr16:69984607-69998250	ES_b	D1_b	NOTEST	0.0436343	0	#NAME?	0	1	1	no
CLEC18B	CLEC18B	CLEC18B	chr16:74442528-74455368	ES_b	D1_b	NOTEST	0	0	0	0	1	1	no
CLEC18C	CLEC18C	CLEC18C	chr16:70208075-70220798	ES_b	D1_b	NOTEST	0	0	0	0	1	1	no
CLEC19A	CLEC19A	CLEC19A	chr16:19297104-19322269	ES_b	D1_b	NOTEST	0.156487	0.0537788	-1.54093	0	1	1	no
CLEC1A	CLEC1A	CLEC1A	chr12:10222152-10251664	ES_b	D1_b	NOTEST	0.033772	0	#NAME?	0	1	1	no
CLEC1B	CLEC1B	CLEC1B	chr12:10145661-10151899	ES_b	D1_b	NOTEST	0	0	0	0	1	1	no
CLEC2A	CLEC2A	CLEC2A	chr12:10051271-10084980	ES_b	D1_b	NOTEST	0.123588	0.106956	-0.208526	0	1	1	no
CLEC2B	CLEC2B	CLEC2B	chr12:10004967-10022458	ES_b	D1_b	NOTEST	0	0	0	0	1	1	no
CLEC2D	CLEC2D	CLEC2D	chr12:9822303-9852151	ES_b	D1_b	OK	1.38826	1.66412	0.261483	0.268885	0.78975	0.999207	no
CLEC2L	CLEC2L	CLEC2L	chr7:139208673-139229731	ES_b	D1_b	NOTEST	0.177726	0.160206	-0.149721	0	1	1	no
CLEC3A	CLEC3A	CLEC3A	chr16:78056442-78066001	ES_b	D1_b	NOTEST	0	0.117578	inf	0	1	1	no
CLEC3B	CLEC3B	CLEC3B	chr3:45067758-45077565	ES_b	D1_b	NOTEST	0.32213	0.155694	-1.04893	0	1	1	no
CLEC4A	CLEC4A	CLEC4A	chr12:8276227-8291203	ES_b	D1_b	NOTEST	0.337928	0.358024	0.0833392	0	1	1	no
CLEC4C	CLEC4C	CLEC4C	chr12:7882010-7902069	ES_b	D1_b	NOTEST	0	0.131266	inf	0	1	1	no
CLEC4D	CLEC4D	CLEC4D	chr12:8666135-8674960	ES_b	D1_b	NOTEST	0.201733	0.307852	0.609791	0	1	1	no
CLEC4E	CLEC4E	CLEC4E	chr12:8685900-8693558	ES_b	D1_b	NOTEST	0	0.0349095	inf	0	1	1	no
CLEC4F	CLEC4F	CLEC4F	chr2:71035775-71047732	ES_b	D1_b	NOTEST	0.0314967	0	#NAME?	0	1	1	no
CLEC4G	CLEC4G	CLEC4G	chr19:7793842-7797057	ES_b	D1_b	NOTEST	0.698437	0.183788	-1.92608	0	1	1	no
CLEC4GP1	CLEC4GP1	CLEC4GP1	chr19:7852369-7855898	ES_b	D1_b	NOTEST	0.269002	0	#NAME?	0	1	1	no
CLEC4M	CLEC4M	CLEC4M	chr19:7828034-7834491	ES_b	D1_b	NOTEST	0	0	0	0	1	1	no
CLEC5A	CLEC5A	CLEC5A	chr7:141627156-141646807	ES_b	D1_b	NOTEST	0	0	0	0	1	1	no
CLEC6A	CLEC6A	CLEC6A	chr12:8608590-8630926	ES_b	D1_b	NOTEST	0.113263	0.0462071	-1.2935	0	1	1	no
CLEC7A	CLEC7A	CLEC7A	chr12:10269375-10282868	ES_b	D1_b	NOTEST	0	0.0306384	inf	0	1	1	no
CLEC9A	CLEC9A	CLEC9A	chr12:10183275-10218629	ES_b	D1_b	NOTEST	0	0	0	0	1	1	no
CLECL1	CLECL1	CLECL1	chr12:9868455-9885895	ES_b	D1_b	NOTEST	0	0	0	0	1	1	no
CLGN	CLGN	CLGN	chr4:141309606-141348815	ES_b	D1_b	OK	5.26518	3.69113	-0.512418	-0.596923	0.534	0.999207	no
CLHC1	CLHC1	CLHC1	chr2:55399686-55462989	ES_b	D1_b	OK	1.31311	1.43894	0.132017	0.0415275	0.9284	0.999207	no
CLIC1	CLIC1	CLIC1	chr6_ssto_hap7:3029174-3035918	ES_b	D1_b	OK	152.583	311.074	1.02766	1.97937	0.0431	0.982307	no
CLIC2	CLIC2	CLIC2	chrX:154505495-154563990	ES_b	D1_b	NOTEST	0.16395	0.186151	0.183219	0	1	1	no
CLIC3	CLIC3	CLIC3	chr9:139889059-139891024	ES_b	D1_b	NOTEST	0	0	0	0	1	1	no
CLIC4	CLIC4	CLIC4	chr1:25071759-25170815	ES_b	D1_b	OK	148.325	104.772	-0.501503	-1.01775	0.29625	0.999207	no
CLIC5	CLIC5	CLIC5	chr6:45866189-46048085	ES_b	D1_b	NOTEST	0.0633483	0.0930271	0.554346	0	1	1	no
CLIC6	CLIC6	CLIC6	chr21:36041687-36090519	ES_b	D1_b	OK	1.29655	0.736078	-0.816743	-0.642369	0.5435	0.999207	no
CLINT1	CLINT1	CLINT1	chr5:157212750-157286183	ES_b	D1_b	OK	27.1478	34.4877	0.345244	0.631244	0.52565	0.999207	no
CLIP1	CLIP1	CLIP1	chr12:122755980-122907116	ES_b	D1_b	OK	5.6769	15.1305	1.41428	2.3391	0.02635	0.840699	no
CLIP1-AS1	CLIP1-AS1	CLIP1-AS1	chr12:122755980-122907116	ES_b	D1_b	NOTEST	0	0	0	0	1	1	no
CLIP2	CLIP2	CLIP2	chr7:73703804-73820273	ES_b	D1_b	OK	16.0424	3.62302	-2.14662	-2.96157	0.0078	0.529692	no
CLIP3	CLIP3	CLIP3	chr19:36505400-36545664	ES_b	D1_b	OK	11.9813	3.97043	-1.59342	-1.82341	0.07805	0.999207	no
CLIP4	CLIP4	CLIP4	chr2:29320541-29406679	ES_b	D1_b	OK	0.142144	1.038	2.86838	1.96608	0.1606	0.999207	no
CLK1	CLK1	CLK1	chr2:201717731-201729467	ES_b	D1_b	OK	16.0862	33.528	1.05955	1.65726	0.094	0.999207	no
CLK2	CLK2	CLK2	chr1:155232658-155243320	ES_b	D1_b	OK	24.3951	29.4963	0.273941	0.43347	0.65755	0.999207	no
CLK2P1	CLK2P1	CLK2P1	chr7:23624334-23626146	ES_b	D1_b	NOTEST	0.182998	0.293168	0.679899	0	1	1	no
CLK3	CLK3	CLK3	chr15:74900712-74922542	ES_b	D1_b	OK	12.735	13.0215	0.0320877	0.0414021	0.96725	0.999207	no
CLK4	CLK4	CLK4	chr5:178029664-178054054	ES_b	D1_b	OK	6.32796	7.11202	0.168519	0.204616	0.84065	0.999207	no
CLLU1	CLLU1	CLLU1	chr12:92813869-92824778	ES_b	D1_b	NOTEST	0	0	0	0	1	1	no
CLLU1OS	CLLU1OS	CLLU1OS	chr12:92813869-92824778	ES_b	D1_b	NOTEST	0	0	0	0	1	1	no
CLMN	CLMN	CLMN	chr14:95648275-95786245	ES_b	D1_b	OK	2.04017	0.643492	-1.66469	-1.93068	0.0678	0.999207	no
CLMP	CLMP	CLMP	chr11:122943032-123066007	ES_b	D1_b	OK	4.90642	8.2489	0.74953	0.903374	0.36965	0.999207	no
CLN3	CLN3	CLN3	chr16:28477973-28503623	ES_b	D1_b	OK	10.5641	11.8899	0.170563	0.196056	0.84135	0.999207	no
CLN5	CLN5	CLN5	chr13:77566058-77576652	ES_b	D1_b	OK	4.02692	6.66116	0.726095	0.829112	0.39905	0.999207	no
CLN6	CLN6	CLN6	chr15:68499329-68522080	ES_b	D1_b	OK	26.9043	35.6434	0.405799	0.646784	0.5052	0.999207	no
CLN8	CLN8	CLN8	chr8:1711869-1734736	ES_b	D1_b	OK	9.59564	5.14111	-0.900299	-1.40099	0.1549	0.999207	no
CLNK	CLNK	CLNK	chr4:10491837-10686386	ES_b	D1_b	NOTEST	0	0	0	0	1	1	no
CLNS1A	CLNS1A	CLNS1A	chr11:77327195-77348851	ES_b	D1_b	OK	122.519	123.079	0.00658645	0.0126913	0.98895	0.999207	no
CLOCK	CLOCK	CLOCK	chr4:56294067-56413076	ES_b	D1_b	OK	5.36836	4.60256	-0.222045	-0.364367	0.7126	0.999207	no
CLP1	CLP1	CLP1	chr11:57425215-57429337	ES_b	D1_b	OK	17.9386	21.9575	0.291643	0.423793	0.66545	0.999207	no
CLPB	CLPB	CLPB	chr11:72003469-72145728	ES_b	D1_b	OK	6.95885	4.42713	-0.652479	-0.773236	0.42345	0.999207	no
CLPP	CLPP	CLPP	chr19:6361462-6368915	ES_b	D1_b	OK	24.7254	16.0461	-0.623767	-0.719196	0.47295	0.999207	no
CLPS	CLPS	CLPS	chr6:35762758-35765121	ES_b	D1_b	NOTEST	0	0	0	0	1	1	no
CLPSL1	CLPSL1	CLPSL1	chr6:35748830-35755841	ES_b	D1_b	NOTEST	0.312708	0	#NAME?	0	1	1	no
CLPSL2	CLPSL2	CLPSL2	chr6:35744370-35747329	ES_b	D1_b	OK	2.94001	1.48398	-0.986349	-0.558004	0.4782	0.999207	no
CLPTM1	CLPTM1	CLPTM1	chr19:45457841-45496604	ES_b	D1_b	OK	22.3948	32.07	0.518063	0.824481	0.402	0.999207	no
CLPTM1L	CLPTM1L	CLPTM1L	chr5:1317999-1345002	ES_b	D1_b	OK	38.808	42.2047	0.121049	0.208103	0.83325	0.999207	no
CLPX	CLPX	CLPX	chr15:65442783-65477563	ES_b	D1_b	OK	27.7536	26.344	-0.0751985	-0.129152	0.8944	0.999207	no
CLRN1	CLRN1	CLRN1	chr3:150643949-150797617	ES_b	D1_b	NOTEST	0	0.0907765	inf	0	1	1	no
CLRN1-AS1	CLRN1-AS1	CLRN1-AS1	chr3:150643949-150797617	ES_b	D1_b	NOTEST	0	0.0661939	inf	0	1	1	no
CLRN2	CLRN2	CLRN2	chr4:17516787-17528727	ES_b	D1_b	NOTEST	0	0	0	0	1	1	no
CLRN3	CLRN3	CLRN3	chr10:129676113-129691211	ES_b	D1_b	NOTEST	0	0	0	0	1	1	no
CLSPN	CLSPN	CLSPN	chr1:36197712-36235551	ES_b	D1_b	OK	6.58837	11.3852	0.789171	1.39256	0.15415	0.999207	no
CLSTN1	CLSTN1	CLSTN1	chr1:9711789-9884584	ES_b	D1_b	OK	40.6083	25.1586	-0.690722	-1.19763	0.2258	0.999207	no
CLSTN2	CLSTN2	CLSTN2	chr3:139654026-140286919	ES_b	D1_b	NOTEST	0.110112	0.485143	2.13944	0	1	1	no
CLSTN2-AS1	CLSTN2-AS1	CLSTN2-AS1	chr3:139654026-140286919	ES_b	D1_b	NOTEST	0	0	0	0	1	1	no
CLSTN3	CLSTN3	CLSTN3	chr12:7282966-7311530	ES_b	D1_b	OK	11.1769	7.30754	-0.613068	-0.866281	0.3759	0.999207	no
CLTA	CLTA	CLTA	chr9:36190852-36212059	ES_b	D1_b	OK	117.89	254.021	1.1075	2.03	0.03965	0.956968	no
CLTB	CLTB	CLTB	chr5:175819455-175843570	ES_b	D1_b	OK	11.7855	9.604	-0.295304	-0.314672	0.7504	0.999207	no
CLTC	CLTC	CLTC	chr17:57697049-57774317	ES_b	D1_b	OK	66.0271	101.126	0.615027	1.2349	0.22045	0.999207	no
CLTCL1	CLTCL1	CLTCL1	chr22:19166986-19279239	ES_b	D1_b	OK	5.49356	3.67387	-0.580441	-0.788329	0.4178	0.999207	no
CLU	CLU	CLU	chr8:27454433-27472328	ES_b	D1_b	OK	61.5181	88.3585	0.522359	0.996209	0.3015	0.999207	no
CLUAP1	CLUAP1	CLUAP1	chr16:3550944-3627405	ES_b	D1_b	OK	3.35396	7.89546	1.23516	1.62429	0.101	0.999207	no
CLUH	CLUH	CLUH	chr17:2592679-2614927	ES_b	D1_b	OK	10.8211	9.97454	-0.117521	-0.174384	0.85875	0.999207	no
CLUHP3	CLUHP3	CLUHP3	chr16:31711933-31718745	ES_b	D1_b	OK	2.95075	3.19107	0.112958	0.100028	0.9233	0.999207	no
CLUL1	CLUL1	CLUL1	chr18:596997-712662	ES_b	D1_b	NOTEST	0.0776554	0.0339252	-1.19473	0	1	1	no
CLVS1	CLVS1	CLVS1	chr8:62200524-62627199	ES_b	D1_b	NOTEST	0.084093	0.106792	0.344746	0	1	1	no
CLVS2	CLVS2	CLVS2	chr6:123317115-123394064	ES_b	D1_b	NOTEST	0.370572	0.134505	-1.4621	0	1	1	no
CLYBL	CLYBL	CLYBL	chr13:100258917-100609419	ES_b	D1_b	OK	13.5743	8.15031	-0.735951	-0.83726	0.38485	0.999207	no
CLYBL-AS1	CLYBL-AS1	CLYBL-AS1	chr13:100258917-100609419	ES_b	D1_b	NOTEST	0	0	0	0	1	1	no
CLYBL-AS2	CLYBL-AS2	CLYBL-AS2	chr13:100258917-100609419	ES_b	D1_b	NOTEST	0	0	0	0	1	1	no
CMA1	CMA1	CMA1	chr14:24974560-24977471	ES_b	D1_b	NOTEST	0	0	0	0	1	1	no
CMAHP	CMAHP	CMAHP	chr6:25081294-25138620	ES_b	D1_b	NOTEST	0.0431299	0.0756118	0.809924	0	1	1	no
CMAS	CMAS	CMAS	chr12:22199109-22218606	ES_b	D1_b	OK	44.9507	36.0369	-0.318869	-0.540803	0.5883	0.999207	no
CMBL	CMBL	CMBL	chr5:10277706-10308168	ES_b	D1_b	OK	7.50143	10.9652	0.547692	0.81391	0.41715	0.999207	no
CMC1	CMC1	CMC1	chr3:28283123-28361263	ES_b	D1_b	OK	32.4445	31.2301	-0.055037	-0.0602226	0.95225	0.999207	no
CMC2	CMC2	CMC2	chr16:81009698-81066709	ES_b	D1_b	OK	46.6595	60.4644	0.373915	0.340427	0.7391	0.999207	no
CMC4	CMC4	CMC4	chrX:154289899-154299547	ES_b	D1_b	OK	11.4068	12.7026	0.155232	0.140157	0.88195	0.999207	no
CMIP	CMIP	CMIP	chr16:81478774-81745367	ES_b	D1_b	OK	16.4242	11.6758	-0.4923	-0.764631	0.4359	0.999207	no
CMKLR1	CMKLR1	CMKLR1	chr12:108681820-108733094	ES_b	D1_b	NOTEST	0.0576236	0.0401283	-0.522038	0	1	1	no
CMPK1	CMPK1	CMPK1	chr1:47799468-47844511	ES_b	D1_b	OK	19.0928	15.8113	-0.272076	-0.43279	0.6578	0.999207	no
CMPK2	CMPK2	CMPK2	chr2:6980683-7006766	ES_b	D1_b	NOTEST	0.508446	0.484312	-0.0701561	0	1	1	no
CMSS1	CMSS1	CMSS1	chr3:99273152-99897476	ES_b	D1_b	OK	30.6779	67.0872	1.12884	1.76901	0.07525	0.999207	no
CMTM1	CMTM1	CMTM1	chr16:66586465-66613038	ES_b	D1_b	OK	0.944847	0.306944	-1.6221	-0.304972	0.30885	0.999207	no
CMTM2	CMTM2	CMTM2	chr16:66613350-66622177	ES_b	D1_b	NOTEST	0	0	0	0	1	1	no
CMTM3	CMTM3	CMTM3	chr16:66637934-66647795	ES_b	D1_b	OK	12.8971	21.8061	0.757683	1.0374	0.29105	0.999207	no
CMTM4	CMTM4	CMTM4	chr16:66648652-66730610	ES_b	D1_b	OK	19.4427	14.4586	-0.427301	-0.752062	0.4391	0.999207	no
CMTM5	CMTM5	CMTM5	chr14:23846016-23848981	ES_b	D1_b	NOTEST	0.668028	0.377994	-0.821546	0	1	1	no
CMTM6	CMTM6	CMTM6	chr3:32522803-32544403	ES_b	D1_b	OK	36.8206	38.3494	0.0586914	0.108621	0.916	0.999207	no
CMTM7	CMTM7	CMTM7	chr3:32433162-32496333	ES_b	D1_b	OK	19.5571	25.6354	0.390443	0.496362	0.62465	0.999207	no
CMTM8	CMTM8	CMTM8	chr3:32280170-32411813	ES_b	D1_b	OK	6.98131	4.1305	-0.757181	-0.643228	0.51245	0.999207	no
CMTR1	CMTR1	CMTR1	chr6:37400906-37449284	ES_b	D1_b	OK	17.7508	18.7344	0.0778057	0.133833	0.89395	0.999207	no
CMTR2	CMTR2	CMTR2	chr16:71316202-71323509	ES_b	D1_b	OK	7.21857	9.36174	0.375063	0.539153	0.57995	0.999207	no
CMYA5	CMYA5	CMYA5	chr5:78985658-79096049	ES_b	D1_b	NOTEST	0.335705	0.60085	0.839811	0	1	1	no
CNBD1	CNBD1	CNBD1	chr8:87878675-88394955	ES_b	D1_b	NOTEST	0	0	0	0	1	1	no
CNBD2	CNBD2	CNBD2	chr20:34556502-34618622	ES_b	D1_b	NOTEST	0.0914578	0.194398	1.08783	0	1	1	no
CNBP	CNBP	CNBP	chr3:128886657-128902810	ES_b	D1_b	OK	240.088	176.003	-0.44796	-0.892158	0.3635	0.999207	no
CNDP1	CNDP1	CNDP1	chr18:72201691-72252261	ES_b	D1_b	NOTEST	0.186407	0.364733	0.968387	0	1	1	no
CNDP2	CNDP2	CNDP2	chr18:72163499-72190689	ES_b	D1_b	OK	38.7635	47.3968	0.29009	0.564455	0.5698	0.999207	no
CNEP1R1	CNEP1R1	CNEP1R1	chr16:50059116-50070999	ES_b	D1_b	OK	7.63992	7.68942	0.00931745	0.0104141	0.99055	0.999207	no
CNFN	CNFN	CNFN	chr19:42891170-42894444	ES_b	D1_b	OK	9.63951	2.08503	-2.20889	-1.47254	0.17665	0.999207	no
CNGA1	CNGA1	CNGA1	chr4:47596014-48014961	ES_b	D1_b	NOTEST	0.525381	0.10426	-2.33318	0	1	1	no
CNGA2	CNGA2	CNGA2	chrX:150903217-150914036	ES_b	D1_b	NOTEST	0	0	0	0	1	1	no
CNGA3	CNGA3	CNGA3	chr2:98962617-99015064	ES_b	D1_b	NOTEST	0.0201378	0.445176	4.4664	0	1	1	no
CNGA4	CNGA4	CNGA4	chr11:6260321-6265707	ES_b	D1_b	NOTEST	0.20096	0.133668	-0.588256	0	1	1	no
CNGB1	CNGB1	CNGB1	chr16:57916243-58005020	ES_b	D1_b	NOTEST	0	0	0	0	1	1	no
CNGB3	CNGB3	CNGB3	chr8:87586162-87755903	ES_b	D1_b	NOTEST	0	0.0140846	inf	0	1	1	no
CNIH1	CNIH1	CNIH1	chr14:54893646-54908148	ES_b	D1_b	OK	68.5005	56.9828	-0.265587	-0.459418	0.64775	0.999207	no
CNIH2	CNIH2	CNIH2	chr11:66045671-66051685	ES_b	D1_b	OK	5.66726	4.34903	-0.381956	-0.327612	0.7414	0.999207	no
CNIH3	CNIH3	CNIH3	chr1:224804178-224928249	ES_b	D1_b	OK	1.11308	3.08802	1.47212	1.14998	0.2964	0.999207	no
CNIH4	CNIH4	CNIH4	chr1:224544512-224567153	ES_b	D1_b	OK	55.8286	93.048	0.736971	1.19629	0.2393	0.999207	no
CNKSR1	CNKSR1	CNKSR1	chr1:26503980-26516376	ES_b	D1_b	OK	5.62584	3.59085	-0.647744	-0.676627	0.50605	0.999207	no
CNKSR2	CNKSR2	CNKSR2	chrX:21392535-21672813	ES_b	D1_b	OK	3.00207	4.18295	0.478563	0.621377	0.5505	0.999207	no
CNKSR3	CNKSR3	CNKSR3	chr6:154726432-154831753	ES_b	D1_b	OK	1.89401	3.55899	0.910025	0.865439	0.3739	0.999207	no
CNN1	CNN1	CNN1	chr19:11649531-11661138	ES_b	D1_b	OK	11.6007	25.9781	1.16308	1.55448	0.1216	0.999207	no
CNN2	CNN2	CNN2	chr19:1026273-1039067	ES_b	D1_b	OK	157.938	168.956	0.0972849	0.193668	0.8425	0.999207	no
CNN3	CNN3	CNN3	chr1:95362504-95392779	ES_b	D1_b	OK	156.578	195.436	0.31981	0.637265	0.52325	0.999207	no
CNNM1	CNNM1	CNNM1	chr10:101088855-101154087	ES_b	D1_b	NOTEST	0.449932	0.385599	-0.222606	0	1	1	no
CNNM2	CNNM2	CNNM2	chr10:104678074-104838344	ES_b	D1_b	OK	7.50179	4.67264	-0.682997	-0.830415	0.38685	0.999207	no
CNNM3	CNNM3	CNNM3	chr2:97481990-97501121	ES_b	D1_b	OK	9.77957	8.04579	-0.281537	-0.415267	0.65675	0.999207	no
CNNM4	CNNM4	CNNM4	chr2:97426638-97477628	ES_b	D1_b	OK	6.37087	3.13476	-1.02314	-1.2286	0.225	0.999207	no
CNOT1	CNOT1	CNOT1	chr16:58549382-58663790	ES_b	D1_b	OK	76.1588	77.7817	0.0304212	0.0592835	0.95	0.999207	no
CNOT10	CNOT10	CNOT10	chr3:32726636-32815367	ES_b	D1_b	OK	18.0472	24.6634	0.450596	0.753349	0.4479	0.999207	no
CNOT11	CNOT11	CNOT11	chr2:101869344-101886778	ES_b	D1_b	OK	27.954	49.0544	0.811327	1.39722	0.16885	0.999207	no
CNOT2	CNOT2	CNOT2	chr12:70615969-70748773	ES_b	D1_b	OK	34.7056	33.8029	-0.0380196	-0.0698152	0.94225	0.999207	no
CNOT3	CNOT3	CNOT3	chr19:54641435-54663481	ES_b	D1_b	OK	24.6997	21.5255	-0.198445	-0.32338	0.73005	0.999207	no
CNOT4	CNOT4	CNOT4	chr7:135046546-135194875	ES_b	D1_b	OK	8.01186	10.5253	0.393646	0.574126	0.5573	0.999207	no
CNOT6	CNOT6	CNOT6	chr5:179921398-180005405	ES_b	D1_b	OK	15.9105	15.8161	-0.00858016	-0.0153963	0.98685	0.999207	no
CNOT6L	CNOT6L	CNOT6L	chr4:78634540-78740544	ES_b	D1_b	OK	2.4067	1.35553	-0.828194	-0.979088	0.3252	0.999207	no
CNOT7	CNOT7	CNOT7	chr8:17086739-17104387	ES_b	D1_b	OK	50.9054	73.1454	0.522947	0.975564	0.3114	0.999207	no
CNOT8	CNOT8	CNOT8	chr5:154237808-154256352	ES_b	D1_b	OK	41.942	36.1833	-0.21307	-0.367227	0.7077	0.999207	no
CNP	CNP	CNP	chr17:40118758-40190044	ES_b	D1_b	OK	12.0304	8.03232	-0.582797	-0.369127	0.67675	0.999207	no
CNPPD1	CNPPD1	CNPPD1	chr2:220036618-220041702	ES_b	D1_b	OK	17.2082	27.6089	0.682036	1.00684	0.30805	0.999207	no
CNPY1	CNPY1	CNPY1	chr7:155293952-155326539	ES_b	D1_b	NOTEST	0.56875	0.0930975	-2.61098	0	1	1	no
CNPY2	CNPY2	CNPY2	chr12:56704212-56727837	ES_b	D1_b	OK	73.2889	121.821	0.733094	1.04787	0.30455	0.999207	no
CNPY3	CNPY3	CNPY3	chr6:42896859-42907008	ES_b	D1_b	OK	40.1873	34.4749	-0.221192	-0.357392	0.72745	0.999207	no
CNPY4	CNPY4	CNPY4	chr7:99690350-99723128	ES_b	D1_b	OK	7.81648	11.3477	0.537815	0.204906	0.5246	0.999207	no
CNR1	CNR1	CNR1	chr6:88849584-88875767	ES_b	D1_b	NOTEST	0.0440915	0.267175	2.59921	0	1	1	no
CNR2	CNR2	CNR2	chr1:24200459-24239817	ES_b	D1_b	NOTEST	0	0	0	0	1	1	no
CNRIP1	CNRIP1	CNRIP1	chr2:68511302-68547183	ES_b	D1_b	OK	0.834646	0.999052	0.259396	0.178722	0.84925	0.999207	no
CNST	CNST	CNST	chr1:246729638-246831884	ES_b	D1_b	OK	6.16358	7.29193	0.242531	0.363357	0.7081	0.999207	no
CNTD1	CNTD1	CNTD1	chr17:40950853-40976310	ES_b	D1_b	NOTEST	0.024027	0.0206159	-0.220902	0	1	1	no
CNTD2	CNTD2	CNTD2	chr19:40728114-40732597	ES_b	D1_b	NOTEST	0.472185	0.490464	0.0547949	0	1	1	no
CNTF	CNTF	CNTF	chr11:58346586-58393205	ES_b	D1_b	OK	0.193221	0.921716	2.25407	0.285099	0.51395	0.999207	no
CNTFR	CNTFR	CNTFR	chr9:34551429-34590138	ES_b	D1_b	OK	0.385757	1.34251	1.79917	1.05507	0.32265	0.999207	no
CNTFR-AS1	CNTFR-AS1	CNTFR-AS1	chr9:34551429-34590138	ES_b	D1_b	NOTEST	0.0764666	0	#NAME?	0	1	1	no
CNTLN	CNTLN	CNTLN	chr9:17134988-17503921	ES_b	D1_b	OK	6.21199	6.14699	-0.0151738	-0.0202397	0.98125	0.999207	no
CNTN1	CNTN1	CNTN1	chr12:41086243-41466213	ES_b	D1_b	OK	3.76504	0.59941	-2.65105	-2.61091	0.02135	0.783391	no
CNTN2	CNTN2	CNTN2	chr1:205012339-205047171	ES_b	D1_b	OK	0.829612	1.10072	0.407943	0.373531	0.7079	0.999207	no
CNTN3	CNTN3	CNTN3	chr3:74311719-74570291	ES_b	D1_b	NOTEST	0.114462	0.172226	0.58943	0	1	1	no
CNTN4	CNTN4	CNTN4	chr3:2140549-3102829	ES_b	D1_b	NOTEST	0.261777	0.459034	0.810263	0	1	1	no
CNTN4-AS1	CNTN4-AS1	CNTN4-AS1	chr3:2140549-3102829	ES_b	D1_b	NOTEST	0	0	0	0	1	1	no
CNTN4-AS2	CNTN4-AS2	CNTN4-AS2	chr3:2140549-3102829	ES_b	D1_b	NOTEST	0	0	0	0	1	1	no
CNTN5	CNTN5	CNTN5	chr11:98891705-100229616	ES_b	D1_b	NOTEST	0	0.0308298	inf	0	1	1	no
CNTN6	CNTN6	CNTN6	chr3:1134341-1445292	ES_b	D1_b	NOTEST	0.0188741	0.207788	3.46064	0	1	1	no
CNTNAP1	CNTNAP1	CNTNAP1	chr17:40834631-40852011	ES_b	D1_b	OK	2.81941	3.61626	0.359107	0.419757	0.676	0.999207	no
CNTNAP2	CNTNAP2	CNTNAP2	chr7:145813452-148118088	ES_b	D1_b	OK	13.0526	15.2288	0.222471	0.418042	0.67635	0.999207	no
CNTNAP3	CNTNAP3	CNTNAP3	chr9:39072763-39288300	ES_b	D1_b	NOTEST	0.27589	0.596619	1.11272	0	1	1	no
CNTNAP3B	CNTNAP3B	CNTNAP3B	chr9:43684884-43922473	ES_b	D1_b	NOTEST	0	1.77843e-06	inf	0	1	1	no
CNTNAP3P2	CNTNAP3P2	CNTNAP3P2	chr9:43684884-43922473	ES_b	D1_b	NOTEST	0	0.0286977	inf	0	1	1	no
CNTNAP4	CNTNAP4	CNTNAP4	chr16:76311175-76593135	ES_b	D1_b	NOTEST	0.0884353	0.0267572	-1.7247	0	1	1	no
CNTNAP5	CNTNAP5	CNTNAP5	chr2:124782863-125672954	ES_b	D1_b	NOTEST	0.0147036	0.311835	4.40654	0	1	1	no
CNTRL	CNTRL	CNTRL	chr9:123850573-123939886	ES_b	D1_b	OK	4.21462	3.85937	-0.127035	-0.194932	0.8459	0.999207	no
CNTROB	CNTROB	CNTROB	chr17:7835441-7853237	ES_b	D1_b	OK	11.1559	6.23896	-0.838434	-1.18297	0.23845	0.999207	no
COA1	COA1	COA1	chr7:43670750-43769140	ES_b	D1_b	OK	139.069	118.305	-0.233288	-0.404569	0.6707	0.999207	no
COA3	COA3	COA3	chr17:40949635-40950743	ES_b	D1_b	OK	42.5232	65.2146	0.616947	0.90228	0.3538	0.999207	no
COA4	COA4	COA4	chr11:73583712-73638781	ES_b	D1_b	OK	151.445	146.185	-0.0510031	-0.0787047	0.9339	0.999207	no
COA5	COA5	COA5	chr2:99215785-99224981	ES_b	D1_b	OK	20.4856	13.2848	-0.62483	-0.877976	0.3844	0.999207	no
COA6	COA6	COA6	chr1:234508552-234519795	ES_b	D1_b	OK	30.3358	38.4934	0.343592	0.417629	0.67315	0.999207	no
COA7	COA7	COA7	chr1:53152013-53164038	ES_b	D1_b	OK	20.13	28.5633	0.504813	0.811224	0.41355	0.999207	no
COASY	COASY	COASY	chr17:40714091-40718299	ES_b	D1_b	OK	29.3363	19.6077	-0.581265	-0.906918	0.35645	0.999207	no
COBL	COBL	COBL	chr7:51083908-51384515	ES_b	D1_b	OK	16.6401	16.3291	-0.0272241	-0.0467348	0.96105	0.999207	no
COBLL1	COBLL1	COBLL1	chr2:165536694-165705906	ES_b	D1_b	OK	0.548275	1.43999	1.39309	1.37895	0.1798	0.999207	no
COCH	COCH	COCH	chr14:31343740-31359822	ES_b	D1_b	OK	5.70797	11.2423	0.977883	1.22867	0.2167	0.999207	no
COG1	COG1	COG1	chr17:71189172-71258019	ES_b	D1_b	OK	7.76422	10.3887	0.4201	0.310921	0.7649	0.999207	no
COG2	COG2	COG2	chr1:230778201-230829731	ES_b	D1_b	OK	15.2611	17.4485	0.193247	0.309502	0.75	0.999207	no
COG3	COG3	COG3	chr13:46039029-46110833	ES_b	D1_b	OK	7.81907	9.00037	0.202986	0.311203	0.75925	0.999207	no
COG4	COG4	COG4	chr16:70514471-70557457	ES_b	D1_b	OK	18.0074	25.1709	0.483167	0.801695	0.4155	0.999207	no
COG5	COG5	COG5	chr7:106809405-107218968	ES_b	D1_b	OK	10.4162	9.72148	-0.0995782	-0.121606	0.894	0.999207	no
COG6	COG6	COG6	chr13:40229763-40365802	ES_b	D1_b	OK	9.88062	8.94436	-0.143623	-0.217983	0.8222	0.999207	no
COG7	COG7	COG7	chr16:23399813-23464512	ES_b	D1_b	OK	7.48841	5.08918	-0.557227	-0.664531	0.50375	0.999207	no
COG8	COG8	COG8	chr16:69362523-69377013	ES_b	D1_b	OK	14.8966	16.1161	0.113519	0.103335	0.91445	0.999207	no
COIL	COIL	COIL	chr17:55015560-55038411	ES_b	D1_b	OK	12.7645	13.7325	0.105459	0.159363	0.8686	0.999207	no
COL10A1	COL10A1	COL10A1	chr6:116421998-116566853	ES_b	D1_b	NOTEST	0.0220888	0	#NAME?	0	1	1	no
COL11A1	COL11A1	COL11A1	chr1:103342022-103574052	ES_b	D1_b	OK	3.58364	15.6602	2.12761	3.38635	0.0022	0.291442	no
COL11A2	COL11A2	COL11A2	chr6_ssto_hap7:4610635-4637414	ES_b	D1_b	OK	1.0639	0.192418	-2.46705	-1.69958	0.05675	0.999207	no
COL12A1	COL12A1	COL12A1	chr6:75794041-75915623	ES_b	D1_b	OK	0.657429	14.7345	4.48622	5.61707	0.0009	0.177732	no
COL13A1	COL13A1	COL13A1	chr10:71561643-71718904	ES_b	D1_b	OK	1.46154	0.385475	-1.92278	-1.40054	0.16505	0.999207	no
COL14A1	COL14A1	COL14A1	chr8:121137346-121384273	ES_b	D1_b	OK	5.42239	5.43162	0.00245362	0.003717	0.99695	0.999207	no
COL15A1	COL15A1	COL15A1	chr9:101705994-101833074	ES_b	D1_b	NOTEST	0.072443	0.0406893	-0.832197	0	1	1	no
COL16A1	COL16A1	COL16A1	chr1:32117847-32169768	ES_b	D1_b	OK	1.08461	1.2793	0.238184	0.207133	0.84595	0.999207	no
COL17A1	COL17A1	COL17A1	chr10:105791045-105845638	ES_b	D1_b	OK	0.158463	1.97983	3.64316	2.92338	0.02175	0.785722	no
COL18A1	COL18A1	COL18A1	chr21:46825051-46933634	ES_b	D1_b	OK	44.5145	17.7073	-1.32993	-2.39511	0.01665	0.713291	no
COL18A1-AS1	COL18A1-AS1	COL18A1-AS1	chr21:46825051-46933634	ES_b	D1_b	NOTEST	0	0	0	0	1	1	no
COL18A1-AS2	COL18A1-AS2	COL18A1-AS2	chr21:46825051-46933634	ES_b	D1_b	NOTEST	0	0	0	0	1	1	no
COL19A1	COL19A1	COL19A1	chr6:70576447-70922157	ES_b	D1_b	NOTEST	0	0.00718985	inf	0	1	1	no
COL1A1	COL1A1	COL1A1	chr17:48261456-48279000	ES_b	D1_b	OK	23.236	38.3899	0.724369	1.34359	0.17945	0.999207	no
COL1A2	COL1A2	COL1A2	chr7:94023872-94060544	ES_b	D1_b	OK	34.638	18.3883	-0.913571	-1.67441	0.09095	0.999207	no
COL20A1	COL20A1	COL20A1	chr20:61924537-61962285	ES_b	D1_b	NOTEST	0.049603	0.0241393	-1.03904	0	1	1	no
COL21A1	COL21A1	COL21A1	chr6:55921387-56112378	ES_b	D1_b	OK	1.31208	1.32074	0.00949377	0.00856627	0.9938	0.999207	no
COL22A1	COL22A1	COL22A1	chr8:139600477-139926249	ES_b	D1_b	OK	1.06561	0.893013	-0.254927	-0.23649	0.81565	0.999207	no
COL23A1	COL23A1	COL23A1	chr5:177664616-178017556	ES_b	D1_b	OK	4.631	0.766611	-2.59476	-2.24315	0.0554	0.999207	no
COL24A1	COL24A1	COL24A1	chr1:86194915-86622121	ES_b	D1_b	NOTEST	0.246487	0.163049	-0.596207	0	1	1	no
COL25A1	COL25A1	COL25A1	chr4:109731876-110223799	ES_b	D1_b	OK	1.20368	0.990169	-0.2817	-0.246009	0.8025	0.999207	no
COL26A1	COL26A1	COL26A1	chr7:101006100-101202304	ES_b	D1_b	OK	29.7538	17.1932	-0.791239	-1.28499	0.19465	0.999207	no
COL27A1	COL27A1	COL27A1	chr9:116917824-117074796	ES_b	D1_b	OK	3.29109	5.7447	0.803668	1.14764	0.22785	0.999207	no
COL28A1	COL28A1	COL28A1	chr7:7398243-7575460	ES_b	D1_b	NOTEST	0.179565	0.104402	-0.782357	0	1	1	no
COL2A1	COL2A1	COL2A1	chr12:48366747-48398285	ES_b	D1_b	OK	5.23685	4.12406	-0.344633	-0.439239	0.648	0.999207	no
COL3A1	COL3A1	COL3A1	chr2:189839098-189877472	ES_b	D1_b	NOTEST	0.0143395	0.0515604	1.84627	0	1	1	no
COL4A1	COL4A1	COL4A1	chr13:110801304-110959504	ES_b	D1_b	OK	17.9778	20.6558	0.200326	0.370923	0.7041	0.999207	no
COL4A2	COL4A2	COL4A2	chr13:110959630-111165373	ES_b	D1_b	OK	22.3451	12.5108	-0.836786	-1.48409	0.1396	0.999207	no
COL4A2-AS1	COL4A2-AS1	COL4A2-AS1	chr13:110959630-111165373	ES_b	D1_b	NOTEST	0	0	0	0	1	1	no
COL4A3	COL4A3	COL4A3	chr2:228029280-228222552	ES_b	D1_b	NOTEST	0.0951677	0.0885518	-0.103951	0	1	1	no
COL4A3BP	COL4A3BP	COL4A3BP	chr5:74666927-74895646	ES_b	D1_b	OK	15.0494	18.2007	0.274282	0.455855	0.6408	0.999207	no
COL4A4	COL4A4	COL4A4	chr2:227867426-228029275	ES_b	D1_b	NOTEST	0.363669	0.23235	-0.646328	0	1	1	no
COL4A5	COL4A5	COL4A5	chrX:107683073-107940775	ES_b	D1_b	OK	10.4063	8.88972	-0.227247	-0.382219	0.6938	0.999207	no
COL4A6	COL4A6	COL4A6	chrX:107398836-107682727	ES_b	D1_b	OK	7.27953	5.09946	-0.513499	-0.773274	0.43505	0.999207	no
COL5A1	COL5A1	COL5A1	chr9:137533650-137764464	ES_b	D1_b	OK	2.06689	0.956247	-1.112	-1.17036	0.23015	0.999207	no
COL5A2	COL5A2	COL5A2	chr2:189896640-190044605	ES_b	D1_b	OK	11.2547	6.17529	-0.865947	-1.44432	0.14355	0.999207	no
COL5A3	COL5A3	COL5A3	chr19:10070236-10121147	ES_b	D1_b	NOTEST	0.296642	0.423737	0.51445	0	1	1	no
COL6A1	COL6A1	COL6A1	chr21:47401662-47424963	ES_b	D1_b	OK	27.5751	4.81387	-2.5181	-3.32368	0.0062	0.481339	no
COL6A2	COL6A2	COL6A2	chr21:47518032-47552763	ES_b	D1_b	OK	22.9365	2.23628	-3.35847	-3.78193	0.0064	0.488478	no
COL6A3	COL6A3	COL6A3	chr2:238232654-238322850	ES_b	D1_b	OK	2.57086	1.48444	-0.792335	-0.94297	0.3428	0.999207	no
COL6A4P1	COL6A4P1	COL6A4P1	chr3:15206868-15247466	ES_b	D1_b	NOTEST	0.0724166	0	#NAME?	0	1	1	no
COL6A4P2	COL6A4P2	COL6A4P2	chr3:129931662-129992649	ES_b	D1_b	NOTEST	0.0868375	0.0220914	-1.97483	0	1	1	no
COL6A5	COL6A5	COL6A5	chr3:130064358-130203690	ES_b	D1_b	NOTEST	0.0224641	0.0517396	1.20365	0	1	1	no
COL6A6	COL6A6	COL6A6	chr3:130279177-130395888	ES_b	D1_b	NOTEST	0.0559506	0.0576261	0.0425684	0	1	1	no
COL7A1	COL7A1	COL7A1	chr3:48601505-48632593	ES_b	D1_b	OK	1.48047	3.37609	1.1893	1.43352	0.14875	0.999207	no
COL8A1	COL8A1	COL8A1	chr3:99273152-99897476	ES_b	D1_b	OK	0	1.7212	inf	#NAME?	0.1982	0.999207	no
COL8A2	COL8A2	COL8A2	chr1:36560836-36590685	ES_b	D1_b	OK	1.22288	0.0398821	-4.93839	-2.66754	0.1695	0.999207	no
COL9A1	COL9A1	COL9A1	chr6:70925742-71012786	ES_b	D1_b	OK	9.31168	3.6802	-1.33926	-1.63147	0.09055	0.999207	no
COL9A2	COL9A2	COL9A2	chr1:40766162-40782939	ES_b	D1_b	OK	0.828567	0.501317	-0.724896	-0.509627	0.62685	0.999207	no
COL9A3	COL9A3	COL9A3	chr20:61448413-61493115	ES_b	D1_b	OK	10.5501	3.47669	-1.60147	-1.02786	0.30695	0.999207	no
COLCA1	COLCA1	COLCA1	chr11:111164113-111179460	ES_b	D1_b	NOTEST	0.333619	0.275367	-0.276846	0	1	1	no
COLCA2	COLCA2	COLCA2	chr11:111164113-111179460	ES_b	D1_b	OK	1.76158	1.04394	-0.754833	-0.39018	0.68305	0.999207	no
COLEC10	COLEC10	COLEC10	chr8:120079423-120119202	ES_b	D1_b	NOTEST	0.136319	0.080872	-0.753274	0	1	1	no
COLEC11	COLEC11	COLEC11	chr2:3642421-3692234	ES_b	D1_b	NOTEST	0.479465	0	#NAME?	0	1	1	no
COLEC12	COLEC12	COLEC12	chr18:319354-500729	ES_b	D1_b	NOTEST	0.556161	0.611708	0.137341	0	1	1	no
COLGALT1	COLGALT1	COLGALT1	chr19:17666510-17693965	ES_b	D1_b	OK	31.4309	18.3939	-0.772957	-1.31652	0.18315	0.999207	no
COLGALT2	COLGALT2	COLGALT2	chr1:183898795-184006904	ES_b	D1_b	OK	0.941431	2.49317	1.40505	1.2511	0.209	0.999207	no
COLQ	COLQ	COLQ	chr3:15491639-15563258	ES_b	D1_b	OK	0.853552	0.903509	0.0820594	0.0564464	0.95835	0.999207	no
COMMD1	COMMD1	COMMD1	chr2:62132802-62363205	ES_b	D1_b	OK	26.0419	37.0054	0.506899	0.598292	0.5422	0.999207	no
COMMD10	COMMD10	COMMD10	chr5:115420672-115628987	ES_b	D1_b	OK	40.8549	22.1716	-0.881795	-1.36713	0.15455	0.999207	no
COMMD2	COMMD2	COMMD2	chr3:149456256-149470286	ES_b	D1_b	OK	18.9552	23.0117	0.27978	0.486904	0.61965	0.999207	no
COMMD3	COMMD3	COMMD3	chr10:22605311-22620414	ES_b	D1_b	OK	4.64013	5.81885	0.326571	0.174056	0.8749	0.999207	no
COMMD3-BMI1	COMMD3-BMI1	COMMD3-BMI1	chr10:22605311-22620414	ES_b	D1_b	OK	0.398546	0.731891	0.876884	0.364599	0.58995	0.999207	no
COMMD4	COMMD4	COMMD4	chr15:75628336-75634268	ES_b	D1_b	OK	48.4585	55.8373	0.204478	0.269598	0.78095	0.999207	no
COMMD5	COMMD5	COMMD5	chr8:146075550-146078963	ES_b	D1_b	OK	8.41194	11.5106	0.452459	0.480499	0.63795	0.999207	no
COMMD6	COMMD6	COMMD6	chr13:76099349-76123575	ES_b	D1_b	OK	51.1671	36.0111	-0.506774	-0.840724	0.39335	0.999207	no
COMMD7	COMMD7	COMMD7	chr20:31290492-31331814	ES_b	D1_b	OK	20.987	29.3319	0.482973	0.731139	0.4581	0.999207	no
COMMD8	COMMD8	COMMD8	chr4:47452810-47465676	ES_b	D1_b	OK	7.67466	5.26506	-0.543652	-0.559779	0.55505	0.999207	no
COMMD9	COMMD9	COMMD9	chr11:36293841-36310999	ES_b	D1_b	OK	5.7118	10.6302	0.896151	1.16979	0.2306	0.999207	no
COMP	COMP	COMP	chr19:18893582-18902114	ES_b	D1_b	NOTEST	0	0	0	0	1	1	no
COMT	COMT	COMT	chr22:19863040-20004309	ES_b	D1_b	OK	5.26423	2.35648	-1.15959	-0.679438	0.53165	0.999207	no
COMTD1	COMTD1	COMTD1	chr10:76993728-76995770	ES_b	D1_b	OK	2.81572	1.18119	-1.25327	-0.840206	0.411	0.999207	no
COPA	COPA	COPA	chr1:160258376-160328742	ES_b	D1_b	OK	40.2245	57.0622	0.50446	0.856005	0.39765	0.999207	no
COPB1	COPB1	COPB1	chr11:14479048-14521441	ES_b	D1_b	OK	47.3225	60.4825	0.353993	0.671251	0.4931	0.999207	no
COPB2	COPB2	COPB2	chr3:139076432-139108522	ES_b	D1_b	OK	80.1291	74.856	-0.0982085	-0.194864	0.84035	0.999207	no
COPE	COPE	COPE	chr19:19010322-19030199	ES_b	D1_b	OK	67.404	33.2198	-1.02079	-1.46536	0.1371	0.999207	no
COPG1	COPG1	COPG1	chr3:128968452-128996616	ES_b	D1_b	OK	51.0016	43.5122	-0.229124	-0.430126	0.6569	0.999207	no
COPG2	COPG2	COPG2	chr7:130126015-130372268	ES_b	D1_b	OK	61.014	48.1765	-0.34081	-0.318122	0.7408	0.999207	no
COPRS	COPRS	COPRS	chr17:30178883-30186326	ES_b	D1_b	OK	35.3483	80.2157	1.18224	1.81926	0.0744	0.999207	no
COPS2	COPS2	COPS2	chr15:49417470-49447854	ES_b	D1_b	OK	28.6929	31.7873	0.147757	0.272336	0.78015	0.999207	no
COPS3	COPS3	COPS3	chr17:17149937-17184617	ES_b	D1_b	OK	49.8159	92.5916	0.894274	1.63026	0.0944	0.999207	no
COPS4	COPS4	COPS4	chr4:83956238-83996971	ES_b	D1_b	OK	26.3924	39.7716	0.591619	0.983998	0.30955	0.999207	no
COPS5	COPS5	COPS5	chr8:67955314-67974562	ES_b	D1_b	OK	42.5118	73.5692	0.791239	1.36377	0.1793	0.999207	no
COPS6	COPS6	COPS6	chr7:99686582-99689822	ES_b	D1_b	OK	86.8775	92.668	0.0930894	0.171225	0.8616	0.999207	no
COPS7A	COPS7A	COPS7A	chr12:6833149-6841041	ES_b	D1_b	OK	23.0888	28.2622	0.291685	0.447817	0.65765	0.999207	no
COPS7B	COPS7B	COPS7B	chr2:232646380-232673963	ES_b	D1_b	OK	31.8101	34.5614	0.119675	0.203643	0.84	0.999207	no
COPS8	COPS8	COPS8	chr2:237994083-238007489	ES_b	D1_b	OK	33.9611	38.7982	0.192107	0.324801	0.7418	0.999207	no
COPZ1	COPZ1	COPZ1	chr12:54718873-54745635	ES_b	D1_b	OK	90.2643	117.46	0.379937	0.720844	0.46245	0.999207	no
COPZ2	COPZ2	COPZ2	chr17:46103532-46115168	ES_b	D1_b	NOTEST	0	0.184371	inf	0	1	1	no
COQ10A	COQ10A	COQ10A	chr12:56660641-56664750	ES_b	D1_b	OK	11.2336	18.2303	0.69852	0.849544	0.39275	0.999207	no
COQ10B	COQ10B	COQ10B	chr2:198318230-198339851	ES_b	D1_b	OK	12.7853	12.7674	-0.00202504	-0.00269671	0.997	0.999207	no
COQ2	COQ2	COQ2	chr4:84184976-84206067	ES_b	D1_b	OK	11.6088	14.2367	0.294393	0.369975	0.70885	0.999207	no
COQ3	COQ3	COQ3	chr6:99817347-99842082	ES_b	D1_b	OK	19.4726	25.8229	0.407204	0.563775	0.5669	0.999207	no
COQ4	COQ4	COQ4	chr9:131084786-131096351	ES_b	D1_b	OK	11.0564	13.2209	0.257932	0.282643	0.7764	0.999207	no
COQ5	COQ5	COQ5	chr12:120941081-120966964	ES_b	D1_b	OK	39.1327	39.7395	0.0221973	0.036673	0.9705	0.999207	no
COQ6	COQ6	COQ6	chr14:74399694-74429813	ES_b	D1_b	OK	5.43076	7.59594	0.484075	0.435023	0.65615	0.999207	no
COQ7	COQ7	COQ7	chr16:18995255-19091417	ES_b	D1_b	OK	6.47662	9.68885	0.581084	0.695446	0.47085	0.999207	no
COQ9	COQ9	COQ9	chr16:57462080-57495187	ES_b	D1_b	OK	14.087	21.0875	0.582022	0.497782	0.62675	0.999207	no
CORIN	CORIN	CORIN	chr4:47596014-48014961	ES_b	D1_b	NOTEST	0.136467	0.143315	0.0706382	0	1	1	no
CORO1A	CORO1A	CORO1A	chr16:30194730-30200575	ES_b	D1_b	OK	1.54881	0.772398	-1.00375	-0.68851	0.48365	0.999207	no
CORO1B	CORO1B	CORO1B	chr11:67205517-67211292	ES_b	D1_b	OK	26.1925	9.64527	-1.44126	-1.8033	0.07485	0.999207	no
CORO1C	CORO1C	CORO1C	chr12:109038884-109125326	ES_b	D1_b	OK	58.7662	65.2051	0.15	0.291733	0.76695	0.999207	no
CORO2A	CORO2A	CORO2A	chr9:100883256-100954956	ES_b	D1_b	OK	16.4583	4.0641	-2.01781	-2.99336	0.00695	0.502481	no
CORO2B	CORO2B	CORO2B	chr15:68871307-69020144	ES_b	D1_b	OK	1.81524	4.48556	1.30513	1.23424	0.22125	0.999207	no
CORO6	CORO6	CORO6	chr17:27920526-27948441	ES_b	D1_b	NOTEST	0.353334	0.243923	-0.534608	0	1	1	no
CORO7	CORO7	CORO7	chr16:4390251-4466962	ES_b	D1_b	OK	5.28751	0.904828	-2.54687	-1.5748	0.0774	0.999207	no
CORO7-PAM16	CORO7-PAM16	CORO7-PAM16	chr16:4390251-4466962	ES_b	D1_b	NOTEST	0	0	0	0	1	1	no
CORT	CORT	CORT	chr1:10490158-10512060	ES_b	D1_b	NOTEST	0	0.0923668	inf	0	1	1	no
COTL1	COTL1	COTL1	chr16:84599203-84651702	ES_b	D1_b	OK	88.0808	143.359	0.702736	1.33327	0.18955	0.999207	no
COX10	COX10	COX10	chr17:13932608-14111996	ES_b	D1_b	OK	7.23371	11.4464	0.662085	0.847265	0.3983	0.999207	no
COX10-AS1	COX10-AS1	COX10-AS1	chr17:13932608-14111996	ES_b	D1_b	OK	1.02719	1.2822	0.319914	0.129224	0.4546	0.999207	no
COX11	COX11	COX11	chr17:52978051-53046064	ES_b	D1_b	OK	26.3504	16.9106	-0.639901	-0.586624	0.5448	0.999207	no
COX14	COX14	COX14	chr12:50505763-50514240	ES_b	D1_b	OK	28.0786	20.9884	-0.41988	-0.472173	0.63905	0.999207	no
COX15	COX15	COX15	chr10:101419262-101515894	ES_b	D1_b	OK	8.33262	11.087	0.41203	0.533533	0.58505	0.999207	no
COX16	COX16	COX16	chr14:70791797-70883807	ES_b	D1_b	OK	40.8443	47.2242	0.209392	0.263897	0.79295	0.999207	no
COX17	COX17	COX17	chr3:119388371-119396243	ES_b	D1_b	OK	91.9545	80.8429	-0.185799	-0.236175	0.81165	0.999207	no
COX18	COX18	COX18	chr4:73920412-73935476	ES_b	D1_b	OK	6.32463	3.8301	-0.7236	-0.926946	0.36005	0.999207	no
COX19	COX19	COX19	chr7:1004485-1015235	ES_b	D1_b	OK	4.89445	4.61064	-0.0861807	-0.112784	0.9045	0.999207	no
COX20	COX20	COX20	chr1:244998638-245010243	ES_b	D1_b	OK	15.3398	17.7184	0.207971	0.197436	0.8404	0.999207	no
COX4I1	COX4I1	COX4I1	chr16:85833172-85840607	ES_b	D1_b	OK	399.105	364.234	-0.131904	-0.257396	0.79735	0.999207	no
COX4I2	COX4I2	COX4I2	chr20:30225690-30232800	ES_b	D1_b	NOTEST	0.346578	0.15701	-1.14232	0	1	1	no
COX5A	COX5A	COX5A	chr15:75212616-75230495	ES_b	D1_b	OK	165.768	255.814	0.625927	1.15961	0.24125	0.999207	no
COX5B	COX5B	COX5B	chr2:98262520-98264657	ES_b	D1_b	OK	192.753	123.55	-0.641662	-1.00627	0.32825	0.999207	no
COX6A1	COX6A1	COX6A1	chr12:120875892-120878545	ES_b	D1_b	OK	182.679	171.001	-0.0953092	-0.15752	0.8783	0.999207	no
COX6A2	COX6A2	COX6A2	chr16:31439051-31439749	ES_b	D1_b	OK	0.741816	0	#NAME?	#NAME?	0.1062	0.999207	no
COX6B1	COX6B1	COX6B1	chr19:36139124-36149686	ES_b	D1_b	OK	303.352	350.06	0.206608	0.38477	0.69825	0.999207	no
COX6B2	COX6B2	COX6B2	chr19:55861069-55866182	ES_b	D1_b	OK	2.65872	0.175474	-3.9214	-2.10441	0.18845	0.999207	no
COX6C	COX6C	COX6C	chr8:100890222-100906242	ES_b	D1_b	OK	179.499	171.685	-0.0642122	-0.118682	0.9011	0.999207	no
COX7A1	COX7A1	COX7A1	chr19:36641823-36643771	ES_b	D1_b	NOTEST	0.496687	0	#NAME?	0	1	1	no
COX7A2	COX7A2	COX7A2	chr6:75947390-75953644	ES_b	D1_b	OK	248.565	317.731	0.354183	0.659956	0.5033	0.999207	no
COX7A2L	COX7A2L	COX7A2L	chr2:42577644-42588356	ES_b	D1_b	OK	136.93	118.528	-0.208212	-0.379548	0.7026	0.999207	no
COX7B	COX7B	COX7B	chrX:77154960-77160881	ES_b	D1_b	OK	441.378	513.678	0.218851	0.403496	0.6826	0.999207	no
COX7B2	COX7B2	COX7B2	chr4:46736846-46911252	ES_b	D1_b	NOTEST	0	0	0	0	1	1	no
COX7C	COX7C	COX7C	chr5:85913783-85916583	ES_b	D1_b	OK	1948.14	1557.43	-0.322936	-0.647997	0.5101	0.999207	no
COX8A	COX8A	COX8A	chr11:63742078-63744015	ES_b	D1_b	OK	283.391	172.174	-0.718929	-1.19274	0.2291	0.999207	no
COX8C	COX8C	COX8C	chr14:93799564-94173689	ES_b	D1_b	OK	0.724124	0	#NAME?	#NAME?	0.2052	0.999207	no
CP	CP	CP	chr3:148847370-148939832	ES_b	D1_b	NOTEST	0.122575	0.5369	2.13099	0	1	1	no
CPA1	CPA1	CPA1	chr7:130020211-130027949	ES_b	D1_b	NOTEST	0	0	0	0	1	1	no
CPA2	CPA2	CPA2	chr7:129906702-129929637	ES_b	D1_b	NOTEST	0.0639509	0.169333	1.40483	0	1	1	no
CPA3	CPA3	CPA3	chr3:148583042-148614872	ES_b	D1_b	NOTEST	0	0	0	0	1	1	no
CPA4	CPA4	CPA4	chr7:129932973-129964020	ES_b	D1_b	NOTEST	0	0.496997	inf	0	1	1	no
CPA5	CPA5	CPA5	chr7:129984629-130008571	ES_b	D1_b	NOTEST	0.101501	0	#NAME?	0	1	1	no
CPA6	CPA6	CPA6	chr8:68334404-68658620	ES_b	D1_b	NOTEST	0.0447102	0	#NAME?	0	1	1	no
CPAMD8	CPAMD8	CPAMD8	chr19:17003761-17137625	ES_b	D1_b	OK	1.64052	0.486394	-1.75395	-1.46367	0.17675	0.999207	no
CPB1	CPB1	CPB1	chr3:148545587-148577972	ES_b	D1_b	NOTEST	0	0	0	0	1	1	no
CPB2	CPB2	CPB2	chr13:46626982-46679211	ES_b	D1_b	NOTEST	0	0	0	0	1	1	no
CPB2-AS1	CPB2-AS1	CPB2-AS1	chr13:46626982-46679211	ES_b	D1_b	NOTEST	0.0208813	0.0926537	2.14964	0	1	1	no
CPD	CPD	CPD	chr17:28705941-28796675	ES_b	D1_b	OK	15.2379	17.1384	0.169568	0.314414	0.74735	0.999207	no
CPE	CPE	CPE	chr4:166300096-166419482	ES_b	D1_b	OK	7.42895	10.0696	0.438776	0.540277	0.57905	0.999207	no
CPEB1	CPEB1	CPEB1	chr15:83211950-83378660	ES_b	D1_b	OK	0.695049	1.05887	0.607344	0.277746	0.8279	0.999207	no
CPEB1-AS1	CPEB1-AS1	CPEB1-AS1	chr15:83211950-83378660	ES_b	D1_b	NOTEST	0	0.0441524	inf	0	1	1	no
CPEB2	CPEB2	CPEB2	chr4:15004297-15447791	ES_b	D1_b	OK	0.544398	1.78167	1.7105	1.5388	0.13085	0.999207	no
CPEB2-AS1	CPEB2-AS1	CPEB2-AS1	chr4:14911584-15003669	ES_b	D1_b	NOTEST	0	0	0	0	1	1	no
CPEB3	CPEB3	CPEB3	chr10:93808396-94050875	ES_b	D1_b	NOTEST	0.307454	0.226134	-0.443194	0	1	1	no
CPEB4	CPEB4	CPEB4	chr5:173315330-173387994	ES_b	D1_b	OK	3.67435	1.96652	-0.901841	-1.05615	0.2921	0.999207	no
CPED1	CPED1	CPED1	chr7:120628750-120937498	ES_b	D1_b	NOTEST	0	0.276405	inf	0	1	1	no
CPLX1	CPLX1	CPLX1	chr4:778744-819945	ES_b	D1_b	NOTEST	0.247422	0.121897	-1.02132	0	1	1	no
CPLX2	CPLX2	CPLX2	chr5:175223609-175311023	ES_b	D1_b	NOTEST	0.23725	0.567117	1.25724	0	1	1	no
CPLX3	CPLX3	CPLX3	chr15:75118950-75124136	ES_b	D1_b	NOTEST	0.155862	0.498019	1.67593	0	1	1	no
CPLX4	CPLX4	CPLX4	chr18:56962635-56985881	ES_b	D1_b	NOTEST	0	0	0	0	1	1	no
CPM	CPM	CPM	chr12:69244955-69357020	ES_b	D1_b	OK	0.107435	0.734238	2.77278	2.01074	0.08685	0.999207	no
CPN1	CPN1	CPN1	chr10:101802064-101841642	ES_b	D1_b	NOTEST	0.602078	0.540595	-0.155402	0	1	1	no
CPN2	CPN2	CPN2	chr3:194060493-194072057	ES_b	D1_b	NOTEST	0	0.0269986	inf	0	1	1	no
CPNE1	CPNE1	CPNE1	chr20:34213952-34252878	ES_b	D1_b	OK	70.531	60.708	-0.216372	-0.235902	0.8038	0.999207	no
CPNE2	CPNE2	CPNE2	chr16:57126454-57181878	ES_b	D1_b	OK	10.4001	10.3937	-0.00089478	-0.00111479	0.9967	0.999207	no
CPNE3	CPNE3	CPNE3	chr8:87526655-87573726	ES_b	D1_b	OK	22.4755	21.4138	-0.0698081	-0.125376	0.9033	0.999207	no
CPNE4	CPNE4	CPNE4	chr3:131252403-131758450	ES_b	D1_b	OK	0.594905	1.88424	1.66325	1.45801	0.15445	0.999207	no
CPNE5	CPNE5	CPNE5	chr6:36708554-36807220	ES_b	D1_b	NOTEST	0.297425	0.14724	-1.01436	0	1	1	no
CPNE6	CPNE6	CPNE6	chr14:24540045-24547309	ES_b	D1_b	NOTEST	0	0	0	0	1	1	no
CPNE7	CPNE7	CPNE7	chr16:89642175-89663654	ES_b	D1_b	OK	2.17069	4.96891	1.19478	1.11574	0.2785	0.999207	no
CPNE8	CPNE8	CPNE8	chr12:39046001-39299420	ES_b	D1_b	OK	1.57072	2.96445	0.916339	0.880416	0.3694	0.999207	no
CPNE9	CPNE9	CPNE9	chr3:9745490-9771592	ES_b	D1_b	OK	5.22897	2.71782	-0.944079	-0.881239	0.38335	0.999207	no
CPO	CPO	CPO	chr2:207804277-207834198	ES_b	D1_b	OK	1.01851	1.11138	0.125894	0.0879286	0.9238	0.999207	no
CPOX	CPOX	CPOX	chr3:98298289-98312455	ES_b	D1_b	OK	18.2498	16.4832	-0.146887	-0.230625	0.812	0.999207	no
CPPED1	CPPED1	CPPED1	chr16:12753655-12897744	ES_b	D1_b	OK	1.95947	2.88811	0.559659	0.639265	0.5272	0.999207	no
CPQ	CPQ	CPQ	chr8:97657454-98458725	ES_b	D1_b	OK	2.02072	1.48194	-0.447382	-0.201723	0.5626	0.999207	no
CPS1	CPS1	CPS1	chr2:211342405-211543832	ES_b	D1_b	OK	6.64343	7.06439	0.0886373	0.135176	0.8935	0.999207	no
CPS1-IT1	CPS1-IT1	CPS1-IT1	chr2:211342405-211543832	ES_b	D1_b	NOTEST	0.0399442	0.0317123	-0.332943	0	1	1	no
CPSF1	CPSF1	CPSF1	chr8:145597703-145634733	ES_b	D1_b	OK	27.289	11.4212	-1.25661	-2.02799	0.03875	0.951293	no
CPSF2	CPSF2	CPSF2	chr14:92588297-92630543	ES_b	D1_b	OK	30.8072	29.4925	-0.0629198	-0.120498	0.90355	0.999207	no
CPSF3	CPSF3	CPSF3	chr2:9563665-9613239	ES_b	D1_b	OK	65.3462	71.4819	0.129474	0.249271	0.79675	0.999207	no
CPSF3L	CPSF3L	CPSF3L	chr1:1243993-1260067	ES_b	D1_b	OK	32.8649	18.6156	-0.820034	-1.20929	0.21305	0.999207	no
CPSF4	CPSF4	CPSF4	chr7:99006600-99063824	ES_b	D1_b	OK	43.5967	36.4589	-0.25795	-0.214776	0.81795	0.999207	no
CPSF4L	CPSF4L	CPSF4L	chr17:71189172-71258019	ES_b	D1_b	NOTEST	0	0	0	0	1	1	no
CPSF6	CPSF6	CPSF6	chr12:69633316-69668138	ES_b	D1_b	OK	55.9539	32.1003	-0.801652	-1.56529	0.1122	0.999207	no
CPSF7	CPSF7	CPSF7	chr11:61170119-61197464	ES_b	D1_b	OK	35.2433	59.5967	0.757886	1.40658	0.15145	0.999207	no
CPT1A	CPT1A	CPT1A	chr11:68522087-68609399	ES_b	D1_b	OK	2.11171	2.39693	0.182781	0.199883	0.84035	0.999207	no
CPT1B	CPT1B	CPT1B	chr22:51007289-51021428	ES_b	D1_b	OK	9.01956	9.53442	0.0800889	0.0819324	0.933	0.999207	no
CPT1C	CPT1C	CPT1C	chr19:50194364-50216988	ES_b	D1_b	OK	22.8756	14.8719	-0.621224	-0.918668	0.36235	0.999207	no
CPT2	CPT2	CPT2	chr1:53662100-53686311	ES_b	D1_b	OK	11.0769	14.1208	0.350272	0.380822	0.70865	0.999207	no
CPTP	CPTP	CPTP	chr1:1260142-1264276	ES_b	D1_b	OK	2.55505	1.73055	-0.56212	-0.435125	0.66485	0.999207	no
CPVL	CPVL	CPVL	chr7:29019582-29186153	ES_b	D1_b	OK	27.8501	32.6399	0.228956	0.370492	0.70925	0.999207	no
CPXCR1	CPXCR1	CPXCR1	chrX:88002225-88009785	ES_b	D1_b	NOTEST	0	0	0	0	1	1	no
CPXM1	CPXM1	CPXM1	chr20:2774714-2781292	ES_b	D1_b	OK	15.4074	7.77865	-0.986029	-1.2884	0.209	0.999207	no
CPXM2	CPXM2	CPXM2	chr10:125505151-125651500	ES_b	D1_b	OK	1.28632	1.51005	0.231338	0.205368	0.84125	0.999207	no
CPZ	CPZ	CPZ	chr4:8594386-8621488	ES_b	D1_b	OK	18.143	10.8891	-0.736535	-0.959003	0.342	0.999207	no
CR1	CR1	CR1	chr1:207669472-207815110	ES_b	D1_b	NOTEST	0.103706	0.0241863	-2.10024	0	1	1	no
CR1L	CR1L	CR1L	chr1:207818457-207897036	ES_b	D1_b	NOTEST	0.099992	0.0421454	-1.24644	0	1	1	no
CR2	CR2	CR2	chr1:207627644-207663240	ES_b	D1_b	OK	2.25722	1.05868	-1.09227	-1.02355	0.31695	0.999207	no
CRABP1	CRABP1	CRABP1	chr15:78632665-78640572	ES_b	D1_b	OK	246.598	130.914	-0.91354	-1.63268	0.1067	0.999207	no
CRABP2	CRABP2	CRABP2	chr1:156669399-156675608	ES_b	D1_b	OK	159.464	130.339	-0.290968	-0.53413	0.5877	0.999207	no
CRACR2A	CRACR2A	CRACR2A	chr12:3724493-3862366	ES_b	D1_b	NOTEST	0.561532	0.307362	-0.86943	0	1	1	no
CRACR2B	CRACR2B	CRACR2B	chr11:828259-831991	ES_b	D1_b	OK	3.16887	1.23343	-1.36129	-1.01121	0.34785	0.999207	no
CRADD	CRADD	CRADD	chr12:94071150-94244531	ES_b	D1_b	OK	6.0515	4.60643	-0.393645	-0.333504	0.74475	0.999207	no
CRAMP1L	CRAMP1L	CRAMP1L	chr16:1664640-1727909	ES_b	D1_b	OK	7.01403	6.68124	-0.0701288	-0.109925	0.9126	0.999207	no
CRAT	CRAT	CRAT	chr9:131857072-131873070	ES_b	D1_b	OK	7.40837	1.44283	-2.36026	-2.24895	0.0271	0.848824	no
CRAT37	CRAT37	CRAT37	chr15:92006568-92038080	ES_b	D1_b	NOTEST	0	0	0	0	1	1	no
CRAT40	CRAT40	CRAT40	chr17:63453658-63454526	ES_b	D1_b	NOTEST	0	0	0	0	1	1	no
CRAT8	CRAT8	CRAT8	chr12:128508332-128511711	ES_b	D1_b	NOTEST	0	0	0	0	1	1	no
CRB1	CRB1	CRB1	chr1:197170591-197447585	ES_b	D1_b	NOTEST	0.0655326	0.0412642	-0.667321	0	1	1	no
CRB2	CRB2	CRB2	chr9:126118445-126692417	ES_b	D1_b	OK	2.05676	1.49569	-0.459563	-0.273529	0.7786	0.999207	no
CRB3	CRB3	CRB3	chr19:6464259-6481819	ES_b	D1_b	OK	8.69432	6.4696	-0.426397	-0.306807	0.7645	0.999207	no
CRBN	CRBN	CRBN	chr3:3191316-3221401	ES_b	D1_b	OK	17.3424	15.0082	-0.208549	-0.322004	0.7458	0.999207	no
CRCP	CRCP	CRCP	chr7:65579804-65619553	ES_b	D1_b	OK	14.9696	18.5869	0.312244	0.487033	0.61595	0.999207	no
CRCT1	CRCT1	CRCT1	chr1:152486977-152488481	ES_b	D1_b	NOTEST	0	0	0	0	1	1	no
CREB1	CREB1	CREB1	chr2:208394615-208490055	ES_b	D1_b	OK	10.886	9.46276	-0.202138	-0.311896	0.7491	0.999207	no
CREB3	CREB3	CREB3	chr9:35697333-35749225	ES_b	D1_b	OK	15.9143	26.4598	0.733478	0.456533	0.6453	0.999207	no
CREB3L1	CREB3L1	CREB3L1	chr11:46299188-46342972	ES_b	D1_b	OK	4.33184	6.30436	0.541368	0.594948	0.54985	0.999207	no
CREB3L2	CREB3L2	CREB3L2	chr7:137559724-137686847	ES_b	D1_b	OK	8.20241	9.46903	0.207169	0.306909	0.71395	0.999207	no
CREB3L3	CREB3L3	CREB3L3	chr19:4153597-4173051	ES_b	D1_b	NOTEST	0.13103	0	#NAME?	0	1	1	no
CREB3L4	CREB3L4	CREB3L4	chr1:153931574-153950451	ES_b	D1_b	OK	21.8989	13.4573	-0.702468	-0.415739	0.70475	0.999207	no
CREB5	CREB5	CREB5	chr7:28338939-28865511	ES_b	D1_b	OK	0.461675	3.16105	2.77545	2.64246	0.02195	0.788656	no
CREBBP	CREBBP	CREBBP	chr16:3775055-3930121	ES_b	D1_b	OK	8.62882	13.3627	0.630972	1.13933	0.2482	0.999207	no
CREBL2	CREBL2	CREBL2	chr12:12764766-12798042	ES_b	D1_b	OK	13.9417	9.35192	-0.576073	-0.899276	0.3699	0.999207	no
CREBRF	CREBRF	CREBRF	chr5:172483354-172566291	ES_b	D1_b	OK	1.2321	0.545795	-1.17469	-1.04014	0.2211	0.999207	no
CREBZF	CREBZF	CREBZF	chr11:85368607-85376182	ES_b	D1_b	OK	18.1689	10.4301	-0.80072	-1.36856	0.15825	0.999207	no
CREG1	CREG1	CREG1	chr1:167510250-167523056	ES_b	D1_b	OK	17.144	23.1361	0.432441	0.659467	0.50465	0.999207	no
CREG2	CREG2	CREG2	chr2:101964815-102003965	ES_b	D1_b	NOTEST	0.179824	0.0584472	-1.62138	0	1	1	no
CRELD1	CRELD1	CRELD1	chr3:9975523-9987097	ES_b	D1_b	OK	7.72845	5.22443	-0.564907	-0.634856	0.52795	0.999207	no
CRELD2	CRELD2	CRELD2	chr22:50312277-50321188	ES_b	D1_b	OK	9.28361	19.8333	1.09517	1.24204	0.22275	0.999207	no
CREM	CREM	CREM	chr10:35415768-35501886	ES_b	D1_b	OK	8.31817	13.8973	0.740466	0.801351	0.3908	0.999207	no
CRH	CRH	CRH	chr8:67088611-67090846	ES_b	D1_b	NOTEST	0.0805839	0	#NAME?	0	1	1	no
CRHBP	CRHBP	CRHBP	chr5:76248679-76265299	ES_b	D1_b	OK	0.249674	0.779178	1.64191	1.05833	0.30585	0.999207	no
CRHR1	CRHR1	CRHR1	chr17_ctg5_hap1:954314-1170468	ES_b	D1_b	NOTEST	0	0	0	0	1	1	no
CRHR1-IT1	CRHR1-IT1	CRHR1-IT1	chr17_ctg5_hap1:954314-1170468	ES_b	D1_b	OK	12.9773	6.32702	-1.0364	-0.693371	0.52505	0.999207	no
CRHR2	CRHR2	CRHR2	chr7:30691558-30739719	ES_b	D1_b	NOTEST	0.100073	0.0600596	-0.73659	0	1	1	no
CRIM1	CRIM1	CRIM1	chr2:36583369-36778278	ES_b	D1_b	OK	9.15543	12.7008	0.472221	0.77433	0.43985	0.999207	no
CRIP1	CRIP1	CRIP1	chr14:105953256-105955124	ES_b	D1_b	OK	0.857732	1.30069	0.600674	0.329005	0.70075	0.999207	no
CRIP2	CRIP2	CRIP2	chr14:105939274-105946507	ES_b	D1_b	OK	3.08188	1.03096	-1.57982	-1.01322	0.31985	0.999207	no
CRIP3	CRIP3	CRIP3	chr6:43265997-43276530	ES_b	D1_b	OK	15.4213	4.83388	-1.67367	-1.56634	0.10885	0.999207	no
CRIPAK	CRIPAK	CRIPAK	chr4:1385339-1389782	ES_b	D1_b	OK	3.05987	2.85092	-0.102044	-0.101836	0.92135	0.999207	no
CRIPT	CRIPT	CRIPT	chr2:46844310-46857315	ES_b	D1_b	OK	3.14057	2.97241	-0.0793962	-0.0973493	0.9243	0.999207	no
CRISP1	CRISP1	CRISP1	chr6:49801978-49844809	ES_b	D1_b	NOTEST	0	0	0	0	1	1	no
CRISP2	CRISP2	CRISP2	chr6:49660070-49681303	ES_b	D1_b	NOTEST	0.497728	0.0521466	-3.25471	0	1	1	no
CRISP3	CRISP3	CRISP3	chr6:49695091-49712168	ES_b	D1_b	NOTEST	0	0	0	0	1	1	no
CRISPLD1	CRISPLD1	CRISPLD1	chr8:75896707-75946793	ES_b	D1_b	OK	10.5875	10.5259	-0.0084123	-0.0135081	0.98905	0.999207	no
CRISPLD2	CRISPLD2	CRISPLD2	chr16:84853586-84943116	ES_b	D1_b	OK	1.86164	0.881172	-1.07908	-0.991303	0.3162	0.999207	no
CRK	CRK	CRK	chr17:1324646-1359561	ES_b	D1_b	OK	26.3616	36.8589	0.483576	0.853516	0.37465	0.999207	no
CRKL	CRKL	CRKL	chr22:21271713-21308037	ES_b	D1_b	OK	40.5703	39.415	-0.0416773	-0.0807595	0.93435	0.999207	no
CRLF1	CRLF1	CRLF1	chr19:18704034-18717660	ES_b	D1_b	OK	1.28673	0.727991	-0.821722	-0.569304	0.5791	0.999207	no
CRLF2	CRLF2	CRLF2	chrY:1264893-1281616	ES_b	D1_b	NOTEST	0	0	0	0	1	1	no
CRLF3	CRLF3	CRLF3	chr17:29109701-29151778	ES_b	D1_b	OK	15.2559	12.272	-0.314002	-0.473203	0.61845	0.999207	no
CRLS1	CRLS1	CRLS1	chr20:5986738-6020697	ES_b	D1_b	OK	12.6835	14.9857	0.240638	0.386294	0.69315	0.999207	no
CRMP1	CRMP1	CRMP1	chr4:5822490-5894810	ES_b	D1_b	OK	61.1187	51.66	-0.242566	-0.452666	0.64855	0.999207	no
CRNDE	CRNDE	CRNDE	chr16:54952776-54963101	ES_b	D1_b	OK	3.4969	11.7106	1.74367	1.5218	0.16405	0.999207	no
CRNKL1	CRNKL1	CRNKL1	chr20:20015004-20341346	ES_b	D1_b	OK	13.0418	14.694	0.172088	0.287995	0.77385	0.999207	no
CRNN	CRNN	CRNN	chr1:152381718-152386750	ES_b	D1_b	NOTEST	0	0	0	0	1	1	no
CROCC	CROCC	CROCC	chr1:17248444-17299474	ES_b	D1_b	OK	4.58658	1.59921	-1.52006	-1.68025	0.09195	0.999207	no
CROCCP2	CROCCP2	CROCCP2	chr1:16944750-16957401	ES_b	D1_b	OK	8.68163	7.29171	-0.25171	-0.2647	0.7917	0.999207	no
CROCCP3	CROCCP3	CROCCP3	chr1:16793930-16819196	ES_b	D1_b	OK	1.7185	1.1939	-0.525465	-0.486447	0.6315	0.999207	no
CROT	CROT	CROT	chr7:86974950-87029112	ES_b	D1_b	OK	3.13292	3.53992	0.176207	0.164615	0.87295	0.999207	no
CRP	CRP	CRP	chr1:159682078-159684379	ES_b	D1_b	NOTEST	0	0	0	0	1	1	no
CRSP8P	CRSP8P	CRSP8P	chr5:79646423-79647785	ES_b	D1_b	NOTEST	0.13839	0.0593731	-1.22086	0	1	1	no
CRTAC1	CRTAC1	CRTAC1	chr10:99609994-99790585	ES_b	D1_b	NOTEST	0.700261	0.671438	-0.0606398	0	1	1	no
CRTAM	CRTAM	CRTAM	chr11:122709205-122743347	ES_b	D1_b	NOTEST	0.03652	0	#NAME?	0	1	1	no
CRTAP	CRTAP	CRTAP	chr3:33155449-33189265	ES_b	D1_b	OK	20.4037	22.0122	0.109472	0.20463	0.83705	0.999207	no
CRTC1	CRTC1	CRTC1	chr19:18794424-18893143	ES_b	D1_b	OK	2.45327	1.06945	-1.19784	-1.13596	0.2683	0.999207	no
CRTC2	CRTC2	CRTC2	chr1:153920147-153931132	ES_b	D1_b	OK	6.88858	6.33495	-0.120873	-0.138498	0.88895	0.999207	no
CRTC3	CRTC3	CRTC3	chr15:91073117-91260371	ES_b	D1_b	OK	2.31967	2.04881	-0.179134	-0.186678	0.85	0.999207	no
CRTC3-AS1	CRTC3-AS1	CRTC3-AS1	chr15:91073117-91260371	ES_b	D1_b	OK	1.02569	0.401369	-1.35359	-0.248916	0.6487	0.999207	no
CRX	CRX	CRX	chr19:48325098-48346586	ES_b	D1_b	NOTEST	0.0578331	0	#NAME?	0	1	1	no
CRY1	CRY1	CRY1	chr12:107385142-107487635	ES_b	D1_b	OK	17.2321	16.6356	-0.0508227	-0.0813361	0.93575	0.999207	no
CRY2	CRY2	CRY2	chr11:45868668-45904799	ES_b	D1_b	OK	8.99917	7.31327	-0.299275	-0.425899	0.6655	0.999207	no
CRYAA	CRYAA	CRYAA	chr21:44589117-44592920	ES_b	D1_b	NOTEST	0.10449	0	#NAME?	0	1	1	no
CRYAB	CRYAB	CRYAB	chr11:111779343-111797595	ES_b	D1_b	OK	8.9594	5.9798	-0.583305	-0.464849	0.69095	0.999207	no
CRYBA1	CRYBA1	CRYBA1	chr17:27573874-27581502	ES_b	D1_b	NOTEST	0	0	0	0	1	1	no
CRYBA2	CRYBA2	CRYBA2	chr2:219854911-219858127	ES_b	D1_b	NOTEST	0	0	0	0	1	1	no
CRYBA4	CRYBA4	CRYBA4	chr22:27017927-27026636	ES_b	D1_b	OK	0.841068	0.385871	-1.1241	-0.557624	0.56175	0.999207	no
CRYBB1	CRYBB1	CRYBB1	chr22:26995361-27013991	ES_b	D1_b	NOTEST	0.243225	0.560961	1.20561	0	1	1	no
CRYBB2	CRYBB2	CRYBB2	chr22:25615611-25627836	ES_b	D1_b	NOTEST	0	0.12641	inf	0	1	1	no
CRYBB2P1	CRYBB2P1	CRYBB2P1	chr22:25844053-25857645	ES_b	D1_b	OK	3.54052	11.1828	1.65924	1.64657	0.1174	0.999207	no
CRYBB3	CRYBB3	CRYBB3	chr22:25595816-25603326	ES_b	D1_b	NOTEST	0.553907	0.370751	-0.579191	0	1	1	no
CRYBG3	CRYBG3	CRYBG3	chr3:97540883-97691295	ES_b	D1_b	OK	2.47095	3.06455	0.310608	0.384363	0.68835	0.999207	no
CRYGA	CRYGA	CRYGA	chr2:209025463-209028297	ES_b	D1_b	NOTEST	0	0	0	0	1	1	no
CRYGB	CRYGB	CRYGB	chr2:208983852-209021486	ES_b	D1_b	NOTEST	0.169251	0	#NAME?	0	1	1	no
CRYGC	CRYGC	CRYGC	chr2:208983852-209021486	ES_b	D1_b	NOTEST	0	0	0	0	1	1	no
CRYGD	CRYGD	CRYGD	chr2:208983852-209021486	ES_b	D1_b	OK	4.22588	1.56627	-1.43192	-0.973865	0.34955	0.999207	no
CRYGN	CRYGN	CRYGN	chr7:151125917-151137899	ES_b	D1_b	NOTEST	0.31935	0.367677	0.2033	0	1	1	no
CRYGS	CRYGS	CRYGS	chr3:186256231-186262167	ES_b	D1_b	OK	1.63664	1.23815	-0.402557	-0.27171	0.78755	0.999207	no
CRYL1	CRYL1	CRYL1	chr13:20977805-21100012	ES_b	D1_b	OK	1.59381	0.61556	-1.37251	-0.933697	0.3854	0.999207	no
CRYM	CRYM	CRYM	chr16:21269838-21329912	ES_b	D1_b	OK	16.362	4.48544	-1.86702	-1.83539	0.08205	0.999207	no
CRYM-AS1	CRYM-AS1	CRYM-AS1	chr16:21269838-21329912	ES_b	D1_b	NOTEST	0.0387099	0.0661102	0.77217	0	1	1	no
CRYZ	CRYZ	CRYZ	chr1:75171171-75232360	ES_b	D1_b	OK	18.8327	23.9175	0.344826	0.419312	0.6695	0.999207	no
CRYZL1	CRYZL1	CRYZL1	chr21:34961647-35014160	ES_b	D1_b	OK	10.4725	10.7325	0.0353872	0.0428211	0.9654	0.999207	no
CS	CS	CS	chr12:56665482-56694175	ES_b	D1_b	OK	46.8728	68.7411	0.55242	1.04551	0.29695	0.999207	no
CSAD	CSAD	CSAD	chr12:53551446-53584654	ES_b	D1_b	OK	2.85148	2.44504	-0.221854	-0.108803	0.89225	0.999207	no
CSAG1	CSAG1	CSAG1	chrX:151903226-151909518	ES_b	D1_b	OK	17.0429	21.2684	0.319543	0.330705	0.7274	0.999207	no
CSAG3	CSAG3	CSAG3	chrX:151922444-151928738	ES_b	D1_b	NOTEST	0	0	0	0	1	1	no
CSAG4	CSAG4	CSAG4	chrX:151895977-151903184	ES_b	D1_b	OK	1.56305	0.754618	-1.05054	-0.239804	0.7033	0.999207	no
CSDC2	CSDC2	CSDC2	chr22:41957013-41972670	ES_b	D1_b	OK	1.02959	1.05301	0.0324514	0.0234529	0.9792	0.999207	no
CSDE1	CSDE1	CSDE1	chr1:115259533-115300671	ES_b	D1_b	OK	276.476	253.15	-0.12716	-0.247515	0.79685	0.999207	no
CSE1L	CSE1L	CSE1L	chr20:47662782-47713497	ES_b	D1_b	OK	130.314	176.523	0.437857	0.879224	0.37105	0.999207	no
CSE1L-AS1	CSE1L-AS1	CSE1L-AS1	chr20:47656999-47662593	ES_b	D1_b	NOTEST	0.237454	0	#NAME?	0	1	1	no
CSF1	CSF1	CSF1	chr1:110453232-110473616	ES_b	D1_b	OK	1.33007	1.47643	0.150617	0.122113	0.9013	0.999207	no
CSF1R	CSF1R	CSF1R	chr5:149432853-149492935	ES_b	D1_b	NOTEST	0.0224505	0.0649534	1.53266	0	1	1	no
CSF2	CSF2	CSF2	chr5:131409484-131411863	ES_b	D1_b	NOTEST	0	0	0	0	1	1	no
CSF2RA	CSF2RA	CSF2RA	chrY:1337692-1378828	ES_b	D1_b	NOTEST	0	0	0	0	1	1	no
CSF2RB	CSF2RB	CSF2RB	chr22:37309674-37336479	ES_b	D1_b	NOTEST	0	0	0	0	1	1	no
CSF3	CSF3	CSF3	chr17:38171613-38174066	ES_b	D1_b	NOTEST	0	0	0	0	1	1	no
CSF3R	CSF3R	CSF3R	chr1:36931643-36948915	ES_b	D1_b	NOTEST	0	0	0	0	1	1	no
CSGALNACT1	CSGALNACT1	CSGALNACT1	chr8:19261671-19540261	ES_b	D1_b	NOTEST	0.114955	0.222516	0.952841	0	1	1	no
CSGALNACT2	CSGALNACT2	CSGALNACT2	chr10:43633892-43680754	ES_b	D1_b	OK	2.46378	5.18038	1.07218	1.20462	0.22515	0.999207	no
CSH1	CSH1	CSH1	chr17:61972267-61974021	ES_b	D1_b	NOTEST	0	0	0	0	1	1	no
CSH2	CSH2	CSH2	chr17:61949371-61951089	ES_b	D1_b	NOTEST	0	0.183415	inf	0	1	1	no
CSHL1	CSHL1	CSHL1	chr17:61986964-61988618	ES_b	D1_b	NOTEST	0.193108	0	#NAME?	0	1	1	no
CSK	CSK	CSK	chr15:75074424-75095539	ES_b	D1_b	OK	18.0442	10.4998	-0.781165	-1.04653	0.3007	0.999207	no
CSMD1	CSMD1	CSMD1	chr8:2792874-4852328	ES_b	D1_b	NOTEST	0.178159	0.0818065	-1.12288	0	1	1	no
CSMD2	CSMD2	CSMD2	chr1:33979598-34631443	ES_b	D1_b	OK	2.89268	1.69963	-0.767183	-1.03762	0.28385	0.999207	no
CSMD2-AS1	CSMD2-AS1	CSMD2-AS1	chr1:33979598-34631443	ES_b	D1_b	NOTEST	0	0	0	0	1	1	no
CSMD3	CSMD3	CSMD3	chr8:113235158-114449242	ES_b	D1_b	NOTEST	0	0.0385337	inf	0	1	1	no
CSN1S1	CSN1S1	CSN1S1	chr4:70796798-70812288	ES_b	D1_b	NOTEST	0	0	0	0	1	1	no
CSN1S2AP	CSN1S2AP	CSN1S2AP	chr4:70933102-70950988	ES_b	D1_b	NOTEST	0	0	0	0	1	1	no
CSN1S2BP	CSN1S2BP	CSN1S2BP	chr4:70999320-71012421	ES_b	D1_b	NOTEST	0	0	0	0	1	1	no
CSN2	CSN2	CSN2	chr4:70820973-70826729	ES_b	D1_b	NOTEST	0	0	0	0	1	1	no
CSN3	CSN3	CSN3	chr4:71108332-71117145	ES_b	D1_b	NOTEST	0	0	0	0	1	1	no
CSNK1A1	CSNK1A1	CSNK1A1	chr5:148875456-148931115	ES_b	D1_b	OK	83.8928	98.96	0.238298	0.463332	0.6332	0.999207	no
CSNK1A1L	CSNK1A1L	CSNK1A1L	chr13:37677396-37679801	ES_b	D1_b	NOTEST	0.065761	0	#NAME?	0	1	1	no
CSNK1A1P1	CSNK1A1P1	CSNK1A1P1	chr15:36871803-37110707	ES_b	D1_b	NOTEST	0.0475125	0	#NAME?	0	1	1	no
CSNK1D	CSNK1D	CSNK1D	chr17:80200536-80231618	ES_b	D1_b	OK	36.5675	37.097	0.0207378	0.0373088	0.9695	0.999207	no
CSNK1E	CSNK1E,LOC400927-CSNK1E	CSNK1E,LOC400927-CSNK1E	chr22:38686696-38794931	ES_b	D1_b	OK	86.8715	47.4349	-0.872935	-1.57529	0.11025	0.999207	no
CSNK1G1	CSNK1G1	CSNK1G1	chr15:64457715-64648442	ES_b	D1_b	OK	5.37796	6.33543	0.236383	0.381488	0.7002	0.999207	no
CSNK1G2	CSNK1G2	CSNK1G2	chr19:1941160-1981336	ES_b	D1_b	OK	27.6576	11.1088	-1.31598	-1.91544	0.05935	0.999207	no
CSNK1G2-AS1	CSNK1G2-AS1	CSNK1G2-AS1	chr19:1941160-1981336	ES_b	D1_b	NOTEST	0	0	0	0	1	1	no
CSNK1G3	CSNK1G3	CSNK1G3	chr5:122847792-122952738	ES_b	D1_b	OK	13.1833	11.2531	-0.228382	-0.367678	0.7155	0.999207	no
CSNK2A1	CSNK2A1	CSNK2A1	chr20:463337-524482	ES_b	D1_b	OK	65.1665	71.2885	0.129537	0.243483	0.808	0.999207	no
CSNK2A2	CSNK2A2	CSNK2A2	chr16:58191811-58231782	ES_b	D1_b	OK	27.4199	35.651	0.378717	0.610448	0.5496	0.999207	no
CSNK2A3	CSNK2A3	CSNK2A3	chr11:11292420-11643561	ES_b	D1_b	OK	1.52533	2.48995	0.706992	0.41383	0.64205	0.999207	no
CSNK2B	CSNK2B	CSNK2B	chr6_ssto_hap7:2959803-2968652	ES_b	D1_b	OK	94.6457	168.593	0.832935	1.41324	0.1485	0.999207	no
CSPG4	CSPG4	CSPG4	chr15:75966662-76005189	ES_b	D1_b	OK	0.977561	0.170159	-2.5223	-1.89354	0.0891	0.999207	no
CSPG4P1Y	CSPG4P1Y	CSPG4P1Y	chrY:27629054-27632852	ES_b	D1_b	NOTEST	0	0	0	0	1	1	no
CSPG5	CSPG5	CSPG5	chr3:47603727-47621730	ES_b	D1_b	OK	2.99882	2.25967	-0.408279	-0.320562	0.74815	0.999207	no
CSPP1	CSPP1	CSPP1	chr8:67976602-68108849	ES_b	D1_b	OK	3.46944	7.4881	1.1099	1.56556	0.1147	0.999207	no
CSRNP1	CSRNP1	CSRNP1	chr3:39183341-39195102	ES_b	D1_b	OK	3.18969	3.78697	0.247629	0.250401	0.80725	0.999207	no
CSRNP2	CSRNP2	CSRNP2	chr12:51454987-51477454	ES_b	D1_b	OK	10.9514	16.3253	0.575996	0.92896	0.346	0.999207	no
CSRNP3	CSRNP3	CSRNP3	chr2:166326156-166545917	ES_b	D1_b	OK	1.60648	0.418044	-1.94218	-1.93761	0.0706	0.999207	no
CSRP1	CSRP1	CSRP1	chr1:201452657-201476387	ES_b	D1_b	OK	8.40416	70.619	3.07088	4.32278	0.0003	0.087805	no
CSRP2	CSRP2	CSRP2	chr12:77252494-77272820	ES_b	D1_b	OK	109.321	86.6092	-0.33598	-0.580124	0.5556	0.999207	no
CSRP2BP	CSRP2BP	CSRP2BP	chr20:18118498-18169031	ES_b	D1_b	OK	10.4569	16.5947	0.666265	0.950679	0.33665	0.999207	no
CSRP3	CSRP3	CSRP3	chr11:19203576-19232118	ES_b	D1_b	NOTEST	0	0	0	0	1	1	no
CST1	CST1	CST1	chr20:23728189-23731574	ES_b	D1_b	NOTEST	0.249752	0.113675	-1.13558	0	1	1	no
CST11	CST11	CST11	chr20:23431040-23433482	ES_b	D1_b	NOTEST	0.29921	0	#NAME?	0	1	1	no
CST13P	CST13P	CST13P	chr20:23499782-23522655	ES_b	D1_b	NOTEST	0	0	0	0	1	1	no
CST2	CST2	CST2	chr20:23804403-23807312	ES_b	D1_b	NOTEST	0	0	0	0	1	1	no
CST3	CST3	CST3	chr20:23608533-23618685	ES_b	D1_b	OK	15.4132	9.51129	-0.696454	-0.656458	0.51815	0.999207	no
CST4	CST4	CST4	chr20:23666276-23669662	ES_b	D1_b	NOTEST	0	0	0	0	1	1	no
CST5	CST5	CST5	chr20:23856571-23860380	ES_b	D1_b	NOTEST	0	0	0	0	1	1	no
CST6	CST6	CST6	chr11:65779461-65780976	ES_b	D1_b	OK	1.53005	0.180233	-3.08565	-1.30005	0.28695	0.999207	no
CST7	CST7	CST7	chr20:24929865-24940564	ES_b	D1_b	NOTEST	0	0	0	0	1	1	no
CST8	CST8	CST8	chr20:23471737-23476655	ES_b	D1_b	NOTEST	0	0	0	0	1	1	no
CST9	CST9	CST9	chr20:23583046-23586610	ES_b	D1_b	NOTEST	0	0	0	0	1	1	no
CST9L	CST9L	CST9L	chr20:23545369-23549386	ES_b	D1_b	NOTEST	0	0	0	0	1	1	no
CSTA	CSTA	CSTA	chr3:122044010-122060815	ES_b	D1_b	OK	0	1.28199	inf	#NAME?	0.00755	0.522909	no
CSTB	CSTB	CSTB	chr21:45193545-45196256	ES_b	D1_b	OK	109.533	188.649	0.78434	1.40156	0.166	0.999207	no
CSTF1	CSTF1	CSTF1	chr20:54967426-54979582	ES_b	D1_b	OK	28.2226	32.2302	0.191565	0.318855	0.7455	0.999207	no
CSTF2	CSTF2	CSTF2	chrX:100075347-100096509	ES_b	D1_b	OK	12.0078	22.6556	0.915897	1.35339	0.1714	0.999207	no
CSTF2T	CSTF2T	CSTF2T	chr10:52750910-54073888	ES_b	D1_b	OK	21.1524	22.4131	0.0835188	0.129207	0.8961	0.999207	no
CSTF3	CSTF3	CSTF3	chr11:33106129-33183037	ES_b	D1_b	OK	83.1961	60.954	-0.448794	-0.581643	0.54415	0.999207	no
CSTF3-AS1	CSTF3-AS1	CSTF3-AS1	chr11:33183202-33213142	ES_b	D1_b	NOTEST	0.498784	0.203281	-1.29494	0	1	1	no
CSTL1	CSTL1	CSTL1	chr20:23420321-23425567	ES_b	D1_b	NOTEST	0	0	0	0	1	1	no
CT45A1	CT45A1	CT45A1	chrX:134847184-134891539	ES_b	D1_b	NOTEST	0	0	0	0	1	1	no
CT45A10	CT45A10	CT45A10	chrX:134945650-134975579	ES_b	D1_b	NOTEST	0.0696369	0	#NAME?	0	1	1	no
CT45A2	CT45A2,CT45A5,CT45A6,CT45A7	CT45A2,CT45A5,CT45A6,CT45A7	chrX:134847184-134891539	ES_b	D1_b	NOTEST	0	0	0	0	1	1	no
CT45A3	CT45A3,CT45A7	CT45A3,CT45A7	chrX:134847184-134891539	ES_b	D1_b	NOTEST	0	0	0	0	1	1	no
CT45A4	CT45A4	CT45A4	chrX:134928696-134936735	ES_b	D1_b	NOTEST	0	0	0	0	1	1	no
CT45A5	CT45A5	CT45A5	chrX:134847184-134891539	ES_b	D1_b	NOTEST	0	0	0	0	1	1	no
CT45A6	CT45A6	CT45A6	chrX:134847184-134891539	ES_b	D1_b	NOTEST	0	0	0	0	1	1	no
CT45A7	CT45A7	CT45A7	chrX:134945650-134975579	ES_b	D1_b	NOTEST	0	0	0	0	1	1	no
CT47A1	CT47A1	CT47A1	chrX:120092019-120100198	ES_b	D1_b	NOTEST	0	0	0	0	1	1	no
CT47A10	CT47A10	CT47A10	chrX:120111460-120114778	ES_b	D1_b	NOTEST	0	0	0	0	1	1	no
CT47A11	CT47A11	CT47A11	chrX:120011344-120066151	ES_b	D1_b	NOTEST	0	0	0	0	1	1	no
CT47A2	CT47A2	CT47A2	chrX:120092019-120100198	ES_b	D1_b	NOTEST	0	0	0	0	1	1	no
CT47A5	CT47A5	CT47A5	chrX:120082276-120085594	ES_b	D1_b	NOTEST	0	0	0	0	1	1	no
CT47A6	CT47A6	CT47A6	chrX:120116320-120119638	ES_b	D1_b	NOTEST	0	0	0	0	1	1	no
CT47A7	CT47A7	CT47A7	chrX:120087136-120090454	ES_b	D1_b	NOTEST	0	0	0	0	1	1	no
CT47A8	CT47A8	CT47A8	chrX:120067694-120071012	ES_b	D1_b	NOTEST	0	0	0	0	1	1	no
CT47B1	CT47B1	CT47B1	chrX:120006451-120009779	ES_b	D1_b	NOTEST	0	0	0	0	1	1	no
CT55	CT55	CT55	chrX:134290460-134305751	ES_b	D1_b	NOTEST	0	0	0	0	1	1	no
CT62	CT62	CT62	chr15:71402582-71407839	ES_b	D1_b	NOTEST	0.0433496	0.0398614	-0.121025	0	1	1	no
CT83	CT83	CT83	chrX:115592852-115594194	ES_b	D1_b	NOTEST	0	0	0	0	1	1	no
CTAG1A	CTAG1A	CTAG1A	chrX:153845864-153847522	ES_b	D1_b	NOTEST	0	0	0	0	1	1	no
CTAG1B	CTAG1B	CTAG1B	chrX:153813417-153815075	ES_b	D1_b	NOTEST	0	0	0	0	1	1	no
CTAG2	CTAG2	CTAG2	chrX:153880245-153881853	ES_b	D1_b	NOTEST	0	0	0	0	1	1	no
CTAGE1	CTAGE1	CTAGE1	chr18:19993563-19997878	ES_b	D1_b	NOTEST	0	0.0151831	inf	0	1	1	no
CTAGE10P	CTAGE10P	CTAGE10P	chr13:50464544-50467516	ES_b	D1_b	NOTEST	0	0	0	0	1	1	no
CTAGE11P	CTAGE11P	CTAGE11P	chr13:75811888-75814517	ES_b	D1_b	NOTEST	0	0.022539	inf	0	1	1	no
CTAGE15	CTAGE15	CTAGE15	chr7:143268893-143271480	ES_b	D1_b	NOTEST	0	0	0	0	1	1	no
CTAGE4	CTAGE4,CTAGE8	CTAGE4,CTAGE8	chr7:143883175-144077725	ES_b	D1_b	NOTEST	0	0	0	0	1	1	no
CTAGE5	CTAGE5	CTAGE5	chr14:39734475-39820397	ES_b	D1_b	OK	5.04408	10.1595	1.01017	1.38911	0.187	0.999207	no
CTAGE6	CTAGE6	CTAGE6	chr7:143452181-143454843	ES_b	D1_b	NOTEST	0	0	0	0	1	1	no
CTAGE7P	CTAGE7P	CTAGE7P	chr10:131862161-131909081	ES_b	D1_b	NOTEST	0.12578	0.0443579	-1.50364	0	1	1	no
CTAGE8	CTAGE8	CTAGE8	chr7:143883175-144077725	ES_b	D1_b	NOTEST	0.0444315	0	#NAME?	0	1	1	no
CTAGE9	CTAGE9	CTAGE9	chr6:131958441-132068550	ES_b	D1_b	NOTEST	0	0	0	0	1	1	no
CTB-113P19.1	CTB-113P19.1	CTB-113P19.1	chr5:151040656-151067468	ES_b	D1_b	NOTEST	0	0	0	0	1	1	no
CTB-12O2.1	CTB-12O2.1	CTB-12O2.1	chr5:151338458-151650010	ES_b	D1_b	NOTEST	0	0.326204	inf	0	1	1	no
CTB-178M22.2	CTB-178M22.2	CTB-178M22.2	chr5:166711842-167691162	ES_b	D1_b	OK	2.46626	1.21996	-1.01549	-0.289635	0.5175	0.999207	no
CTB-7E3.1	CTB-7E3.1	CTB-7E3.1	chr5:166332226-166353375	ES_b	D1_b	NOTEST	0	0	0	0	1	1	no
CTBP1	CTBP1	CTBP1	chr4:1203907-1242908	ES_b	D1_b	OK	33.6972	22.2926	-0.596066	-0.960882	0.3255	0.999207	no
CTBP1-AS	CTBP1-AS	CTBP1-AS	chr4:1203907-1242908	ES_b	D1_b	NOTEST	0	0	0	0	1	1	no
CTBP1-AS2	CTBP1-AS2	CTBP1-AS2	chr4:1243227-1246795	ES_b	D1_b	OK	2.38498	3.80191	0.672749	0.616336	0.55035	0.999207	no
CTBP2	CTBP2	CTBP2	chr10:126676417-126849624	ES_b	D1_b	OK	37.8793	31.0525	-0.2867	-0.527667	0.5926	0.999207	no
CTBS	CTBS	CTBS	chr1:84944919-85040163	ES_b	D1_b	OK	1.6981	0.62563	-1.44054	-0.381037	0.5748	0.999207	no
CTC-338M12.4	CTC-338M12.4	CTC-338M12.4	chr5:180673540-180688119	ES_b	D1_b	OK	13.3508	5.33964	-1.32211	-0.805569	0.42395	0.999207	no
CTC-436P18.1	CTC-436P18.1	CTC-436P18.1	chr5:60453535-60527907	ES_b	D1_b	NOTEST	0.171142	0.311376	0.86347	0	1	1	no
CTC1	CTC1	CTC1	chr17:8128138-8151413	ES_b	D1_b	OK	3.64617	3.41456	-0.0946794	-0.123903	0.8978	0.999207	no
CTCF	CTCF	CTCF	chr16:67596309-67673088	ES_b	D1_b	OK	25.8219	38.485	0.575704	1.03083	0.29705	0.999207	no
CTCFL	CTCFL	CTCFL	chr20:56071020-56100708	ES_b	D1_b	OK	9.31592	3.55062	-1.39163	-1.67341	0.07445	0.999207	no
CTD-2151A2.1	CTD-2151A2.1	CTD-2151A2.1	chr5:98869693-98913658	ES_b	D1_b	NOTEST	0	0	0	0	1	1	no
CTD-2194D22.4	CTD-2194D22.4	CTD-2194D22.4	chr5:1887444-1900604	ES_b	D1_b	NOTEST	0	0	0	0	1	1	no
CTD-2201E9.1	CTD-2201E9.1	CTD-2201E9.1	chr5:9035137-9546233	ES_b	D1_b	NOTEST	0	0	0	0	1	1	no
CTD-2201I18.1	CTD-2201I18.1	CTD-2201I18.1	chr5:79287118-79379488	ES_b	D1_b	NOTEST	0	0.081758	inf	0	1	1	no
CTD-2270F17.1	CTD-2270F17.1	CTD-2270F17.1	chr5:169780490-170163637	ES_b	D1_b	NOTEST	0	0	0	0	1	1	no
CTD-2297D10.2	CTD-2297D10.2	CTD-2297D10.2	chr5:5132197-5140167	ES_b	D1_b	OK	1.06536	1.56921	0.558696	0.401791	0.7063	0.999207	no
CTD-2350J17.1	CTD-2350J17.1	CTD-2350J17.1	chr5:15500304-15939905	ES_b	D1_b	NOTEST	0	0	0	0	1	1	no
CTD-3080P12.3	CTD-3080P12.3	CTD-3080P12.3	chr5:1173210-1178720	ES_b	D1_b	NOTEST	0	0.0483253	inf	0	1	1	no
CTDNEP1	CTDNEP1	CTDNEP1	chr17:7146905-7155259	ES_b	D1_b	OK	38.9347	50.1954	0.3665	0.606773	0.53565	0.999207	no
CTDP1	CTDP1	CTDP1	chr18:77439800-77514510	ES_b	D1_b	OK	10.1332	5.58845	-0.85857	-1.12333	0.26945	0.999207	no
CTDSP1	CTDSP1	CTDSP1	chr2:219263060-219270664	ES_b	D1_b	OK	9.61687	9.86096	0.0361611	0.0449035	0.9646	0.999207	no
CTDSP2	CTDSP2	CTDSP2	chr12:58213709-58240747	ES_b	D1_b	OK	41.0538	35.715	-0.200987	-0.382717	0.6983	0.999207	no
CTDSPL	CTDSPL	CTDSPL	chr3:37903668-38025960	ES_b	D1_b	OK	13.2183	13.3592	0.0153045	0.0249698	0.98045	0.999207	no
CTDSPL2	CTDSPL2	CTDSPL2	chr15:44719578-44819429	ES_b	D1_b	OK	16.5994	16.0451	-0.0490007	-0.0861799	0.92655	0.999207	no
CTF1	CTF1	CTF1	chr16:30907927-30914881	ES_b	D1_b	OK	1.99285	2.04113	0.0345362	0.0239162	0.9763	0.999207	no
CTGF	CTGF	CTGF	chr6:132269316-132272518	ES_b	D1_b	OK	44.6011	112.297	1.33217	2.46055	0.01685	0.713943	no
CTGLF12P	CTGLF12P	CTGLF12P	chr10:49218158-49239658	ES_b	D1_b	NOTEST	0.288064	0.164614	-0.807299	0	1	1	no
CTH	CTH	CTH	chr1:70876900-70905534	ES_b	D1_b	OK	16.2696	11.2124	-0.537088	-0.728492	0.45865	0.999207	no
CTHRC1	CTHRC1	CTHRC1	chr8:104383742-104395232	ES_b	D1_b	OK	1.99338	0.687579	-1.53562	-1.03545	0.3175	0.999207	no
CTIF	CTIF	CTIF	chr18:46065426-46389586	ES_b	D1_b	OK	3.26805	2.86466	-0.190067	-0.206959	0.83565	0.999207	no
CTLA4	CTLA4	CTLA4	chr2:204732510-204738683	ES_b	D1_b	NOTEST	0	0	0	0	1	1	no
CTNNA1	CTNNA1	CTNNA1	chr5:138089084-138270723	ES_b	D1_b	OK	144.04	140.897	-0.0318316	-0.0646372	0.9448	0.999207	no
CTNNA2	CTNNA2	CTNNA2	chr2:79740059-80875988	ES_b	D1_b	OK	7.46024	2.27802	-1.71144	-2.02112	0.0757	0.999207	no
CTNNA3	CTNNA3	CTNNA3	chr10:67672275-69455949	ES_b	D1_b	NOTEST	0.316349	0.297463	-0.0888095	0	1	1	no
CTNNAL1	CTNNAL1	CTNNAL1	chr9:111704848-111775874	ES_b	D1_b	OK	35.7729	39.6332	0.147845	0.267525	0.78625	0.999207	no
CTNNB1	CTNNB1	CTNNB1	chr3:41240941-41281939	ES_b	D1_b	OK	49.6638	32.0392	-0.632356	-1.15027	0.2432	0.999207	no
CTNNBIP1	CTNNBIP1	CTNNBIP1	chr1:9908333-9970316	ES_b	D1_b	OK	21.1698	10.6573	-0.990168	-1.46294	0.13745	0.999207	no
CTNNBL1	CTNNBL1	CTNNBL1	chr20:36322356-36500531	ES_b	D1_b	OK	29.722	44.6003	0.585524	1.01092	0.30295	0.999207	no
CTNND1	CTNND1	CTNND1	chr11:57479994-57586652	ES_b	D1_b	OK	52.5514	71.8349	0.450958	0.717945	0.4615	0.999207	no
CTNND2	CTNND2	CTNND2	chr5:10971953-11904155	ES_b	D1_b	OK	3.85208	3.03934	-0.341883	-0.400649	0.6922	0.999207	no
CTNS	CTNS	CTNS	chr17:3539761-3599698	ES_b	D1_b	OK	2.77652	7.54071	1.44142	0.880376	0.33515	0.999207	no
CTPS1	CTPS1	CTPS1	chr1:41444970-41478237	ES_b	D1_b	OK	40.2652	95.4167	1.24471	2.27242	0.023	0.804349	no
CTPS2	CTPS2	CTPS2	chrX:16606121-16731102	ES_b	D1_b	OK	19.0691	22.5899	0.244441	0.418195	0.66635	0.999207	no
CTR9	CTR9	CTR9	chr11:10772533-10801302	ES_b	D1_b	OK	20.3027	30.3164	0.578427	1.06527	0.27695	0.999207	no
CTRB1	CTRB1	CTRB1	chr16:75252883-75258822	ES_b	D1_b	NOTEST	0	0	0	0	1	1	no
CTRB2	CTRB2	CTRB2	chr16:75237993-75241072	ES_b	D1_b	NOTEST	0	0	0	0	1	1	no
CTRC	CTRC	CTRC	chr1:15764937-15773153	ES_b	D1_b	NOTEST	0	0	0	0	1	1	no
CTRL	CTRL	CTRL	chr16:67927174-67965778	ES_b	D1_b	OK	1.95787	2.49915	0.352147	0.1297	0.51915	0.999207	no
CTSA	CTSA	CTSA	chr20:44517110-44541003	ES_b	D1_b	OK	13.6568	26.1391	0.936589	0.933502	0.34425	0.999207	no
CTSB	CTSB	CTSB	chr8:11700033-11725646	ES_b	D1_b	OK	13.2494	10.0069	-0.404934	-0.623163	0.53405	0.999207	no
CTSC	CTSC	CTSC	chr11:88026759-88070941	ES_b	D1_b	OK	226.827	205.342	-0.143562	-0.282009	0.77005	0.999207	no
CTSD	CTSD	CTSD	chr11:1773981-1785222	ES_b	D1_b	OK	50.6881	40.4598	-0.32516	-0.552146	0.58335	0.999207	no
CTSE	CTSE	CTSE	chr1:206317458-206332104	ES_b	D1_b	NOTEST	0	0	0	0	1	1	no
CTSF	CTSF	CTSF	chr11:66330934-66336047	ES_b	D1_b	OK	6.80578	3.48692	-0.964807	-0.933526	0.3588	0.999207	no
CTSG	CTSG	CTSG	chr14:25042723-25045466	ES_b	D1_b	NOTEST	0	0	0	0	1	1	no
CTSH	CTSH	CTSH	chr15:79214091-79237420	ES_b	D1_b	OK	14.0684	11.7312	-0.262108	-0.324927	0.7342	0.999207	no
CTSK	CTSK	CTSK	chr1:150768683-150780917	ES_b	D1_b	OK	3.73713	1.49612	-1.32071	-1.0679	0.2943	0.999207	no
CTSL	CTSL	CTSL	chr9:90340973-90346384	ES_b	D1_b	OK	23.3289	34.6451	0.570534	0.891488	0.38255	0.999207	no
CTSL3P	CTSL3P	CTSL3P	chr9:90387829-90401799	ES_b	D1_b	NOTEST	0	0	0	0	1	1	no
CTSLP2	CTSLP2	CTSLP2	chr10:48155942-48158691	ES_b	D1_b	NOTEST	0	0	0	0	1	1	no
CTSLP8	CTSLP8	CTSLP8	chr9:90459659-90462339	ES_b	D1_b	NOTEST	0	0	0	0	1	1	no
CTSO	CTSO	CTSO	chr4:156845269-156875048	ES_b	D1_b	OK	1.2597	0.442085	-1.51068	-1.15463	0.2487	0.999207	no
CTSS	CTSS	CTSS	chr1:150702671-150738433	ES_b	D1_b	NOTEST	0	0	0	0	1	1	no
CTSV	CTSV	CTSV	chr9:99791958-99801925	ES_b	D1_b	OK	31.0401	35.6964	0.201647	0.377357	0.69905	0.999207	no
CTSW	CTSW	CTSW	chr11:65647283-65656010	ES_b	D1_b	NOTEST	0	0	0	0	1	1	no
CTSZ	CTSZ	CTSZ	chr20:57570241-57582309	ES_b	D1_b	OK	26.8564	27.9681	0.0585117	0.0878808	0.9312	0.999207	no
CTTN	CTTN	CTTN	chr11:70244611-70282690	ES_b	D1_b	OK	54.7752	79.7636	0.542207	1.01884	0.3042	0.999207	no
CTTNBP2	CTTNBP2	CTTNBP2	chr7:117350705-117513561	ES_b	D1_b	OK	6.85475	6.64576	-0.0446687	-0.0705235	0.944	0.999207	no
CTTNBP2NL	CTTNBP2NL	CTTNBP2NL	chr1:112938799-113003786	ES_b	D1_b	OK	8.82466	12.1362	0.4597	0.777608	0.43495	0.999207	no
CTU1	CTU1	CTU1	chr19:51600862-51611647	ES_b	D1_b	OK	0.471103	0.824999	0.808348	0.52668	0.58845	0.999207	no
CTU2	CTU2	CTU2	chr16:88772890-88851628	ES_b	D1_b	OK	10.1914	4.23309	-1.26757	-0.796365	0.39745	0.999207	no
CTXN1	CTXN1	CTXN1	chr19:7989380-7991051	ES_b	D1_b	OK	8.78473	4.22511	-1.05601	-0.830853	0.43725	0.999207	no
CTXN2	CTXN2	CTXN2	chr15:48483866-48495951	ES_b	D1_b	NOTEST	0.0305061	0.0506374	0.731106	0	1	1	no
CTXN3	CTXN3	CTXN3	chr5:126984712-126994322	ES_b	D1_b	NOTEST	0	0.0471481	inf	0	1	1	no
CUBN	CUBN	CUBN	chr10:16865964-17171816	ES_b	D1_b	NOTEST	0.104225	0.0931472	-0.162117	0	1	1	no
CUEDC1	CUEDC1	CUEDC1	chr17:55938603-56032684	ES_b	D1_b	OK	2.15053	3.17553	0.562304	0.508946	0.61855	0.999207	no
CUEDC2	CUEDC2	CUEDC2	chr10:104183001-104192423	ES_b	D1_b	OK	43.3831	25.2947	-0.778296	-1.14178	0.2452	0.999207	no
CUL1	CUL1	CUL1	chr7:148395932-148498202	ES_b	D1_b	OK	34.0077	55.9393	0.717999	1.35972	0.1775	0.999207	no
CUL2	CUL2	CUL2	chr10:35297478-35379570	ES_b	D1_b	OK	13.9933	18.149	0.375149	0.642853	0.52435	0.999207	no
CUL3	CUL3	CUL3	chr2:225334866-225450114	ES_b	D1_b	OK	21.7103	26.2314	0.272916	0.513423	0.5865	0.999207	no
CUL4A	CUL4A	CUL4A	chr13:113831852-113919392	ES_b	D1_b	OK	36.8279	44.4597	0.271699	0.431914	0.65665	0.999207	no
CUL4B	CUL4B	CUL4B	chrX:119658445-119709684	ES_b	D1_b	OK	16.2267	17.7799	0.131878	0.234729	0.8095	0.999207	no
CUL5	CUL5	CUL5	chr11:107879407-107978488	ES_b	D1_b	OK	9.4156	8.36032	-0.171495	-0.287581	0.77205	0.999207	no
CUL7	CUL7	CUL7	chr6:43005354-43021683	ES_b	D1_b	OK	10.9011	4.33002	-1.33203	-1.86184	0.06595	0.999207	no
CUL9	CUL9	CUL9	chr6:43149921-43192325	ES_b	D1_b	OK	3.57628	1.80701	-0.984859	-1.20655	0.21195	0.999207	no
CUTA	CUTA	CUTA	chr6_ssto_hap7:4864564-4866311	ES_b	D1_b	OK	149.848	150.435	0.00564326	0.00956314	0.9924	0.999207	no
CUTC	CUTC	CUTC	chr10:101419262-101515894	ES_b	D1_b	OK	26.281	35.1298	0.418676	0.375617	0.6955	0.999207	no
CUX1	CUX1	CUX1	chr7:101459183-101927250	ES_b	D1_b	OK	18.8541	11.0699	-0.768238	-1.04229	0.2998	0.999207	no
CUX2	CUX2	CUX2	chr12:111471827-111788358	ES_b	D1_b	OK	1.19753	2.36066	0.979127	1.04966	0.2783	0.999207	no
CUZD1	CUZD1	CUZD1	chr10:124591670-124658230	ES_b	D1_b	OK	19.5572	4.60163	-2.08748	-2.24279	0.03495	0.926685	no
CWC15	CWC15	CWC15	chr11:94695786-94706776	ES_b	D1_b	OK	37.3834	52.2694	0.483568	0.819199	0.4193	0.999207	no
CWC22	CWC22	CWC22	chr2:180809603-180871780	ES_b	D1_b	OK	20.0965	27.0765	0.430096	0.77628	0.4318	0.999207	no
CWC25	CWC25	CWC25	chr17:36956686-36981603	ES_b	D1_b	OK	5.32764	10.9005	1.03282	1.39056	0.1764	0.999207	no
CWC27	CWC27	CWC27	chr5:64064744-64314590	ES_b	D1_b	OK	31.6412	35.5713	0.16891	0.295653	0.76875	0.999207	no
CWF19L1	CWF19L1	CWF19L1	chr10:101992052-102027438	ES_b	D1_b	OK	10.2848	16.0926	0.645887	0.922638	0.3646	0.999207	no
CWF19L2	CWF19L2	CWF19L2	chr11:107197071-107328572	ES_b	D1_b	OK	8.53351	10.857	0.347417	0.532295	0.60505	0.999207	no
CWH43	CWH43	CWH43	chr4:48988264-49064095	ES_b	D1_b	NOTEST	0	0.0839692	inf	0	1	1	no
CX3CL1	CX3CL1	CX3CL1	chr16:57406372-57418960	ES_b	D1_b	OK	0.648856	0.833935	0.362038	0.263283	0.80465	0.999207	no
CX3CR1	CX3CR1	CX3CR1	chr3:39304984-39323226	ES_b	D1_b	NOTEST	0.0279171	0.0924221	1.72709	0	1	1	no
CXADR	CXADR	CXADR	chr21:18885223-18965897	ES_b	D1_b	OK	42.1259	29.5375	-0.512162	-0.771305	0.3955	0.999207	no
CXADRP2	CXADRP2	CXADRP2	chr15:22014419-22016878	ES_b	D1_b	NOTEST	0	0	0	0	1	1	no
CXADRP3	CXADRP3	CXADRP3	chr18:14477953-14498705	ES_b	D1_b	NOTEST	0.108987	0.188614	0.791282	0	1	1	no
CXCL1	CXCL1	CXCL1	chr4:74735108-74737019	ES_b	D1_b	NOTEST	0.48034	0.563244	0.229703	0	1	1	no
CXCL10	CXCL10	CXCL10	chr4:76932332-77033955	ES_b	D1_b	NOTEST	0	0	0	0	1	1	no
CXCL11	CXCL11	CXCL11	chr4:76932332-77033955	ES_b	D1_b	OK	0.723586	0.172028	-2.07252	-0.959365	0.55795	0.999207	no
CXCL12	CXCL12	CXCL12	chr10:44865600-44880545	ES_b	D1_b	OK	15.2877	23.992	0.650184	0.846812	0.34215	0.999207	no
CXCL13	CXCL13	CXCL13	chr4:78432906-78532988	ES_b	D1_b	NOTEST	0	0	0	0	1	1	no
CXCL14	CXCL14	CXCL14	chr5:134906370-134914969	ES_b	D1_b	OK	1.67586	15.9358	3.24931	2.89056	0.03065	0.88669	no
CXCL16	CXCL16	CXCL16	chr17:4634702-4643223	ES_b	D1_b	OK	1.33004	0.877469	-0.600047	-0.234328	0.77935	0.999207	no
CXCL17	CXCL17	CXCL17	chr19:42901279-43156507	ES_b	D1_b	NOTEST	0.114834	0.408954	1.83239	0	1	1	no
CXCL2	CXCL2	CXCL2	chr4:74962753-74964997	ES_b	D1_b	NOTEST	0.0812721	0.144423	0.829469	0	1	1	no
CXCL3	CXCL3	CXCL3	chr4:74902311-74904490	ES_b	D1_b	OK	4.45877	1.8354	-1.28055	-1.00703	0.342	0.999207	no
CXCL5	CXCL5	CXCL5	chr4:74861358-74864446	ES_b	D1_b	OK	14.3865	15.8822	0.142697	0.211739	0.8304	0.999207	no
CXCL6	CXCL6	CXCL6	chr4:74702272-74704477	ES_b	D1_b	OK	4.73675	2.33937	-1.01778	-0.851052	0.3881	0.999207	no
CXCL8	CXCL8	CXCL8	chr4:74606222-74609433	ES_b	D1_b	NOTEST	0	0.305094	inf	0	1	1	no
CXCL9	CXCL9	CXCL9	chr4:76871058-76928676	ES_b	D1_b	NOTEST	0	0	0	0	1	1	no
CXCR1	CXCR1	CXCR1	chr2:219027567-219031716	ES_b	D1_b	NOTEST	0	0	0	0	1	1	no
CXCR2	CXCR2	CXCR2	chr2:218990012-219001976	ES_b	D1_b	NOTEST	0.196613	0.675026	1.77959	0	1	1	no
CXCR2P1	CXCR2P1	CXCR2P1	chr2:218899656-218955304	ES_b	D1_b	NOTEST	0.16057	0	#NAME?	0	1	1	no
CXCR3	CXCR3	CXCR3	chrX:70430034-70948962	ES_b	D1_b	NOTEST	0	0	0	0	1	1	no
CXCR4	CXCR4	CXCR4	chr2:136871918-136875725	ES_b	D1_b	OK	1.47301	2.00261	0.443111	0.3053	0.77575	0.999207	no
CXCR5	CXCR5	CXCR5	chr11:118754474-118781613	ES_b	D1_b	NOTEST	0	0	0	0	1	1	no
CXCR6	CXCR6	CXCR6	chr3:45959390-46037316	ES_b	D1_b	NOTEST	0	0	0	0	1	1	no
CXXC1	CXXC1	CXXC1	chr18:47808712-47814692	ES_b	D1_b	OK	13.0745	12.6541	-0.04715	-0.0674216	0.94415	0.999207	no
CXXC1P1	CXXC1P1	CXXC1P1	chrX:47566589-47596027	ES_b	D1_b	NOTEST	0	0	0	0	1	1	no
CXXC4	CXXC4	CXXC4	chr4:105389462-105618749	ES_b	D1_b	OK	1.80797	1.00575	-0.846101	-0.759961	0.45695	0.999207	no
CXXC5	CXXC5	CXXC5	chr5:139028300-139062680	ES_b	D1_b	OK	17.058	8.14091	-1.06719	-1.15716	0.23615	0.999207	no
CXorf21	CXorf21	CXorf21	chrX:30576940-30596033	ES_b	D1_b	NOTEST	0	0	0	0	1	1	no
CXorf23	CXorf23	CXorf23	chrX:19930979-19988382	ES_b	D1_b	OK	3.12656	2.84493	-0.136185	-0.179111	0.8619	0.999207	no
CXorf36	CXorf36	CXorf36	chrX:45007617-45060146	ES_b	D1_b	NOTEST	0	0	0	0	1	1	no
CXorf38	CXorf38	CXorf38	chrX:40486172-40506819	ES_b	D1_b	OK	4.30774	3.69366	-0.221879	-0.26866	0.78575	0.999207	no
CXorf40A	CXorf40A	CXorf40A	chrX:148622518-148632086	ES_b	D1_b	OK	1.20236	0.686267	-0.809021	-0.606707	0.5483	0.999207	no
CXorf40B	CXorf40B	CXorf40B	chrX:149100414-149106716	ES_b	D1_b	OK	7.74192	8.43935	0.124439	0.126188	0.9011	0.999207	no
CXorf49B	CXorf49B	CXorf49B	chrX:70430034-70948962	ES_b	D1_b	NOTEST	0	0	0	0	1	1	no
CXorf51A	CXorf51A	CXorf51A	chrX:145895621-145896249	ES_b	D1_b	NOTEST	0	0	0	0	1	1	no
CXorf56	CXorf56	CXorf56	chrX:118672111-118699397	ES_b	D1_b	OK	12.7117	15.2465	0.262325	0.375015	0.71015	0.999207	no
CXorf57	CXorf57	CXorf57	chrX:105855159-105922673	ES_b	D1_b	OK	2.00751	2.83695	0.498938	0.530635	0.59905	0.999207	no
CXorf58	CXorf58	CXorf58	chrX:23926122-23957624	ES_b	D1_b	NOTEST	0	0.0926431	inf	0	1	1	no
CXorf65	CXorf65	CXorf65	chrX:70323738-70326638	ES_b	D1_b	NOTEST	0	0	0	0	1	1	no
CXorf66	CXorf66	CXorf66	chrX:139037883-139047677	ES_b	D1_b	NOTEST	0	0	0	0	1	1	no
CXorf67	CXorf67	CXorf67	chrX:51149766-51151689	ES_b	D1_b	NOTEST	0.144766	0.127193	-0.186711	0	1	1	no
CYB561	CYB561	CYB561	chr17:61509664-61523722	ES_b	D1_b	OK	11.6775	15.1162	0.372366	0.522893	0.60065	0.999207	no
CYB561A3	CYB561A3	CYB561A3	chr11:61066918-61136975	ES_b	D1_b	OK	3.91468	4.52938	0.210417	0.0484031	0.8945	0.999207	no
CYB561D1	CYB561D1	CYB561D1	chr1:110036657-110043063	ES_b	D1_b	OK	2.71806	3.22222	0.24548	0.26791	0.7995	0.999207	no
CYB561D2	CYB561D2	CYB561D2	chr3:50384918-50541675	ES_b	D1_b	OK	6.95236	6.37835	-0.124319	-0.0582733	0.9582	0.999207	no
CYB5A	CYB5A	CYB5A	chr18:71920526-71959251	ES_b	D1_b	OK	97.024	59.9312	-0.695035	-1.1226	0.2537	0.999207	no
CYB5B	CYB5B	CYB5B	chr16:69458497-69500167	ES_b	D1_b	OK	31.0452	65.3172	1.07309	2.05875	0.04455	0.992799	no
CYB5D1	CYB5D1	CYB5D1	chr17:7760002-7765600	ES_b	D1_b	OK	9.92177	17.1176	0.786813	1.17346	0.23385	0.999207	no
CYB5D2	CYB5D2	CYB5D2	chr17:4046461-4060995	ES_b	D1_b	OK	5.52169	6.31755	0.194255	0.183594	0.857	0.999207	no
CYB5R1	CYB5R1	CYB5R1	chr1:202931000-202936404	ES_b	D1_b	OK	7.7203	8.934	0.210649	0.234473	0.81395	0.999207	no
CYB5R2	CYB5R2	CYB5R2	chr11:7686325-7695474	ES_b	D1_b	OK	32.5982	36.6071	0.167332	0.249715	0.7983	0.999207	no
CYB5R3	CYB5R3	CYB5R3	chr22:43013845-43045405	ES_b	D1_b	OK	30.9682	19.0464	-0.701266	-1.1538	0.2437	0.999207	no
CYB5R4	CYB5R4	CYB5R4	chr6:84569369-84670146	ES_b	D1_b	OK	9.03933	6.5207	-0.471188	-0.596528	0.5463	0.999207	no
CYB5RL	CYB5RL	CYB5RL	chr1:54638026-54665746	ES_b	D1_b	OK	4.16087	5.4722	0.395237	0.456176	0.65495	0.999207	no
CYBA	CYBA	CYBA	chr16:88709696-88717492	ES_b	D1_b	OK	52.5375	16.9473	-1.6323	-1.6423	0.121	0.999207	no
CYBB	CYBB	CYBB	chrX:37639269-37672714	ES_b	D1_b	NOTEST	0.0539312	0.0764956	0.504256	0	1	1	no
CYBRD1	CYBRD1	CYBRD1	chr2:172378756-172414643	ES_b	D1_b	OK	3.41331	3.87789	0.184098	0.218564	0.83225	0.999207	no
CYC1	CYC1	CYC1	chr8:145149937-145152430	ES_b	D1_b	OK	90.2082	60.3043	-0.580997	-0.982158	0.31495	0.999207	no
CYCS	CYCS	CYCS	chr7:25158269-25164980	ES_b	D1_b	OK	28.9126	34.0128	0.23438	0.448369	0.6513	0.999207	no
CYCSP52	CYCSP52	CYCSP52	chr1:157094458-157108383	ES_b	D1_b	NOTEST	0	0	0	0	1	1	no
CYFIP1	CYFIP1	CYFIP1	chr15:22892648-23003603	ES_b	D1_b	OK	31.7014	22.1596	-0.516616	-0.925741	0.3387	0.999207	no
CYFIP2	CYFIP2	CYFIP2	chr5:156693089-156822606	ES_b	D1_b	OK	21.1713	31.0264	0.551384	1.028	0.28895	0.999207	no
CYGB	CYGB	CYGB	chr17:74523429-74541458	ES_b	D1_b	NOTEST	0.66298	0.475883	-0.478359	0	1	1	no
CYHR1	CYHR1	CYHR1	chr8:145675314-145691031	ES_b	D1_b	OK	15.7037	10.0616	-0.642242	-0.685872	0.48595	0.999207	no
CYLC1	CYLC1	CYLC1	chrX:83116133-83141708	ES_b	D1_b	NOTEST	0	0	0	0	1	1	no
CYLC2	CYLC2	CYLC2	chr9:105757592-105780770	ES_b	D1_b	NOTEST	0	0	0	0	1	1	no
CYLD	CYLD	CYLD	chr16:50775960-50835846	ES_b	D1_b	OK	2.09556	3.13069	0.579145	0.785796	0.4174	0.999207	no
CYMP	CYMP	CYMP	chr1:111023387-111033891	ES_b	D1_b	NOTEST	0	0	0	0	1	1	no
CYP11A1	CYP11A1	CYP11A1	chr15:74630102-74660081	ES_b	D1_b	OK	3.28254	1.42637	-1.20246	-0.903269	0.38535	0.999207	no
CYP11B1	CYP11B1	CYP11B1	chr8:143953772-143961236	ES_b	D1_b	NOTEST	0	0	0	0	1	1	no
CYP11B2	CYP11B2	CYP11B2	chr8:143991974-143999259	ES_b	D1_b	NOTEST	0	0	0	0	1	1	no
CYP17A1	CYP17A1	CYP17A1	chr10:104590287-104597290	ES_b	D1_b	NOTEST	0	0	0	0	1	1	no
CYP19A1	CYP19A1	CYP19A1	chr15:51500253-51630795	ES_b	D1_b	NOTEST	0	0.0288318	inf	0	1	1	no
CYP1A1	CYP1A1	CYP1A1	chr15:75011882-75017877	ES_b	D1_b	NOTEST	0.234473	0.178423	-0.394123	0	1	1	no
CYP1A2	CYP1A2	CYP1A2	chr15:75041183-75048941	ES_b	D1_b	NOTEST	0	0	0	0	1	1	no
CYP1B1	CYP1B1	CYP1B1	chr2:38294745-38303323	ES_b	D1_b	OK	2.28937	0.917793	-1.31871	-1.22192	0.24215	0.999207	no
CYP1B1-AS1	CYP1B1-AS1	CYP1B1-AS1	chr2:38358246-38408993	ES_b	D1_b	NOTEST	0.0958489	0	#NAME?	0	1	1	no
CYP20A1	CYP20A1	CYP20A1	chr2:204103163-204170563	ES_b	D1_b	OK	2.09891	2.89886	0.465841	0.634505	0.52665	0.999207	no
CYP21A1P	CYP21A1P	CYP21A1P	chr6_ssto_hap7:3306068-3368931	ES_b	D1_b	NOTEST	0.0384814	0.109006	1.50217	0	1	1	no
CYP21A2	CYP21A2	CYP21A2	chr6_ssto_hap7:3306068-3368931	ES_b	D1_b	NOTEST	0	0	0	0	1	1	no
CYP24A1	CYP24A1	CYP24A1	chr20:52769987-52790516	ES_b	D1_b	NOTEST	0	0	0	0	1	1	no
CYP26A1	CYP26A1	CYP26A1	chr10:94833231-94837641	ES_b	D1_b	OK	23.63	11.8347	-0.997595	-1.36451	0.17215	0.999207	no
CYP26B1	CYP26B1	CYP26B1	chr2:72356366-72374991	ES_b	D1_b	NOTEST	0.142808	0.12693	-0.17004	0	1	1	no
CYP26C1	CYP26C1	CYP26C1	chr10:94821020-94828454	ES_b	D1_b	NOTEST	0.104521	0.0988342	-0.0807103	0	1	1	no
CYP27A1	CYP27A1	CYP27A1	chr2:219646471-219680016	ES_b	D1_b	OK	3.0805	1.53455	-1.00535	-0.781959	0.4658	0.999207	no
CYP27B1	CYP27B1	CYP27B1	chr12:58156116-58160976	ES_b	D1_b	OK	1.16841	1.77214	0.600947	0.421473	0.6986	0.999207	no
CYP27C1	CYP27C1	CYP27C1	chr2:127941411-127963343	ES_b	D1_b	OK	0.999195	1.5356	0.619967	0.581381	0.5695	0.999207	no
CYP2A13	CYP2A13	CYP2A13	chr19:41594355-41602100	ES_b	D1_b	NOTEST	0.261926	0.293614	0.164762	0	1	1	no
CYP2A6	CYP2A6	CYP2A6	chr19:41349442-41356352	ES_b	D1_b	NOTEST	0.157045	0.0977418	-0.684129	0	1	1	no
CYP2A7	CYP2A7	CYP2A7	chr19:41381343-41388657	ES_b	D1_b	NOTEST	0.0802133	0	#NAME?	0	1	1	no
CYP2B6	CYP2B6	CYP2B6	chr19:41497203-41524301	ES_b	D1_b	OK	1.2726	0.229014	-2.47426	-1.76663	0.0873	0.999207	no
CYP2B7P	CYP2B7P	CYP2B7P	chr19:41430169-41456565	ES_b	D1_b	NOTEST	0.125805	0.0265698	-2.24333	0	1	1	no
CYP2C18	CYP2C18	CYP2C18	chr10:96443250-96495947	ES_b	D1_b	NOTEST	0.133953	0.145423	0.118527	0	1	1	no
CYP2C19	CYP2C19	CYP2C19	chr10:96522437-96612962	ES_b	D1_b	NOTEST	0.0908943	0.0796808	-0.189958	0	1	1	no
CYP2C8	CYP2C8	CYP2C8	chr10:96796528-96829254	ES_b	D1_b	OK	0.326522	2.1467	2.71687	1.87265	0.07015	0.999207	no
CYP2C9	CYP2C9	CYP2C9	chr10:96698414-96749148	ES_b	D1_b	NOTEST	0	0	0	0	1	1	no
CYP2D6	CYP2D6	CYP2D6	chr22:42522500-42526883	ES_b	D1_b	NOTEST	0.152087	0.139965	-0.11983	0	1	1	no
CYP2D7	CYP2D7	CYP2D7	chr22:42536213-42540576	ES_b	D1_b	OK	0.757354	0.190968	-1.98764	-1.01256	0.36425	0.999207	no
CYP2E1	CYP2E1	CYP2E1	chr10:135340866-135352620	ES_b	D1_b	NOTEST	0.427048	0.285282	-0.582012	0	1	1	no
CYP2F1	CYP2F1	CYP2F1	chr19:41620352-41634281	ES_b	D1_b	NOTEST	0.119926	0	#NAME?	0	1	1	no
CYP2G1P	CYP2G1P	CYP2G1P	chr19:41396730-41406413	ES_b	D1_b	NOTEST	0.0651311	0.0285278	-1.19098	0	1	1	no
CYP2J2	CYP2J2	CYP2J2	chr1:60358979-60392423	ES_b	D1_b	OK	0.98644	0.667217	-0.564077	-0.402797	0.705	0.999207	no
CYP2R1	CYP2R1	CYP2R1	chr11:14899555-14913751	ES_b	D1_b	OK	8.90258	8.03394	-0.148116	-0.166136	0.87155	0.999207	no
CYP2S1	CYP2S1	CYP2S1	chr19:41699111-41713444	ES_b	D1_b	OK	65.6548	67.527	0.0405626	0.0763306	0.9368	0.999207	no
CYP2U1	CYP2U1	CYP2U1	chr4:108745720-108874613	ES_b	D1_b	OK	3.57641	4.59223	0.360681	0.443293	0.65115	0.999207	no
CYP2W1	CYP2W1	CYP2W1	chr7:1022834-1029276	ES_b	D1_b	NOTEST	0	0	0	0	1	1	no
CYP39A1	CYP39A1	CYP39A1	chr6:46517316-46620567	ES_b	D1_b	OK	0.982856	0.531889	-0.885855	-0.62704	0.5623	0.999207	no
CYP3A4	CYP3A4	CYP3A4	chr7:99354582-99381811	ES_b	D1_b	NOTEST	0	0.0231582	inf	0	1	1	no
CYP3A43	CYP3A43	CYP3A43	chr7:99425635-99463727	ES_b	D1_b	NOTEST	0.175552	0	#NAME?	0	1	1	no
CYP3A5	CYP3A5	CYP3A5	chr7:99245811-99277649	ES_b	D1_b	NOTEST	0.0454638	0.0391379	-0.216153	0	1	1	no
CYP3A7	CYP3A7	CYP3A7	chr7:99282301-99332823	ES_b	D1_b	NOTEST	0	0	0	0	1	1	no
CYP3A7-CYP3A51P	CYP3A7-CYP3A51P	CYP3A7-CYP3A51P	chr7:99282301-99332823	ES_b	D1_b	NOTEST	0	0	0	0	1	1	no
CYP46A1	CYP46A1	CYP46A1	chr14:100150754-100193638	ES_b	D1_b	NOTEST	0.0980156	0.0449723	-1.12397	0	1	1	no
CYP4A11	CYP4A11	CYP4A11	chr1:47394845-47407156	ES_b	D1_b	NOTEST	0.036124	0	#NAME?	0	1	1	no
CYP4A22	CYP4A22	CYP4A22	chr1:47603096-47614526	ES_b	D1_b	NOTEST	0	0	0	0	1	1	no
CYP4B1	CYP4B1	CYP4B1	chr1:47264669-47285021	ES_b	D1_b	NOTEST	0.0444017	0	#NAME?	0	1	1	no
CYP4F11	CYP4F11	CYP4F11	chr19:16023179-16045676	ES_b	D1_b	NOTEST	0	0	0	0	1	1	no
CYP4F12	CYP4F12	CYP4F12	chr19:15783827-15807984	ES_b	D1_b	NOTEST	0	0	0	0	1	1	no
CYP4F2	CYP4F2	CYP4F2	chr19:15988833-16008930	ES_b	D1_b	NOTEST	0	0	0	0	1	1	no
CYP4F22	CYP4F22	CYP4F22	chr19:15619335-15663128	ES_b	D1_b	OK	1.36858	0.280349	-2.28739	-1.52017	0.1738	0.999207	no
CYP4F24P	CYP4F24P	CYP4F24P	chr19:15870143-15890798	ES_b	D1_b	NOTEST	0	0	0	0	1	1	no
CYP4F29P	CYP4F29P	CYP4F29P	chr21:15215453-15220685	ES_b	D1_b	NOTEST	0	0	0	0	1	1	no
CYP4F3	CYP4F3	CYP4F3	chr19:15751706-15771570	ES_b	D1_b	NOTEST	0	0.024731	inf	0	1	1	no
CYP4F30P	CYP4F30P	CYP4F30P	chr2:131437622-131443435	ES_b	D1_b	NOTEST	0	0	0	0	1	1	no
CYP4F35P	CYP4F35P	CYP4F35P	chr18:14337421-14342523	ES_b	D1_b	NOTEST	0	0.0249532	inf	0	1	1	no
CYP4F62P	CYP4F62P	CYP4F62P	chr2:131193234-131199254	ES_b	D1_b	NOTEST	0	0.0301414	inf	0	1	1	no
CYP4F8	CYP4F8	CYP4F8	chr19:15726028-15740447	ES_b	D1_b	NOTEST	0	0	0	0	1	1	no
CYP4V2	CYP4V2	CYP4V2	chr4:187112673-187134617	ES_b	D1_b	NOTEST	0.21361	0.581789	1.44552	0	1	1	no
CYP4X1	CYP4X1	CYP4X1	chr1:47489239-47516423	ES_b	D1_b	OK	1.124	2.77467	1.30367	1.00179	0.35	0.999207	no
CYP4Z1	CYP4Z1	CYP4Z1	chr1:47533159-47583992	ES_b	D1_b	NOTEST	0	0.0366313	inf	0	1	1	no
CYP4Z2P	CYP4Z2P	CYP4Z2P	chr1:47308766-47366147	ES_b	D1_b	NOTEST	0.10992	0	#NAME?	0	1	1	no
CYP51A1	CYP51A1	CYP51A1	chr7:91741462-91810039	ES_b	D1_b	OK	25.166	49.5723	0.978059	1.73536	0.08135	0.999207	no
CYP51A1-AS1	CYP51A1-AS1	CYP51A1-AS1	chr7:91741462-91810039	ES_b	D1_b	NOTEST	0.0374875	0.0563674	0.588451	0	1	1	no
CYP7A1	CYP7A1	CYP7A1	chr8:59402736-59412720	ES_b	D1_b	NOTEST	0	0	0	0	1	1	no
CYP7B1	CYP7B1	CYP7B1	chr8:65508528-65711348	ES_b	D1_b	NOTEST	0.103292	0.602819	2.545	0	1	1	no
CYP8B1	CYP8B1	CYP8B1	chr3:42913683-42917633	ES_b	D1_b	NOTEST	0	0	0	0	1	1	no
CYR61	CYR61	CYR61	chr1:86046443-86049648	ES_b	D1_b	OK	53.3914	84.5194	0.662674	1.24316	0.20985	0.999207	no
CYS1	CYS1	CYS1	chr2:10196925-10220538	ES_b	D1_b	NOTEST	0	0.0390258	inf	0	1	1	no
CYSLTR1	CYSLTR1	CYSLTR1	chrX:77526968-77583188	ES_b	D1_b	NOTEST	0	0.0256768	inf	0	1	1	no
CYSLTR2	CYSLTR2	CYSLTR2	chr13:49227846-49283498	ES_b	D1_b	NOTEST	0	0	0	0	1	1	no
CYSRT1	CYSRT1	CYSRT1	chr9:140119086-140120763	ES_b	D1_b	NOTEST	0.465415	0.255533	-0.865008	0	1	1	no
CYSTM1	CYSTM1	CYSTM1	chr5:139554652-139623374	ES_b	D1_b	OK	31.3265	35.6665	0.187188	0.254087	0.79565	0.999207	no
CYTH1	CYTH1	CYTH1	chr17:76670128-76778424	ES_b	D1_b	OK	6.41109	3.55844	-0.849326	-0.957167	0.3209	0.999207	no
CYTH2	CYTH2	CYTH2	chr19:48972464-48985571	ES_b	D1_b	OK	15.8903	19.6514	0.306487	0.516463	0.6061	0.999207	no
CYTH3	CYTH3	CYTH3	chr7:6201411-6312242	ES_b	D1_b	OK	5.92215	3.58718	-0.723269	-0.858823	0.3982	0.999207	no
CYTH4	CYTH4	CYTH4	chr22:37678494-37711389	ES_b	D1_b	NOTEST	0.054983	0	#NAME?	0	1	1	no
CYTIP	CYTIP	CYTIP	chr2:158271130-158300604	ES_b	D1_b	NOTEST	0.262516	0.160735	-0.707716	0	1	1	no
CYTL1	CYTL1	CYTL1	chr4:5016313-5021197	ES_b	D1_b	OK	6.09296	3.38514	-0.847927	-0.658974	0.53335	0.999207	no
CYYR1	CYYR1	CYYR1	chr21:27838527-27945581	ES_b	D1_b	OK	9.92437	6.3821	-0.636945	-0.860365	0.3843	0.999207	no
D21S2088E	D21S2088E	D21S2088E	chr21:24733425-24757156	ES_b	D1_b	OK	9.81486	3.87046	-1.34246	-1.44149	0.1428	0.999207	no
D2HGDH	D2HGDH	D2HGDH	chr2:242673993-242708231	ES_b	D1_b	OK	2.78021	0.926748	-1.58495	-1.21527	0.23795	0.999207	no
DAAM1	DAAM1	DAAM1	chr14:59655380-59838123	ES_b	D1_b	OK	4.36154	5.63768	0.370263	0.547785	0.56445	0.999207	no
DAAM2	DAAM2	DAAM2	chr6:39760158-39902290	ES_b	D1_b	OK	0.768721	0.243299	-1.65973	-0.680623	0.53755	0.999207	no
DAB1	DAB1	DAB1	chr1:57463578-58716211	ES_b	D1_b	OK	1.81341	1.42566	-0.347072	-0.295012	0.7723	0.999207	no
DAB1-AS1	DAB1-AS1	DAB1-AS1	chr1:57463578-58716211	ES_b	D1_b	NOTEST	0	0	0	0	1	1	no
DAB2	DAB2	DAB2	chr5:39371775-39425335	ES_b	D1_b	OK	1.01476	1.70323	0.747134	0.690934	0.5384	0.999207	no
DAB2IP	DAB2IP	DAB2IP	chr9:124329380-124547809	ES_b	D1_b	OK	12.7384	7.15845	-0.831463	-1.18816	0.2301	0.999207	no
DACH1	DACH1	DACH1	chr13:72012097-72441330	ES_b	D1_b	OK	0.184058	0.900529	2.29061	1.68558	0.09875	0.999207	no
DACH2	DACH2	DACH2	chrX:85403454-86087605	ES_b	D1_b	OK	1.23709	0.625555	-0.98374	-0.702486	0.48025	0.999207	no
DACT1	DACT1	DACT1	chr14:59100785-59115038	ES_b	D1_b	OK	1.4704	1.23019	-0.257328	-0.221524	0.82425	0.999207	no
DACT2	DACT2	DACT2	chr6:168693509-168720434	ES_b	D1_b	OK	0.837344	0.634649	-0.399862	-0.270692	0.7985	0.999207	no
DACT3	DACT3	DACT3	chr19:47150820-47220384	ES_b	D1_b	NOTEST	0.516884	0.469721	-0.138034	0	1	1	no
DACT3-AS1	DACT3-AS1	DACT3-AS1	chr19:47150820-47220384	ES_b	D1_b	NOTEST	0.266506	0.232663	-0.195924	0	1	1	no
DAD1	DAD1	DAD1	chr14:23033806-23058143	ES_b	D1_b	OK	139.197	201.881	0.536372	0.930942	0.3404	0.999207	no
DAG1	DAG1	DAG1	chr3:49506135-49573051	ES_b	D1_b	OK	51.5136	43.5779	-0.241357	-0.470764	0.6326	0.999207	no
DAGLA	DAGLA	DAGLA	chr11:61447904-61514474	ES_b	D1_b	OK	1.93908	1.39659	-0.473467	-0.442687	0.6673	0.999207	no
DAGLB	DAGLB	DAGLB	chr7:6448746-6487643	ES_b	D1_b	OK	9.91887	11.4976	0.213089	0.291636	0.7718	0.999207	no
DALRD3	DALRD3	DALRD3	chr3:49044636-49060926	ES_b	D1_b	OK	15.6653	14.7536	-0.0865097	-0.0467619	0.91405	0.999207	no
DANCR	DANCR	DANCR	chr4:53578620-53580305	ES_b	D1_b	OK	199.976	146.96	-0.444405	-0.799906	0.41265	0.999207	no
DAND5	DAND5	DAND5	chr19:13080431-13085567	ES_b	D1_b	NOTEST	0.0566104	0	#NAME?	0	1	1	no
DAO	DAO	DAO	chr12:109273856-109294710	ES_b	D1_b	NOTEST	0	0	0	0	1	1	no
DAOA	DAOA	DAOA	chr13:106111405-106158030	ES_b	D1_b	NOTEST	0	0	0	0	1	1	no
DAOA-AS1	DAOA-AS1	DAOA-AS1	chr13:106111405-106158030	ES_b	D1_b	NOTEST	0	0	0	0	1	1	no
DAP	DAP	DAP	chr5:10679341-10761387	ES_b	D1_b	OK	21.4574	25.9252	0.272881	0.446571	0.6458	0.999207	no
DAP3	DAP3	DAP3	chr1:155658881-155708800	ES_b	D1_b	OK	49.9167	67.5394	0.436209	0.775502	0.4333	0.999207	no
DAPK1	DAPK1	DAPK1	chr9:90112142-90323549	ES_b	D1_b	OK	26.9811	24.2479	-0.154089	-0.289078	0.76565	0.999207	no
DAPK2	DAPK2	DAPK2	chr15:64199234-64338521	ES_b	D1_b	OK	0.71682	0.719183	0.00474808	0.00332043	0.97965	0.999207	no
DAPK3	DAPK3	DAPK3	chr19:3708334-3987432	ES_b	D1_b	OK	14.7715	14.8907	0.0115875	0.00229302	0.9266	0.999207	no
DAPL1	DAPL1	DAPL1	chr2:159651828-159672496	ES_b	D1_b	NOTEST	0	0	0	0	1	1	no
DAPP1	DAPP1	DAPP1	chr4:100737980-100791346	ES_b	D1_b	NOTEST	0	0.115629	inf	0	1	1	no
DARS	DARS	DARS	chr2:136663450-136765112	ES_b	D1_b	OK	68.3352	60.1879	-0.183156	-0.349582	0.72265	0.999207	no
DARS-AS1	DARS-AS1	DARS-AS1	chr2:136663450-136765112	ES_b	D1_b	NOTEST	0.120781	0.518475	2.10188	0	1	1	no
DARS2	DARS2	DARS2	chr1:173793796-173827682	ES_b	D1_b	OK	13.904	26.7594	0.944543	1.57701	0.1175	0.999207	no
DAW1	DAW1	DAW1	chr2:228736326-228789026	ES_b	D1_b	NOTEST	0.354197	0.43065	0.281965	0	1	1	no
DAXX	DAXX	DAXX	chr6_qbl_hap6:4518582-4523042	ES_b	D1_b	OK	31.8419	51.4703	0.692814	1.23831	0.20655	0.999207	no
DAZ1	DAZ1	DAZ1	chrY:25275501-25345254	ES_b	D1_b	NOTEST	0	0	0	0	1	1	no
DAZ2	DAZ2	DAZ2	chrY:26979966-27053187	ES_b	D1_b	NOTEST	0	0	0	0	1	1	no
DAZ3	DAZ3	DAZ3	chrY:26979966-27053187	ES_b	D1_b	NOTEST	0	0	0	0	1	1	no
DAZ4	DAZ4	DAZ4	chrY:26979966-27053187	ES_b	D1_b	NOTEST	0	0	0	0	1	1	no
DAZAP1	DAZAP1	DAZAP1	chr19:1407567-1435686	ES_b	D1_b	OK	102.003	61.2993	-0.73467	-1.35354	0.1664	0.999207	no
DAZAP2	DAZAP2	DAZAP2	chr12:51632507-51664202	ES_b	D1_b	OK	24.6677	18.2816	-0.432235	-0.569449	0.56965	0.999207	no
DAZL	DAZL	DAZL	chr3:16628300-16647006	ES_b	D1_b	OK	8.58753	8.11761	-0.0811882	-0.111354	0.90925	0.999207	no
DBET	DBET	DBET	chr4:190985656-190989019	ES_b	D1_b	NOTEST	0	0	0	0	1	1	no
DBF4	DBF4	DBF4	chr7:87463813-87538856	ES_b	D1_b	OK	10.8962	14.9181	0.453239	0.664613	0.4933	0.999207	no
DBF4B	DBF4B	DBF4B	chr17:42785975-42829636	ES_b	D1_b	OK	7.79686	12.3139	0.659322	0.885528	0.37515	0.999207	no
DBH	DBH	DBH	chr9:136501484-136524466	ES_b	D1_b	NOTEST	0.0701219	0	#NAME?	0	1	1	no
DBH-AS1	DBH-AS1	DBH-AS1	chr9:136501484-136524466	ES_b	D1_b	NOTEST	0.587678	0.209256	-1.48976	0	1	1	no
DBI	DBI	DBI	chr2:120124499-120130127	ES_b	D1_b	OK	458.159	472.575	0.0446965	0.0870101	0.92815	0.999207	no
DBIL5P	DBIL5P	DBIL5P	chr17:655572-658576	ES_b	D1_b	NOTEST	0.226973	0.382815	0.75413	0	1	1	no
DBIL5P2	DBIL5P2	DBIL5P2	chr2:63344985-63346677	ES_b	D1_b	NOTEST	0.0456425	0.119449	1.38795	0	1	1	no
DBN1	DBN1	DBN1	chr5:176883613-176900694	ES_b	D1_b	OK	76.3842	63.2243	-0.272795	-0.517531	0.60025	0.999207	no
DBNDD1	DBNDD1	DBNDD1	chr16:90071272-90114191	ES_b	D1_b	OK	28.2207	19.8001	-0.511246	-0.683844	0.48015	0.999207	no
DBNDD2	DBNDD2	DBNDD2	chr20:43990576-44039250	ES_b	D1_b	OK	38.9789	41.561	0.0925364	0.1187	0.90215	0.999207	no
DBNL	DBNL	DBNL	chr7:44084238-44101316	ES_b	D1_b	OK	11.4001	18.1018	0.667092	0.908809	0.3535	0.999207	no
DBP	DBP	DBP	chr19:49133816-49140807	ES_b	D1_b	OK	3.24214	1.11685	-1.53751	-1.1712	0.2488	0.999207	no
DBR1	DBR1	DBR1	chr3:137879829-137893791	ES_b	D1_b	OK	8.14227	12.8342	0.656493	0.928708	0.36605	0.999207	no
DBT	DBT	DBT	chr1:100652477-100715409	ES_b	D1_b	OK	6.23321	6.05878	-0.0409488	-0.0701619	0.9414	0.999207	no
DBX1	DBX1	DBX1	chr11:20177759-20181870	ES_b	D1_b	NOTEST	0.125116	0	#NAME?	0	1	1	no
DBX2	DBX2	DBX2	chr12:45408538-45444882	ES_b	D1_b	NOTEST	0.0958759	0.0555399	-0.787642	0	1	1	no
DCAF10	DCAF10	DCAF10	chr9:37800550-37867665	ES_b	D1_b	OK	4.22504	5.66774	0.423809	0.63319	0.54045	0.999207	no
DCAF11	DCAF11	DCAF11	chr14:24583905-24594451	ES_b	D1_b	OK	30.8245	24.7968	-0.313921	-0.554331	0.5723	0.999207	no
DCAF12	DCAF12	DCAF12	chr9:34086380-34126771	ES_b	D1_b	OK	17.012	19.8201	0.220412	0.370429	0.7109	0.999207	no
DCAF12L1	DCAF12L1	DCAF12L1	chrX:125683365-125686842	ES_b	D1_b	OK	1.45171	0.755696	-0.941879	-0.732788	0.4633	0.999207	no
DCAF12L2	DCAF12L2	DCAF12L2	chrX:125297481-125300080	ES_b	D1_b	NOTEST	0.67327	0.531938	-0.339927	0	1	1	no
DCAF13	DCAF13	DCAF13	chr8:104410865-104455680	ES_b	D1_b	OK	61.6166	85.0451	0.464908	0.828082	0.4073	0.999207	no
DCAF13P3	DCAF13P3	DCAF13P3	chr15:51200868-51298097	ES_b	D1_b	NOTEST	0.150306	0.025271	-2.57235	0	1	1	no
DCAF15	DCAF15	DCAF15	chr19:14041999-14072256	ES_b	D1_b	OK	27.7243	15.9084	-0.801359	-1.18372	0.22375	0.999207	no
DCAF16	DCAF16	DCAF16	chr4:17802277-17812381	ES_b	D1_b	OK	28.2367	17.9858	-0.650715	-1.16624	0.2468	0.999207	no
DCAF17	DCAF17	DCAF17	chr2:172173912-172341562	ES_b	D1_b	OK	12.4104	13.3821	0.108757	0.150759	0.88555	0.999207	no
DCAF4	DCAF4	DCAF4	chr14:73393039-73426357	ES_b	D1_b	OK	8.82871	10.2069	0.209269	0.266228	0.7944	0.999207	no
DCAF4L1	DCAF4L1	DCAF4L1	chr4:41983712-41988484	ES_b	D1_b	NOTEST	0.0931041	0.348533	1.90438	0	1	1	no
DCAF4L2	DCAF4L2	DCAF4L2	chr8:88882970-88886296	ES_b	D1_b	NOTEST	0	0.0425632	inf	0	1	1	no
DCAF5	DCAF5	DCAF5	chr14:69517636-69619914	ES_b	D1_b	OK	9.10209	11.2156	0.301238	0.492029	0.6131	0.999207	no
DCAF6	DCAF6	DCAF6	chr1:167885912-168045083	ES_b	D1_b	OK	7.13903	6.97043	-0.034479	-0.0402285	0.96915	0.999207	no
DCAF7	DCAF7	DCAF7	chr17:61627795-61671642	ES_b	D1_b	OK	37.8144	27.9131	-0.437991	-0.732436	0.40385	0.999207	no
DCAF8	DCAF8	DCAF8	chr1:160185504-160232350	ES_b	D1_b	OK	30.637	29.6023	-0.0495699	-0.0857907	0.929	0.999207	no
DCAF8L1	DCAF8L1	DCAF8L1	chrX:27996109-27999566	ES_b	D1_b	NOTEST	0	0.0193436	inf	0	1	1	no
DCAF8L2	DCAF8L2	DCAF8L2	chrX:27764925-27766938	ES_b	D1_b	NOTEST	0	0	0	0	1	1	no
DCAKD	DCAKD	DCAKD	chr17:43100705-43138477	ES_b	D1_b	OK	21.0732	18.77	-0.166981	-0.233713	0.8142	0.999207	no
DCANP1	DCANP1	DCANP1	chr5:134779903-134783038	ES_b	D1_b	NOTEST	0	0	0	0	1	1	no
DCBLD1	DCBLD1	DCBLD1	chr6:117803819-117923705	ES_b	D1_b	OK	2.8896	3.44301	0.252798	0.140218	0.88855	0.999207	no
DCBLD2	DCBLD2	DCBLD2	chr3:98514813-98620533	ES_b	D1_b	OK	22.3314	22.8538	0.033361	0.0620642	0.9503	0.999207	no
DCC	DCC	DCC	chr18:49866541-51062273	ES_b	D1_b	NOTEST	0.115133	0.540707	2.23154	0	1	1	no
DCD	DCD	DCD	chr12:55038374-55042277	ES_b	D1_b	NOTEST	0	0	0	0	1	1	no
DCDC1	DCDC1	DCDC1	chr11:31284170-31391357	ES_b	D1_b	NOTEST	0.0905528	0.15548	0.779901	0	1	1	no
DCDC2	DCDC2	DCDC2	chr6:24171982-24383520	ES_b	D1_b	NOTEST	0.0630007	0.289091	2.19809	0	1	1	no
DCDC2B	DCDC2B	DCDC2B	chr1:32674694-32681797	ES_b	D1_b	NOTEST	0	0	0	0	1	1	no
DCDC2C	DCDC2C	DCDC2C	chr2:3751181-3895000	ES_b	D1_b	NOTEST	0	0.0506849	inf	0	1	1	no
DCDC5	DCDC5	DCDC5	chr11:30885149-31014233	ES_b	D1_b	NOTEST	0.0891537	0.0511983	-0.8002	0	1	1	no
DCHS1	DCHS1	DCHS1	chr11:6642554-6677080	ES_b	D1_b	OK	3.12559	1.2113	-1.36757	-1.56907	0.12505	0.999207	no
DCHS2	DCHS2	DCHS2	chr4:155155526-155412877	ES_b	D1_b	NOTEST	0.266376	0.194252	-0.455532	0	1	1	no
DCK	DCK	DCK	chr4:71859264-71896629	ES_b	D1_b	OK	15.2143	13.4453	-0.178323	-0.265904	0.7868	0.999207	no
DCLK1	DCLK1	DCLK1	chr13:35516423-36705514	ES_b	D1_b	OK	20.1508	34.7806	0.787447	1.21397	0.22525	0.999207	no
DCLK2	DCLK2	DCLK2	chr4:150999425-151178608	ES_b	D1_b	NOTEST	0.258835	0.647715	1.32332	0	1	1	no
DCLK3	DCLK3	DCLK3	chr3:36753912-36781352	ES_b	D1_b	NOTEST	0.289436	0.384067	0.408114	0	1	1	no
DCLRE1A	DCLRE1A	DCLRE1A	chr10:115594482-115614163	ES_b	D1_b	OK	9.42656	11.6385	0.304103	0.488822	0.6165	0.999207	no
DCLRE1B	DCLRE1B	DCLRE1B	chr1:114447914-114456708	ES_b	D1_b	OK	4.5562	7.49483	0.718065	0.941412	0.34415	0.999207	no
DCLRE1C	DCLRE1C	DCLRE1C	chr10:14946609-14996431	ES_b	D1_b	OK	1.05134	2.49809	1.2486	1.35313	0.20015	0.999207	no
DCN	DCN	DCN	chr12:91539034-91576806	ES_b	D1_b	NOTEST	0.0841865	0	#NAME?	0	1	1	no
DCP1A	DCP1A	DCP1A	chr3:53317444-53381654	ES_b	D1_b	OK	8.05489	8.5689	0.0892451	0.14413	0.8855	0.999207	no
DCP1B	DCP1B	DCP1B	chr12:2055213-2113677	ES_b	D1_b	OK	16.73	15.1264	-0.14537	-0.210662	0.8364	0.999207	no
DCP2	DCP2	DCP2	chr5:112312406-112824527	ES_b	D1_b	OK	24.4908	15.5354	-0.656676	-1.18711	0.2338	0.999207	no
DCPS	DCPS	DCPS	chr11:126173646-126225482	ES_b	D1_b	OK	19.2122	14.8232	-0.37416	-0.465689	0.6445	0.999207	no
DCST1	DCST1	DCST1	chr1:155006281-155042029	ES_b	D1_b	NOTEST	0	0	0	0	1	1	no
DCST2	DCST2	DCST2	chr1:154991002-155006257	ES_b	D1_b	NOTEST	0.371426	0	#NAME?	0	1	1	no
DCSTAMP	DCSTAMP	DCSTAMP	chr8:105352023-105368917	ES_b	D1_b	NOTEST	0	0	0	0	1	1	no
DCT	DCT	DCT	chr13:95091840-95131936	ES_b	D1_b	NOTEST	0	0	0	0	1	1	no
DCTD	DCTD	DCTD	chr4:183811243-183838630	ES_b	D1_b	OK	30.7407	45.6605	0.570799	0.970052	0.32205	0.999207	no
DCTN1	DCTN1	DCTN1	chr2:74588280-74621008	ES_b	D1_b	OK	38.2447	43.5269	0.18665	0.346519	0.7291	0.999207	no
DCTN1-AS1	DCTN1-AS1	DCTN1-AS1	chr2:74588280-74621008	ES_b	D1_b	NOTEST	0	0	0	0	1	1	no
DCTN2	DCTN2	DCTN2	chr12:57916658-57941114	ES_b	D1_b	OK	56.1421	49.8321	-0.172007	-0.296289	0.76475	0.999207	no
DCTN3	DCTN3	DCTN3	chr9:34613541-34620520	ES_b	D1_b	OK	12.332	14.3091	0.214524	0.20887	0.83415	0.999207	no
DCTN4	DCTN4	DCTN4	chr5:150088308-150138657	ES_b	D1_b	OK	25.7127	29.7807	0.211898	0.384457	0.69155	0.999207	no
DCTN5	DCTN5	DCTN5	chr16:23652686-23685068	ES_b	D1_b	OK	15.9864	23.8296	0.57591	0.980183	0.27485	0.999207	no
DCTN6	DCTN6	DCTN6	chr8:29920257-30108213	ES_b	D1_b	OK	31.5078	31.0336	-0.0218772	-0.0160243	0.98725	0.999207	no
DCTPP1	DCTPP1	DCTPP1	chr16:30435018-30441373	ES_b	D1_b	OK	49.9738	53.1742	0.0895534	0.138861	0.8864	0.999207	no
DCUN1D1	DCUN1D1	DCUN1D1	chr3:182655945-182703741	ES_b	D1_b	OK	6.58374	5.04403	-0.38433	-0.607067	0.531	0.999207	no
DCUN1D2	DCUN1D2	DCUN1D2	chr13:114110133-114145023	ES_b	D1_b	OK	11.6974	10.0089	-0.224897	-0.322211	0.74205	0.999207	no
DCUN1D3	DCUN1D3	DCUN1D3	chr16:20869395-20936331	ES_b	D1_b	OK	2.99427	3.56698	0.252497	0.177622	0.85565	0.999207	no
DCUN1D4	DCUN1D4	DCUN1D4	chr4:52709165-52783003	ES_b	D1_b	OK	19.0646	15.9366	-0.258547	-0.445621	0.64815	0.999207	no
DCUN1D5	DCUN1D5	DCUN1D5	chr11:102921412-102962944	ES_b	D1_b	OK	7.30311	6.42048	-0.185831	-0.33319	0.73405	0.999207	no
DCX	DCX	DCX	chrX:110537006-110664835	ES_b	D1_b	OK	0.934612	0.804022	-0.217133	-0.214429	0.82245	0.999207	no
DCXR	DCXR	DCXR	chr17:79993756-79995573	ES_b	D1_b	OK	28.5019	17.889	-0.671985	-0.758157	0.426	0.999207	no
DDA1	DDA1	DDA1	chr19:17420336-17445638	ES_b	D1_b	OK	7.67406	5.7787	-0.409245	-0.464019	0.63645	0.999207	no
DDAH1	DDAH1	DDAH1	chr1:85784167-86044046	ES_b	D1_b	OK	23.7634	32.9694	0.472386	0.85574	0.384	0.999207	no
DDAH2	DDAH2	DDAH2	chr6_ssto_hap7:3025630-3028859	ES_b	D1_b	OK	44.9424	18.6832	-1.26633	-1.70397	0.1006	0.999207	no
DDB1	DDB1	DDB1	chr11:61066918-61136975	ES_b	D1_b	OK	121.738	121.66	-0.000927371	-0.0017833	0.9983	0.999207	no
DDB2	DDB2	DDB2	chr11:47236492-47260769	ES_b	D1_b	OK	49.0121	28.8047	-0.766835	-1.26974	0.2008	0.999207	no
DDC	DDC	DDC	chr7:50526133-50633154	ES_b	D1_b	NOTEST	0	0.186372	inf	0	1	1	no
DDC-AS1	DDC-AS1	DDC-AS1	chr7:50526133-50633154	ES_b	D1_b	NOTEST	0	0	0	0	1	1	no
DDHD1	DDHD1	DDHD1	chr14:53503457-53620046	ES_b	D1_b	OK	3.98667	2.91235	-0.453002	-0.710369	0.47445	0.999207	no
DDHD2	DDHD2	DDHD2	chr8:38089008-38120287	ES_b	D1_b	OK	14.4848	9.56281	-0.599036	-0.951391	0.3231	0.999207	no
DDI1	DDI1	DDI1	chr11:103777913-104035027	ES_b	D1_b	NOTEST	0	0	0	0	1	1	no
DDI2	DDI2	DDI2	chr1:15943952-15988217	ES_b	D1_b	OK	7.05631	8.05431	0.190847	0.198371	0.8388	0.999207	no
DDIAS	DDIAS	DDIAS	chr11:82612736-82645699	ES_b	D1_b	OK	11.6687	17.0975	0.551141	0.901828	0.35735	0.999207	no
DDIT3	DDIT3	DDIT3	chr12:57881735-57914300	ES_b	D1_b	OK	3.94274	55.7644	3.82207	1.19809	0.03905	0.951711	no
DDIT4	DDIT4	DDIT4	chr10:74033676-74035797	ES_b	D1_b	OK	82.5279	68.5926	-0.266828	-0.481595	0.62045	0.999207	no
DDIT4L	DDIT4L	DDIT4L	chr4:101107026-101136662	ES_b	D1_b	OK	2.31873	1.55981	-0.57196	-0.485432	0.64075	0.999207	no
DDN	DDN	DDN	chr12:49388932-49393088	ES_b	D1_b	NOTEST	0.157002	0.128361	-0.29058	0	1	1	no
DDO	DDO	DDO	chr6:110713382-110736753	ES_b	D1_b	NOTEST	0	0	0	0	1	1	no
DDOST	DDOST	DDOST	chr1:20959947-20988037	ES_b	D1_b	OK	132.508	149.764	0.176615	0.329562	0.73585	0.999207	no
DDR1	DDR1	DDR1	chr6_qbl_hap6:2143376-2160922	ES_b	D1_b	OK	76.3318	59.3631	-0.362718	-0.681545	0.4927	0.999207	no
DDR2	DDR2	DDR2	chr1:162602227-162750247	ES_b	D1_b	OK	1.11527	3.50738	1.653	1.5441	0.1112	0.999207	no
DDRGK1	DDRGK1	DDRGK1	chr20:3171011-3185295	ES_b	D1_b	OK	19.3393	18.873	-0.0352066	-0.0443182	0.9662	0.999207	no
DDT	DDT	DDT	chr22:24309025-24322019	ES_b	D1_b	OK	59.4486	48.8819	-0.282341	-0.347383	0.7151	0.999207	no
DDTL	DDTL	DDTL	chr22:24309025-24322019	ES_b	D1_b	NOTEST	0.378085	0.626492	0.728583	0	1	1	no
DDX1	DDX1	DDX1	chr2:15731744-15771235	ES_b	D1_b	OK	86.8556	178.972	1.04304	2.08956	0.03845	0.951293	no
DDX10	DDX10	DDX10	chr11:108535751-108811657	ES_b	D1_b	OK	15.0238	19.557	0.380432	0.652223	0.51235	0.999207	no
DDX11	DDX11	DDX11	chr12:31173696-31257725	ES_b	D1_b	OK	11.9311	12.3089	0.0449741	0.0676655	0.945	0.999207	no
DDX11-AS1	DDX11-AS1	DDX11-AS1	chr12:31173696-31257725	ES_b	D1_b	OK	0.785036	1.24664	0.667215	0.216964	0.6655	0.999207	no
DDX11L1	DDX11L1	DDX11L1	chr1:11873-29370	ES_b	D1_b	NOTEST	0	0	0	0	1	1	no
DDX11L10	DDX11L10	DDX11L10	chr16:61554-64090	ES_b	D1_b	NOTEST	0	0	0	0	1	1	no
DDX11L16	DDX11L16	DDX11L16	chrY:59358328-59360854	ES_b	D1_b	NOTEST	0	0	0	0	1	1	no
DDX11L2	DDX11L2	DDX11L2	chr2:114341229-114361294	ES_b	D1_b	NOTEST	0	0.0508089	inf	0	1	1	no
DDX11L5	DDX11L5	DDX11L5	chr9:11986-29739	ES_b	D1_b	NOTEST	0	0	0	0	1	1	no
DDX11L9	DDX11L9	DDX11L9	chr15:102501015-102519296	ES_b	D1_b	NOTEST	0	0	0	0	1	1	no
DDX12P	DDX12P	DDX12P	chr12:9570286-9600768	ES_b	D1_b	OK	1.66216	1.45597	-0.19108	-0.165567	0.8727	0.999207	no
DDX17	DDX17	DDX17	chr22:38864066-38902345	ES_b	D1_b	OK	205.774	185.704	-0.148052	-0.293643	0.7578	0.999207	no
DDX18	DDX18	DDX18	chr2:118572254-118589953	ES_b	D1_b	OK	51.5202	82.8754	0.685806	1.34558	0.1833	0.999207	no
