## Supplemental table S2 for "Pre-Border Gene Foxb1 Regulates the Differentiation Timing and Autonomic Neuronal Potential of Human Neural Crest Cells" (part 12 of 40)

### Sheet: shRNA_gene_exp.diff (continued)
test_id	gene_id	gene	locus	sample_1	sample_2	status	value_1	value_2	log2(fold_change)	test_stat	p_value	q_value	significant
DDX19A	DDX19A	DDX19A	chr16:70380823-70407281	ES_b	D1_b	OK	16.9816	24.5226	0.530139	0.882126	0.36655	0.999207	no
DDX19B	DDX19B	DDX19B	chr16:70323669-70380650	ES_b	D1_b	OK	12.4207	18.9108	0.60647	0.849562	0.38335	0.999207	no
DDX20	DDX20	DDX20	chr1:112264685-112310199	ES_b	D1_b	OK	15.9551	29.0446	0.864253	1.19548	0.23675	0.999207	no
DDX21	DDX21	DDX21	chr10:70715878-70744825	ES_b	D1_b	OK	85.9793	139.963	0.702985	1.40708	0.15585	0.999207	no
DDX23	DDX23	DDX23	chr12:49223538-49245957	ES_b	D1_b	OK	33.8298	46.3459	0.454149	0.852429	0.3825	0.999207	no
DDX24	DDX24	DDX24	chr14:94517267-94547558	ES_b	D1_b	OK	56.2815	73.8167	0.391286	0.763177	0.44145	0.999207	no
DDX25	DDX25	DDX25	chr11:125774260-125793006	ES_b	D1_b	OK	25.731	13.3435	-0.94737	-1.35616	0.18215	0.999207	no
DDX26B	DDX26B	DDX26B	chrX:134654007-134716460	ES_b	D1_b	OK	3.131	6.01679	0.942373	1.13475	0.24425	0.999207	no
DDX26B-AS1	DDX26B-AS1	DDX26B-AS1	chrX:134654007-134716460	ES_b	D1_b	NOTEST	0	0	0	0	1	1	no
DDX27	DDX27	DDX27	chr20:47835831-47860614	ES_b	D1_b	OK	25.3537	45.9186	0.856883	1.54793	0.1157	0.999207	no
DDX28	DDX28	DDX28	chr16:68055176-68113226	ES_b	D1_b	OK	6.8631	10.9999	0.680556	0.651326	0.51105	0.999207	no
DDX31	DDX31	DDX31	chr9:135469675-135565470	ES_b	D1_b	OK	8.42991	11.0611	0.391908	0.33514	0.73485	0.999207	no
DDX39A	DDX39A	DDX39A	chr19:14519609-14530195	ES_b	D1_b	OK	38.1391	51.9211	0.445052	0.731399	0.4648	0.999207	no
DDX39B	DDX39B	DDX39B	chr6_ssto_hap7:2827543-2845430	ES_b	D1_b	OK	209.849	339.521	0.694147	1.3835	0.16345	0.999207	no
DDX3X	DDX3X	DDX3X	chrX:41192560-41223725	ES_b	D1_b	OK	141.038	130.481	-0.112242	-0.215479	0.81245	0.999207	no
DDX3Y	DDX3Y	DDX3Y	chrY:15016018-15032390	ES_b	D1_b	OK	58.1785	45.6696	-0.349251	-0.63436	0.51	0.999207	no
DDX4	DDX4	DDX4	chr5:55033844-55112974	ES_b	D1_b	NOTEST	0.0536877	0.0768977	0.518351	0	1	1	no
DDX41	DDX41	DDX41	chr5:176938577-176943967	ES_b	D1_b	OK	38.3993	27.1819	-0.498431	-0.819242	0.41685	0.999207	no
DDX42	DDX42	DDX42	chr17:61851548-61896677	ES_b	D1_b	OK	57.1895	75.9337	0.408991	0.812817	0.4141	0.999207	no
DDX43	DDX43	DDX43	chr6:74104284-74127289	ES_b	D1_b	NOTEST	0	0.0237194	inf	0	1	1	no
DDX46	DDX46	DDX46	chr5:134094423-134166826	ES_b	D1_b	OK	24.951	43.333	0.796366	1.53371	0.11335	0.999207	no
DDX47	DDX47	DDX47	chr12:12966279-12982915	ES_b	D1_b	OK	51.1772	79.9898	0.644315	1.16598	0.2478	0.999207	no
DDX49	DDX49	DDX49	chr19:19030483-19039442	ES_b	D1_b	OK	12.6497	15.8392	0.324399	0.411082	0.67565	0.999207	no
DDX5	DDX5	DDX5	chr17:62494373-62502484	ES_b	D1_b	OK	194.336	247.059	0.346303	0.690523	0.4824	0.999207	no
DDX50	DDX50	DDX50	chr10:70661033-70706603	ES_b	D1_b	OK	28.7681	32.985	0.197341	0.349716	0.71615	0.999207	no
DDX51	DDX51	DDX51	chr12:132621139-132628880	ES_b	D1_b	OK	6.56271	8.04519	0.293837	0.425915	0.66935	0.999207	no
DDX52	DDX52	DDX52	chr17:35969789-36003493	ES_b	D1_b	OK	9.54949	21.27	1.15532	2.06106	0.0424	0.977592	no
DDX53	DDX53	DDX53	chrX:22277913-23311263	ES_b	D1_b	NOTEST	0.0328227	0	#NAME?	0	1	1	no
DDX54	DDX54	DDX54	chr12:113587662-113623284	ES_b	D1_b	OK	18.3548	11.7626	-0.641951	-1.02474	0.2968	0.999207	no
DDX55	DDX55	DDX55	chr12:124086671-124105482	ES_b	D1_b	OK	10.9754	18.2229	0.731487	1.12949	0.24175	0.999207	no
DDX56	DDX56	DDX56	chr7:44605015-44614137	ES_b	D1_b	OK	22.3548	39.5154	0.821834	1.38428	0.1622	0.999207	no
DDX58	DDX58	DDX58	chr9:32455299-32526322	ES_b	D1_b	OK	3.82723	3.22536	-0.24684	-0.312271	0.7501	0.999207	no
DDX59	DDX59	DDX59	chr1:200613164-200663378	ES_b	D1_b	OK	7.51284	9.65781	0.362337	0.479067	0.62235	0.999207	no
DDX6	DDX6	DDX6	chr11:118618472-118661972	ES_b	D1_b	OK	41.6955	40.6133	-0.0379392	-0.0741621	0.9338	0.999207	no
DDX60	DDX60	DDX60	chr4:169137441-169239958	ES_b	D1_b	OK	1.79583	0.443992	-2.01605	-1.68258	0.12985	0.999207	no
DDX60L	DDX60L	DDX60L	chr4:169277885-169401665	ES_b	D1_b	NOTEST	0.625323	0.101842	-2.61827	0	1	1	no
DEAF1	DEAF1	DEAF1	chr11:644219-705028	ES_b	D1_b	OK	18.4655	6.09462	-1.59923	-1.87646	0.07685	0.999207	no
DEAR	DEAR	DEAR	chr4:153242409-153456393	ES_b	D1_b	NOTEST	0	0	0	0	1	1	no
DEC1	DEC1	DEC1	chr9:117904096-118164923	ES_b	D1_b	NOTEST	0	0	0	0	1	1	no
DECR1	DECR1	DECR1	chr8:91013579-91064227	ES_b	D1_b	OK	26.1569	26.8935	0.0400628	0.0568095	0.9544	0.999207	no
DECR2	DECR2	DECR2	chr16:451857-462487	ES_b	D1_b	OK	8.76182	2.87464	-1.60785	-1.29676	0.2213	0.999207	no
DEDD	DEDD	DEDD	chr1:161070345-161102478	ES_b	D1_b	OK	19.0229	24.8286	0.384262	0.40252	0.67545	0.999207	no
DEDD2	DEDD2	DEDD2	chr19:42702744-42724304	ES_b	D1_b	OK	24.5325	12.827	-0.935515	-1.16916	0.25385	0.999207	no
DEF6	DEF6	DEF6	chr6:35265594-35289548	ES_b	D1_b	OK	4.71508	1.39238	-1.75973	-1.44035	0.18265	0.999207	no
DEF8	DEF8	DEF8	chr16:90015138-90034468	ES_b	D1_b	OK	24.3433	25.5138	0.0677485	0.0744132	0.9364	0.999207	no
DEFA1	DEFA1	DEFA1	chr8:6835170-6837614	ES_b	D1_b	NOTEST	0	0	0	0	1	1	no
DEFA10P	DEFA10P	DEFA10P	chr8:6825662-6826635	ES_b	D1_b	NOTEST	0	0	0	0	1	1	no
DEFA11P	DEFA11P	DEFA11P	chr8:6886122-6887011	ES_b	D1_b	NOTEST	0	0	0	0	1	1	no
DEFA1B	DEFA1B,DEFA3	DEFA1B,DEFA3	chr8:6873390-6875823	ES_b	D1_b	NOTEST	0	0	0	0	1	1	no
DEFA3	DEFA3	DEFA3	chr8:6873390-6875823	ES_b	D1_b	NOTEST	0	0	0	0	1	1	no
DEFA4	DEFA4	DEFA4	chr8:6793341-6795860	ES_b	D1_b	NOTEST	0	0	0	0	1	1	no
DEFA5	DEFA5	DEFA5	chr8:6912821-6914261	ES_b	D1_b	NOTEST	0	0	0	0	1	1	no
DEFA6	DEFA6	DEFA6	chr8:6782215-6783598	ES_b	D1_b	NOTEST	0	0	0	0	1	1	no
DEFA8P	DEFA8P	DEFA8P	chr8:6808247-6809121	ES_b	D1_b	NOTEST	0	0	0	0	1	1	no
DEFA9P	DEFA9P	DEFA9P	chr8:6816810-6817683	ES_b	D1_b	NOTEST	0	0	0	0	1	1	no
DEFB1	DEFB1	DEFB1	chr8:6728096-6735529	ES_b	D1_b	NOTEST	0	0	0	0	1	1	no
DEFB103A	DEFB103A	DEFB103A	chr8:7738725-7740180	ES_b	D1_b	NOTEST	0	0	0	0	1	1	no
DEFB104A	DEFB104A	DEFB104A	chr8:7693992-7698764	ES_b	D1_b	NOTEST	0	0	0	0	1	1	no
DEFB104B	DEFB104B	DEFB104B	chr8:7327829-7332604	ES_b	D1_b	NOTEST	0	0	0	0	1	1	no
DEFB105A	DEFB105A	DEFB105A	chr8:7679487-7681412	ES_b	D1_b	NOTEST	0	0	0	0	1	1	no
DEFB106A	DEFB106A	DEFB106A	chr8:7682693-7686575	ES_b	D1_b	NOTEST	0	0	0	0	1	1	no
DEFB107A	DEFB107A	DEFB107A	chr8:7353367-7366833	ES_b	D1_b	NOTEST	0	0	0	0	1	1	no
DEFB107B	DEFB107B	DEFB107B	chr8:7669241-7673238	ES_b	D1_b	NOTEST	0	0	0	0	1	1	no
DEFB108B	DEFB108B	DEFB108B	chr11:71544245-71548608	ES_b	D1_b	NOTEST	0	0	0	0	1	1	no
DEFB109P1	DEFB109P1	DEFB109P1	chr8:12219527-12268510	ES_b	D1_b	NOTEST	0	0	0	0	1	1	no
DEFB109P1B	DEFB109P1B	DEFB109P1B	chr8:7812534-7866277	ES_b	D1_b	NOTEST	0	0	0	0	1	1	no
DEFB110	DEFB110	DEFB110	chr6:49976850-49989694	ES_b	D1_b	NOTEST	0	0	0	0	1	1	no
DEFB112	DEFB112	DEFB112	chr6:50011287-50016364	ES_b	D1_b	NOTEST	0	0	0	0	1	1	no
DEFB113	DEFB113	DEFB113	chr6:49936389-49937338	ES_b	D1_b	NOTEST	0	0	0	0	1	1	no
DEFB114	DEFB114	DEFB114	chr6:49928004-49931818	ES_b	D1_b	NOTEST	0	0	0	0	1	1	no
DEFB115	DEFB115	DEFB115	chr20:29845466-29847435	ES_b	D1_b	NOTEST	0	0	0	0	1	1	no
DEFB116	DEFB116	DEFB116	chr20:29891014-29896388	ES_b	D1_b	NOTEST	0	0	0	0	1	1	no
DEFB118	DEFB118	DEFB118	chr20:29956420-29961705	ES_b	D1_b	NOTEST	0	0	0	0	1	1	no
DEFB119	DEFB119	DEFB119	chr20:29964965-29978452	ES_b	D1_b	NOTEST	0	0	0	0	1	1	no
DEFB121	DEFB121	DEFB121	chr20:29992647-30000641	ES_b	D1_b	NOTEST	0	0	0	0	1	1	no
DEFB122	DEFB122	DEFB122	chr20:30009241-30016983	ES_b	D1_b	NOTEST	0	0	0	0	1	1	no
DEFB123	DEFB123	DEFB123	chr20:30028321-30038060	ES_b	D1_b	NOTEST	0	0	0	0	1	1	no
DEFB124	DEFB124	DEFB124	chr20:30053308-30060816	ES_b	D1_b	NOTEST	0	0	0	0	1	1	no
DEFB125	DEFB125	DEFB125	chr20:68312-77214	ES_b	D1_b	NOTEST	0	0	0	0	1	1	no
DEFB126	DEFB126	DEFB126	chr20:123193-126392	ES_b	D1_b	NOTEST	0	0	0	0	1	1	no
DEFB127	DEFB127	DEFB127	chr20:138110-139804	ES_b	D1_b	NOTEST	0	0	0	0	1	1	no
DEFB128	DEFB128	DEFB128	chr20:168493-170322	ES_b	D1_b	NOTEST	0	0	0	0	1	1	no
DEFB129	DEFB129	DEFB129	chr20:207898-210527	ES_b	D1_b	NOTEST	0	0	0	0	1	1	no
DEFB130	DEFB130	DEFB130	chr8:12168470-12175825	ES_b	D1_b	NOTEST	0	0	0	0	1	1	no
DEFB131	DEFB131	DEFB131	chr4:9446259-9452240	ES_b	D1_b	NOTEST	0	0	0	0	1	1	no
DEFB132	DEFB132	DEFB132	chr20:238376-241736	ES_b	D1_b	NOTEST	0	0	0	0	1	1	no
DEFB133	DEFB133	DEFB133	chr6:49913813-49917157	ES_b	D1_b	NOTEST	0	0	0	0	1	1	no
DEFB134	DEFB134	DEFB134	chr8:11850685-11858261	ES_b	D1_b	NOTEST	0	0.143957	inf	0	1	1	no
DEFB135	DEFB135	DEFB135	chr8:11839829-11842099	ES_b	D1_b	NOTEST	0	0	0	0	1	1	no
DEFB136	DEFB136	DEFB136	chr8:11831445-11832108	ES_b	D1_b	NOTEST	0	0	0	0	1	1	no
DEFB4A	DEFB4A	DEFB4A	chr8:7752086-7754238	ES_b	D1_b	NOTEST	0	0	0	0	1	1	no
DEFB4B	DEFB4B	DEFB4B	chr8:7272384-7274354	ES_b	D1_b	NOTEST	0	0	0	0	1	1	no
DEFT1P	DEFT1P	DEFT1P	chr8:6863802-6866346	ES_b	D1_b	NOTEST	0	0	0	0	1	1	no
DEFT1P2	DEFT1P2	DEFT1P2	chr8:6844699-6847243	ES_b	D1_b	NOTEST	0	0	0	0	1	1	no
DEGS1	DEGS1	DEGS1	chr1:224370909-224381142	ES_b	D1_b	OK	22.7923	43.2286	0.923436	1.52071	0.11965	0.999207	no
DEGS2	DEGS2	DEGS2	chr14:100612752-100626012	ES_b	D1_b	NOTEST	0.0979419	0	#NAME?	0	1	1	no
DEK	DEK	DEK	chr6:18224399-18264799	ES_b	D1_b	OK	134.527	123.262	-0.126164	-0.252745	0.79695	0.999207	no
DENND1A	DENND1A	DENND1A	chr9:126118445-126692417	ES_b	D1_b	OK	9.97582	8.19286	-0.284067	-0.33672	0.72535	0.999207	no
DENND1B	DENND1B	DENND1B	chr1:197473878-197744623	ES_b	D1_b	OK	1.02964	0.431748	-1.25388	-1.01615	0.21075	0.999207	no
DENND1C	DENND1C	DENND1C	chr19:6464259-6481819	ES_b	D1_b	OK	2.79547	0.681089	-2.03717	-1.14681	0.2361	0.999207	no
DENND2A	DENND2A	DENND2A	chr7:140218219-140302342	ES_b	D1_b	OK	3.56364	3.95365	0.149834	0.169765	0.8699	0.999207	no
DENND2C	DENND2C	DENND2C	chr1:115127195-115212732	ES_b	D1_b	OK	1.31341	1.27351	-0.0445066	-0.0411467	0.96475	0.999207	no
DENND2D	DENND2D	DENND2D	chr1:111728590-111747160	ES_b	D1_b	OK	0.927188	0.774462	-0.259668	-0.191255	0.83905	0.999207	no
DENND3	DENND3	DENND3	chr8:142138719-142205900	ES_b	D1_b	OK	1.16331	1.12429	-0.0492133	-0.0426438	0.9682	0.999207	no
DENND4A	DENND4A	DENND4A	chr15:65903742-66084631	ES_b	D1_b	OK	1.71466	1.07596	-0.672296	-0.610365	0.51645	0.999207	no
DENND4B	DENND4B	DENND4B	chr1:153901976-153919154	ES_b	D1_b	OK	13.2609	12.9355	-0.0358439	-0.0590721	0.9499	0.999207	no
DENND4C	DENND4C	DENND4C	chr9:19230762-19374266	ES_b	D1_b	OK	5.91947	6.69449	0.177505	0.284965	0.7741	0.999207	no
DENND5A	DENND5A	DENND5A	chr11:9160374-9286873	ES_b	D1_b	OK	23.269	24.8267	0.0934867	0.172878	0.85355	0.999207	no
DENND5B	DENND5B	DENND5B	chr12:31535156-31768285	ES_b	D1_b	OK	4.07149	6.82795	0.745894	1.21233	0.2214	0.999207	no
DENND5B-AS1	DENND5B-AS1	DENND5B-AS1	chr12:31535156-31768285	ES_b	D1_b	NOTEST	0	0	0	0	1	1	no
DENND6A	DENND6A	DENND6A	chr3:57611180-57678816	ES_b	D1_b	OK	5.58407	5.4349	-0.0390642	-0.0540301	0.9549	0.999207	no
DENND6B	DENND6B	DENND6B	chr22:50750391-50765489	ES_b	D1_b	NOTEST	0.519231	0.42892	-0.275668	0	1	1	no
DENR	DENR	DENR	chr12:123237367-123255611	ES_b	D1_b	OK	45.0277	71.8588	0.674353	1.27904	0.2082	0.999207	no
DEPDC1	DEPDC1	DEPDC1	chr1:68939834-69004310	ES_b	D1_b	OK	10.3682	8.42369	-0.299641	-0.49487	0.62495	0.999207	no
DEPDC1-AS1	DEPDC1-AS1	DEPDC1-AS1	chr1:68939834-69004310	ES_b	D1_b	NOTEST	0.0791393	0.258193	1.70599	0	1	1	no
DEPDC1B	DEPDC1B	DEPDC1B	chr5:59892738-59995993	ES_b	D1_b	OK	35.1086	42.9524	0.290916	0.522949	0.5889	0.999207	no
DEPDC4	DEPDC4	DEPDC4	chr12:100646041-100660857	ES_b	D1_b	OK	2.29682	2.36383	0.0414899	0.0289106	0.97765	0.999207	no
DEPDC5	DEPDC5	DEPDC5	chr22:32149936-32303020	ES_b	D1_b	OK	4.47557	5.19393	0.214757	0.281903	0.76205	0.999207	no
DEPDC7	DEPDC7	DEPDC7	chr11:33037409-33055128	ES_b	D1_b	OK	4.27171	2.22292	-0.942359	-0.876509	0.3798	0.999207	no
DEPTOR	DEPTOR	DEPTOR	chr8:120885894-121063157	ES_b	D1_b	OK	0.951003	0.139727	-2.76684	-1.68465	0.1243	0.999207	no
DERA	DERA	DERA	chr12:16064105-16190315	ES_b	D1_b	OK	20.7844	17.8263	-0.221494	-0.319638	0.7499	0.999207	no
DERL1	DERL1	DERL1	chr8:124025403-124054663	ES_b	D1_b	OK	24.9666	32.3967	0.37585	0.66044	0.4905	0.999207	no
DERL2	DERL2	DERL2	chr17:5374570-5389550	ES_b	D1_b	OK	8.97496	13.6772	0.607792	0.952987	0.33495	0.999207	no
DERL3	DERL3	DERL3	chr22:24129149-24181199	ES_b	D1_b	OK	5.09294	3.17846	-0.680172	-0.252156	0.78175	0.999207	no
DES	DES	DES	chr2:220283098-220291461	ES_b	D1_b	OK	1.28875	0.711082	-0.857889	-0.602126	0.57005	0.999207	no
DESI1	DESI1	DESI1	chr22:41994031-42017061	ES_b	D1_b	OK	13.3363	23.841	0.838081	1.38559	0.17585	0.999207	no
DESI2	DESI2	DESI2	chr1:244816349-244872336	ES_b	D1_b	OK	54.8019	56.5257	0.044681	0.085589	0.93005	0.999207	no
DET1	DET1	DET1	chr15:89055713-89089912	ES_b	D1_b	OK	5.83932	5.01772	-0.218768	-0.231694	0.8267	0.999207	no
DEXI	DEXI	DEXI	chr16:11022747-11036257	ES_b	D1_b	OK	14.0215	7.84945	-0.836982	-0.871722	0.3924	0.999207	no
DFFA	DFFA	DFFA	chr1:10520602-10532613	ES_b	D1_b	OK	40.137	29.8493	-0.427234	-0.700863	0.4643	0.999207	no
DFFB	DFFB	DFFB	chr1:3773830-3801993	ES_b	D1_b	OK	2.80356	2.15481	-0.379696	-0.354698	0.7169	0.999207	no
DFNA5	DFNA5	DFNA5	chr7:24737973-24797639	ES_b	D1_b	OK	2.80499	4.41682	0.655012	0.624536	0.51055	0.999207	no
DFNB31	DFNB31	DFNB31	chr9:117164359-117267736	ES_b	D1_b	OK	3.22599	0.758498	-2.08852	-1.67479	0.10695	0.999207	no
DFNB59	DFNB59	DFNB59	chr2:179059207-179672150	ES_b	D1_b	OK	0.749349	1.31478	0.811111	0.162251	0.77205	0.999207	no
DGAT1	DGAT1	DGAT1	chr8:145515269-145550582	ES_b	D1_b	OK	5.23011	1.91458	-1.44981	-0.945624	0.35065	0.999207	no
DGAT2	DGAT2	DGAT2	chr11:75479777-75512581	ES_b	D1_b	OK	2.48874	2.33791	-0.0901989	-0.0765125	0.94025	0.999207	no
DGAT2L6	DGAT2L6	DGAT2L6	chrX:69397332-69425553	ES_b	D1_b	NOTEST	0	0	0	0	1	1	no
DGCR10	DGCR10	DGCR10	chr22:18958010-19018755	ES_b	D1_b	NOTEST	0.222293	0	#NAME?	0	1	1	no
DGCR11	DGCR11	DGCR11	chr22:19023794-19109967	ES_b	D1_b	OK	0.940758	1.47633	0.650119	0.21464	0.6201	0.999207	no
DGCR14	DGCR14	DGCR14	chr22:19117791-19132190	ES_b	D1_b	OK	2.47182	2.63588	0.0927124	0.102442	0.9186	0.999207	no
DGCR2	DGCR2	DGCR2	chr22:19023794-19109967	ES_b	D1_b	OK	19.3019	15.1355	-0.350802	-0.563442	0.55925	0.999207	no
DGCR5	DGCR5	DGCR5	chr22:18958010-19018755	ES_b	D1_b	OK	1.59468	1.31874	-0.274109	-0.214298	0.8261	0.999207	no
DGCR6	DGCR6	DGCR6	chr22:18893735-18899601	ES_b	D1_b	OK	1.17625	0.421125	-1.48187	-0.923337	0.36825	0.999207	no
DGCR6L	DGCR6L	DGCR6L	chr22:20301760-20307628	ES_b	D1_b	OK	6.21906	3.86798	-0.685116	-0.580961	0.55325	0.999207	no
DGCR8	DGCR8	DGCR8	chr22:20067754-20114880	ES_b	D1_b	OK	13.7018	20.0422	0.548679	0.577883	0.5391	0.999207	no
DGCR9	DGCR9	DGCR9	chr22:18958010-19018755	ES_b	D1_b	NOTEST	0.574874	0.206394	-1.47784	0	1	1	no
DGKA	DGKA	DGKA	chr12:56324945-56347807	ES_b	D1_b	OK	7.08133	5.7713	-0.295123	-0.361155	0.7175	0.999207	no
DGKB	DGKB	DGKB	chr7:14184673-14881075	ES_b	D1_b	OK	1.33782	0.59075	-1.17926	-1.00409	0.3441	0.999207	no
DGKD	DGKD	DGKD	chr2:234263152-234380743	ES_b	D1_b	OK	6.43828	4.70273	-0.453176	-0.645623	0.50465	0.999207	no
DGKE	DGKE	DGKE	chr17:54911459-54946036	ES_b	D1_b	OK	2.60793	2.33511	-0.159419	-0.193847	0.84965	0.999207	no
DGKG	DGKG	DGKG	chr3:185864989-186080023	ES_b	D1_b	NOTEST	0.0650024	0.139135	1.09792	0	1	1	no
DGKH	DGKH	DGKH	chr13:42614171-42830716	ES_b	D1_b	OK	1.73984	1.31288	-0.406211	-0.523428	0.56475	0.999207	no
DGKI	DGKI	DGKI	chr7:137074384-137531609	ES_b	D1_b	NOTEST	0.113516	0.300235	1.4032	0	1	1	no
DGKK	DGKK	DGKK	chrX:50108405-50213737	ES_b	D1_b	OK	3.81267	2.14625	-0.828982	-1.08826	0.28215	0.999207	no
DGKQ	DGKQ	DGKQ	chr4:952671-967348	ES_b	D1_b	OK	1.51347	0.505255	-1.58277	-1.248	0.2459	0.999207	no
DGKZ	DGKZ	DGKZ	chr11:46354454-46402104	ES_b	D1_b	OK	6.54827	3.01568	-1.11863	-1.24534	0.2097	0.999207	no
DGUOK	DGUOK	DGUOK	chr2:74153952-74208566	ES_b	D1_b	OK	77.2951	98.0473	0.343102	0.578192	0.55265	0.999207	no
DGUOK-AS1	DGUOK-AS1	DGUOK-AS1	chr2:74153952-74208566	ES_b	D1_b	OK	6.85689	2.59777	-1.40028	-0.321098	0.61175	0.999207	no
DHCR24	DHCR24	DHCR24	chr1:55315299-55352921	ES_b	D1_b	OK	123.87	236.444	0.932667	1.8747	0.06175	0.999207	no
DHCR7	DHCR7	DHCR7	chr11:71145456-71159477	ES_b	D1_b	OK	60.1893	71.3837	0.246087	0.445333	0.6497	0.999207	no
DHDDS	DHDDS	DHDDS	chr1:26758772-26797795	ES_b	D1_b	OK	17.6858	22.5294	0.349218	0.571204	0.5602	0.999207	no
DHDH	DHDH	DHDH	chr19:49436938-49448226	ES_b	D1_b	OK	2.07102	0.403168	-2.36089	-1.45567	0.18705	0.999207	no
DHFR	DHFR	DHFR	chr5:79922044-80172634	ES_b	D1_b	OK	5.83506	9.32653	0.676594	0.690339	0.4981	0.999207	no
DHFRL1	DHFRL1	DHFRL1	chr3:93776765-93845630	ES_b	D1_b	OK	1.32853	2.02343	0.606973	0.468077	0.64765	0.999207	no
DHH	DHH	DHH	chr12:49483205-49488602	ES_b	D1_b	NOTEST	0	0	0	0	1	1	no
DHODH	DHODH	DHODH	chr16:72042642-72059316	ES_b	D1_b	OK	7.18196	6.34929	-0.177781	-0.207108	0.83215	0.999207	no
DHPS	DHPS	DHPS	chr19:12777617-12792701	ES_b	D1_b	OK	38.1499	27.0671	-0.495138	-0.547607	0.5764	0.999207	no
DHRS1	DHRS1	DHRS1	chr14:24759803-24769039	ES_b	D1_b	OK	8.19299	5.4344	-0.59227	-0.530519	0.5973	0.999207	no
DHRS11	DHRS11	DHRS11	chr17:34948225-34957233	ES_b	D1_b	OK	17.1805	13.6548	-0.331363	-0.425718	0.6731	0.999207	no
DHRS12	DHRS12	DHRS12	chr13:52342128-52378298	ES_b	D1_b	OK	7.41511	3.55583	-1.06028	-0.979099	0.34995	0.999207	no
DHRS13	DHRS13	DHRS13	chr17:27224798-27230089	ES_b	D1_b	OK	13.3511	15.1432	0.181717	0.2291	0.81645	0.999207	no
DHRS2	DHRS2	DHRS2	chr14:24105572-24114848	ES_b	D1_b	OK	0.940625	17.2535	4.19712	3.71648	0.01105	0.610979	no
DHRS3	DHRS3	DHRS3	chr1:12627938-12677737	ES_b	D1_b	OK	9.38805	7.00172	-0.423115	-0.435999	0.66285	0.999207	no
DHRS4	DHRS4	DHRS4	chr14:24407939-24438488	ES_b	D1_b	OK	3.10817	2.57572	-0.271091	-0.129061	0.8706	0.999207	no
DHRS4-AS1	DHRS4-AS1	DHRS4-AS1	chr14:24407939-24438488	ES_b	D1_b	OK	5.46587	7.00272	0.357465	0.412483	0.6744	0.999207	no
DHRS4L1	DHRS4L1	DHRS4L1	chr14:24476217-24520586	ES_b	D1_b	NOTEST	0	0	0	0	1	1	no
DHRS4L2	DHRS4L2	DHRS4L2	chr14:24439082-24475617	ES_b	D1_b	OK	1.48754	2.46687	0.729755	0.522748	0.6528	0.999207	no
DHRS7	DHRS7	DHRS7	chr14:60611499-60632211	ES_b	D1_b	OK	19.4396	14.9468	-0.37916	-0.475352	0.63675	0.999207	no
DHRS7B	DHRS7B	DHRS7B	chr17:21030240-21095285	ES_b	D1_b	OK	7.87815	6.29961	-0.322594	-0.353319	0.712	0.999207	no
DHRS7C	DHRS7C	DHRS7C	chr17:9674750-9694614	ES_b	D1_b	NOTEST	0	0	0	0	1	1	no
DHRS9	DHRS9	DHRS9	chr2:169923544-169952677	ES_b	D1_b	NOTEST	0	0.0508395	inf	0	1	1	no
DHRSX	DHRSX	DHRSX	chrY:2087554-2369015	ES_b	D1_b	NOTEST	0	0	0	0	1	1	no
DHTKD1	DHTKD1	DHTKD1	chr10:12110915-12165227	ES_b	D1_b	OK	21.5489	13.9634	-0.625959	-1.09837	0.2683	0.999207	no
DHX15	DHX15	DHX15	chr4:24529087-24586184	ES_b	D1_b	OK	140.678	136.55	-0.0429696	-0.0868643	0.92995	0.999207	no
DHX16	DHX16	DHX16	chr6_ssto_hap7:1947095-1973134	ES_b	D1_b	OK	15.2011	21.3798	0.492075	0.752494	0.45775	0.999207	no
DHX29	DHX29	DHX29	chr5:54552072-54603521	ES_b	D1_b	OK	12.0678	23.6962	0.973494	1.72383	0.0799	0.999207	no
DHX30	DHX30	DHX30	chr3:47844398-47891686	ES_b	D1_b	OK	29.4514	23.1541	-0.347068	-0.577426	0.54405	0.999207	no
DHX32	DHX32	DHX32	chr10:127512103-127569884	ES_b	D1_b	OK	10.0995	12.5464	0.312988	0.221553	0.8334	0.999207	no
DHX33	DHX33	DHX33	chr17:5344231-5372380	ES_b	D1_b	OK	26.1124	32.2779	0.305811	0.573975	0.55435	0.999207	no
DHX34	DHX34	DHX34	chr19:47852537-47885961	ES_b	D1_b	OK	5.61091	6.98868	0.316786	0.399087	0.69	0.999207	no
DHX35	DHX35	DHX35	chr20:37590980-37668366	ES_b	D1_b	OK	12.1693	17.1808	0.497553	0.77616	0.4289	0.999207	no
DHX36	DHX36	DHX36	chr3:153993456-154042286	ES_b	D1_b	OK	34.533	43.8645	0.345078	0.65519	0.50745	0.999207	no
DHX37	DHX37	DHX37	chr12:125431369-125473667	ES_b	D1_b	OK	9.20706	10.4096	0.177102	0.265912	0.792	0.999207	no
DHX38	DHX38	DHX38	chr16:72118755-72146811	ES_b	D1_b	OK	16.898	18.5642	0.13567	0.216361	0.8158	0.999207	no
DHX40	DHX40	DHX40	chr17:57642885-57685713	ES_b	D1_b	OK	18.1378	18.043	-0.00756042	-0.0127779	0.98925	0.999207	no
DHX57	DHX57	DHX57	chr2:39024875-39103021	ES_b	D1_b	OK	12.4799	20.1057	0.687992	1.20005	0.22255	0.999207	no
DHX58	DHX58	DHX58	chr17:40253421-40264751	ES_b	D1_b	OK	1.44439	0.0659552	-4.45283	-2.21939	0.2243	0.999207	no
DHX8	DHX8	DHX8	chr17:41561284-41604164	ES_b	D1_b	OK	19.946	22.8624	0.196879	0.350096	0.7235	0.999207	no
DHX9	DHX9	DHX9	chr1:182808438-182857117	ES_b	D1_b	OK	75.1096	182.396	1.28	2.56423	0.0087	0.553984	no
DIABLO	DIABLO	DIABLO	chr12:122692208-122713339	ES_b	D1_b	OK	39.9016	62.136	0.638982	1.09126	0.2844	0.999207	no
DIAPH1	DIAPH1	DIAPH1	chr5:140894587-140998622	ES_b	D1_b	OK	27.9418	47.3262	0.760216	1.4559	0.1392	0.999207	no
DIAPH2	DIAPH2	DIAPH2	chrX:95939661-96855597	ES_b	D1_b	OK	11.5899	17.441	0.589614	0.990794	0.2998	0.999207	no
DIAPH2-AS1	DIAPH2-AS1	DIAPH2-AS1	chrX:95939661-96855597	ES_b	D1_b	NOTEST	0	0.0865012	inf	0	1	1	no
DIAPH3	DIAPH3	DIAPH3	chr13:60239720-60738119	ES_b	D1_b	OK	8.2572	15.0466	0.865708	1.33946	0.1675	0.999207	no
DIAPH3-AS1	DIAPH3-AS1	DIAPH3-AS1	chr13:60239720-60738119	ES_b	D1_b	NOTEST	0	0	0	0	1	1	no
DIAPH3-AS2	DIAPH3-AS2	DIAPH3-AS2	chr13:60239720-60738119	ES_b	D1_b	NOTEST	0	0	0	0	1	1	no
DICER1	DICER1	DICER1	chr14:95552564-95646270	ES_b	D1_b	OK	17.9535	16.0044	-0.165797	-0.310163	0.7527	0.999207	no
DICER1-AS1	DICER1-AS1	DICER1-AS1	chr14:95552564-95646270	ES_b	D1_b	OK	11.0992	2.2505	-2.30214	-0.503268	0.51575	0.999207	no
DIDO1	DIDO1	DIDO1	chr20:61509089-61569304	ES_b	D1_b	OK	40.2157	30.2173	-0.412385	-0.68518	0.481	0.999207	no
DIEXF	DIEXF	DIEXF	chr1:210001311-210030910	ES_b	D1_b	OK	3.97614	7.19774	0.856175	1.35557	0.1703	0.999207	no
DIMT1	DIMT1	DIMT1	chr5:61684350-61699728	ES_b	D1_b	OK	20.1729	35.9918	0.835245	1.26314	0.20405	0.999207	no
DIO1	DIO1	DIO1	chr1:54359860-54376759	ES_b	D1_b	NOTEST	0.0456573	0	#NAME?	0	1	1	no
DIO2	DIO2	DIO2	chr14:80663867-80921810	ES_b	D1_b	NOTEST	0.0123196	0.200599	4.02529	0	1	1	no
DIO2-AS1	DIO2-AS1	DIO2-AS1	chr14:80663867-80921810	ES_b	D1_b	NOTEST	0.0490581	0	#NAME?	0	1	1	no
DIO3	DIO3	DIO3	chr14:102027687-102029789	ES_b	D1_b	NOTEST	0	0.051123	inf	0	1	1	no
DIO3OS	DIO3OS	DIO3OS	chr14:102018559-102022013	ES_b	D1_b	NOTEST	0	0.0224061	inf	0	1	1	no
DIP2A	DIP2A	DIP2A	chr21:47878861-47989926	ES_b	D1_b	OK	7.79643	5.18535	-0.588372	-0.835585	0.35505	0.999207	no
DIP2A-IT1	DIP2A-IT1	DIP2A-IT1	chr21:47878861-47989926	ES_b	D1_b	OK	0.333418	0.872781	1.38829	0.113751	0.60705	0.999207	no
DIP2B	DIP2B	DIP2B	chr12:50898767-51142450	ES_b	D1_b	OK	9.48745	11.3512	0.258756	0.460338	0.646	0.999207	no
DIP2C	DIP2C	DIP2C	chr10:320129-735608	ES_b	D1_b	OK	3.34076	2.09768	-0.671385	-0.856637	0.38395	0.999207	no
DIRAS1	DIRAS1	DIRAS1	chr19:2714564-2721390	ES_b	D1_b	OK	12.1853	7.86044	-0.63246	-0.878728	0.369	0.999207	no
DIRAS2	DIRAS2	DIRAS2	chr9:93372113-93405387	ES_b	D1_b	NOTEST	0	0.050885	inf	0	1	1	no
DIRAS3	DIRAS3	DIRAS3	chr1:68167148-68698284	ES_b	D1_b	NOTEST	0.0568853	0.101069	0.829218	0	1	1	no
DIRC1	DIRC1	DIRC1	chr2:189598464-189654831	ES_b	D1_b	NOTEST	0	0	0	0	1	1	no
DIRC2	DIRC2	DIRC2	chr3:122513900-122599986	ES_b	D1_b	OK	3.66814	7.1205	0.956928	1.13432	0.24365	0.999207	no
DIRC3	DIRC3	DIRC3	chr2:218148745-218621316	ES_b	D1_b	NOTEST	0.17406	0.0940054	-0.888771	0	1	1	no
DIS3	DIS3	DIS3	chr13:73282494-73590591	ES_b	D1_b	OK	13.4458	14.3182	0.0906895	0.126087	0.8913	0.999207	no
DIS3L	DIS3L	DIS3L	chr15:66585632-66626236	ES_b	D1_b	OK	8.91696	19.0892	1.09813	1.77955	0.0664	0.999207	no
DIS3L2	DIS3L2	DIS3L2	chr2:232826292-233208678	ES_b	D1_b	OK	8.26624	9.30638	0.17099	0.231803	0.8154	0.999207	no
DISC1	DISC1	DISC1	chr1:231664398-232177019	ES_b	D1_b	NOTEST	0.63219	0.599327	-0.077016	0	1	1	no
DISC1-IT1	DISC1-IT1	DISC1-IT1	chr1:231664398-232177019	ES_b	D1_b	NOTEST	0	0	0	0	1	1	no
DISC1FP1	DISC1FP1	DISC1FP1	chr11:89984399-90648220	ES_b	D1_b	NOTEST	0.132319	0	#NAME?	0	1	1	no
DISC2	DISC2	DISC2	chr1:231664398-232177019	ES_b	D1_b	NOTEST	0	0	0	0	1	1	no
DISP1	DISP1	DISP1	chr1:222988430-223179337	ES_b	D1_b	OK	4.17497	3.13926	-0.411342	-0.514861	0.59475	0.999207	no
DISP2	DISP2	DISP2	chr15:40650433-40663256	ES_b	D1_b	NOTEST	0.329924	0.247972	-0.411959	0	1	1	no
DIXDC1	DIXDC1	DIXDC1	chr11:111797867-111893374	ES_b	D1_b	OK	7.56257	5.70683	-0.406187	-0.552013	0.54835	0.999207	no
DKC1	DKC1	DKC1	chrX:153991016-154005964	ES_b	D1_b	OK	76.9429	117.038	0.605115	1.1761	0.2405	0.999207	no
DKFZP434A062	DKFZP434A062	DKFZP434A062	chr9:139216997-139221779	ES_b	D1_b	NOTEST	0	0.0177333	inf	0	1	1	no
DKFZP434H168	DKFZP434H168	DKFZP434H168	chr16:56225250-56391356	ES_b	D1_b	NOTEST	0	0	0	0	1	1	no
DKFZP434I0714	DKFZP434I0714	DKFZP434I0714	chr4:153457415-153460415	ES_b	D1_b	OK	2.99136	3.04146	0.0239605	0.0233363	0.9816	0.999207	no
DKFZP434K028	DKFZP434K028	DKFZP434K028	chr11:61520108-61555990	ES_b	D1_b	NOTEST	0	0	0	0	1	1	no
DKFZP434L187	DKFZP434L187	DKFZP434L187	chr15:30488238-30506743	ES_b	D1_b	NOTEST	0	0.0158468	inf	0	1	1	no
DKFZP586I1420	DKFZP586I1420	DKFZP586I1420	chr7:30409665-30412410	ES_b	D1_b	OK	4.02131	2.10298	-0.935228	-0.893444	0.37235	0.999207	no
DKFZp434J0226	DKFZp434J0226	DKFZp434J0226	chr19:46713498-46718094	ES_b	D1_b	NOTEST	0.2316	0.207576	-0.157991	0	1	1	no
DKFZp434L192	DKFZp434L192	DKFZp434L192	chr7:56563915-56564977	ES_b	D1_b	NOTEST	0	0	0	0	1	1	no
DKFZp451B082	DKFZp451B082	DKFZp451B082	chr6:163759373-163768065	ES_b	D1_b	NOTEST	0	0	0	0	1	1	no
DKFZp686K1684	DKFZp686K1684	DKFZp686K1684	chr11:31806339-31908587	ES_b	D1_b	NOTEST	0	0	0	0	1	1	no
DKFZp779M0652	DKFZp779M0652	DKFZp779M0652	chr11:45792982-45793909	ES_b	D1_b	NOTEST	0	0	0	0	1	1	no
DKK1	DKK1	DKK1	chr10:54074040-54077417	ES_b	D1_b	NOTEST	0.0541606	0.135314	1.321	0	1	1	no
DKK2	DKK2	DKK2	chr4:107842958-107957453	ES_b	D1_b	NOTEST	0.0434626	0.149207	1.77947	0	1	1	no
DKK3	DKK3	DKK3	chr11:11984542-12030917	ES_b	D1_b	OK	14.1193	14.8732	0.0750433	0.111984	0.91435	0.999207	no
DKK4	DKK4	DKK4	chr8:42231585-42234674	ES_b	D1_b	NOTEST	0.11288	0	#NAME?	0	1	1	no
DKKL1	DKKL1	DKKL1	chr19:49866986-49891338	ES_b	D1_b	OK	2.52406	0.636406	-1.98773	-1.25582	0.21095	0.999207	no
DLAT	DLAT	DLAT	chr11:111895537-111944895	ES_b	D1_b	OK	20.1646	26.3017	0.383331	0.684034	0.48725	0.999207	no
DLC1	DLC1	DLC1	chr8:12940871-13372429	ES_b	D1_b	OK	0.480469	1.07625	1.1635	1.00526	0.25855	0.999207	no
DLD	DLD	DLD	chr7:107531551-107561643	ES_b	D1_b	OK	35.1082	45.3848	0.3704	0.693134	0.47545	0.999207	no
DLEC1	DLEC1	DLEC1	chr3:38080695-38178733	ES_b	D1_b	NOTEST	0.120185	0.162221	0.4327	0	1	1	no
DLEU1	DLEU1	DLEU1	chr13:50556687-51102779	ES_b	D1_b	OK	7.25425	7.07051	-0.0370138	-0.0296847	0.9736	0.999207	no
DLEU1-AS1	DLEU1-AS1	DLEU1-AS1	chr13:50556687-51102779	ES_b	D1_b	NOTEST	0	0	0	0	1	1	no
DLEU2	DLEU2	DLEU2	chr13:50556687-51102779	ES_b	D1_b	NOTEST	0.119302	0.438073	1.87655	0	1	1	no
DLEU2L	DLEU2L	DLEU2L	chr1:63988971-64038364	ES_b	D1_b	NOTEST	0.428829	0.17419	-1.29974	0	1	1	no
DLEU7	DLEU7	DLEU7	chr13:51285161-51424041	ES_b	D1_b	OK	0.939931	1.01552	0.111592	0.064403	0.94675	0.999207	no
DLEU7-AS1	DLEU7-AS1	DLEU7-AS1	chr13:51285161-51424041	ES_b	D1_b	NOTEST	0.336283	0.244865	-0.457691	0	1	1	no
DLG1	DLG1	DLG1	chr3:196769430-197030621	ES_b	D1_b	OK	19.2607	28.4211	0.561302	1.03647	0.2933	0.999207	no
DLG1-AS1	DLG1-AS1	DLG1-AS1	chr3:196769430-197030621	ES_b	D1_b	NOTEST	0	0.221829	inf	0	1	1	no
DLG2	DLG2	DLG2	chr11:83166055-85338314	ES_b	D1_b	OK	1.8524	0.389287	-2.25049	-1.97404	0.06185	0.999207	no
DLG3	DLG3	DLG3	chrX:69664704-69725339	ES_b	D1_b	OK	18.3869	19.1802	0.0609376	0.107807	0.9147	0.999207	no
DLG3-AS1	DLG3-AS1	DLG3-AS1	chrX:69664704-69725339	ES_b	D1_b	NOTEST	0	0.33519	inf	0	1	1	no
DLG4	DLG4	DLG4	chr17:7093209-7128586	ES_b	D1_b	OK	13.2209	8.59403	-0.621412	-0.552041	0.58505	0.999207	no
DLG5	DLG5	DLG5	chr10:79550548-79686348	ES_b	D1_b	OK	17.0951	18.2426	0.0937272	0.173666	0.8618	0.999207	no
DLG5-AS1	DLG5-AS1	DLG5-AS1	chr10:79686569-79689583	ES_b	D1_b	NOTEST	0.38081	0.412552	0.115505	0	1	1	no
DLGAP1	DLGAP1	DLGAP1	chr18:3496029-4455266	ES_b	D1_b	OK	4.20332	2.95665	-0.507566	-0.522927	0.6033	0.999207	no
DLGAP1-AS1	DLGAP1-AS1	DLGAP1-AS1	chr18:3496029-4455266	ES_b	D1_b	OK	2.00615	3.36409	0.745789	0.296444	0.35125	0.999207	no
DLGAP1-AS2	DLGAP1-AS2	DLGAP1-AS2	chr18:3496029-4455266	ES_b	D1_b	OK	4.84447	6.18733	0.352979	0.185574	0.8528	0.999207	no
DLGAP1-AS3	DLGAP1-AS3	DLGAP1-AS3	chr18:3496029-4455266	ES_b	D1_b	NOTEST	0	0	0	0	1	1	no
DLGAP1-AS4	DLGAP1-AS4	DLGAP1-AS4	chr18:3496029-4455266	ES_b	D1_b	NOTEST	0	0	0	0	1	1	no
DLGAP1-AS5	DLGAP1-AS5	DLGAP1-AS5	chr18:3496029-4455266	ES_b	D1_b	NOTEST	0	0	0	0	1	1	no
DLGAP2	DLGAP2	DLGAP2	chr8:1449531-1656642	ES_b	D1_b	NOTEST	0.595413	0.326089	-0.868626	0	1	1	no
DLGAP2-AS1	DLGAP2-AS1	DLGAP2-AS1	chr8:1449531-1656642	ES_b	D1_b	NOTEST	0	0	0	0	1	1	no
DLGAP3	DLGAP3	DLGAP3	chr1:35331036-35395186	ES_b	D1_b	OK	1.0734	1.34548	0.32594	0.245913	0.79925	0.999207	no
DLGAP4	DLGAP4	DLGAP4	chr20:34894244-35201678	ES_b	D1_b	OK	17.8621	12.1938	-0.550749	-0.489122	0.5971	0.999207	no
DLGAP4-AS1	DLGAP4-AS1	DLGAP4-AS1	chr20:34894244-35201678	ES_b	D1_b	OK	1.83955	0.940909	-0.967228	-0.159392	0.74125	0.999207	no
DLGAP5	DLGAP5	DLGAP5	chr14:55614833-55658396	ES_b	D1_b	OK	78.3076	61.9425	-0.338221	-0.666655	0.4923	0.999207	no
DLK1	DLK1	DLK1	chr14:101193201-101201467	ES_b	D1_b	OK	1.55186	1.58259	0.028283	0.0205081	0.9791	0.999207	no
DLK2	DLK2	DLK2	chr6:43395291-43424370	ES_b	D1_b	NOTEST	0	0.583201	inf	0	1	1	no
DLL1	DLL1	DLL1	chr6:170591293-170599697	ES_b	D1_b	NOTEST	0.581139	0.175075	-1.73091	0	1	1	no
DLL3	DLL3	DLL3	chr19:39989556-39999121	ES_b	D1_b	OK	8.71177	2.22765	-1.96744	-1.67793	0.1154	0.999207	no
DLL4	DLL4	DLL4	chr15:41221530-41231258	ES_b	D1_b	NOTEST	0.0593808	0.0818724	0.463381	0	1	1	no
DLST	DLST	DLST	chr14:75348593-75370450	ES_b	D1_b	OK	60.0046	54.6238	-0.135544	-0.250752	0.7898	0.999207	no
DLSTP1	DLSTP1	DLSTP1	chr1:76190031-76229363	ES_b	D1_b	NOTEST	0.0264492	0	#NAME?	0	1	1	no
DLX1	DLX1	DLX1	chr2:172950207-172954401	ES_b	D1_b	NOTEST	0	0.124659	inf	0	1	1	no
DLX2	DLX2	DLX2	chr2:172964165-172967478	ES_b	D1_b	NOTEST	0	0.0499461	inf	0	1	1	no
DLX2-AS1	DLX2-AS1	DLX2-AS1	chr2:172967733-172974710	ES_b	D1_b	NOTEST	0	0	0	0	1	1	no
DLX3	DLX3	DLX3	chr17:48067368-48072588	ES_b	D1_b	NOTEST	0.175266	0.321378	0.874721	0	1	1	no
DLX4	DLX4	DLX4	chr17:48046561-48052323	ES_b	D1_b	NOTEST	0.352731	0.389988	0.14486	0	1	1	no
DLX5	DLX5	DLX5	chr7:96649701-96654143	ES_b	D1_b	OK	0.0744717	1.41371	4.24666	2.05503	0.2527	0.999207	no
DLX6	DLX6	DLX6	chr7:96597826-96643377	ES_b	D1_b	OK	0	1.20614	inf	#NAME?	0.00065	0.149802	no
DLX6-AS1	DLX6-AS1	DLX6-AS1	chr7:96597826-96643377	ES_b	D1_b	NOTEST	0	0.20275	inf	0	1	1	no
DMAP1	DMAP1	DMAP1	chr1:44679124-44686351	ES_b	D1_b	OK	13.8201	16.4688	0.252965	0.325093	0.74305	0.999207	no
DMBT1	DMBT1	DMBT1	chr10:124320180-124403252	ES_b	D1_b	NOTEST	0	0.0258382	inf	0	1	1	no
DMBT1P1	DMBT1P1	DMBT1P1	chr10:124516209-124557161	ES_b	D1_b	NOTEST	0	0.0350901	inf	0	1	1	no
DMBX1	DMBX1	DMBX1	chr1:46972667-46979886	ES_b	D1_b	NOTEST	0.228505	0	#NAME?	0	1	1	no
DMC1	DMC1	DMC1	chr22:38914953-38966201	ES_b	D1_b	OK	4.97724	5.60325	0.170918	0.0521405	0.9032	0.999207	no
DMD	DMD	DMD	chrX:31137344-33357726	ES_b	D1_b	OK	4.26543	2.65279	-0.68518	-0.701992	0.44745	0.999207	no
DMGDH	DMGDH	DMGDH	chr5:78293386-78365497	ES_b	D1_b	NOTEST	0.0701015	0.0963002	0.458093	0	1	1	no
DMKN	DMKN	DMKN	chr19:35988118-36004560	ES_b	D1_b	OK	102.157	127.531	0.320057	0.544126	0.57805	0.999207	no
DMP1	DMP1	DMP1	chr4:88571453-88585512	ES_b	D1_b	NOTEST	0	0.0865926	inf	0	1	1	no
DMPK	DMPK	DMPK	chr19:46272966-46285815	ES_b	D1_b	OK	7.87521	6.37269	-0.305415	-0.354289	0.7263	0.999207	no
DMRT1	DMRT1	DMRT1	chr9:841689-969090	ES_b	D1_b	NOTEST	0	0.360178	inf	0	1	1	no
DMRT2	DMRT2	DMRT2	chr9:1050345-1057554	ES_b	D1_b	NOTEST	0.12402	0.420955	1.7631	0	1	1	no
DMRT3	DMRT3	DMRT3	chr9:976967-991732	ES_b	D1_b	NOTEST	0.0450216	0.0399068	-0.173983	0	1	1	no
DMRTA1	DMRTA1	DMRTA1	chr9:22446839-22452472	ES_b	D1_b	OK	1.83846	1.83331	-0.00404778	-0.00339664	0.98845	0.999207	no
DMRTA2	DMRTA2	DMRTA2	chr1:50883222-50889119	ES_b	D1_b	NOTEST	0	0	0	0	1	1	no
DMRTB1	DMRTB1	DMRTB1	chr1:53925071-53933160	ES_b	D1_b	NOTEST	0	0.0544365	inf	0	1	1	no
DMRTC1B	DMRTC1B	DMRTC1B	chrX:72091858-72095622	ES_b	D1_b	NOTEST	0	0	0	0	1	1	no
DMRTC2	DMRTC2	DMRTC2	chr19:42349085-42356397	ES_b	D1_b	NOTEST	0	0	0	0	1	1	no
DMTF1	DMTF1	DMTF1	chr7:86781676-86849031	ES_b	D1_b	OK	34.9672	43.9951	0.331342	0.597713	0.54125	0.999207	no
DMTN	DMTN	DMTN	chr8:21911065-21940038	ES_b	D1_b	NOTEST	0.0785597	0.148068	0.914395	0	1	1	no
DMWD	DMWD	DMWD	chr19:46286263-46296060	ES_b	D1_b	OK	5.9165	6.01166	0.0230198	0.0257939	0.97955	0.999207	no
DMXL1	DMXL1	DMXL1	chr5:118406781-118584824	ES_b	D1_b	OK	6.95864	10.1437	0.543707	0.9709	0.3193	0.999207	no
DMXL2	DMXL2	DMXL2	chr15:51739920-51914967	ES_b	D1_b	OK	4.85129	4.21187	-0.203908	-0.314756	0.75295	0.999207	no
DNA2	DNA2	DNA2	chr10:70173820-70231878	ES_b	D1_b	OK	22.3853	21.5929	-0.0519967	-0.0942441	0.9218	0.999207	no
DNAAF1	DNAAF1	DNAAF1	chr16:84178864-84220676	ES_b	D1_b	NOTEST	0	0.0269259	inf	0	1	1	no
DNAAF2	DNAAF2	DNAAF2	chr14:50091891-50101948	ES_b	D1_b	OK	20.8831	23.3759	0.162684	0.258371	0.78845	0.999207	no
DNAAF3	DNAAF3	DNAAF3	chr19:55670028-55678090	ES_b	D1_b	OK	1.64108	0.539726	-1.60435	-1.0682	0.26795	0.999207	no
DNAAF5	DNAAF5	DNAAF5	chr7:588833-826116	ES_b	D1_b	OK	23.4901	18.8797	-0.315216	-0.442834	0.65335	0.999207	no
DNAH1	DNAH1	DNAH1	chr3:52350334-52434513	ES_b	D1_b	NOTEST	0.485213	0.177782	-1.44851	0	1	1	no
DNAH10	DNAH10	DNAH10	chr12:124247041-124420267	ES_b	D1_b	NOTEST	0.0263644	0.0335583	0.348078	0	1	1	no
DNAH11	DNAH11	DNAH11	chr7:21582832-21985542	ES_b	D1_b	OK	1.41838	0.469623	-1.59467	-0.758554	0.32285	0.999207	no
DNAH12	DNAH12	DNAH12	chr3:57327726-57530071	ES_b	D1_b	NOTEST	0.0353514	0.0305345	-0.211328	0	1	1	no
DNAH14	DNAH14	DNAH14	chr1:225117355-225586996	ES_b	D1_b	OK	11.58	9.07127	-0.352264	-0.364331	0.71765	0.999207	no
DNAH17	DNAH17	DNAH17	chr17:76374698-76573476	ES_b	D1_b	NOTEST	0.0998746	0.020856	-2.25966	0	1	1	no
DNAH17-AS1	DNAH17-AS1	DNAH17-AS1	chr17:76374698-76573476	ES_b	D1_b	NOTEST	0.0868522	0.0315253	-1.46205	0	1	1	no
DNAH2	DNAH2	DNAH2	chr17:7620671-7737062	ES_b	D1_b	NOTEST	0.250847	0.0382965	-2.71152	0	1	1	no
DNAH3	DNAH3	DNAH3	chr16:20944432-21191937	ES_b	D1_b	NOTEST	0.104021	0.0933834	-0.155637	0	1	1	no
DNAH5	DNAH5	DNAH5	chr5:13690436-13944589	ES_b	D1_b	NOTEST	0.417083	0.573371	0.459133	0	1	1	no
DNAH6	DNAH6	DNAH6	chr2:84743578-85046713	ES_b	D1_b	NOTEST	0.0655379	0.0744463	0.18387	0	1	1	no
DNAH7	DNAH7	DNAH7	chr2:196602426-196933536	ES_b	D1_b	NOTEST	0.0168333	0.0861544	2.35561	0	1	1	no
DNAH8	DNAH8	DNAH8	chr6:38683116-38998574	ES_b	D1_b	NOTEST	0.0140989	0.0080082	-0.816034	0	1	1	no
DNAH9	DNAH9	DNAH9	chr17:11501747-11873065	ES_b	D1_b	NOTEST	0.0269379	0.0906577	1.75079	0	1	1	no
DNAI1	DNAI1	DNAI1	chr9:34458749-34520987	ES_b	D1_b	NOTEST	0.250828	0.337537	0.428347	0	1	1	no
DNAI2	DNAI2	DNAI2	chr17:72270385-72311023	ES_b	D1_b	NOTEST	0.141401	0	#NAME?	0	1	1	no
DNAJA1	DNAJA1	DNAJA1	chr9:33025208-33039062	ES_b	D1_b	OK	117.598	323.683	1.46072	2.91293	0.00465	0.421531	no
DNAJA1P5	DNAJA1P5	DNAJA1P5	chr1:102268122-102462790	ES_b	D1_b	NOTEST	0	0	0	0	1	1	no
DNAJA2	DNAJA2	DNAJA2	chr16:46989273-47007625	ES_b	D1_b	OK	46.1363	45.7942	-0.0107366	-0.020355	0.9821	0.999207	no
DNAJA3	DNAJA3	DNAJA3	chr16:4475805-4506775	ES_b	D1_b	OK	27.1376	31.6026	0.219751	0.368684	0.70765	0.999207	no
DNAJA4	DNAJA4	DNAJA4	chr15:78556486-78574538	ES_b	D1_b	OK	4.23607	5.3659	0.341094	0.385684	0.71035	0.999207	no
DNAJB1	DNAJB1	DNAJB1	chr19:14625575-14629371	ES_b	D1_b	OK	32.0071	47.3746	0.56572	0.978002	0.32	0.999207	no
DNAJB11	DNAJB11	DNAJB11	chr3:186288464-186303589	ES_b	D1_b	OK	30.3047	71.6175	1.24077	2.1579	0.034	0.915084	no
DNAJB12	DNAJB12	DNAJB12	chr10:74092587-74114907	ES_b	D1_b	OK	5.46682	7.70684	0.495437	0.647475	0.50885	0.999207	no
DNAJB13	DNAJB13	DNAJB13	chr11:73661363-73681332	ES_b	D1_b	NOTEST	0.0436213	0.079105	0.858736	0	1	1	no
DNAJB14	DNAJB14	DNAJB14	chr4:100817406-100867883	ES_b	D1_b	OK	8.45805	5.00504	-0.756943	-0.794039	0.25345	0.999207	no
DNAJB2	DNAJB2	DNAJB2	chr2:220144039-220151622	ES_b	D1_b	OK	13.4987	15.4372	0.193588	0.254965	0.8074	0.999207	no
DNAJB3	DNAJB3	DNAJB3	chr2:234526290-234681951	ES_b	D1_b	NOTEST	0	0	0	0	1	1	no
DNAJB4	DNAJB4	DNAJB4	chr1:78470635-78482995	ES_b	D1_b	OK	8.75907	8.26601	-0.0835876	-0.108513	0.911	0.999207	no
DNAJB5	DNAJB5	DNAJB5	chr9:34989637-34998430	ES_b	D1_b	OK	44.3238	38.7605	-0.193495	-0.347163	0.7256	0.999207	no
DNAJB5-AS1	DNAJB5-AS1	DNAJB5-AS1	chr9:34985408-34989376	ES_b	D1_b	NOTEST	0	0.619557	inf	0	1	1	no
DNAJB6	DNAJB6	DNAJB6	chr7:157129709-157210133	ES_b	D1_b	OK	58.3609	63.7903	0.128335	0.236067	0.80745	0.999207	no
DNAJB7	DNAJB7	DNAJB7	chr22:41253084-41328823	ES_b	D1_b	NOTEST	0	0	0	0	1	1	no
DNAJB8	DNAJB8	DNAJB8	chr3:128181274-128191160	ES_b	D1_b	NOTEST	0	0	0	0	1	1	no
DNAJB8-AS1	DNAJB8-AS1	DNAJB8-AS1	chr3:128181274-128191160	ES_b	D1_b	NOTEST	0	0.0386312	inf	0	1	1	no
DNAJB9	DNAJB9	DNAJB9	chr7:108202587-108215294	ES_b	D1_b	OK	8.28663	7.81213	-0.0850686	-0.092788	0.9229	0.999207	no
DNAJC1	DNAJC1	DNAJC1	chr10:22045476-22292650	ES_b	D1_b	OK	10.3228	12.6467	0.292919	0.397737	0.692	0.999207	no
DNAJC10	DNAJC10	DNAJC10	chr2:183580767-183644750	ES_b	D1_b	OK	32.052	56.7591	0.824438	1.62415	0.10425	0.999207	no
DNAJC11	DNAJC11	DNAJC11	chr1:6684924-6761966	ES_b	D1_b	OK	26.339	39.7836	0.594975	1.02535	0.29635	0.999207	no
DNAJC12	DNAJC12	DNAJC12	chr10:69556426-69597937	ES_b	D1_b	OK	1.61947	0.420426	-1.9456	-1.18644	0.38695	0.999207	no
DNAJC13	DNAJC13	DNAJC13	chr3:132136552-132257876	ES_b	D1_b	OK	8.13862	15.357	0.916044	1.63828	0.1055	0.999207	no
DNAJC14	DNAJC14	DNAJC14	chr12:56211805-56236767	ES_b	D1_b	OK	18.7694	18.2985	-0.036651	-0.0488029	0.9608	0.999207	no
DNAJC15	DNAJC15	DNAJC15	chr13:43597361-43683306	ES_b	D1_b	OK	12.2895	13.6522	0.151708	0.226175	0.8234	0.999207	no
DNAJC16	DNAJC16	DNAJC16	chr1:15853307-15911605	ES_b	D1_b	OK	5.28686	7.957	0.589813	0.824413	0.4102	0.999207	no
DNAJC17	DNAJC17	DNAJC17	chr15:41060066-41106767	ES_b	D1_b	OK	17.3273	12.9934	-0.415271	-0.434482	0.65675	0.999207	no
DNAJC18	DNAJC18	DNAJC18	chr5:138745891-138775214	ES_b	D1_b	OK	5.26138	7.63309	0.536827	0.793035	0.4209	0.999207	no
DNAJC19	DNAJC19	DNAJC19	chr3:180701497-180707562	ES_b	D1_b	OK	14.7286	18.2784	0.311527	0.407895	0.68895	0.999207	no
DNAJC2	DNAJC2	DNAJC2	chr7:102937872-102985320	ES_b	D1_b	OK	20.1675	44.0649	1.1276	1.3489	0.1647	0.999207	no
DNAJC21	DNAJC21	DNAJC21	chr5:34929697-34959069	ES_b	D1_b	OK	13.9936	19.4158	0.472463	0.84918	0.37775	0.999207	no
DNAJC22	DNAJC22	DNAJC22	chr12:49740699-49747467	ES_b	D1_b	NOTEST	0.0204798	0.0927734	2.17951	0	1	1	no
DNAJC24	DNAJC24	DNAJC24	chr11:31391376-31531175	ES_b	D1_b	OK	8.93073	7.30071	-0.290742	-0.361021	0.7161	0.999207	no
DNAJC25	DNAJC25	DNAJC25	chr9:114393631-114432526	ES_b	D1_b	OK	7.52144	9.44784	0.328975	0.382565	0.6954	0.999207	no
DNAJC25-GNG10	DNAJC25-GNG10	DNAJC25-GNG10	chr9:114393631-114432526	ES_b	D1_b	NOTEST	0	0	0	0	1	1	no
DNAJC27	DNAJC27	DNAJC27	chr2:25166504-25194963	ES_b	D1_b	OK	1.92802	2.38345	0.305929	0.333364	0.7336	0.999207	no
DNAJC27-AS1	DNAJC27-AS1	DNAJC27-AS1	chr2:25194980-25262563	ES_b	D1_b	NOTEST	0.0358544	0.0779232	1.1199	0	1	1	no
DNAJC28	DNAJC28	DNAJC28	chr21:34860361-34864030	ES_b	D1_b	OK	2.92974	2.84038	-0.044685	-0.0401498	0.9671	0.999207	no
DNAJC3	DNAJC3	DNAJC3	chr13:96329392-96447243	ES_b	D1_b	OK	6.62308	9.3639	0.499608	0.778466	0.4344	0.999207	no
DNAJC3-AS1	DNAJC3-AS1	DNAJC3-AS1	chr13:96325091-96329179	ES_b	D1_b	OK	1.42109	1.61092	0.180887	0.160973	0.87465	0.999207	no
DNAJC30	DNAJC30	DNAJC30	chr7:73095247-73097781	ES_b	D1_b	OK	1.74511	3.46217	0.988359	0.88347	0.34665	0.999207	no
DNAJC4	DNAJC4	DNAJC4	chr11:63997752-64001753	ES_b	D1_b	OK	10.0099	4.45107	-1.1692	-1.05496	0.33715	0.999207	no
DNAJC5	DNAJC5	DNAJC5	chr20:62526454-62567384	ES_b	D1_b	OK	15.5109	12.1273	-0.355021	-0.586632	0.5506	0.999207	no
DNAJC5B	DNAJC5B	DNAJC5B	chr8:66933790-67012755	ES_b	D1_b	NOTEST	0	0.0526653	inf	0	1	1	no
DNAJC5G	DNAJC5G	DNAJC5G	chr2:27498288-27504298	ES_b	D1_b	NOTEST	0.177964	0.17443	-0.0289438	0	1	1	no
DNAJC6	DNAJC6	DNAJC6	chr1:65730376-65881552	ES_b	D1_b	OK	1.63066	2.21324	0.440706	0.483789	0.6113	0.999207	no
DNAJC7	DNAJC7	DNAJC7	chr17:40118758-40190044	ES_b	D1_b	OK	52.9783	125.076	1.23934	1.90329	0.0568	0.999207	no
DNAJC8	DNAJC8	DNAJC8	chr1:28526789-28559542	ES_b	D1_b	OK	73.3017	119.681	0.70728	1.3522	0.17205	0.999207	no
DNAJC9	DNAJC9	DNAJC9	chr10:74927876-75007089	ES_b	D1_b	OK	14.0482	22.4541	0.676589	0.948654	0.3296	0.999207	no
DNAJC9-AS1	DNAJC9-AS1	DNAJC9-AS1	chr10:75007124-75118617	ES_b	D1_b	NOTEST	0	0.0503893	inf	0	1	1	no
DNAL1	DNAL1	DNAL1	chr14:74111577-74170431	ES_b	D1_b	OK	4.73351	4.46827	-0.0831948	-0.126439	0.8985	0.999207	no
DNAL4	DNAL4	DNAL4	chr22:39174512-39190161	ES_b	D1_b	OK	10.0857	8.64374	-0.222582	-0.244677	0.80205	0.999207	no
DNALI1	DNALI1	DNALI1	chr1:38022519-38061586	ES_b	D1_b	OK	10.0175	10.7722	0.104783	0.0537633	0.9623	0.999207	no
DNASE1	DNASE1	DNASE1	chr16:3702939-3767598	ES_b	D1_b	OK	2.77203	1.87797	-0.561766	-0.216072	0.5595	0.999207	no
DNASE1L1	DNASE1L1	DNASE1L1	chrX:153626405-153650063	ES_b	D1_b	OK	5.5267	2.3766	-1.21752	-0.420458	0.59715	0.999207	no
DNASE1L2	DNASE1L2	DNASE1L2	chr16:2286467-2288712	ES_b	D1_b	NOTEST	0	0	0	0	1	1	no
DNASE1L3	DNASE1L3	DNASE1L3	chr3:58178352-58196730	ES_b	D1_b	NOTEST	0	0	0	0	1	1	no
DNASE2	DNASE2	DNASE2	chr19:12986024-12992335	ES_b	D1_b	OK	13.359	12.4762	-0.0986237	-0.129625	0.9002	0.999207	no
DNASE2B	DNASE2B	DNASE2B	chr1:84864214-84880691	ES_b	D1_b	NOTEST	0	0	0	0	1	1	no
DND1	DND1	DND1	chr5:140044383-140053171	ES_b	D1_b	NOTEST	0.0849217	0.52243	2.62103	0	1	1	no
DNER	DNER	DNER	chr2:230222344-230579286	ES_b	D1_b	OK	2.33194	6.68791	1.52003	1.61672	0.1021	0.999207	no
DNHD1	DNHD1	DNHD1	chr11:6518525-6593254	ES_b	D1_b	OK	3.30103	1.4927	-1.14499	-1.08227	0.2579	0.999207	no
DNLZ	DNLZ	DNLZ	chr9:139256351-139258263	ES_b	D1_b	OK	4.29235	2.71029	-0.663322	-0.465929	0.64935	0.999207	no
DNM1	DNM1	DNM1	chr9:130928343-131017527	ES_b	D1_b	OK	13.508	7.8364	-0.78555	-0.767785	0.4295	0.999207	no
DNM1L	DNM1L	DNM1L	chr12:32832133-32898584	ES_b	D1_b	OK	32.5748	31.1813	-0.0630769	-0.118933	0.9039	0.999207	no
DNM1P35	DNM1P35	DNM1P35	chr15:76016318-76032418	ES_b	D1_b	NOTEST	0.107767	0.0473791	-1.18559	0	1	1	no
DNM1P41	DNM1P41	DNM1P41	chr15:85045805-85060078	ES_b	D1_b	NOTEST	0	0	0	0	1	1	no
DNM1P46	DNM1P46	DNM1P46	chr15:100330360-100347132	ES_b	D1_b	NOTEST	0	0.0216828	inf	0	1	1	no
DNM2	DNM2	DNM2	chr19:10828728-10942586	ES_b	D1_b	OK	35.8213	31.4137	-0.189426	-0.338934	0.72485	0.999207	no
DNM3	DNM3	DNM3	chr1:171810617-172381857	ES_b	D1_b	OK	0.449231	1.52121	1.75969	1.36439	0.18095	0.999207	no
DNM3-IT1	DNM3-IT1	DNM3-IT1	chr1:171810617-172381857	ES_b	D1_b	NOTEST	0	0	0	0	1	1	no
DNM3OS	DNM3OS	DNM3OS	chr1:171810617-172381857	ES_b	D1_b	NOTEST	0	0	0	0	1	1	no
DNMBP	DNMBP	DNMBP	chr10:101635333-101769676	ES_b	D1_b	OK	10.378	21.4256	1.04581	1.8686	0.06045	0.999207	no
DNMBP-AS1	DNMBP-AS1	DNMBP-AS1	chr10:101635333-101769676	ES_b	D1_b	NOTEST	0	0	0	0	1	1	no
DNMT1	DNMT1	DNMT1	chr19:10244021-10305755	ES_b	D1_b	OK	26.8916	39.4907	0.554354	1.06383	0.2748	0.999207	no
DNMT3A	DNMT3A	DNMT3A	chr2:25455829-25565459	ES_b	D1_b	OK	39.8137	34.2389	-0.217628	-0.397148	0.6764	0.999207	no
DNMT3B	DNMT3B	DNMT3B	chr20:31350190-31397162	ES_b	D1_b	OK	203.541	162.703	-0.323073	-0.632804	0.51955	0.999207	no
DNMT3L	DNMT3L	DNMT3L	chr21:45666221-45682099	ES_b	D1_b	NOTEST	0.0619577	0	#NAME?	0	1	1	no
DNPEP	DNPEP	DNPEP	chr2:220238179-220252662	ES_b	D1_b	OK	17.9961	12.4819	-0.527853	-0.735772	0.46705	0.999207	no
DNPH1	DNPH1	DNPH1	chr6:43193366-43197211	ES_b	D1_b	OK	31.9736	10.2516	-1.64103	-1.56989	0.1401	0.999207	no
DNTT	DNTT	DNTT	chr10:98064084-98098321	ES_b	D1_b	NOTEST	0	0.0652623	inf	0	1	1	no
DNTTIP1	DNTTIP1	DNTTIP1	chr20:44420575-44440066	ES_b	D1_b	OK	20.6923	31.6093	0.61125	0.884263	0.3786	0.999207	no
DNTTIP2	DNTTIP2	DNTTIP2	chr1:94335013-94344762	ES_b	D1_b	OK	38.0894	57.5204	0.594684	1.12966	0.2621	0.999207	no
DOC2A	DOC2A	DOC2A	chr16:30007529-30024917	ES_b	D1_b	OK	2.96393	1.25246	-1.24275	-0.530121	0.5991	0.999207	no
DOC2B	DOC2B	DOC2B	chr17:6010-31421	ES_b	D1_b	NOTEST	0.293272	0.284457	-0.0440284	0	1	1	no
DOC2GP	DOC2GP	DOC2GP	chr11:67380994-67383135	ES_b	D1_b	OK	1.39185	0	#NAME?	#NAME?	0.03125	0.888803	no
DOCK1	DOCK1	DOCK1	chr10:128593977-129250781	ES_b	D1_b	OK	17.305	12.841	-0.43043	-0.776615	0.4349	0.999207	no
DOCK10	DOCK10	DOCK10	chr2:225629806-225907330	ES_b	D1_b	NOTEST	0.142051	0.438046	1.62467	0	1	1	no
DOCK11	DOCK11	DOCK11	chrX:117629871-117820123	ES_b	D1_b	OK	2.25409	2.78659	0.305956	0.39111	0.69975	0.999207	no
DOCK2	DOCK2	DOCK2	chr5:169064250-169510386	ES_b	D1_b	OK	1.45745	1.96481	0.430947	0.461392	0.6377	0.999207	no
DOCK3	DOCK3	DOCK3	chr3:50712671-51421629	ES_b	D1_b	OK	2.78918	4.72253	0.759719	1.10463	0.2487	0.999207	no
DOCK4	DOCK4	DOCK4	chr7:111366163-111846462	ES_b	D1_b	OK	2.26452	1.96094	-0.207663	-0.257479	0.79065	0.999207	no
DOCK4-AS1	DOCK4-AS1	DOCK4-AS1	chr7:111366163-111846462	ES_b	D1_b	NOTEST	0	0	0	0	1	1	no
DOCK5	DOCK5	DOCK5	chr8:25042286-25270619	ES_b	D1_b	OK	2.56664	4.14592	0.69181	0.942	0.3453	0.999207	no
DOCK6	DOCK6	DOCK6	chr19:11309968-11373168	ES_b	D1_b	OK	7.40053	2.26404	-1.70873	-2.1432	0.03545	0.929963	no
DOCK7	DOCK7	DOCK7	chr1:62920396-63154039	ES_b	D1_b	OK	10.4337	13.8344	0.407003	0.687412	0.48275	0.999207	no
DOCK8	DOCK8	DOCK8	chr9:213107-465259	ES_b	D1_b	NOTEST	0.297517	0.475017	0.675007	0	1	1	no
DOCK9	DOCK9	DOCK9	chr13:99445740-99738660	ES_b	D1_b	OK	3.34459	3.84018	0.199343	0.278602	0.7779	0.999207	no
DOCK9-AS1	DOCK9-AS1	DOCK9-AS1	chr13:99445740-99738660	ES_b	D1_b	NOTEST	0	0	0	0	1	1	no
DOCK9-AS2	DOCK9-AS2	DOCK9-AS2	chr13:99738976-99740879	ES_b	D1_b	NOTEST	0.201299	0.185154	-0.120609	0	1	1	no
DOHH	DOHH	DOHH	chr19:3490818-3500938	ES_b	D1_b	OK	3.21445	2.32491	-0.467396	-0.355289	0.7314	0.999207	no
DOK1	DOK1	DOK1	chr2:74753774-74784678	ES_b	D1_b	OK	4.48082	2.59632	-0.787292	-0.304139	0.78315	0.999207	no
DOK2	DOK2	DOK2	chr8:21766383-21771205	ES_b	D1_b	NOTEST	0	0	0	0	1	1	no
DOK3	DOK3	DOK3	chr5:176928905-176937427	ES_b	D1_b	OK	0.878867	6.61954	2.91301	2.25036	0.06165	0.999207	no
DOK4	DOK4	DOK4	chr16:57496550-57520385	ES_b	D1_b	OK	11.5665	4.42967	-1.38469	-0.861935	0.31715	0.999207	no
DOK5	DOK5	DOK5	chr20:53092010-53267710	ES_b	D1_b	OK	7.8911	5.64474	-0.483318	-0.488497	0.60415	0.999207	no
DOK6	DOK6	DOK6	chr18:67068283-67516322	ES_b	D1_b	NOTEST	0.185718	0.134004	-0.470842	0	1	1	no
DOK7	DOK7	DOK7	chr4:3465032-3503200	ES_b	D1_b	NOTEST	0.0560471	0.0522056	-0.102436	0	1	1	no
DOLK	DOLK	DOLK	chr9:131707808-131769375	ES_b	D1_b	OK	9.55824	15.0865	0.658439	0.373518	0.72745	0.999207	no
DOLPP1	DOLPP1	DOLPP1	chr9:131843382-131852717	ES_b	D1_b	OK	18.0378	20.4822	0.183349	0.270549	0.77365	0.999207	no
DONSON	DONSON	DONSON	chr21:34949858-34961014	ES_b	D1_b	OK	16.9675	25.0381	0.561352	0.899056	0.36555	0.999207	no
DOPEY1	DOPEY1	DOPEY1	chr6:83777384-83906256	ES_b	D1_b	OK	5.0843	5.55395	0.127466	0.114526	0.91115	0.999207	no
DOPEY2	DOPEY2	DOPEY2	chr21:37536838-37666572	ES_b	D1_b	OK	2.07261	2.75318	0.409653	0.508407	0.59285	0.999207	no
DOT1L	DOT1L	DOT1L	chr19:2164147-2236352	ES_b	D1_b	OK	10.4298	6.19361	-0.751863	-0.901989	0.372	0.999207	no
DPAGT1	DPAGT1	DPAGT1	chr11:118967212-118972785	ES_b	D1_b	OK	22.0101	34.0551	0.629705	0.98553	0.32315	0.999207	no
DPCD	DPCD	DPCD	chr10:103348088-103369410	ES_b	D1_b	OK	26.4178	25.4125	-0.0559708	-0.066444	0.9456	0.999207	no
DPCR1	DPCR1	DPCR1	chr6_qbl_hap6:2201749-2214969	ES_b	D1_b	NOTEST	0.0952504	0.0645695	-0.560872	0	1	1	no
DPEP1	DPEP1	DPEP1	chr16:89679715-89704839	ES_b	D1_b	OK	1.72712	0.235464	-2.87479	-1.70131	0.1264	0.999207	no
DPEP2	DPEP2	DPEP2	chr16:68021292-68033421	ES_b	D1_b	NOTEST	0	0	0	0	1	1	no
DPEP3	DPEP3	DPEP3	chr16:68009565-68014452	ES_b	D1_b	OK	13.0198	21.1977	0.703202	0.895812	0.36705	0.999207	no
DPF1	DPF1	DPF1	chr19:38701645-38720354	ES_b	D1_b	OK	1.33472	5.11461	1.93808	1.66728	0.1127	0.999207	no
DPF2	DPF2	DPF2	chr11:65101224-65120451	ES_b	D1_b	OK	39.5316	50.4292	0.351254	0.625173	0.5241	0.999207	no
DPF3	DPF3	DPF3	chr14:73086003-73360824	ES_b	D1_b	NOTEST	0.0195377	0	#NAME?	0	1	1	no
DPH1	DPH1	DPH1	chr17:1933430-1946725	ES_b	D1_b	OK	10.7673	6.0097	-0.841289	-0.813791	0.40275	0.999207	no
DPH2	DPH2	DPH2	chr1:44435652-44439043	ES_b	D1_b	OK	23.5915	34.6644	0.555191	0.903232	0.35605	0.999207	no
DPH3	DPH3	DPH3	chr3:16298567-16306496	ES_b	D1_b	OK	11.758	17.352	0.561464	0.932534	0.33375	0.999207	no
DPH3P1	DPH3P1	DPH3P1	chr20:61448413-61493115	ES_b	D1_b	NOTEST	0.0551468	0	#NAME?	0	1	1	no
DPH5	DPH5	DPH5	chr1:101455179-101491362	ES_b	D1_b	OK	34.6171	35.1556	0.0222692	0.037904	0.96895	0.999207	no
DPH6	DPH6	DPH6	chr15:35663169-36151202	ES_b	D1_b	OK	19.3666	9.35931	-1.04909	-1.44532	0.1342	0.999207	no
DPH6-AS1	DPH6-AS1	DPH6-AS1	chr15:35663169-36151202	ES_b	D1_b	NOTEST	0	0	0	0	1	1	no
DPH7	DPH7	DPH7	chr9:140449358-140473387	ES_b	D1_b	OK	13.6058	17.3902	0.354054	0.485391	0.6346	0.999207	no
DPM1	DPM1	DPM1	chr20:49505454-49575060	ES_b	D1_b	OK	70.5242	86.7116	0.298108	0.252814	0.8032	0.999207	no
DPM2	DPM2	DPM2	chr9:130697373-130700763	ES_b	D1_b	OK	27.3595	28.4716	0.0574794	0.0808268	0.93545	0.999207	no
DPM3	DPM3	DPM3	chr1:155112366-155112996	ES_b	D1_b	OK	22.5087	5.80483	-1.95516	-1.47435	0.2291	0.999207	no
DPP10	DPP10	DPP10	chr2:115199898-116602326	ES_b	D1_b	OK	4.48691	2.1667	-1.05022	-1.24259	0.19355	0.999207	no
DPP10-AS1	DPP10-AS1	DPP10-AS1	chr2:115199898-116602326	ES_b	D1_b	OK	2.50027	1.37051	-0.867363	-0.276678	0.6659	0.999207	no
DPP10-AS3	DPP10-AS3	DPP10-AS3	chr2:115199898-116602326	ES_b	D1_b	NOTEST	0	0	0	0	1	1	no
DPP3	DPP3	DPP3	chr11:66233797-66277130	ES_b	D1_b	OK	25.9757	26.0239	0.00267459	0.00436722	0.9959	0.999207	no
DPP4	DPP4	DPP4	chr2:162848754-162931052	ES_b	D1_b	OK	1.23593	1.9804	0.680191	0.64063	0.5397	0.999207	no
DPP6	DPP6	DPP6	chr7:153584181-154686000	ES_b	D1_b	OK	4.85593	2.1757	-1.15826	-1.2801	0.1696	0.999207	no
DPP7	DPP7	DPP7	chr9:140004991-140009195	ES_b	D1_b	OK	6.01838	2.07204	-1.53832	-1.20325	0.2735	0.999207	no
DPP8	DPP8	DPP8	chr15:65737997-65810035	ES_b	D1_b	OK	6.93971	8.31975	0.261665	0.382758	0.69025	0.999207	no
DPP9	DPP9	DPP9	chr19:4675243-4723855	ES_b	D1_b	OK	4.98952	9.81497	0.976082	1.27422	0.19895	0.999207	no
DPP9-AS1	DPP9-AS1	DPP9-AS1	chr19:4675243-4723855	ES_b	D1_b	NOTEST	0	0	0	0	1	1	no
DPPA2	DPPA2	DPPA2	chr3:109012634-109035364	ES_b	D1_b	OK	5.60102	2.07051	-1.4357	-1.16205	0.2681	0.999207	no
DPPA2P3	DPPA2P3	DPPA2P3	chr3:193675160-193721448	ES_b	D1_b	NOTEST	0.0700755	0	#NAME?	0	1	1	no
DPPA3	DPPA3	DPPA3	chr12:7864049-7870152	ES_b	D1_b	NOTEST	0.686586	0.134385	-2.35307	0	1	1	no
DPPA4	DPPA4	DPPA4	chr3:109044987-109056419	ES_b	D1_b	OK	273.305	213.227	-0.358123	-0.72692	0.4513	0.999207	no
DPPA5	DPPA5	DPPA5	chr6:74062784-74063999	ES_b	D1_b	NOTEST	0.194997	0.169836	-0.19931	0	1	1	no
DPRX	DPRX	DPRX	chr19:54135309-54140263	ES_b	D1_b	NOTEST	0	0	0	0	1	1	no
DPRXP4	DPRXP4	DPRXP4	chr17:29297955-29326929	ES_b	D1_b	NOTEST	0.295614	0.393006	0.410839	0	1	1	no
DPT	DPT	DPT	chr1:168664694-168698442	ES_b	D1_b	NOTEST	0	0	0	0	1	1	no
DPY19L1	DPY19L1	DPY19L1	chr7:34968492-35077653	ES_b	D1_b	OK	11.2418	5.43373	-1.04885	-1.54336	0.12415	0.999207	no
DPY19L1P1	DPY19L1P1	DPY19L1P1	chr7:32535037-32758780	ES_b	D1_b	OK	1.04952	1.1587	0.142777	0.0355931	0.87775	0.999207	no
DPY19L2	DPY19L2	DPY19L2	chr12:63952692-64062354	ES_b	D1_b	OK	0.363184	2.14002	2.55885	2.10856	0.0652	0.999207	no
DPY19L2P1	DPY19L2P1	DPY19L2P1	chr7:35120898-35225774	ES_b	D1_b	NOTEST	0.0613869	0.323261	2.3967	0	1	1	no
DPY19L2P2	DPY19L2P2	DPY19L2P2	chr7:102815461-102920913	ES_b	D1_b	NOTEST	0.0973781	0.309367	1.66765	0	1	1	no
DPY19L2P3	DPY19L2P3	DPY19L2P3	chr7:29685537-29727859	ES_b	D1_b	NOTEST	0.137242	0	#NAME?	0	1	1	no
DPY19L2P4	DPY19L2P4	DPY19L2P4	chr7:89511666-89840949	ES_b	D1_b	NOTEST	0.143327	0.302031	1.07538	0	1	1	no
DPY19L3	DPY19L3	DPY19L3	chr19:32896654-32976799	ES_b	D1_b	OK	19.078	15.9553	-0.257872	-0.465399	0.63535	0.999207	no
DPY19L4	DPY19L4	DPY19L4	chr8:95732102-95806076	ES_b	D1_b	OK	5.29975	5.55673	0.0683119	0.0991752	0.9246	0.999207	no
DPY30	DPY30	DPY30	chr2:32248971-32264844	ES_b	D1_b	OK	95.7802	85.176	-0.16928	-0.285008	0.76925	0.999207	no
DPYD	DPYD	DPYD	chr1:97543299-98386615	ES_b	D1_b	NOTEST	0.350514	0.675472	0.946424	0	1	1	no
DPYD-AS1	DPYD-AS1	DPYD-AS1	chr1:97543299-98386615	ES_b	D1_b	NOTEST	0	0	0	0	1	1	no
DPYD-AS2	DPYD-AS2	DPYD-AS2	chr1:97543299-98386615	ES_b	D1_b	NOTEST	0	0	0	0	1	1	no
DPYS	DPYS	DPYS	chr8:105391651-105479277	ES_b	D1_b	NOTEST	0	0	0	0	1	1	no
DPYSL2	DPYSL2	DPYSL2	chr8:26371708-26515693	ES_b	D1_b	OK	63.1363	51.9282	-0.281951	-0.547602	0.578	0.999207	no
DPYSL3	DPYSL3	DPYSL3	chr5:146770370-146889619	ES_b	D1_b	OK	216.778	129.118	-0.747529	-1.48759	0.13965	0.999207	no
DPYSL4	DPYSL4	DPYSL4	chr10:134000413-134019280	ES_b	D1_b	OK	6.86436	5.57156	-0.301043	-0.345001	0.7214	0.999207	no
DPYSL5	DPYSL5	DPYSL5	chr2:27070968-27173219	ES_b	D1_b	OK	7.70409	5.81711	-0.405323	-0.576494	0.5576	0.999207	no
DQX1	DQX1	DQX1	chr2:74745257-74753408	ES_b	D1_b	NOTEST	0.348902	0.199717	-0.804866	0	1	1	no
DR1	DR1	DR1	chr1:93811477-93828148	ES_b	D1_b	OK	28.3252	22.3189	-0.343816	-0.590225	0.55385	0.999207	no
DRAIC	DRAIC	DRAIC	chr15:69854058-69863779	ES_b	D1_b	NOTEST	0.228879	0	#NAME?	0	1	1	no
DRAM1	DRAM1	DRAM1	chr12:102271104-102317401	ES_b	D1_b	OK	2.71113	8.13848	1.58587	1.84579	0.07935	0.999207	no
DRAM2	DRAM2	DRAM2	chr1:111659953-111727724	ES_b	D1_b	OK	28.485	19.9736	-0.512109	-0.661212	0.5049	0.999207	no
DRAP1	DRAP1	DRAP1	chr11:65686727-65689048	ES_b	D1_b	OK	55.9424	33.5393	-0.73809	-1.09571	0.2449	0.999207	no
DRAXIN	DRAXIN	DRAXIN	chr1:11751780-11780336	ES_b	D1_b	OK	5.28622	3.7894	-0.480266	-0.449539	0.65365	0.999207	no
DRC1	DRC1	DRC1	chr2:26624783-26679579	ES_b	D1_b	NOTEST	0.0748764	0	#NAME?	0	1	1	no
DRC7	DRC7	DRC7	chr16:57728712-57765367	ES_b	D1_b	NOTEST	0.0265044	0.0264287	-0.0041286	0	1	1	no
DRD1	DRD1	DRD1	chr5:174867674-174871163	ES_b	D1_b	NOTEST	0	0.0223004	inf	0	1	1	no
DRD2	DRD2	DRD2	chr11:113280316-113346001	ES_b	D1_b	NOTEST	0.0408352	0.143233	1.81048	0	1	1	no
DRD3	DRD3	DRD3	chr3:113847498-113918254	ES_b	D1_b	NOTEST	0.123332	0	#NAME?	0	1	1	no
DRD4	DRD4	DRD4	chr11:637304-640705	ES_b	D1_b	NOTEST	0.44218	0.13228	-1.74103	0	1	1	no
DRD5	DRD5	DRD5	chr4:9783257-9785633	ES_b	D1_b	NOTEST	0	0.0852771	inf	0	1	1	no
DRG1	DRG1	DRG1	chr22:31795538-31830172	ES_b	D1_b	OK	49.2648	94.9624	0.946799	1.69265	0.09085	0.999207	no
DRG2	DRG2	DRG2	chr17:17991180-18011299	ES_b	D1_b	OK	18.8563	17.698	-0.0914625	-0.131906	0.8941	0.999207	no
DRGX	DRGX	DRGX	chr10:50574160-50604062	ES_b	D1_b	NOTEST	0	0	0	0	1	1	no
DRICH1	DRICH1	DRICH1	chr22:23950638-23974508	ES_b	D1_b	NOTEST	0.0648499	0.674193	3.37798	0	1	1	no
DROSHA	DROSHA	DROSHA	chr5:31400601-31532282	ES_b	D1_b	OK	22.9905	35.9067	0.643217	1.22798	0.20845	0.999207	no
DRP2	DRP2	DRP2	chrX:100474932-100519485	ES_b	D1_b	NOTEST	0.445426	0.38075	-0.226342	0	1	1	no
DSC1	DSC1	DSC1	chr18:28645939-28742819	ES_b	D1_b	NOTEST	0	0	0	0	1	1	no
DSC2	DSC2	DSC2	chr18:28645939-28742819	ES_b	D1_b	OK	12.3087	13.6755	0.151925	0.258489	0.7904	0.999207	no
DSC3	DSC3	DSC3	chr18:28569330-28622781	ES_b	D1_b	OK	1.59001	0.896557	-0.826565	-0.870506	0.38545	0.999207	no
DSCAM	DSCAM	DSCAM	chr21:41384342-42219039	ES_b	D1_b	NOTEST	0	0.0424257	inf	0	1	1	no
DSCAM-AS1	DSCAM-AS1	DSCAM-AS1	chr21:41384342-42219039	ES_b	D1_b	NOTEST	0	0	0	0	1	1	no
DSCAM-IT1	DSCAM-IT1	DSCAM-IT1	chr21:41384342-42219039	ES_b	D1_b	NOTEST	0	0	0	0	1	1	no
DSCAML1	DSCAML1	DSCAML1	chr11:117298487-117667976	ES_b	D1_b	NOTEST	0.167888	0.0121766	-3.78532	0	1	1	no
DSCAS	DSCAS	DSCAS	chr18:28645939-28742819	ES_b	D1_b	NOTEST	0	0	0	0	1	1	no
DSCC1	DSCC1	DSCC1	chr8:120846180-120868170	ES_b	D1_b	OK	25.9204	37.6509	0.538595	0.924905	0.3571	0.999207	no
DSCR10	DSCR10	DSCR10	chr21:39578249-39580738	ES_b	D1_b	NOTEST	0	0	0	0	1	1	no
DSCR3	DSCR3	DSCR3	chr21:38595725-38639833	ES_b	D1_b	OK	28.1271	28.7225	0.0302209	0.0528139	0.95635	0.999207	no
DSCR4	DSCR4	DSCR4	chr21:39426312-39493454	ES_b	D1_b	NOTEST	0	0	0	0	1	1	no
DSCR8	DSCR8	DSCR8	chr21:39493544-39528605	ES_b	D1_b	NOTEST	0	0	0	0	1	1	no
DSCR9	DSCR9	DSCR9	chr21:38580803-38594037	ES_b	D1_b	NOTEST	0	0.0599952	inf	0	1	1	no
DSE	DSE	DSE	chr6:116601282-116759442	ES_b	D1_b	OK	19.1976	11.7204	-0.711904	-1.19623	0.21775	0.999207	no
DSEL	DSEL	DSEL	chr18:65173818-65566856	ES_b	D1_b	OK	4.27511	2.74913	-0.636988	-0.924781	0.3505	0.999207	no
DSG1	DSG1	DSG1	chr18:28898051-29006951	ES_b	D1_b	NOTEST	0.0102107	0	#NAME?	0	1	1	no
DSG1-AS1	DSG1-AS1	DSG1-AS1	chr18:28898051-29006951	ES_b	D1_b	NOTEST	0	0	0	0	1	1	no
DSG2	DSG2	DSG2	chr18:29078026-29136874	ES_b	D1_b	OK	48.2366	57.7466	0.259608	0.518469	0.59085	0.999207	no
DSG2-AS1	DSG2-AS1	DSG2-AS1	chr18:29078026-29136874	ES_b	D1_b	NOTEST	0	0	0	0	1	1	no
DSG3	DSG3	DSG3	chr18:29027731-29058665	ES_b	D1_b	NOTEST	0	0.0356002	inf	0	1	1	no
DSG4	DSG4	DSG4	chr18:28898051-29006951	ES_b	D1_b	NOTEST	0	0	0	0	1	1	no
DSN1	DSN1	DSN1	chr20:35380193-35402230	ES_b	D1_b	OK	16.6836	21.3242	0.354064	0.544444	0.58885	0.999207	no
DSP	DSP	DSP	chr6:7541869-7586946	ES_b	D1_b	OK	28.7977	29.1978	0.0199074	0.039056	0.967	0.999207	no
DSPP	DSPP	DSPP	chr4:88529680-88538025	ES_b	D1_b	NOTEST	0.0122914	0.0117446	-0.0656539	0	1	1	no
DST	DST	DST	chr6:56137688-56819426	ES_b	D1_b	OK	14.2339	16.6602	0.22707	0.434182	0.6552	0.999207	no
DSTN	DSTN	DSTN	chr20:17550598-17588652	ES_b	D1_b	OK	137.417	215.582	0.649676	1.26997	0.20435	0.999207	no
DSTNP2	DSTNP2	DSTNP2	chr12:6993845-6994950	ES_b	D1_b	OK	3.23191	7.98785	1.30542	1.04935	0.31345	0.999207	no
DSTYK	DSTYK	DSTYK	chr1:205111630-205180727	ES_b	D1_b	OK	4.52034	5.34828	0.242643	0.366783	0.7059	0.999207	no
DTD1	DTD1	DTD1	chr20:18568555-18744560	ES_b	D1_b	OK	65.2986	62.9723	-0.0523359	-0.0917594	0.92455	0.999207	no
DTD2	DTD2	DTD2	chr14:31889963-31926680	ES_b	D1_b	OK	5.33463	5.69886	0.0952837	0.107158	0.9105	0.999207	no
DTHD1	DTHD1	DTHD1	chr4:36283236-36346407	ES_b	D1_b	NOTEST	0	0	0	0	1	1	no
DTL	DTL	DTL	chr1:212113740-212278348	ES_b	D1_b	OK	24.3384	25.2025	0.05033	0.0801013	0.93245	0.999207	no
DTNA	DTNA	DTNA	chr18:32073253-32471808	ES_b	D1_b	OK	6.22458	51.1107	3.03758	4.02503	5e-05	0.0222734	yes
DTNB	DTNB	DTNB	chr2:25600066-25896516	ES_b	D1_b	OK	17.7447	13.0122	-0.44753	-0.647858	0.5118	0.999207	no
DTNBP1	DTNBP1	DTNBP1	chr6:15523031-15663289	ES_b	D1_b	OK	9.87955	12.8027	0.373928	0.443224	0.65405	0.999207	no
DTWD1	DTWD1	DTWD1	chr15:49913225-49937333	ES_b	D1_b	OK	8.28799	9.0317	0.123975	0.166988	0.8671	0.999207	no
DTWD2	DTWD2	DTWD2	chr5:118171768-118324300	ES_b	D1_b	OK	2.18341	2.84662	0.382668	0.438674	0.6518	0.999207	no
DTX1	DTX1	DTX1	chr12:113495661-113535833	ES_b	D1_b	OK	2.32294	1.28184	-0.857735	-0.661471	0.52955	0.999207	no
DTX2	DTX2	DTX2	chr7:76090971-76135312	ES_b	D1_b	OK	3.75201	1.90285	-0.979502	-0.805316	0.45165	0.999207	no
DTX2P1-UPK3BP1-PMS2P11	DTX2P1-UPK3BP1-PMS2P11	DTX2P1-UPK3BP1-PMS2P11	chr7:76610138-76653076	ES_b	D1_b	NOTEST	0.421741	0.0540271	-2.9646	0	1	1	no
DTX3	DTX3	DTX3	chr12:57998404-58003587	ES_b	D1_b	OK	20.3828	26.1888	0.361599	0.547768	0.57605	0.999207	no
DTX3L	DTX3L	DTX3L	chr3:122246759-122294049	ES_b	D1_b	OK	2.34609	1.25994	-0.896909	-0.855957	0.3717	0.999207	no
DTX4	DTX4	DTX4	chr11:58938902-58980494	ES_b	D1_b	OK	7.19249	12.5394	0.801905	1.27468	0.2	0.999207	no
DTYMK	DTYMK	DTYMK	chr2:242615156-242626383	ES_b	D1_b	OK	29.7819	30.0053	0.0107815	0.01444	0.989	0.999207	no
DUOX1	DUOX1	DUOX1	chr15:45422191-45457776	ES_b	D1_b	NOTEST	0.391165	0.0966594	-2.01679	0	1	1	no
DUOX2	DUOX2	DUOX2	chr15:45384851-45406359	ES_b	D1_b	NOTEST	0.0717443	0	#NAME?	0	1	1	no
DUOXA1	DUOXA1	DUOXA1	chr15:45406522-45422075	ES_b	D1_b	NOTEST	0.0306755	0.0309436	0.0125581	0	1	1	no
DUOXA2	DUOXA2	DUOXA2	chr15:45406522-45422075	ES_b	D1_b	NOTEST	0	0	0	0	1	1	no
DUPD1	DUPD1	DUPD1	chr10:76797593-76818272	ES_b	D1_b	NOTEST	0	0	0	0	1	1	no
DUS1L	DUS1L	DUS1L	chr17:80015747-80023697	ES_b	D1_b	OK	12.2101	11.6686	-0.0654543	-0.0790994	0.9367	0.999207	no
DUS2	DUS2	DUS2	chr16:68055176-68113226	ES_b	D1_b	OK	11.0941	10.6756	-0.0554752	-0.0637672	0.94825	0.999207	no
DUS3L	DUS3L	DUS3L	chr19:5785152-5791249	ES_b	D1_b	OK	6.78163	5.823	-0.21987	-0.227674	0.8142	0.999207	no
DUS4L	DUS4L	DUS4L	chr7:106809405-107218968	ES_b	D1_b	OK	5.25055	7.92784	0.59446	0.38845	0.6361	0.999207	no
DUSP1	DUSP1	DUSP1	chr5:172195092-172198203	ES_b	D1_b	OK	2.16867	2.9331	0.435615	0.371316	0.7132	0.999207	no
DUSP10	DUSP10	DUSP10	chr1:221874761-221915518	ES_b	D1_b	OK	0.387813	0.937706	1.27378	0.83358	0.39005	0.999207	no
DUSP11	DUSP11	DUSP11	chr2:73989324-74007284	ES_b	D1_b	OK	8.66709	11.3266	0.38609	0.442651	0.66155	0.999207	no
DUSP12	DUSP12	DUSP12	chr1:161719557-161726954	ES_b	D1_b	OK	20.987	48.5518	1.21003	1.7589	0.08795	0.999207	no
DUSP13	DUSP13	DUSP13	chr10:76854189-76868970	ES_b	D1_b	NOTEST	0.672038	0.117138	-2.52034	0	1	1	no
DUSP14	DUSP14	DUSP14	chr17:35849950-35873588	ES_b	D1_b	OK	20.2113	30.747	0.605279	0.844711	0.4052	0.999207	no
DUSP15	DUSP15	DUSP15	chr20:30448869-30458479	ES_b	D1_b	OK	1.28333	1.03849	-0.305397	-0.197949	0.82935	0.999207	no
DUSP16	DUSP16	DUSP16	chr12:12626215-12715448	ES_b	D1_b	OK	23.0436	12.7482	-0.854075	-1.5571	0.11345	0.999207	no
DUSP18	DUSP18	DUSP18	chr22:31048037-31063877	ES_b	D1_b	OK	1.46029	0.814595	-0.842097	-0.632726	0.50735	0.999207	no
DUSP19	DUSP19	DUSP19	chr2:183943286-183964722	ES_b	D1_b	OK	0.880669	0.10409	-3.08077	-2.21833	0.04745	0.999207	no
DUSP2	DUSP2	DUSP2	chr2:96808907-96811179	ES_b	D1_b	OK	2.5449	2.39017	-0.0904948	-0.0636734	0.9524	0.999207	no
DUSP21	DUSP21	DUSP21	chrX:44703248-44704134	ES_b	D1_b	NOTEST	0	0	0	0	1	1	no
DUSP22	DUSP22	DUSP22	chr6:292056-351355	ES_b	D1_b	OK	13.0006	9.60376	-0.436912	-0.597895	0.52975	0.999207	no
DUSP23	DUSP23	DUSP23	chr1:159750758-159752333	ES_b	D1_b	OK	18.767	16.8942	-0.151676	-0.15078	0.87875	0.999207	no
DUSP26	DUSP26	DUSP26	chr8:33448847-33457624	ES_b	D1_b	OK	0.804266	0.35477	-1.18079	-0.74053	0.41985	0.999207	no
DUSP27	DUSP27	DUSP27	chr1:167064086-167098402	ES_b	D1_b	NOTEST	0.150578	0.120227	-0.324754	0	1	1	no
DUSP28	DUSP28	DUSP28	chr2:241418838-241503431	ES_b	D1_b	OK	0.682826	1.38358	1.01882	0.414377	0.56515	0.999207	no
DUSP3	DUSP3	DUSP3	chr17:41843488-41856368	ES_b	D1_b	OK	11.8594	18.5272	0.643619	1.05783	0.29245	0.999207	no
DUSP4	DUSP4	DUSP4	chr8:29190578-29208267	ES_b	D1_b	OK	2.95576	5.35349	0.856951	1.10233	0.2601	0.999207	no
DUSP5	DUSP5	DUSP5	chr10:112257624-112271302	ES_b	D1_b	OK	5.85965	15.6634	1.41851	1.78146	0.0755	0.999207	no
DUSP5P1	DUSP5P1	DUSP5P1	chr1:228780393-228882416	ES_b	D1_b	NOTEST	0.0375072	0.0633601	0.756407	0	1	1	no
DUSP6	DUSP6	DUSP6	chr12:89741601-89746636	ES_b	D1_b	OK	90.3666	26.5294	-1.7682	-3.23042	0.0019	0.270052	no
DUSP7	DUSP7	DUSP7	chr3:52082936-52090461	ES_b	D1_b	OK	6.58197	6.21514	-0.082733	-0.0912256	0.932	0.999207	no
DUSP8	DUSP8	DUSP8	chr11:1575280-1593150	ES_b	D1_b	NOTEST	0.175457	0.364559	1.05503	0	1	1	no
DUSP9	DUSP9	DUSP9	chrX:152907896-152916781	ES_b	D1_b	OK	0.78466	0.350635	-1.1621	-0.755267	0.4564	0.999207	no
DUT	DUT	DUT	chr15:48623620-48635570	ES_b	D1_b	OK	40.5608	40.5005	-0.00214382	-0.0036428	0.99645	0.999207	no
DUX4	DUX4	DUX4	chrUn_gl000228:112604-114676	ES_b	D1_b	NOTEST	0	0	0	0	1	1	no
DUXA	DUXA	DUXA	chr19:57663093-57678856	ES_b	D1_b	NOTEST	0	0	0	0	1	1	no
DUXAP10	DUXAP10	DUXAP10	chr14:19880208-19925334	ES_b	D1_b	NOTEST	0	0	0	0	1	1	no
DUXAP8	DUXAP8	DUXAP8	chr22:16150528-16193009	ES_b	D1_b	NOTEST	0	0	0	0	1	1	no
DVL1	DVL1	DVL1	chr1:1270657-1284492	ES_b	D1_b	OK	12.7325	4.96265	-1.35933	-1.53869	0.13115	0.999207	no
DVL2	DVL2	DVL2	chr17:7128660-7137863	ES_b	D1_b	OK	21.3863	16.8865	-0.340816	-0.528266	0.59195	0.999207	no
DVL3	DVL3	DVL3	chr3:183873283-183891314	ES_b	D1_b	OK	19.1909	19.2496	0.00440374	0.00763571	0.99275	0.999207	no
DXO	DXO	DXO	chr6_ssto_hap7:3270297-3281933	ES_b	D1_b	OK	6.76911	8.80721	0.379718	0.340454	0.7285	0.999207	no
DYDC1	DYDC1	DYDC1	chr10:82095860-82127829	ES_b	D1_b	NOTEST	0	0.126724	inf	0	1	1	no
DYDC2	DYDC2	DYDC2	chr10:82095860-82127829	ES_b	D1_b	OK	1.58354	1.91521	0.274343	0.219897	0.81795	0.999207	no
DYM	DYM	DYM	chr18:46570171-46987079	ES_b	D1_b	OK	25.5493	22.0355	-0.213455	-0.356702	0.7112	0.999207	no
DYNAP	DYNAP	DYNAP	chr18:52254989-52266724	ES_b	D1_b	NOTEST	0.376223	0.676332	0.846144	0	1	1	no
DYNC1H1	DYNC1H1	DYNC1H1	chr14:102430864-102517135	ES_b	D1_b	OK	54.0987	41.6542	-0.37713	-0.764764	0.4322	0.999207	no
DYNC1I1	DYNC1I1	DYNC1I1	chr7:95401817-95739634	ES_b	D1_b	OK	1.23195	0.579931	-1.08699	-0.849756	0.3627	0.999207	no
DYNC1I2	DYNC1I2	DYNC1I2	chr2:172543918-172606668	ES_b	D1_b	OK	20.5038	22.0495	0.104853	0.184082	0.84985	0.999207	no
DYNC1LI1	DYNC1LI1	DYNC1LI1	chr3:32567462-32612366	ES_b	D1_b	OK	27.0455	38.2708	0.500856	0.880528	0.37755	0.999207	no
DYNC1LI2	DYNC1LI2	DYNC1LI2	chr16:66754798-66785525	ES_b	D1_b	OK	42.375	44.2555	0.0626439	0.121944	0.9044	0.999207	no
DYNC2H1	DYNC2H1	DYNC2H1	chr11:102980159-103350591	ES_b	D1_b	OK	2.10183	4.67694	1.15392	1.82897	0.0636	0.999207	no
DYNC2LI1	DYNC2LI1	DYNC2LI1	chr2:44001177-44037149	ES_b	D1_b	OK	13.6145	12.3679	-0.138539	-0.165892	0.8709	0.999207	no
DYNLL1	DYNLL1	DYNLL1	chr12:120907659-120936298	ES_b	D1_b	OK	304.794	368.516	0.273895	0.519407	0.60005	0.999207	no
DYNLL2	DYNLL2	DYNLL2	chr17:56160779-56167618	ES_b	D1_b	OK	109.892	159.3	0.535659	1.01875	0.3119	0.999207	no
DYNLRB1	DYNLRB1	DYNLRB1	chr20:33104188-33128762	ES_b	D1_b	OK	133.762	142.385	0.0901252	0.152829	0.8749	0.999207	no
DYNLRB2	DYNLRB2	DYNLRB2	chr16:80189854-80597032	ES_b	D1_b	NOTEST	0	0	0	0	1	1	no
DYNLT1	DYNLT1	DYNLT1	chr6:159057506-159065818	ES_b	D1_b	OK	122.381	167.139	0.449665	0.773433	0.43335	0.999207	no
DYNLT3	DYNLT3	DYNLT3	chrX:37698088-37706889	ES_b	D1_b	OK	3.34044	3.88558	0.218092	0.217556	0.81915	0.999207	no
DYRK1A	DYRK1A	DYRK1A	chr21:38739858-38887679	ES_b	D1_b	OK	19.0151	24.3034	0.354011	0.635782	0.52185	0.999207	no
DYRK1B	DYRK1B	DYRK1B	chr19:40315986-40324873	ES_b	D1_b	OK	3.67518	2.10765	-0.80218	-0.703385	0.47105	0.999207	no
DYRK2	DYRK2	DYRK2	chr12:68042511-68056444	ES_b	D1_b	OK	12.5657	6.92004	-0.860644	-1.39039	0.15785	0.999207	no
DYRK3	DYRK3	DYRK3	chr1:206808880-206822542	ES_b	D1_b	OK	4.56991	5.02717	0.13758	0.149095	0.8778	0.999207	no
DYRK4	DYRK4	DYRK4	chr12:4699237-4723054	ES_b	D1_b	OK	6.06405	6.01885	-0.010793	-0.00944473	0.99335	0.999207	no
DYSF	DYSF	DYSF	chr2:71680752-71913893	ES_b	D1_b	OK	3.34798	1.66702	-1.00601	-1.13283	0.2229	0.999207	no
DYTN	DYTN	DYTN	chr2:207516344-207583120	ES_b	D1_b	NOTEST	0	0	0	0	1	1	no
DYX1C1	DYX1C1	DYX1C1	chr15:55609381-55800432	ES_b	D1_b	OK	1.37676	2.9553	1.10203	0.539614	0.69595	0.999207	no
DYX1C1-CCPG1	DYX1C1-CCPG1	DYX1C1-CCPG1	chr15:55609381-55800432	ES_b	D1_b	NOTEST	0	0.633685	inf	0	1	1	no
DZANK1	DZANK1	DZANK1	chr20:18364010-18447829	ES_b	D1_b	OK	2.91699	3.10778	0.0914027	0.0992763	0.9173	0.999207	no
DZIP1	DZIP1	DZIP1	chr13:96085852-96296960	ES_b	D1_b	OK	6.17257	5.29062	-0.222434	-0.304541	0.7586	0.999207	no
DZIP1L	DZIP1L	DZIP1L	chr3:137780826-137834451	ES_b	D1_b	OK	2.46708	3.55579	0.527363	0.522397	0.6249	0.999207	no
DZIP3	DZIP3	DZIP3	chr3:108268717-108413693	ES_b	D1_b	OK	16.4043	15.5695	-0.0753495	-0.108473	0.90715	0.999207	no
E2F1	E2F1	E2F1	chr20:32263291-32274210	ES_b	D1_b	OK	18.0139	7.44332	-1.27509	-1.67664	0.0886	0.999207	no
E2F2	E2F2	E2F2	chr1:23832919-23857712	ES_b	D1_b	OK	1.66993	1.05251	-0.665953	-0.613833	0.54415	0.999207	no
E2F3	E2F3	E2F3	chr6:20402136-20493945	ES_b	D1_b	OK	17.0855	20.5684	0.267657	0.467105	0.6275	0.999207	no
E2F4	E2F4	E2F4	chr16:67226067-67232821	ES_b	D1_b	OK	39.776	41.6597	0.0667538	0.115272	0.91025	0.999207	no
E2F5	E2F5	E2F5	chr8:86089618-86132651	ES_b	D1_b	OK	31.5735	47.2069	0.580283	0.733328	0.46265	0.999207	no
E2F6	E2F6	E2F6	chr2:11584500-11606303	ES_b	D1_b	OK	4.78436	4.31442	-0.149159	-0.167463	0.871	0.999207	no
E2F7	E2F7	E2F7	chr12:77415025-77459360	ES_b	D1_b	OK	9.0811	16.7973	0.887294	1.51814	0.1314	0.999207	no
E2F8	E2F8	E2F8	chr11:19245609-19263202	ES_b	D1_b	OK	3.90331	5.06826	0.376791	0.446487	0.6566	0.999207	no
E4F1	E4F1	E4F1	chr16:2273488-2285743	ES_b	D1_b	OK	5.00252	2.69633	-0.891656	-0.848623	0.4087	0.999207	no
EAF1	EAF1	EAF1	chr3:15469063-15484120	ES_b	D1_b	OK	14.2925	18.0603	0.337559	0.577124	0.56065	0.999207	no
EAF2	EAF2	EAF2	chr3:121554033-121605373	ES_b	D1_b	OK	5.60978	5.0084	-0.163594	-0.14205	0.8915	0.999207	no
EAPP	EAPP	EAPP	chr14:34985134-35008943	ES_b	D1_b	OK	24.6445	28.7186	0.220719	0.335885	0.73415	0.999207	no
EARS2	EARS2	EARS2	chr16:23533333-23568696	ES_b	D1_b	OK	29.8709	28.8109	-0.0521227	-0.0943275	0.9233	0.999207	no
EBAG9	EBAG9	EBAG9	chr8:110551928-110578225	ES_b	D1_b	OK	7.42308	10.6169	0.516279	0.677883	0.49265	0.999207	no
EBF1	EBF1	EBF1	chr5:158122922-158526788	ES_b	D1_b	NOTEST	0.0169586	0	#NAME?	0	1	1	no
EBF2	EBF2	EBF2	chr8:25699245-25902640	ES_b	D1_b	NOTEST	0	0.0136361	inf	0	1	1	no
EBF3	EBF3	EBF3	chr10:131633495-131762091	ES_b	D1_b	NOTEST	0.139455	0.119395	-0.224055	0	1	1	no
EBF4	EBF4	EBF4	chr20:2673523-2740754	ES_b	D1_b	NOTEST	0.589577	0.117133	-2.33153	0	1	1	no
EBI3	EBI3	EBI3	chr19:4229539-4237524	ES_b	D1_b	OK	1.36925	1.66861	0.285259	0.197054	0.84855	0.999207	no
EBLN1	EBLN1	EBLN1	chr10:22497742-22498912	ES_b	D1_b	NOTEST	0	0	0	0	1	1	no
EBLN2	EBLN2	EBLN2	chr3:73046118-73115011	ES_b	D1_b	OK	1.67219	1.86458	0.157113	0.0624823	0.49865	0.999207	no
EBLN3	EBLN3	EBLN3	chr9:37079892-37090398	ES_b	D1_b	OK	23.5256	15.0006	-0.64921	-1.13745	0.2545	0.999207	no
EBNA1BP2	EBNA1BP2	EBNA1BP2	chr1:43629844-43720029	ES_b	D1_b	OK	37.8743	130.829	1.78839	3.1326	0.0026	0.317146	no
EBP	EBP	EBP	chrX:48380163-48387104	ES_b	D1_b	OK	73.1828	79.553	0.120411	0.204448	0.83275	0.999207	no
EBPL	EBPL	EBPL	chr13:50234811-50265623	ES_b	D1_b	OK	84.0963	49.9496	-0.75157	-1.16001	0.24845	0.999207	no
ECD	ECD	ECD	chr10:74894281-74927853	ES_b	D1_b	OK	27.6405	37.4276	0.437319	0.741157	0.45105	0.999207	no
ECE1	ECE1	ECE1	chr1:21543739-21672034	ES_b	D1_b	OK	12.7656	12.057	-0.0823866	-0.135011	0.8911	0.999207	no
ECE2	ECE2	ECE2	chr3:183967444-184010819	ES_b	D1_b	OK	15.2227	8.41097	-0.855877	-0.704695	0.4733	0.999207	no
ECEL1	ECEL1	ECEL1	chr2:233344536-233352569	ES_b	D1_b	OK	2.21373	0.65813	-1.75004	-1.35234	0.1941	0.999207	no
ECEL1P2	ECEL1P2	ECEL1P2	chr2:233250459-233251754	ES_b	D1_b	OK	3.11421	8.10221	1.37945	1.10693	0.2873	0.999207	no
ECH1	ECH1	ECH1	chr19:39306061-39322497	ES_b	D1_b	OK	84.7266	40.8232	-1.05342	-1.69006	0.0949	0.999207	no
ECHDC1	ECHDC1	ECHDC1	chr6:127609856-127664754	ES_b	D1_b	OK	32.3558	43.0816	0.413048	0.704733	0.46225	0.999207	no
ECHDC2	ECHDC2	ECHDC2	chr1:53361581-53387446	ES_b	D1_b	OK	6.52777	1.69749	-1.94319	-1.5614	0.1834	0.999207	no
ECHDC3	ECHDC3	ECHDC3	chr10:11784355-11806065	ES_b	D1_b	OK	12.2174	4.47331	-1.44953	-1.4116	0.1778	0.999207	no
ECHS1	ECHS1	ECHS1	chr10:135175986-135186908	ES_b	D1_b	OK	69.5887	87.8448	0.336103	0.598448	0.5368	0.999207	no
ECI1	ECI1	ECI1	chr16:2289872-2301602	ES_b	D1_b	OK	34.5097	18.9728	-0.863068	-1.04183	0.29165	0.999207	no
ECI2	ECI2	ECI2	chr6:4068592-4135831	ES_b	D1_b	OK	92.7262	74.4677	-0.316363	-0.574548	0.5543	0.999207	no
ECM1	ECM1	ECM1	chr1:150480486-150486265	ES_b	D1_b	OK	0.252225	1.2214	2.27576	1.49263	0.1545	0.999207	no
ECM2	ECM2	ECM2	chr9:95059639-95432547	ES_b	D1_b	NOTEST	0	0.0582544	inf	0	1	1	no
ECRP	ECRP	ECRP	chr14:21387499-21388335	ES_b	D1_b	NOTEST	0	0	0	0	1	1	no
ECSCR	ECSCR	ECSCR	chr5:138784242-138842328	ES_b	D1_b	OK	3.02344	3.0588	0.0167716	0.0116443	0.98495	0.999207	no
ECSIT	ECSIT	ECSIT	chr19:11594241-11639987	ES_b	D1_b	OK	17.9496	11.4804	-0.644782	-0.77335	0.42395	0.999207	no
ECT2	ECT2	ECT2	chr3:172468474-172539264	ES_b	D1_b	OK	37.374	30.6682	-0.285291	-0.540353	0.5803	0.999207	no
ECT2L	ECT2L	ECT2L	chr6:139117247-139309398	ES_b	D1_b	NOTEST	0	0	0	0	1	1	no
EDA	EDA	EDA	chrX:68835910-69259321	ES_b	D1_b	OK	4.91291	6.24644	0.346457	0.463184	0.60805	0.999207	no
EDA2R	EDA2R	EDA2R	chrX:65815481-65859140	ES_b	D1_b	OK	8.70331	11.9014	0.451492	0.653127	0.51315	0.999207	no
EDAR	EDAR	EDAR	chr2:109510926-109605828	ES_b	D1_b	NOTEST	0.0188039	0	#NAME?	0	1	1	no
EDARADD	EDARADD	EDARADD	chr1:236557679-236648008	ES_b	D1_b	OK	2.28642	2.62586	0.199695	0.192955	0.83825	0.999207	no
EDC3	EDC3	EDC3	chr15:74922898-74988386	ES_b	D1_b	OK	17.4992	21.9833	0.329116	0.559608	0.5661	0.999207	no
EDC4	EDC4	EDC4	chr16:67906925-67918417	ES_b	D1_b	OK	11.9942	11.8292	-0.0199905	-0.0314712	0.9736	0.999207	no
EDDM3A	EDDM3A	EDDM3A	chr14:21214098-21216539	ES_b	D1_b	NOTEST	0	0	0	0	1	1	no
EDDM3B	EDDM3B	EDDM3B	chr14:21236585-21239107	ES_b	D1_b	NOTEST	0.101636	0	#NAME?	0	1	1	no
EDEM1	EDEM1	EDEM1	chr3:5229358-5261650	ES_b	D1_b	OK	7.9722	6.13677	-0.377498	-0.580888	0.5617	0.999207	no
EDEM2	EDEM2	EDEM2	chr20:33703159-33735161	ES_b	D1_b	OK	12.7096	17.3139	0.44602	0.6062	0.5484	0.999207	no
EDEM3	EDEM3	EDEM3	chr1:184659624-184724041	ES_b	D1_b	OK	3.97855	5.69097	0.516432	0.768399	0.4454	0.999207	no
EDF1	EDF1	EDF1	chr9:139756565-139760788	ES_b	D1_b	OK	198.729	161.929	-0.295435	-0.52119	0.60785	0.999207	no
EDIL3	EDIL3	EDIL3	chr5:83236413-83680685	ES_b	D1_b	OK	20.0554	10.2692	-0.965664	-1.61576	0.1019	0.999207	no
EDN1	EDN1	EDN1	chr6:12290528-12297427	ES_b	D1_b	OK	0.732873	3.86582	2.39914	1.95885	0.0714	0.999207	no
EDN2	EDN2	EDN2	chr1:41944445-41950354	ES_b	D1_b	NOTEST	0	0.259905	inf	0	1	1	no
EDN3	EDN3	EDN3	chr20:57875481-57901047	ES_b	D1_b	NOTEST	0.107443	0.0311054	-1.78834	0	1	1	no
EDNRA	EDNRA	EDNRA	chr4:148402068-148466106	ES_b	D1_b	OK	1.3547	1.31086	-0.0474588	-0.0397422	0.9675	0.999207	no
EDNRB	EDNRB	EDNRB	chr13:78393071-78549664	ES_b	D1_b	OK	10.5399	1.66003	-2.66658	-2.64751	0.0198	0.76845	no
EDNRB-AS1	EDNRB-AS1	EDNRB-AS1	chr13:78393071-78549664	ES_b	D1_b	NOTEST	0.275811	0.146559	-0.912196	0	1	1	no
EDRF1	EDRF1	EDRF1	chr10:127408083-127452712	ES_b	D1_b	OK	10.1046	19.0729	0.916508	1.52165	0.12645	0.999207	no
EDRF1-AS1	EDRF1-AS1	EDRF1-AS1	chr10:127408083-127452712	ES_b	D1_b	NOTEST	0	0	0	0	1	1	no
EEA1	EEA1	EEA1	chr12:93166284-93323107	ES_b	D1_b	OK	3.78832	4.55736	0.266641	0.407577	0.684	0.999207	no
EED	EED	EED	chr11:85955425-85989852	ES_b	D1_b	OK	14.5978	27.3903	0.90791	1.43939	0.1441	0.999207	no
EEF1A1	EEF1A1	EEF1A1	chr6:74225472-74230755	ES_b	D1_b	OK	339.582	332.747	-0.0293329	-0.058578	0.9525	0.999207	no
EEF1A2	EEF1A2	EEF1A2	chr20:62119364-62130668	ES_b	D1_b	OK	11.8766	6.23279	-0.930167	-1.02818	0.31035	0.999207	no
EEF1B2	EEF1B2	EEF1B2	chr2:207024317-207027653	ES_b	D1_b	OK	98.1648	123.128	0.326887	0.571447	0.56035	0.999207	no
EEF1D	EEF1D	EEF1D	chr8:144661866-144679845	ES_b	D1_b	OK	160.013	71.4664	-1.16285	-2.06071	0.0434	0.984203	no
EEF1DP3	EEF1DP3	EEF1DP3	chr13:32420919-32533721	ES_b	D1_b	NOTEST	0.364999	0.16538	-1.14211	0	1	1	no
EEF1E1	EEF1E1	EEF1E1	chr6:7727010-8102828	ES_b	D1_b	OK	88.6346	103.123	0.218431	0.195088	0.8387	0.999207	no
EEF1E1-BLOC1S5	EEF1E1-BLOC1S5	EEF1E1-BLOC1S5	chr6:7727010-8102828	ES_b	D1_b	OK	0.00276028	4.17811	10.5638	0.144156	0.36675	0.999207	no
EEF1G	EEF1G	EEF1G	chr11:62327072-62341460	ES_b	D1_b	OK	386.32	323.199	-0.257371	-0.515958	0.60105	0.999207	no
EEF2	EEF2	EEF2	chr19:3708334-3987432	ES_b	D1_b	OK	1135.93	383.002	-1.56845	-2.85534	0.00575	0.467051	no
EEF2K	EEF2K	EEF2K	chr16:22217591-22300066	ES_b	D1_b	OK	7.0386	5.4291	-0.374575	-0.572502	0.5699	0.999207	no
EEF2KMT	EEF2KMT	EEF2KMT	chr16:5121809-5147821	ES_b	D1_b	OK	5.08315	6.6697	0.391899	0.316445	0.7535	0.999207	no
EEFSEC	EEFSEC	EEFSEC	chr3:127872299-128127489	ES_b	D1_b	OK	3.71874	4.80204	0.368834	0.365226	0.7174	0.999207	no
EEPD1	EEPD1	EEPD1	chr7:36192835-36341152	ES_b	D1_b	OK	1.97123	1.56312	-0.334666	-0.308801	0.76065	0.999207	no
EFCAB1	EFCAB1	EFCAB1	chr8:49627473-49647870	ES_b	D1_b	NOTEST	0.179648	0.125911	-0.512765	0	1	1	no
EFCAB10	EFCAB10	EFCAB10	chr7:105172531-105221976	ES_b	D1_b	OK	1.30199	5.21614	2.00226	0.644753	0.4157	0.999207	no
EFCAB11	EFCAB11	EFCAB11	chr14:90261335-90421121	ES_b	D1_b	OK	5.41142	6.98897	0.369072	0.441705	0.6896	0.999207	no
EFCAB12	EFCAB12	EFCAB12	chr3:129120163-129147494	ES_b	D1_b	NOTEST	0.116014	0.397958	1.77832	0	1	1	no
EFCAB13	EFCAB13	EFCAB13	chr17:45401326-45518677	ES_b	D1_b	OK	0.817993	0.49038	-0.738188	-0.568311	0.59175	0.999207	no
EFCAB14	EFCAB14	EFCAB14	chr1:47139707-47184736	ES_b	D1_b	OK	15.0873	18.0407	0.257916	0.45519	0.646	0.999207	no
EFCAB14-AS1	EFCAB14-AS1	EFCAB14-AS1	chr1:47139707-47184736	ES_b	D1_b	NOTEST	0	0	0	0	1	1	no
EFCAB2	EFCAB2	EFCAB2	chr1:245128505-245288530	ES_b	D1_b	OK	7.71073	17.5472	1.1863	1.32938	0.18075	0.999207	no
EFCAB3	EFCAB3	EFCAB3	chr17:60447578-60493839	ES_b	D1_b	NOTEST	0	0	0	0	1	1	no
EFCAB5	EFCAB5	EFCAB5	chr17:27952956-28435470	ES_b	D1_b	NOTEST	0.0237081	0.139772	2.55962	0	1	1	no
EFCAB6	EFCAB6	EFCAB6	chr22:43912133-44208217	ES_b	D1_b	NOTEST	0.155026	0.505051	1.70392	0	1	1	no
EFCAB6-AS1	EFCAB6-AS1	EFCAB6-AS1	chr22:43912133-44208217	ES_b	D1_b	NOTEST	0	0	0	0	1	1	no
EFCAB7	EFCAB7	EFCAB7	chr1:63988971-64038364	ES_b	D1_b	OK	2.20463	3.71789	0.753942	0.712086	0.45885	0.999207	no
EFCAB9	EFCAB9	EFCAB9	chr5:171621175-171630458	ES_b	D1_b	NOTEST	0	0	0	0	1	1	no
EFCC1	EFCC1	EFCC1	chr3:128720471-128759585	ES_b	D1_b	NOTEST	0	0	0	0	1	1	no
EFEMP1	EFEMP1	EFEMP1	chr2:56093096-56151298	ES_b	D1_b	OK	6.22461	4.37025	-0.510268	-0.624665	0.517	0.999207	no
EFEMP2	EFEMP2	EFEMP2	chr11:65627871-65640405	ES_b	D1_b	OK	2.68484	0.52426	-2.35649	-0.793555	0.55465	0.999207	no
EFHB	EFHB	EFHB	chr3:19920965-19975706	ES_b	D1_b	NOTEST	0.223773	0.161949	-0.466495	0	1	1	no
EFHC1	EFHC1	EFHC1	chr6:52284993-52360583	ES_b	D1_b	OK	4.32059	9.88859	1.19454	1.76722	0.07925	0.999207	no
EFHC2	EFHC2	EFHC2	chrX:44007127-44202923	ES_b	D1_b	OK	1.87281	0.250081	-2.90473	-2.25847	0.0474	0.999207	no
EFHD1	EFHD1	EFHD1	chr2:233470766-233547491	ES_b	D1_b	OK	5.22055	2.88217	-0.857047	-0.773139	0.41775	0.999207	no
EFHD2	EFHD2	EFHD2	chr1:15736390-15756839	ES_b	D1_b	OK	9.29429	4.18255	-1.15196	-1.25244	0.2106	0.999207	no
EFNA1	EFNA1	EFNA1	chr1:155100348-155107386	ES_b	D1_b	OK	2.27101	0.702465	-1.69284	-1.20734	0.25375	0.999207	no
EFNA2	EFNA2	EFNA2	chr19:1286152-1301429	ES_b	D1_b	OK	3.44637	2.06964	-0.735698	-0.571754	0.58805	0.999207	no
EFNA3	EFNA3	EFNA3	chr1:155051347-155060014	ES_b	D1_b	OK	7.70122	2.5351	-1.60305	-1.4898	0.11365	0.999207	no
EFNA4	EFNA4	EFNA4	chr1:155006281-155042029	ES_b	D1_b	OK	12.1371	11.3106	-0.101755	-0.0871499	0.92835	0.999207	no
EFNA5	EFNA5	EFNA5	chr5:106712589-107006596	ES_b	D1_b	OK	2.89734	5.65373	0.964475	1.18727	0.23755	0.999207	no
EFNB1	EFNB1	EFNB1	chrX:68048839-68062006	ES_b	D1_b	OK	4.68355	4.54716	-0.0426391	-0.046731	0.9599	0.999207	no
EFNB2	EFNB2	EFNB2	chr13:107142078-107187388	ES_b	D1_b	OK	5.03757	10.2737	1.02816	1.48611	0.14725	0.999207	no
EFNB3	EFNB3	EFNB3	chr17:7608519-7614693	ES_b	D1_b	OK	11.1139	7.53758	-0.560188	-0.728575	0.4631	0.999207	no
EFR3A	EFR3A	EFR3A	chr8:132916355-133025886	ES_b	D1_b	OK	13.3023	16.9038	0.345674	0.605004	0.5431	0.999207	no
EFR3B	EFR3B	EFR3B	chr2:25264972-25382004	ES_b	D1_b	OK	4.69896	3.33779	-0.493448	-0.688359	0.48475	0.999207	no
EFS	EFS	EFS	chr14:23825608-23834842	ES_b	D1_b	OK	12.7871	9.78904	-0.385452	-0.50557	0.61125	0.999207	no
EFTUD1	EFTUD1	EFTUD1	chr15:82422560-82555104	ES_b	D1_b	OK	16.2892	19.4878	0.258653	0.443087	0.65075	0.999207	no
EFTUD1P1	EFTUD1P1	EFTUD1P1	chr15:84748938-84795353	ES_b	D1_b	NOTEST	0.129972	0.240992	0.890787	0	1	1	no
EFTUD2	EFTUD2	EFTUD2	chr17:42923720-42976993	ES_b	D1_b	OK	43.3056	68.5447	0.662491	1.27825	0.19315	0.999207	no
EGF	EGF	EGF	chr4:110834039-110934118	ES_b	D1_b	OK	0.932482	1.87522	1.00791	0.945861	0.33415	0.999207	no
EGFEM1P	EGFEM1P	EGFEM1P	chr3:167967309-168548374	ES_b	D1_b	OK	0.802051	0.509032	-0.655938	-0.490402	0.61475	0.999207	no
EGFL6	EGFL6	EGFL6	chrX:13587693-13651694	ES_b	D1_b	OK	0.414096	1.29777	1.648	1.22167	0.2133	0.999207	no
EGFL7	EGFL7	EGFL7	chr9:139553307-139567130	ES_b	D1_b	OK	15.0395	2.29367	-2.71303	-2.28275	0.04075	0.967149	no
EGFL8	EGFL8	EGFL8	chr6_ssto_hap7:3468303-3493616	ES_b	D1_b	OK	4.31643	3.075	-0.489251	-0.146837	0.8174	0.999207	no
EGFLAM	EGFLAM	EGFLAM	chr5:38258510-38465582	ES_b	D1_b	NOTEST	0.0340833	0.222643	2.7076	0	1	1	no
EGFLAM-AS2	EGFLAM-AS2	EGFLAM-AS2	chr5:38258510-38465582	ES_b	D1_b	NOTEST	0	0	0	0	1	1	no
EGFLAM-AS4	EGFLAM-AS4	EGFLAM-AS4	chr5:38258510-38465582	ES_b	D1_b	NOTEST	0	0	0	0	1	1	no
EGFR	EGFR	EGFR	chr7:55086724-55275031	ES_b	D1_b	OK	1.19133	1.04176	-0.193555	-0.171417	0.8539	0.999207	no
EGFR-AS1	EGFR-AS1	EGFR-AS1	chr7:55086724-55275031	ES_b	D1_b	NOTEST	0	0	0	0	1	1	no
EGLN1	EGLN1	EGLN1	chr1:231499496-231560790	ES_b	D1_b	OK	5.28649	4.53044	-0.222657	-0.31924	0.737	0.999207	no
EGLN2	EGLN2	EGLN2	chr19:41281081-41314346	ES_b	D1_b	OK	29.9148	23.2473	-0.363794	-0.523771	0.58455	0.999207	no
EGLN3	EGLN3	EGLN3	chr14:34393420-34420284	ES_b	D1_b	OK	11.8095	16.7181	0.501467	0.728704	0.4596	0.999207	no
EGOT	EGOT	EGOT	chr3:4535031-4889524	ES_b	D1_b	NOTEST	0.0558601	0	#NAME?	0	1	1	no
EGR1	EGR1	EGR1	chr5:137801180-137805004	ES_b	D1_b	OK	13.311	4.89009	-1.44469	-1.81805	0.07345	0.999207	no
EGR2	EGR2	EGR2	chr10:64571755-64578927	ES_b	D1_b	NOTEST	0.517476	0.522538	0.0140426	0	1	1	no
EGR3	EGR3	EGR3	chr8:22545173-22550815	ES_b	D1_b	NOTEST	0.203584	0.309144	0.602653	0	1	1	no
EGR4	EGR4	EGR4	chr2:73518056-73520829	ES_b	D1_b	NOTEST	0.0661889	0	#NAME?	0	1	1	no
EHBP1	EHBP1	EHBP1	chr2:62900985-63275656	ES_b	D1_b	OK	12.8862	15.6246	0.277998	0.490694	0.61365	0.999207	no
EHBP1L1	EHBP1L1	EHBP1L1	chr11:65343508-65360116	ES_b	D1_b	OK	1.23611	0.787549	-0.650367	-0.583231	0.53255	0.999207	no
EHD1	EHD1	EHD1	chr11:64620198-64647185	ES_b	D1_b	OK	9.86634	8.00478	-0.301652	-0.400324	0.6801	0.999207	no
EHD2	EHD2	EHD2	chr19:48216600-48246391	ES_b	D1_b	OK	6.14153	5.01534	-0.292252	-0.341374	0.73375	0.999207	no
EHD3	EHD3	EHD3	chr2:31456879-31491260	ES_b	D1_b	OK	6.63503	5.89675	-0.170184	-0.221825	0.8275	0.999207	no
EHD4	EHD4	EHD4	chr15:42191638-42264755	ES_b	D1_b	OK	23.097	15.131	-0.610195	-0.969796	0.3089	0.999207	no
EHD4-AS1	EHD4-AS1	EHD4-AS1	chr15:42191638-42264755	ES_b	D1_b	NOTEST	0	0	0	0	1	1	no
EHF	EHF	EHF	chr11:34642587-34684834	ES_b	D1_b	NOTEST	0	0.0461626	inf	0	1	1	no
EHHADH	EHHADH	EHHADH	chr3:184880688-184971886	ES_b	D1_b	OK	1.37659	2.17914	0.662665	0.588605	0.56545	0.999207	no
EHHADH-AS1	EHHADH-AS1	EHHADH-AS1	chr3:184880688-184971886	ES_b	D1_b	NOTEST	0	0	0	0	1	1	no
EHMT1	EHMT1	EHMT1	chr9:140513443-140730578	ES_b	D1_b	OK	23.0459	15.4432	-0.577538	-0.992574	0.3215	0.999207	no
EHMT1-IT1	EHMT1-IT1	EHMT1-IT1	chr9:140513443-140730578	ES_b	D1_b	NOTEST	0	0	0	0	1	1	no
EHMT2	EHMT2	EHMT2	chr6_ssto_hap7:3180279-3190124	ES_b	D1_b	OK	34.0173	28.5426	-0.253156	-0.453114	0.65075	0.999207	no
EI24	EI24	EI24	chr11:125439282-125454584	ES_b	D1_b	OK	124.815	169.718	0.443354	0.845963	0.386	0.999207	no
EID1	EID1	EID1	chr15:49115933-49255641	ES_b	D1_b	OK	86.4066	59.3565	-0.541735	-0.992248	0.31965	0.999207	no
EID2	EID2	EID2	chr19:40029446-40030838	ES_b	D1_b	OK	27.7255	23.5777	-0.233792	-0.320855	0.7496	0.999207	no
EID2B	EID2B	EID2B	chr19:40022172-40023507	ES_b	D1_b	OK	4.59464	2.97565	-0.626749	-0.488888	0.6447	0.999207	no
EID3	EID3	EID3	chr12:104609556-104744085	ES_b	D1_b	OK	3.20619	1.20304	-1.41417	-0.2837	0.6555	0.999207	no
EIF1	EIF1	EIF1	chr17:39845126-39847898	ES_b	D1_b	OK	165.491	315.928	0.932846	1.83034	0.07705	0.999207	no
EIF1AD	EIF1AD	EIF1AD	chr11:65764015-65771617	ES_b	D1_b	OK	12.232	18.988	0.634424	0.651282	0.5153	0.999207	no
EIF1AX	EIF1AX	EIF1AX	chrX:20142635-20159966	ES_b	D1_b	OK	20.4357	16.4377	-0.314081	-0.550096	0.57655	0.999207	no
EIF1AX-AS1	EIF1AX-AS1	EIF1AX-AS1	chrX:20142635-20159966	ES_b	D1_b	NOTEST	0	0	0	0	1	1	no
EIF1AY	EIF1AY	EIF1AY	chrY:22737596-22755040	ES_b	D1_b	NOTEST	0	0	0	0	1	1	no
EIF1B	EIF1B	EIF1B	chr3:39850404-40353915	ES_b	D1_b	OK	107.56	138.312	0.362777	0.648665	0.5129	0.999207	no
EIF1B-AS1	EIF1B-AS1	EIF1B-AS1	chr3:39850404-40353915	ES_b	D1_b	NOTEST	0.52554	0.31965	-0.717309	0	1	1	no
EIF2A	EIF2A	EIF2A	chr3:150264573-150303803	ES_b	D1_b	OK	33.1163	33.1652	0.00212796	0.0039732	0.9965	0.999207	no
EIF2AK1	EIF2AK1	EIF2AK1	chr7:6048881-6098860	ES_b	D1_b	OK	35.6833	37.897	0.0868343	0.146525	0.87875	0.999207	no
EIF2AK2	EIF2AK2	EIF2AK2	chr2:37332283-37384190	ES_b	D1_b	OK	15.6235	10.2562	-0.60722	-1.00365	0.2986	0.999207	no
EIF2AK3	EIF2AK3	EIF2AK3	chr2:88838237-88927094	ES_b	D1_b	OK	7.88171	12.8755	0.708054	1.13162	0.2495	0.999207	no
EIF2AK4	EIF2AK4	EIF2AK4	chr15:40226324-40327797	ES_b	D1_b	OK	46.8362	42.9065	-0.126427	-0.250281	0.8005	0.999207	no
EIF2B1	EIF2B1	EIF2B1	chr12:124105569-124147151	ES_b	D1_b	OK	29.3392	46.8669	0.675738	0.887279	0.3714	0.999207	no
EIF2B2	EIF2B2	EIF2B2	chr14:75469611-75476294	ES_b	D1_b	OK	22.2658	32.6901	0.554026	0.848858	0.3947	0.999207	no
EIF2B3	EIF2B3	EIF2B3	chr1:45316193-45452394	ES_b	D1_b	OK	21.5522	25.1827	0.2246	0.35008	0.71715	0.999207	no
EIF2B4	EIF2B4	EIF2B4	chr2:27587218-27593324	ES_b	D1_b	OK	23.4815	50.9111	1.11646	1.80233	0.06885	0.999207	no
EIF2B5	EIF2B5	EIF2B5	chr3:183852809-183863099	ES_b	D1_b	OK	19.9664	29.5627	0.566205	0.957799	0.3431	0.999207	no
EIF2B5-AS1	EIF2B5-AS1	EIF2B5-AS1	chr3:184264501-184274706	ES_b	D1_b	NOTEST	0	0	0	0	1	1	no
EIF2D	EIF2D	EIF2D	chr1:206764973-206785904	ES_b	D1_b	OK	23.918	27.5979	0.206458	0.339683	0.72815	0.999207	no
EIF2S1	EIF2S1	EIF2S1	chr14:67827033-67853233	ES_b	D1_b	OK	27.277	48.5074	0.83052	1.58816	0.10945	0.999207	no
EIF2S2	EIF2S2	EIF2S2	chr20:32676114-32700085	ES_b	D1_b	OK	44.3658	58.8534	0.407677	0.76946	0.437	0.999207	no
EIF2S3	EIF2S3	EIF2S3	chrX:24073064-24096927	ES_b	D1_b	OK	81.1103	101.985	0.330396	0.655171	0.51205	0.999207	no
EIF3A	EIF3A	EIF3A	chr10:120794540-120840334	ES_b	D1_b	OK	107.535	119.636	0.153848	0.31123	0.7542	0.999207	no
EIF3B	EIF3B	EIF3B	chr7:2394473-2420377	ES_b	D1_b	OK	114.261	140.601	0.299274	0.591956	0.5466	0.999207	no
EIF3C	EIF3C	EIF3C	chr16:28699878-28747053	ES_b	D1_b	NOTEST	0	0.0531744	inf	0	1	1	no
EIF3CL	EIF3CL	EIF3CL	chr16:28699878-28747053	ES_b	D1_b	NOTEST	0	0.0139453	inf	0	1	1	no
EIF3D	EIF3D	EIF3D	chr22:36906896-36925277	ES_b	D1_b	OK	178.03	171.447	-0.0543589	-0.108711	0.9137	0.999207	no
EIF3E	EIF3E	EIF3E	chr8:109213971-109260959	ES_b	D1_b	OK	348.805	286.145	-0.285677	-0.578097	0.54545	0.999207	no
EIF3F	EIF3F	EIF3F	chr11:8008866-8017719	ES_b	D1_b	OK	98.84	110.146	0.156253	0.280595	0.7806	0.999207	no
EIF3G	EIF3G	EIF3G	chr19:10216898-10230599	ES_b	D1_b	OK	116.634	97.4653	-0.259028	-0.425903	0.6678	0.999207	no
EIF3H	EIF3H	EIF3H	chr8:117657054-117768062	ES_b	D1_b	OK	268.91	235.292	-0.192673	-0.38466	0.7008	0.999207	no
EIF3I	EIF3I	EIF3I	chr1:32687970-32697205	ES_b	D1_b	OK	129.511	205.872	0.66867	1.30344	0.18845	0.999207	no
EIF3IP1	EIF3IP1	EIF3IP1	chr7:109599283-109600270	ES_b	D1_b	NOTEST	0.191927	0.244095	0.346885	0	1	1	no
EIF3J	EIF3J	EIF3J	chr15:44829265-44955876	ES_b	D1_b	OK	35.2645	55.3663	0.650792	0.920849	0.3379	0.999207	no
EIF3J-AS1	EIF3J-AS1	EIF3J-AS1	chr15:44826702-44829121	ES_b	D1_b	OK	9.32079	5.4848	-0.765014	-0.785321	0.44815	0.999207	no
EIF3K	EIF3K	EIF3K	chr19:39109711-39127599	ES_b	D1_b	OK	297.888	250.175	-0.251833	-0.485702	0.63515	0.999207	no
EIF3L	EIF3L	EIF3L	chr22:38245378-38284789	ES_b	D1_b	OK	318.264	246.445	-0.368961	-0.731768	0.46355	0.999207	no
EIF3M	EIF3M	EIF3M	chr11:32605312-32816204	ES_b	D1_b	OK	151.934	202.617	0.415306	0.824796	0.38465	0.999207	no
EIF4A1	EIF4A1	EIF4A1	chr17:7465308-7482324	ES_b	D1_b	OK	451.336	588.707	0.383347	0.738734	0.4558	0.999207	no
EIF4A2	EIF4A2	EIF4A2	chr3:186501360-186524484	ES_b	D1_b	OK	377.483	240.961	-0.647608	-1.17185	0.23095	0.999207	no
EIF4A3	EIF4A3	EIF4A3	chr17:78109012-78120982	ES_b	D1_b	OK	75.0189	136.699	0.865673	1.6397	0.11215	0.999207	no
EIF4B	EIF4B	EIF4B	chr12:53400041-53435993	ES_b	D1_b	OK	108.469	80.2193	-0.435266	-0.860336	0.38005	0.999207	no
EIF4E	EIF4E	EIF4E	chr4:99799606-99851786	ES_b	D1_b	OK	18.9268	12.4449	-0.604871	-0.975384	0.3184	0.999207	no
EIF4E1B	EIF4E1B	EIF4E1B	chr5:176057682-176073642	ES_b	D1_b	NOTEST	0.544236	0.0402065	-3.75873	0	1	1	no
EIF4E2	EIF4E2	EIF4E2	chr2:233412679-233448355	ES_b	D1_b	OK	100.505	102.674	0.0308032	0.0474575	0.96095	0.999207	no
EIF4E3	EIF4E3	EIF4E3	chr3:71728439-71804328	ES_b	D1_b	OK	5.95978	3.86783	-0.623736	-0.884617	0.36855	0.999207	no
EIF4EBP1	EIF4EBP1	EIF4EBP1	chr8:37888019-37917883	ES_b	D1_b	OK	71.3555	73.1936	0.0366924	0.0580615	0.95615	0.999207	no
EIF4EBP2	EIF4EBP2	EIF4EBP2	chr10:72163860-72188374	ES_b	D1_b	OK	41.9696	48.7249	0.215313	0.429255	0.6624	0.999207	no
EIF4EBP3	EIF4EBP3	EIF4EBP3	chr5:139781398-139929163	ES_b	D1_b	OK	7.05329	3.9308	-0.843475	-0.157758	0.7661	0.999207	no
EIF4ENIF1	EIF4ENIF1	EIF4ENIF1	chr22:31835344-31885874	ES_b	D1_b	OK	9.35407	15.2368	0.70389	1.10505	0.26435	0.999207	no
EIF4G1	EIF4G1	EIF4G1	chr3:184032282-184053146	ES_b	D1_b	OK	89.7201	130.356	0.538957	1.09215	0.2668	0.999207	no
EIF4G2	EIF4G2	EIF4G2	chr11:10818592-10830582	ES_b	D1_b	OK	237.876	399.631	0.748457	1.48077	0.1421	0.999207	no
EIF4G3	EIF4G3	EIF4G3	chr1:21132784-21503381	ES_b	D1_b	OK	26.0977	31.3941	0.26657	0.487834	0.6061	0.999207	no
EIF4H	EIF4H	EIF4H	chr7:73588705-73611429	ES_b	D1_b	OK	123.589	102.041	-0.276407	-0.537232	0.5874	0.999207	no
EIF5	EIF5	EIF5	chr14:103800338-103811361	ES_b	D1_b	OK	42.6292	90.3344	1.08343	2.13779	0.03225	0.8999	no
EIF5A	EIF5A	EIF5A	chr17:7210317-7215782	ES_b	D1_b	OK	271.539	327.036	0.26829	0.528076	0.5989	0.999207	no
EIF5A2	EIF5A2	EIF5A2	chr3:170606203-170626426	ES_b	D1_b	OK	1.85133	1.28085	-0.531456	-0.528086	0.60435	0.999207	no
EIF5AL1	EIF5AL1	EIF5AL1	chr10:81272356-81276192	ES_b	D1_b	OK	0.656352	2.07126	1.65797	1.35427	0.20645	0.999207	no
EIF5B	EIF5B	EIF5B	chr2:99953833-100016728	ES_b	D1_b	OK	40.9695	78.395	0.93621	1.88057	0.0621	0.999207	no
EIF6	EIF6	EIF6	chr20:33866708-33872619	ES_b	D1_b	OK	111.939	209.659	0.905336	1.63238	0.10055	0.999207	no
ELAC1	ELAC1	ELAC1	chr18:48494386-48514490	ES_b	D1_b	OK	1.40528	5.99096	2.09193	1.72979	0.1222	0.999207	no
ELAC2	ELAC2	ELAC2	chr17:12569206-12921381	ES_b	D1_b	OK	28.3257	35.1736	0.312382	0.510574	0.60635	0.999207	no
ELANE	ELANE	ELANE	chr19:852290-856246	ES_b	D1_b	NOTEST	0	0	0	0	1	1	no
ELAVL1	ELAVL1	ELAVL1	chr19:8023456-8070529	ES_b	D1_b	OK	27.101	24.1959	-0.163582	-0.304738	0.7567	0.999207	no
ELAVL2	ELAVL2	ELAVL2	chr9:23690102-23826063	ES_b	D1_b	OK	9.43808	4.97669	-0.923307	-1.2326	0.2213	0.999207	no
ELAVL3	ELAVL3	ELAVL3	chr19:11562142-11591803	ES_b	D1_b	NOTEST	0.188798	0.253715	0.426368	0	1	1	no
ELAVL4	ELAVL4	ELAVL4	chr1:50513685-50669457	ES_b	D1_b	NOTEST	0.538125	0.182154	-1.56278	0	1	1	no
ELDR	ELDR	ELDR	chr7:55306128-55323328	ES_b	D1_b	NOTEST	0	0	0	0	1	1	no
ELF1	ELF1	ELF1	chr13:41506054-41593508	ES_b	D1_b	OK	3.25552	3.47322	0.0933862	0.103897	0.91565	0.999207	no
ELF2	ELF2	ELF2	chr4:139978870-140060630	ES_b	D1_b	OK	17.2139	13.4156	-0.359659	-0.57701	0.5553	0.999207	no
ELF3	ELF3	ELF3	chr1:201979689-201986315	ES_b	D1_b	OK	2.16067	3.48746	0.690698	0.697931	0.4582	0.999207	no
ELF4	ELF4	ELF4	chrX:129198894-129244688	ES_b	D1_b	OK	0.667069	1.73824	1.38172	1.09373	0.27035	0.999207	no
ELF5	ELF5	ELF5	chr11:34500341-34535347	ES_b	D1_b	NOTEST	0	0	0	0	1	1	no
ELFN1	ELFN1	ELFN1	chr7:1748797-1787590	ES_b	D1_b	OK	1.46716	0.896524	-0.710614	-0.542867	0.58625	0.999207	no
ELFN1-AS1	ELFN1-AS1	ELFN1-AS1	chr7:1748797-1787590	ES_b	D1_b	NOTEST	0	0	0	0	1	1	no
ELFN2	ELFN2	ELFN2	chr22:37736684-37823505	ES_b	D1_b	NOTEST	0.696028	0.140105	-2.31264	0	1	1	no
ELK1	ELK1	ELK1	chrX:47494918-47510003	ES_b	D1_b	OK	15.2956	14.9922	-0.028904	-0.0408263	0.96545	0.999207	no
ELK2AP	ELK2AP	ELK2AP	chr14:106135913-106139144	ES_b	D1_b	NOTEST	0	0	0	0	1	1	no
ELK3	ELK3	ELK3	chr12:96588159-96663613	ES_b	D1_b	OK	3.54107	4.64257	0.390738	0.461574	0.6349	0.999207	no
ELK4	ELK4	ELK4	chr1:205577070-205602000	ES_b	D1_b	OK	10.8219	7.03171	-0.622005	-0.936212	0.29075	0.999207	no
ELL	ELL	ELL	chr19:18553472-18632937	ES_b	D1_b	OK	3.28396	2.45061	-0.422297	-0.415692	0.6732	0.999207	no
ELL2	ELL2	ELL2	chr5:95220801-95966789	ES_b	D1_b	OK	7.85454	8.90759	0.181509	0.284838	0.7719	0.999207	no
ELL3	ELL3	ELL3	chr15:44038589-44094769	ES_b	D1_b	OK	3.06874	3.21139	0.0655522	0.012377	0.9532	0.999207	no
ELMO1	ELMO1	ELMO1	chr7:36892510-37488929	ES_b	D1_b	OK	3.03229	5.70825	0.91264	1.17533	0.2324	0.999207	no
ELMO1-AS1	ELMO1-AS1	ELMO1-AS1	chr7:36892510-37488929	ES_b	D1_b	NOTEST	0	0	0	0	1	1	no
ELMO2	ELMO2	ELMO2	chr20:44994689-45035271	ES_b	D1_b	OK	12.8675	17.8568	0.472746	0.766962	0.43855	0.999207	no
ELMO3	ELMO3	ELMO3	chr16:67233027-67237927	ES_b	D1_b	OK	3.6241	0.91132	-1.9916	-1.60683	0.1302	0.999207	no
ELMOD1	ELMOD1	ELMOD1	chr11:107461816-107537505	ES_b	D1_b	NOTEST	0.0900794	0.328814	1.868	0	1	1	no
ELMOD2	ELMOD2	ELMOD2	chr4:141445311-141474924	ES_b	D1_b	OK	17.6913	9.32114	-0.924465	-1.5256	0.132	0.999207	no
ELMOD3	ELMOD3	ELMOD3	chr2:85581842-85618875	ES_b	D1_b	OK	3.79857	3.91857	0.0448722	0.0445456	0.9663	0.999207	no
ELMSAN1	ELMSAN1	ELMSAN1	chr14:74181824-74253961	ES_b	D1_b	OK	2.71144	3.24502	0.25917	0.332785	0.73175	0.999207	no
ELN	ELN	ELN	chr7:73442118-73484236	ES_b	D1_b	OK	2.11144	0.289232	-2.86793	-1.93877	0.0168	0.713674	no
ELOF1	ELOF1	ELOF1	chr19:11663857-11670051	ES_b	D1_b	OK	45.5868	69.3956	0.606227	0.918947	0.35255	0.999207	no
ELOVL1	ELOVL1	ELOVL1	chr1:43829067-43833745	ES_b	D1_b	OK	12.5942	28.6744	1.18701	1.55063	0.1218	0.999207	no
ELOVL2	ELOVL2	ELOVL2	chr6:10980992-11079377	ES_b	D1_b	NOTEST	0.461809	0.530023	0.198758	0	1	1	no
ELOVL2-AS1	ELOVL2-AS1	ELOVL2-AS1	chr6:10980992-11079377	ES_b	D1_b	NOTEST	0	0	0	0	1	1	no
ELOVL3	ELOVL3	ELOVL3	chr10:103986034-103989344	ES_b	D1_b	NOTEST	0.390395	0.111153	-1.81239	0	1	1	no
ELOVL4	ELOVL4	ELOVL4	chr6:80624528-80657315	ES_b	D1_b	OK	4.96194	7.21989	0.541072	0.647842	0.51575	0.999207	no
ELOVL5	ELOVL5	ELOVL5	chr6:53132195-53213977	ES_b	D1_b	OK	121.894	89.4002	-0.44728	-0.793068	0.35805	0.999207	no
ELOVL6	ELOVL6	ELOVL6	chr4:110970228-111119820	ES_b	D1_b	OK	38.4238	58.9963	0.618624	1.17104	0.22705	0.999207	no
ELOVL7	ELOVL7	ELOVL7	chr5:60047615-60140101	ES_b	D1_b	OK	3.47654	5.52014	0.667052	0.813623	0.4283	0.999207	no
ELP2	ELP2	ELP2	chr18:33709836-33754688	ES_b	D1_b	OK	62.7572	53.1317	-0.240208	-0.452771	0.6431	0.999207	no
ELP3	ELP3	ELP3	chr8:27947747-28048669	ES_b	D1_b	OK	15.0405	17.1423	0.188712	0.301105	0.7564	0.999207	no
ELP4	ELP4	ELP4	chr11:31531275-31806073	ES_b	D1_b	OK	11.7716	10.4356	-0.173789	-0.241884	0.803	0.999207	no
ELP5	ELP5	ELP5	chr17:7155371-7166512	ES_b	D1_b	OK	32.6592	34.6532	0.0855002	0.0994004	0.92015	0.999207	no
ELP6	ELP6	ELP6	chr3:47537129-47555199	ES_b	D1_b	OK	35.6509	30.5879	-0.220979	-0.338848	0.7352	0.999207	no
ELSPBP1	ELSPBP1	ELSPBP1	chr19:48497907-48528410	ES_b	D1_b	NOTEST	0	0	0	0	1	1	no
EMB	EMB	EMB	chr5:49692030-49737234	ES_b	D1_b	OK	15.4879	13.7358	-0.173207	-0.289315	0.76875	0.999207	no
EMBP1	EMBP1	EMBP1	chr1:121260909-121313686	ES_b	D1_b	OK	0.862515	0.45864	-0.911187	-0.706403	0.4902	0.999207	no
EMC1	EMC1	EMC1	chr1:19542157-19578053	ES_b	D1_b	OK	11.8672	17.4147	0.553325	0.97644	0.30625	0.999207	no
EMC10	EMC10	EMC10	chr19:50970041-50986783	ES_b	D1_b	OK	25.8473	28.0615	0.118583	0.176185	0.8586	0.999207	no
EMC2	EMC2	EMC2	chr8:109455852-109499136	ES_b	D1_b	OK	38.7328	41.8792	0.112678	0.184289	0.85115	0.999207	no
EMC3	EMC3	EMC3	chr3:10005635-10028522	ES_b	D1_b	OK	31.1664	47.0536	0.594315	0.884961	0.3808	0.999207	no
EMC3-AS1	EMC3-AS1	EMC3-AS1	chr3:10028576-10052779	ES_b	D1_b	OK	4.4434	5.13735	0.20936	0.285525	0.7621	0.999207	no
EMC4	EMC4	EMC4	chr15:34517197-34630265	ES_b	D1_b	OK	80.047	113.566	0.504606	0.742554	0.43675	0.999207	no
EMC6	EMC6	EMC6	chr17:3539761-3599698	ES_b	D1_b	OK	44.0932	44.7464	0.021216	0.0171331	0.98395	0.999207	no
EMC7	EMC7	EMC7	chr15:34376223-34394053	ES_b	D1_b	OK	32.2047	67.2846	1.06301	1.62089	0.11805	0.999207	no
EMC8	EMC8	EMC8	chr16:85812230-85833148	ES_b	D1_b	OK	20.0039	28.6378	0.517636	0.787593	0.4078	0.999207	no
EMC9	EMC9	EMC9	chr14:24605366-24610797	ES_b	D1_b	OK	14.4537	13.6776	-0.0796244	-0.0415135	0.96825	0.999207	no
EMCN	EMCN	EMCN	chr4:101316497-101439250	ES_b	D1_b	NOTEST	0	0	0	0	1	1	no
EMD	EMD	EMD	chrX:153607596-153609883	ES_b	D1_b	OK	72.909	63.0932	-0.208612	-0.351724	0.721	0.999207	no
EME1	EME1	EME1	chr17:48450580-48474914	ES_b	D1_b	OK	12.0644	12.3267	0.0310372	0.0209757	0.98305	0.999207	no
EME2	EME2	EME2	chr16:1823228-1826239	ES_b	D1_b	NOTEST	0.378477	0.574893	0.603089	0	1	1	no
EMG1	EMG1	EMG1	chr12:7079943-7085165	ES_b	D1_b	OK	30.859	71.5599	1.21346	1.86372	0.06425	0.999207	no
EMID1	EMID1	EMID1	chr22:29601900-29655586	ES_b	D1_b	OK	2.74515	0.78495	-1.80621	-1.37853	0.18995	0.999207	no
EMILIN1	EMILIN1	EMILIN1	chr2:27301434-27309265	ES_b	D1_b	NOTEST	0.617569	0.167999	-1.87815	0	1	1	no
EMILIN2	EMILIN2	EMILIN2	chr18:2847027-2914090	ES_b	D1_b	OK	1.10055	5.42086	2.3003	2.36776	0.0306	0.88669	no
EMILIN3	EMILIN3	EMILIN3	chr20:39969492-39995498	ES_b	D1_b	OK	4.07209	1.049	-1.95676	-1.26076	0.21955	0.999207	no
EML1	EML1	EML1	chr14:100259744-100408395	ES_b	D1_b	OK	6.29919	15.3101	1.28124	1.99718	0.04255	0.978276	no
EML2	EML2	EML2	chr19:46112657-46148775	ES_b	D1_b	OK	11.1292	8.68862	-0.357151	-0.419792	0.6668	0.999207	no
EML2-AS1	EML2-AS1	EML2-AS1	chr19:46112657-46148775	ES_b	D1_b	NOTEST	0.447232	0.41352	-0.113069	0	1	1	no
EML3	EML3	EML3	chr11:62369690-62382592	ES_b	D1_b	OK	7.94206	3.11192	-1.35171	-1.44194	0.1689	0.999207	no
EML4	EML4	EML4	chr2:42369574-42559688	ES_b	D1_b	OK	47.3622	45.4514	-0.05941	-0.11606	0.9044	0.999207	no
EML5	EML5	EML5	chr14:89081173-89259096	ES_b	D1_b	NOTEST	0.253386	0.36124	0.511617	0	1	1	no
EML6	EML6	EML6	chr2:54952148-55199156	ES_b	D1_b	NOTEST	0.0934082	0.31382	1.74831	0	1	1	no
EMP1	EMP1	EMP1	chr12:13349601-13369708	ES_b	D1_b	OK	0.470537	4.92797	3.38861	2.84922	0.02385	0.815683	no
EMP2	EMP2	EMP2	chr16:10622278-10674573	ES_b	D1_b	OK	6.38778	4.79805	-0.412865	-0.571276	0.56305	0.999207	no
EMP3	EMP3	EMP3	chr19:48828628-48833810	ES_b	D1_b	OK	20.2892	63.0956	1.63683	2.04802	0.0409	0.968006	no
EMX1	EMX1	EMX1	chr2:73144603-73162020	ES_b	D1_b	OK	3.01429	0.722965	-2.05982	-1.54947	0.13765	0.999207	no
EMX2	EMX2	EMX2	chr10:119243803-119309057	ES_b	D1_b	NOTEST	0	0.03052	inf	0	1	1	no
EMX2OS	EMX2OS	EMX2OS	chr10:119243803-119309057	ES_b	D1_b	NOTEST	0	0	0	0	1	1	no
EN1	EN1	EN1	chr2:119599746-119605759	ES_b	D1_b	NOTEST	0	0.0394177	inf	0	1	1	no
EN2	EN2	EN2	chr7:155250823-155257526	ES_b	D1_b	NOTEST	0	0.0591339	inf	0	1	1	no
ENAH	ENAH	ENAH	chr1:225674533-225840845	ES_b	D1_b	OK	39.0295	35.4171	-0.14012	-0.281148	0.7701	0.999207	no
ENAM	ENAM	ENAM	chr4:71494460-71512536	ES_b	D1_b	NOTEST	0	0.0105612	inf	0	1	1	no
ENC1	ENC1	ENC1	chr5:73923230-74072737	ES_b	D1_b	OK	3.55447	12.8209	1.85079	1.20661	0.2876	0.999207	no
ENDOD1	ENDOD1	ENDOD1	chr11:94822973-94865815	ES_b	D1_b	OK	2.1881	2.5697	0.231923	0.256375	0.78825	0.999207	no
ENDOG	ENDOG	ENDOG	chr9:131580778-131592100	ES_b	D1_b	OK	7.35834	4.26392	-0.787202	-0.315093	0.40065	0.999207	no
ENDOU	ENDOU	ENDOU	chr12:48103517-48119355	ES_b	D1_b	NOTEST	0	0	0	0	1	1	no
ENDOV	ENDOV	ENDOV	chr17:78234659-78411884	ES_b	D1_b	OK	3.75455	1.60932	-1.22219	-0.330792	0.50275	0.999207	no
ENG	ENG	ENG	chr9:130577290-130617052	ES_b	D1_b	OK	1.35735	0.100838	-3.75067	-2.06212	0.07135	0.999207	no
ENGASE	ENGASE	ENGASE	chr17:77071018-77084685	ES_b	D1_b	OK	5.94314	2.52702	-1.23379	-1.39262	0.16395	0.999207	no
ENHO	ENHO	ENHO	chr9:34521039-34523037	ES_b	D1_b	OK	13.2362	5.22215	-1.34178	-1.2252	0.21515	0.999207	no
ENKD1	ENKD1	ENKD1	chr16:67696849-67700628	ES_b	D1_b	OK	3.42817	2.32076	-0.562839	-0.439397	0.65915	0.999207	no
ENKUR	ENKUR	ENKUR	chr10:25270907-25351208	ES_b	D1_b	NOTEST	0.116117	0.511069	2.13794	0	1	1	no
ENO1	ENO1	ENO1	chr1:8921058-8939943	ES_b	D1_b	OK	1573.71	1380.86	-0.188595	-0.351977	0.71305	0.999207	no
ENO1-AS1	ENO1-AS1	ENO1-AS1	chr1:8921058-8939943	ES_b	D1_b	NOTEST	0	0	0	0	1	1	no
ENO2	ENO2	ENO2	chr12:7023613-7032859	ES_b	D1_b	OK	100.69	95.33	-0.0789182	-0.153614	0.8745	0.999207	no
ENO3	ENO3	ENO3	chr17:4854383-4860426	ES_b	D1_b	OK	6.79853	5.3952	-0.333545	-0.323125	0.74205	0.999207	no
ENO4	ENO4	ENO4	chr10:118609022-118642112	ES_b	D1_b	NOTEST	0.243205	0.093385	-1.38091	0	1	1	no
ENOPH1	ENOPH1	ENOPH1	chr4:83351632-83382328	ES_b	D1_b	OK	58.187	60.7871	0.0630699	0.117072	0.9032	0.999207	no
ENOSF1	ENOSF1	ENOSF1	chr18:596997-712662	ES_b	D1_b	OK	3.6499	7.32468	1.00491	0.72905	0.62125	0.999207	no
ENOX1	ENOX1	ENOX1	chr13:43787665-44361116	ES_b	D1_b	OK	0.324143	0.742946	1.19662	0.809582	0.4089	0.999207	no
ENOX1-AS2	ENOX1-AS2	ENOX1-AS2	chr13:43787665-44361116	ES_b	D1_b	NOTEST	0	0	0	0	1	1	no
ENOX2	ENOX2	ENOX2	chrX:129757356-130037291	ES_b	D1_b	OK	3.28311	5.71591	0.799919	1.01107	0.3182	0.999207	no
ENPEP	ENPEP	ENPEP	chr4:111397228-111484493	ES_b	D1_b	NOTEST	0.105232	0.501113	2.25155	0	1	1	no
ENPP1	ENPP1	ENPP1	chr6:132129155-132216295	ES_b	D1_b	OK	6.39535	5.51664	-0.213235	-0.335382	0.7329	0.999207	no
ENPP2	ENPP2	ENPP2	chr8:120569316-120651106	ES_b	D1_b	OK	3.1621	2.9412	-0.104479	-0.105187	0.91445	0.999207	no
ENPP3	ENPP3	ENPP3	chr6:131958441-132068550	ES_b	D1_b	NOTEST	0	0.0805373	inf	0	1	1	no
ENPP4	ENPP4	ENPP4	chr6:46097700-46114436	ES_b	D1_b	OK	3.90356	1.94914	-1.00195	-1.10058	0.28605	0.999207	no
ENPP5	ENPP5	ENPP5	chr6:46126918-46138747	ES_b	D1_b	OK	6.1147	4.65386	-0.393855	-0.496581	0.6198	0.999207	no
ENPP6	ENPP6	ENPP6	chr4:185009858-185139114	ES_b	D1_b	NOTEST	0.226323	0.0177759	-3.67038	0	1	1	no
ENPP7	ENPP7	ENPP7	chr17:77704864-77716021	ES_b	D1_b	NOTEST	0	0	0	0	1	1	no
ENPP7P13	ENPP7P13	ENPP7P13	chr16:33571843-33586742	ES_b	D1_b	NOTEST	0	0	0	0	1	1	no
ENSA	ENSA	ENSA	chr1:150594598-150602098	ES_b	D1_b	OK	118.661	146.738	0.306391	0.532854	0.5847	0.999207	no
ENTHD1	ENTHD1	ENTHD1	chr22:40139048-40289794	ES_b	D1_b	NOTEST	0	0	0	0	1	1	no
ENTHD2	ENTHD2	ENTHD2	chr17:79202076-79212891	ES_b	D1_b	OK	3.1342	3.52162	0.168141	0.149532	0.88585	0.999207	no
ENTPD1	ENTPD1	ENTPD1	chr10:97471535-97849992	ES_b	D1_b	OK	1.25725	0.676011	-0.895155	-0.578897	0.66395	0.999207	no
ENTPD1-AS1	ENTPD1-AS1	ENTPD1-AS1	chr10:97471535-97849992	ES_b	D1_b	NOTEST	0.159747	0.151672	-0.0748328	0	1	1	no
ENTPD2	ENTPD2	ENTPD2	chr9:139942550-139948503	ES_b	D1_b	OK	1.74445	0.453684	-1.94301	-1.27154	0.2341	0.999207	no
ENTPD3	ENTPD3	ENTPD3	chr3:40428646-40494799	ES_b	D1_b	NOTEST	0.148643	0.275517	0.89029	0	1	1	no
ENTPD3-AS1	ENTPD3-AS1	ENTPD3-AS1	chr3:40428646-40494799	ES_b	D1_b	NOTEST	0.595951	0.590386	-0.0135371	0	1	1	no
ENTPD4	ENTPD4	ENTPD4	chr8:23286664-23315244	ES_b	D1_b	OK	14.255	13.0272	-0.129937	-0.226721	0.81435	0.999207	no
ENTPD5	ENTPD5	ENTPD5	chr14:74433180-74486026	ES_b	D1_b	OK	4.07019	3.63841	-0.161789	-0.162977	0.8729	0.999207	no
ENTPD6	ENTPD6	ENTPD6	chr20:25165307-25207360	ES_b	D1_b	OK	16.0483	16.8727	0.0722764	0.10697	0.91105	0.999207	no
ENTPD7	ENTPD7	ENTPD7	chr10:101419262-101515894	ES_b	D1_b	OK	3.42173	5.87204	0.779133	0.729513	0.46335	0.999207	no
ENTPD8	ENTPD8	ENTPD8	chr9:140317846-140335901	ES_b	D1_b	NOTEST	0.0578478	0.0521474	-0.149668	0	1	1	no
ENY2	ENY2	ENY2	chr8:110346551-110358189	ES_b	D1_b	OK	39.7181	48.4627	0.287079	0.528785	0.59305	0.999207	no
EOGT	EOGT	EOGT	chr3:69024362-69063045	ES_b	D1_b	OK	5.89736	7.38957	0.32542	0.466817	0.6218	0.999207	no
EOMES	EOMES	EOMES	chr3:27757439-27764206	ES_b	D1_b	OK	0	1.20897	inf	#NAME?	5e-05	0.0222734	yes
EP300	EP300	EP300	chr22:41488613-41576081	ES_b	D1_b	OK	21.5202	29.95	0.476867	0.931751	0.34505	0.999207	no
EP300-AS1	EP300-AS1	EP300-AS1	chr22:41581218-41593505	ES_b	D1_b	NOTEST	0.426189	0.281197	-0.599914	0	1	1	no
EP400	EP400	EP400	chr12:132434464-132565011	ES_b	D1_b	OK	15.7639	10.6049	-0.571894	-1.06963	0.27775	0.999207	no
EP400NL	EP400NL	EP400NL	chr12:132568827-132610885	ES_b	D1_b	OK	1.11743	0.398998	-1.48574	-0.98184	0.34275	0.999207	no
EPAS1	EPAS1	EPAS1	chr2:46524540-46613842	ES_b	D1_b	NOTEST	0.275506	0.242675	-0.183055	0	1	1	no
EPB41	EPB41	EPB41	chr1:29213602-29450421	ES_b	D1_b	OK	25.3876	31.2558	0.299996	0.559715	0.56055	0.999207	no
EPB41L1	EPB41L1	EPB41L1	chr20:34679425-34820721	ES_b	D1_b	OK	8.10472	6.51027	-0.316046	-0.488497	0.61335	0.999207	no
EPB41L2	EPB41L2	EPB41L2	chr6:131160487-131384462	ES_b	D1_b	OK	38.8805	35.6889	-0.12357	-0.228096	0.8183	0.999207	no
EPB41L3	EPB41L3	EPB41L3	chr18:5392379-5628990	ES_b	D1_b	OK	5.97998	8.78007	0.55409	0.788476	0.4272	0.999207	no
EPB41L4A	EPB41L4A	EPB41L4A	chr5:111498314-111755010	ES_b	D1_b	OK	2.86677	2.42913	-0.238985	-0.270469	0.7781	0.999207	no
EPB41L4A-AS1	EPB41L4A-AS1	EPB41L4A-AS1	chr5:111496222-111498198	ES_b	D1_b	OK	37.6683	37.545	-0.0047296	-0.00684639	0.9934	0.999207	no
EPB41L4A-AS2	EPB41L4A-AS2	EPB41L4A-AS2	chr5:111755279-111756677	ES_b	D1_b	NOTEST	0.0899125	0.0870893	-0.0460253	0	1	1	no
EPB41L4B	EPB41L4B	EPB41L4B	chr9:111934253-112083244	ES_b	D1_b	OK	17.3535	19.2757	0.151553	0.254218	0.80155	0.999207	no
EPB41L5	EPB41L5	EPB41L5	chr2:120770603-120936697	ES_b	D1_b	OK	16.1541	15.658	-0.0449942	-0.076319	0.93625	0.999207	no
EPB42	EPB42	EPB42	chr15:43489425-43513323	ES_b	D1_b	NOTEST	0	0	0	0	1	1	no
EPC1	EPC1	EPC1	chr10:32556643-32667726	ES_b	D1_b	OK	9.61355	13.2487	0.462706	0.536078	0.4777	0.999207	no
EPC2	EPC2	EPC2	chr2:149402559-149545136	ES_b	D1_b	OK	7.8261	14.0174	0.840853	1.30929	0.18595	0.999207	no
EPCAM	EPCAM	EPCAM	chr2:47596286-47614167	ES_b	D1_b	OK	73.4032	154.144	1.07036	2.04219	0.0425	0.9782	no
EPDR1	EPDR1	EPDR1	chr7:37960162-37991542	ES_b	D1_b	OK	3.5651	8.82122	1.30703	1.40462	0.1852	0.999207	no
EPG5	EPG5	EPG5	chr18:43427573-43547305	ES_b	D1_b	OK	4.89892	5.03526	0.0396021	0.0663696	0.9459	0.999207	no
EPGN	EPGN	EPGN	chr4:75174186-75182520	ES_b	D1_b	NOTEST	0	0.119657	inf	0	1	1	no
EPHA1	EPHA1	EPHA1	chr7:143078359-143220540	ES_b	D1_b	OK	41.7443	23.2633	-0.843521	-1.09194	0.2453	0.999207	no
EPHA1-AS1	EPHA1-AS1	EPHA1-AS1	chr7:143078359-143220540	ES_b	D1_b	NOTEST	0.639305	0.364992	-0.808641	0	1	1	no
EPHA10	EPHA10	EPHA10	chr1:38181645-38230824	ES_b	D1_b	NOTEST	0.274743	0.138492	-0.988278	0	1	1	no
EPHA2	EPHA2	EPHA2	chr1:16450831-16482582	ES_b	D1_b	OK	10.9169	10.7272	-0.0252988	-0.0375997	0.9704	0.999207	no
EPHA3	EPHA3	EPHA3	chr3:89156673-89531284	ES_b	D1_b	NOTEST	0.284222	0.194531	-0.547021	0	1	1	no
EPHA4	EPHA4	EPHA4	chr2:222282746-222438922	ES_b	D1_b	OK	4.2824	3.9507	-0.11631	-0.158024	0.87175	0.999207	no
EPHA5	EPHA5	EPHA5	chr4:66185280-66559104	ES_b	D1_b	NOTEST	0.00910825	0.0133279	0.549204	0	1	1	no
EPHA5-AS1	EPHA5-AS1	EPHA5-AS1	chr4:66185280-66559104	ES_b	D1_b	NOTEST	0.232859	0.146957	-0.664064	0	1	1	no
EPHA6	EPHA6	EPHA6	chr3:96533424-97467786	ES_b	D1_b	OK	1.18346	0.807473	-0.551524	-0.336464	0.76025	0.999207	no
EPHA7	EPHA7	EPHA7	chr6:93949739-94129300	ES_b	D1_b	OK	3.13891	1.30244	-1.26905	-1.30183	0.14605	0.999207	no
EPHA8	EPHA8	EPHA8	chr1:22890003-22930087	ES_b	D1_b	OK	3.26506	0.372854	-3.13043	-2.06953	0.1231	0.999207	no
EPHB1	EPHB1	EPHB1	chr3:134514098-134979307	ES_b	D1_b	OK	3.85623	3.45774	-0.157365	-0.190469	0.8467	0.999207	no
EPHB2	EPHB2	EPHB2	chr1:23037330-23247993	ES_b	D1_b	OK	2.89579	0.81526	-1.82862	-2.08527	0.04635	0.999207	no
EPHB3	EPHB3	EPHB3	chr3:184279586-184300196	ES_b	D1_b	OK	0.807625	0.331853	-1.28314	-0.891936	0.40475	0.999207	no
EPHB4	EPHB4	EPHB4	chr7:100400186-100425143	ES_b	D1_b	OK	31.6273	19.8927	-0.668928	-1.15152	0.25435	0.999207	no
EPHB6	EPHB6	EPHB6	chr7:142552775-142568847	ES_b	D1_b	OK	5.66857	2.05368	-1.46477	-1.51607	0.1598	0.999207	no
EPHX1	EPHX1	EPHX1	chr1:225997775-226070420	ES_b	D1_b	OK	22.9295	26.1143	0.187637	0.231118	0.8058	0.999207	no
EPHX2	EPHX2	EPHX2	chr8:27348518-27402439	ES_b	D1_b	OK	8.2562	7.97619	-0.0497772	-0.0606111	0.9523	0.999207	no
EPHX3	EPHX3	EPHX3	chr19:15337729-15343858	ES_b	D1_b	OK	12.6395	7.14834	-0.822257	-0.894169	0.37395	0.999207	no
EPHX4	EPHX4	EPHX4	chr1:92495532-92529093	ES_b	D1_b	OK	0.458822	1.29543	1.49743	1.01417	0.33735	0.999207	no
EPM2A	EPM2A	EPM2A	chr6:145946439-146285233	ES_b	D1_b	OK	2.41623	2.63693	0.126106	0.0530672	0.4574	0.999207	no
EPM2AIP1	EPM2AIP1	EPM2AIP1	chr3:37027356-37034795	ES_b	D1_b	OK	8.97215	9.04277	0.0113111	0.0192147	0.9832	0.999207	no
EPN1	EPN1	EPN1	chr19:56186560-56207133	ES_b	D1_b	OK	33.8314	17.5943	-0.943252	-1.40047	0.169	0.999207	no
EPN2	EPN2	EPN2	chr17:19140689-19240028	ES_b	D1_b	OK	13.1394	7.81448	-0.749672	-1.16502	0.23975	0.999207	no
EPN2-AS1	EPN2-AS1	EPN2-AS1	chr17:19140689-19240028	ES_b	D1_b	NOTEST	0	0	0	0	1	1	no
EPN2-IT1	EPN2-IT1	EPN2-IT1	chr17:19140689-19240028	ES_b	D1_b	NOTEST	0	0.208917	inf	0	1	1	no
EPN3	EPN3	EPN3	chr17:48610047-48621111	ES_b	D1_b	OK	0.829496	0.4061	-1.0304	-0.721614	0.4964	0.999207	no
EPO	EPO	EPO	chr7:100318422-100321323	ES_b	D1_b	NOTEST	0.233323	0.2852	0.289646	0	1	1	no
EPOR	EPOR	EPOR	chr19:11487880-11495018	ES_b	D1_b	OK	5.30097	2.34266	-1.17811	-1.07782	0.29605	0.999207	no
EPPIN	EPPIN	EPPIN	chr20:44162835-44176065	ES_b	D1_b	NOTEST	0.135271	0	#NAME?	0	1	1	no
EPPIN-WFDC6	EPPIN-WFDC6	EPPIN-WFDC6	chr20:44162835-44176065	ES_b	D1_b	NOTEST	0	0	0	0	1	1	no
EPPK1	EPPK1	EPPK1	chr8:144939491-144952632	ES_b	D1_b	OK	2.99189	1.36959	-1.12731	-1.26514	0.19665	0.999207	no
EPRS	EPRS	EPRS	chr1:220046618-220321383	ES_b	D1_b	OK	62.3126	77.4864	0.314419	0.510013	0.59375	0.999207	no
EPS15	EPS15	EPS15	chr1:51819934-51984995	ES_b	D1_b	OK	19.7896	30.2817	0.613702	1.10747	0.2571	0.999207	no
EPS15L1	EPS15L1	EPS15L1	chr19:16466054-16582823	ES_b	D1_b	OK	14.1659	13.5509	-0.0640283	-0.0949065	0.9291	0.999207	no
EPS8	EPS8	EPS8	chr12:15773074-15942510	ES_b	D1_b	OK	1.87222	3.23373	0.788454	0.830021	0.4203	0.999207	no
EPS8L1	EPS8L1	EPS8L1	chr19:55587220-55599291	ES_b	D1_b	OK	8.30097	1.98394	-2.06491	-1.6881	0.1169	0.999207	no
EPS8L2	EPS8L2	EPS8L2	chr11:706119-727727	ES_b	D1_b	OK	13.8919	9.33497	-0.573531	-0.802738	0.42105	0.999207	no
EPS8L3	EPS8L3	EPS8L3	chr1:110292701-110306644	ES_b	D1_b	NOTEST	0	0	0	0	1	1	no
EPSTI1	EPSTI1	EPSTI1	chr13:43460523-43566407	ES_b	D1_b	NOTEST	0.189215	0.124731	-0.601213	0	1	1	no
EPT1	EPT1	EPT1	chr2:26531040-26618759	ES_b	D1_b	OK	14.9612	21.5002	0.523123	0.972783	0.32	0.999207	no
EPX	EPX	EPX	chr17:56270088-56282535	ES_b	D1_b	NOTEST	0.0359772	0	#NAME?	0	1	1	no
EPYC	EPYC	EPYC	chr12:91357455-91398803	ES_b	D1_b	NOTEST	0	0	0	0	1	1	no
EQTN	EQTN	EQTN	chr9:27284653-27297137	ES_b	D1_b	NOTEST	0.377291	0	#NAME?	0	1	1	no
ERAL1	ERAL1	ERAL1	chr17:27182042-27188072	ES_b	D1_b	OK	37.0917	56.7977	0.614737	1.06873	0.2753	0.999207	no
ERAP1	ERAP1	ERAP1	chr5:95997740-96149848	ES_b	D1_b	OK	7.79977	6.52746	-0.256909	-0.259075	0.7892	0.999207	no
ERAP2	ERAP2	ERAP2	chr5:96211643-96255406	ES_b	D1_b	NOTEST	0.0141856	0	#NAME?	0	1	1	no
ERAS	ERAS	ERAS	chrX:48684922-48688279	ES_b	D1_b	NOTEST	0	0	0	0	1	1	no
ERBB2	ERBB2	ERBB2	chr17:37844336-37884915	ES_b	D1_b	OK	65.5005	42.6971	-0.617367	-1.17004	0.2437	0.999207	no
ERBB2IP	ERBB2IP	ERBB2IP	chr5:65222381-65376851	ES_b	D1_b	OK	8.41777	7.32144	-0.201311	-0.33683	0.73795	0.999207	no
ERBB3	ERBB3	ERBB3	chr12:56473808-56497291	ES_b	D1_b	OK	16.9094	14.3658	-0.235184	-0.365422	0.667	0.999207	no
ERBB4	ERBB4	ERBB4	chr2:212240441-213403352	ES_b	D1_b	NOTEST	0.137639	0.0105013	-3.71225	0	1	1	no
ERC1	ERC1	ERC1	chr12:1100373-1605099	ES_b	D1_b	OK	8.05626	9.08842	0.173919	0.30401	0.7616	0.999207	no
ERC2	ERC2	ERC2	chr3:55542335-56502391	ES_b	D1_b	OK	1.89397	1.58416	-0.257699	-0.289303	0.76045	0.999207	no
ERC2-IT1	ERC2-IT1	ERC2-IT1	chr3:55542335-56502391	ES_b	D1_b	NOTEST	0.0357161	0.0628711	0.81582	0	1	1	no
ERCC1	ERCC1	ERCC1	chr19:45882891-45927177	ES_b	D1_b	OK	32.0684	20.5366	-0.642953	-0.670503	0.473	0.999207	no
ERCC2	ERCC2	ERCC2	chr19:45843997-45873845	ES_b	D1_b	OK	43.8938	16.1442	-1.443	-2.22912	0.02755	0.853235	no
ERCC3	ERCC3	ERCC3	chr2:128014865-128051752	ES_b	D1_b	OK	27.3606	36.5765	0.418819	0.73647	0.44585	0.999207	no
ERCC4	ERCC4	ERCC4	chr16:14014013-14046205	ES_b	D1_b	OK	2.44255	2.72277	0.156687	0.190164	0.85085	0.999207	no
ERCC5	ERCC5	ERCC5	chr13:103436630-103528351	ES_b	D1_b	OK	6.28764	4.24951	-0.565222	-0.559946	0.55165	0.999207	no
ERCC6	ERCC6	ERCC6	chr10:50662525-50747584	ES_b	D1_b	OK	1.98579	2.37679	0.259298	0.323865	0.7423	0.999207	no
ERCC6-PGBD3	ERCC6-PGBD3	ERCC6-PGBD3	chr10:50662525-50747584	ES_b	D1_b	NOTEST	0.534893	0.167533	-1.67481	0	1	1	no
ERCC6L	ERCC6L	ERCC6L	chrX:71401525-71483814	ES_b	D1_b	OK	12.6209	15.7198	0.316771	0.481977	0.6075	0.999207	no
ERCC6L2	ERCC6L2	ERCC6L2	chr9:98568369-98780735	ES_b	D1_b	OK	4.95601	6.18606	0.319841	0.490875	0.60535	0.999207	no
ERCC8	ERCC8	ERCC8	chr5:60169658-60240905	ES_b	D1_b	OK	12.3404	12.6975	0.0411617	0.0528271	0.95565	0.999207	no
EREG	EREG	EREG	chr4:75230859-75254477	ES_b	D1_b	NOTEST	0	0.188216	inf	0	1	1	no
ERF	ERF	ERF	chr19:42751712-42759316	ES_b	D1_b	OK	16.6975	11.0775	-0.591999	-0.782864	0.41465	0.999207	no
ERG	ERG	ERG	chr21:39739182-40033704	ES_b	D1_b	NOTEST	0.394615	0.141681	-1.4778	0	1	1	no
ERGIC1	ERGIC1	ERGIC1	chr5:172261222-172379688	ES_b	D1_b	OK	64.4025	37.1059	-0.795467	-1.46862	0.14355	0.999207	no
ERGIC2	ERGIC2	ERGIC2	chr12:29493578-29534143	ES_b	D1_b	OK	18.929	21.4052	0.177367	0.269269	0.78555	0.999207	no
ERGIC3	ERGIC3	ERGIC3	chr20:34129777-34145405	ES_b	D1_b	OK	104.167	121.168	0.218107	0.407356	0.6781	0.999207	no
ERH	ERH	ERH	chr14:69846839-69865021	ES_b	D1_b	OK	386.908	511.407	0.402481	0.798649	0.4214	0.999207	no
ERI1	ERI1	ERI1	chr8:8860313-8890849	ES_b	D1_b	OK	8.54861	11.9934	0.488483	0.763167	0.4493	0.999207	no
ERI2	ERI2	ERI2	chr16:20775311-20860990	ES_b	D1_b	OK	4.40933	7.61924	0.789089	0.793955	0.3761	0.999207	no
ERI3	ERI3	ERI3	chr1:44686741-44820951	ES_b	D1_b	OK	55.7566	59.3951	0.0912016	0.146472	0.8828	0.999207	no
ERI3-IT1	ERI3-IT1	ERI3-IT1	chr1:44686741-44820951	ES_b	D1_b	OK	3.40844	1.88741	-0.852699	-0.173889	0.67085	0.999207	no
ERICH1	ERICH1	ERICH1	chr8:564736-681239	ES_b	D1_b	OK	13.2705	10.8872	-0.285594	-0.36578	0.71175	0.999207	no
ERICH1-AS1	ERICH1-AS1	ERICH1-AS1	chr8:687604-1087777	ES_b	D1_b	NOTEST	0	0	0	0	1	1	no
ERICH2	ERICH2	ERICH2	chr2:171556877-171655481	ES_b	D1_b	OK	4.95331	4.96529	0.00348599	0.00249615	0.99605	0.999207	no
ERICH3	ERICH3	ERICH3	chr1:75033794-75139422	ES_b	D1_b	NOTEST	0	0	0	0	1	1	no
ERICH3-AS1	ERICH3-AS1	ERICH3-AS1	chr1:75033794-75139422	ES_b	D1_b	NOTEST	0	0	0	0	1	1	no
ERICH4	ERICH4	ERICH4	chr19:41949062-41950670	ES_b	D1_b	NOTEST	0	0.0805789	inf	0	1	1	no
ERICH5	ERICH5	ERICH5	chr8:99076749-99105838	ES_b	D1_b	OK	0.92432	2.5661	1.47311	0.943145	0.35715	0.999207	no
ERICH6	ERICH6	ERICH6	chr3:150377671-150437933	ES_b	D1_b	NOTEST	0.080892	0.036692	-1.14053	0	1	1	no
ERICH6-AS1	ERICH6-AS1	ERICH6-AS1	chr3:150377671-150437933	ES_b	D1_b	OK	2.69632	2.58296	-0.0619684	-0.0412498	0.96495	0.999207	no
ERICH6B	ERICH6B	ERICH6B	chr13:46115431-46189874	ES_b	D1_b	NOTEST	0	0	0	0	1	1	no
ERLEC1	ERLEC1	ERLEC1	chr2:53897116-54087170	ES_b	D1_b	OK	17.7077	18.9418	0.0971925	0.120468	0.9035	0.999207	no
ERLIN1	ERLIN1	ERLIN1	chr10:101909846-101945814	ES_b	D1_b	OK	23.4623	26.8722	0.195771	0.338794	0.72575	0.999207	no
ERLIN2	ERLIN2	ERLIN2	chr8:37592278-37615319	ES_b	D1_b	OK	20.163	25.7065	0.350423	0.633701	0.4973	0.999207	no
ERMAP	ERMAP	ERMAP	chr1:43272722-43310660	ES_b	D1_b	OK	1.68428	3.07632	0.86908	0.591145	0.55535	0.999207	no
ERMARD	ERMARD	ERMARD	chr6:170151717-170181680	ES_b	D1_b	OK	8.40803	6.9176	-0.281496	-0.310274	0.75915	0.999207	no
ERMN	ERMN	ERMN	chr2:158175124-158184225	ES_b	D1_b	NOTEST	0.075191	0.386727	2.36268	0	1	1	no
ERMP1	ERMP1	ERMP1	chr9:5784571-5833081	ES_b	D1_b	OK	15.7262	10.0617	-0.644292	-1.08604	0.27945	0.999207	no
ERN1	ERN1	ERN1	chr17:62120389-62207502	ES_b	D1_b	NOTEST	0.644296	0.589819	-0.127452	0	1	1	no
ERN2	ERN2	ERN2	chr16:23690142-23724821	ES_b	D1_b	NOTEST	0.470612	0.0766122	-2.61889	0	1	1	no
ERO1A	ERO1A	ERO1A	chr14:53106632-53162649	ES_b	D1_b	OK	20.5516	14.3242	-0.520796	-0.922166	0.36585	0.999207	no
ERO1B	ERO1B	ERO1B	chr1:236378421-236445339	ES_b	D1_b	OK	1.90436	0.874012	-1.12358	-1.05239	0.30645	0.999207	no
ERP27	ERP27	ERP27	chr12:15066960-15091483	ES_b	D1_b	NOTEST	0	0.0507853	inf	0	1	1	no
ERP29	ERP29	ERP29	chr12:112451151-112461024	ES_b	D1_b	OK	131.412	176.266	0.423654	0.806193	0.40415	0.999207	no
ERP44	ERP44	ERP44	chr9:102741462-102861334	ES_b	D1_b	OK	10.0037	12.5411	0.32614	0.549064	0.58265	0.999207	no
ERRFI1	ERRFI1	ERRFI1	chr1:8071778-8086393	ES_b	D1_b	OK	20.1576	18.0646	-0.158159	-0.265218	0.78985	0.999207	no
ERV3-1	ERV3-1	ERV3-1	chr7:64434829-64467124	ES_b	D1_b	OK	5.6007	6.11077	0.125749	0.110779	0.9154	0.999207	no
ERVFRD-1	ERVFRD-1	ERVFRD-1	chr6:11094265-11138969	ES_b	D1_b	NOTEST	0	0	0	0	1	1	no
ERVH48-1	ERVH48-1	ERVH48-1	chr21:44337360-44345708	ES_b	D1_b	OK	61.6547	33.6939	-0.871726	-1.56372	0.1205	0.999207	no
ERVK13-1	ERVK13-1	ERVK13-1	chr16:2708389-2723440	ES_b	D1_b	OK	0.354604	0.928429	1.38858	1.11645	0.2713	0.999207	no
ERVMER34-1	ERVMER34-1	ERVMER34-1	chr4:53609683-53617807	ES_b	D1_b	OK	13.5663	7.43333	-0.867946	-1.18234	0.2322	0.999207	no
ERVV-1	ERVV-1	ERVV-1	chr19:53517343-53519833	ES_b	D1_b	NOTEST	0	0	0	0	1	1	no
ERVV-2	ERVV-2	ERVV-2	chr19:53547990-53554380	ES_b	D1_b	NOTEST	0.101142	0.0872744	-0.212748	0	1	1	no
ESAM	ESAM	ESAM	chr11:124623018-124635816	ES_b	D1_b	OK	0.147099	0.84612	2.52407	1.49774	0.19155	0.999207	no
ESCO1	ESCO1	ESCO1	chr18:19109261-19180693	ES_b	D1_b	OK	14.4842	11.65	-0.314148	-0.53768	0.59235	0.999207	no
ESCO2	ESCO2	ESCO2	chr8:27632057-27662424	ES_b	D1_b	OK	7.13303	8.83945	0.309442	0.439823	0.64545	0.999207	no
ESD	ESD	ESD	chr13:47345390-47371367	ES_b	D1_b	OK	77.8546	124.485	0.677122	1.2282	0.2207	0.999207	no
ESF1	ESF1	ESF1	chr20:13694968-13765579	ES_b	D1_b	OK	15.9418	24.6595	0.629329	1.11406	0.2546	0.999207	no
ESM1	ESM1	ESM1	chr5:54273694-54281414	ES_b	D1_b	NOTEST	0	0	0	0	1	1	no
ESPL1	ESPL1	ESPL1	chr12:53662082-53687427	ES_b	D1_b	OK	10.8002	11.0858	0.0376558	0.0622464	0.952	0.999207	no
ESPN	ESPN	ESPN	chr1:6484847-6521004	ES_b	D1_b	OK	2.18032	0.271866	-3.00357	-2.15699	0.06525	0.999207	no
ESPNL	ESPNL	ESPNL	chr2:239008950-239041928	ES_b	D1_b	NOTEST	0.338625	0.235272	-0.525355	0	1	1	no
ESPNP	ESPNP	ESPNP	chr1:17017712-17046652	ES_b	D1_b	NOTEST	0	0	0	0	1	1	no
ESR1	ESR1	ESR1	chr6:152011630-152424408	ES_b	D1_b	NOTEST	0.0133853	0	#NAME?	0	1	1	no
ESR2	ESR2	ESR2	chr14:64319682-65007086	ES_b	D1_b	NOTEST	0.290018	0.297161	0.0350999	0	1	1	no
ESRG	ESRG	ESRG	chr3:54156692-55108584	ES_b	D1_b	OK	237.097	152.411	-0.637513	-1.26807	0.2013	0.999207	no
ESRP1	ESRP1	ESRP1	chr8:95653363-95719694	ES_b	D1_b	OK	52.5036	59.7757	0.187141	0.357714	0.7191	0.999207	no
ESRP2	ESRP2	ESRP2	chr16:68119268-68270136	ES_b	D1_b	OK	13.6354	14.1286	0.0512674	0.0587073	0.95335	0.999207	no
ESRRA	ESRRA	ESRRA	chr11:64072999-64085556	ES_b	D1_b	OK	6.16465	4.40427	-0.485116	-0.252538	0.7783	0.999207	no
ESRRB	ESRRB	ESRRB	chr14:76837689-76968180	ES_b	D1_b	NOTEST	0.679585	0.154745	-2.13476	0	1	1	no
ESRRG	ESRRG	ESRRG	chr1:216676587-217311097	ES_b	D1_b	OK	0.760879	0.153818	-2.30645	-1.60483	0.0472	0.999207	no
ESX1	ESX1	ESX1	chrX:103494718-103499599	ES_b	D1_b	NOTEST	0.0789604	0	#NAME?	0	1	1	no
ESYT1	ESYT1	ESYT1	chr12:56521985-56538460	ES_b	D1_b	OK	34.0771	51.1328	0.585448	1.11921	0.2448	0.999207	no
ESYT2	ESYT2	ESYT2	chr7:158523688-158622319	ES_b	D1_b	OK	15.131	13.4862	-0.166027	-0.292128	0.7668	0.999207	no
ESYT3	ESYT3	ESYT3	chr3:138153414-138197256	ES_b	D1_b	OK	1.57877	2.55646	0.695346	0.713225	0.4555	0.999207	no
ETAA1	ETAA1	ETAA1	chr2:67624441-67637533	ES_b	D1_b	OK	14.2904	7.59663	-0.911615	-1.38218	0.16885	0.999207	no
ETF1	ETF1	ETF1	chr5:137841781-137878989	ES_b	D1_b	OK	61.5226	85.7426	0.478897	0.949156	0.3329	0.999207	no
ETFA	ETFA	ETFA	chr15:76508628-76603810	ES_b	D1_b	OK	69.5687	71.989	0.0493391	0.0859799	0.9298	0.999207	no
ETFB	ETFB	ETFB	chr19:51848408-51869672	ES_b	D1_b	OK	29.4852	11.4631	-1.36299	-1.44963	0.1602	0.999207	no
ETFDH	ETFDH	ETFDH	chr4:159587826-159629865	ES_b	D1_b	OK	3.38379	6.46051	0.933008	0.610125	0.51805	0.999207	no
ETHE1	ETHE1	ETHE1	chr19:44010870-44031396	ES_b	D1_b	OK	15.2155	8.88225	-0.776547	-0.717969	0.49915	0.999207	no
ETNK1	ETNK1	ETNK1	chr12:22778075-22843608	ES_b	D1_b	OK	13.0169	10.9618	-0.247904	-0.313876	0.67965	0.999207	no
ETNK2	ETNK2	ETNK2	chr1:204100188-204121310	ES_b	D1_b	OK	9.06102	4.74713	-0.932618	-1.02448	0.3368	0.999207	no
ETNPPL	ETNPPL	ETNPPL	chr4:109663201-109684235	ES_b	D1_b	NOTEST	0.406902	0.590917	0.538273	0	1	1	no
ETS1	ETS1	ETS1	chr11:128328655-128457453	ES_b	D1_b	OK	7.80523	8.96076	0.19918	0.309384	0.7645	0.999207	no
ETS2	ETS2	ETS2	chr21:40177230-40196878	ES_b	D1_b	OK	15.5338	13.0181	-0.254901	-0.405681	0.67105	0.999207	no
ETV1	ETV1	ETV1	chr7:13930855-14031050	ES_b	D1_b	OK	15.4204	12.7289	-0.276728	-0.494446	0.61425	0.999207	no
ETV2	ETV2	ETV2	chr19:36132638-36135773	ES_b	D1_b	NOTEST	0.472448	0.114828	-2.04068	0	1	1	no
ETV3	ETV3	ETV3	chr1:157094458-157108383	ES_b	D1_b	OK	6.6379	7.09157	0.0953794	0.106148	0.91585	0.999207	no
ETV3L	ETV3L	ETV3L	chr1:157061834-157069600	ES_b	D1_b	NOTEST	0.322437	0.212934	-0.598611	0	1	1	no
ETV4	ETV4	ETV4	chr17:41605210-41623800	ES_b	D1_b	OK	32.5915	62.3429	0.93573	1.55657	0.11735	0.999207	no
ETV5	ETV5	ETV5	chr3:185764105-185826901	ES_b	D1_b	OK	19.2774	17.5109	-0.138663	-0.237387	0.8082	0.999207	no
ETV6	ETV6	ETV6	chr12:11802787-12079107	ES_b	D1_b	OK	3.76072	5.48987	0.545764	0.766522	0.42905	0.999207	no
ETV7	ETV7	ETV7	chr6:36321997-36355577	ES_b	D1_b	OK	0.783633	1.1834	0.594688	0.418695	0.7324	0.999207	no
EVA1A	EVA1A	EVA1A	chr2:75719443-75796848	ES_b	D1_b	NOTEST	0.346192	0.22083	-0.648631	0	1	1	no
EVA1B	EVA1B	EVA1B	chr1:36787630-36789755	ES_b	D1_b	OK	2.21841	0.848608	-1.38635	-0.837797	0.42115	0.999207	no
EVA1C	EVA1C	EVA1C	chr21:33784744-33887710	ES_b	D1_b	OK	0.57955	0.881163	0.604475	0.411778	0.69705	0.999207	no
EVADR	EVADR	EVADR	chr6:71103904-71109120	ES_b	D1_b	NOTEST	0	0	0	0	1	1	no
EVC	EVC	EVC	chr4:5712923-5816031	ES_b	D1_b	OK	3.10985	3.192	0.0376155	0.0425125	0.9613	0.999207	no
EVC2	EVC2	EVC2	chr4:5564145-5711275	ES_b	D1_b	OK	2.28277	2.2531	-0.0188754	-0.0199458	0.984	0.999207	no
EVI2A	EVI2A	EVI2A	chr17:29421944-29704695	ES_b	D1_b	NOTEST	0	0	0	0	1	1	no
EVI2B	EVI2B	EVI2B	chr17:29421944-29704695	ES_b	D1_b	NOTEST	0	0	0	0	1	1	no
EVI5	EVI5	EVI5	chr1:92974252-93257961	ES_b	D1_b	OK	3.36228	1.90659	-0.818442	-1.05142	0.28725	0.999207	no
EVI5L	EVI5L	EVI5L	chr19:7895160-7929862	ES_b	D1_b	OK	4.51105	1.16949	-1.94759	-1.82097	0.063	0.999207	no
EVL	EVL	EVL	chr14:100531750-100610573	ES_b	D1_b	OK	17.7939	7.87837	-1.17541	-1.43938	0.1506	0.999207	no
EVPL	EVPL	EVPL	chr17:74002926-74023507	ES_b	D1_b	NOTEST	0.107826	0.0280536	-1.94244	0	1	1	no
EVPLL	EVPLL	EVPLL	chr17:18281078-18292960	ES_b	D1_b	NOTEST	0	0.0465931	inf	0	1	1	no
EVX1	EVX1	EVX1	chr7:27281047-27287438	ES_b	D1_b	NOTEST	0	0.491586	inf	0	1	1	no
EVX1-AS	EVX1-AS	EVX1-AS	chr7:27281047-27287438	ES_b	D1_b	NOTEST	0	0	0	0	1	1	no
EVX2	EVX2	EVX2	chr2:176944834-176948690	ES_b	D1_b	NOTEST	0	0	0	0	1	1	no
EWSAT1	EWSAT1	EWSAT1	chr15:69116302-69564544	ES_b	D1_b	NOTEST	0.353231	0.111323	-1.66586	0	1	1	no
EWSR1	EWSR1	EWSR1	chr22:29663997-29696515	ES_b	D1_b	OK	133.072	151.435	0.18649	0.362827	0.7052	0.999207	no
EXD1	EXD1	EXD1	chr15:41474930-41522955	ES_b	D1_b	NOTEST	0.105009	0.0457317	-1.19925	0	1	1	no
EXD2	EXD2	EXD2	chr14:69658193-69710737	ES_b	D1_b	OK	8.78914	10.5771	0.267153	0.42499	0.67815	0.999207	no
EXD3	EXD3	EXD3	chr9:140201345-140317714	ES_b	D1_b	OK	3.70364	1.06601	-1.79673	-1.19626	0.29615	0.999207	no
EXO1	EXO1	EXO1	chr1:242011492-242053241	ES_b	D1_b	OK	13.2845	18.4206	0.47157	0.775478	0.42655	0.999207	no
EXO5	EXO5	EXO5	chr1:40974432-40982214	ES_b	D1_b	OK	2.72661	6.53553	1.2612	1.23907	0.2197	0.999207	no
EXOC1	EXOC1	EXOC1	chr4:56719815-56771244	ES_b	D1_b	OK	14.5535	14.17	-0.0385309	-0.0608144	0.95165	0.999207	no
EXOC2	EXOC2	EXOC2	chr6:485137-693141	ES_b	D1_b	OK	28.8683	16.0671	-0.845375	-1.50968	0.1267	0.999207	no
EXOC3	EXOC3	EXOC3	chr5:443333-467409	ES_b	D1_b	OK	9.68002	10.2647	0.0846066	0.116961	0.90425	0.999207	no
EXOC3-AS1	EXOC3-AS1	EXOC3-AS1	chr5:441950-443275	ES_b	D1_b	OK	0.875903	1.1078	0.33886	0.229125	0.8241	0.999207	no
EXOC3L1	EXOC3L1	EXOC3L1	chr16:67218281-67224107	ES_b	D1_b	NOTEST	0.261887	0.121461	-1.10845	0	1	1	no
EXOC3L2	EXOC3L2	EXOC3L2	chr19:45715878-45737469	ES_b	D1_b	NOTEST	0.358392	0.0663618	-2.43311	0	1	1	no
EXOC3L4	EXOC3L4	EXOC3L4	chr14:103566480-103576894	ES_b	D1_b	NOTEST	0.0512639	0.048647	-0.0755935	0	1	1	no
EXOC4	EXOC4	EXOC4	chr7:132937822-133750513	ES_b	D1_b	OK	30.1585	24.2065	-0.317168	-0.585108	0.5471	0.999207	no
EXOC5	EXOC5	EXOC5	chr14:57669193-57756797	ES_b	D1_b	OK	13.4648	13.3554	-0.011771	-0.0187851	0.98525	0.999207	no
EXOC6	EXOC6	EXOC6	chr10:94594469-94819251	ES_b	D1_b	OK	3.55995	4.64857	0.384931	0.469252	0.62705	0.999207	no
EXOC6B	EXOC6B	EXOC6B	chr2:72406443-73053177	ES_b	D1_b	OK	12.5372	13.639	0.121514	0.184454	0.85005	0.999207	no
EXOC7	EXOC7	EXOC7	chr17:74075262-74099868	ES_b	D1_b	OK	21.1003	25.944	0.298136	0.511745	0.5885	0.999207	no
EXOC8	EXOC8	EXOC8	chr1:231468476-231473618	ES_b	D1_b	OK	4.58434	3.79445	-0.272824	-0.345737	0.73345	0.999207	no
EXOG	EXOG	EXOG	chr3:38537762-38567796	ES_b	D1_b	OK	4.802	8.16187	0.765266	0.939052	0.3518	0.999207	no
EXOSC1	EXOSC1	EXOSC1	chr10:99195665-99205768	ES_b	D1_b	OK	33.2675	50.2395	0.594711	0.900474	0.3596	0.999207	no
EXOSC10	EXOSC10	EXOSC10	chr1:11126669-11159967	ES_b	D1_b	OK	35.9863	56.0551	0.639399	1.17831	0.2337	0.999207	no
EXOSC2	EXOSC2	EXOSC2	chr9:133569146-133580281	ES_b	D1_b	OK	37.4544	48.4423	0.371132	0.651351	0.52035	0.999207	no
EXOSC3	EXOSC3	EXOSC3	chr9:37779710-37785089	ES_b	D1_b	OK	17.368	34.15	0.975459	1.48396	0.13755	0.999207	no
EXOSC4	EXOSC4	EXOSC4	chr8:145133521-145135551	ES_b	D1_b	OK	13.6174	8.3142	-0.7118	-0.660135	0.5142	0.999207	no
EXOSC5	EXOSC5	EXOSC5	chr19:41892275-41903256	ES_b	D1_b	OK	30.6771	16.9689	-0.854272	-0.997785	0.28445	0.999207	no
EXOSC6	EXOSC6	EXOSC6	chr16:70284133-70285833	ES_b	D1_b	OK	10.1329	12.0802	0.253601	0.265598	0.78565	0.999207	no
EXOSC7	EXOSC7	EXOSC7	chr3:45017740-45054158	ES_b	D1_b	OK	101.771	75.1266	-0.43793	-0.766594	0.4301	0.999207	no
EXOSC8	EXOSC8	EXOSC8	chr13:37574677-37633850	ES_b	D1_b	OK	44.5184	92.6716	1.05773	1.3522	0.1737	0.999207	no
EXOSC9	EXOSC9	EXOSC9	chr4:122722471-122745088	ES_b	D1_b	OK	46.8051	74.6325	0.673136	0.810397	0.42595	0.999207	no
EXPH5	EXPH5	EXPH5	chr11:108376157-108464465	ES_b	D1_b	OK	0.956841	1.31433	0.457974	0.508184	0.60825	0.999207	no
EXT1	EXT1	EXT1	chr8:118811601-119124058	ES_b	D1_b	OK	8.16702	14.8626	0.863809	1.2929	0.2115	0.999207	no
EXT2	EXT2	EXT2	chr11:44117098-44266980	ES_b	D1_b	OK	20.3456	29.6198	0.541847	0.94686	0.34445	0.999207	no
EXTL1	EXTL1	EXTL1	chr1:26348270-26362954	ES_b	D1_b	NOTEST	0.258519	0.1302	-0.989542	0	1	1	no
EXTL2	EXTL2	EXTL2	chr1:101337927-101360735	ES_b	D1_b	OK	22.0636	20.589	-0.0997955	-0.170563	0.86545	0.999207	no
EXTL3	EXTL3	EXTL3	chr8:28558989-28611207	ES_b	D1_b	OK	43.8425	46.8189	0.0947606	0.176526	0.85195	0.999207	no
EXTL3-AS1	EXTL3-AS1	EXTL3-AS1	chr8:28555919-28558981	ES_b	D1_b	OK	0.266866	1.44732	2.4392	1.18312	0.30445	0.999207	no
EYA1	EYA1	EYA1	chr8:72109667-72274467	ES_b	D1_b	OK	0.532177	0.791794	0.573219	0.456344	0.6685	0.999207	no
EYA2	EYA2	EYA2	chr20:45523262-45817492	ES_b	D1_b	NOTEST	0.340998	0.567499	0.734855	0	1	1	no
EYA3	EYA3	EYA3	chr1:28296854-28415148	ES_b	D1_b	OK	9.92212	12.6745	0.353205	0.563266	0.556	0.999207	no
EYA4	EYA4	EYA4	chr6:133562494-134210144	ES_b	D1_b	NOTEST	0.0871517	0.14455	0.729967	0	1	1	no
EYS	EYS	EYS	chr6:64429875-66417118	ES_b	D1_b	NOTEST	0.0379162	0.0301782	-0.329309	0	1	1	no
EZH1	EZH1	EZH1	chr17:40852292-40897071	ES_b	D1_b	OK	8.19341	8.9256	0.123485	0.190588	0.84615	0.999207	no
EZH2	EZH2	EZH2	chr7:148504463-148581441	ES_b	D1_b	OK	14.8219	38.2135	1.36635	2.26949	0.01925	0.758323	no
EZR	EZR	EZR	chr6:159186772-159243272	ES_b	D1_b	OK	92.1016	159.614	0.793285	1.5843	0.1081	0.999207	no
EZR-AS1	EZR-AS1	EZR-AS1	chr6:159186772-159243272	ES_b	D1_b	NOTEST	0	0	0	0	1	1	no
F10	F10	F10	chr13:113777112-113803843	ES_b	D1_b	OK	4.62528	0.321307	-3.84752	-2.2668	0.13315	0.999207	no
F10-AS1	F10-AS1	F10-AS1	chr13:113777112-113803843	ES_b	D1_b	NOTEST	0	0.275014	inf	0	1	1	no
F11	F11	F11	chr4:187187117-187422212	ES_b	D1_b	NOTEST	0.0424604	0.171153	2.01109	0	1	1	no
F11-AS1	F11-AS1	F11-AS1	chr4:187187117-187422212	ES_b	D1_b	NOTEST	0	0	0	0	1	1	no
F11R	F11R	F11R	chr1:160965000-160991133	ES_b	D1_b	OK	104.721	87.4117	-0.260652	-0.523686	0.59395	0.999207	no
F12	F12	F12	chr5:176829138-176836577	ES_b	D1_b	OK	1.0566	0.059067	-4.16094	-1.78706	0.25535	0.999207	no
F13A1	F13A1	F13A1	chr6:6144310-6320924	ES_b	D1_b	NOTEST	0.335316	0.161157	-1.05706	0	1	1	no
F13B	F13B	F13B	chr1:197008320-197036397	ES_b	D1_b	NOTEST	0	0	0	0	1	1	no
F2	F2	F2	chr11:46740742-46761056	ES_b	D1_b	NOTEST	0	0.0850037	inf	0	1	1	no
F2R	F2R	F2R	chr5:76011867-76031595	ES_b	D1_b	OK	12.8839	8.98525	-0.519935	-0.789819	0.42255	0.999207	no
F2RL1	F2RL1	F2RL1	chr5:76114832-76131140	ES_b	D1_b	OK	8.40438	13.3382	0.666356	0.937446	0.349	0.999207	no
F2RL2	F2RL2	F2RL2	chr5:75699079-76003957	ES_b	D1_b	OK	0.0296023	1.28174	5.43625	0.371684	0.50645	0.999207	no
F2RL3	F2RL3	F2RL3	chr19:16999825-17002830	ES_b	D1_b	NOTEST	0	0	0	0	1	1	no
F3	F3	F3	chr1:94994731-95007413	ES_b	D1_b	OK	1.46803	4.78749	1.70539	1.61181	0.10615	0.999207	no
F5	F5	F5	chr1:169481191-169555769	ES_b	D1_b	NOTEST	0.0370473	0.127137	1.77895	0	1	1	no
F7	F7	F7	chr13:113760101-113774995	ES_b	D1_b	NOTEST	0.578046	0.182199	-1.66567	0	1	1	no
F8	F8	F8	chrX:154064063-154250998	ES_b	D1_b	OK	0.767324	0.897717	0.226425	0.15969	0.86585	0.999207	no
F8A1	F8A1,F8A2	F8A1,F8A2	chrX:154686574-154688276	ES_b	D1_b	OK	1.58348	3.32946	1.07219	0.507918	0.4258	0.999207	no
F8A2	F8A2	F8A2	chrX:154686574-154688276	ES_b	D1_b	NOTEST	0	0	0	0	1	1	no
F9	F9	F9	chrX:138612894-138645617	ES_b	D1_b	NOTEST	0	0	0	0	1	1	no
FA2H	FA2H	FA2H	chr16:74746855-74808729	ES_b	D1_b	OK	0.50201	0.83255	0.729819	0.504378	0.6258	0.999207	no
FAAH	FAAH	FAAH	chr1:46859938-46879520	ES_b	D1_b	OK	3.32339	1.51918	-1.12936	-0.878604	0.40765	0.999207	no
FAAH2	FAAH2	FAAH2	chrX:57313109-57515629	ES_b	D1_b	OK	3.26599	4.07207	0.318241	0.292042	0.77395	0.999207	no
FAAHP1	FAAHP1	FAAHP1	chr1:46899498-46911374	ES_b	D1_b	NOTEST	0.469472	0.184351	-1.34858	0	1	1	no
FAAP100	FAAP100	FAAP100	chr17:79506910-79519429	ES_b	D1_b	OK	6.46357	2.63753	-1.29314	-1.33986	0.18695	0.999207	no
FAAP20	FAAP20	FAAP20	chr1:1981908-2144159	ES_b	D1_b	OK	17.0958	9.2069	-0.892854	-0.5225	0.589	0.999207	no
FAAP24	FAAP24	FAAP24	chr19:33463122-33468401	ES_b	D1_b	OK	2.41073	2.91548	0.274266	0.233467	0.8068	0.999207	no
FABP1	FABP1	FABP1	chr2:88422507-88427650	ES_b	D1_b	NOTEST	0.377992	0.176911	-1.09533	0	1	1	no
FABP12	FABP12	FABP12	chr8:82437280-82443550	ES_b	D1_b	NOTEST	0	0	0	0	1	1	no
FABP2	FABP2	FABP2	chr4:120238404-120243316	ES_b	D1_b	NOTEST	0	0	0	0	1	1	no
FABP3	FABP3	FABP3	chr1:31838099-31845923	ES_b	D1_b	OK	22.4604	42.3796	0.915987	1.31697	0.1959	0.999207	no
FABP4	FABP4	FABP4	chr8:82390731-82395473	ES_b	D1_b	NOTEST	0	0	0	0	1	1	no
FABP5	FABP5	FABP5	chr8:82192717-82197012	ES_b	D1_b	NOTEST	0.123435	0	#NAME?	0	1	1	no
FABP5P3	FABP5P3	FABP5P3	chr7:152133979-152140100	ES_b	D1_b	NOTEST	0	0.192002	inf	0	1	1	no
FABP6	FABP6	FABP6	chr5:159614373-159665729	ES_b	D1_b	OK	12.4301	2.28802	-2.44166	-1.75108	0.13835	0.999207	no
FABP7	FABP7	FABP7	chr6:123100645-123105218	ES_b	D1_b	OK	13.4069	8.36971	-0.679722	-0.717049	0.47545	0.999207	no
FABP9	FABP9	FABP9	chr8:82370617-82373758	ES_b	D1_b	NOTEST	0	0	0	0	1	1	no
FADD	FADD	FADD	chr11:70049268-70053508	ES_b	D1_b	OK	24.0201	18.6101	-0.368157	-0.531009	0.5971	0.999207	no
FADS1	FADS1	FADS1	chr11:61567096-61634826	ES_b	D1_b	OK	42.493	72.1824	0.764423	0.923593	0.3417	0.999207	no
FADS2	FADS2	FADS2	chr11:61567096-61634826	ES_b	D1_b	OK	155.648	155.733	0.000785645	0.00122605	0.9984	0.999207	no
FADS3	FADS3	FADS3	chr11:61640994-61659017	ES_b	D1_b	OK	18.8176	11.4938	-0.711226	-0.894149	0.3399	0.999207	no
FADS6	FADS6	FADS6	chr17:72873441-72889909	ES_b	D1_b	NOTEST	0.448064	0.0813984	-2.46063	0	1	1	no
FAF1	FAF1	FAF1	chr1:50906934-51425936	ES_b	D1_b	OK	20.8999	36.1974	0.792388	1.35974	0.1744	0.999207	no
FAF2	FAF2	FAF2	chr5:175875355-175937075	ES_b	D1_b	OK	17.9669	29.0254	0.691975	1.2364	0.21965	0.999207	no
FAH	FAH	FAH	chr15:80445232-80478924	ES_b	D1_b	OK	11.4329	9.04699	-0.337675	-0.395665	0.696	0.999207	no
FAHD1	FAHD1	FAHD1	chr16:1877224-1922179	ES_b	D1_b	OK	9.11999	16.9302	0.892498	1.01937	0.27045	0.999207	no
FAHD2A	FAHD2A	FAHD2A	chr2:96068447-96078879	ES_b	D1_b	OK	8.5101	7.41115	-0.199479	-0.209178	0.83005	0.999207	no
FAHD2B	FAHD2B	FAHD2B	chr2:97749322-97760582	ES_b	D1_b	OK	9.87543	6.21158	-0.668882	-0.69392	0.47645	0.999207	no
FAHD2CP	FAHD2CP	FAHD2CP	chr2:96676298-96700727	ES_b	D1_b	OK	3.90422	3.24271	-0.267834	-0.191973	0.8581	0.999207	no
FAIM	FAIM	FAIM	chr3:138327541-138352213	ES_b	D1_b	OK	4.41932	18.4944	2.06519	2.12084	0.0438	0.986511	no
FAIM2	FAIM2	FAIM2	chr12:50260678-50297760	ES_b	D1_b	NOTEST	0.295388	0.169533	-0.801046	0	1	1	no
FALEC	FALEC	FALEC	chr1:150488232-150490508	ES_b	D1_b	OK	1.16943	0.186154	-2.65124	-1.10559	0.3081	0.999207	no
FAM101A	FAM101A,ZNF664-FAM101A	FAM101A,ZNF664-FAM101A	chr12:124457761-124800570	ES_b	D1_b	OK	1.3566	0.978826	-0.470875	-0.0783366	0.8575	0.999207	no
FAM101B	FAM101B	FAM101B	chr17:289770-295731	ES_b	D1_b	OK	15.4538	7.6334	-1.01756	-1.46758	0.15075	0.999207	no
FAM102A	FAM102A	FAM102A	chr9:130702860-130742812	ES_b	D1_b	OK	10.4387	6.90128	-0.597	-0.806159	0.41165	0.999207	no
FAM102B	FAM102B	FAM102B	chr1:109102970-109181949	ES_b	D1_b	OK	9.51512	4.12015	-1.20752	-1.75906	0.085	0.999207	no
FAM103A1	FAM103A1	FAM103A1	chr15:83654954-83680393	ES_b	D1_b	OK	7.63176	8.97713	0.234238	0.22953	0.8214	0.999207	no
FAM104A	FAM104A	FAM104A	chr17:71189172-71258019	ES_b	D1_b	OK	15.5734	20.189	0.374484	0.383	0.7079	0.999207	no
FAM104B	FAM104B	FAM104B	chrX:55169534-55187628	ES_b	D1_b	OK	12.775	14.4269	0.175442	0.194293	0.85745	0.999207	no
FAM105A	FAM105A	FAM105A	chr5:14581890-14616287	ES_b	D1_b	OK	2.00432	2.19157	0.128852	0.155461	0.87255	0.999207	no
FAM106A	FAM106A	FAM106A	chr17:18427879-18430160	ES_b	D1_b	NOTEST	0.11647	0.0319664	-1.86534	0	1	1	no
FAM106B	FAM106B	FAM106B	chr17:20320604-20322363	ES_b	D1_b	NOTEST	0.0532491	0.0857962	0.688158	0	1	1	no
FAM106CP	FAM106CP	FAM106CP	chr17:16690205-16707819	ES_b	D1_b	NOTEST	0	0.0856513	inf	0	1	1	no
FAM107A	FAM107A	FAM107A	chr3:58549838-58613337	ES_b	D1_b	NOTEST	0.305116	0.0246831	-3.62777	0	1	1	no
FAM107B	FAM107B	FAM107B	chr10:14560555-14816896	ES_b	D1_b	OK	13.2468	12.2379	-0.114282	-0.174599	0.8595	0.999207	no
FAM109A	FAM109A	FAM109A	chr12:111798454-111806925	ES_b	D1_b	OK	4.16625	1.95134	-1.09428	-0.955542	0.3501	0.999207	no
FAM109B	FAM109B	FAM109B	chr22:42470254-42475442	ES_b	D1_b	OK	4.09665	2.85585	-0.520525	-0.487686	0.62805	0.999207	no
FAM110A	FAM110A	FAM110A	chr20:814339-826922	ES_b	D1_b	OK	3.50657	0.863943	-2.02105	-1.39681	0.1194	0.999207	no
FAM110B	FAM110B	FAM110B	chr8:58907112-59062277	ES_b	D1_b	OK	1.51021	1.81174	0.262629	0.241076	0.8054	0.999207	no
FAM110C	FAM110C	FAM110C	chr2:38813-46588	ES_b	D1_b	OK	4.0525	4.638	0.19469	0.22415	0.82615	0.999207	no
FAM110D	FAM110D	FAM110D	chr1:26485510-26489119	ES_b	D1_b	NOTEST	0.297929	0.380637	0.353448	0	1	1	no
FAM111A	FAM111A	FAM111A	chr11:58910317-58922511	ES_b	D1_b	OK	8.31978	7.57737	-0.134847	-0.198315	0.84175	0.999207	no
FAM111B	FAM111B	FAM111B	chr11:58874657-58894888	ES_b	D1_b	OK	6.93747	9.79322	0.497374	0.741742	0.458	0.999207	no
FAM114A1	FAM114A1	FAM114A1	chr4:38869353-38947365	ES_b	D1_b	OK	3.85343	1.92738	-0.999504	-1.02774	0.31425	0.999207	no
FAM114A2	FAM114A2	FAM114A2	chr5:153371268-153418497	ES_b	D1_b	OK	5.89985	7.75123	0.393749	0.523263	0.583	0.999207	no
FAM117A	FAM117A	FAM117A	chr17:47787686-47841518	ES_b	D1_b	OK	20.8882	14.803	-0.496806	-0.73555	0.4613	0.999207	no
FAM117B	FAM117B	FAM117B	chr2:203499900-203634480	ES_b	D1_b	OK	11.1687	7.23763	-0.625869	-1.00195	0.31245	0.999207	no
FAM118A	FAM118A	FAM118A	chr22:45705080-45737836	ES_b	D1_b	OK	7.18969	9.74011	0.438008	0.586578	0.5484	0.999207	no
FAM118B	FAM118B	FAM118B	chr11:126081618-126138877	ES_b	D1_b	OK	19.8125	31.3481	0.661969	0.772893	0.406	0.999207	no
FAM120A	FAM120A	FAM120A	chr9:96208781-96328397	ES_b	D1_b	OK	15.0135	14.6171	-0.0386055	-0.0526098	0.9551	0.999207	no
FAM120AOS	FAM120AOS	FAM120AOS	chr9:96208781-96328397	ES_b	D1_b	OK	12.849	26.5727	1.04828	1.16684	0.23375	0.999207	no
FAM120B	FAM120B	FAM120B	chr6:170599790-170716159	ES_b	D1_b	OK	5.62472	7.31884	0.379832	0.567038	0.5581	0.999207	no
FAM120C	FAM120C	FAM120C	chrX:54094756-54209714	ES_b	D1_b	OK	2.92253	3.06065	0.0666195	0.0399524	0.9554	0.999207	no
FAM122A	FAM122A	FAM122A	chr9:71320329-71624092	ES_b	D1_b	OK	4.40037	5.46279	0.312014	0.350336	0.7119	0.999207	no
FAM122B	FAM122B	FAM122B	chrX:133903595-133988641	ES_b	D1_b	OK	19.9271	20.7718	0.0598945	0.0936481	0.92175	0.999207	no
FAM122C	FAM122C	FAM122C	chrX:133903595-133988641	ES_b	D1_b	OK	1.57694	2.40561	0.60928	0.218479	0.7269	0.999207	no
FAM124A	FAM124A	FAM124A	chr13:51796469-51858377	ES_b	D1_b	OK	12.9411	8.29746	-0.641216	-1.0117	0.2869	0.999207	no
FAM124B	FAM124B	FAM124B	chr2:225243414-225266711	ES_b	D1_b	OK	2.00983	0.405074	-2.31081	-1.728	0.11585	0.999207	no
FAM126A	FAM126A	FAM126A	chr7:22980877-23053770	ES_b	D1_b	OK	27.4329	18.4928	-0.568942	-1.07013	0.2762	0.999207	no
FAM126B	FAM126B	FAM126B	chr2:201838440-201936392	ES_b	D1_b	OK	1.8123	1.52564	-0.248413	-0.301455	0.7554	0.999207	no
FAM127A	FAM127A	FAM127A	chrX:134166332-134167575	ES_b	D1_b	OK	28.7378	26.276	-0.129204	-0.169486	0.86285	0.999207	no
FAM127B	FAM127B	FAM127B	chrX:134184962-134186221	ES_b	D1_b	OK	47.9187	41.6286	-0.203015	-0.25996	0.7909	0.999207	no
FAM127C	FAM127C	FAM127C	chrX:134154533-134156566	ES_b	D1_b	OK	2.71332	2.94434	0.117884	0.104606	0.91995	0.999207	no
FAM129A	FAM129A	FAM129A	chr1:184760158-184943718	ES_b	D1_b	OK	4.04096	14.3246	1.82572	2.91651	0.0051	0.442142	no
FAM129B	FAM129B	FAM129B	chr9:130267616-130341286	ES_b	D1_b	OK	22.6743	10.6565	-1.08932	-1.70149	0.0853	0.999207	no
FAM129C	FAM129C	FAM129C	chr19:17634109-17664648	ES_b	D1_b	NOTEST	0	0.361808	inf	0	1	1	no
FAM131A	FAM131A	FAM131A	chr3:184053716-184079439	ES_b	D1_b	OK	5.80059	2.87079	-1.01475	-0.783908	0.42855	0.999207	no
FAM131B	FAM131B	FAM131B	chr7:143050492-143059840	ES_b	D1_b	OK	18.6927	14.4851	-0.367906	-0.616615	0.5193	0.999207	no
FAM131C	FAM131C	FAM131C	chr1:16384263-16400127	ES_b	D1_b	NOTEST	0.306933	0.115475	-1.41035	0	1	1	no
FAM132A	FAM132A	FAM132A	chr1:1177825-1182102	ES_b	D1_b	OK	1.11272	0.501888	-1.14865	-0.678259	0.4905	0.999207	no
FAM132B	FAM132B	FAM132B	chr2:239067648-239077532	ES_b	D1_b	NOTEST	0.558813	0.376466	-0.569847	0	1	1	no
FAM133A	FAM133A	FAM133A	chrX:92929011-92967273	ES_b	D1_b	NOTEST	0.677919	0.556329	-0.285176	0	1	1	no
FAM133B	FAM133B	FAM133B	chr7:92190071-92219708	ES_b	D1_b	OK	1.22953	3.14607	1.35544	1.19293	0.2348	0.999207	no
FAM133CP	FAM133CP	FAM133CP	chr10:60272903-60591197	ES_b	D1_b	NOTEST	0	0.0499747	inf	0	1	1	no
FAM133DP	FAM133DP	FAM133DP	chr7:92190071-92219708	ES_b	D1_b	NOTEST	0	0.204253	inf	0	1	1	no
FAM134A	FAM134A	FAM134A	chr2:220042938-220050197	ES_b	D1_b	OK	12.5426	14.3507	0.194287	0.317488	0.74655	0.999207	no
FAM134B	FAM134B	FAM134B	chr5:16473146-16630078	ES_b	D1_b	OK	0.307007	0.80021	1.38211	0.942099	0.362	0.999207	no
FAM134C	FAM134C	FAM134C	chr17:40731525-40767256	ES_b	D1_b	OK	10.4374	8.77898	-0.24963	-0.251144	0.80505	0.999207	no
FAM135A	FAM135A	FAM135A	chr6:71123106-71270877	ES_b	D1_b	OK	11.7952	12.7571	0.113102	0.196775	0.8402	0.999207	no
FAM135B	FAM135B	FAM135B	chr8:139142265-139509065	ES_b	D1_b	NOTEST	0.0529392	0.0922611	0.801387	0	1	1	no
FAM136A	FAM136A	FAM136A	chr2:70523107-70529220	ES_b	D1_b	OK	58.5719	124.088	1.08309	2.0681	0.04205	0.975876	no
FAM138A	FAM138A	FAM138A	chr19:76219-77690	ES_b	D1_b	NOTEST	0	0	0	0	1	1	no
FAM138B	FAM138B	FAM138B	chr2:114334958-114336429	ES_b	D1_b	NOTEST	0	0	0	0	1	1	no
FAM138C	FAM138C	FAM138C	chr9:34393-35864	ES_b	D1_b	NOTEST	0	0	0	0	1	1	no
FAM138D	FAM138D	FAM138D	chr12:67606-69079	ES_b	D1_b	NOTEST	0	0	0	0	1	1	no
FAM138E	FAM138E	FAM138E	chr15:102495087-102496558	ES_b	D1_b	NOTEST	0.0928361	0	#NAME?	0	1	1	no
FAM138F	FAM138F	FAM138F	chr1:34610-36081	ES_b	D1_b	NOTEST	0	0	0	0	1	1	no
FAM13A	FAM13A	FAM13A	chr4:89630939-89978346	ES_b	D1_b	OK	4.82002	4.38431	-0.136689	-0.194581	0.84215	0.999207	no
FAM13A-AS1	FAM13A-AS1	FAM13A-AS1	chr4:89630939-89978346	ES_b	D1_b	NOTEST	0.223063	0.250072	0.164888	0	1	1	no
FAM13B	FAM13B	FAM13B	chr5:137225124-137368802	ES_b	D1_b	OK	5.31313	13.8344	1.38062	2.11546	0.0374	0.945515	no
FAM13C	FAM13C	FAM13C	chr10:60936347-61122661	ES_b	D1_b	NOTEST	0.661957	0.393477	-0.750459	0	1	1	no
FAM149A	FAM149A	FAM149A	chr4:187065994-187093817	ES_b	D1_b	OK	2.61014	1.51484	-0.784962	-0.679174	0.49815	0.999207	no
FAM149B1	FAM149B1	FAM149B1	chr10:74927876-75007089	ES_b	D1_b	OK	5.99183	4.3855	-0.450255	-0.369907	0.69825	0.999207	no
FAM150A	FAM150A	FAM150A	chr8:53446596-53478021	ES_b	D1_b	NOTEST	0.461057	0.153948	-1.5825	0	1	1	no
FAM150B	FAM150B	FAM150B	chr2:279560-288308	ES_b	D1_b	OK	1.44362	1.20584	-0.259645	-0.182614	0.86085	0.999207	no
FAM151A	FAM151A	FAM151A	chr1:55013806-55100417	ES_b	D1_b	NOTEST	0	0.043324	inf	0	1	1	no
FAM151B	FAM151B	FAM151B	chr5:79783799-79838382	ES_b	D1_b	NOTEST	0.42893	0.197933	-1.11573	0	1	1	no
FAM153A	FAM153A	FAM153A	chr5:177150364-177207505	ES_b	D1_b	NOTEST	0	0	0	0	1	1	no
FAM153B	FAM153B	FAM153B	chr5:175490711-175541801	ES_b	D1_b	NOTEST	0	0	0	0	1	1	no
FAM153C	FAM153C	FAM153C	chr5:177433966-177476088	ES_b	D1_b	NOTEST	0	0	0	0	1	1	no
FAM155A	FAM155A	FAM155A	chr13:107820878-108519460	ES_b	D1_b	OK	2.19298	2.51676	0.198673	0.191555	0.8486	0.999207	no
FAM155A-IT1	FAM155A-IT1	FAM155A-IT1	chr13:107820878-108519460	ES_b	D1_b	NOTEST	0.112423	0.0677276	-0.731119	0	1	1	no
FAM155B	FAM155B	FAM155B	chrX:68725077-68752351	ES_b	D1_b	OK	7.39911	7.41324	0.00275202	0.00382612	0.99675	0.999207	no
FAM156A	FAM156A,FAM156B	FAM156A,FAM156B	chrX:52976463-53024651	ES_b	D1_b	NOTEST	0	0	0	0	1	1	no
FAM156B	FAM156B	FAM156B	chrX:52976463-53024651	ES_b	D1_b	NOTEST	0	0	0	0	1	1	no
FAM157A	FAM157A	FAM157A	chr3:197879236-197907728	ES_b	D1_b	OK	0.897021	0	#NAME?	#NAME?	0.00695	0.502481	no
FAM157B	FAM157B	FAM157B	chr9:141106636-141134172	ES_b	D1_b	NOTEST	0.272381	0	#NAME?	0	1	1	no
FAM157C	FAM157C	FAM157C	chr16:90168671-90244014	ES_b	D1_b	OK	0.641397	0.854496	0.413856	0.252239	0.8171	0.999207	no
FAM159A	FAM159A	FAM159A	chr1:53099065-53122737	ES_b	D1_b	OK	0.960255	0	#NAME?	#NAME?	0.02125	0.783391	no
FAM159B	FAM159B	FAM159B	chr5:63986134-64064496	ES_b	D1_b	OK	6.62838	2.0467	-1.69536	-0.576051	0.33895	0.999207	no
FAM160A1	FAM160A1	FAM160A1	chr4:152330397-152584784	ES_b	D1_b	OK	9.83329	5.33822	-0.881316	-1.26036	0.2187	0.999207	no
FAM160A2	FAM160A2	FAM160A2	chr11:6232563-6255941	ES_b	D1_b	OK	8.23968	7.04777	-0.225422	-0.28944	0.7689	0.999207	no
FAM160B1	FAM160B1	FAM160B1	chr10:116581502-116659586	ES_b	D1_b	OK	6.69718	4.1248	-0.699228	-0.943273	0.33415	0.999207	no
FAM160B2	FAM160B2	FAM160B2	chr8:21946713-21961891	ES_b	D1_b	OK	4.52971	1.28043	-1.82279	-1.73043	0.08815	0.999207	no
FAM161A	FAM161A	FAM161A	chr2:62051982-62081278	ES_b	D1_b	OK	4.00409	4.84158	0.274004	0.336508	0.72935	0.999207	no
FAM161B	FAM161B	FAM161B	chr14:74399694-74429813	ES_b	D1_b	OK	0.302692	1.08468	1.84134	0.809046	0.42695	0.999207	no
FAM162A	FAM162A	FAM162A	chr3:122103022-122128961	ES_b	D1_b	OK	185.482	79.9601	-1.21393	-2.13254	0.03855	0.951293	no
FAM162B	FAM162B	FAM162B	chr6:117073359-117086886	ES_b	D1_b	OK	1.11512	0.616411	-0.855235	-0.54922	0.57755	0.999207	no
FAM163A	FAM163A	FAM163A	chr1:179712297-179785333	ES_b	D1_b	NOTEST	0.0991396	0.0608584	-0.704005	0	1	1	no
FAM163B	FAM163B	FAM163B	chr9:136443536-136445368	ES_b	D1_b	OK	1.86495	0	#NAME?	#NAME?	0.00245	0.306413	no
FAM166A	FAM166A	FAM166A	chr9:140135710-140142244	ES_b	D1_b	NOTEST	0	0	0	0	1	1	no
FAM166B	FAM166B	FAM166B	chr9:35489948-35563896	ES_b	D1_b	NOTEST	0.425787	0.637587	0.58249	0	1	1	no
FAM167A	FAM167A	FAM167A	chr8:11197145-11324276	ES_b	D1_b	OK	0.812476	3.59797	2.14679	1.73189	0.1049	0.999207	no
FAM167A-AS1	FAM167A-AS1	FAM167A-AS1	chr8:11197145-11324276	ES_b	D1_b	NOTEST	0	0	0	0	1	1	no
FAM167B	FAM167B	FAM167B	chr1:32712817-32714461	ES_b	D1_b	OK	5.18303	2.44103	-1.08631	-0.830542	0.40185	0.999207	no
FAM168A	FAM168A	FAM168A	chr11:73111522-73309234	ES_b	D1_b	OK	9.24242	8.75596	-0.0780055	-0.130493	0.89915	0.999207	no
FAM168B	FAM168B	FAM168B	chr2:131805448-131851004	ES_b	D1_b	OK	33.5344	33.8729	0.0144914	0.0276565	0.9763	0.999207	no
FAM169A	FAM169A	FAM169A	chr5:74073398-74162663	ES_b	D1_b	OK	16.3331	12.3423	-0.404189	-0.722717	0.4612	0.999207	no
FAM169B	FAM169B	FAM169B	chr15:98980390-99057611	ES_b	D1_b	NOTEST	0	0	0	0	1	1	no
FAM170A	FAM170A	FAM170A	chr5:118965253-118971517	ES_b	D1_b	NOTEST	0	0.0547438	inf	0	1	1	no
FAM170B	FAM170B	FAM170B	chr10:50329883-50359592	ES_b	D1_b	NOTEST	0	0	0	0	1	1	no
FAM170B-AS1	FAM170B-AS1	FAM170B-AS1	chr10:50329883-50359592	ES_b	D1_b	NOTEST	0	0	0	0	1	1	no
FAM171A1	FAM171A1	FAM171A1	chr10:15253643-15413058	ES_b	D1_b	OK	17.9043	14.0069	-0.354165	-0.573229	0.56895	0.999207	no
FAM171A2	FAM171A2	FAM171A2	chr17:42431100-42441235	ES_b	D1_b	OK	5.66786	1.43068	-1.9861	-1.65707	0.12955	0.999207	no
FAM171B	FAM171B	FAM171B	chr2:187558788-187628512	ES_b	D1_b	OK	5.68234	3.88302	-0.549306	-0.694527	0.49005	0.999207	no
FAM172A	FAM172A	FAM172A	chr5:92919042-93447404	ES_b	D1_b	OK	4.54087	3.50123	-0.375109	-0.472232	0.63915	0.999207	no
FAM172BP	FAM172BP	FAM172BP	chr3:101237710-101242731	ES_b	D1_b	NOTEST	0.185644	0	#NAME?	0	1	1	no
FAM173A	FAM173A	FAM173A	chr16:771141-776473	ES_b	D1_b	OK	3.26896	1.37821	-1.24603	-0.587854	0.44175	0.999207	no
FAM173B	FAM173B	FAM173B	chr5:10225619-10250021	ES_b	D1_b	OK	4.10006	6.02462	0.555227	0.612819	0.5694	0.999207	no
FAM174A	FAM174A	FAM174A	chr5:99871008-99922444	ES_b	D1_b	OK	2.43796	2.1352	-0.191305	-0.137189	0.8989	0.999207	no
FAM174B	FAM174B	FAM174B	chr15:93160678-93199031	ES_b	D1_b	OK	4.33146	11.0477	1.35083	1.53669	0.143	0.999207	no
FAM175A	FAM175A	FAM175A	chr4:84377084-84406290	ES_b	D1_b	OK	19.2494	9.24381	-1.05825	-1.21448	0.20875	0.999207	no
FAM175B	FAM175B	FAM175B	chr10:126490353-126525239	ES_b	D1_b	OK	10.509	10.762	0.0343228	0.0511499	0.9559	0.999207	no
FAM177A1	FAM177A1	FAM177A1	chr14:35514112-35743284	ES_b	D1_b	OK	10.1363	10.993	0.117055	0.0997917	0.92105	0.999207	no
FAM177B	FAM177B	FAM177B	chr1:222910557-222924002	ES_b	D1_b	NOTEST	0.0536898	0.0491194	-0.128353	0	1	1	no
FAM178A	FAM178A	FAM178A	chr10:102672325-102724891	ES_b	D1_b	OK	4.78428	14.8056	1.62977	2.12879	0.00995	0.583404	no
FAM178B	FAM178B	FAM178B	chr2:97541618-97652301	ES_b	D1_b	NOTEST	0.130249	0.355895	1.45018	0	1	1	no
FAM179A	FAM179A	FAM179A	chr2:29204163-29275096	ES_b	D1_b	NOTEST	0.311521	0.123685	-1.33266	0	1	1	no
FAM179B	FAM179B	FAM179B	chr14:45431392-45543634	ES_b	D1_b	OK	2.47857	3.62933	0.550196	0.711449	0.4749	0.999207	no
FAM180A	FAM180A	FAM180A	chr7:135414345-135433594	ES_b	D1_b	NOTEST	0	0	0	0	1	1	no
FAM180B	FAM180B	FAM180B	chr11:47608229-47610746	ES_b	D1_b	NOTEST	0	0.0676788	inf	0	1	1	no
FAM181A	FAM181A	FAM181A	chr14:94371075-94395954	ES_b	D1_b	NOTEST	0	0	0	0	1	1	no
FAM181A-AS1	FAM181A-AS1	FAM181A-AS1	chr14:94371075-94395954	ES_b	D1_b	NOTEST	0.0676031	0	#NAME?	0	1	1	no
FAM181B	FAM181B	FAM181B	chr11:82443045-82444906	ES_b	D1_b	NOTEST	0.290065	0.282115	-0.0400961	0	1	1	no
FAM182A	FAM182A	FAM182A	chr20:26035249-26067553	ES_b	D1_b	NOTEST	0	0	0	0	1	1	no
FAM182B	FAM182B	FAM182B	chr20:25744101-25781927	ES_b	D1_b	NOTEST	0.0299855	0.012681	-1.2416	0	1	1	no
FAM183A	FAM183A	FAM183A	chr1:43613593-43622067	ES_b	D1_b	OK	2.36855	1.98055	-0.258101	-0.169813	0.87085	0.999207	no
FAM183B	FAM183B	FAM183B	chr7:38724945-38726689	ES_b	D1_b	NOTEST	0.235027	0.107975	-1.12213	0	1	1	no
FAM183CP	FAM183CP	FAM183CP	chr8:29779028-29811123	ES_b	D1_b	NOTEST	0	0	0	0	1	1	no
FAM184A	FAM184A	FAM184A	chr6:119280993-119470358	ES_b	D1_b	OK	3.86187	2.76674	-0.481109	-0.560018	0.5734	0.999207	no
FAM184B	FAM184B	FAM184B	chr4:17633708-17783135	ES_b	D1_b	NOTEST	0.12654	0.127387	0.00962915	0	1	1	no
FAM185A	FAM185A	FAM185A	chr7:102389398-102449672	ES_b	D1_b	OK	1.58342	1.74672	0.141607	0.115282	0.89835	0.999207	no
FAM186A	FAM186A	FAM186A	chr12:50721094-50790405	ES_b	D1_b	NOTEST	0	0	0	0	1	1	no
FAM186B	FAM186B	FAM186B	chr12:49976657-49999433	ES_b	D1_b	NOTEST	0.0245221	0.0946346	1.94829	0	1	1	no
FAM187B	FAM187B	FAM187B	chr19:35715703-35719628	ES_b	D1_b	NOTEST	0	0	0	0	1	1	no
FAM188A	FAM188A	FAM188A	chr10:15820174-15902519	ES_b	D1_b	OK	8.87234	9.86538	0.153061	0.200333	0.83495	0.999207	no
FAM188B	FAM188B	FAM188B	chr7:30791750-30932002	ES_b	D1_b	OK	1.18675	3.39777	1.51757	0.931936	0.33625	0.999207	no
FAM189A1	FAM189A1	FAM189A1	chr15:29412454-29862927	ES_b	D1_b	OK	3.24574	3.41421	0.0730055	0.0642306	0.94855	0.999207	no
FAM189A2	FAM189A2	FAM189A2	chr9:71939487-72007370	ES_b	D1_b	OK	6.81219	11.1271	0.707882	0.844141	0.3912	0.999207	no
FAM189B	FAM189B	FAM189B	chr1:155216995-155225274	ES_b	D1_b	OK	12.721	8.74957	-0.539932	-0.706566	0.47195	0.999207	no
FAM192A	FAM192A	FAM192A	chr16:57186377-57219976	ES_b	D1_b	OK	26.5139	35.7763	0.432255	0.766558	0.44895	0.999207	no
FAM193A	FAM193A	FAM193A	chr4:2627158-2734302	ES_b	D1_b	OK	6.17646	8.85528	0.519759	0.783544	0.41635	0.999207	no
FAM193B	FAM193B	FAM193B	chr5:176946789-176981548	ES_b	D1_b	OK	10.8001	9.17917	-0.234615	-0.323826	0.73555	0.999207	no
FAM195A	FAM195A	FAM195A	chr16:691848-698474	ES_b	D1_b	OK	7.34501	3.20817	-1.19502	-0.945622	0.3627	0.999207	no
FAM195B	FAM195B	FAM195B	chr17:79780236-79791170	ES_b	D1_b	OK	45.556	16.5572	-1.46018	-1.78483	0.0799	0.999207	no
FAM196A	FAM196A	FAM196A	chr10:128593977-129250781	ES_b	D1_b	NOTEST	0.0182789	0.128557	2.81416	0	1	1	no
FAM196B	FAM196B	FAM196B	chr5:169064250-169510386	ES_b	D1_b	NOTEST	0	0	0	0	1	1	no
FAM197Y2	FAM197Y2	FAM197Y2	chrY:9195451-9368285	ES_b	D1_b	NOTEST	0	0	0	0	1	1	no
FAM197Y5	FAM197Y5	FAM197Y5	chrY:9195451-9368285	ES_b	D1_b	NOTEST	0	0	0	0	1	1	no
FAM198A	FAM198A	FAM198A	chr3:43020758-43099207	ES_b	D1_b	OK	2.01708	1.83798	-0.134148	-0.11643	0.91605	0.999207	no
FAM198B	FAM198B	FAM198B	chr4:159045731-159094202	ES_b	D1_b	NOTEST	0.0189146	0.0462858	1.29107	0	1	1	no
FAM199X	FAM199X	FAM199X	chrX:103411155-103440582	ES_b	D1_b	OK	8.52046	7.3939	-0.204597	-0.339072	0.74065	0.999207	no
FAM19A1	FAM19A1	FAM19A1	chr3:68040733-68594771	ES_b	D1_b	NOTEST	0.0991492	0.0418252	-1.24523	0	1	1	no
FAM19A2	FAM19A2	FAM19A2	chr12:62102028-62586620	ES_b	D1_b	NOTEST	0.421753	0.611229	0.535315	0	1	1	no
FAM19A3	FAM19A3	FAM19A3	chr1:113263188-113269856	ES_b	D1_b	OK	1.06958	0.312217	-1.77642	-1.04237	0.28625	0.999207	no
FAM19A4	FAM19A4	FAM19A4	chr3:68780914-68981761	ES_b	D1_b	OK	3.09653	1.63298	-0.923147	-0.815869	0.3784	0.999207	no
FAM19A5	FAM19A5	FAM19A5	chr22:48885271-49147747	ES_b	D1_b	OK	7.85814	3.8448	-1.03128	-1.09516	0.25325	0.999207	no
FAM200A	FAM200A	FAM200A	chr7:99143922-99149757	ES_b	D1_b	OK	4.13848	6.18395	0.579427	0.675131	0.49465	0.999207	no
FAM200B	FAM200B	FAM200B	chr4:15683351-15692070	ES_b	D1_b	OK	4.17536	6.3894	0.613777	0.792447	0.4381	0.999207	no
FAM201A	FAM201A	FAM201A	chr9:38621084-38623277	ES_b	D1_b	OK	2.42733	2.16111	-0.167597	-0.121296	0.91335	0.999207	no
FAM204A	FAM204A	FAM204A	chr10:120068571-120101839	ES_b	D1_b	OK	6.26963	11.6594	0.895045	1.15288	0.2413	0.999207	no
FAM205A	FAM205A	FAM205A	chr9:34723049-34729535	ES_b	D1_b	NOTEST	0	0	0	0	1	1	no
FAM205BP	FAM205BP	FAM205BP	chr9:34830263-34838583	ES_b	D1_b	NOTEST	0	0	0	0	1	1	no
FAM205C	FAM205C	FAM205C	chr9:34889060-34895775	ES_b	D1_b	NOTEST	0	0	0	0	1	1	no
FAM206A	FAM206A	FAM206A	chr9:111696672-111703237	ES_b	D1_b	OK	11.2072	24.2726	1.1149	1.59687	0.1181	0.999207	no
FAM207A	FAM207A	FAM207A	chr21:46359954-46396888	ES_b	D1_b	OK	2.16794	1.77223	-0.290758	-0.202963	0.8413	0.999207	no
FAM208A	FAM208A	FAM208A	chr3:56591183-56717135	ES_b	D1_b	OK	9.20859	9.09238	-0.0183232	-0.0278859	0.9766	0.999207	no
FAM208B	FAM208B	FAM208B	chr10:5726800-5805703	ES_b	D1_b	OK	12.3607	20.0618	0.698692	1.32453	0.19005	0.999207	no
FAM209A	FAM209A	FAM209A	chr20:55043640-55101208	ES_b	D1_b	NOTEST	0.159188	0	#NAME?	0	1	1	no
FAM209B	FAM209B	FAM209B	chr20:55108301-55111574	ES_b	D1_b	OK	1.78174	1.28205	-0.474835	-0.310108	0.7537	0.999207	no
FAM20A	FAM20A	FAM20A	chr17:66255322-66597095	ES_b	D1_b	OK	0.921566	1.35387	0.554925	0.139919	0.8419	0.999207	no
FAM20B	FAM20B	FAM20B	chr1:178995073-179045702	ES_b	D1_b	OK	19.8064	17.6695	-0.164709	-0.300915	0.7647	0.999207	no
FAM20C	FAM20C	FAM20C	chr7:192968-300740	ES_b	D1_b	OK	7.73884	3.2548	-1.24955	-1.23896	0.221	0.999207	no
FAM210A	FAM210A	FAM210A	chr18:13663345-13726591	ES_b	D1_b	OK	6.87248	7.14577	0.0562576	0.0800138	0.9341	0.999207	no
FAM210B	FAM210B	FAM210B	chr20:54933982-54943718	ES_b	D1_b	OK	7.19684	7.21892	0.00441932	0.00572688	0.99575	0.999207	no
FAM212A	FAM212A	FAM212A	chr3:49840686-49842463	ES_b	D1_b	OK	0.784092	0.0929645	-3.07627	-1.2961	0.28695	0.999207	no
FAM212B	FAM212B	FAM212B	chr1:112264685-112310199	ES_b	D1_b	OK	7.4041	11.102	0.584417	0.697183	0.5022	0.999207	no
FAM212B-AS1	FAM212B-AS1	FAM212B-AS1	chr1:112264685-112310199	ES_b	D1_b	OK	1.07527	1.42637	0.407649	0.102365	0.8664	0.999207	no
FAM213A	FAM213A	FAM213A	chr10:82167584-82192753	ES_b	D1_b	OK	38.2712	41.4045	0.113526	0.19195	0.85215	0.999207	no
FAM213B	FAM213B	FAM213B	chr1:2517898-2564481	ES_b	D1_b	OK	14.8479	16.9396	0.190139	0.265193	0.79055	0.999207	no
FAM214A	FAM214A	FAM214A	chr15:52873517-52970831	ES_b	D1_b	OK	2.2321	1.97213	-0.178648	-0.180154	0.86175	0.999207	no
FAM214B	FAM214B	FAM214B	chr9:35104117-35115893	ES_b	D1_b	OK	2.99987	2.52932	-0.246151	-0.225311	0.82335	0.999207	no
FAM215A	FAM215A	FAM215A	chr17:41994575-41995355	ES_b	D1_b	NOTEST	0	0	0	0	1	1	no
FAM216A	FAM216A	FAM216A	chr12:110890290-110928192	ES_b	D1_b	OK	14.4666	21.6243	0.579922	0.550815	0.54115	0.999207	no
FAM216B	FAM216B	FAM216B	chr13:43355685-43365685	ES_b	D1_b	NOTEST	0	0	0	0	1	1	no
FAM217A	FAM217A	FAM217A	chr6:4068592-4135831	ES_b	D1_b	NOTEST	0	0.0287016	inf	0	1	1	no
FAM217B	FAM217B	FAM217B	chr20:58508818-58523702	ES_b	D1_b	OK	6.51095	7.72433	0.246542	0.352138	0.7231	0.999207	no
FAM218A	FAM218A	FAM218A	chr4:165875597-165898818	ES_b	D1_b	OK	1.6403	1.19833	-0.452929	-0.31144	0.75235	0.999207	no
FAM219A	FAM219A	FAM219A	chr9:34398181-34458568	ES_b	D1_b	OK	7.45424	7.67429	0.0419718	0.0555552	0.95305	0.999207	no
FAM219B	FAM219B	FAM219B	chr15:75192327-75199462	ES_b	D1_b	OK	20.5614	30.8233	0.584084	1.02387	0.29975	0.999207	no
FAM21A	FAM21A	FAM21A	chr10:51827647-51893269	ES_b	D1_b	OK	0.408006	1.22261	1.5833	1.23617	0.2189	0.999207	no
FAM21C	FAM21C	FAM21C	chr10:46222647-46288412	ES_b	D1_b	OK	1.69769	4.20753	1.3094	1.52742	0.1381	0.999207	no
FAM21EP	FAM21EP	FAM21EP	chr10:51780941-51827563	ES_b	D1_b	NOTEST	0	0	0	0	1	1	no
FAM220A	FAM220A	FAM220A	chr7:6369039-6388590	ES_b	D1_b	OK	14.1978	11.5058	-0.303303	-0.416259	0.6822	0.999207	no
FAM221A	FAM221A	FAM221A	chr7:23719732-23742269	ES_b	D1_b	OK	10.7015	5.51782	-0.955641	-0.980594	0.39495	0.999207	no
FAM221B	FAM221B	FAM221B	chr9:35817013-35828744	ES_b	D1_b	NOTEST	0.021285	0	#NAME?	0	1	1	no
FAM222A	FAM222A	FAM222A	chr12:110152186-110211292	ES_b	D1_b	NOTEST	0.341822	0.348704	0.0287577	0	1	1	no
FAM222A-AS1	FAM222A-AS1	FAM222A-AS1	chr12:110152186-110211292	ES_b	D1_b	NOTEST	0	0	0	0	1	1	no
FAM222B	FAM222B	FAM222B	chr17:27082995-27169857	ES_b	D1_b	OK	22.554	17.5079	-0.365373	-0.629285	0.5164	0.999207	no
FAM223A	FAM223A	FAM223A	chrX:153860738-153861448	ES_b	D1_b	NOTEST	0	0	0	0	1	1	no
FAM224A	FAM224A	FAM224A	chrY:20488418-20492736	ES_b	D1_b	NOTEST	0	0	0	0	1	1	no
FAM224B	FAM224B	FAM224B	chrY:20488418-20492736	ES_b	D1_b	NOTEST	0	0	0	0	1	1	no
FAM225A	FAM225A	FAM225A	chr9:115875175-115882126	ES_b	D1_b	NOTEST	0.030851	0.0274283	-0.16965	0	1	1	no
FAM225B	FAM225B	FAM225B	chr9:115867002-115873957	ES_b	D1_b	NOTEST	0	0.0137133	inf	0	1	1	no
FAM226A	FAM226A	FAM226A	chrX:72161567-72163589	ES_b	D1_b	NOTEST	0.0456209	0	#NAME?	0	1	1	no
FAM227A	FAM227A	FAM227A	chr22:38974124-39052634	ES_b	D1_b	OK	1.00066	2.50068	1.32137	1.6203	0.10885	0.999207	no
FAM227B	FAM227B	FAM227B	chr15:49447955-49913118	ES_b	D1_b	OK	1.51205	1.74193	0.204182	0.113309	0.916	0.999207	no
FAM228A	FAM228A	FAM228A	chr2:24397911-24414567	ES_b	D1_b	NOTEST	0.0903944	0	#NAME?	0	1	1	no
FAM228B	FAM228B	FAM228B	chr2:24299743-24392507	ES_b	D1_b	OK	1.18441	1.5228	0.362563	0.107089	0.8552	0.999207	no
FAM229A	FAM229A	FAM229A	chr1:32826870-32827844	ES_b	D1_b	NOTEST	0.22985	0.209299	-0.13513	0	1	1	no
FAM229B	FAM229B	FAM229B	chr6:112391859-112423993	ES_b	D1_b	OK	5.13658	4.6532	-0.142583	-0.13405	0.8913	0.999207	no
FAM230B	FAM230B	FAM230B	chr22:21521191-21546445	ES_b	D1_b	NOTEST	0	0	0	0	1	1	no
FAM230C	FAM230C	FAM230C	chrUn_gl000212:24048-60768	ES_b	D1_b	NOTEST	0	0	0	0	1	1	no
FAM231A	FAM231A,FAM231C	FAM231A,FAM231C	chr1:17060301-17060956	ES_b	D1_b	NOTEST	0	0	0	0	1	1	no
FAM231B	FAM231B	FAM231B	chr1:16865218-16866530	ES_b	D1_b	NOTEST	0	0	0	0	1	1	no
FAM231C	FAM231C	FAM231C	chr1:17060301-17060956	ES_b	D1_b	NOTEST	0	0	0	0	1	1	no
FAM231D	FAM231D	FAM231D	chr1:149287129-149291743	ES_b	D1_b	NOTEST	0.330544	0.292263	-0.177575	0	1	1	no
FAM24A	FAM24A	FAM24A	chr10:124670216-124672627	ES_b	D1_b	NOTEST	0	0	0	0	1	1	no
FAM24B	FAM24B	FAM24B	chr10:124591670-124658230	ES_b	D1_b	OK	15.6494	11.8349	-0.403055	-0.247129	0.8083	0.999207	no
FAM24B-CUZD1	FAM24B-CUZD1	FAM24B-CUZD1	chr10:124591670-124658230	ES_b	D1_b	NOTEST	0	0.261101	inf	0	1	1	no
FAM25A	FAM25A	FAM25A	chr10:88780045-88784487	ES_b	D1_b	NOTEST	0	0.431322	inf	0	1	1	no
FAM25BP	FAM25BP	FAM25BP	chr10:47740303-47744822	ES_b	D1_b	NOTEST	0	0	0	0	1	1	no
FAM25C	FAM25C,FAM25G	FAM25C,FAM25G	chr10:49203354-49207825	ES_b	D1_b	NOTEST	0	0	0	0	1	1	no
FAM25G	FAM25G	FAM25G	chr10:49203354-49207825	ES_b	D1_b	NOTEST	0	0	0	0	1	1	no
FAM26D	FAM26D	FAM26D	chr6:116817650-116880031	ES_b	D1_b	NOTEST	0	0.26074	inf	0	1	1	no
FAM26E	FAM26E	FAM26E	chr6:116817650-116880031	ES_b	D1_b	NOTEST	0.047718	0.513751	3.42846	0	1	1	no
FAM26F	FAM26F	FAM26F	chr6:116782532-116784934	ES_b	D1_b	OK	2.74627	2.55705	-0.102989	-0.0690573	0.9447	0.999207	no
FAM27B	FAM27B	FAM27B	chr9:67792928-67794189	ES_b	D1_b	NOTEST	0	0	0	0	1	1	no
FAM27C	FAM27C	FAM27C	chr9:44990235-44991492	ES_b	D1_b	NOTEST	0	0	0	0	1	1	no
FAM27E2	FAM27E2	FAM27E2	chr9:46385603-46387373	ES_b	D1_b	NOTEST	0	0	0	0	1	1	no
FAM27E3	FAM27E3	FAM27E3	chr9:67784943-67786625	ES_b	D1_b	NOTEST	0	0.0525228	inf	0	1	1	no
FAM27L	FAM27L	FAM27L	chr17:21825369-21826499	ES_b	D1_b	NOTEST	0	0	0	0	1	1	no
FAM32A	FAM32A	FAM32A	chr19:16296211-16302857	ES_b	D1_b	OK	68.598	66.7195	-0.040058	-0.0703805	0.9456	0.999207	no
FAM35A	FAM35A	FAM35A	chr10:88854952-88951222	ES_b	D1_b	OK	5.88931	7.52178	0.352978	0.486261	0.63185	0.999207	no
FAM35BP	FAM35BP	FAM35BP	chr10:46897640-46939145	ES_b	D1_b	NOTEST	0.021732	0.0186481	-0.220796	0	1	1	no
FAM35DP	FAM35DP	FAM35DP	chr10:47379719-47421238	ES_b	D1_b	NOTEST	0.15336	0.07509	-1.03023	0	1	1	no
FAM3A	FAM3A	FAM3A	chrX:153734489-153744566	ES_b	D1_b	OK	6.67956	2.99473	-1.15733	-1.01908	0.3297	0.999207	no
FAM3B	FAM3B	FAM3B	chr21:42688660-42729654	ES_b	D1_b	OK	1.00715	0.402259	-1.32407	-0.854715	0.377	0.999207	no
FAM3C	FAM3C	FAM3C	chr7:120988904-121036422	ES_b	D1_b	OK	8.01667	6.49752	-0.303114	-0.37987	0.7071	0.999207	no
FAM3D	FAM3D	FAM3D	chr3:58619669-58652561	ES_b	D1_b	NOTEST	0.258209	0	#NAME?	0	1	1	no
FAM41AY1	FAM41AY1	FAM41AY1	chrY:20551155-20566932	ES_b	D1_b	NOTEST	0	0	0	0	1	1	no
FAM41C	FAM41C	FAM41C	chr1:803450-812182	ES_b	D1_b	NOTEST	0	0	0	0	1	1	no
FAM43A	FAM43A	FAM43A	chr3:194406621-194409766	ES_b	D1_b	OK	0.870626	1.12408	0.368625	0.266971	0.8076	0.999207	no
FAM43B	FAM43B	FAM43B	chr1:20878931-20881513	ES_b	D1_b	NOTEST	0.481377	0.386329	-0.317338	0	1	1	no
FAM45A	FAM45A	FAM45A	chr10:120863576-120897496	ES_b	D1_b	OK	2.04004	1.31783	-0.630437	-0.395691	0.72555	0.999207	no
FAM45B	FAM45B	FAM45B	chrX:129628914-129631421	ES_b	D1_b	OK	2.17605	5.6342	1.3725	1.13368	0.23845	0.999207	no
FAM46A	FAM46A	FAM46A	chr6:82455446-82462428	ES_b	D1_b	OK	1.66508	2.34562	0.494374	0.521254	0.6082	0.999207	no
FAM46B	FAM46B	FAM46B	chr1:27331510-27339333	ES_b	D1_b	OK	38.1958	39.297	0.0410053	0.0702884	0.94315	0.999207	no
FAM46C	FAM46C	FAM46C	chr1:118148603-118171011	ES_b	D1_b	NOTEST	0.42772	0.564046	0.399146	0	1	1	no
FAM46D	FAM46D	FAM46D	chrX:79591002-79700810	ES_b	D1_b	NOTEST	0	0.0637523	inf	0	1	1	no
FAM47A	FAM47A	FAM47A	chrX:34147868-34150447	ES_b	D1_b	NOTEST	0	0	0	0	1	1	no
FAM47B	FAM47B	FAM47B	chrX:34960912-34963034	ES_b	D1_b	NOTEST	0	0	0	0	1	1	no
FAM47C	FAM47C	FAM47C	chrX:37026431-37029739	ES_b	D1_b	NOTEST	0	0	0	0	1	1	no
FAM47E	FAM47E	FAM47E	chr4:77135192-77232283	ES_b	D1_b	OK	1.51844	0.58638	-1.37268	-0.479927	0.69085	0.999207	no
FAM47E-STBD1	FAM47E-STBD1	FAM47E-STBD1	chr4:77135192-77232283	ES_b	D1_b	OK	1.12726	0.887434	-0.345103	-0.180323	0.86065	0.999207	no
FAM49A	FAM49A	FAM49A	chr2:16730729-16847134	ES_b	D1_b	OK	3.44371	1.42772	-1.27025	-1.38523	0.1703	0.999207	no
FAM49B	FAM49B	FAM49B	chr8:130851838-131028897	ES_b	D1_b	OK	33.5667	35.8148	0.0935238	0.172595	0.8643	0.999207	no
FAM50A	FAM50A	FAM50A	chrX:153672472-153679002	ES_b	D1_b	OK	28.2534	40.2797	0.511631	0.805575	0.41515	0.999207	no
FAM50B	FAM50B	FAM50B	chr6:3849631-3851551	ES_b	D1_b	OK	1.4075	1.37397	-0.0347828	-0.0251892	0.9793	0.999207	no
FAM53A	FAM53A	FAM53A	chr4:1641607-1686040	ES_b	D1_b	NOTEST	0.311998	0.0838293	-1.89601	0	1	1	no
FAM53B	FAM53B	FAM53B	chr10:126307862-126432930	ES_b	D1_b	OK	4.36356	2.03687	-1.09916	-1.20533	0.22675	0.999207	no
FAM53B-AS1	FAM53B-AS1	FAM53B-AS1	chr10:126307862-126432930	ES_b	D1_b	NOTEST	0	0	0	0	1	1	no
FAM53C	FAM53C	FAM53C	chr5:137620953-137685418	ES_b	D1_b	OK	24.0885	30.53	0.341886	0.531345	0.59365	0.999207	no
FAM57A	FAM57A	FAM57A	chr17:635846-646075	ES_b	D1_b	OK	16.2353	22.4442	0.467205	0.670405	0.4957	0.999207	no
FAM57B	FAM57B	FAM57B	chr16:30034654-30042186	ES_b	D1_b	OK	10.6079	3.23485	-1.71337	-1.61977	0.11805	0.999207	no
FAM58A	FAM58A	FAM58A	chrX:152853382-152864632	ES_b	D1_b	OK	10.5771	9.0821	-0.219845	-0.216538	0.8322	0.999207	no
FAM60A	FAM60A	FAM60A	chr12:31433519-31479159	ES_b	D1_b	OK	107.254	84.9692	-0.336016	-0.65828	0.4963	0.999207	no
FAM63A	FAM63A	FAM63A	chr1:150969300-150980854	ES_b	D1_b	OK	4.97585	2.58901	-0.942543	-0.897638	0.37515	0.999207	no
FAM63B	FAM63B	FAM63B	chr15:59063392-59149734	ES_b	D1_b	OK	6.37834	6.02864	-0.0813484	-0.118641	0.9022	0.999207	no
FAM64A	FAM64A	FAM64A	chr17:6347734-6354385	ES_b	D1_b	OK	54.5346	56.1583	0.0423269	0.0721108	0.9434	0.999207	no
FAM65A	FAM65A	FAM65A	chr16:67562716-67580691	ES_b	D1_b	OK	1.21654	1.9358	0.670151	0.601129	0.53945	0.999207	no
FAM65B	FAM65B	FAM65B	chr6:24804508-25042396	ES_b	D1_b	OK	21.2137	31.1984	0.556477	0.947681	0.34445	0.999207	no
FAM65C	FAM65C	FAM65C	chr20:49202644-49308067	ES_b	D1_b	NOTEST	0.66688	0.176217	-1.92007	0	1	1	no
FAM66A	FAM66A	FAM66A	chr8:12219527-12268510	ES_b	D1_b	NOTEST	0	0.354508	inf	0	1	1	no
FAM66B	FAM66B	FAM66B	chr8:7159132-7212876	ES_b	D1_b	NOTEST	0.0604324	0	#NAME?	0	1	1	no
FAM66C	FAM66C	FAM66C	chr12:8332804-8353596	ES_b	D1_b	NOTEST	0.163242	0.522935	1.67962	0	1	1	no
FAM66D	FAM66D	FAM66D	chr8:11973290-12008698	ES_b	D1_b	OK	0.311139	0.909978	1.54827	0.890405	0.39255	0.999207	no
FAM66E	FAM66E	FAM66E	chr8:7812534-7866277	ES_b	D1_b	NOTEST	0	0	0	0	1	1	no
FAM69A	FAM69A	FAM69A	chr1:93297593-93427079	ES_b	D1_b	OK	4.08354	3.18907	-0.356682	-0.0622087	0.89125	0.999207	no
FAM69B	FAM69B	FAM69B	chr9:139607023-139622636	ES_b	D1_b	OK	11.9921	8.18881	-0.550354	-0.518387	0.6062	0.999207	no
FAM69C	FAM69C	FAM69C	chr18:72102962-72124503	ES_b	D1_b	NOTEST	0	0	0	0	1	1	no
FAM71A	FAM71A	FAM71A	chr1:212797788-212800120	ES_b	D1_b	NOTEST	0	0.0316099	inf	0	1	1	no
FAM71B	FAM71B	FAM71B	chr5:156589343-156593279	ES_b	D1_b	NOTEST	0	0	0	0	1	1	no
FAM71C	FAM71C	FAM71C	chr12:99039077-100378432	ES_b	D1_b	NOTEST	0	0	0	0	1	1	no
FAM71D	FAM71D	FAM71D	chr14:67656109-67695267	ES_b	D1_b	NOTEST	0	0	0	0	1	1	no
FAM71E1	FAM71E1	FAM71E1	chr19:50970041-50986783	ES_b	D1_b	OK	10.5275	2.80249	-1.90938	-0.800512	0.43945	0.999207	no
FAM71E2	FAM71E2	FAM71E2	chr19:55866275-55874620	ES_b	D1_b	NOTEST	0.0304741	0.0291433	-0.0644174	0	1	1	no
FAM71F1	FAM71F1	FAM71F1	chr7:128349114-128371797	ES_b	D1_b	OK	6.58609	23.6082	1.84179	2.39005	0.0218	0.786058	no
FAM71F2	FAM71F2	FAM71F2	chr7:128312319-128327926	ES_b	D1_b	NOTEST	0.0136281	0.199258	3.86998	0	1	1	no
FAM72A	FAM72A,FAM72C	FAM72A,FAM72C	chr1:206138439-206155074	ES_b	D1_b	OK	3.55357	2.93504	-0.275887	-0.245428	0.80065	0.999207	no
FAM72B	FAM72B	FAM72B	chr1:120839004-120855681	ES_b	D1_b	OK	3.11391	2.40689	-0.371558	-0.344024	0.72745	0.999207	no
FAM72C	FAM72C	FAM72C	chr1:206138439-206155074	ES_b	D1_b	NOTEST	0.36692	0.0295056	-3.63641	0	1	1	no
FAM72D	FAM72D	FAM72D	chr1:143896451-143913160	ES_b	D1_b	NOTEST	0.541114	0.486607	-0.153177	0	1	1	no
FAM73A	FAM73A	FAM73A	chr1:78245308-78345225	ES_b	D1_b	OK	3.13516	2.80572	-0.160169	-0.203767	0.82805	0.999207	no
FAM73B	FAM73B	FAM73B	chr9:131799252-131834351	ES_b	D1_b	OK	6.31489	5.04294	-0.324492	-0.374252	0.7109	0.999207	no
FAM74A1	FAM74A1,FAM74A6	FAM74A1,FAM74A6	chr9:65487272-65494386	ES_b	D1_b	NOTEST	0	0	0	0	1	1	no
FAM74A3	FAM74A3	FAM74A3	chr9:40715523-40722679	ES_b	D1_b	NOTEST	0	0	0	0	1	1	no
FAM74A4	FAM74A4	FAM74A4	chr9:65487272-65494386	ES_b	D1_b	NOTEST	0	0	0	0	1	1	no
FAM74A6	FAM74A6	FAM74A6	chr9:65487272-65494386	ES_b	D1_b	NOTEST	0	0	0	0	1	1	no
FAM74A7	FAM74A7	FAM74A7	chr9:43608372-43615527	ES_b	D1_b	NOTEST	0	0	0	0	1	1	no
FAM76A	FAM76A	FAM76A	chr1:28052489-28089423	ES_b	D1_b	OK	3.68851	5.48364	0.572098	0.675161	0.48485	0.999207	no
FAM76B	FAM76B	FAM76B	chr11:95502105-95522954	ES_b	D1_b	OK	10.3585	8.96946	-0.207719	-0.309842	0.7531	0.999207	no
FAM78A	FAM78A	FAM78A	chr9:134133464-134151906	ES_b	D1_b	OK	1.27855	0.633103	-1.01399	-0.802469	0.4375	0.999207	no
FAM78B	FAM78B	FAM78B	chr1:166039255-166135958	ES_b	D1_b	OK	0.602864	0.816705	0.437983	0.289343	0.76785	0.999207	no
FAM81A	FAM81A	FAM81A	chr15:59730371-59815751	ES_b	D1_b	NOTEST	0.261184	0.149965	-0.800445	0	1	1	no
FAM81B	FAM81B	FAM81B	chr5:94727047-94786144	ES_b	D1_b	NOTEST	0.0425624	0.0782513	0.878536	0	1	1	no
FAM83A	FAM83A	FAM83A	chr8:124191286-124222319	ES_b	D1_b	NOTEST	0.0454994	0.0335656	-0.438865	0	1	1	no
FAM83A-AS1	FAM83A-AS1	FAM83A-AS1	chr8:124191286-124222319	ES_b	D1_b	NOTEST	0.149672	0.0688482	-1.12031	0	1	1	no
FAM83B	FAM83B	FAM83B	chr6:54711568-54809897	ES_b	D1_b	OK	1.05238	1.86539	0.825822	0.865609	0.38275	0.999207	no
FAM83C	FAM83C	FAM83C	chr20:33873053-33880225	ES_b	D1_b	NOTEST	0.0560136	0	#NAME?	0	1	1	no
FAM83C-AS1	FAM83C-AS1	FAM83C-AS1	chr20:33873053-33880225	ES_b	D1_b	OK	0	0.829674	inf	#NAME?	0.18705	0.999207	no
FAM83D	FAM83D	FAM83D	chr20:37554954-37581703	ES_b	D1_b	OK	28.4133	29.976	0.0772374	0.128067	0.89825	0.999207	no
FAM83E	FAM83E	FAM83E	chr19:49103856-49116694	ES_b	D1_b	NOTEST	0.247242	0.287888	0.219585	0	1	1	no
FAM83F	FAM83F	FAM83F	chr22:40390952-40426043	ES_b	D1_b	OK	5.44439	3.29379	-0.725019	-0.678996	0.50215	0.999207	no
FAM83G	FAM83G	FAM83G	chr17:18853988-18950336	ES_b	D1_b	OK	5.9618	4.75795	-0.325409	-0.366866	0.6932	0.999207	no
FAM83H	FAM83H	FAM83H	chr8:144806102-144815914	ES_b	D1_b	OK	12.2095	12.0865	-0.0146166	-0.0223919	0.9825	0.999207	no
FAM83H-AS1	FAM83H-AS1	FAM83H-AS1	chr8:144816309-144828507	ES_b	D1_b	OK	1.45747	2.87911	0.982156	0.872226	0.3445	0.999207	no
FAM84A	FAM84A	FAM84A	chr2:14772809-14790943	ES_b	D1_b	OK	0.790292	0.349963	-1.17518	-0.81466	0.4123	0.999207	no
FAM84B	FAM84B	FAM84B	chr8:127564682-127570711	ES_b	D1_b	OK	26.8699	33.7374	0.328357	0.617026	0.53425	0.999207	no
FAM86B1	FAM86B1	FAM86B1	chr8:12039612-12051624	ES_b	D1_b	OK	0.539384	1.44802	1.42469	1.05352	0.27645	0.999207	no
FAM86B2	FAM86B2	FAM86B2	chr8:12283123-12293852	ES_b	D1_b	NOTEST	0.0835075	0.0737914	-0.178453	0	1	1	no
FAM86B3P	FAM86B3P	FAM86B3P	chr8:8086091-8102387	ES_b	D1_b	OK	3.04325	3.91879	0.364797	0.276227	0.7892	0.999207	no
FAM86C1	FAM86C1	FAM86C1	chr11:71498556-71524905	ES_b	D1_b	OK	2.44397	5.34336	1.12852	1.06418	0.2692	0.999207	no
FAM86C2P	FAM86C2P	FAM86C2P	chr11:67559237-67572807	ES_b	D1_b	OK	2.13931	2.05519	-0.0578787	-0.0486981	0.95835	0.999207	no
FAM86DP	FAM86DP	FAM86DP	chr3:75470702-75484266	ES_b	D1_b	OK	2.8936	4.62943	0.67797	0.660964	0.50665	0.999207	no
FAM86EP	FAM86EP	FAM86EP	chr4:3943486-3957155	ES_b	D1_b	OK	1.57358	2.57023	0.707844	0.573853	0.58095	0.999207	no
FAM86FP	FAM86FP	FAM86FP	chr12:8383644-8395542	ES_b	D1_b	OK	0.683836	0.862322	0.334576	0.227882	0.81435	0.999207	no
FAM86HP	FAM86HP	FAM86HP	chr3:129800673-129830276	ES_b	D1_b	NOTEST	0.520982	0.505832	-0.0425754	0	1	1	no
FAM86JP	FAM86JP	FAM86JP	chr3:125635443-125655887	ES_b	D1_b	NOTEST	0.667048	0.645636	-0.0470689	0	1	1	no
FAM87A	FAM87A	FAM87A	chr8:325930-333174	ES_b	D1_b	NOTEST	0.0238198	0.0624002	1.38939	0	1	1	no
FAM87B	FAM87B	FAM87B	chr1:752750-755214	ES_b	D1_b	NOTEST	0	0	0	0	1	1	no
FAM89A	FAM89A	FAM89A	chr1:231154703-231175995	ES_b	D1_b	OK	1.23379	0.868972	-0.505714	-0.353814	0.72915	0.999207	no
FAM89B	FAM89B	FAM89B	chr11:65339819-65341669	ES_b	D1_b	OK	6.48147	4.92476	-0.396266	-0.335321	0.7371	0.999207	no
FAM8A1	FAM8A1	FAM8A1	chr6:17600517-17611950	ES_b	D1_b	OK	6.36292	5.65952	-0.169009	-0.239024	0.8132	0.999207	no
FAM90A1	FAM90A1	FAM90A1	chr12:8373855-8380214	ES_b	D1_b	NOTEST	0.168189	0.131149	-0.358868	0	1	1	no
FAM90A10P	FAM90A10P	FAM90A10P	chr8:7627105-7628835	ES_b	D1_b	NOTEST	0	0	0	0	1	1	no
FAM90A25P	FAM90A25P	FAM90A25P	chr8:12272029-12275541	ES_b	D1_b	NOTEST	0.101765	0	#NAME?	0	1	1	no
FAM90A27P	FAM90A27P	FAM90A27P	chr19:53785542-53787602	ES_b	D1_b	NOTEST	0	0	0	0	1	1	no
FAM90A2P	FAM90A2P	FAM90A2P	chr8:12030962-12034776	ES_b	D1_b	NOTEST	0	0.114154	inf	0	1	1	no
FAM90A7P	FAM90A7P	FAM90A7P	chr8:7421309-7431920	ES_b	D1_b	NOTEST	0	0	0	0	1	1	no
FAM91A1	FAM91A1	FAM91A1	chr8:124780881-124827690	ES_b	D1_b	OK	9.37849	8.30537	-0.175311	-0.276606	0.7834	0.999207	no
FAM92A1	FAM92A1	FAM92A1	chr8:94712734-94741478	ES_b	D1_b	OK	11.7082	12.4866	0.0928552	0.124297	0.9016	0.999207	no
FAM92A1P2	FAM92A1P2	FAM92A1P2	chr4:183958817-183961272	ES_b	D1_b	NOTEST	0	0	0	0	1	1	no
FAM92B	FAM92B	FAM92B	chr16:85131957-85146114	ES_b	D1_b	NOTEST	0	0.0429219	inf	0	1	1	no
FAM95A	FAM95A	FAM95A	chr2:95421070-95522820	ES_b	D1_b	NOTEST	0	0	0	0	1	1	no
FAM95B1	FAM95B1	FAM95B1	chr9:43027662-43033312	ES_b	D1_b	NOTEST	0	0	0	0	1	1	no
FAM95C	FAM95C	FAM95C	chr9:38540563-38545369	ES_b	D1_b	OK	1.37531	2.31585	0.751783	0.642035	0.52865	0.999207	no
FAM96A	FAM96A	FAM96A	chr15:64364757-64386207	ES_b	D1_b	OK	67.982	55.6471	-0.288848	-0.467792	0.6408	0.999207	no
FAM96B	FAM96B	FAM96B	chr16:66965957-66968326	ES_b	D1_b	OK	55.0041	48.6942	-0.17579	-0.233971	0.80905	0.999207	no
FAM98A	FAM98A	FAM98A	chr2:33808727-33824429	ES_b	D1_b	OK	27.8159	31.8265	0.194322	0.342856	0.7287	0.999207	no
FAM98B	FAM98B	FAM98B	chr15:38746327-38779911	ES_b	D1_b	OK	27.4643	25.1613	-0.126349	-0.233344	0.80985	0.999207	no
FAM98C	FAM98C	FAM98C	chr19:38893774-38916945	ES_b	D1_b	OK	4.78043	2.0762	-1.20319	-0.851239	0.4042	0.999207	no
FAM99A	FAM99A	FAM99A	chr11:1686828-1689086	ES_b	D1_b	NOTEST	0	0	0	0	1	1	no
FAM99B	FAM99B	FAM99B	chr11:1704499-1706859	ES_b	D1_b	NOTEST	0	0	0	0	1	1	no
FAM9A	FAM9A	FAM9A	chrX:8758836-8769424	ES_b	D1_b	NOTEST	0	0	0	0	1	1	no
FAM9B	FAM9B	FAM9B	chrX:8992272-9002168	ES_b	D1_b	NOTEST	0	0	0	0	1	1	no
FAM9C	FAM9C	FAM9C	chrX:13053735-13062917	ES_b	D1_b	NOTEST	0	0	0	0	1	1	no
FAN1	FAN1	FAN1	chr15:31196054-31283807	ES_b	D1_b	OK	15.2462	16.3556	0.101338	0.149539	0.8791	0.999207	no
FANCA	FANCA	FANCA	chr16:89773540-89883065	ES_b	D1_b	OK	16.8263	18.4358	0.131796	0.173638	0.85025	0.999207	no
FANCB	FANCB	FANCB	chrX:14861528-14891184	ES_b	D1_b	OK	3.70514	4.52576	0.288633	0.323999	0.75195	0.999207	no
FANCC	FANCC	FANCC	chr9:97861335-98079991	ES_b	D1_b	OK	4.05406	7.55652	0.898356	1.12883	0.24045	0.999207	no
FANCD2	FANCD2	FANCD2	chr3:10068112-10149915	ES_b	D1_b	OK	23.8857	32.0226	0.422941	0.788594	0.43055	0.999207	no
FANCD2OS	FANCD2OS	FANCD2OS	chr3:10068112-10149915	ES_b	D1_b	NOTEST	0	0	0	0	1	1	no
FANCE	FANCE	FANCE	chr6:35420137-35434881	ES_b	D1_b	OK	9.34271	7.08354	-0.399369	-0.472109	0.62895	0.999207	no
FANCF	FANCF	FANCF	chr11:22644078-22647387	ES_b	D1_b	OK	14.1412	9.88302	-0.516876	-0.749239	0.4563	0.999207	no
FANCG	FANCG	FANCG	chr9:35073834-35080013	ES_b	D1_b	OK	19.8592	23.7275	0.256749	0.412305	0.67345	0.999207	no
FANCI	FANCI	FANCI	chr15:89787193-89878026	ES_b	D1_b	OK	37.537	59.3708	0.661439	1.18152	0.21855	0.999207	no
FANCL	FANCL	FANCL	chr2:58134785-58468515	ES_b	D1_b	OK	42.7563	35.2745	-0.277513	-0.394659	0.6976	0.999207	no
FANCM	FANCM	FANCM	chr14:45605141-45670093	ES_b	D1_b	OK	3.20336	2.73621	-0.227404	-0.296389	0.75	0.999207	no
FANK1	FANK1	FANK1	chr10:127585107-127698161	ES_b	D1_b	OK	0.596603	0.763913	0.356636	0.235603	0.81295	0.999207	no
FANK1-AS1	FANK1-AS1	FANK1-AS1	chr10:127585107-127698161	ES_b	D1_b	NOTEST	0	0	0	0	1	1	no
FAP	FAP	FAP	chr2:162970950-163100045	ES_b	D1_b	NOTEST	0	0	0	0	1	1	no
FAR1	FAR1	FAR1	chr11:13690205-13753893	ES_b	D1_b	OK	28.8585	28.6361	-0.0111619	-0.0212516	0.98195	0.999207	no
FAR2	FAR2	FAR2	chr12:29301935-29488549	ES_b	D1_b	OK	15.2771	8.13332	-0.909456	-1.39709	0.14535	0.999207	no
FAR2P1	FAR2P1	FAR2P1	chr2:130783571-130808704	ES_b	D1_b	NOTEST	0.184309	0.344213	0.901173	0	1	1	no
FAR2P2	FAR2P2	FAR2P2	chr2:131174325-131186119	ES_b	D1_b	OK	1.12938	1.30894	0.21287	0.172346	0.86385	0.999207	no
FARP1	FARP1	FARP1	chr13:98794815-99102027	ES_b	D1_b	OK	25.9656	21.0102	-0.305511	-0.537972	0.5727	0.999207	no
FARP2	FARP2	FARP2	chr2:242295663-242448987	ES_b	D1_b	OK	6.09843	4.8917	-0.318102	-0.203499	0.85135	0.999207	no
FARS2	FARS2	FARS2	chr6:5261583-5771816	ES_b	D1_b	OK	5.24243	7.90685	0.592867	0.600864	0.5539	0.999207	no
FARSA	FARSA	FARSA	chr19:13033283-13044558	ES_b	D1_b	OK	33.0382	35.7709	0.114652	0.180362	0.86295	0.999207	no
FARSB	FARSB	FARSB	chr2:223436161-223521074	ES_b	D1_b	OK	33.2745	69.7105	1.06696	1.96003	0.05165	0.999207	no
FAS	FAS	FAS	chr10:90692440-90775542	ES_b	D1_b	OK	1.55945	6.70137	2.10342	1.81173	0.07755	0.999207	no
FAS-AS1	FAS-AS1	FAS-AS1	chr10:90692440-90775542	ES_b	D1_b	NOTEST	0	0	0	0	1	1	no
FASLG	FASLG	FASLG	chr1:172628147-172636012	ES_b	D1_b	NOTEST	0	0	0	0	1	1	no
FASN	FASN	FASN	chr17:80036213-80056106	ES_b	D1_b	OK	66.3694	20.0496	-1.72695	-3.25718	0.0026	0.317146	no
FASTK	FASTK	FASTK	chr7:150773707-150777970	ES_b	D1_b	OK	19.1544	12.0554	-0.667993	-0.776895	0.43335	0.999207	no
FASTKD1	FASTKD1	FASTKD1	chr2:170386261-170430431	ES_b	D1_b	OK	18.8661	22.5472	0.257148	0.431096	0.6549	0.999207	no
FASTKD2	FASTKD2	FASTKD2	chr2:207602488-207660911	ES_b	D1_b	OK	14.9148	18.1566	0.283748	0.501553	0.6177	0.999207	no
FASTKD3	FASTKD3	FASTKD3	chr5:7859271-7869150	ES_b	D1_b	OK	6.85488	10.5223	0.618253	0.70318	0.46225	0.999207	no
FASTKD5	FASTKD5	FASTKD5	chr20:3087556-3140556	ES_b	D1_b	OK	17.0887	20.7665	0.281217	0.437607	0.647	0.999207	no
FAT1	FAT1	FAT1	chr4:187508936-187644987	ES_b	D1_b	OK	22.671	29.7527	0.392176	0.789761	0.42075	0.999207	no
FAT2	FAT2	FAT2	chr5:150883652-150948505	ES_b	D1_b	NOTEST	0.0991917	0.0462109	-1.10199	0	1	1	no
FAT3	FAT3	FAT3	chr11:92085261-92629635	ES_b	D1_b	OK	4.53312	2.7566	-0.717617	-1.2309	0.2188	0.999207	no
FAT4	FAT4	FAT4	chr4:126237566-126414087	ES_b	D1_b	NOTEST	0.283218	0.392256	0.469878	0	1	1	no
FATE1	FATE1	FATE1	chrX:150884507-150891664	ES_b	D1_b	NOTEST	0	0.0927457	inf	0	1	1	no
FAU	FAU	FAU	chr11:64888098-64902003	ES_b	D1_b	OK	479.443	364.389	-0.395879	-0.59359	0.54715	0.999207	no
FAXC	FAXC	FAXC	chr6:99720792-99797531	ES_b	D1_b	OK	1.33213	2.92197	1.13321	1.40097	0.1749	0.999207	no
FAXDC2	FAXDC2	FAXDC2	chr5:154198051-154230213	ES_b	D1_b	OK	4.88457	1.67768	-1.54177	-1.50088	0.1411	0.999207	no
FBF1	FBF1	FBF1	chr17:73906617-73937119	ES_b	D1_b	OK	1.24385	1.10857	-0.166119	-0.142838	0.8884	0.999207	no
FBL	FBL	FBL	chr19:40325092-40337054	ES_b	D1_b	OK	433.904	372.357	-0.220692	-0.443719	0.64885	0.999207	no
FBLIM1	FBLIM1	FBLIM1	chr1:16085254-16113084	ES_b	D1_b	OK	21.2284	22.2884	0.0702994	0.114257	0.9062	0.999207	no
FBLL1	FBLL1	FBLL1	chr5:167956581-167957639	ES_b	D1_b	OK	3.21717	2.80975	-0.195349	-0.142238	0.89355	0.999207	no
FBLN1	FBLN1	FBLN1	chr22:45898718-45997014	ES_b	D1_b	OK	46.1447	16.8364	-1.45458	-2.29329	0.02855	0.8664	no
FBLN2	FBLN2	FBLN2	chr3:13590624-13679922	ES_b	D1_b	OK	6.82398	0.492691	-3.79186	-3.3879	0.01185	0.626988	no
FBLN5	FBLN5	FBLN5	chr14:92335754-92414046	ES_b	D1_b	OK	0.98712	1.20012	0.28188	0.198744	0.8486	0.999207	no
FBLN7	FBLN7	FBLN7	chr2:112895961-112945791	ES_b	D1_b	NOTEST	0.465286	0.0457374	-3.34667	0	1	1	no
FBN1	FBN1	FBN1	chr15:48700502-48937985	ES_b	D1_b	OK	2.41627	3.59789	0.574373	0.855494	0.3984	0.999207	no
FBN2	FBN2	FBN2	chr5:127593600-127873735	ES_b	D1_b	OK	16.5216	7.99235	-1.04766	-1.93708	0.0557	0.999207	no
FBN3	FBN3	FBN3	chr19:8130286-8212385	ES_b	D1_b	OK	8.71648	4.70757	-0.888762	-1.37943	0.16125	0.999207	no
FBP1	FBP1	FBP1	chr9:97365420-97402531	ES_b	D1_b	OK	1.37371	1.62316	0.240726	0.170703	0.87085	0.999207	no
FBP2	FBP2	FBP2	chr9:97317326-97356114	ES_b	D1_b	NOTEST	0	0	0	0	1	1	no
FBRS	FBRS	FBRS	chr16:30670839-30682131	ES_b	D1_b	OK	2.78257	1.42306	-0.967426	-0.902487	0.3778	0.999207	no
FBRSL1	FBRSL1	FBRSL1	chr12:133067156-133161773	ES_b	D1_b	OK	4.22821	3.77903	-0.162033	-0.175307	0.85065	0.999207	no
FBXL12	FBXL12	FBXL12	chr19:9920942-9929731	ES_b	D1_b	OK	12.5405	15.5611	0.311356	0.396238	0.6893	0.999207	no
FBXL13	FBXL13	FBXL13	chr7:102453307-102715288	ES_b	D1_b	OK	0.363939	0.877286	1.26935	0.584459	0.6563	0.999207	no
FBXL14	FBXL14	FBXL14	chr12:1675158-1703331	ES_b	D1_b	OK	1.43507	1.6679	0.21691	0.153466	0.88765	0.999207	no
FBXL15	FBXL15	FBXL15	chr10:104162373-104182893	ES_b	D1_b	OK	1.58511	0.929251	-0.770448	-0.393872	0.7243	0.999207	no
FBXL16	FBXL16	FBXL16	chr16:742499-755825	ES_b	D1_b	OK	4.36188	1.41725	-1.62185	-1.30592	0.2245	0.999207	no
FBXL17	FBXL17	FBXL17	chr5:107194733-107717799	ES_b	D1_b	OK	0.666578	1.23288	0.887184	0.688038	0.51915	0.999207	no
FBXL18	FBXL18	FBXL18	chr7:5515427-5553399	ES_b	D1_b	OK	2.89592	2.42184	-0.257916	-0.314737	0.7353	0.999207	no
FBXL19	FBXL19	FBXL19	chr16:30930639-30960104	ES_b	D1_b	OK	16.7395	8.69221	-0.945463	-1.25844	0.1998	0.999207	no
FBXL19-AS1	FBXL19-AS1	FBXL19-AS1	chr16:30930639-30960104	ES_b	D1_b	OK	0.453731	1.69128	1.89821	0.674136	0.52285	0.999207	no
FBXL2	FBXL2	FBXL2	chr3:33318933-33428757	ES_b	D1_b	OK	3.17828	2.86657	-0.148917	-0.143902	0.88655	0.999207	no
FBXL20	FBXL20	FBXL20	chr17:37408896-37557909	ES_b	D1_b	OK	2.96004	1.07421	-1.46234	-1.81211	0.06775	0.999207	no
FBXL21	FBXL21	FBXL21	chr5:135266005-135277367	ES_b	D1_b	OK	0.303669	0.899027	1.56586	1.03363	0.3294	0.999207	no
FBXL22	FBXL22	FBXL22	chr15:63796709-63894620	ES_b	D1_b	NOTEST	0.23219	0.209255	-0.150046	0	1	1	no
FBXL3	FBXL3	FBXL3	chr13:77579388-77601331	ES_b	D1_b	OK	6.07744	7.18713	0.24195	0.325251	0.7359	0.999207	no
FBXL4	FBXL4	FBXL4	chr6:99321600-99395882	ES_b	D1_b	OK	5.26316	3.87143	-0.443064	-0.488257	0.6346	0.999207	no
FBXL5	FBXL5	FBXL5	chr4:15606006-15657035	ES_b	D1_b	OK	25.0242	23.8647	-0.068444	-0.120156	0.90115	0.999207	no
FBXL6	FBXL6	FBXL6	chr8:145576885-145582183	ES_b	D1_b	OK	5.87409	5.2733	-0.155658	-0.132931	0.8952	0.999207	no
FBXL7	FBXL7	FBXL7	chr5:15500304-15939905	ES_b	D1_b	OK	5.68974	5.65288	-0.00937534	-0.0120471	0.9887	0.999207	no
FBXL8	FBXL8	FBXL8	chr16:67193890-67203848	ES_b	D1_b	NOTEST	0	0	0	0	1	1	no
FBXO10	FBXO10	FBXO10	chr9:37510888-37576250	ES_b	D1_b	OK	5.66518	6.5629	0.21221	0.287253	0.77435	0.999207	no
FBXO11	FBXO11	FBXO11	chr2:48010220-48132932	ES_b	D1_b	OK	18.8604	23.5616	0.321073	0.252794	0.80885	0.999207	no
FBXO15	FBXO15	FBXO15	chr18:71740587-71815100	ES_b	D1_b	NOTEST	0.659274	0.512841	-0.362365	0	1	1	no
FBXO16	FBXO16	FBXO16	chr8:28285925-28347835	ES_b	D1_b	OK	3.81467	7.06298	0.888717	0.836923	0.41655	0.999207	no
FBXO17	FBXO17	FBXO17	chr19:39432040-39466453	ES_b	D1_b	OK	9.45762	10.8016	0.19169	0.241842	0.8032	0.999207	no
FBXO18	FBXO18	FBXO18	chr10:5903688-5979558	ES_b	D1_b	OK	16.1084	18.039	0.163305	0.25244	0.80005	0.999207	no
FBXO2	FBXO2	FBXO2	chr1:11708417-11723384	ES_b	D1_b	OK	32.2049	14.0614	-1.19555	-1.26483	0.1966	0.999207	no
FBXO21	FBXO21	FBXO21	chr12:117581584-117628300	ES_b	D1_b	OK	30.1052	22.8305	-0.399049	-0.718123	0.4646	0.999207	no
FBXO22	FBXO22	FBXO22	chr15:76196199-76227608	ES_b	D1_b	OK	34.7527	26.7792	-0.376015	-0.614246	0.5194	0.999207	no
FBXO22-AS1	FBXO22-AS1	FBXO22-AS1	chr15:76196199-76227608	ES_b	D1_b	NOTEST	0	0	0	0	1	1	no
FBXO24	FBXO24	FBXO24	chr7:100183955-100205798	ES_b	D1_b	NOTEST	0.577835	0.229626	-1.33137	0	1	1	no
FBXO25	FBXO25	FBXO25	chr8:356807-419875	ES_b	D1_b	OK	5.60961	3.68766	-0.605195	-0.623201	0.54835	0.999207	no
FBXO27	FBXO27	FBXO27	chr19:39514662-39523236	ES_b	D1_b	OK	3.5519	4.24798	0.258185	0.253595	0.78965	0.999207	no
FBXO28	FBXO28	FBXO28	chr1:224301788-224349749	ES_b	D1_b	OK	11.5723	13.645	0.237703	0.403695	0.6818	0.999207	no
FBXO3	FBXO3	FBXO3	chr11:33762489-33796071	ES_b	D1_b	OK	13.6047	16.5365	0.281556	0.403556	0.6774	0.999207	no
FBXO3-AS1	FBXO3-AS1	FBXO3-AS1	chr11:33796244-33797216	ES_b	D1_b	NOTEST	0	0	0	0	1	1	no
FBXO30	FBXO30	FBXO30	chr6:145946439-146285233	ES_b	D1_b	OK	15.5261	18.5293	0.255106	0.314564	0.74645	0.999207	no
FBXO31	FBXO31	FBXO31	chr16:87360592-87425713	ES_b	D1_b	OK	4.10376	2.17371	-0.916785	-1.05239	0.27605	0.999207	no
FBXO32	FBXO32	FBXO32	chr8:124510126-124553493	ES_b	D1_b	NOTEST	0.104979	0.0603362	-0.799009	0	1	1	no
FBXO33	FBXO33	FBXO33	chr14:39865576-39901704	ES_b	D1_b	OK	4.4178	3.68327	-0.262339	-0.330023	0.73705	0.999207	no
FBXO34	FBXO34	FBXO34	chr14:55738020-55820329	ES_b	D1_b	OK	9.5102	9.68905	0.0268792	0.039288	0.96765	0.999207	no
FBXO36	FBXO36	FBXO36	chr2:230787206-230877825	ES_b	D1_b	OK	3.72596	1.42643	-1.3852	-1.27629	0.2192	0.999207	no
FBXO38	FBXO38	FBXO38	chr5:147763497-147822399	ES_b	D1_b	OK	12.9374	14.0854	0.122651	0.201252	0.83515	0.999207	no
FBXO39	FBXO39	FBXO39	chr17:6679551-6690965	ES_b	D1_b	NOTEST	0.0475517	0.042351	-0.167103	0	1	1	no
FBXO4	FBXO4	FBXO4	chr5:41925353-41941672	ES_b	D1_b	OK	1.39996	1.26052	-0.15136	-0.113244	0.9093	0.999207	no
FBXO40	FBXO40	FBXO40	chr3:121312169-121349139	ES_b	D1_b	NOTEST	0.0251071	0.0451412	0.846352	0	1	1	no
FBXO41	FBXO41	FBXO41	chr2:73481809-73496758	ES_b	D1_b	OK	6.24319	4.08517	-0.61189	-0.854314	0.38995	0.999207	no
FBXO42	FBXO42	FBXO42	chr1:16573334-16678986	ES_b	D1_b	OK	5.07859	8.78699	0.79094	1.19731	0.22655	0.999207	no
FBXO43	FBXO43	FBXO43	chr8:101145587-101158099	ES_b	D1_b	OK	0.606524	0.744256	0.295234	0.202505	0.8481	0.999207	no
FBXO44	FBXO44	FBXO44	chr1:11708417-11723384	ES_b	D1_b	OK	11.2699	6.77629	-0.733904	-0.798291	0.4533	0.999207	no
FBXO45	FBXO45	FBXO45	chr3:196295724-196315930	ES_b	D1_b	OK	8.45443	8.64357	0.0319201	0.0502871	0.9613	0.999207	no
FBXO46	FBXO46	FBXO46	chr19:46213886-46234151	ES_b	D1_b	OK	7.15711	7.33281	0.0349903	0.0398255	0.96585	0.999207	no
FBXO47	FBXO47	FBXO47	chr17:37092684-37123655	ES_b	D1_b	NOTEST	0.0362044	0	#NAME?	0	1	1	no
FBXO48	FBXO48	FBXO48	chr2:68689504-68694390	ES_b	D1_b	OK	1.28641	0.840823	-0.613481	-0.471362	0.6353	0.999207	no
FBXO5	FBXO5	FBXO5	chr6:153291657-153304740	ES_b	D1_b	OK	26.2435	31.335	0.255815	0.430059	0.66005	0.999207	no
FBXO6	FBXO6	FBXO6	chr1:11724149-11734409	ES_b	D1_b	OK	0.533855	0.713165	0.417788	0.272786	0.7714	0.999207	no
FBXO7	FBXO7	FBXO7	chr22:32870706-32894818	ES_b	D1_b	OK	52.6005	68.3458	0.377777	0.672681	0.50305	0.999207	no
FBXO8	FBXO8	FBXO8	chr4:175157809-175254531	ES_b	D1_b	OK	3.63437	3.44356	-0.077806	-0.0572389	0.9529	0.999207	no
FBXO9	FBXO9	FBXO9	chr6:52929795-52965670	ES_b	D1_b	OK	5.42046	13.7085	1.33858	2.00831	0.05105	0.999207	no
FBXW10	FBXW10	FBXW10	chr17:18647325-18682662	ES_b	D1_b	NOTEST	0	0	0	0	1	1	no
FBXW11	FBXW11	FBXW11	chr5:171288555-171433877	ES_b	D1_b	OK	28.6438	25.5677	-0.163903	-0.300287	0.75375	0.999207	no
FBXW12	FBXW12	FBXW12	chr3:48413708-48436190	ES_b	D1_b	OK	2.05885	0.196624	-3.38832	-2.08711	0.05465	0.999207	no
FBXW2	FBXW2	FBXW2	chr9:123519253-123555740	ES_b	D1_b	OK	13.0049	17.3778	0.418195	0.784011	0.42115	0.999207	no
FBXW4	FBXW4	FBXW4	chr10:103370420-103454743	ES_b	D1_b	OK	16.4845	12.1102	-0.444885	-0.604271	0.5382	0.999207	no
FBXW4P1	FBXW4P1	FBXW4P1	chr22:23522551-23660224	ES_b	D1_b	NOTEST	0.343138	0.349652	0.0271335	0	1	1	no
FBXW5	FBXW5	FBXW5	chr9:139834884-139839206	ES_b	D1_b	OK	9.44622	4.15162	-1.18606	-1.16654	0.23925	0.999207	no
FBXW7	FBXW7	FBXW7	chr4:153242409-153456393	ES_b	D1_b	OK	8.32652	8.45713	0.0224551	0.0312999	0.9714	0.999207	no
FBXW8	FBXW8	FBXW8	chr12:117348760-117468953	ES_b	D1_b	OK	9.27121	6.36826	-0.541859	-0.78557	0.4347	0.999207	no
FBXW9	FBXW9	FBXW9	chr19:12799729-12807455	ES_b	D1_b	OK	7.09389	2.25249	-1.65506	-1.36609	0.2014	0.999207	no
FCAMR	FCAMR	FCAMR	chr1:207131311-207143970	ES_b	D1_b	NOTEST	0	0	0	0	1	1	no
FCAR	FCAR	FCAR	chr19:55385548-55402786	ES_b	D1_b	NOTEST	0	0	0	0	1	1	no
FCER1A	FCER1A	FCER1A	chr1:159259503-159278014	ES_b	D1_b	NOTEST	0	0	0	0	1	1	no
FCER1G	FCER1G	FCER1G	chr1:161185086-161189038	ES_b	D1_b	NOTEST	0.190291	0.669652	1.8152	0	1	1	no
FCER2	FCER2	FCER2	chr19:7753642-7767032	ES_b	D1_b	NOTEST	0.232118	0.222207	-0.0629528	0	1	1	no
FCF1	FCF1	FCF1	chr14:75179849-75203390	ES_b	D1_b	OK	33.0767	39.0491	0.239473	0.419612	0.6718	0.999207	no
FCGBP	FCGBP	FCGBP	chr19:40353962-40440533	ES_b	D1_b	NOTEST	0.180908	0.0249739	-2.85677	0	1	1	no
FCGR1A	FCGR1A	FCGR1A	chr1:149754244-149783928	ES_b	D1_b	NOTEST	0	0	0	0	1	1	no
FCGR1B	FCGR1B	FCGR1B	chr1:120926127-120935944	ES_b	D1_b	NOTEST	0	0	0	0	1	1	no
FCGR1C	FCGR1C	FCGR1C	chr1:149369293-149378303	ES_b	D1_b	NOTEST	0	0	0	0	1	1	no
FCGR2A	FCGR2A	FCGR2A	chr1:161475204-161489360	ES_b	D1_b	NOTEST	0.167812	0	#NAME?	0	1	1	no
FCGR2B	FCGR2B	FCGR2B	chr1:161632904-161648444	ES_b	D1_b	NOTEST	0	0	0	0	1	1	no
FCGR2C	FCGR2C	FCGR2C	chr1:161551128-161571010	ES_b	D1_b	NOTEST	0	0	0	0	1	1	no
FCGR3A	FCGR3A	FCGR3A	chr1:161511550-161520413	ES_b	D1_b	NOTEST	0	0	0	0	1	1	no
FCGR3B	FCGR3B	FCGR3B	chr1:161592987-161601753	ES_b	D1_b	NOTEST	0	0	0	0	1	1	no
FCGRT	FCGRT	FCGRT	chr19:50015535-50029685	ES_b	D1_b	OK	7.02761	3.56569	-0.978852	-0.877512	0.4075	0.999207	no
FCHO1	FCHO1	FCHO1	chr19:17858526-17899377	ES_b	D1_b	OK	5.33	1.75406	-1.60344	-1.49013	0.14245	0.999207	no
FCHO2	FCHO2	FCHO2	chr5:72251807-72386349	ES_b	D1_b	OK	3.11868	1.14329	-1.44774	-1.46979	0.1551	0.999207	no
FCHSD1	FCHSD1	FCHSD1	chr5:141016516-141030986	ES_b	D1_b	OK	7.07088	2.28977	-1.62669	-1.68973	0.1021	0.999207	no
FCHSD2	FCHSD2	FCHSD2	chr11:72547789-72853143	ES_b	D1_b	OK	3.68027	5.16513	0.488991	0.619158	0.53305	0.999207	no
FCMR	FCMR	FCMR	chr1:207070787-207095378	ES_b	D1_b	NOTEST	0.100145	0.30933	1.62706	0	1	1	no
FCN1	FCN1	FCN1	chr9:137801430-137809806	ES_b	D1_b	NOTEST	0	0	0	0	1	1	no
FCN2	FCN2	FCN2	chr9:137772657-137779366	ES_b	D1_b	NOTEST	0	0	0	0	1	1	no
FCN3	FCN3	FCN3	chr1:27695600-27701315	ES_b	D1_b	NOTEST	0.429971	0	#NAME?	0	1	1	no
FCRL1	FCRL1	FCRL1	chr1:157764193-157789940	ES_b	D1_b	NOTEST	0	0	0	0	1	1	no
FCRL2	FCRL2	FCRL2	chr1:157715522-157746922	ES_b	D1_b	NOTEST	0	0	0	0	1	1	no
FCRL3	FCRL3	FCRL3	chr1:157647977-157670647	ES_b	D1_b	NOTEST	0	0	0	0	1	1	no
FCRL4	FCRL4	FCRL4	chr1:157543538-157567870	ES_b	D1_b	NOTEST	0	0	0	0	1	1	no
FCRL5	FCRL5	FCRL5	chr1:157483166-157522310	ES_b	D1_b	NOTEST	0.121675	0.253482	1.05885	0	1	1	no
FCRL6	FCRL6	FCRL6	chr1:159770300-159786047	ES_b	D1_b	NOTEST	0	0	0	0	1	1	no
FCRLA	FCRLA	FCRLA	chr1:161676761-161684142	ES_b	D1_b	NOTEST	0	0	0	0	1	1	no
FCRLB	FCRLB	FCRLB	chr1:161691333-161697933	ES_b	D1_b	NOTEST	0.0801974	0.143213	0.836534	0	1	1	no
FDCSP	FDCSP	FDCSP	chr4:71091787-71100968	ES_b	D1_b	NOTEST	0	0	0	0	1	1	no
FDFT1	FDFT1	FDFT1	chr8:11653081-11696818	ES_b	D1_b	OK	310.791	354.558	0.190077	0.377543	0.7041	0.999207	no
FDPS	FDPS	FDPS	chr1:155278538-155300909	ES_b	D1_b	OK	172.417	268.799	0.640628	1.16492	0.22965	0.999207	no
FDPSP2	FDPSP2	FDPSP2	chr7:76090971-76135312	ES_b	D1_b	NOTEST	0	0	0	0	1	1	no
FDX1	FDX1	FDX1	chr11:110300660-110335608	ES_b	D1_b	OK	3.55693	6.03549	0.762837	0.869792	0.36885	0.999207	no
FDX1L	FDX1L	FDX1L	chr19:10420886-10426691	ES_b	D1_b	OK	9.76206	16.3002	0.739632	0.675659	0.51735	0.999207	no
FDXACB1	FDXACB1	FDXACB1	chr11:111744779-111754797	ES_b	D1_b	OK	1.54726	1.59636	0.0450672	0.0252427	0.91135	0.999207	no
FDXR	FDXR	FDXR	chr17:72858618-72869156	ES_b	D1_b	OK	17.4754	10.2946	-0.763448	-0.947316	0.3396	0.999207	no
FECH	FECH	FECH	chr18:55212072-55253969	ES_b	D1_b	OK	5.00077	5.19975	0.0562926	0.0841047	0.9307	0.999207	no
FEM1A	FEM1A	FEM1A	chr19:4791727-4795571	ES_b	D1_b	OK	10.375	11.5096	0.149733	0.220638	0.82125	0.999207	no
FEM1B	FEM1B	FEM1B	chr15:68570140-68588203	ES_b	D1_b	OK	25.4086	21.4051	-0.247364	-0.472726	0.63495	0.999207	no
FEM1C	FEM1C	FEM1C	chr5:114856607-114880591	ES_b	D1_b	OK	8.17524	5.94818	-0.458812	-0.706432	0.4811	0.999207	no
FEN1	FEN1	FEN1	chr11:61560108-61564714	ES_b	D1_b	OK	49.2735	56.8648	0.206723	0.375548	0.7088	0.999207	no
FENDRR	FENDRR	FENDRR	chr16:86508130-86542466	ES_b	D1_b	NOTEST	0	0.0213632	inf	0	1	1	no
FER	FER	FER	chr5:108083522-108532541	ES_b	D1_b	OK	2.2605	4.06596	0.846955	1.2256	0.20205	0.999207	no
FER1L4	FER1L4	FER1L4	chr20:34146506-34195484	ES_b	D1_b	OK	1.89648	0.220162	-3.10669	-2.57028	0.03065	0.88669	no
FER1L5	FER1L5	FER1L5	chr2:97308473-97370622	ES_b	D1_b	NOTEST	0.373246	0.285016	-0.389085	0	1	1	no
FER1L6	FER1L6	FER1L6	chr8:124864226-125183763	ES_b	D1_b	NOTEST	0.0111844	0	#NAME?	0	1	1	no
FER1L6-AS1	FER1L6-AS1	FER1L6-AS1	chr8:124864226-125183763	ES_b	D1_b	NOTEST	0	0	0	0	1	1	no
FER1L6-AS2	FER1L6-AS2	FER1L6-AS2	chr8:124864226-125183763	ES_b	D1_b	NOTEST	0	0	0	0	1	1	no
FERD3L	FERD3L	FERD3L	chr7:19184404-19185044	ES_b	D1_b	NOTEST	0	0	0	0	1	1	no
FERMT1	FERMT1	FERMT1	chr20:6055491-6104191	ES_b	D1_b	OK	1.47229	3.16314	1.1033	1.19034	0.2163	0.999207	no
FERMT2	FERMT2	FERMT2	chr14:53323988-53417815	ES_b	D1_b	OK	56.408	90.9393	0.689005	1.3314	0.1711	0.999207	no
FERMT3	FERMT3	FERMT3	chr11:63974151-63993726	ES_b	D1_b	NOTEST	0.433345	0.337624	-0.3601	0	1	1	no
FES	FES	FES	chr15:91427664-91439006	ES_b	D1_b	OK	2.29001	0.932847	-1.29564	-1.03112	0.33205	0.999207	no
FETUB	FETUB	FETUB	chr3:186358148-186370797	ES_b	D1_b	NOTEST	0.0613739	0.0551371	-0.154602	0	1	1	no
FEV	FEV	FEV	chr2:219845808-219850379	ES_b	D1_b	NOTEST	0	0	0	0	1	1	no
FEZ1	FEZ1	FEZ1	chr11:125315640-125369422	ES_b	D1_b	OK	40.737	41.4913	0.0264691	0.0452967	0.96225	0.999207	no
FEZ2	FEZ2	FEZ2	chr2:36779403-36825332	ES_b	D1_b	OK	15.2472	11.9739	-0.348655	-0.488738	0.6239	0.999207	no
FEZF1	FEZF1	FEZF1	chr7:121941362-121950131	ES_b	D1_b	OK	18.589	8.43483	-1.14002	-1.26305	0.2031	0.999207	no
FEZF1-AS1	FEZF1-AS1	FEZF1-AS1	chr7:121941362-121950131	ES_b	D1_b	OK	7.51911	4.4913	-0.743431	-0.564815	0.5828	0.999207	no
FEZF2	FEZF2	FEZF2	chr3:62355346-62359190	ES_b	D1_b	NOTEST	0	0.307633	inf	0	1	1	no
FFAR1	FFAR1	FFAR1	chr19:35842444-35843367	ES_b	D1_b	NOTEST	0	0	0	0	1	1	no
FFAR2	FFAR2	FFAR2	chr19:35940616-35942669	ES_b	D1_b	NOTEST	0	0	0	0	1	1	no
FFAR3	FFAR3	FFAR3	chr19:35849487-35851389	ES_b	D1_b	NOTEST	0	0	0	0	1	1	no
FFAR4	FFAR4	FFAR4	chr10:95326421-95349829	ES_b	D1_b	NOTEST	0	0	0	0	1	1	no
FGA	FGA	FGA	chr4:155504279-155511897	ES_b	D1_b	NOTEST	0	0.0588879	inf	0	1	1	no
FGB	FGB	FGB	chr4:155484131-155493915	ES_b	D1_b	NOTEST	0	0	0	0	1	1	no
FGD1	FGD1	FGD1	chrX:54471886-54522599	ES_b	D1_b	OK	8.88323	6.39286	-0.474622	-0.640158	0.51725	0.999207	no
FGD2	FGD2	FGD2	chr6:36973422-36996845	ES_b	D1_b	NOTEST	0.062761	0.028823	-1.12265	0	1	1	no
FGD3	FGD3	FGD3	chr9:95709600-95798518	ES_b	D1_b	OK	0.744203	0.13075	-2.50888	-1.54162	0.13955	0.999207	no
FGD4	FGD4	FGD4	chr12:32638905-32798984	ES_b	D1_b	OK	6.98519	10.1687	0.541768	0.901416	0.367	0.999207	no
FGD5	FGD5	FGD5	chr3:14860468-14976072	ES_b	D1_b	OK	4.26409	3.69352	-0.207241	-0.278762	0.77655	0.999207	no
FGD5-AS1	FGD5-AS1	FGD5-AS1	chr3:14984285-15106816	ES_b	D1_b	OK	42.6507	33.6144	-0.343488	-0.461934	0.64065	0.999207	no
FGD5P1	FGD5P1	FGD5P1	chr3:13974552-13978444	ES_b	D1_b	NOTEST	0	0.0214355	inf	0	1	1	no
FGD6	FGD6	FGD6	chr12:95470524-95611240	ES_b	D1_b	OK	5.64012	6.0503	0.10128	0.16751	0.8675	0.999207	no
FGF1	FGF1	FGF1	chr5:141971742-142077635	ES_b	D1_b	OK	0.0846591	1.72924	4.35233	2.45604	0.0006	0.142609	no
FGF10	FGF10	FGF10	chr5:44305096-44388784	ES_b	D1_b	NOTEST	0	0.301969	inf	0	1	1	no
FGF10-AS1	FGF10-AS1	FGF10-AS1	chr5:44388833-44414091	ES_b	D1_b	NOTEST	0	0	0	0	1	1	no
FGF11	FGF11	FGF11	chr17:7341591-7348251	ES_b	D1_b	OK	19.3353	12.4027	-0.640584	-0.950736	0.3258	0.999207	no
FGF12	FGF12	FGF12	chr3:191857181-192445388	ES_b	D1_b	OK	1.92366	1.72304	-0.158897	-0.175103	0.85605	0.999207	no
FGF12-AS1	FGF12-AS1	FGF12-AS1	chr3:191857181-192445388	ES_b	D1_b	NOTEST	0	0	0	0	1	1	no
FGF13	FGF13	FGF13	chrX:137713733-138287185	ES_b	D1_b	OK	26.9156	10.9829	-1.29318	-1.78875	0.09065	0.999207	no
FGF13-AS1	FGF13-AS1	FGF13-AS1	chrX:137713733-138287185	ES_b	D1_b	OK	3.06901	4.42405	0.527593	0.207833	0.7136	0.999207	no
FGF14	FGF14	FGF14	chr13:102104943-103054124	ES_b	D1_b	NOTEST	0.0308129	0.255297	3.05057	0	1	1	no
FGF14-AS1	FGF14-AS1	FGF14-AS1	chr13:102104943-103054124	ES_b	D1_b	NOTEST	0	0	0	0	1	1	no
FGF14-AS2	FGF14-AS2	FGF14-AS2	chr13:102104943-103054124	ES_b	D1_b	OK	4.3813	2.57313	-0.767834	-0.59081	0.5432	0.999207	no
FGF14-IT1	FGF14-IT1	FGF14-IT1	chr13:102104943-103054124	ES_b	D1_b	NOTEST	0.0390219	0	#NAME?	0	1	1	no
FGF16	FGF16	FGF16	chrX:76709646-76712013	ES_b	D1_b	NOTEST	0.525897	0.456618	-0.203794	0	1	1	no
FGF17	FGF17	FGF17	chr8:21900263-21906319	ES_b	D1_b	NOTEST	0.0877272	0	#NAME?	0	1	1	no
FGF18	FGF18	FGF18	chr5:170846666-170884630	ES_b	D1_b	NOTEST	0.101978	0.289951	1.50756	0	1	1	no
FGF19	FGF19	FGF19	chr11:69513005-69519106	ES_b	D1_b	OK	2.78921	1.45476	-0.939077	-0.734	0.4809	0.999207	no
FGF2	FGF2	FGF2	chr4:123747862-123844159	ES_b	D1_b	OK	34.177	34.576	0.0167438	0.0323226	0.97165	0.999207	no
FGF20	FGF20	FGF20	chr8:16850333-16859674	ES_b	D1_b	NOTEST	0.2977	0.0902154	-1.72242	0	1	1	no
FGF21	FGF21	FGF21	chr19:49259343-49261582	ES_b	D1_b	NOTEST	0.125752	0.116903	-0.105275	0	1	1	no
FGF22	FGF22	FGF22	chr19:639894-643703	ES_b	D1_b	NOTEST	0	0	0	0	1	1	no
FGF23	FGF23	FGF23	chr12:4477392-4488894	ES_b	D1_b	NOTEST	0.447481	0.0252501	-4.14747	0	1	1	no
FGF3	FGF3	FGF3	chr11:69624735-69634192	ES_b	D1_b	NOTEST	0	0	0	0	1	1	no
FGF4	FGF4	FGF4	chr11:69587796-69590171	ES_b	D1_b	NOTEST	0	0	0	0	1	1	no
FGF5	FGF5	FGF5	chr4:81187741-81212171	ES_b	D1_b	NOTEST	0	0.0384699	inf	0	1	1	no
FGF6	FGF6	FGF6	chr12:4543307-4554780	ES_b	D1_b	NOTEST	0	0	0	0	1	1	no
FGF7	FGF7	FGF7	chr15:49447955-49913118	ES_b	D1_b	NOTEST	0	0	0	0	1	1	no
FGF8	FGF8	FGF8	chr10:103529886-103540126	ES_b	D1_b	NOTEST	0.532641	0	#NAME?	0	1	1	no
FGF9	FGF9	FGF9	chr13:22245214-22278640	ES_b	D1_b	NOTEST	0.0920808	0.218076	1.24386	0	1	1	no
FGFBP1	FGFBP1	FGFBP1	chr4:15937192-15940363	ES_b	D1_b	NOTEST	0.0580877	0.525302	3.17684	0	1	1	no
FGFBP2	FGFBP2	FGFBP2	chr4:15961862-15964859	ES_b	D1_b	NOTEST	0.0789068	0.14477	0.875542	0	1	1	no
FGFBP3	FGFBP3	FGFBP3	chr10:93666344-93669258	ES_b	D1_b	OK	55.0757	88.9382	0.691387	1.3002	0.1914	0.999207	no
FGFR1	FGFR1	FGFR1	chr8:38268655-38326352	ES_b	D1_b	OK	119.351	105.456	-0.178573	-0.355379	0.718	0.999207	no
FGFR1OP	FGFR1OP	FGFR1OP	chr6:167412804-167455906	ES_b	D1_b	OK	15.8796	20.877	0.394739	0.660442	0.50645	0.999207	no
FGFR1OP2	FGFR1OP2	FGFR1OP2	chr12:27091304-27119581	ES_b	D1_b	OK	16.2547	15.6242	-0.0570669	-0.0690666	0.93715	0.999207	no
FGFR2	FGFR2	FGFR2	chr10:123237843-123357972	ES_b	D1_b	OK	33.5689	33.6485	0.00341522	0.00632494	0.9935	0.999207	no
FGFR3	FGFR3	FGFR3	chr4:1795038-1810599	ES_b	D1_b	OK	7.49719	11.3223	0.594749	0.83534	0.41035	0.999207	no
FGFR4	FGFR4	FGFR4	chr5:176513872-176525143	ES_b	D1_b	OK	17.1719	4.31599	-1.99229	-2.26067	0.04235	0.976864	no
FGFRL1	FGFRL1	FGFRL1	chr4:1005609-1020686	ES_b	D1_b	OK	4.95799	4.57396	-0.116314	-0.127488	0.89335	0.999207	no
FGG	FGG	FGG	chr4:155525285-155533902	ES_b	D1_b	NOTEST	0	0.119497	inf	0	1	1	no
FGGY	FGGY	FGGY	chr1:59762624-60228402	ES_b	D1_b	OK	7.51883	5.0596	-0.571485	-0.565828	0.5774	0.999207	no
FGL1	FGL1	FGL1	chr8:17721899-17753047	ES_b	D1_b	NOTEST	0	0	0	0	1	1	no
FGL2	FGL2	FGL2	chr7:76751933-76924521	ES_b	D1_b	NOTEST	0	0	0	0	1	1	no
FGR	FGR	FGR	chr1:27938800-27961727	ES_b	D1_b	NOTEST	0.238824	0	#NAME?	0	1	1	no
FH	FH	FH	chr1:241660856-241683085	ES_b	D1_b	OK	48.3592	74.6464	0.626285	1.13963	0.2566	0.999207	no
FHAD1	FHAD1	FHAD1	chr1:15573767-15724622	ES_b	D1_b	NOTEST	0.135494	0.205035	0.597646	0	1	1	no
FHDC1	FHDC1	FHDC1	chr4:153864134-153900848	ES_b	D1_b	OK	6.87023	9.4566	0.460963	0.74228	0.4583	0.999207	no
FHIT	FHIT	FHIT	chr3:59735035-61237133	ES_b	D1_b	OK	2.89645	1.25523	-1.20633	-0.895677	0.35725	0.999207	no
FHL1	FHL1	FHL1	chrX:135228860-135293518	ES_b	D1_b	OK	25.7634	22.5205	-0.194084	-0.312905	0.74755	0.999207	no
FHL2	FHL2	FHL2	chr2:105977282-106055230	ES_b	D1_b	OK	16.3058	26.2129	0.684892	0.940219	0.34915	0.999207	no
FHL3	FHL3	FHL3	chr1:38462441-38471187	ES_b	D1_b	OK	12.1215	18.2802	0.592705	0.706352	0.47745	0.999207	no
FHL5	FHL5	FHL5	chr6:97010423-97064512	ES_b	D1_b	NOTEST	0	0	0	0	1	1	no
FHOD1	FHOD1	FHOD1	chr16:67263291-67281425	ES_b	D1_b	OK	9.12425	5.36439	-0.766293	-0.999229	0.32055	0.999207	no
FHOD3	FHOD3	FHOD3	chr18:33877658-34805288	ES_b	D1_b	OK	5.10757	6.6757	0.386281	0.2927	0.77835	0.999207	no
FIBCD1	FIBCD1	FIBCD1	chr9:133777824-133814455	ES_b	D1_b	OK	0.915738	0.105634	-3.11586	-1.74101	0.1665	0.999207	no
FIBIN	FIBIN	FIBIN	chr11:27015627-27018632	ES_b	D1_b	OK	0.144602	1.37608	3.25041	2.26279	0.0617	0.999207	no
FIBP	FIBP	FIBP	chr11:65647283-65656010	ES_b	D1_b	OK	31.8345	43.3061	0.443978	0.67919	0.4908	0.999207	no
FICD	FICD	FICD	chr12:108909050-108913380	ES_b	D1_b	OK	1.79887	1.02816	-0.807031	-0.574494	0.58745	0.999207	no
FIG4	FIG4	FIG4	chr6:110012423-110146634	ES_b	D1_b	OK	17.6468	12.799	-0.463381	-0.740271	0.4456	0.999207	no
FIGF	FIGF	FIGF	chrX:15363712-15511711	ES_b	D1_b	NOTEST	0.0723116	0.107829	0.576451	0	1	1	no
FIGLA	FIGLA	FIGLA	chr2:71004441-71017775	ES_b	D1_b	NOTEST	0	0	0	0	1	1	no
FIGN	FIGN	FIGN	chr2:164464117-164592513	ES_b	D1_b	OK	5.16471	7.42698	0.524088	0.736201	0.46555	0.999207	no
FIGNL1	FIGNL1	FIGNL1	chr7:50511826-50518088	ES_b	D1_b	OK	7.08254	11.4872	0.697691	1.01945	0.31805	0.999207	no
FIGNL2	FIGNL2	FIGNL2	chr12:52211675-52225701	ES_b	D1_b	OK	8.9654	5.8736	-0.610122	-0.799801	0.4146	0.999207	no
FILIP1	FILIP1	FILIP1	chr6:76005582-76203545	ES_b	D1_b	OK	2.1509	1.51654	-0.504157	-0.544672	0.56855	0.999207	no
FILIP1L	FILIP1L	FILIP1L	chr3:99273152-99897476	ES_b	D1_b	NOTEST	0.0383605	0.25759	2.74738	0	1	1	no
FIP1L1	FIP1L1	FIP1L1	chr4:54243819-54326103	ES_b	D1_b	OK	28.9189	46.4813	0.684639	1.18678	0.23145	0.999207	no
FIRRE	FIRRE	FIRRE	chrX:130836677-130964671	ES_b	D1_b	OK	7.86944	7.04786	-0.159075	-0.208684	0.83175	0.999207	no
FIS1	FIS1	FIS1	chr7:100882892-100888371	ES_b	D1_b	OK	104.437	56.6908	-0.881444	-1.34421	0.18455	0.999207	no
FITM1	FITM1	FITM1	chr14:24600674-24602058	ES_b	D1_b	NOTEST	0.147832	0.123465	-0.259862	0	1	1	no
FITM2	FITM2	FITM2	chr20:42935196-42939889	ES_b	D1_b	OK	1.92478	0.977941	-0.976876	-0.648678	0.52985	0.999207	no
FIZ1	FIZ1	FIZ1	chr19:56102736-56110893	ES_b	D1_b	OK	5.4475	9.56342	0.811933	0.883	0.37185	0.999207	no
FJX1	FJX1	FJX1	chr11:35639734-35642421	ES_b	D1_b	OK	4.03341	13.7004	1.76415	1.74991	0.1035	0.999207	no
FKBP10	FKBP10	FKBP10	chr17:39968961-39979469	ES_b	D1_b	OK	59.0131	50.0105	-0.238803	-0.442164	0.64545	0.999207	no
FKBP11	FKBP11	FKBP11	chr12:49315741-49319330	ES_b	D1_b	OK	35.6099	61.5396	0.789235	0.949024	0.33165	0.999207	no
FKBP14	FKBP14	FKBP14	chr7:30050198-30066417	ES_b	D1_b	OK	3.92911	3.52502	-0.156573	-0.20116	0.83515	0.999207	no
FKBP15	FKBP15	FKBP15	chr9:115927799-115983641	ES_b	D1_b	OK	6.04143	11.2383	0.895466	1.35408	0.17785	0.999207	no
FKBP1A	FKBP1A	FKBP1A	chr20:1290554-1373816	ES_b	D1_b	OK	101.928	125.188	0.29654	0.537692	0.58105	0.999207	no
FKBP1A-SDCBP2	FKBP1A-SDCBP2	FKBP1A-SDCBP2	chr20:1290554-1373816	ES_b	D1_b	NOTEST	0	0	0	0	1	1	no
FKBP1AP1	FKBP1AP1	FKBP1AP1	chr19:58336666-58338830	ES_b	D1_b	OK	5.51642	5.46713	-0.0129472	-0.0128164	0.9895	0.999207	no
FKBP1B	FKBP1B	FKBP1B	chr2:24272583-24286550	ES_b	D1_b	OK	72.6079	47.3738	-0.616038	-0.954787	0.3327	0.999207	no
FKBP2	FKBP2	FKBP2	chr11:64008412-64011607	ES_b	D1_b	OK	50.7822	33.7404	-0.589845	-0.72413	0.4715	0.999207	no
FKBP3	FKBP3	FKBP3	chr14:45553301-45603732	ES_b	D1_b	OK	113.697	162.259	0.513109	0.879642	0.37	0.999207	no
FKBP4	FKBP4	FKBP4	chr12:2904107-2914587	ES_b	D1_b	OK	64.4833	98.0797	0.60503	1.20067	0.23335	0.999207	no
FKBP5	FKBP5	FKBP5	chr6:35541361-35704724	ES_b	D1_b	OK	23.2568	27.0996	0.22062	0.395275	0.68635	0.999207	no
FKBP6	FKBP6	FKBP6	chr7:72742154-72772646	ES_b	D1_b	NOTEST	0.11609	0.0537958	-1.10968	0	1	1	no
FKBP7	FKBP7	FKBP7	chr2:179059207-179672150	ES_b	D1_b	OK	1.68163	1.25773	-0.419041	-0.14195	0.8132	0.999207	no
FKBP8	FKBP8	FKBP8	chr19:18642561-18654406	ES_b	D1_b	OK	122.161	28.7962	-2.08484	-3.47244	0.00145	0.232184	no
FKBP9	FKBP9	FKBP9	chr7:32997015-33046543	ES_b	D1_b	OK	2.8763	3.20158	0.154571	0.152784	0.87855	0.999207	no
FKBP9P1	FKBP9P1	FKBP9P1	chr7:55748766-55772260	ES_b	D1_b	NOTEST	0.0409524	0.0925235	1.17587	0	1	1	no
FKBPL	FKBPL	FKBPL	chr6_mcf_hap5:3476311-3477895	ES_b	D1_b	OK	5.6869	8.42488	0.567014	0.558758	0.56925	0.999207	no
FKRP	FKRP	FKRP	chr19:47222767-47261832	ES_b	D1_b	OK	4.81253	6.06574	0.333888	0.212762	0.7905	0.999207	no
FKSG29	FKSG29	FKSG29	chr13:99848627-100058554	ES_b	D1_b	NOTEST	0.532852	0.154943	-1.782	0	1	1	no
FKTN	FKTN	FKTN	chr9:108320410-108403399	ES_b	D1_b	OK	5.48707	6.2108	0.178744	0.280516	0.77925	0.999207	no
FLAD1	FLAD1	FLAD1	chr1:154955769-154965587	ES_b	D1_b	OK	39.6843	32.0801	-0.306889	-0.498364	0.60605	0.999207	no
FLCN	FLCN	FLCN	chr17:17115526-17140502	ES_b	D1_b	OK	6.65958	13.8753	1.05901	1.43994	0.1216	0.999207	no
FLG	FLG	FLG	chr1:152274650-152339168	ES_b	D1_b	NOTEST	0	0.00471346	inf	0	1	1	no
FLG-AS1	FLG-AS1	FLG-AS1	chr1:152274650-152339168	ES_b	D1_b	NOTEST	0	0.0158815	inf	0	1	1	no
FLG2	FLG2	FLG2	chr1:152274650-152339168	ES_b	D1_b	NOTEST	0	0	0	0	1	1	no
FLI1	FLI1	FLI1	chr11:128556429-128683162	ES_b	D1_b	NOTEST	0.0730511	0.210493	1.5268	0	1	1	no
FLII	FLII	FLII	chr17:18128935-18162230	ES_b	D1_b	OK	50.7594	38.8123	-0.387162	-0.657738	0.49775	0.999207	no
FLJ10038	FLJ10038	FLJ10038	chr15:50569388-50650503	ES_b	D1_b	OK	3.45643	1.46016	-1.24316	-0.759039	0.42175	0.999207	no
FLJ12825	FLJ12825	FLJ12825	chr12:54452037-54516018	ES_b	D1_b	NOTEST	0	0	0	0	1	1	no
FLJ13224	FLJ13224	FLJ13224	chr12:31433519-31479159	ES_b	D1_b	NOTEST	0	0	0	0	1	1	no
FLJ16171	FLJ16171	FLJ16171	chr5:174346084-174422734	ES_b	D1_b	NOTEST	0	0	0	0	1	1	no
FLJ16779	FLJ16779	FLJ16779	chr20:61872135-61892967	ES_b	D1_b	NOTEST	0.0323402	0.0639238	0.983024	0	1	1	no
FLJ20021	FLJ20021	FLJ20021	chr4:102268933-102270040	ES_b	D1_b	OK	1.09173	0.554294	-0.977898	-0.577434	0.59935	0.999207	no
FLJ21408	FLJ21408	FLJ21408	chr16:27236314-27301789	ES_b	D1_b	NOTEST	0.166859	0	#NAME?	0	1	1	no
FLJ22447	FLJ22447	FLJ22447	chr14:62022989-62121431	ES_b	D1_b	NOTEST	0.193762	0	#NAME?	0	1	1	no
FLJ22763	FLJ22763	FLJ22763	chr3:108855560-108868951	ES_b	D1_b	NOTEST	0	0	0	0	1	1	no
FLJ23867	FLJ23867	FLJ23867	chr1:180123967-180169859	ES_b	D1_b	OK	1.10241	0.786555	-0.487041	-0.142973	0.77695	0.999207	no
FLJ25758	FLJ25758	FLJ25758	chr19:7004963-7006426	ES_b	D1_b	NOTEST	0	0	0	0	1	1	no
FLJ26245	FLJ26245	FLJ26245	chr16:34980922-34990995	ES_b	D1_b	NOTEST	0	0	0	0	1	1	no
FLJ26850	FLJ26850	FLJ26850	chr19:50553936-50570052	ES_b	D1_b	NOTEST	0.0672828	0.0595696	-0.175663	0	1	1	no
FLJ27354	FLJ27354	FLJ27354	chr1:90090407-90098453	ES_b	D1_b	NOTEST	0.138317	0.116046	-0.253285	0	1	1	no
FLJ30679	FLJ30679	FLJ30679	chr16:86588925-86590905	ES_b	D1_b	NOTEST	0.0449083	0.120583	1.42497	0	1	1	no
FLJ31104	FLJ31104	FLJ31104	chr5:55290994-55299475	ES_b	D1_b	NOTEST	0.13769	0.120803	-0.188762	0	1	1	no
FLJ31356	FLJ31356	FLJ31356	chr2:28607275-28637516	ES_b	D1_b	NOTEST	0	0.0234757	inf	0	1	1	no
FLJ31662	FLJ31662	FLJ31662	chr1:95940292-95944912	ES_b	D1_b	NOTEST	0.0251343	0	#NAME?	0	1	1	no
FLJ32255	FLJ32255	FLJ32255	chr5:42985500-42993435	ES_b	D1_b	NOTEST	0	0	0	0	1	1	no
FLJ33360	FLJ33360	FLJ33360	chr5:6310553-6337405	ES_b	D1_b	NOTEST	0.0796407	0.0660419	-0.270123	0	1	1	no
FLJ33534	FLJ33534	FLJ33534	chr2:11239976-11272302	ES_b	D1_b	NOTEST	0	0	0	0	1	1	no
FLJ33581	FLJ33581	FLJ33581	chr20:24180402-24205224	ES_b	D1_b	NOTEST	0	0	0	0	1	1	no
FLJ34503	FLJ34503	FLJ34503	chr6:114225550-114242806	ES_b	D1_b	NOTEST	0	0.035352	inf	0	1	1	no
FLJ35934	FLJ35934	FLJ35934	chr17:18314472-18317702	ES_b	D1_b	NOTEST	0.651194	0.381487	-0.771454	0	1	1	no
FLJ36000	FLJ36000	FLJ36000	chr17:21904061-21913070	ES_b	D1_b	NOTEST	0	0	0	0	1	1	no
FLJ36777	FLJ36777	FLJ36777	chr4:7099150-7105103	ES_b	D1_b	NOTEST	0	0.0302855	inf	0	1	1	no
FLJ37035	FLJ37035	FLJ37035	chr10:127371811-127408062	ES_b	D1_b	NOTEST	0.354607	0.283294	-0.32392	0	1	1	no
FLJ37201	FLJ37201	FLJ37201	chr10:91451056-91457685	ES_b	D1_b	OK	0.552126	1.05493	0.934079	0.735099	0.47915	0.999207	no
FLJ37453	FLJ37453	FLJ37453	chr1:16160709-16266950	ES_b	D1_b	OK	2.77139	0.576453	-2.26533	-0.457999	0.5197	0.999207	no
FLJ37505	FLJ37505	FLJ37505	chr12:128366161-128468436	ES_b	D1_b	NOTEST	0	0	0	0	1	1	no
FLJ38122	FLJ38122	FLJ38122	chr6:170575756-170588554	ES_b	D1_b	NOTEST	0	0	0	0	1	1	no
FLJ38576	FLJ38576	FLJ38576	chr4:187110185-187112644	ES_b	D1_b	NOTEST	0.111282	0.0980309	-0.182909	0	1	1	no
FLJ40194	FLJ40194	FLJ40194	chr17:47325604-47336027	ES_b	D1_b	NOTEST	0	0.136792	inf	0	1	1	no
FLJ40288	FLJ40288	FLJ40288	chr7:132333552-132413528	ES_b	D1_b	NOTEST	0	0	0	0	1	1	no
FLJ41200	FLJ41200	FLJ41200	chr9:13406378-13431328	ES_b	D1_b	NOTEST	0	0.0290032	inf	0	1	1	no
FLJ41278	FLJ41278	FLJ41278	chr12:65277553-65371302	ES_b	D1_b	NOTEST	0	0.0200006	inf	0	1	1	no
FLJ41941	FLJ41941	FLJ41941	chr22:18512150-18520734	ES_b	D1_b	NOTEST	0	0	0	0	1	1	no
FLJ42102	FLJ42102	FLJ42102	chr11:71116791-71134400	ES_b	D1_b	NOTEST	0.0851496	0	#NAME?	0	1	1	no
FLJ42351	FLJ42351	FLJ42351	chr2:113399406-113401757	ES_b	D1_b	OK	1.13125	1.29231	0.192037	0.116128	0.9037	0.999207	no
FLJ42393	FLJ42393	FLJ42393	chr3:187868993-188608460	ES_b	D1_b	NOTEST	0.0827099	0	#NAME?	0	1	1	no
FLJ42627	FLJ42627	FLJ42627	chr16:2688982-2696130	ES_b	D1_b	NOTEST	0.245061	0.275895	0.17098	0	1	1	no
FLJ42969	FLJ42969	FLJ42969	chr8:102064281-102088479	ES_b	D1_b	NOTEST	0	0.0387081	inf	0	1	1	no
FLJ43315	FLJ43315	FLJ43315	chrUn_gl000211:48502-93165	ES_b	D1_b	NOTEST	0	0	0	0	1	1	no
FLJ43879	FLJ43879	FLJ43879	chr2:239840997-239847965	ES_b	D1_b	NOTEST	0	0	0	0	1	1	no
FLJ44635	FLJ44635	FLJ44635	chrX:71364033-71381600	ES_b	D1_b	NOTEST	0.531941	0.373528	-0.510052	0	1	1	no
FLJ45079	FLJ45079	FLJ45079	chr17:75875082-75880169	ES_b	D1_b	NOTEST	0	0	0	0	1	1	no
FLJ45513	FLJ45513	FLJ45513	chr17:47915670-47926199	ES_b	D1_b	NOTEST	0.211879	0.513033	1.27581	0	1	1	no
FLJ46066	FLJ46066	FLJ46066	chr3:182164757-182204150	ES_b	D1_b	NOTEST	0	0	0	0	1	1	no
FLJ46284	FLJ46284	FLJ46284	chr8:93725189-93798288	ES_b	D1_b	NOTEST	0	0	0	0	1	1	no
FLJ46906	FLJ46906	FLJ46906	chr6:139012804-139018425	ES_b	D1_b	OK	1.21227	1.28079	0.0793188	0.0538564	0.95465	0.999207	no
FLNA	FLNA	FLNA	chrX:153576899-153603006	ES_b	D1_b	OK	141.601	98.6775	-0.521044	-1.04888	0.2776	0.999207	no
FLNB	FLNB	FLNB	chr3:57994126-58157982	ES_b	D1_b	OK	33.7302	26.4371	-0.351473	-0.685657	0.48365	0.999207	no
FLNC	FLNC	FLNC	chr7:128470482-128499328	ES_b	D1_b	OK	1.15901	30.2326	4.70514	5.69381	5e-05	0.0222734	yes
FLOT1	FLOT1	FLOT1	chr6_ssto_hap7:2027817-2042770	ES_b	D1_b	OK	67.5034	55.0026	-0.295461	-0.533178	0.5843	0.999207	no
FLOT2	FLOT2	FLOT2	chr17:27206356-27224715	ES_b	D1_b	OK	76.5094	41.8768	-0.869486	-1.60545	0.1117	0.999207	no
FLRT1	FLRT1	FLRT1	chr11:63766029-63933585	ES_b	D1_b	NOTEST	0.178068	0.0549981	-1.69497	0	1	1	no
FLRT2	FLRT2	FLRT2	chr14:85996487-86094270	ES_b	D1_b	OK	0.979278	1.64717	0.7502	0.788744	0.42715	0.999207	no
FLRT3	FLRT3	FLRT3	chr20:13976145-16033841	ES_b	D1_b	OK	0.0584107	1.57331	4.75143	1.31721	0.1883	0.999207	no
FLT1	FLT1	FLT1	chr13:28874482-29069265	ES_b	D1_b	OK	26.8513	21.69	-0.307959	-0.56157	0.5573	0.999207	no
FLT3	FLT3	FLT3	chr13:28577410-28674729	ES_b	D1_b	NOTEST	0.406792	0.586104	0.526864	0	1	1	no
FLT3LG	FLT3LG	FLT3LG	chr19:49977465-49989488	ES_b	D1_b	OK	1.59419	0.435505	-1.87206	-1.05626	0.3004	0.999207	no
FLT4	FLT4	FLT4	chr5:180028505-180076624	ES_b	D1_b	OK	1.9141	1.61936	-0.241246	-0.213554	0.828	0.999207	no
FLVCR1	FLVCR1	FLVCR1	chr1:213031596-213072705	ES_b	D1_b	OK	19.6013	17.4842	-0.164895	-0.295327	0.7669	0.999207	no
FLVCR1-AS1	FLVCR1-AS1	FLVCR1-AS1	chr1:213029945-213031480	ES_b	D1_b	OK	21.4583	9.30343	-1.2057	-1.28418	0.18305	0.999207	no
FLVCR2	FLVCR2	FLVCR2	chr14:76041246-76114512	ES_b	D1_b	OK	3.14338	4.40445	0.486647	0.511663	0.6162	0.999207	no
FLYWCH1	FLYWCH1	FLYWCH1	chr16:2961979-3001209	ES_b	D1_b	OK	2.83166	1.43065	-0.984979	-0.927894	0.37245	0.999207	no
FLYWCH2	FLYWCH2	FLYWCH2	chr16:2933195-2949383	ES_b	D1_b	OK	9.52518	5.12035	-0.895503	-0.787076	0.3934	0.999207	no
FMN1	FMN1	FMN1	chr15:33057744-33486934	ES_b	D1_b	NOTEST	0.312357	0.326807	0.0652441	0	1	1	no
FMN2	FMN2	FMN2	chr1:240255184-240638489	ES_b	D1_b	NOTEST	0.527183	0.514537	-0.0350295	0	1	1	no
FMNL1	FMNL1	FMNL1	chr17:43299291-43324683	ES_b	D1_b	OK	2.33629	1.111	-1.07236	-0.967685	0.31365	0.999207	no
FMNL2	FMNL2	FMNL2	chr2:153191750-153506348	ES_b	D1_b	OK	19.0748	15.6194	-0.288323	-0.52316	0.5973	0.999207	no
FMNL3	FMNL3	FMNL3	chr12:50017196-50101197	ES_b	D1_b	OK	2.58291	3.73075	0.530469	0.651173	0.50545	0.999207	no
FMO1	FMO1	FMO1	chr1:171217609-171255117	ES_b	D1_b	NOTEST	0	0	0	0	1	1	no
FMO2	FMO2	FMO2	chr1:171154346-171181822	ES_b	D1_b	NOTEST	0	0	0	0	1	1	no
FMO3	FMO3	FMO3	chr1:171060017-171086959	ES_b	D1_b	NOTEST	0	0	0	0	1	1	no
FMO4	FMO4	FMO4	chr1:171283321-171311223	ES_b	D1_b	OK	1.47619	0.634599	-1.21796	-0.892039	0.34055	0.999207	no
FMO5	FMO5	FMO5	chr1:146655883-146697230	ES_b	D1_b	NOTEST	0.096813	0.192518	0.991719	0	1	1	no
FMO6P	FMO6P	FMO6P	chr1:171106878-171130702	ES_b	D1_b	NOTEST	0.0393763	0	#NAME?	0	1	1	no
FMO9P	FMO9P	FMO9P	chr1:166573152-166594473	ES_b	D1_b	NOTEST	0	0	0	0	1	1	no
FMOD	FMOD	FMOD	chr1:203309748-203320557	ES_b	D1_b	NOTEST	0.0809275	0.138063	0.77062	0	1	1	no
FMR1	FMR1	FMR1	chrX:146993468-147032647	ES_b	D1_b	OK	14.602	13.7464	-0.0871179	-0.144641	0.88405	0.999207	no
FMR1-AS1	FMR1-AS1	FMR1-AS1	chrX:146990948-146993335	ES_b	D1_b	NOTEST	0.0509396	0	#NAME?	0	1	1	no
FMR1NB	FMR1NB	FMR1NB	chrX:147062848-147108187	ES_b	D1_b	NOTEST	0	0	0	0	1	1	no
FN1	FN1	FN1	chr2:216225162-216300793	ES_b	D1_b	OK	13.2389	8.38592	-0.658742	-1.18058	0.2329	0.999207	no
FN3K	FN3K	FN3K	chr17:80693451-80709073	ES_b	D1_b	OK	5.76468	4.62976	-0.316305	-0.273631	0.7892	0.999207	no
FN3KRP	FN3KRP	FN3KRP	chr17:80674581-80685893	ES_b	D1_b	OK	19.1995	16.3902	-0.228233	-0.320301	0.73605	0.999207	no
FNBP1	FNBP1	FNBP1	chr9:132649465-132805473	ES_b	D1_b	OK	8.56873	12.8204	0.581292	0.953314	0.3369	0.999207	no
FNBP1L	FNBP1L	FNBP1L	chr1:93913687-94020218	ES_b	D1_b	OK	52.9328	45.4087	-0.221194	-0.428465	0.65735	0.999207	no
FNBP4	FNBP4	FNBP4	chr11:47738068-47788993	ES_b	D1_b	OK	19.9468	31.8472	0.675008	1.24793	0.2098	0.999207	no
FNDC1	FNDC1	FNDC1	chr6:159586930-159693140	ES_b	D1_b	NOTEST	0.0396139	0.197384	2.31693	0	1	1	no
FNDC3A	FNDC3A	FNDC3A	chr13:49550047-49783915	ES_b	D1_b	OK	12.6319	16.6211	0.395947	0.694513	0.4718	0.999207	no
FNDC3B	FNDC3B	FNDC3B	chr3:171757417-172118492	ES_b	D1_b	OK	7.35237	7.46725	0.0223686	0.0360622	0.9688	0.999207	no
FNDC4	FNDC4	FNDC4	chr2:27714749-27718126	ES_b	D1_b	OK	8.74124	6.40673	-0.448249	-0.474668	0.62765	0.999207	no
FNDC5	FNDC5	FNDC5	chr1:33327868-33338093	ES_b	D1_b	OK	0.468402	1.07546	1.19913	0.825294	0.41895	0.999207	no
FNDC7	FNDC7	FNDC7	chr1:109255555-109285367	ES_b	D1_b	NOTEST	0.108222	0	#NAME?	0	1	1	no
FNDC8	FNDC8	FNDC8	chr17:33448630-33457751	ES_b	D1_b	NOTEST	0	0.238983	inf	0	1	1	no
FNDC9	FNDC9	FNDC9	chr5:156693089-156822606	ES_b	D1_b	NOTEST	0.0396873	0	#NAME?	0	1	1	no
FNIP1	FNIP1	FNIP1	chr5:130977406-131132756	ES_b	D1_b	OK	4.19205	5.37414	0.358377	0.516873	0.6038	0.999207	no
FNIP2	FNIP2	FNIP2	chr4:159690181-159956333	ES_b	D1_b	OK	2.86811	4.87699	0.765893	0.994738	0.3087	0.999207	no
FNTA	FNTA	FNTA	chr8:42911441-42940932	ES_b	D1_b	OK	33.8063	39.5141	0.225074	0.379011	0.6965	0.999207	no
FNTB	FNTB	FNTB	chr14:65381078-65569413	ES_b	D1_b	OK	1.97602	3.37767	0.773428	0.293952	0.54535	0.999207	no
FOCAD	FOCAD	FOCAD	chr9:20658307-20995954	ES_b	D1_b	OK	14.971	16.5486	0.144537	0.256245	0.7916	0.999207	no
FOCAD-AS1	FOCAD-AS1	FOCAD-AS1	chr9:20658307-20995954	ES_b	D1_b	NOTEST	0.37773	0	#NAME?	0	1	1	no
FOLH1	FOLH1	FOLH1	chr11:49168186-49230222	ES_b	D1_b	NOTEST	0	0	0	0	1	1	no
FOLH1B	FOLH1B	FOLH1B	chr11:89392464-89431886	ES_b	D1_b	NOTEST	0	0	0	0	1	1	no
FOLR1	FOLR1	FOLR1	chr11:71900601-71907367	ES_b	D1_b	OK	1.001	0.357319	-1.48615	-0.83804	0.32485	0.999207	no
FOLR2	FOLR2	FOLR2	chr11:71927818-71932994	ES_b	D1_b	NOTEST	0	0.0772299	inf	0	1	1	no
FOLR3	FOLR3	FOLR3	chr11:71846770-71850934	ES_b	D1_b	NOTEST	0	0	0	0	1	1	no
FOPNL	FOPNL	FOPNL	chr16:15959575-15982506	ES_b	D1_b	OK	26.3507	32.7449	0.313431	0.52421	0.60665	0.999207	no
FOS	FOS	FOS	chr14:75745480-75748937	ES_b	D1_b	OK	1.58388	2.4538	0.631554	0.487741	0.6322	0.999207	no
FOSB	FOSB	FOSB	chr19:45971252-45978437	ES_b	D1_b	NOTEST	0.224755	0.025643	-3.13171	0	1	1	no
FOSL1	FOSL1	FOSL1	chr11:65659606-65667997	ES_b	D1_b	OK	5.54971	27.284	2.29757	2.61913	0.0239	0.81608	no
FOSL2	FOSL2	FOSL2	chr2:28607275-28637516	ES_b	D1_b	OK	1.33527	3.87844	1.53834	1.47355	0.14515	0.999207	no
FOXA1	FOXA1	FOXA1	chr14:38058756-38064325	ES_b	D1_b	NOTEST	0.0286832	0.0495947	0.78998	0	1	1	no
FOXA2	FOXA2	FOXA2	chr20:22561641-22566101	ES_b	D1_b	NOTEST	0	0.0414609	inf	0	1	1	no
FOXA3	FOXA3	FOXA3	chr19:46367517-46377055	ES_b	D1_b	OK	10.2725	12.2946	0.259228	0.314128	0.7477	0.999207	no
FOXB1	FOXB1	FOXB1	chr15:60296420-60298142	ES_b	D1_b	NOTEST	0.208135	0.0990096	-1.07188	0	1	1	no
FOXB2	FOXB2	FOXB2	chr9:79634570-79635869	ES_b	D1_b	NOTEST	0	0.338418	inf	0	1	1	no
FOXC1	FOXC1	FOXC1	chr6:1610680-1614129	ES_b	D1_b	NOTEST	0.0600419	0.106794	0.830791	0	1	1	no
FOXC2	FOXC2	FOXC2	chr16:86598750-86602537	ES_b	D1_b	NOTEST	0	0	0	0	1	1	no
FOXC2-AS1	FOXC2-AS1	FOXC2-AS1	chr16:86598750-86602537	ES_b	D1_b	NOTEST	0	0	0	0	1	1	no
FOXCUT	FOXCUT	FOXCUT	chr6:1605765-1607591	ES_b	D1_b	NOTEST	0	0	0	0	1	1	no
FOXD1	FOXD1	FOXD1	chr5:72742084-72744352	ES_b	D1_b	OK	0.265971	0.893884	1.74882	1.07673	0.29235	0.999207	no
FOXD2	FOXD2	FOXD2	chr1:47846467-47906363	ES_b	D1_b	NOTEST	0	0	0	0	1	1	no
FOXD2-AS1	FOXD2-AS1	FOXD2-AS1	chr1:47846467-47906363	ES_b	D1_b	NOTEST	0.0868406	0	#NAME?	0	1	1	no
FOXD3	FOXD3	FOXD3	chr1:63786554-63790797	ES_b	D1_b	OK	6.12308	2.36469	-1.37261	-0.65117	0.40735	0.999207	no
FOXD3-AS1	FOXD3-AS1	FOXD3-AS1	chr1:63786554-63790797	ES_b	D1_b	OK	118.908	48.9162	-1.28146	-1.5804	0.10555	0.999207	no
FOXD4	FOXD4	FOXD4	chr9:116230-118417	ES_b	D1_b	NOTEST	0	0	0	0	1	1	no
FOXD4L1	FOXD4L1	FOXD4L1	chr2:114256660-114258727	ES_b	D1_b	NOTEST	0	0	0	0	1	1	no
FOXD4L3	FOXD4L3	FOXD4L3	chr9:70917782-70920000	ES_b	D1_b	NOTEST	0	0	0	0	1	1	no
FOXD4L4	FOXD4L4	FOXD4L4	chr9:70427648-70428899	ES_b	D1_b	NOTEST	0	0	0	0	1	1	no
FOXD4L5	FOXD4L5	FOXD4L5	chr9:70175706-70178815	ES_b	D1_b	NOTEST	0	0	0	0	1	1	no
FOXD4L6	FOXD4L6	FOXD4L6	chr9:69199479-69202204	ES_b	D1_b	NOTEST	0	0	0	0	1	1	no
FOXE1	FOXE1	FOXE1	chr9:100615536-100618997	ES_b	D1_b	NOTEST	0.0327743	0.0623361	0.927504	0	1	1	no
FOXE3	FOXE3	FOXE3	chr1:47846467-47906363	ES_b	D1_b	NOTEST	0.190018	0	#NAME?	0	1	1	no
FOXF1	FOXF1	FOXF1	chr16:86544132-86548070	ES_b	D1_b	NOTEST	0	0	0	0	1	1	no
FOXF2	FOXF2	FOXF2	chr6:1390068-1395832	ES_b	D1_b	NOTEST	0	0.161127	inf	0	1	1	no
FOXG1	FOXG1	FOXG1	chr14:29236277-29239483	ES_b	D1_b	NOTEST	0	0.0559258	inf	0	1	1	no
FOXG1-AS1	FOXG1-AS1	FOXG1-AS1	chr14:29194447-29234525	ES_b	D1_b	NOTEST	0	0	0	0	1	1	no
FOXH1	FOXH1	FOXH1	chr8:145691719-145701718	ES_b	D1_b	OK	22.3558	12.2957	-0.862491	-1.0266	0.30545	0.999207	no
FOXI1	FOXI1	FOXI1	chr5:169532916-169536729	ES_b	D1_b	NOTEST	0	0	0	0	1	1	no
FOXI2	FOXI2	FOXI2	chr10:129535537-129539450	ES_b	D1_b	NOTEST	0.239414	0.413514	0.788427	0	1	1	no
FOXI3	FOXI3	FOXI3	chr2:88747725-88752053	ES_b	D1_b	OK	6.50206	10.8095	0.733335	0.688616	0.50155	0.999207	no
FOXJ1	FOXJ1	FOXJ1	chr17:74132414-74236390	ES_b	D1_b	OK	2.54223	1.23551	-1.04099	-0.512051	0.3965	0.999207	no
FOXJ2	FOXJ2	FOXJ2	chr12:8185358-8208118	ES_b	D1_b	OK	3.60403	3.48288	-0.049331	-0.06149	0.95085	0.999207	no
FOXJ3	FOXJ3	FOXJ3	chr1:42642209-42801548	ES_b	D1_b	OK	20.3132	19.2548	-0.0771964	-0.136413	0.8873	0.999207	no
FOXK1	FOXK1	FOXK1	chr7:4721929-4811074	ES_b	D1_b	OK	3.17088	0.927196	-1.77394	-2.04995	0.05305	0.999207	no
FOXK2	FOXK2	FOXK2	chr17:80477593-80562483	ES_b	D1_b	OK	18.473	13.3662	-0.466825	-0.787976	0.4329	0.999207	no
FOXL1	FOXL1	FOXL1	chr16:86612114-86615304	ES_b	D1_b	NOTEST	0.168343	0.181723	0.110342	0	1	1	no
FOXL2	FOXL2	FOXL2	chr3:138663065-138665982	ES_b	D1_b	NOTEST	0.105711	0.244365	1.20892	0	1	1	no
FOXL2NB	FOXL2NB	FOXL2NB	chr3:138666075-138672830	ES_b	D1_b	OK	0.604509	2.70287	2.16066	1.80096	0.10975	0.999207	no
FOXM1	FOXM1	FOXM1	chr12:2945981-2998691	ES_b	D1_b	OK	24.0164	47.1971	0.974682	1.38204	0.1551	0.999207	no
FOXN1	FOXN1	FOXN1	chr17:26850958-26865175	ES_b	D1_b	NOTEST	0	0	0	0	1	1	no
FOXN2	FOXN2	FOXN2	chr2:48541794-48606434	ES_b	D1_b	OK	5.91764	4.69686	-0.333326	-0.475865	0.6182	0.999207	no
FOXN3	FOXN3	FOXN3	chr14:89622515-90085494	ES_b	D1_b	OK	18.1811	10.4449	-0.799641	-1.42991	0.14165	0.999207	no
FOXN3-AS1	FOXN3-AS1	FOXN3-AS1	chr14:89622515-90085494	ES_b	D1_b	NOTEST	0.265858	0.554621	1.06085	0	1	1	no
FOXN3-AS2	FOXN3-AS2	FOXN3-AS2	chr14:89622515-90085494	ES_b	D1_b	NOTEST	0	0	0	0	1	1	no
FOXN4	FOXN4	FOXN4	chr12:109715782-109747025	ES_b	D1_b	NOTEST	0.247951	0.202618	-0.291294	0	1	1	no
FOXO1	FOXO1	FOXO1	chr13:41129800-41240734	ES_b	D1_b	OK	19.2707	9.52549	-1.01654	-1.69736	0.09675	0.999207	no
FOXO3	FOXO3	FOXO3	chr6:108881025-109005971	ES_b	D1_b	OK	2.66989	3.40055	0.348987	0.443806	0.6588	0.999207	no
FOXO3B	FOXO3B	FOXO3B	chr17:18561741-18585572	ES_b	D1_b	OK	1.53339	2.27028	0.566147	0.581849	0.5464	0.999207	no
FOXO4	FOXO4	FOXO4	chrX:70315998-70323384	ES_b	D1_b	OK	7.42005	3.73462	-0.990468	-1.17764	0.2387	0.999207	no
FOXO6	FOXO6	FOXO6	chr1:41827602-41849263	ES_b	D1_b	OK	1.41868	0.118723	-3.57888	-1.73636	0.24525	0.999207	no
FOXP1	FOXP1	FOXP1	chr3:71003864-71633140	ES_b	D1_b	OK	3.35991	2.45017	-0.455543	-0.435281	0.5851	0.999207	no
FOXP1-AS1	FOXP1-AS1	FOXP1-AS1	chr3:71003864-71633140	ES_b	D1_b	NOTEST	0	0	0	0	1	1	no
FOXP2	FOXP2	FOXP2	chr7:113726364-114333827	ES_b	D1_b	NOTEST	0.057166	0.00997428	-2.51887	0	1	1	no
FOXP3	FOXP3	FOXP3	chrX:49091926-49121288	ES_b	D1_b	NOTEST	0.4503	0.260684	-0.788587	0	1	1	no
FOXP4	FOXP4	FOXP4	chr6:41491632-41570122	ES_b	D1_b	OK	1.59372	1.40012	-0.186847	-0.167505	0.86875	0.999207	no
FOXP4-AS1	FOXP4-AS1	FOXP4-AS1	chr6:41491632-41570122	ES_b	D1_b	NOTEST	0.353022	0.313945	-0.169245	0	1	1	no
FOXQ1	FOXQ1	FOXQ1	chr6:1312674-1314993	ES_b	D1_b	NOTEST	0	0	0	0	1	1	no
FOXR1	FOXR1	FOXR1	chr11:118842416-118851995	ES_b	D1_b	NOTEST	0	0	0	0	1	1	no
FOXR2	FOXR2	FOXR2	chrX:55649832-55652621	ES_b	D1_b	NOTEST	0	0	0	0	1	1	no
FOXRED1	FOXRED1	FOXRED1	chr11:126138934-126148027	ES_b	D1_b	OK	26.7976	28.1541	0.0712388	0.110355	0.9115	0.999207	no
FOXRED2	FOXRED2	FOXRED2	chr22:36883232-36903148	ES_b	D1_b	OK	6.54661	7.29206	0.155577	0.219711	0.821	0.999207	no
FOXS1	FOXS1	FOXS1	chr20:30432102-30433420	ES_b	D1_b	NOTEST	0.286262	0	#NAME?	0	1	1	no
FPGS	FPGS	FPGS	chr9:130565136-130576360	ES_b	D1_b	OK	24.3868	14.9688	-0.704136	-1.01242	0.2945	0.999207	no
FPGT	FPGT	FPGT	chr1:74663895-75010116	ES_b	D1_b	OK	1.87562	1.72154	-0.123673	-0.12338	0.9008	0.999207	no
FPGT-TNNI3K	FPGT-TNNI3K	FPGT-TNNI3K	chr1:74663895-75010116	ES_b	D1_b	NOTEST	0.418798	0.0165364	-4.66254	0	1	1	no
FPR1	FPR1	FPR1	chr19:52249022-52255150	ES_b	D1_b	NOTEST	0	0	0	0	1	1	no
FPR2	FPR2	FPR2	chr19:52264452-52273779	ES_b	D1_b	NOTEST	0.256237	0	#NAME?	0	1	1	no
FPR3	FPR3	FPR3	chr19:52298410-52329334	ES_b	D1_b	NOTEST	0	0	0	0	1	1	no
FRA10AC1	FRA10AC1	FRA10AC1	chr10:95427639-95462329	ES_b	D1_b	OK	6.064	8.72349	0.524635	0.679991	0.5045	0.999207	no
FRAS1	FRAS1	FRAS1	chr4:78978723-79465423	ES_b	D1_b	OK	31.9746	25.7545	-0.312099	-0.622809	0.52195	0.999207	no
FRAT1	FRAT1	FRAT1	chr10:99079021-99081672	ES_b	D1_b	NOTEST	0.49262	0.252921	-0.961789	0	1	1	no
FRAT2	FRAT2	FRAT2	chr10:99092253-99094458	ES_b	D1_b	OK	27.011	26.7049	-0.0164448	-0.0250007	0.97875	0.999207	no
FREM1	FREM1	FREM1	chr9:14734663-14910993	ES_b	D1_b	NOTEST	0.472192	0.313508	-0.590873	0	1	1	no
FREM2	FREM2	FREM2	chr13:39261172-39461267	ES_b	D1_b	OK	14.0841	4.80145	-1.55252	-2.85519	0.0065	0.490299	no
FREM3	FREM3	FREM3	chr4:144498560-144621828	ES_b	D1_b	NOTEST	0	0	0	0	1	1	no
FRG1	FRG1	FRG1	chr4:190861973-190884359	ES_b	D1_b	OK	18.2984	25.5698	0.48272	0.662947	0.51145	0.999207	no
FRG1B	FRG1B	FRG1B	chr20:29611878-29634007	ES_b	D1_b	OK	3.19342	3.48802	0.127304	0.106825	0.9113	0.999207	no
FRG2	FRG2	FRG2	chrUn_gl000228:29338-32226	ES_b	D1_b	NOTEST	0	0	0	0	1	1	no
FRG2B	FRG2B	FRG2B	chr10:135438602-135440299	ES_b	D1_b	NOTEST	0	0	0	0	1	1	no
FRG2C	FRG2C	FRG2C	chrUn_gl000222:86422-89310	ES_b	D1_b	NOTEST	0	0.0181405	inf	0	1	1	no
FRG2DP	FRG2DP	FRG2DP	chr16:34711784-34714967	ES_b	D1_b	NOTEST	0	0	0	0	1	1	no
FRG2EP	FRG2EP	FRG2EP	chrUn_gl000222:86422-89310	ES_b	D1_b	NOTEST	0	0.017972	inf	0	1	1	no
FRK	FRK	FRK	chr6:116262692-116381921	ES_b	D1_b	NOTEST	0.209143	0.225049	0.105753	0	1	1	no
FRMD1	FRMD1	FRMD1	chr6:168456463-168482237	ES_b	D1_b	NOTEST	0.136322	0	#NAME?	0	1	1	no
FRMD3	FRMD3	FRMD3	chr9:85857904-86153348	ES_b	D1_b	NOTEST	0.210759	0.60781	1.52802	0	1	1	no
FRMD4A	FRMD4A	FRMD4A	chr10:13685705-14372866	ES_b	D1_b	OK	6.07763	12.3597	1.02406	1.67427	0.09145	0.999207	no
FRMD4B	FRMD4B	FRMD4B	chr3:69217933-69435455	ES_b	D1_b	OK	0.725294	0.655763	-0.145391	-0.128129	0.9026	0.999207	no
FRMD5	FRMD5	FRMD5	chr15:44162958-44487492	ES_b	D1_b	OK	4.78773	3.00225	-0.673299	-0.848081	0.38555	0.999207	no
FRMD6	FRMD6	FRMD6	chr14:51921229-52197444	ES_b	D1_b	OK	7.04042	6.51906	-0.110998	-0.159594	0.86615	0.999207	no
FRMD6-AS1	FRMD6-AS1	FRMD6-AS1	chr14:51921229-52197444	ES_b	D1_b	NOTEST	0.318868	0.246337	-0.372327	0	1	1	no
FRMD6-AS2	FRMD6-AS2	FRMD6-AS2	chr14:51921229-52197444	ES_b	D1_b	NOTEST	0	0.192667	inf	0	1	1	no
FRMD7	FRMD7	FRMD7	chrX:131211013-131262050	ES_b	D1_b	NOTEST	0	0	0	0	1	1	no
FRMD8	FRMD8	FRMD8	chr11:65154040-65180995	ES_b	D1_b	OK	5.38501	3.52248	-0.612356	-0.659764	0.5152	0.999207	no
FRMD8P1	FRMD8P1	FRMD8P1	chrX:64770501-64772301	ES_b	D1_b	NOTEST	0	0	0	0	1	1	no
FRMPD1	FRMPD1	FRMPD1	chr9:37651051-37746901	ES_b	D1_b	NOTEST	0.173166	0.0719675	-1.26674	0	1	1	no
FRMPD2	FRMPD2	FRMPD2	chr10:49364600-49482941	ES_b	D1_b	NOTEST	0.0936104	0.264707	1.49966	0	1	1	no
FRMPD2B	FRMPD2B	FRMPD2B	chr10:49364600-49482941	ES_b	D1_b	NOTEST	0	0	0	0	1	1	no
FRMPD3	FRMPD3	FRMPD3	chrX:106756212-106848474	ES_b	D1_b	NOTEST	0.121116	0.120447	-0.0079838	0	1	1	no
FRMPD3-AS1	FRMPD3-AS1	FRMPD3-AS1	chrX:106756212-106848474	ES_b	D1_b	NOTEST	0	0	0	0	1	1	no
FRMPD4	FRMPD4	FRMPD4	chrX:12156584-12742642	ES_b	D1_b	NOTEST	0.0176495	0.0398558	1.17516	0	1	1	no
FRRS1	FRRS1	FRRS1	chr1:100111430-100231349	ES_b	D1_b	OK	1.91189	1.38125	-0.469022	-0.397407	0.6814	0.999207	no
FRRS1L	FRRS1L	FRRS1L	chr9:111899580-111929571	ES_b	D1_b	OK	0.774834	0.302394	-1.35746	-0.805807	0.41985	0.999207	no
FRS2	FRS2	FRS2	chr12:69864128-69973571	ES_b	D1_b	OK	8.62098	7.04269	-0.291726	-0.469584	0.63905	0.999207	no
FRS3	FRS3	FRS3	chr6:41737913-41747643	ES_b	D1_b	OK	2.01972	1.2172	-0.730597	-0.568179	0.57295	0.999207	no
FRY	FRY	FRY	chr13:32598195-32870776	ES_b	D1_b	OK	1.53794	2.35961	0.617546	0.791442	0.4291	0.999207	no
FRY-AS1	FRY-AS1	FRY-AS1	chr13:32598195-32870776	ES_b	D1_b	NOTEST	0.0914601	0.0541169	-0.757064	0	1	1	no
FRYL	FRYL	FRYL	chr4:48499379-48782316	ES_b	D1_b	OK	6.18777	5.18309	-0.255607	-0.439815	0.6571	0.999207	no
FRZB	FRZB	FRZB	chr2:183698004-183731498	ES_b	D1_b	OK	1.87903	1.14668	-0.712531	-0.553933	0.59675	0.999207	no
FSBP	FSBP	FSBP	chr8:95384187-95487343	ES_b	D1_b	OK	3.17006	2.35657	-0.427821	-0.311027	0.7626	0.999207	no
FSCB	FSCB	FSCB	chr14:44973353-44976499	ES_b	D1_b	NOTEST	0	0	0	0	1	1	no
FSCN1	FSCN1	FSCN1	chr7:5632435-5646287	ES_b	D1_b	OK	65.8575	25.9872	-1.34155	-2.24639	0.0241	0.818437	no
FSCN2	FSCN2	FSCN2	chr17:79495416-79504156	ES_b	D1_b	NOTEST	0.137241	0	#NAME?	0	1	1	no
FSCN3	FSCN3	FSCN3	chr7:127233688-127241851	ES_b	D1_b	NOTEST	0.106652	0.0462125	-1.20656	0	1	1	no
FSD1	FSD1	FSD1	chr19:4304590-4323843	ES_b	D1_b	OK	26.6308	13.812	-0.947172	-1.32938	0.1656	0.999207	no
FSD1L	FSD1L	FSD1L	chr9:108210314-108314714	ES_b	D1_b	OK	2.731	1.76791	-0.627386	-0.580056	0.4416	0.999207	no
FSD2	FSD2	FSD2	chr15:83419315-83474822	ES_b	D1_b	NOTEST	0	0.0300418	inf	0	1	1	no
FSHB	FSHB	FSHB	chr11:30252562-30256824	ES_b	D1_b	NOTEST	0	0	0	0	1	1	no
FSHR	FSHR	FSHR	chr2:49189295-49381666	ES_b	D1_b	NOTEST	0	0	0	0	1	1	no
FSIP1	FSIP1	FSIP1	chr15:39892231-40075039	ES_b	D1_b	OK	0.323705	1.28629	1.99047	1.50898	0.1503	0.999207	no
FSIP2	FSIP2	FSIP2	chr2:186584600-186698016	ES_b	D1_b	NOTEST	0.427992	0.313072	-0.451091	0	1	1	no
FST	FST	FST	chr5:52776263-52782304	ES_b	D1_b	OK	4.0721	16.9143	2.0544	2.23745	0.04205	0.975876	no
FSTL1	FSTL1	FSTL1	chr3:120113060-120169918	ES_b	D1_b	OK	183.856	169.006	-0.121501	-0.245818	0.80715	0.999207	no
FSTL3	FSTL3	FSTL3	chr19:676388-683392	ES_b	D1_b	OK	3.19238	2.77666	-0.201283	-0.175396	0.86715	0.999207	no
FSTL4	FSTL4	FSTL4	chr5:132532151-132948223	ES_b	D1_b	OK	0.845535	0.706686	-0.258795	-0.22201	0.8264	0.999207	no
FSTL5	FSTL5	FSTL5	chr4:162305043-163085186	ES_b	D1_b	NOTEST	0.0757147	0.115778	0.612716	0	1	1	no
FTCD	FTCD	FTCD	chr21:47556175-47575481	ES_b	D1_b	OK	0.911478	0.110273	-3.04713	-1.52103	0.2178	0.999207	no
FTCDNL1	FTCDNL1	FTCDNL1	chr2:200625258-200715896	ES_b	D1_b	NOTEST	0.356572	0.215081	-0.729311	0	1	1	no
FTH1	FTH1	FTH1	chr11:61717355-61735132	ES_b	D1_b	OK	193.761	279.017	0.526079	1.03405	0.28775	0.999207	no
FTH1P18	FTH1P18	FTH1P18	chrX:37060954-37061867	ES_b	D1_b	NOTEST	0	0	0	0	1	1	no
FTH1P3	FTH1P3	FTH1P3	chr2:27604065-27632550	ES_b	D1_b	OK	0.492251	2.02808	2.04265	0.204572	0.48215	0.999207	no
FTHL17	FTHL17	FTHL17	chrX:31089357-31090170	ES_b	D1_b	NOTEST	0	0	0	0	1	1	no
FTL	FTL	FTL	chr19:49468565-49470136	ES_b	D1_b	OK	792.542	1808.74	1.19043	2.39976	0.01995	0.770332	no
FTLP10	FTLP10	FTLP10	chr4:69048009-69083798	ES_b	D1_b	NOTEST	0	0	0	0	1	1	no
FTMT	FTMT	FTMT	chr5:121187649-121188523	ES_b	D1_b	NOTEST	0	0	0	0	1	1	no
FTO	FTO	FTO	chr16:53737874-54148379	ES_b	D1_b	OK	14.6502	17.002	0.214791	0.360413	0.71495	0.999207	no
FTO-IT1	FTO-IT1	FTO-IT1	chr16:53737874-54148379	ES_b	D1_b	OK	0	0.849945	inf	#NAME?	0.1744	0.999207	no
FTSJ1	FTSJ1	FTSJ1	chrX:48334408-48344752	ES_b	D1_b	OK	19.0317	21.887	0.201672	0.308902	0.7535	0.999207	no
FTSJ2	FTSJ2	FTSJ2	chr7:2273925-2281833	ES_b	D1_b	OK	25.5429	43.3927	0.764528	1.24022	0.20235	0.999207	no
FTSJ3	FTSJ3	FTSJ3	chr17:61896792-61909387	ES_b	D1_b	OK	33.1265	56.2572	0.764052	1.02502	0.3036	0.999207	no
FTX	FTX	FTX	chrX:73164158-73513409	ES_b	D1_b	OK	1.26026	1.07448	-0.230077	-0.122524	0.9115	0.999207	no
FUBP1	FUBP1	FUBP1	chr1:78412166-78444889	ES_b	D1_b	OK	108.933	124.354	0.191007	0.376291	0.70335	0.999207	no
FUBP3	FUBP3	FUBP3	chr9:133454959-133513739	ES_b	D1_b	OK	42.374	40.8573	-0.052585	-0.0964416	0.92355	0.999207	no
FUCA1	FUCA1	FUCA1	chr1:24171571-24194859	ES_b	D1_b	OK	7.46332	8.82798	0.242266	0.282357	0.78245	0.999207	no
FUCA2	FUCA2	FUCA2	chr6:143815948-143833020	ES_b	D1_b	OK	24.9496	49.2005	0.979654	1.71207	0.0964	0.999207	no
FUK	FUK	FUK	chr16:70488497-70514177	ES_b	D1_b	OK	1.68541	0.835075	-1.01312	-0.806727	0.44325	0.999207	no
FUNDC1	FUNDC1	FUNDC1	chrX:44382884-44402221	ES_b	D1_b	OK	16.5506	22.8118	0.462896	0.596398	0.55515	0.999207	no
FUNDC2	FUNDC2	FUNDC2	chrX:154255063-154285191	ES_b	D1_b	OK	16.5661	13.3663	-0.309631	-0.475254	0.6406	0.999207	no
FUNDC2P2	FUNDC2P2	FUNDC2P2	chr2:84517805-84519324	ES_b	D1_b	NOTEST	0	0	0	0	1	1	no
FUOM	FUOM	FUOM	chr10:135168657-135171529	ES_b	D1_b	OK	11.4588	5.87088	-0.964811	-0.787218	0.46365	0.999207	no
FURIN	FURIN	FURIN	chr15:91411821-91426688	ES_b	D1_b	OK	7.66823	3.72446	-1.04186	-1.28319	0.20625	0.999207	no
FUS	FUS	FUS	chr16:31191430-31206192	ES_b	D1_b	FAIL	125.181	177.328	0	0	1	1	no
FUT1	FUT1	FUT1	chr19:49251267-49258647	ES_b	D1_b	OK	3.91166	4.5766	0.226496	0.251676	0.80545	0.999207	no
FUT10	FUT10	FUT10	chr8:33228343-33330664	ES_b	D1_b	OK	8.5794	6.15526	-0.479057	-0.654671	0.51085	0.999207	no
FUT11	FUT11	FUT11	chr10:75532048-75535976	ES_b	D1_b	OK	5.436	6.32304	0.218073	0.22491	0.8285	0.999207	no
FUT2	FUT2	FUT2	chr19:49199227-49209191	ES_b	D1_b	OK	0.758799	0.944661	0.31608	0.21913	0.8161	0.999207	no
FUT3	FUT3	FUT3	chr19:5842898-5858250	ES_b	D1_b	NOTEST	0.285836	0	#NAME?	0	1	1	no
FUT4	FUT4	FUT4	chr11:94277016-94283064	ES_b	D1_b	OK	2.23396	2.08347	-0.100614	-0.10377	0.913	0.999207	no
FUT5	FUT5	FUT5	chr19:5865836-5870551	ES_b	D1_b	NOTEST	0.118086	0	#NAME?	0	1	1	no
FUT6	FUT6	FUT6	chr19:5830636-5839742	ES_b	D1_b	NOTEST	0	0	0	0	1	1	no
FUT7	FUT7	FUT7	chr9:139901685-139931234	ES_b	D1_b	NOTEST	0	0	0	0	1	1	no
FUT8	FUT8	FUT8	chr14:65877309-66210839	ES_b	D1_b	OK	9.86445	11.0208	0.159919	0.250053	0.80195	0.999207	no
FUT8-AS1	FUT8-AS1	FUT8-AS1	chr14:65877309-66210839	ES_b	D1_b	NOTEST	0.356369	0.481478	0.434099	0	1	1	no
FUT9	FUT9	FUT9	chr6:96463844-96663488	ES_b	D1_b	OK	2.30915	1.26262	-0.870934	-1.13489	0.26855	0.999207	no
FUZ	FUZ	FUZ	chr19:50270179-50316567	ES_b	D1_b	OK	8.99552	7.62098	-0.239231	-0.12837	0.89715	0.999207	no
FXN	FXN	FXN	chr9:71650478-71715094	ES_b	D1_b	OK	6.68369	10.0665	0.590844	0.528336	0.54165	0.999207	no
FXR1	FXR1	FXR1	chr3:180630233-180700539	ES_b	D1_b	OK	46.0161	32.27	-0.511942	-1.01082	0.29245	0.999207	no
FXR2	FXR2	FXR2	chr17:7494547-7536701	ES_b	D1_b	OK	15.85	17.5737	0.148931	0.191875	0.8459	0.999207	no
FXYD1	FXYD1	FXYD1	chr19:35629692-35633959	ES_b	D1_b	OK	2.40881	1.06438	-1.17831	-0.7292	0.40335	0.999207	no
FXYD2	FXYD2	FXYD2	chr11:117690789-117748201	ES_b	D1_b	OK	0.40455	1.06228	1.39277	0.143105	0.61555	0.999207	no
FXYD3	FXYD3	FXYD3	chr19:35606731-35615228	ES_b	D1_b	NOTEST	0.219047	0.19116	-0.196455	0	1	1	no
FXYD4	FXYD4	FXYD4	chr10:43867091-43871783	ES_b	D1_b	NOTEST	0	0	0	0	1	1	no
FXYD5	FXYD5	FXYD5	chr19:35645624-35660788	ES_b	D1_b	OK	56.6266	65.8459	0.217613	0.350302	0.7235	0.999207	no
FXYD6	FXYD6	FXYD6	chr11:117690789-117748201	ES_b	D1_b	OK	35.24	22.6515	-0.637606	-0.970688	0.318	0.999207	no
FXYD6-FXYD2	FXYD6-FXYD2	FXYD6-FXYD2	chr11:117690789-117748201	ES_b	D1_b	NOTEST	0.316752	0	#NAME?	0	1	1	no
FXYD7	FXYD7	FXYD7	chr19:35634153-35645205	ES_b	D1_b	OK	3.03271	3.416	0.171697	0.119919	0.89935	0.999207	no
FYB	FYB	FYB	chr5:39105353-39270759	ES_b	D1_b	NOTEST	0	0	0	0	1	1	no
FYCO1	FYCO1	FYCO1	chr3:45959390-46037316	ES_b	D1_b	OK	3.29193	2.6856	-0.293688	-0.395295	0.6859	0.999207	no
FYN	FYN	FYN	chr6:111981534-112194655	ES_b	D1_b	OK	20.2027	22.4431	0.151726	0.25555	0.79505	0.999207	no
FYTTD1	FYTTD1	FYTTD1	chr3:197398264-197511317	ES_b	D1_b	OK	12.647	20.0364	0.66383	0.974171	0.3266	0.999207	no
FZD1	FZD1	FZD1	chr7:90893782-90898132	ES_b	D1_b	OK	0.712306	0.921203	0.371021	0.261991	0.80515	0.999207	no
FZD10	FZD10	FZD10	chr12:130647003-130650285	ES_b	D1_b	NOTEST	0.0663847	0.494204	2.89618	0	1	1	no
FZD10-AS1	FZD10-AS1	FZD10-AS1	chr12:130636137-130646223	ES_b	D1_b	NOTEST	0.0261995	0.0473731	0.854531	0	1	1	no
FZD2	FZD2	FZD2	chr17:42634811-42638630	ES_b	D1_b	OK	12.4899	16.4235	0.394998	0.600042	0.54205	0.999207	no
FZD3	FZD3	FZD3	chr8:28351721-28431785	ES_b	D1_b	OK	8.59668	5.75743	-0.578356	-1.02361	0.29315	0.999207	no
FZD4	FZD4	FZD4	chr11:86502100-86666440	ES_b	D1_b	OK	4.81496	1.72033	-1.48484	-1.35053	0.1757	0.999207	no
FZD5	FZD5	FZD5	chr2:208627309-208634143	ES_b	D1_b	OK	22.9947	20.5255	-0.163886	-0.303333	0.76215	0.999207	no
FZD6	FZD6	FZD6	chr8:104310660-104345094	ES_b	D1_b	OK	12.0602	10.9163	-0.143771	-0.220394	0.82055	0.999207	no
FZD7	FZD7	FZD7	chr2:202899309-202903160	ES_b	D1_b	OK	62.9419	63.367	0.00971229	0.0187742	0.98405	0.999207	no
FZD8	FZD8	FZD8	chr10:35927176-35930362	ES_b	D1_b	OK	2.90849	6.1245	1.07432	1.01118	0.31575	0.999207	no
FZD9	FZD9	FZD9	chr7:72848108-72850450	ES_b	D1_b	OK	0.974823	0.298123	-1.70923	-1.07179	0.30155	0.999207	no
FZR1	FZR1	FZR1	chr19:3506294-3536755	ES_b	D1_b	OK	6.40682	3.28367	-0.9643	-1.00596	0.32035	0.999207	no
G0S2	G0S2	G0S2	chr1:209848669-209849735	ES_b	D1_b	OK	0.443966	1.65875	1.90158	1.17595	0.2693	0.999207	no
G2E3	G2E3	G2E3	chr14:31028328-31089267	ES_b	D1_b	OK	19.9839	10.1354	-0.979433	-1.70949	0.0844	0.999207	no
G3BP1	G3BP1	G3BP1	chr5:151151475-151184915	ES_b	D1_b	OK	121.943	125.808	0.0450208	0.0897436	0.9263	0.999207	no
G3BP2	G3BP2	G3BP2	chr4:76567952-76598667	ES_b	D1_b	OK	157.875	114.842	-0.459135	-0.911526	0.34985	0.999207	no
G6PC	G6PC	G6PC	chr17:41052813-41066450	ES_b	D1_b	NOTEST	0	0	0	0	1	1	no
G6PC2	G6PC2	G6PC2	chr2:169757749-169766510	ES_b	D1_b	NOTEST	0	0	0	0	1	1	no
G6PC3	G6PC3	G6PC3	chr17:42148097-42153712	ES_b	D1_b	OK	73.0199	67.9083	-0.104701	-0.179071	0.85295	0.999207	no
G6PD	G6PD	G6PD	chrX:153759604-153793261	ES_b	D1_b	OK	19.9455	16.0565	-0.312903	-0.455689	0.64785	0.999207	no
GAA	GAA	GAA	chr17:78075354-78093679	ES_b	D1_b	OK	12.7868	2.78273	-2.20008	-2.50862	0.0168	0.713674	no
GAB1	GAB1	GAB1	chr4:144257982-144395718	ES_b	D1_b	OK	4.08784	2.42152	-0.755426	-1.02606	0.29765	0.999207	no
GAB2	GAB2	GAB2	chr11:77926335-78128868	ES_b	D1_b	OK	4.08162	5.0751	0.314294	0.45167	0.6471	0.999207	no
GAB3	GAB3	GAB3	chrX:153903526-153979858	ES_b	D1_b	NOTEST	0.138365	0.304832	1.13953	0	1	1	no
GAB4	GAB4	GAB4	chr22:17442826-17489112	ES_b	D1_b	NOTEST	0.131252	0.0903821	-0.538226	0	1	1	no
GABARAP	GABARAP	GABARAP	chr17:7143737-7145753	ES_b	D1_b	OK	157.129	214.16	0.446736	0.820559	0.4128	0.999207	no
GABARAPL1	GABARAPL1	GABARAPL1	chr12:10365488-10375724	ES_b	D1_b	OK	65.3959	42.6646	-0.616161	-1.10476	0.27095	0.999207	no
GABARAPL2	GABARAPL2	GABARAPL2	chr16:75600248-75611779	ES_b	D1_b	OK	76.9941	89.5977	0.218713	0.369664	0.71335	0.999207	no
GABARAPL3	GABARAPL3	GABARAPL3	chr15:90889762-90892679	ES_b	D1_b	NOTEST	0.043378	0	#NAME?	0	1	1	no
GABBR1	GABBR1	GABBR1	chr6_qbl_hap6:873335-904294	ES_b	D1_b	OK	13.943	24.6792	0.823753	1.37427	0.16755	0.999207	no
GABBR2	GABBR2	GABBR2	chr9:101050363-101471479	ES_b	D1_b	OK	0.83209	0.536036	-0.634409	-0.494559	0.63475	0.999207	no
GABPA	GABPA	GABPA	chr21:27096790-27144771	ES_b	D1_b	OK	6.92779	3.62746	-0.933434	-0.700678	0.4693	0.999207	no
GABPB1	GABPB1	GABPB1	chr15:50569388-50650503	ES_b	D1_b	OK	14.484	24.0483	0.731475	0.834892	0.3524	0.999207	no
GABPB1-AS1	GABPB1-AS1	GABPB1-AS1	chr15:50569388-50650503	ES_b	D1_b	OK	14.0906	7.65407	-0.880431	-0.970041	0.3037	0.999207	no
GABPB2	GABPB2	GABPB2	chr1:151043079-151091007	ES_b	D1_b	OK	0.760698	2.48232	1.70629	1.35217	0.21815	0.999207	no
GABRA1	GABRA1	GABRA1	chr5:161274196-161326965	ES_b	D1_b	OK	4.75186	2.5936	-0.873539	-1.0228	0.3114	0.999207	no
GABRA2	GABRA2	GABRA2	chr4:46251580-46392056	ES_b	D1_b	NOTEST	0.498943	0.0816152	-2.61197	0	1	1	no
GABRA3	GABRA3	GABRA3	chrX:151335633-151619831	ES_b	D1_b	OK	2.27818	1.27498	-0.837415	-0.744253	0.42465	0.999207	no
GABRA4	GABRA4	GABRA4	chr4:46920916-46996424	ES_b	D1_b	NOTEST	0	0	0	0	1	1	no
GABRA5	GABRA5	GABRA5	chr15:27111865-27194357	ES_b	D1_b	OK	9.78055	6.41865	-0.607646	-0.780752	0.43645	0.999207	no
GABRA6	GABRA6	GABRA6	chr5:161112657-161129598	ES_b	D1_b	NOTEST	0	0	0	0	1	1	no
GABRB1	GABRB1	GABRB1	chr4:47033294-47428447	ES_b	D1_b	NOTEST	0	0	0	0	1	1	no
GABRB2	GABRB2	GABRB2	chr5:160715435-160975130	ES_b	D1_b	NOTEST	0.307394	0.340208	0.14633	0	1	1	no
GABRB3	GABRB3	GABRB3	chr15:26788693-27018935	ES_b	D1_b	OK	47.5666	42.6466	-0.157519	-0.304778	0.7614	0.999207	no
GABRD	GABRD	GABRD	chr1:1950767-1962192	ES_b	D1_b	NOTEST	0.490707	0.316171	-0.634157	0	1	1	no
GABRE	GABRE	GABRE	chrX:151121595-151143151	ES_b	D1_b	OK	2.07027	1.10253	-0.908993	-0.744243	0.44075	0.999207	no
GABRG1	GABRG1	GABRG1	chr4:46037786-46126082	ES_b	D1_b	NOTEST	0.170171	0.102517	-0.731128	0	1	1	no
GABRG2	GABRG2	GABRG2	chr5:161494647-161582545	ES_b	D1_b	OK	0.689024	0.819669	0.250486	0.186363	0.84595	0.999207	no
GABRG3	GABRG3	GABRG3	chr15:27216428-27778373	ES_b	D1_b	NOTEST	0	0.588145	inf	0	1	1	no
GABRG3-AS1	GABRG3-AS1	GABRG3-AS1	chr15:27216428-27778373	ES_b	D1_b	NOTEST	0	0	0	0	1	1	no
GABRP	GABRP	GABRP	chr5:170210722-170241050	ES_b	D1_b	OK	8.96706	1.82615	-2.29583	-2.54618	0.0286	0.86705	no
GABRQ	GABRQ	GABRQ	chrX:151806636-151821825	ES_b	D1_b	OK	3.63981	1.82709	-0.994311	-0.828673	0.40185	0.999207	no
GABRR1	GABRR1	GABRR1	chr6:89887222-89941007	ES_b	D1_b	NOTEST	0.300549	0.232948	-0.367595	0	1	1	no
GABRR2	GABRR2	GABRR2	chr6:89966839-90025018	ES_b	D1_b	NOTEST	0	0.0752406	inf	0	1	1	no
GABRR3	GABRR3	GABRR3	chr3:97705526-97754148	ES_b	D1_b	NOTEST	0	0	0	0	1	1	no
GACAT1	GACAT1	GACAT1	chr2:108370567-108438585	ES_b	D1_b	NOTEST	0	0	0	0	1	1	no
GACAT2	GACAT2	GACAT2	chr18:8695853-8707619	ES_b	D1_b	OK	1.26602	0	#NAME?	#NAME?	0.00895	0.560332	no
GACAT3	GACAT3	GACAT3	chr2:16190548-16225811	ES_b	D1_b	NOTEST	0	0.0735751	inf	0	1	1	no
GAD1	GAD1	GAD1	chr2:171673199-171717659	ES_b	D1_b	OK	0.118095	2.25073	4.25237	2.56459	0.03745	0.945766	no
GAD2	GAD2	GAD2	chr10:26505235-26593491	ES_b	D1_b	NOTEST	0	0	0	0	1	1	no
GADD45A	GADD45A	GADD45A	chr1:68150859-68154021	ES_b	D1_b	OK	17.9502	59.1791	1.72109	2.40762	0.03075	0.887893	no
GADD45B	GADD45B	GADD45B	chr19:2476122-2478257	ES_b	D1_b	OK	3.78378	4.6407	0.294516	0.262308	0.8008	0.999207	no
GADD45G	GADD45G	GADD45G	chr9:92219926-92221469	ES_b	D1_b	OK	1.87131	1.51996	-0.300011	-0.202496	0.83555	0.999207	no
GADD45GIP1	GADD45GIP1	GADD45GIP1	chr19:13064969-13068068	ES_b	D1_b	OK	71.2933	27.2431	-1.38788	-1.76342	0.08905	0.999207	no
GADL1	GADL1	GADL1	chr3:30767691-30936153	ES_b	D1_b	NOTEST	0.276731	0.018051	-3.93834	0	1	1	no
GAGE1	GAGE1	GAGE1	chrX:49363615-49373139	ES_b	D1_b	NOTEST	0	0	0	0	1	1	no
GAGE10	GAGE10	GAGE10	chrX:49160124-49176323	ES_b	D1_b	NOTEST	0.187672	0	#NAME?	0	1	1	no
GAGE12B	GAGE12B,GAGE12D,GAGE12E,GAGE12F	GAGE12B,GAGE12D,GAGE12E,GAGE12F	chrX:49315857-49323262	ES_b	D1_b	NOTEST	0	0	0	0	1	1	no
GAGE12C	GAGE12C,GAGE12D	GAGE12C,GAGE12D	chrX:49344540-49351917	ES_b	D1_b	NOTEST	0	0	0	0	1	1	no
GAGE12D	GAGE12D	GAGE12D	chrX:49344540-49351917	ES_b	D1_b	NOTEST	0	0	0	0	1	1	no
GAGE12E	GAGE12E	GAGE12E	chrX:49325410-49332821	ES_b	D1_b	NOTEST	0	0	0	0	1	1	no
GAGE12F	GAGE12F	GAGE12F	chrX:49334968-49342370	ES_b	D1_b	NOTEST	0	0	0	0	1	1	no
GAGE12H	GAGE12H	GAGE12H	chrX:49178508-49313710	ES_b	D1_b	NOTEST	0	0	0	0	1	1	no
GAGE12I	GAGE12I	GAGE12I	chrX:49334968-49342370	ES_b	D1_b	NOTEST	0	0	0	0	1	1	no
GAGE12J	GAGE12J	GAGE12J	chrX:49178508-49313710	ES_b	D1_b	NOTEST	0	0	0	0	1	1	no
GAGE13	GAGE13	GAGE13	chrX:49178508-49313710	ES_b	D1_b	NOTEST	0	0	0	0	1	1	no
GAGE2A	GAGE2A	GAGE2A	chrX:49354117-49361430	ES_b	D1_b	NOTEST	0	0	0	0	1	1	no
GAGE2B	GAGE2B	GAGE2B	chrX:49178508-49313710	ES_b	D1_b	NOTEST	0	0	0	0	1	1	no
GAGE2C	GAGE2C,GAGE2D	GAGE2C,GAGE2D	chrX:49178508-49313710	ES_b	D1_b	NOTEST	0	0	0	0	1	1	no
GAGE2D	GAGE2D,GAGE8	GAGE2D,GAGE8	chrX:49178508-49313710	ES_b	D1_b	NOTEST	0	0	0	0	1	1	no
GAGE2E	GAGE2E	GAGE2E	chrX:49178508-49313710	ES_b	D1_b	NOTEST	0	0	0	0	1	1	no
GAGE4	GAGE4	GAGE4	chrX:49178508-49313710	ES_b	D1_b	NOTEST	0	0	0	0	1	1	no
GAGE5	GAGE5	GAGE5	chrX:49178508-49313710	ES_b	D1_b	NOTEST	0	0	0	0	1	1	no
GAGE6	GAGE6	GAGE6	chrX:49334968-49342370	ES_b	D1_b	NOTEST	0	0	0	0	1	1	no
GAGE7	GAGE7	GAGE7	chrX:49178508-49313710	ES_b	D1_b	NOTEST	0	0	0	0	1	1	no
GAGE8	GAGE8	GAGE8	chrX:49178508-49313710	ES_b	D1_b	NOTEST	0	0	0	0	1	1	no
GAK	GAK	GAK	chr4:843064-952443	ES_b	D1_b	OK	12.0199	7.87345	-0.610355	-0.884505	0.36875	0.999207	no
GAL	GAL	GAL	chr11:68451982-68458643	ES_b	D1_b	OK	53.1048	33.8693	-0.648865	-0.808851	0.4073	0.999207	no
GAL3ST1	GAL3ST1	GAL3ST1	chr22:30950623-30960876	ES_b	D1_b	OK	2.82594	0.14281	-4.30656	-2.07213	0.23465	0.999207	no
GAL3ST2	GAL3ST2	GAL3ST2	chr2:242716239-242743702	ES_b	D1_b	NOTEST	0	0	0	0	1	1	no
GAL3ST3	GAL3ST3	GAL3ST3	chr11:65808235-65816651	ES_b	D1_b	OK	2.97422	1.77455	-0.74506	-0.688457	0.4811	0.999207	no
GAL3ST4	GAL3ST4	GAL3ST4	chr7:99756864-99766373	ES_b	D1_b	OK	2.63576	3.08473	0.226927	0.197438	0.84745	0.999207	no
GALC	GALC	GALC	chr14:88399357-88460009	ES_b	D1_b	OK	8.3421	5.85331	-0.511158	-0.706258	0.4905	0.999207	no
GALE	GALE	GALE	chr1:24122088-24127294	ES_b	D1_b	OK	10.9889	16.1216	0.552955	0.682572	0.52265	0.999207	no
GALK1	GALK1	GALK1	chr17:73754017-73761280	ES_b	D1_b	OK	11.9568	2.21199	-2.43441	-2.08036	0.0683	0.999207	no
GALK2	GALK2	GALK2	chr15:49447955-49913118	ES_b	D1_b	OK	3.28602	3.4663	0.0770556	0.0762069	0.93405	0.999207	no
GALM	GALM	GALM	chr2:38893051-38961909	ES_b	D1_b	OK	7.03914	8.66008	0.29898	0.377871	0.7006	0.999207	no
GALNS	GALNS	GALNS	chr16:88880141-88923374	ES_b	D1_b	OK	4.07826	4.64278	0.187038	0.189094	0.84885	0.999207	no
GALNT1	GALNT1	GALNT1	chr18:33234532-33291798	ES_b	D1_b	OK	28.0983	34.6298	0.301529	0.551759	0.58015	0.999207	no
GALNT10	GALNT10	GALNT10	chr5:153570294-153825382	ES_b	D1_b	OK	6.37127	4.80174	-0.408024	-0.587519	0.5428	0.999207	no
GALNT11	GALNT11	GALNT11	chr7:151722758-151819432	ES_b	D1_b	OK	15.992	15.9397	-0.00472344	-0.00723725	0.9944	0.999207	no
GALNT12	GALNT12	GALNT12	chr9:101569980-101612363	ES_b	D1_b	OK	16.0781	5.92535	-1.44013	-1.91184	0.04685	0.999207	no
GALNT13	GALNT13	GALNT13	chr2:154728410-155313950	ES_b	D1_b	OK	2.85011	4.46457	0.647503	0.824608	0.4039	0.999207	no
GALNT14	GALNT14	GALNT14	chr2:31133330-31361592	ES_b	D1_b	OK	2.31513	2.92469	0.33719	0.300124	0.7543	0.999207	no
GALNT15	GALNT15	GALNT15	chr3:16216183-16271253	ES_b	D1_b	NOTEST	0.0348661	0	#NAME?	0	1	1	no
GALNT16	GALNT16	GALNT16	chr14:69726680-69821190	ES_b	D1_b	OK	2.40822	2.27843	-0.0799243	-0.0705397	0.94275	0.999207	no
GALNT18	GALNT18	GALNT18	chr11:11292420-11643561	ES_b	D1_b	OK	3.16021	1.71399	-0.882657	-0.666035	0.48105	0.999207	no
GALNT2	GALNT2	GALNT2	chr1:230193535-230417876	ES_b	D1_b	OK	31.0448	19.2668	-0.688238	-1.1396	0.2221	0.999207	no
GALNT3	GALNT3	GALNT3	chr2:166604312-166650803	ES_b	D1_b	OK	5.93171	3.91578	-0.599149	-0.71494	0.47125	0.999207	no
GALNT4	GALNT4	GALNT4	chr12:89813497-89920039	ES_b	D1_b	OK	0.71	2.31869	1.70742	0.998799	0.36725	0.999207	no
GALNT5	GALNT5	GALNT5	chr2:158114339-158167913	ES_b	D1_b	NOTEST	0.158706	0.143781	-0.142484	0	1	1	no
GALNT6	GALNT6	GALNT6	chr12:51745832-51909547	ES_b	D1_b	OK	2.15656	2.30741	0.0975429	0.0699494	0.94135	0.999207	no
GALNT7	GALNT7	GALNT7	chr4:174089903-174245118	ES_b	D1_b	OK	28.4431	24.8514	-0.194751	-0.359018	0.7202	0.999207	no
GALNT8	GALNT8	GALNT8	chr12:4829751-4881892	ES_b	D1_b	OK	1.35687	1.84772	0.445457	0.340191	0.7312	0.999207	no
GALNT9	GALNT9	GALNT9	chr12:132680916-132905905	ES_b	D1_b	NOTEST	0.245637	0	#NAME?	0	1	1	no
GALNTL5	GALNTL5	GALNTL5	chr7:151653463-151717019	ES_b	D1_b	NOTEST	0.134754	0.0764361	-0.818001	0	1	1	no
GALNTL6	GALNTL6	GALNTL6	chr4:172734574-173961558	ES_b	D1_b	NOTEST	0.0571113	0	#NAME?	0	1	1	no
GALP	GALP	GALP	chr19:56687388-56697144	ES_b	D1_b	NOTEST	0.100767	0	#NAME?	0	1	1	no
GALR1	GALR1	GALR1	chr18:74962007-74982096	ES_b	D1_b	OK	0.604616	1.11337	0.880844	0.625274	0.56	0.999207	no
GALR2	GALR2	GALR2	chr17:74070881-74073622	ES_b	D1_b	NOTEST	0	0	0	0	1	1	no
GALR3	GALR3	GALR3	chr22:38219388-38221502	ES_b	D1_b	NOTEST	0.365196	0.153618	-1.24932	0	1	1	no
GALT	GALT	GALT	chr9:34646585-34650595	ES_b	D1_b	OK	12.5176	7.87677	-0.668278	-0.685811	0.49505	0.999207	no
GAMT	GAMT	GAMT	chr19:1397024-1401569	ES_b	D1_b	OK	8.29202	5.15031	-0.687066	-0.609826	0.5381	0.999207	no
GAN	GAN	GAN	chr16:81348570-81413803	ES_b	D1_b	OK	5.65624	3.95174	-0.517354	-0.669519	0.49955	0.999207	no
GANAB	GANAB	GANAB	chr11:62392297-62414198	ES_b	D1_b	OK	177.329	203.909	0.201495	0.401702	0.6776	0.999207	no
GANC	GANC	GANC	chr15:42565855-42645864	ES_b	D1_b	OK	5.09642	4.74923	-0.10179	-0.100695	0.92075	0.999207	no
GAP43	GAP43	GAP43	chr3:115342150-115440334	ES_b	D1_b	OK	11.0367	19.8721	0.848434	1.16587	0.24655	0.999207	no
GAPDH	GAPDH	GAPDH	chr12:6643570-6647541	ES_b	D1_b	OK	3603.53	2172.56	-0.730013	-1.35218	0.1653	0.999207	no
GAPDHS	GAPDHS	GAPDHS	chr19:36024313-36038429	ES_b	D1_b	NOTEST	0.26647	0	#NAME?	0	1	1	no
GAPLINC	GAPLINC	GAPLINC	chr18:3466247-3478976	ES_b	D1_b	OK	1.10991	1.65368	0.575236	0.351774	0.78425	0.999207	no
GAPT	GAPT	GAPT	chr5:57787261-57792185	ES_b	D1_b	NOTEST	0	0	0	0	1	1	no
GAPVD1	GAPVD1	GAPVD1	chr9:128024072-128127290	ES_b	D1_b	OK	8.99793	11.2878	0.327095	0.563474	0.57895	0.999207	no
GAR1	GAR1	GAR1	chr4:110736665-110745893	ES_b	D1_b	OK	27.4998	46.3846	0.754224	1.1502	0.2403	0.999207	no
GAREM	GAREM	GAREM	chr18:29843483-30050447	ES_b	D1_b	OK	1.98463	2.35426	0.246404	0.296207	0.75545	0.999207	no
GAREML	GAREML	GAREML	chr2:26395959-26412532	ES_b	D1_b	OK	8.66303	6.47526	-0.419932	-0.549982	0.57795	0.999207	no
GARNL3	GARNL3	GARNL3	chr9:130025940-130155828	ES_b	D1_b	OK	3.80554	1.77447	-1.10071	-1.14461	0.23365	0.999207	no
GARS	GARS	GARS	chr7:30634180-30673648	ES_b	D1_b	OK	86.8626	214.306	1.30286	2.60672	0.0102	0.589602	no
GART	GART	GART	chr21:34876237-34915198	ES_b	D1_b	OK	73.989	98.1803	0.408124	0.764641	0.4464	0.999207	no
GAS1	GAS1	GAS1	chr9:89559276-89562104	ES_b	D1_b	OK	1.52062	1.7668	0.216473	0.151659	0.8871	0.999207	no
GAS2	GAS2	GAS2	chr11:22688159-22834547	ES_b	D1_b	NOTEST	0.452128	0.255981	-0.820693	0	1	1	no
GAS2L1	GAS2L1	GAS2L1	chr22:29702984-29708778	ES_b	D1_b	OK	1.20542	0.547768	-1.1379	-0.757855	0.5273	0.999207	no
GAS2L1P2	GAS2L1P2	GAS2L1P2	chr9:99837952-99844227	ES_b	D1_b	NOTEST	0.439058	0.27918	-0.653218	0	1	1	no
GAS2L2	GAS2L2	GAS2L2	chr17:34071529-34079897	ES_b	D1_b	NOTEST	0.162276	0.0265875	-2.60963	0	1	1	no
GAS2L3	GAS2L3	GAS2L3	chr12:100967438-101022066	ES_b	D1_b	OK	4.14058	1.63969	-1.33641	-1.53813	0.12945	0.999207	no
GAS5	GAS5	GAS5	chr1:173832385-173837125	ES_b	D1_b	OK	556.942	804.108	0.52986	1.03941	0.28135	0.999207	no
GAS5-AS1	GAS5-AS1	GAS5-AS1	chr1:173832385-173837125	ES_b	D1_b	NOTEST	0.351965	0.422293	0.26281	0	1	1	no
GAS6	GAS6	GAS6	chr13:114518582-114567076	ES_b	D1_b	OK	13.21	3.69157	-1.83933	-2.0495	0.0435	0.984894	no
GAS6-AS1	GAS6-AS1	GAS6-AS1	chr13:114518582-114567076	ES_b	D1_b	NOTEST	0	0.111193	inf	0	1	1	no
GAS6-AS2	GAS6-AS2	GAS6-AS2	chr13:114567149-114569805	ES_b	D1_b	NOTEST	0.557382	0.427005	-0.384413	0	1	1	no
GAS7	GAS7	GAS7	chr17:9813925-10101868	ES_b	D1_b	OK	3.02706	2.88601	-0.0688441	-0.0900158	0.9241	0.999207	no
GAS8	GAS8	GAS8	chr16:90071272-90114191	ES_b	D1_b	OK	6.56632	5.11884	-0.359268	-0.318211	0.77795	0.999207	no
GAS8-AS1	GAS8-AS1	GAS8-AS1	chr16:90071272-90114191	ES_b	D1_b	NOTEST	0	0	0	0	1	1	no
GAST	GAST	GAST	chr17:39868577-39872221	ES_b	D1_b	NOTEST	0	0	0	0	1	1	no
GATA1	GATA1	GATA1	chrX:48644981-48652717	ES_b	D1_b	NOTEST	0	0	0	0	1	1	no
GATA2	GATA2	GATA2	chr3:128198264-128222050	ES_b	D1_b	OK	0.0306571	0.711838	4.53726	1.67151	0.2009	0.999207	no
GATA2-AS1	GATA2-AS1	GATA2-AS1	chr3:128198264-128222050	ES_b	D1_b	NOTEST	0	0.0973953	inf	0	1	1	no
GATA3	GATA3	GATA3	chr10:8096666-8117164	ES_b	D1_b	NOTEST	0.100063	0.591817	2.56423	0	1	1	no
GATA3-AS1	GATA3-AS1	GATA3-AS1	chr10:8092412-8095447	ES_b	D1_b	NOTEST	0	0	0	0	1	1	no
GATA4	GATA4	GATA4	chr8:11534427-11617511	ES_b	D1_b	NOTEST	0.106709	0.131034	0.296265	0	1	1	no
GATA5	GATA5	GATA5	chr20:61038552-61051026	ES_b	D1_b	NOTEST	0	0.0816073	inf	0	1	1	no
GATA6	GATA6	GATA6	chr18:19749397-19782491	ES_b	D1_b	NOTEST	0	0.0540462	inf	0	1	1	no
GATA6-AS1	GATA6-AS1	GATA6-AS1	chr18:19746858-19748929	ES_b	D1_b	NOTEST	0	0	0	0	1	1	no
GATAD1	GATAD1	GATAD1	chr7:92076761-92089381	ES_b	D1_b	OK	11.4811	14.6862	0.3552	0.57935	0.5508	0.999207	no
GATAD2A	GATAD2A	GATAD2A	chr19:19496641-19619741	ES_b	D1_b	OK	21.1349	17.6344	-0.261237	-0.453068	0.64905	0.999207	no
GATAD2B	GATAD2B	GATAD2B	chr1:153777202-153895451	ES_b	D1_b	OK	9.51386	7.01316	-0.439968	-0.73552	0.4538	0.999207	no
GATB	GATB	GATB	chr4:152591808-152682175	ES_b	D1_b	OK	9.35725	16.0155	0.775316	1.09137	0.28095	0.999207	no
GATC	GATC	GATC	chr12:120884240-120907558	ES_b	D1_b	OK	9.48768	11.8833	0.32481	0.274299	0.7852	0.999207	no
GATM	GATM	GATM	chr15:45653321-45670980	ES_b	D1_b	OK	9.97773	6.40043	-0.640543	-0.804333	0.41925	0.999207	no
GATS	GATS	GATS	chr7:99775346-99869855	ES_b	D1_b	OK	10.219	5.1458	-0.989792	-1.25641	0.1943	0.999207	no
GATSL2	GATSL2	GATSL2	chr7:74601103-74988292	ES_b	D1_b	NOTEST	0.0234478	0	#NAME?	0	1	1	no
GATSL3	GATSL3	GATSL3	chr22:30681106-30685616	ES_b	D1_b	OK	4.97237	0.518044	-3.26279	-2.38096	0.046	0.999207	no
GBA	GBA	GBA	chr1:155204238-155214653	ES_b	D1_b	OK	3.18919	7.77387	1.28544	1.36865	0.18205	0.999207	no
GBA2	GBA2	GBA2	chr9:35697333-35749225	ES_b	D1_b	OK	27.1039	27.9841	0.0461062	0.0498815	0.95745	0.999207	no
GBA3	GBA3	GBA3	chr4:22694536-22821195	ES_b	D1_b	NOTEST	0	0	0	0	1	1	no
GBAP1	GBAP1	GBAP1	chr1:155178489-155197325	ES_b	D1_b	OK	0.689401	1.57087	1.18814	0.471876	0.55115	0.999207	no
GBAS	GBAS	GBAS	chr7:56032269-56067875	ES_b	D1_b	OK	52.7443	35.0946	-0.587767	-1.0371	0.2969	0.999207	no
GBAT2	GBAT2	GBAT2	chr1:151313115-151320367	ES_b	D1_b	OK	5.48581	9.18312	0.743279	0.179377	0.7698	0.999207	no
GBE1	GBE1	GBE1	chr3:81538849-81810950	ES_b	D1_b	OK	6.02543	17.632	1.54906	2.15878	0.0399	0.959841	no
GBF1	GBF1	GBF1	chr10:104005254-104142656	ES_b	D1_b	OK	11.5909	13.5478	0.225071	0.392028	0.6918	0.999207	no
GBGT1	GBGT1	GBGT1	chr9:136028334-136039332	ES_b	D1_b	OK	2.26704	1.94707	-0.219509	-0.167328	0.87005	0.999207	no
GBP1	GBP1	GBP1	chr1:89517986-89531043	ES_b	D1_b	NOTEST	0	0	0	0	1	1	no
GBP1P1	GBP1P1	GBP1P1	chr1:89873237-89890493	ES_b	D1_b	NOTEST	0.135818	0.121591	-0.159643	0	1	1	no
GBP2	GBP2	GBP2	chr1:89571815-89591842	ES_b	D1_b	NOTEST	0.016876	0.0447222	1.40602	0	1	1	no
GBP3	GBP3	GBP3	chr1:89472359-89488549	ES_b	D1_b	NOTEST	0	0.019897	inf	0	1	1	no
GBP4	GBP4	GBP4	chr1:89646830-89664633	ES_b	D1_b	NOTEST	0.0393476	0.0330636	-0.251031	0	1	1	no
GBP5	GBP5	GBP5	chr1:89724633-89738544	ES_b	D1_b	NOTEST	0	0.0161007	inf	0	1	1	no
GBP6	GBP6	GBP6	chr1:89829435-89853719	ES_b	D1_b	NOTEST	0	0	0	0	1	1	no
GBP7	GBP7	GBP7	chr1:89597433-89641723	ES_b	D1_b	NOTEST	0	0	0	0	1	1	no
GBX1	GBX1	GBX1	chr7:150845675-150864635	ES_b	D1_b	NOTEST	0.208356	0.10335	-1.01151	0	1	1	no
GBX2	GBX2	GBX2	chr2:237073878-237076652	ES_b	D1_b	NOTEST	0.11951	0.504538	2.07783	0	1	1	no
GC	GC	GC	chr4:72607410-72671237	ES_b	D1_b	NOTEST	0.237893	0.120148	-0.985494	0	1	1	no
GCA	GCA	GCA	chr2:163200582-163219148	ES_b	D1_b	OK	19.2683	11.1983	-0.782945	-1.23015	0.22705	0.999207	no
GCAT	GCAT	GCAT	chr22:38203911-38213183	ES_b	D1_b	OK	17.4436	7.54365	-1.20936	-1.30689	0.2046	0.999207	no
GCC1	GCC1	GCC1	chr7:127220681-127225654	ES_b	D1_b	OK	7.35573	11.0428	0.58616	0.88697	0.37065	0.999207	no
GCC2	GCC2	GCC2	chr2:109065576-109125854	ES_b	D1_b	OK	7.61469	9.01216	0.243088	0.414703	0.67835	0.999207	no
GCDH	GCDH	GCDH	chr19:13001942-13030086	ES_b	D1_b	OK	20.8331	14.0245	-0.570928	-0.76953	0.42835	0.999207	no
GCFC2	GCFC2	GCFC2	chr2:75889831-75938111	ES_b	D1_b	OK	7.51736	6.90045	-0.123535	-0.150086	0.86245	0.999207	no
GCG	GCG	GCG	chr2:162970950-163100045	ES_b	D1_b	NOTEST	0	0	0	0	1	1	no
GCGR	GCGR	GCGR	chr17:79762007-79771889	ES_b	D1_b	NOTEST	0.0582	0	#NAME?	0	1	1	no
GCH1	GCH1	GCH1	chr14:55308723-55369542	ES_b	D1_b	OK	6.00059	7.58117	0.337316	0.409651	0.6795	0.999207	no
GCHFR	GCHFR	GCHFR	chr15:41056284-41059911	ES_b	D1_b	OK	24.0937	6.08006	-1.9865	-1.64959	0.1245	0.999207	no
GCK	GCK	GCK	chr7:44183869-44229022	ES_b	D1_b	OK	2.65309	0.381901	-2.7964	-2.06563	0.0537	0.999207	no
GCKR	GCKR	GCKR	chr2:27719705-27746550	ES_b	D1_b	NOTEST	0.314198	0.0691113	-2.18468	0	1	1	no
GCLC	GCLC	GCLC	chr6:53362139-53409927	ES_b	D1_b	OK	16.2049	22.0063	0.441483	0.757311	0.438	0.999207	no
GCLM	GCLM	GCLM	chr1:94350755-94375154	ES_b	D1_b	OK	3.27008	8.62452	1.39912	1.83164	0.0748	0.999207	no
GCM1	GCM1	GCM1	chr6:52991759-53013624	ES_b	D1_b	NOTEST	0	0	0	0	1	1	no
GCM2	GCM2	GCM2	chr6:10873455-10882098	ES_b	D1_b	NOTEST	0	0.0276449	inf	0	1	1	no
GCN1	GCN1	GCN1	chr12:120565013-120632513	ES_b	D1_b	OK	36.9893	28.8068	-0.360703	-0.709889	0.46185	0.999207	no
GCNT1	GCNT1	GCNT1	chr9:79056581-79122332	ES_b	D1_b	OK	8.17771	4.26543	-0.939006	-1.36207	0.17085	0.999207	no
GCNT2	GCNT2	GCNT2	chr6:10521567-10629601	ES_b	D1_b	OK	21.5078	13.2532	-0.698524	-1.19913	0.2209	0.999207	no
GCNT3	GCNT3	GCNT3	chr15:59903981-59912210	ES_b	D1_b	NOTEST	0	0	0	0	1	1	no
GCNT4	GCNT4	GCNT4	chr5:74323288-74326724	ES_b	D1_b	OK	2.64417	5.64458	1.09405	1.23083	0.22595	0.999207	no
GCNT7	GCNT7	GCNT7	chr20:55043640-55101208	ES_b	D1_b	NOTEST	0	0	0	0	1	1	no
GCOM1	GCOM1	GCOM1	chr15:57884101-58009755	ES_b	D1_b	NOTEST	0.562392	0.122521	-2.19855	0	1	1	no
GCSAM	GCSAM	GCSAM	chr3:111839687-111852152	ES_b	D1_b	NOTEST	0	0	0	0	1	1	no
GCSAML	GCSAML	GCSAML	chr1:247670359-247740992	ES_b	D1_b	NOTEST	0.0202245	0	#NAME?	0	1	1	no
GCSAML-AS1	GCSAML-AS1	GCSAML-AS1	chr1:247670359-247740992	ES_b	D1_b	NOTEST	0	0	0	0	1	1	no
GCSH	GCSH	GCSH	chr16:81115551-81129980	ES_b	D1_b	OK	0.794979	0.470286	-0.757379	-0.499713	0.6111	0.999207	no
GCSHP3	GCSHP3	GCSHP3	chr2:206980296-206981296	ES_b	D1_b	OK	2.6605	3.78089	0.507028	0.388967	0.69735	0.999207	no
GDA	GDA	GDA	chr9:74729510-74867140	ES_b	D1_b	NOTEST	0.493964	0.216374	-1.19088	0	1	1	no
GDAP1	GDAP1	GDAP1	chr8:75262617-75279335	ES_b	D1_b	OK	8.70023	23.1234	1.41023	2.24604	0.02375	0.81436	no
GDAP1L1	GDAP1L1	GDAP1L1	chr20:42875738-42909557	ES_b	D1_b	OK	1.86884	1.53205	-0.286677	-0.238194	0.8134	0.999207	no
GDAP2	GDAP2	GDAP2	chr1:118406106-118472302	ES_b	D1_b	OK	4.05537	4.59888	0.18145	0.220878	0.81635	0.999207	no
GDE1	GDE1	GDE1	chr16:19513014-19533450	ES_b	D1_b	OK	26.2178	38.6135	0.558557	0.997775	0.32125	0.999207	no
GDF1	GDF1	GDF1	chr19:18979354-19007536	ES_b	D1_b	OK	1.85902	0.724816	-1.35885	-0.499227	0.63965	0.999207	no
GDF10	GDF10	GDF10	chr10:48425787-48439138	ES_b	D1_b	NOTEST	0	0.0401112	inf	0	1	1	no
GDF11	GDF11	GDF11	chr12:56137063-56211540	ES_b	D1_b	OK	5.88221	10.0868	0.778036	0.717191	0.4556	0.999207	no
GDF15	GDF15	GDF15	chr19:18496967-18499986	ES_b	D1_b	OK	6.18264	6.37488	0.0441771	0.0379979	0.9714	0.999207	no
GDF2	GDF2	GDF2	chr10:48413091-48416872	ES_b	D1_b	NOTEST	0	0	0	0	1	1	no
GDF3	GDF3	GDF3	chr12:7842380-7848360	ES_b	D1_b	OK	3.48896	1.52452	-1.19444	-0.919983	0.35085	0.999207	no
GDF5	GDF5	GDF5	chr20:34021144-34025970	ES_b	D1_b	NOTEST	0	0	0	0	1	1	no
GDF6	GDF6	GDF6	chr8:97154557-97173020	ES_b	D1_b	NOTEST	0.151341	0.209273	0.467584	0	1	1	no
GDF7	GDF7	GDF7	chr2:20866423-20871250	ES_b	D1_b	NOTEST	0	0	0	0	1	1	no
GDF9	GDF9	GDF9	chr5:132196873-132204536	ES_b	D1_b	NOTEST	0.102939	0.258692	1.32945	0	1	1	no
GDI1	GDI1	GDI1	chrX:153665258-153671814	ES_b	D1_b	OK	45.6456	38.1715	-0.25798	-0.456807	0.6583	0.999207	no
GDI2	GDI2	GDI2	chr10:5807185-5855512	ES_b	D1_b	OK	210.095	227.179	0.112788	0.224378	0.82385	0.999207	no
GDNF	GDNF	GDNF	chr5:37812778-37839782	ES_b	D1_b	NOTEST	0.142676	0.409418	1.52083	0	1	1	no
GDNF-AS1	GDNF-AS1	GDNF-AS1	chr5:37840539-37875900	ES_b	D1_b	OK	0.359295	1.02771	1.5162	0.87879	0.41355	0.999207	no
GDPD1	GDPD1	GDPD1	chr17:57297827-57353330	ES_b	D1_b	OK	4.94904	2.69627	-0.876182	-0.786322	0.4161	0.999207	no
GDPD2	GDPD2	GDPD2	chrX:69642880-69653241	ES_b	D1_b	OK	16.7927	17.7942	0.0835734	0.118488	0.90495	0.999207	no
GDPD3	GDPD3	GDPD3	chr16:30116130-30124878	ES_b	D1_b	OK	0.780297	0.876506	0.167742	0.10988	0.91045	0.999207	no
GDPD4	GDPD4	GDPD4	chr11:76927602-76998463	ES_b	D1_b	NOTEST	0	0	0	0	1	1	no
GDPD5	GDPD5	GDPD5	chr11:75145684-75236599	ES_b	D1_b	OK	1.67411	3.23118	0.948661	0.864033	0.3746	0.999207	no
GDPGP1	GDPGP1	GDPGP1	chr15:90773476-90815443	ES_b	D1_b	OK	2.04141	1.54385	-0.403036	-0.0755456	0.86465	0.999207	no
GEM	GEM	GEM	chr8:95261484-95274547	ES_b	D1_b	OK	3.01731	2.66532	-0.178951	-0.159196	0.8738	0.999207	no
GEMIN2	GEMIN2	GEMIN2	chr14:39583487-39606177	ES_b	D1_b	OK	23.8349	30.4903	0.355275	0.527983	0.60135	0.999207	no
GEMIN4	GEMIN4	GEMIN4	chr17:647660-655501	ES_b	D1_b	OK	19.3418	15.2175	-0.34599	-0.55713	0.5851	0.999207	no
GEMIN5	GEMIN5	GEMIN5	chr5:154266975-154317776	ES_b	D1_b	OK	12.4906	21.1738	0.761434	1.36593	0.1662	0.999207	no
GEMIN6	GEMIN6	GEMIN6	chr2:39005326-39009106	ES_b	D1_b	OK	28.0814	42.0356	0.581995	0.752345	0.4369	0.999207	no
GEMIN7	GEMIN7	GEMIN7	chr19:45582517-45594782	ES_b	D1_b	OK	15.4376	15.5412	0.00965375	0.0119439	0.99085	0.999207	no
GEMIN8	GEMIN8	GEMIN8	chrX:14024844-14048035	ES_b	D1_b	OK	7.23701	4.89312	-0.564638	-0.671948	0.5052	0.999207	no
GEMIN8P4	GEMIN8P4	GEMIN8P4	chr1:90458823-90460525	ES_b	D1_b	OK	2.50173	3.04014	0.281216	0.241349	0.8031	0.999207	no
GEN1	GEN1	GEN1	chr2:17935176-17966632	ES_b	D1_b	OK	6.29287	9.59958	0.609254	0.980401	0.3212	0.999207	no
GET4	GET4	GET4	chr7:916190-936071	ES_b	D1_b	OK	22.4348	21.4227	-0.0665953	-0.0962231	0.92365	0.999207	no
GFAP	GFAP	GFAP	chr17:42982993-42992920	ES_b	D1_b	NOTEST	0.214358	0.641915	1.58236	0	1	1	no
GFER	GFER	GFER	chr16:2034149-2037750	ES_b	D1_b	OK	11.2498	10.2061	-0.140465	-0.182726	0.85155	0.999207	no
GFI1	GFI1	GFI1	chr1:92940317-92952433	ES_b	D1_b	NOTEST	0	0.125148	inf	0	1	1	no
GFI1B	GFI1B	GFI1B	chr9:135820931-135867084	ES_b	D1_b	NOTEST	0	0	0	0	1	1	no
GFM1	GFM1	GFM1	chr3:158362316-158410360	ES_b	D1_b	OK	20.6419	26.9844	0.386554	0.651857	0.50915	0.999207	no
GFM2	GFM2	GFM2	chr5:73923230-74072737	ES_b	D1_b	OK	22.5081	21.9589	-0.0356378	-0.0358674	0.9705	0.999207	no
GFOD1	GFOD1	GFOD1	chr6:13363586-13487869	ES_b	D1_b	OK	1.97849	2.56534	0.374749	0.320859	0.7632	0.999207	no
GFOD2	GFOD2	GFOD2	chr16:67708435-67753273	ES_b	D1_b	OK	14.8139	10.0624	-0.557984	-0.695912	0.4738	0.999207	no
GFPT1	GFPT1	GFPT1	chr2:69546900-69614386	ES_b	D1_b	OK	32.7252	26.7825	-0.289111	-0.571152	0.5619	0.999207	no
GFPT2	GFPT2	GFPT2	chr5:179727699-179780315	ES_b	D1_b	OK	76.1346	47.469	-0.681567	-1.30292	0.18885	0.999207	no
GFRA1	GFRA1	GFRA1	chr10:117816441-118033126	ES_b	D1_b	OK	0.753843	2.81187	1.89919	2.12905	0.0356	0.931139	no
GFRA2	GFRA2	GFRA2	chr8:21549529-21646346	ES_b	D1_b	OK	1.28094	0.516032	-1.31167	-0.967485	0.34955	0.999207	no
GFRA3	GFRA3	GFRA3	chr5:137588068-137610253	ES_b	D1_b	NOTEST	0.322378	0.462109	0.519479	0	1	1	no
GFRA4	GFRA4	GFRA4	chr20:3639938-3644046	ES_b	D1_b	NOTEST	0.184969	0	#NAME?	0	1	1	no
GFRAL	GFRAL	GFRAL	chr6:55192266-55267291	ES_b	D1_b	NOTEST	0	0	0	0	1	1	no
GFY	GFY	GFY	chr19:49929687-49932075	ES_b	D1_b	OK	0.912496	0.807104	-0.177063	-0.122805	0.90255	0.999207	no
GGA1	GGA1	GGA1	chr22:38004480-38029571	ES_b	D1_b	OK	13.9152	9.80387	-0.505234	-0.715994	0.4703	0.999207	no
GGA2	GGA2	GGA2	chr16:23474862-23521815	ES_b	D1_b	OK	39.1349	34.7205	-0.172665	-0.333701	0.7365	0.999207	no
GGA3	GGA3	GGA3	chr17:73232686-73267311	ES_b	D1_b	OK	17.6273	17.4092	-0.017959	-0.0199822	0.9828	0.999207	no
GGACT	GGACT	GGACT	chr13:100741268-101241046	ES_b	D1_b	OK	1.4604	0.435686	-1.74501	-0.484091	0.65405	0.999207	no
GGCT	GGCT	GGCT	chr7:30536236-30544457	ES_b	D1_b	OK	96.6833	114.017	0.237911	0.433138	0.6569	0.999207	no
GGCX	GGCX	GGCX	chr2:85766100-85788657	ES_b	D1_b	OK	4.18502	6.1042	0.544567	0.289617	0.7524	0.999207	no
GGH	GGH	GGH	chr8:63927638-63951610	ES_b	D1_b	OK	31.5691	36.6983	0.217202	0.338128	0.7323	0.999207	no
GGN	GGN	GGN	chr19:38874991-38878668	ES_b	D1_b	NOTEST	0.212365	0.0666845	-1.67112	0	1	1	no
GGNBP1	GGNBP1	GGNBP1	chr6:33551475-33561115	ES_b	D1_b	NOTEST	0.0853301	0	#NAME?	0	1	1	no
GGNBP2	GGNBP2	GGNBP2	chr17:34900736-34946276	ES_b	D1_b	OK	20.1352	29.1697	0.534749	0.925777	0.34225	0.999207	no
GGPS1	GGPS1	GGPS1	chr1:235491752-235507844	ES_b	D1_b	OK	21.9515	20.9016	-0.0707049	-0.115612	0.9047	0.999207	no
GGT1	GGT1	GGT1	chr22:24979717-25024972	ES_b	D1_b	OK	1.03872	0.470156	-1.1436	-0.582137	0.51505	0.999207	no
GGT3P	GGT3P	GGT3P	chr22:18761201-18779474	ES_b	D1_b	NOTEST	0	0	0	0	1	1	no
GGT5	GGT5	GGT5	chr22:24615621-24641110	ES_b	D1_b	NOTEST	0	0	0	0	1	1	no
GGT6	GGT6	GGT6	chr17:4460221-4463891	ES_b	D1_b	NOTEST	0.0779514	0	#NAME?	0	1	1	no
GGT7	GGT7	GGT7	chr20:33432522-33460661	ES_b	D1_b	OK	15.1528	9.93399	-0.609142	-0.816867	0.4071	0.999207	no
GGT8P	GGT8P	GGT8P	chr2:91963367-91970153	ES_b	D1_b	NOTEST	0.650484	0.652442	0.00433545	0	1	1	no
GGTA1P	GGTA1P	GGTA1P	chr9:124217318-124262306	ES_b	D1_b	NOTEST	0	0.102465	inf	0	1	1	no
GGTLC1	GGTLC1	GGTLC1	chr20:23965689-23969416	ES_b	D1_b	NOTEST	0	0	0	0	1	1	no
GGTLC2	GGTLC2	GGTLC2	chr22:22987090-22990368	ES_b	D1_b	NOTEST	0	0	0	0	1	1	no
GH1	GH1	GH1	chr17:61994552-61996212	ES_b	D1_b	NOTEST	0.153626	0	#NAME?	0	1	1	no
GH2	GH2	GH2	chr17:61957571-61959302	ES_b	D1_b	OK	2.06635	0.236914	-3.12465	-1.50437	0.09185	0.999207	no
GHDC	GHDC	GHDC	chr17:40341104-40346550	ES_b	D1_b	OK	3.68982	2.33379	-0.660875	-0.619723	0.5569	0.999207	no
GHET1	GHET1	GHET1	chr7:148684618-148686516	ES_b	D1_b	NOTEST	0.381674	0.483717	0.341822	0	1	1	no
GHITM	GHITM	GHITM	chr10:85899184-85913311	ES_b	D1_b	OK	81.7222	139.227	0.768638	1.50304	0.1331	0.999207	no
GHR	GHR	GHR	chr5:42423876-42721980	ES_b	D1_b	NOTEST	0.0914444	0.182442	0.996475	0	1	1	no
GHRH	GHRH	GHRH	chr20:35879489-35885299	ES_b	D1_b	NOTEST	0.613442	0	#NAME?	0	1	1	no
GHRHR	GHRHR	GHRHR	chr7:31003635-31019146	ES_b	D1_b	NOTEST	0	0	0	0	1	1	no
GHRL	GHRL	GHRL	chr3:10290176-10335133	ES_b	D1_b	NOTEST	0.573564	0.254023	-1.17499	0	1	1	no
GHRLOS	GHRLOS	GHRLOS	chr3:10290176-10335133	ES_b	D1_b	OK	0.811719	1.56892	0.950722	0.296911	0.60715	0.999207	no
GHSR	GHSR	GHSR	chr3:172161080-172166246	ES_b	D1_b	NOTEST	0	0	0	0	1	1	no
GID4	GID4	GID4	chr17:17942610-17971718	ES_b	D1_b	OK	5.51707	5.18808	-0.088701	-0.115288	0.90605	0.999207	no
GID8	GID8	GID8	chr20:61569440-61579827	ES_b	D1_b	OK	30.9962	26.4808	-0.227144	-0.41435	0.67705	0.999207	no
GIF	GIF	GIF	chr11:59596745-59612974	ES_b	D1_b	NOTEST	0	0	0	0	1	1	no
GIGYF1	GIGYF1	GIGYF1	chr7:100277129-100286870	ES_b	D1_b	OK	18.6143	11.8987	-0.645609	-1.10694	0.2606	0.999207	no
GIGYF2	GIGYF2	GIGYF2	chr2:233562014-233725289	ES_b	D1_b	OK	17.2746	19.9343	0.206606	0.326203	0.6866	0.999207	no
GIMAP1	GIMAP1	GIMAP1	chr7:150413644-150440737	ES_b	D1_b	NOTEST	0	0	0	0	1	1	no
GIMAP1-GIMAP5	GIMAP1-GIMAP5	GIMAP1-GIMAP5	chr7:150413644-150440737	ES_b	D1_b	NOTEST	0	0	0	0	1	1	no
GIMAP2	GIMAP2	GIMAP2	chr7:150382793-150390728	ES_b	D1_b	NOTEST	0	0	0	0	1	1	no
GIMAP4	GIMAP4	GIMAP4	chr7:150264457-150271041	ES_b	D1_b	NOTEST	0	0	0	0	1	1	no
GIMAP5	GIMAP5	GIMAP5	chr7:150413644-150440737	ES_b	D1_b	NOTEST	0	0	0	0	1	1	no
GIMAP6	GIMAP6	GIMAP6	chr7:150322463-150329736	ES_b	D1_b	NOTEST	0	0	0	0	1	1	no
GIMAP7	GIMAP7	GIMAP7	chr7:150211944-150218161	ES_b	D1_b	NOTEST	0	0	0	0	1	1	no
GIMAP8	GIMAP8	GIMAP8	chr7:150147717-150176483	ES_b	D1_b	NOTEST	0	0	0	0	1	1	no
GIMD1	GIMD1	GIMD1	chr4:107279339-107288592	ES_b	D1_b	NOTEST	0	0	0	0	1	1	no
GIN1	GIN1	GIN1	chr5:102421703-102455842	ES_b	D1_b	OK	2.17196	3.73133	0.78069	0.853388	0.38835	0.999207	no
GINM1	GINM1	GINM1	chr6:149887527-149912067	ES_b	D1_b	OK	24.0014	26.9387	0.166559	0.22661	0.8196	0.999207	no
GINS1	GINS1	GINS1	chr20:25388322-25429191	ES_b	D1_b	OK	43.3369	37.5382	-0.207235	-0.382972	0.6973	0.999207	no
GINS2	GINS2	GINS2	chr16:85711279-85722588	ES_b	D1_b	OK	46.4955	69.5659	0.581289	0.977089	0.32485	0.999207	no
GINS3	GINS3	GINS3	chr16:58426297-58440048	ES_b	D1_b	OK	10.5165	15.3651	0.546994	0.74509	0.44865	0.999207	no
GINS4	GINS4	GINS4	chr8:41386724-41482520	ES_b	D1_b	OK	23.4627	31.7042	0.434301	0.596965	0.52755	0.999207	no
GIP	GIP	GIP	chr17:47035917-47045955	ES_b	D1_b	OK	1.1275	0.265521	-2.08623	-0.983499	0.36085	0.999207	no
GIPC1	GIPC1	GIPC1	chr19:14588570-14606961	ES_b	D1_b	OK	18.8109	11.6893	-0.686384	-0.84262	0.41705	0.999207	no
GIPC2	GIPC2	GIPC2	chr1:78510645-78604133	ES_b	D1_b	NOTEST	0.666753	0.377779	-0.819609	0	1	1	no
GIPC3	GIPC3	GIPC3	chr19:3585568-3593539	ES_b	D1_b	OK	0.858488	0.0517628	-4.05181	-2.18895	0.18845	0.999207	no
GIPR	GIPR	GIPR	chr19:46171501-46186982	ES_b	D1_b	NOTEST	0.308779	0.0263341	-3.55157	0	1	1	no
GIT1	GIT1	GIT1	chr17:27900486-27916610	ES_b	D1_b	OK	13.7985	9.71323	-0.506485	-0.745611	0.44835	0.999207	no
GIT2	GIT2	GIT2	chr12:110367606-110434194	ES_b	D1_b	OK	6.40484	8.37208	0.386423	0.504142	0.6124	0.999207	no
GJA1	GJA1	GJA1	chr6:121756722-121770890	ES_b	D1_b	OK	241.159	200.24	-0.268257	-0.544678	0.57265	0.999207	no
GJA10	GJA10	GJA10	chr6:90604187-90605819	ES_b	D1_b	NOTEST	0.104756	0.225964	1.10907	0	1	1	no
GJA3	GJA3	GJA3	chr13:20712394-20735183	ES_b	D1_b	NOTEST	0.166467	0.556296	1.74062	0	1	1	no
GJA4	GJA4	GJA4	chr1:35258598-35261348	ES_b	D1_b	OK	1.49863	0.241011	-2.63648	-1.63384	0.1564	0.999207	no
GJA5	GJA5	GJA5	chr1:147228331-147245466	ES_b	D1_b	OK	1.31934	0.116081	-3.50661	-2.55599	0.1421	0.999207	no
GJA8	GJA8	GJA8	chr1:147374945-147381395	ES_b	D1_b	NOTEST	0	0	0	0	1	1	no
GJA9	GJA9	GJA9	chr1:39328161-39347298	ES_b	D1_b	NOTEST	0	0	0	0	1	1	no
GJA9-MYCBP	GJA9-MYCBP	GJA9-MYCBP	chr1:39328161-39347298	ES_b	D1_b	NOTEST	0	0.000283245	inf	0	1	1	no
GJB1	GJB1	GJB1	chrX:70430034-70948962	ES_b	D1_b	NOTEST	0	0	0	0	1	1	no
GJB2	GJB2	GJB2	chr13:20761603-20767114	ES_b	D1_b	OK	0.0718329	0.990409	3.78531	1.8785	0.2267	0.999207	no
GJB3	GJB3	GJB3	chr1:35246789-35251967	ES_b	D1_b	NOTEST	0.160854	0.343064	1.09272	0	1	1	no
GJB4	GJB4	GJB4	chr1:35225341-35229325	ES_b	D1_b	NOTEST	0.161467	0	#NAME?	0	1	1	no
GJB5	GJB5	GJB5	chr1:35220647-35224113	ES_b	D1_b	OK	0.852735	0.135231	-2.65667	-1.26561	0.29225	0.999207	no
GJB6	GJB6	GJB6	chr13:20796100-20806534	ES_b	D1_b	NOTEST	0	0.269061	inf	0	1	1	no
GJB7	GJB7	GJB7	chr6:87992696-88052046	ES_b	D1_b	OK	0.971428	2.11606	1.1232	0.605238	0.2708	0.999207	no
GJC1	GJC1	GJC1	chr17:42875815-42908179	ES_b	D1_b	OK	30.6437	17.7517	-0.787636	-1.50596	0.1286	0.999207	no
GJC2	GJC2	GJC2	chr1:228337414-228347527	ES_b	D1_b	NOTEST	0.114169	0	#NAME?	0	1	1	no
GJC3	GJC3	GJC3	chr7:99520891-99527243	ES_b	D1_b	OK	3.24445	0.678926	-2.25665	-1.61041	0.11165	0.999207	no
GJD2	GJD2	GJD2	chr15:35044641-35046782	ES_b	D1_b	NOTEST	0.178983	0.318116	0.829733	0	1	1	no
GJD3	GJD3	GJD3	chr17:38516904-38520945	ES_b	D1_b	OK	1.07135	0.212882	-2.3313	-1.54539	0.161	0.999207	no
GJD4	GJD4	GJD4	chr10:35894337-35897863	ES_b	D1_b	NOTEST	0	0	0	0	1	1	no
GK	GK	GK	chrX:30671475-30749577	ES_b	D1_b	NOTEST	0.500579	0.618183	0.304438	0	1	1	no
GK2	GK2	GK2	chr4:80327506-80329372	ES_b	D1_b	NOTEST	0	0	0	0	1	1	no
GK3P	GK3P	GK3P	chr4:166128769-166244308	ES_b	D1_b	NOTEST	0	0.030882	inf	0	1	1	no
GK5	GK5	GK5	chr3:141876368-141944449	ES_b	D1_b	OK	3.7575	2.4919	-0.592528	-0.849589	0.3917	0.999207	no
GKAP1	GKAP1	GKAP1	chr9:86354335-86432752	ES_b	D1_b	OK	5.03905	4.14957	-0.280189	-0.283734	0.78005	0.999207	no
GKN1	GKN1	GKN1	chr2:69201704-69208112	ES_b	D1_b	NOTEST	0	0	0	0	1	1	no
GKN2	GKN2	GKN2	chr2:69172363-69180102	ES_b	D1_b	NOTEST	0	0	0	0	1	1	no
GLA	GLA	GLA	chrX:100645877-100669128	ES_b	D1_b	OK	17.0369	23.0501	0.436111	0.261871	0.78745	0.999207	no
GLB1	GLB1	GLB1	chr3:33038099-33138694	ES_b	D1_b	OK	23.8801	29.5782	0.308727	0.504341	0.60805	0.999207	no
GLB1L	GLB1L	GLB1L	chr2:220094478-220110151	ES_b	D1_b	OK	1.52471	2.24834	0.560327	0.274085	0.8319	0.999207	no
GLB1L2	GLB1L2	GLB1L2	chr11:134201767-134246218	ES_b	D1_b	OK	2.30719	3.43539	0.574337	0.565341	0.57125	0.999207	no
GLB1L3	GLB1L3	GLB1L3	chr11:134146274-134189458	ES_b	D1_b	OK	4.51308	1.84655	-1.28928	-1.27027	0.22185	0.999207	no
GLCCI1	GLCCI1	GLCCI1	chr7:7989469-8128709	ES_b	D1_b	OK	9.33172	5.7148	-0.70744	-1.02357	0.28995	0.999207	no
GLCE	GLCE	GLCE	chr15:69116302-69564544	ES_b	D1_b	OK	4.50941	2.45387	-0.877881	-1.0233	0.31	0.999207	no
GLDC	GLDC	GLDC	chr9:6532463-6645692	ES_b	D1_b	OK	24.7861	14.9797	-0.726517	-1.25234	0.21635	0.999207	no
GLDN	GLDN	GLDN	chr15:51633712-51700209	ES_b	D1_b	OK	1.45704	0.292154	-2.31824	-1.896	0.0823	0.999207	no
GLE1	GLE1	GLE1	chr9:131102838-131424415	ES_b	D1_b	OK	8.95727	15.5648	0.79716	0.406992	0.66435	0.999207	no
GLG1	GLG1	GLG1	chr16:74481325-74641042	ES_b	D1_b	OK	44.3335	27.2847	-0.700306	-1.39576	0.1556	0.999207	no
GLI1	GLI1	GLI1	chr12:57853917-57873633	ES_b	D1_b	OK	4.49899	4.34063	-0.0516944	-0.0545906	0.95655	0.999207	no
GLI2	GLI2	GLI2	chr2:121554866-121750229	ES_b	D1_b	OK	6.33311	6.27213	-0.0139591	-0.020793	0.9825	0.999207	no
GLI3	GLI3	GLI3	chr7:42000547-42276618	ES_b	D1_b	OK	4.1652	2.91547	-0.514659	-0.713784	0.46945	0.999207	no
GLI4	GLI4	GLI4	chr8:144349606-144359101	ES_b	D1_b	OK	3.52529	1.34521	-1.38991	-0.955059	0.3699	0.999207	no
GLIDR	GLIDR	GLIDR	chr9:41948513-41955177	ES_b	D1_b	NOTEST	0.206779	0.191703	-0.109211	0	1	1	no
GLIPR1	GLIPR1	GLIPR1	chr12:75874512-75905418	ES_b	D1_b	OK	0.0390429	1.61633	5.37152	0.588947	0.3321	0.999207	no
GLIPR1L1	GLIPR1L1	GLIPR1L1	chr12:75669758-75784702	ES_b	D1_b	OK	0.0916423	4.96924	5.76087	0.891984	0.22925	0.999207	no
GLIPR1L2	GLIPR1L2	GLIPR1L2	chr12:75784849-75826177	ES_b	D1_b	NOTEST	0.0586733	0.177667	1.5984	0	1	1	no
GLIPR2	GLIPR2	GLIPR2	chr9:36136532-36163910	ES_b	D1_b	OK	7.7583	7.91742	0.0292887	0.0334232	0.9732	0.999207	no
GLIS1	GLIS1	GLIS1	chr1:53971905-54199877	ES_b	D1_b	NOTEST	0	0.0385653	inf	0	1	1	no
GLIS2	GLIS2	GLIS2	chr16:4382224-4389598	ES_b	D1_b	OK	3.79216	1.60146	-1.24363	-1.14316	0.25885	0.999207	no
GLIS2-AS1	GLIS2-AS1	GLIS2-AS1	chr16:4374648-4378341	ES_b	D1_b	NOTEST	0	0	0	0	1	1	no
GLIS3	GLIS3	GLIS3	chr9:3824127-4300035	ES_b	D1_b	NOTEST	0.27001	0.406939	0.591799	0	1	1	no
GLIS3-AS1	GLIS3-AS1	GLIS3-AS1	chr9:3824127-4300035	ES_b	D1_b	NOTEST	0	0	0	0	1	1	no
GLMN	GLMN	GLMN	chr1:92711954-92853732	ES_b	D1_b	OK	15.0556	28.0093	0.895602	1.1384	0.2524	0.999207	no
GLMP	GLMP	GLMP	chr1:156262477-156265480	ES_b	D1_b	OK	28.2038	24.0637	-0.229028	-0.321355	0.7452	0.999207	no
GLO1	GLO1	GLO1	chr6:38643701-38670952	ES_b	D1_b	OK	172.302	161.464	-0.0937343	-0.18749	0.85345	0.999207	no
GLOD4	GLOD4	GLOD4	chr17:662548-695741	ES_b	D1_b	OK	43.2182	82.9871	0.941249	1.60019	0.10145	0.999207	no
GLOD5	GLOD5	GLOD5	chrX:48620153-48632064	ES_b	D1_b	NOTEST	0.126687	0	#NAME?	0	1	1	no
GLP1R	GLP1R	GLP1R	chr6:39016556-39055520	ES_b	D1_b	OK	0.963851	1.00525	0.0606681	0.0422742	0.968	0.999207	no
GLP2R	GLP2R	GLP2R	chr17:9728867-9795420	ES_b	D1_b	NOTEST	0	0	0	0	1	1	no
GLRA1	GLRA1	GLRA1	chr5:151202073-151304397	ES_b	D1_b	NOTEST	0	0	0	0	1	1	no
GLRA2	GLRA2	GLRA2	chrX:14547419-14749933	ES_b	D1_b	NOTEST	0	0	0	0	1	1	no
GLRA3	GLRA3	GLRA3	chr4:175563161-175750466	ES_b	D1_b	NOTEST	0.0444758	0.0182106	-1.28824	0	1	1	no
GLRA4	GLRA4	GLRA4	chrX:102962271-102983552	ES_b	D1_b	OK	0.781414	0.292509	-1.41761	-0.736271	0.56265	0.999207	no
GLRB	GLRB	GLRB	chr4:157997276-158093242	ES_b	D1_b	NOTEST	0.562847	0.137196	-2.0365	0	1	1	no
GLRX	GLRX	GLRX	chr5:95149552-95158577	ES_b	D1_b	OK	17.0886	14.0673	-0.280695	-0.321764	0.74795	0.999207	no
GLRX2	GLRX2	GLRX2	chr1:193065594-193075244	ES_b	D1_b	OK	4.14246	16.1254	1.96077	1.59608	0.1218	0.999207	no
GLRX3	GLRX3	GLRX3	chr10:131934638-131978646	ES_b	D1_b	OK	58.1969	111.467	0.937607	1.66787	0.0947	0.999207	no
GLRX5	GLRX5	GLRX5	chr14:96001322-96011055	ES_b	D1_b	OK	74.0145	78.5761	0.0862828	0.144513	0.88245	0.999207	no
GLS	GLS	GLS	chr2:191745546-191830270	ES_b	D1_b	OK	12.0561	15.2076	0.335037	0.541579	0.58295	0.999207	no
GLS2	GLS2	GLS2	chr12:56862300-56882198	ES_b	D1_b	OK	8.32302	11.1984	0.428113	0.450151	0.65955	0.999207	no
GLT1D1	GLT1D1	GLT1D1	chr12:129338080-129469509	ES_b	D1_b	OK	5.45774	2.30115	-1.24595	-1.21694	0.24215	0.999207	no
GLT6D1	GLT6D1	GLT6D1	chr9:138515501-138531386	ES_b	D1_b	NOTEST	0	0.0513074	inf	0	1	1	no
GLT8D1	GLT8D1	GLT8D1	chr3:52719935-52742197	ES_b	D1_b	OK	19.8326	25.3771	0.355655	0.221734	0.85335	0.999207	no
GLT8D2	GLT8D2	GLT8D2	chr12:104382764-104443915	ES_b	D1_b	OK	4.12391	2.35851	-0.80614	-0.756452	0.44735	0.999207	no
GLTP	GLTP	GLTP	chr12:110288747-110318293	ES_b	D1_b	OK	9.67239	8.6752	-0.156975	-0.198381	0.84105	0.999207	no
GLTPD2	GLTPD2	GLTPD2	chr17:4692253-4693884	ES_b	D1_b	NOTEST	0	0	0	0	1	1	no
GLTSCR1	GLTSCR1	GLTSCR1	chr19:48111452-48206534	ES_b	D1_b	OK	3.16346	2.20408	-0.521325	-0.535697	0.5723	0.999207	no
GLTSCR1L	GLTSCR1L	GLTSCR1L	chr6:42788793-42836296	ES_b	D1_b	OK	4.38962	4.65627	0.0850784	0.119794	0.9036	0.999207	no
GLTSCR2	GLTSCR2	GLTSCR2	chr19:48248792-48260323	ES_b	D1_b	OK	101.452	45.584	-1.1542	-1.90959	0.0574	0.999207	no
GLUD1	GLUD1	GLUD1	chr10:88809958-88854776	ES_b	D1_b	OK	33.1196	47.134	0.509082	0.938394	0.34375	0.999207	no
GLUD1P3	GLUD1P3	GLUD1P3	chr10:75491298-75495367	ES_b	D1_b	OK	1.0742	0.519131	-1.0491	-0.73589	0.49535	0.999207	no
GLUD1P7	GLUD1P7	GLUD1P7	chr10:48927373-48980339	ES_b	D1_b	OK	1.06854	0.232352	-2.20126	-0.901088	0.3746	0.999207	no
GLUD2	GLUD2	GLUD2	chrX:120181461-120183796	ES_b	D1_b	OK	1.06451	1.49395	0.488936	0.374245	0.69635	0.999207	no
GLUL	GLUL	GLUL	chr1:182347227-182361341	ES_b	D1_b	OK	59.7873	42.6847	-0.48612	-0.971493	0.33155	0.999207	no
GLYAT	GLYAT	GLYAT	chr11:58476229-58499447	ES_b	D1_b	NOTEST	0	0	0	0	1	1	no
GLYATL1	GLYATL1	GLYATL1	chr11:58695101-58825925	ES_b	D1_b	OK	4.77055	3.10821	-0.618073	-0.608148	0.53325	0.999207	no
GLYATL2	GLYATL2	GLYATL2	chr11:58601539-58611997	ES_b	D1_b	NOTEST	0.628201	0.145991	-2.10535	0	1	1	no
GLYATL3	GLYATL3	GLYATL3	chr6:49467670-49495777	ES_b	D1_b	NOTEST	0	0	0	0	1	1	no
GLYCAM1	GLYCAM1	GLYCAM1	chr12:55001970-55004246	ES_b	D1_b	NOTEST	0	0	0	0	1	1	no
GLYCTK	GLYCTK	GLYCTK	chr3:52321835-52329272	ES_b	D1_b	OK	1.13863	1.26885	0.156218	0.113326	0.90875	0.999207	no
GLYCTK-AS1	GLYCTK-AS1	GLYCTK-AS1	chr3:52321835-52329272	ES_b	D1_b	NOTEST	0.484476	0.348536	-0.475116	0	1	1	no
GLYR1	GLYR1	GLYR1	chr16:4853203-4897303	ES_b	D1_b	OK	43.8037	51.8326	0.242807	0.456994	0.6391	0.999207	no
GM140	GM140	GM140	chr1:181205523-181207740	ES_b	D1_b	NOTEST	0	0	0	0	1	1	no
GM2A	GM2A	GM2A	chr5:150632612-150649953	ES_b	D1_b	OK	15.5884	11.3027	-0.46381	-0.725931	0.461	0.999207	no
GMCL1	GMCL1	GMCL1	chr2:70056817-70106727	ES_b	D1_b	OK	10.346	10.6826	0.0461851	0.0621093	0.9469	0.999207	no
GMCL1P1	GMCL1P1	GMCL1P1	chr5:177611510-177614433	ES_b	D1_b	NOTEST	0.0859008	0.0469991	-0.87004	0	1	1	no
GMDS	GMDS	GMDS	chr6:1624034-2245868	ES_b	D1_b	OK	25.7908	28.7649	0.157455	0.229763	0.81895	0.999207	no
GMDS-AS1	GMDS-AS1	GMDS-AS1	chr6:2245986-2413825	ES_b	D1_b	OK	1.51862	0.148004	-3.35905	-1.74146	0.22145	0.999207	no
GMEB1	GMEB1	GMEB1	chr1:28995239-29042115	ES_b	D1_b	OK	10.8596	7.82526	-0.472758	-0.651701	0.5255	0.999207	no
GMEB2	GMEB2	GMEB2	chr20:62218954-62258381	ES_b	D1_b	OK	5.06273	4.23259	-0.258374	-0.303133	0.7638	0.999207	no
GMFB	GMFB	GMFB	chr14:54941208-54955744	ES_b	D1_b	OK	45.9132	31.292	-0.553114	-1.04162	0.29335	0.999207	no
GMFG	GMFG	GMFG	chr19:39818996-39826726	ES_b	D1_b	OK	0	0.732657	inf	#NAME?	0.02645	0.842751	no
GMIP	GMIP	GMIP	chr19:19740281-19754476	ES_b	D1_b	OK	5.14072	1.85547	-1.47018	-1.41838	0.1707	0.999207	no
GML	GML	GML	chr8:143916216-143928262	ES_b	D1_b	NOTEST	0	0	0	0	1	1	no
GMNC	GMNC	GMNC	chr3:190570525-190580465	ES_b	D1_b	NOTEST	0.0483356	0.0578872	0.260159	0	1	1	no
GMNN	GMNN	GMNN	chr6:24775158-24786325	ES_b	D1_b	OK	63.5649	116.201	0.870321	1.519	0.12895	0.999207	no
GMPPA	GMPPA	GMPPA	chr2:220363586-220371718	ES_b	D1_b	OK	15.7101	13.0098	-0.272089	-0.333729	0.73655	0.999207	no
GMPPB	GMPPB	GMPPB	chr3:49726949-49761407	ES_b	D1_b	OK	6.53485	10.4178	0.67282	0.411925	0.66425	0.999207	no
GMPR	GMPR	GMPR	chr6:16238810-16295780	ES_b	D1_b	NOTEST	0.342988	0.155132	-1.14466	0	1	1	no
GMPR2	GMPR2	GMPR2	chr14:24701627-24708447	ES_b	D1_b	OK	56.5299	55.3652	-0.0300353	-0.0518612	0.95665	0.999207	no
GMPS	GMPS	GMPS	chr3:155588324-155655520	ES_b	D1_b	OK	60.9494	62.6819	0.0404363	0.0776083	0.9377	0.999207	no
GNA11	GNA11	GNA11	chr19:3094407-3124000	ES_b	D1_b	OK	6.00465	4.65999	-0.365755	-0.424613	0.6778	0.999207	no
GNA12	GNA12	GNA12	chr7:2767740-2883959	ES_b	D1_b	OK	42.5112	26.6002	-0.676407	-1.23607	0.20815	0.999207	no
GNA13	GNA13	GNA13	chr17:63005406-63052920	ES_b	D1_b	OK	26.2675	21.7764	-0.270512	-0.506387	0.59525	0.999207	no
GNA14	GNA14	GNA14	chr9:80037994-80263232	ES_b	D1_b	OK	8.48046	16.3343	0.945694	1.30105	0.1766	0.999207	no
GNA14-AS1	GNA14-AS1	GNA14-AS1	chr9:80037994-80263232	ES_b	D1_b	NOTEST	0	0	0	0	1	1	no
GNA15	GNA15	GNA15	chr19:3136029-3163767	ES_b	D1_b	NOTEST	0.164853	0.238226	0.531147	0	1	1	no
GNAI1	GNAI1	GNAI1	chr7:79764139-79848725	ES_b	D1_b	OK	8.38603	6.90368	-0.280623	-0.385368	0.7061	0.999207	no
GNAI2	GNAI2	GNAI2	chr3:50264119-50296786	ES_b	D1_b	OK	127.253	66.2817	-0.941018	-1.75729	0.0838	0.999207	no
GNAI3	GNAI3	GNAI3	chr1:110091185-110138454	ES_b	D1_b	OK	34.1857	41.8752	0.292703	0.561339	0.57125	0.999207	no
GNAL	GNAL	GNAL	chr18:11689013-11908796	ES_b	D1_b	OK	11.8486	4.64463	-1.35108	-1.4392	0.17225	0.999207	no
GNAO1	GNAO1	GNAO1	chr16:56225250-56391356	ES_b	D1_b	OK	5.20143	3.50071	-0.571262	-0.693388	0.49555	0.999207	no
GNAQ	GNAQ	GNAQ	chr9:80331189-80646365	ES_b	D1_b	OK	14.1491	15.49	0.130625	0.233669	0.8098	0.999207	no
GNAS	GNAS	GNAS	chr20:57393972-57486251	ES_b	D1_b	OK	400.315	419.641	0.0680208	0.13519	0.892	0.999207	no
GNAS-AS1	GNAS-AS1	GNAS-AS1	chr20:57393972-57486251	ES_b	D1_b	OK	5.48912	2.25072	-1.28619	-0.166102	0.6424	0.999207	no
GNAT1	GNAT1	GNAT1	chr3:50229042-50235129	ES_b	D1_b	NOTEST	0	0	0	0	1	1	no
GNAT2	GNAT2	GNAT2	chr1:110145888-110155705	ES_b	D1_b	NOTEST	0.057488	0.0518552	-0.148774	0	1	1	no
GNAT3	GNAT3	GNAT3	chr7:80087986-80141242	ES_b	D1_b	NOTEST	0	0	0	0	1	1	no
GNAZ	GNAZ	GNAZ	chr22:23401592-23484241	ES_b	D1_b	OK	8.1662	2.48721	-1.71514	-1.88414	0.05405	0.999207	no
GNB1	GNB1	GNB1	chr1:1716723-1822556	ES_b	D1_b	OK	164.236	170.411	0.0532436	0.106105	0.91365	0.999207	no
GNB1L	GNB1L	GNB1L	chr22:19775933-19842462	ES_b	D1_b	OK	4.91712	1.00111	-2.29622	-0.647529	0.3652	0.999207	no
GNB2	GNB2	GNB2	chr7:100271362-100276792	ES_b	D1_b	OK	59.6396	30.118	-0.985645	-1.57055	0.1138	0.999207	no
GNB2L1	GNB2L1	GNB2L1	chr5:180663927-180670906	ES_b	D1_b	OK	1962.41	1525.09	-0.36373	-0.714282	0.46435	0.999207	no
GNB3	GNB3	GNB3	chr12:6950017-6961230	ES_b	D1_b	OK	1.95555	3.27113	0.742217	0.374638	0.6616	0.999207	no
GNB4	GNB4	GNB4	chr3:179113875-179169371	ES_b	D1_b	OK	14.5746	6.28777	-1.21284	-2.00281	0.042	0.975781	no
GNB5	GNB5	GNB5	chr15:52413122-52587995	ES_b	D1_b	OK	18.5934	11.8902	-0.645013	-0.723802	0.45475	0.999207	no
GNE	GNE	GNE	chr9:36214438-36277053	ES_b	D1_b	OK	6.08987	5.53137	-0.138776	-0.196463	0.83965	0.999207	no
GNG10	GNG10	GNG10	chr9:114393631-114432526	ES_b	D1_b	OK	6.63827	5.14298	-0.368201	-0.214274	0.8206	0.999207	no
GNG11	GNG11	GNG11	chr7:93551015-93555826	ES_b	D1_b	OK	2.37859	2.89898	0.285434	0.204942	0.8455	0.999207	no
GNG12	GNG12	GNG12	chr1:68167148-68698284	ES_b	D1_b	OK	19.6877	13.4358	-0.551207	-0.886935	0.3691	0.999207	no
GNG12-AS1	GNG12-AS1	GNG12-AS1	chr1:68167148-68698284	ES_b	D1_b	NOTEST	0.0364213	0	#NAME?	0	1	1	no
GNG13	GNG13	GNG13	chr16:838621-850733	ES_b	D1_b	NOTEST	0	0	0	0	1	1	no
GNG2	GNG2	GNG2	chr14:52327021-52436518	ES_b	D1_b	OK	5.25732	7.46195	0.505227	0.654133	0.50505	0.999207	no
GNG3	GNG3	GNG3	chr11:62457733-62494857	ES_b	D1_b	OK	3.61998	9.22894	1.35018	0.283646	0.6816	0.999207	no
GNG4	GNG4	GNG4	chr1:235676124-236047008	ES_b	D1_b	OK	6.67079	5.72856	-0.219686	-0.307014	0.758	0.999207	no
GNG5	GNG5	GNG5	chr1:84944919-85040163	ES_b	D1_b	OK	107.659	154.966	0.525477	0.679039	0.49005	0.999207	no
GNG7	GNG7	GNG7	chr19:2511217-2702746	ES_b	D1_b	OK	4.39476	1.25914	-1.80335	-1.7591	0.08225	0.999207	no
GNG8	GNG8	GNG8	chr19:47137332-47137939	ES_b	D1_b	OK	2.26407	0	#NAME?	#NAME?	0.11745	0.999207	no
GNGT1	GNGT1	GNGT1	chr7:93535819-93540485	ES_b	D1_b	OK	0.290143	0.798577	1.46066	0.691215	0.50185	0.999207	no
GNGT2	GNGT2	GNGT2	chr17:47283595-47300587	ES_b	D1_b	OK	0.731083	0.850648	0.218527	0.101441	0.90555	0.999207	no
GNL1	GNL1	GNL1	chr6_ssto_hap7:1841431-1864749	ES_b	D1_b	OK	7.32588	9.33003	0.348881	0.52453	0.597	0.999207	no
GNL2	GNL2	GNL2	chr1:38022519-38061586	ES_b	D1_b	OK	67.5107	86.6706	0.360426	0.662731	0.49665	0.999207	no
GNL3	GNL3	GNL3	chr3:52719935-52742197	ES_b	D1_b	OK	114.821	168.967	0.557353	0.939586	0.3371	0.999207	no
GNL3L	GNL3L	GNL3L	chrX:54556643-54593720	ES_b	D1_b	OK	11.1639	10.739	-0.055975	-0.0995303	0.91905	0.999207	no
GNLY	GNLY	GNLY	chr2:85921413-85925974	ES_b	D1_b	NOTEST	0	0	0	0	1	1	no
GNMT	GNMT	GNMT	chr6:42928499-42946981	ES_b	D1_b	OK	0.938968	0.16681	-2.49287	-0.442145	0.53385	0.999207	no
GNPAT	GNPAT	GNPAT	chr1:231359508-231413719	ES_b	D1_b	OK	27.4339	32.8301	0.25906	0.420786	0.664	0.999207	no
GNPDA1	GNPDA1	GNPDA1	chr5:141380233-141392620	ES_b	D1_b	OK	52.211	115.419	1.14446	2.17248	0.03245	0.902045	no
GNPDA2	GNPDA2	GNPDA2	chr4:44703811-44728651	ES_b	D1_b	OK	2.78063	2.57267	-0.112148	-0.104446	0.9137	0.999207	no
GNPNAT1	GNPNAT1	GNPNAT1	chr14:53241910-53258386	ES_b	D1_b	OK	34.9639	30.1884	-0.211875	-0.391837	0.695	0.999207	no
GNPTAB	GNPTAB	GNPTAB	chr12:102139274-102224645	ES_b	D1_b	OK	18.4932	16.434	-0.170308	-0.309673	0.75275	0.999207	no
GNPTG	GNPTG	GNPTG	chr16:1401899-1464721	ES_b	D1_b	OK	13.1139	7.9978	-0.713423	-0.548829	0.58825	0.999207	no
GNRH1	GNRH1	GNRH1	chr8:25276773-25282556	ES_b	D1_b	OK	2.09607	1.5036	-0.479262	-0.385846	0.69875	0.999207	no
GNRH2	GNRH2	GNRH2	chr20:3024267-3026391	ES_b	D1_b	NOTEST	0	0.353411	inf	0	1	1	no
GNRHR	GNRHR	GNRHR	chr4:68603098-68621804	ES_b	D1_b	NOTEST	0	0	0	0	1	1	no
GNRHR2	GNRHR2	GNRHR2	chr1:144146810-146467744	ES_b	D1_b	OK	1.14305	0.564349	-1.01822	-0.0621362	0.57715	0.999207	no
GNS	GNS	GNS	chr12:65107221-65153226	ES_b	D1_b	OK	15.9424	19.7342	0.307825	0.543788	0.5835	0.999207	no
GOLGA1	GOLGA1	GOLGA1	chr9:127640572-127703386	ES_b	D1_b	OK	3.02928	5.14501	0.7642	0.999458	0.3061	0.999207	no
GOLGA2	GOLGA2	GOLGA2	chr9:131018107-131038268	ES_b	D1_b	OK	15.9785	10.0051	-0.675401	-1.10405	0.26255	0.999207	no
GOLGA2P10	GOLGA2P10	GOLGA2P10	chr15:82632349-83195272	ES_b	D1_b	NOTEST	0.0600521	0	#NAME?	0	1	1	no
GOLGA2P2Y	GOLGA2P2Y	GOLGA2P2Y	chrY:27601457-27606322	ES_b	D1_b	NOTEST	0	0	0	0	1	1	no
GOLGA2P5	GOLGA2P5	GOLGA2P5	chr12:100550174-100567121	ES_b	D1_b	OK	6.41196	6.00982	-0.0934435	-0.105359	0.9113	0.999207	no
GOLGA2P6	GOLGA2P6	GOLGA2P6	chr10:30653255-30660836	ES_b	D1_b	NOTEST	0.054157	0	#NAME?	0	1	1	no
GOLGA2P7	GOLGA2P7	GOLGA2P7	chr15:84860599-84898920	ES_b	D1_b	OK	1.01954	0.43408	-1.23189	-0.824281	0.4241	0.999207	no
GOLGA2P9	GOLGA2P9	GOLGA2P9	chr19:22779058-22786352	ES_b	D1_b	NOTEST	0	0	0	0	1	1	no
GOLGA3	GOLGA3	GOLGA3	chr12:133345494-133405426	ES_b	D1_b	OK	7.69156	5.3783	-0.516128	-0.828726	0.39495	0.999207	no
GOLGA4	GOLGA4	GOLGA4	chr3:37284681-37408370	ES_b	D1_b	OK	13.7889	18.4609	0.420967	0.79619	0.4139	0.999207	no
GOLGA5	GOLGA5	GOLGA5	chr14:93260575-93306306	ES_b	D1_b	OK	20.2474	22.3335	0.141473	0.243187	0.80415	0.999207	no
GOLGA6A	GOLGA6A	GOLGA6A	chr15:74362197-74374891	ES_b	D1_b	NOTEST	0.0211228	0	#NAME?	0	1	1	no
GOLGA6B	GOLGA6B	GOLGA6B	chr15:72947037-72959738	ES_b	D1_b	NOTEST	0.0630871	0	#NAME?	0	1	1	no
GOLGA6C	GOLGA6C	GOLGA6C	chr15:75550898-75565796	ES_b	D1_b	NOTEST	0.0132804	0	#NAME?	0	1	1	no
GOLGA6D	GOLGA6D	GOLGA6D	chr15:75575181-75588148	ES_b	D1_b	NOTEST	0.0194725	0	#NAME?	0	1	1	no
GOLGA6L1	GOLGA6L1	GOLGA6L1	chr15:22736245-22746002	ES_b	D1_b	NOTEST	0	0	0	0	1	1	no
GOLGA6L10	GOLGA6L10	GOLGA6L10	chr15:82632349-83195272	ES_b	D1_b	NOTEST	0.0932939	0.0724633	-0.364532	0	1	1	no
GOLGA6L17P	GOLGA6L17P	GOLGA6L17P	chr15:82632349-83195272	ES_b	D1_b	NOTEST	0	0	0	0	1	1	no
GOLGA6L2	GOLGA6L2	GOLGA6L2	chr15:23684532-23692390	ES_b	D1_b	NOTEST	0	0.0343655	inf	0	1	1	no
GOLGA6L22	GOLGA6L22	GOLGA6L22	chr15:23403865-23579357	ES_b	D1_b	NOTEST	0	0	0	0	1	1	no
GOLGA6L3	GOLGA6L3	GOLGA6L3	chr15:85783640-85790418	ES_b	D1_b	NOTEST	0	0.0360678	inf	0	1	1	no
GOLGA6L4	GOLGA6L4	GOLGA6L4	chr15:84904524-84914120	ES_b	D1_b	NOTEST	0.0151057	0.0564335	1.90146	0	1	1	no
GOLGA6L5P	GOLGA6L5P	GOLGA6L5P	chr15:85045805-85060078	ES_b	D1_b	NOTEST	0.0249628	0.0692159	1.47132	0	1	1	no
GOLGA6L6	GOLGA6L6	GOLGA6L6	chr15:20737093-20747114	ES_b	D1_b	NOTEST	0	0	0	0	1	1	no
GOLGA6L7P	GOLGA6L7P	GOLGA6L7P	chr15:29034979-29101720	ES_b	D1_b	NOTEST	0	0	0	0	1	1	no
GOLGA6L9	GOLGA6L9	GOLGA6L9	chr15:82632349-83195272	ES_b	D1_b	NOTEST	0.142195	0.234355	0.720824	0	1	1	no
GOLGA7	GOLGA7	GOLGA7	chr8:41348080-41368499	ES_b	D1_b	OK	25.2808	31.7092	0.326863	0.519587	0.59915	0.999207	no
GOLGA7B	GOLGA7B	GOLGA7B	chr10:99609994-99790585	ES_b	D1_b	NOTEST	0.0261477	0.0577072	1.14207	0	1	1	no
GOLGA8A	GOLGA8A	GOLGA8A	chr15:34671269-34729667	ES_b	D1_b	OK	3.61835	6.87392	0.925801	1.20863	0.22175	0.999207	no
GOLGA8B	GOLGA8B	GOLGA8B	chr15:34817483-34875771	ES_b	D1_b	OK	4.04199	8.36621	1.04951	1.42852	0.1507	0.999207	no
GOLGA8CP	GOLGA8CP	GOLGA8CP	chr15:20767673-20781026	ES_b	D1_b	NOTEST	0	0	0	0	1	1	no
GOLGA8DP	GOLGA8DP	GOLGA8DP	chr15:22702284-22715728	ES_b	D1_b	NOTEST	0	0	0	0	1	1	no
GOLGA8EP	GOLGA8EP	GOLGA8EP	chr15:23403865-23579357	ES_b	D1_b	NOTEST	0	0	0	0	1	1	no
GOLGA8F	GOLGA8F,GOLGA8G	GOLGA8F,GOLGA8G	chr15:28764756-28778143	ES_b	D1_b	NOTEST	0	0	0	0	1	1	no
GOLGA8G	GOLGA8G	GOLGA8G	chr15:28764756-28778143	ES_b	D1_b	NOTEST	0	0	0	0	1	1	no
GOLGA8H	GOLGA8H	GOLGA8H	chr15:30896232-30910029	ES_b	D1_b	NOTEST	0.125507	0.0245658	-2.35305	0	1	1	no
GOLGA8IP	GOLGA8IP	GOLGA8IP	chr15:23255241-23262743	ES_b	D1_b	NOTEST	0	0	0	0	1	1	no
GOLGA8J	GOLGA8J	GOLGA8J	chr15:30375157-30388904	ES_b	D1_b	NOTEST	0.0142923	0	#NAME?	0	1	1	no
GOLGA8K	GOLGA8K	GOLGA8K	chr15:32681785-32695493	ES_b	D1_b	NOTEST	0.0143116	0	#NAME?	0	1	1	no
GOLGA8M	GOLGA8M	GOLGA8M	chr15:28943840-28957567	ES_b	D1_b	NOTEST	0	0	0	0	1	1	no
GOLGA8N	GOLGA8N	GOLGA8N	chr15:32885656-32899511	ES_b	D1_b	NOTEST	0.0275351	0.0121462	-1.18077	0	1	1	no
GOLGA8O	GOLGA8O	GOLGA8O	chr15:32734114-32747835	ES_b	D1_b	NOTEST	0	0	0	0	1	1	no
GOLGA8R	GOLGA8R	GOLGA8R	chr15:30692764-30706463	ES_b	D1_b	NOTEST	0.0143615	0	#NAME?	0	1	1	no
GOLGA8S	GOLGA8S	GOLGA8S	chr15:23599894-23613471	ES_b	D1_b	NOTEST	0.041944	0.012304	-1.76934	0	1	1	no
GOLGA8T	GOLGA8T	GOLGA8T	chr15:30427989-30439395	ES_b	D1_b	NOTEST	0	0	0	0	1	1	no
GOLGB1	GOLGB1	GOLGB1	chr3:121382045-121468614	ES_b	D1_b	OK	13.8819	13.8308	-0.00531307	-0.0100992	0.99195	0.999207	no
GOLIM4	GOLIM4	GOLIM4	chr3:167726460-167813713	ES_b	D1_b	OK	9.96856	10.812	0.117171	0.189821	0.8456	0.999207	no
GOLM1	GOLM1	GOLM1	chr9:88641057-88715116	ES_b	D1_b	OK	46.7809	62.4499	0.41678	0.808315	0.395	0.999207	no
GOLPH3	GOLPH3	GOLPH3	chr5:32124823-32174425	ES_b	D1_b	OK	48.719	55.689	0.192907	0.352836	0.724	0.999207	no
GOLPH3L	GOLPH3L	GOLPH3L	chr1:150618700-150669672	ES_b	D1_b	OK	16.8376	16.4042	-0.0376165	-0.0615265	0.95005	0.999207	no
GOLT1A	GOLT1A	GOLT1A	chr1:204167287-204183220	ES_b	D1_b	OK	5.87009	4.59006	-0.354871	-0.268582	0.78065	0.999207	no
GOLT1B	GOLT1B	GOLT1B	chr12:21654698-21671337	ES_b	D1_b	OK	22.7791	13.7731	-0.725859	-1.18718	0.23205	0.999207	no
GON4L	GON4L	GON4L	chr1:155715558-155829191	ES_b	D1_b	OK	8.81118	10.7615	0.288465	0.487475	0.61865	0.999207	no
GOPC	GOPC	GOPC	chr6:117803819-117923705	ES_b	D1_b	OK	10.094	11.5546	0.194963	0.306024	0.75725	0.999207	no
GORAB	GORAB	GORAB	chr1:170430457-170522974	ES_b	D1_b	OK	5.8076	6.7451	0.215896	0.265248	0.7738	0.999207	no
GORASP1	GORASP1	GORASP1	chr3:39093476-39180394	ES_b	D1_b	OK	19.1796	12.4405	-0.624533	-0.572776	0.62965	0.999207	no
GORASP2	GORASP2	GORASP2	chr2:171784947-171823643	ES_b	D1_b	OK	64.5217	61.1858	-0.0765882	-0.143746	0.87955	0.999207	no
GOSR1	GOSR1	GOSR1	chr17:28804425-28853832	ES_b	D1_b	OK	9.60421	17.3797	0.855661	1.39814	0.1535	0.999207	no
GOSR2	GOSR2	GOSR2	chr17:45000485-45018733	ES_b	D1_b	OK	13.8843	27.002	0.95961	1.50508	0.1268	0.999207	no
GOT1	GOT1	GOT1	chr10:101156626-101190530	ES_b	D1_b	OK	32.6306	77.2274	1.24289	2.22757	0.0258	0.83579	no
GOT1L1	GOT1L1	GOT1L1	chr8:37791799-37797647	ES_b	D1_b	NOTEST	0	0	0	0	1	1	no
GOT2	GOT2	GOT2	chr16:58741034-58768261	ES_b	D1_b	OK	89.4573	119.563	0.418503	0.812222	0.40885	0.999207	no
GP1BA	GP1BA	GP1BA	chr17:4835569-4838325	ES_b	D1_b	NOTEST	0.0358322	0.0314037	-0.190321	0	1	1	no
GP1BB	GP1BB	GP1BB	chr22:19701986-19712297	ES_b	D1_b	NOTEST	0	0	0	0	1	1	no
GP2	GP2	GP2	chr16:20320895-20338942	ES_b	D1_b	NOTEST	0	0	0	0	1	1	no
GP5	GP5	GP5	chr3:194115549-194119995	ES_b	D1_b	NOTEST	0.0676144	0	#NAME?	0	1	1	no
GP6	GP6	GP6	chr19:55525074-55549632	ES_b	D1_b	NOTEST	0.269887	0	#NAME?	0	1	1	no
GP9	GP9	GP9	chr3:128779609-128781254	ES_b	D1_b	NOTEST	0	0	0	0	1	1	no
GPA33	GPA33	GPA33	chr1:167022072-167059868	ES_b	D1_b	NOTEST	0.305571	0.330589	0.11353	0	1	1	no
GPAA1	GPAA1	GPAA1	chr8:145137523-145141119	ES_b	D1_b	OK	13.7453	7.25855	-0.921187	-1.02077	0.3212	0.999207	no
GPALPP1	GPALPP1	GPALPP1	chr13:45563686-45602404	ES_b	D1_b	OK	15.3331	15.6255	0.027258	0.0381699	0.96745	0.999207	no
GPAM	GPAM	GPAM	chr10:113909621-113943537	ES_b	D1_b	OK	7.34188	10.073	0.456275	0.74604	0.4447	0.999207	no
GPANK1	GPANK1	GPANK1	chr6_ssto_hap7:2959803-2968652	ES_b	D1_b	OK	10.579	9.32173	-0.18253	-0.128519	0.89845	0.999207	no
GPAT2	GPAT2	GPAT2	chr2:96676298-96700727	ES_b	D1_b	NOTEST	0.268545	0.0684262	-1.97254	0	1	1	no
GPATCH1	GPATCH1	GPATCH1	chr19:33571785-33621318	ES_b	D1_b	OK	2.87419	5.97669	1.05619	1.25704	0.1947	0.999207	no
GPATCH11	GPATCH11	GPATCH11	chr2:37311593-37326387	ES_b	D1_b	OK	1.73348	2.46279	0.506621	0.524405	0.60415	0.999207	no
GPATCH2	GPATCH2	GPATCH2	chr1:217600334-217804444	ES_b	D1_b	OK	6.98886	5.57652	-0.325692	-0.43456	0.6492	0.999207	no
GPATCH2L	GPATCH2L	GPATCH2L	chr14:76618227-76679146	ES_b	D1_b	OK	9.53985	6.11114	-0.642526	-1.16067	0.243	0.999207	no
GPATCH3	GPATCH3	GPATCH3	chr1:27216978-27226962	ES_b	D1_b	OK	5.89552	9.3798	0.669938	0.779163	0.43345	0.999207	no
GPATCH4	GPATCH4	GPATCH4	chr1:156564099-156571279	ES_b	D1_b	OK	28.5187	68.7	1.2684	2.31742	0.02125	0.783391	no
GPATCH8	GPATCH8	GPATCH8	chr17:42472644-42580970	ES_b	D1_b	OK	16.3094	18.7689	0.202639	0.36848	0.7098	0.999207	no
GPBAR1	GPBAR1	GPBAR1	chr2:219125737-219128582	ES_b	D1_b	NOTEST	0.109526	0.0524463	-1.06236	0	1	1	no
GPBP1	GPBP1	GPBP1	chr5:56469774-56560506	ES_b	D1_b	OK	45.0735	41.2677	-0.127265	-0.242694	0.80305	0.999207	no
GPBP1L1	GPBP1L1	GPBP1L1	chr1:46092975-46152302	ES_b	D1_b	OK	45.9423	32.4849	-0.500056	-0.926266	0.34425	0.999207	no
GPC1	GPC1	GPC1	chr2:241375114-241407495	ES_b	D1_b	OK	7.33334	4.21296	-0.799638	-0.926367	0.32835	0.999207	no
GPC2	GPC2	GPC2	chr7:99767228-99775049	ES_b	D1_b	OK	22.348	5.56727	-2.00511	-2.39211	0.03355	0.910663	no
GPC3	GPC3	GPC3	chrX:132669775-133119673	ES_b	D1_b	OK	65.2912	60.6836	-0.105581	-0.191046	0.8433	0.999207	no
GPC4	GPC4	GPC4	chrX:132435063-132549205	ES_b	D1_b	OK	117.74	77.8514	-0.596807	-1.19703	0.2267	0.999207	no
GPC5	GPC5	GPC5	chr13:92050872-93519487	ES_b	D1_b	NOTEST	0.0563674	0.0241578	-1.22237	0	1	1	no
GPC5-AS1	GPC5-AS1	GPC5-AS1	chr13:92050872-93519487	ES_b	D1_b	NOTEST	0	0	0	0	1	1	no
GPC5-AS2	GPC5-AS2	GPC5-AS2	chr13:92050872-93519487	ES_b	D1_b	NOTEST	0	0	0	0	1	1	no
GPC6	GPC6	GPC6	chr13:93879077-95060273	ES_b	D1_b	OK	9.09658	3.9126	-1.2172	-1.87462	0.05145	0.999207	no
GPC6-AS1	GPC6-AS1	GPC6-AS1	chr13:93879077-95060273	ES_b	D1_b	NOTEST	0	0	0	0	1	1	no
GPC6-AS2	GPC6-AS2	GPC6-AS2	chr13:93879077-95060273	ES_b	D1_b	NOTEST	0	0	0	0	1	1	no
GPCPD1	GPCPD1	GPCPD1	chr20:5525079-5591672	ES_b	D1_b	OK	4.55699	5.73806	0.33248	0.460278	0.6468	0.999207	no
GPD1	GPD1	GPD1	chr12:50497601-50505103	ES_b	D1_b	NOTEST	0	0.421077	inf	0	1	1	no
GPD1L	GPD1L	GPD1L	chr3:32148002-32210207	ES_b	D1_b	OK	2.6583	1.64121	-0.695749	-0.708694	0.4468	0.999207	no
GPD2	GPD2	GPD2	chr2:157291964-157442915	ES_b	D1_b	OK	10.8173	12.6734	0.228466	0.394468	0.68575	0.999207	no
GPER1	GPER1	GPER1	chr7:1036622-1177893	ES_b	D1_b	NOTEST	0.220898	0.0398039	-2.4724	0	1	1	no
GPHA2	GPHA2	GPHA2	chr11:64692142-64703360	ES_b	D1_b	OK	0.521166	0.746041	0.517512	0.112092	0.77345	0.999207	no
GPHB5	GPHB5	GPHB5	chr14:63779548-63785593	ES_b	D1_b	NOTEST	0	0	0	0	1	1	no
GPHN	GPHN	GPHN	chr14:66974124-67648525	ES_b	D1_b	OK	3.48715	8.94777	1.35948	1.77303	0.0653	0.999207	no
GPI	GPI	GPI	chr19:34855644-34893318	ES_b	D1_b	OK	110.248	78.8168	-0.484177	-0.951828	0.3372	0.999207	no
GPIHBP1	GPIHBP1	GPIHBP1	chr8:144295067-144299044	ES_b	D1_b	NOTEST	0	0	0	0	1	1	no
GPKOW	GPKOW	GPKOW	chrX:48970322-48980151	ES_b	D1_b	OK	12.7958	11.0859	-0.206956	-0.262272	0.79595	0.999207	no
GPLD1	GPLD1	GPLD1	chr6:24403135-24489850	ES_b	D1_b	OK	1.80452	1.91638	0.0867718	0.045736	0.961	0.999207	no
GPM6A	GPM6A	GPM6A	chr4:176554087-176923842	ES_b	D1_b	OK	5.04008	0.978413	-2.36493	-1.94075	0.0725	0.999207	no
GPM6B	GPM6B	GPM6B	chrX:13789061-13956831	ES_b	D1_b	OK	51.307	41.9635	-0.290019	-0.483492	0.59685	0.999207	no
GPN1	GPN1	GPN1	chr2:27848505-27917847	ES_b	D1_b	OK	42.7174	68.2704	0.676435	0.884154	0.3598	0.999207	no
GPN2	GPN2	GPN2	chr1:27205872-27216869	ES_b	D1_b	OK	12.9987	14.3313	0.140801	0.160992	0.8667	0.999207	no
GPN3	GPN3	GPN3	chr12:110890290-110928192	ES_b	D1_b	OK	43.1934	30.9825	-0.479361	-0.677176	0.4924	0.999207	no
GPNMB	GPNMB	GPNMB	chr7:23286315-23314729	ES_b	D1_b	OK	1.24057	0.75903	-0.708773	-0.535972	0.5859	0.999207	no
GPR1	GPR1	GPR1	chr2:207040041-207130967	ES_b	D1_b	OK	0.310589	0.763203	1.29706	0.85771	0.3642	0.999207	no
GPR1-AS	GPR1-AS	GPR1-AS	chr2:207040041-207130967	ES_b	D1_b	NOTEST	0	0	0	0	1	1	no
GPR101	GPR101	GPR101	chrX:136112306-136113833	ES_b	D1_b	NOTEST	0	0	0	0	1	1	no
GPR107	GPR107	GPR107	chr9:132815984-132902448	ES_b	D1_b	OK	24.0163	21.6173	-0.151827	-0.281072	0.76615	0.999207	no
GPR108	GPR108	GPR108	chr19:6729924-6737633	ES_b	D1_b	OK	11.1698	7.49077	-0.576414	-0.656542	0.52645	0.999207	no
GPR119	GPR119	GPR119	chrX:129518318-129519511	ES_b	D1_b	NOTEST	0	0	0	0	1	1	no
GPR12	GPR12	GPR12	chr13:27329338-27334922	ES_b	D1_b	NOTEST	0	0.0149576	inf	0	1	1	no
GPR132	GPR132	GPR132	chr14:105515725-105531887	ES_b	D1_b	NOTEST	0.0755519	0	#NAME?	0	1	1	no
GPR135	GPR135	GPR135	chr14:59930239-59932059	ES_b	D1_b	NOTEST	0.412933	0.364895	-0.178427	0	1	1	no
GPR137	GPR137	GPR137	chr11:64037299-64056972	ES_b	D1_b	OK	10.3183	7.15512	-0.528156	-0.510375	0.66015	0.999207	no
GPR137B	GPR137B	GPR137B	chr1:236305831-236372209	ES_b	D1_b	OK	5.60858	2.88617	-0.95848	-0.900794	0.3878	0.999207	no
GPR137C	GPR137C	GPR137C	chr14:53019865-53104431	ES_b	D1_b	OK	2.68901	1.72277	-0.642339	-0.630478	0.52565	0.999207	no
GPR139	GPR139	GPR139	chr16:20043042-20085100	ES_b	D1_b	NOTEST	0.40525	0.0810535	-2.32186	0	1	1	no
GPR141	GPR141	GPR141	chr7:37779995-37780913	ES_b	D1_b	OK	0.123339	1.57986	3.67909	1.76298	0.26085	0.999207	no
GPR142	GPR142	GPR142	chr17:72363644-72368739	ES_b	D1_b	NOTEST	0.177578	0	#NAME?	0	1	1	no
GPR143	GPR143	GPR143	chrX:9693452-9734005	ES_b	D1_b	OK	7.36043	20.0299	1.44429	1.66977	0.09825	0.999207	no
GPR146	GPR146	GPR146	chr7:1036622-1177893	ES_b	D1_b	NOTEST	0.194777	0.224383	0.204144	0	1	1	no
GPR148	GPR148	GPR148	chr2:131486642-131487909	ES_b	D1_b	NOTEST	0	0	0	0	1	1	no
GPR149	GPR149	GPR149	chr3:154055460-154147504	ES_b	D1_b	NOTEST	0	0	0	0	1	1	no
GPR15	GPR15	GPR15	chr3:98250742-98251994	ES_b	D1_b	NOTEST	0	0	0	0	1	1	no
GPR150	GPR150	GPR150	chr5:94955979-94957284	ES_b	D1_b	NOTEST	0	0	0	0	1	1	no
GPR151	GPR151	GPR151	chr5:145894416-145895676	ES_b	D1_b	NOTEST	0	0	0	0	1	1	no
GPR152	GPR152	GPR152	chr11:67218771-67229246	ES_b	D1_b	NOTEST	0	0	0	0	1	1	no
GPR153	GPR153	GPR153	chr1:6307405-6321035	ES_b	D1_b	OK	4.64078	1.42876	-1.6996	-1.61237	0.1046	0.999207	no
GPR155	GPR155	GPR155	chr2:175296299-175351816	ES_b	D1_b	NOTEST	0.178104	0.120114	-0.568318	0	1	1	no
GPR156	GPR156	GPR156	chr3:119884327-119963142	ES_b	D1_b	OK	1.0994	0.623901	-0.817323	-0.641485	0.5255	0.999207	no
GPR157	GPR157	GPR157	chr1:9164475-9189229	ES_b	D1_b	NOTEST	0.571893	0.490371	-0.221872	0	1	1	no
GPR158	GPR158	GPR158	chr10:25401986-25891157	ES_b	D1_b	NOTEST	0.0447416	0.168407	1.91226	0	1	1	no
GPR158-AS1	GPR158-AS1	GPR158-AS1	chr10:25401986-25891157	ES_b	D1_b	NOTEST	0	0.0300768	inf	0	1	1	no
GPR160	GPR160	GPR160	chr3:169755734-169803183	ES_b	D1_b	OK	26.3358	4.35245	-2.59713	-3.08939	0.00805	0.537058	no
GPR161	GPR161	GPR161	chr1:168048779-168106905	ES_b	D1_b	OK	3.88511	3.30465	-0.233458	-0.333743	0.7389	0.999207	no
GPR162	GPR162	GPR162	chr12:6930962-6936583	ES_b	D1_b	OK	2.03109	1.47523	-0.461314	-0.347215	0.74215	0.999207	no
GPR17	GPR17	GPR17	chr2:128395995-128439360	ES_b	D1_b	NOTEST	0	0	0	0	1	1	no
GPR171	GPR171	GPR171	chr3:150804584-151176497	ES_b	D1_b	NOTEST	0	0	0	0	1	1	no
GPR173	GPR173	GPR173	chrX:53078505-53109796	ES_b	D1_b	OK	5.10246	4.56472	-0.160668	-0.202854	0.83795	0.999207	no
GPR174	GPR174	GPR174	chrX:78426468-78427726	ES_b	D1_b	NOTEST	0	0	0	0	1	1	no
GPR176	GPR176	GPR176	chr15:40091222-40213093	ES_b	D1_b	OK	127.664	93.9738	-0.44202	-0.878148	0.3756	0.999207	no
GPR179	GPR179	GPR179	chr17:36481492-36499693	ES_b	D1_b	NOTEST	0.0446839	0.0521178	0.222023	0	1	1	no
GPR18	GPR18	GPR18	chr13:99848627-100058554	ES_b	D1_b	NOTEST	0	0	0	0	1	1	no
GPR180	GPR180	GPR180	chr13:95254103-95286899	ES_b	D1_b	OK	2.85988	2.76437	-0.0490026	-0.0644581	0.94775	0.999207	no
GPR182	GPR182	GPR182	chr12:57388354-57390469	ES_b	D1_b	NOTEST	0	0	0	0	1	1	no
GPR183	GPR183	GPR183	chr13:99848627-100058554	ES_b	D1_b	NOTEST	0	0	0	0	1	1	no
GPR19	GPR19	GPR19	chr12:12813994-12849121	ES_b	D1_b	OK	9.59272	21.6243	1.17264	1.53731	0.1115	0.999207	no
GPR20	GPR20	GPR20	chr8:142366586-142377365	ES_b	D1_b	NOTEST	0.510748	0.0876079	-2.54348	0	1	1	no
GPR21	GPR21	GPR21	chr9:125703287-125867147	ES_b	D1_b	NOTEST	0.352691	0.111136	-1.66607	0	1	1	no
GPR22	GPR22	GPR22	chr7:106809405-107218968	ES_b	D1_b	NOTEST	0	0	0	0	1	1	no
GPR25	GPR25	GPR25	chr1:200842082-200843306	ES_b	D1_b	NOTEST	0	0	0	0	1	1	no
GPR26	GPR26	GPR26	chr10:125425870-125456913	ES_b	D1_b	NOTEST	0.022311	0.196371	3.13775	0	1	1	no
GPR27	GPR27	GPR27	chr3:71728439-71804328	ES_b	D1_b	OK	1.47911	0.168241	-3.13613	-0.30262	0.4817	0.999207	no
GPR3	GPR3	GPR3	chr1:27719147-27722317	ES_b	D1_b	OK	5.92088	4.45856	-0.409234	-0.407333	0.6826	0.999207	no
GPR31	GPR31	GPR31	chr6:167570359-167571319	ES_b	D1_b	NOTEST	0	0	0	0	1	1	no
GPR32	GPR32	GPR32	chr19:51273720-51274989	ES_b	D1_b	NOTEST	0	0	0	0	1	1	no
GPR33	GPR33	GPR33	chr14:31952149-31957151	ES_b	D1_b	NOTEST	0	0	0	0	1	1	no
GPR34	GPR34	GPR34	chrX:41374188-41782287	ES_b	D1_b	NOTEST	0	0	0	0	1	1	no
GPR35	GPR35	GPR35	chr2:241544824-241570676	ES_b	D1_b	NOTEST	0.0786225	0.190171	1.27428	0	1	1	no
GPR37	GPR37	GPR37	chr7:124385654-124406079	ES_b	D1_b	OK	3.50208	1.44057	-1.28157	-1.23424	0.2106	0.999207	no
GPR37L1	GPR37L1	GPR37L1	chr1:202092028-202098634	ES_b	D1_b	NOTEST	0.0918544	0.118843	0.371634	0	1	1	no
GPR39	GPR39	GPR39	chr2:133174146-133429070	ES_b	D1_b	NOTEST	0.575157	0.548288	-0.0690213	0	1	1	no
GPR4	GPR4	GPR4	chr19:46093022-46105466	ES_b	D1_b	NOTEST	0.0345922	0	#NAME?	0	1	1	no
GPR45	GPR45	GPR45	chr2:105858199-105859924	ES_b	D1_b	NOTEST	0.0762107	0.129772	0.767913	0	1	1	no
GPR50	GPR50	GPR50	chrX:150345055-150349937	ES_b	D1_b	OK	1.14331	1.14092	-0.00301841	-0.00217253	0.97985	0.999207	no
GPR52	GPR52	GPR52	chr1:174128551-174964445	ES_b	D1_b	NOTEST	0.0712866	0	#NAME?	0	1	1	no
GPR55	GPR55	GPR55	chr2:231772042-231789941	ES_b	D1_b	NOTEST	0	0	0	0	1	1	no
GPR6	GPR6	GPR6	chr6:110299458-110301923	ES_b	D1_b	NOTEST	0	0.063351	inf	0	1	1	no
GPR61	GPR61	GPR61	chr1:110082493-110088455	ES_b	D1_b	NOTEST	0.102367	0	#NAME?	0	1	1	no
GPR62	GPR62	GPR62	chr3:51989329-52001482	ES_b	D1_b	NOTEST	0.114559	0.160762	0.488839	0	1	1	no
GPR63	GPR63	GPR63	chr6:97241997-97285353	ES_b	D1_b	OK	8.60904	6.17433	-0.479571	-0.745703	0.43855	0.999207	no
GPR65	GPR65	GPR65	chr14:88471467-88481155	ES_b	D1_b	NOTEST	0	0	0	0	1	1	no
GPR68	GPR68	GPR68	chr14:91698875-91720224	ES_b	D1_b	NOTEST	0.17162	0	#NAME?	0	1	1	no
GPR75	GPR75	GPR75	chr2:53897116-54087170	ES_b	D1_b	OK	2.3334	3.7147	0.670815	0.275735	0.3464	0.999207	no
GPR75-ASB3	GPR75-ASB3	GPR75-ASB3	chr2:53897116-54087170	ES_b	D1_b	OK	0.555822	2.82213	2.34409	0.564534	0.45315	0.999207	no
GPR78	GPR78	GPR78	chr4:8581963-8591750	ES_b	D1_b	NOTEST	0.136436	0.294196	1.10855	0	1	1	no
GPR82	GPR82	GPR82	chrX:41374188-41782287	ES_b	D1_b	NOTEST	0	0	0	0	1	1	no
GPR83	GPR83	GPR83	chr11:94110476-94134585	ES_b	D1_b	NOTEST	0.216449	0.183473	-0.238459	0	1	1	no
GPR84	GPR84	GPR84	chr12:54747474-54867386	ES_b	D1_b	NOTEST	0.0701363	0.0601536	-0.221512	0	1	1	no
GPR85	GPR85	GPR85	chr7:112720467-112727833	ES_b	D1_b	NOTEST	0.0876363	0.0569551	-0.621705	0	1	1	no
GPR87	GPR87	GPR87	chr3:150804584-151176497	ES_b	D1_b	OK	0	2.57214	inf	#NAME?	0.1471	0.999207	no
GPR88	GPR88	GPR88	chr1:101003727-101007583	ES_b	D1_b	NOTEST	0	0	0	0	1	1	no
GPR89A	GPR89A	GPR89A	chr1:144146810-146467744	ES_b	D1_b	OK	0.762819	2.18366	1.51733	0.188852	0.4916	0.999207	no
GPR89B	GPR89B	GPR89B	chr1:147400505-147465753	ES_b	D1_b	NOTEST	0.155185	0.0990708	-0.647456	0	1	1	no
GPRASP1	GPRASP1	GPRASP1	chrX:101854095-101972661	ES_b	D1_b	OK	1.00389	1.30986	0.383818	0.235329	0.8401	0.999207	no
GPRASP2	GPRASP2	GPRASP2	chrX:101854095-101972661	ES_b	D1_b	OK	3.14434	1.91655	-0.714244	-0.429088	0.6626	0.999207	no
GPRC5A	GPRC5A	GPRC5A	chr12:13043955-13066600	ES_b	D1_b	NOTEST	0.111445	0.346364	1.63595	0	1	1	no
GPRC5B	GPRC5B	GPRC5B	chr16:19870292-19896956	ES_b	D1_b	OK	40.3919	49.8998	0.304968	0.551358	0.5702	0.999207	no
GPRC5C	GPRC5C	GPRC5C	chr17:72427666-72443568	ES_b	D1_b	OK	8.20258	4.36902	-0.908769	-0.878432	0.3894	0.999207	no
GPRC5D	GPRC5D	GPRC5D	chr12:13093708-13103318	ES_b	D1_b	NOTEST	0	0	0	0	1	1	no
GPRC6A	GPRC6A	GPRC6A	chr6:117113247-117150220	ES_b	D1_b	NOTEST	0.125928	0.14045	0.15745	0	1	1	no
GPRIN1	GPRIN1	GPRIN1	chr5:176022802-176037131	ES_b	D1_b	OK	3.12674	3.17189	0.0206858	0.022612	0.98085	0.999207	no
GPRIN2	GPRIN2	GPRIN2	chr10:46993545-47000568	ES_b	D1_b	OK	8.2033	3.34269	-1.29519	-1.23671	0.20355	0.999207	no
GPRIN3	GPRIN3	GPRIN3	chr4:90165428-90229161	ES_b	D1_b	NOTEST	0.314564	0.103714	-1.60074	0	1	1	no
GPS1	GPS1	GPS1	chr17:80009762-80015346	ES_b	D1_b	OK	45.4947	26.9399	-0.755957	-1.21635	0.2344	0.999207	no
GPS2	GPS2	GPS2	chr17:7215977-7218658	ES_b	D1_b	OK	17.4228	37.798	1.11734	1.57668	0.1078	0.999207	no
GPSM1	GPSM1	GPSM1	chr9:139221931-139254057	ES_b	D1_b	OK	5.47657	1.76404	-1.63439	-1.50155	0.1727	0.999207	no
GPSM2	GPSM2	GPSM2	chr1:109419602-109506121	ES_b	D1_b	OK	7.01244	4.07894	-0.781722	-0.717221	0.46385	0.999207	no
GPSM3	GPSM3	GPSM3	chr6_ssto_hap7:3506268-3539573	ES_b	D1_b	OK	4.45695	2.3688	-0.911902	-0.692941	0.5712	0.999207	no
GPT	GPT	GPT	chr8:145729464-145732555	ES_b	D1_b	NOTEST	0	0	0	0	1	1	no
GPT2	GPT2	GPT2	chr16:46918291-46965209	ES_b	D1_b	OK	29.4029	34.1505	0.215946	0.392636	0.6873	0.999207	no
GPX1	GPX1	GPX1	chr3:49394608-49395791	ES_b	D1_b	OK	74.5823	49.8592	-0.580973	-0.855476	0.38755	0.999207	no
GPX2	GPX2	GPX2	chr14:65381078-65569413	ES_b	D1_b	OK	0.22691	0.823462	1.85958	0.172659	0.4917	0.999207	no
GPX3	GPX3	GPX3	chr5:150399998-150408554	ES_b	D1_b	OK	10.1507	21.6204	1.09081	1.46126	0.14625	0.999207	no
GPX4	GPX4	GPX4	chr19:1103924-1106788	ES_b	D1_b	OK	178.863	107.6	-0.73318	-1.30448	0.18775	0.999207	no
GPX5	GPX5	GPX5	chr6_cox_hap2:15992-24932	ES_b	D1_b	NOTEST	0	0	0	0	1	1	no
GPX6	GPX6	GPX6	chr6:28471072-28483570	ES_b	D1_b	NOTEST	0	0	0	0	1	1	no
GPX7	GPX7	GPX7	chr1:53068042-53074723	ES_b	D1_b	OK	10.7015	7.09887	-0.592147	-0.623801	0.53475	0.999207	no
GPX8	GPX8	GPX8	chr5:54408798-54469005	ES_b	D1_b	OK	18.7499	27.9806	0.577546	1.01022	0.3143	0.999207	no
GRAMD1A	GRAMD1A	GRAMD1A	chr19:35491245-35517373	ES_b	D1_b	OK	33.1805	12.9868	-1.35329	-1.99168	0.0511	0.999207	no
GRAMD1B	GRAMD1B	GRAMD1B	chr11:123396343-123498479	ES_b	D1_b	OK	3.3879	3.31546	-0.0311837	-0.0430473	0.9656	0.999207	no
GRAMD1C	GRAMD1C	GRAMD1C	chr3:113557680-113666021	ES_b	D1_b	OK	2.09802	0.58111	-1.85215	-1.49342	0.1603	0.999207	no
GRAMD2	GRAMD2	GRAMD2	chr15:72452146-72490136	ES_b	D1_b	OK	2.28789	0.811812	-1.4948	-1.21415	0.2365	0.999207	no
GRAMD3	GRAMD3	GRAMD3	chr5:125695787-125829853	ES_b	D1_b	OK	7.78944	5.90394	-0.39984	-0.491588	0.63105	0.999207	no
GRAMD4	GRAMD4	GRAMD4	chr22:47022657-47075688	ES_b	D1_b	OK	6.43621	1.87105	-1.78236	-1.82395	0.0954	0.999207	no
GRAP	GRAP	GRAP	chr17:18853988-18950336	ES_b	D1_b	NOTEST	0.275031	0	#NAME?	0	1	1	no
GRAP2	GRAP2	GRAP2	chr22:40297085-40369346	ES_b	D1_b	NOTEST	0.0256471	0	#NAME?	0	1	1	no
GRAPL	GRAPL	GRAPL	chr17:19030781-19062185	ES_b	D1_b	NOTEST	0	0	0	0	1	1	no
GRASP	GRASP	GRASP	chr12:52400728-52409673	ES_b	D1_b	OK	1.26454	0.862437	-0.552117	-0.385976	0.7031	0.999207	no
GRB10	GRB10	GRB10	chr7:50657759-50861159	ES_b	D1_b	OK	27.5442	34.594	0.328773	0.609772	0.5356	0.999207	no
GRB14	GRB14	GRB14	chr2:165348915-165478360	ES_b	D1_b	OK	4.0767	8.53406	1.06583	1.1555	0.24255	0.999207	no
GRB2	GRB2	GRB2	chr17:73314156-73401790	ES_b	D1_b	OK	36.5011	41.7017	0.192167	0.349044	0.7212	0.999207	no
GRB7	GRB7	GRB7	chr17:37894161-37903538	ES_b	D1_b	OK	14.4111	9.07915	-0.666549	-0.815924	0.4335	0.999207	no
GREB1	GREB1	GREB1	chr2:11674241-11782912	ES_b	D1_b	OK	6.14015	3.19491	-0.942498	-1.18285	0.18015	0.999207	no
GREB1L	GREB1L	GREB1L	chr18:18822202-19102791	ES_b	D1_b	OK	1.13681	2.75971	1.27953	1.39466	0.1615	0.999207	no
GREM1	GREM1	GREM1	chr15:33010204-33026870	ES_b	D1_b	OK	0.132372	7.14898	5.75506	4.62208	0.0104	0.593414	no
GREM2	GREM2	GREM2	chr1:240640408-240912217	ES_b	D1_b	NOTEST	0	0.0345521	inf	0	1	1	no
GRHL1	GRHL1	GRHL1	chr2:10091791-10142412	ES_b	D1_b	OK	1.60742	1.14169	-0.493581	-0.425888	0.67665	0.999207	no
GRHL2	GRHL2	GRHL2	chr8:102504667-102681952	ES_b	D1_b	OK	6.6941	6.88883	0.0413676	0.0619201	0.95115	0.999207	no
GRHL3	GRHL3	GRHL3	chr1:24645811-24741587	ES_b	D1_b	OK	0.455738	2.38012	2.38476	0.992835	0.2603	0.999207	no
GRHPR	GRHPR	GRHPR	chr9:37422706-37436986	ES_b	D1_b	OK	87.1104	54.367	-0.680113	-1.15102	0.2389	0.999207	no
GRIA1	GRIA1	GRIA1	chr5:152870083-153193429	ES_b	D1_b	OK	0.150687	1.29554	3.10393	2.29243	0.018	0.73809	no
GRIA2	GRIA2	GRIA2	chr4:158141735-158287226	ES_b	D1_b	NOTEST	0	0.024054	inf	0	1	1	no
GRIA3	GRIA3	GRIA3	chrX:122318095-122624766	ES_b	D1_b	OK	1.34271	0.568038	-1.24109	-0.670635	0.4255	0.999207	no
GRIA4	GRIA4	GRIA4	chr11:105480799-105852819	ES_b	D1_b	OK	9.1685	3.76957	-1.28228	-1.58422	0.1184	0.999207	no
GRID1	GRID1	GRID1	chr10:87337487-88126250	ES_b	D1_b	NOTEST	0.112051	0.0513192	-1.12658	0	1	1	no
GRID1-AS1	GRID1-AS1	GRID1-AS1	chr10:87337487-88126250	ES_b	D1_b	NOTEST	0	0	0	0	1	1	no
GRID2	GRID2	GRID2	chr4:93225549-94695706	ES_b	D1_b	OK	23.7427	14.6862	-0.693023	-1.23798	0.21075	0.999207	no
GRID2IP	GRID2IP	GRID2IP	chr7:6536408-6591067	ES_b	D1_b	OK	1.33629	0.253173	-2.40003	-1.80975	0.0947	0.999207	no
GRIFIN	GRIFIN	GRIFIN	chr7:2514771-2516017	ES_b	D1_b	NOTEST	0	0	0	0	1	1	no
GRIK1	GRIK1	GRIK1	chr21:30909253-31312282	ES_b	D1_b	NOTEST	0	0	0	0	1	1	no
GRIK1-AS1	GRIK1-AS1	GRIK1-AS1	chr21:30909253-31312282	ES_b	D1_b	NOTEST	0	0	0	0	1	1	no
GRIK1-AS2	GRIK1-AS2	GRIK1-AS2	chr21:30909253-31312282	ES_b	D1_b	NOTEST	0	0.0679139	inf	0	1	1	no
GRIK2	GRIK2	GRIK2	chr6:101846860-102517958	ES_b	D1_b	OK	3.40804	1.38634	-1.29766	-1.32597	0.181	0.999207	no
GRIK3	GRIK3	GRIK3	chr1:37261127-37499844	ES_b	D1_b	NOTEST	0.625264	0.645311	0.0455306	0	1	1	no
GRIK4	GRIK4	GRIK4	chr11:120382454-120859513	ES_b	D1_b	OK	0.822619	0.944196	0.198861	0.157524	0.87665	0.999207	no
GRIK5	GRIK5	GRIK5	chr19:42502467-42569967	ES_b	D1_b	OK	15.4067	11.3799	-0.437067	-0.641218	0.5125	0.999207	no
GRIN1	GRIN1	GRIN1	chr9:140033608-140064491	ES_b	D1_b	NOTEST	0.439855	0.0271765	-4.01659	0	1	1	no
GRIN2A	GRIN2A	GRIN2A	chr16:9847261-10276611	ES_b	D1_b	NOTEST	0.309682	0.240973	-0.361916	0	1	1	no
GRIN2B	GRIN2B	GRIN2B	chr12:13714409-14133022	ES_b	D1_b	NOTEST	0.280148	0.241262	-0.215591	0	1	1	no
GRIN2C	GRIN2C	GRIN2C	chr17:72838161-72856966	ES_b	D1_b	NOTEST	0.0293565	0	#NAME?	0	1	1	no
GRIN2D	GRIN2D	GRIN2D	chr19:48898131-48948188	ES_b	D1_b	OK	4.43464	0.400568	-3.4687	-2.86675	0.0253	0.834351	no
GRIN3A	GRIN3A	GRIN3A	chr9:104331633-104500862	ES_b	D1_b	NOTEST	0	0.0180564	inf	0	1	1	no
GRIN3B	GRIN3B	GRIN3B	chr19:1000436-1021141	ES_b	D1_b	NOTEST	0.0472839	0	#NAME?	0	1	1	no
GRINA	GRINA	GRINA	chr8:145064225-145067583	ES_b	D1_b	OK	28.4482	36.8491	0.373291	0.585515	0.54635	0.999207	no
GRIP1	GRIP1	GRIP1	chr12:66741210-67072925	ES_b	D1_b	OK	2.82251	3.11271	0.141191	0.167984	0.8696	0.999207	no
GRIP2	GRIP2	GRIP2	chr3:14444075-14581850	ES_b	D1_b	OK	1.01934	0.682494	-0.578742	-0.194618	0.6656	0.999207	no
GRIPAP1	GRIPAP1	GRIPAP1	chrX:48830130-48858675	ES_b	D1_b	OK	19.1407	18.6918	-0.0342379	-0.0572001	0.9533	0.999207	no
GRK1	GRK1	GRK1	chr13:114321596-114438637	ES_b	D1_b	NOTEST	0	0.0395689	inf	0	1	1	no
GRK4	GRK4	GRK4	chr4:2965342-3042474	ES_b	D1_b	NOTEST	0.154175	0.107072	-0.525989	0	1	1	no
GRK5	GRK5	GRK5	chr10:120967196-121215131	ES_b	D1_b	OK	0.988883	1.75892	0.830821	0.632823	0.53895	0.999207	no
GRK6	GRK6	GRK6	chr5:176853686-176883287	ES_b	D1_b	OK	21.392	10.587	-1.01478	-1.34821	0.1656	0.999207	no
GRK7	GRK7	GRK7	chr3:141497042-141535892	ES_b	D1_b	NOTEST	0.0509621	0.0459694	-0.14875	0	1	1	no
GRM1	GRM1	GRM1	chr6:146348917-146758734	ES_b	D1_b	NOTEST	0.130338	0.225416	0.79033	0	1	1	no
GRM2	GRM2	GRM2	chr3:51741080-51752625	ES_b	D1_b	OK	0.791838	0.2444	-1.69596	-1.10163	0.2786	0.999207	no
GRM3	GRM3	GRM3	chr7:86273229-86494192	ES_b	D1_b	OK	1.82714	0.662475	-1.46365	-1.18182	0.24925	0.999207	no
GRM4	GRM4	GRM4	chr6:33986419-34123399	ES_b	D1_b	OK	1.78946	1.03375	-0.791638	-0.776175	0.42925	0.999207	no
GRM5	GRM5	GRM5	chr11:88237743-88796846	ES_b	D1_b	NOTEST	0.0633201	0.125856	0.991033	0	1	1	no
GRM5-AS1	GRM5-AS1	GRM5-AS1	chr11:88237743-88796846	ES_b	D1_b	NOTEST	0.0340749	0.0141028	-1.27272	0	1	1	no
GRM6	GRM6	GRM6	chr5:178405329-178422124	ES_b	D1_b	NOTEST	0	0	0	0	1	1	no
GRM7	GRM7	GRM7	chr3:6902801-7783218	ES_b	D1_b	NOTEST	0.0785033	0.104196	0.408475	0	1	1	no
GRM7-AS1	GRM7-AS1	GRM7-AS1	chr3:6902801-7783218	ES_b	D1_b	NOTEST	0	0	0	0	1	1	no
GRM7-AS2	GRM7-AS2	GRM7-AS2	chr3:6902801-7783218	ES_b	D1_b	NOTEST	0	0	0	0	1	1	no
GRM7-AS3	GRM7-AS3	GRM7-AS3	chr3:6674044-6847136	ES_b	D1_b	NOTEST	0	0	0	0	1	1	no
GRM8	GRM8	GRM8	chr7:126078651-126892428	ES_b	D1_b	OK	0.640913	1.00245	0.645325	0.483711	0.6232	0.999207	no
GRN	GRN	GRN	chr17:42422453-42430474	ES_b	D1_b	OK	37.8147	22.8911	-0.724162	-1.13292	0.26285	0.999207	no
GRP	GRP	GRP	chr18:56887399-56898002	ES_b	D1_b	NOTEST	0	0	0	0	1	1	no
GRPEL1	GRPEL1	GRPEL1	chr4:7061779-7069800	ES_b	D1_b	OK	29.799	44.5457	0.580024	0.932463	0.3476	0.999207	no
GRPEL2	GRPEL2	GRPEL2	chr5:148724976-148734146	ES_b	D1_b	OK	11.9704	15.0591	0.331164	0.534559	0.59695	0.999207	no
GRPR	GRPR	GRPR	chrX:16141423-16171641	ES_b	D1_b	OK	37.8034	12.2918	-1.62082	-2.52877	0.01785	0.734633	no
GRSF1	GRSF1	GRSF1	chr4:71681498-71705627	ES_b	D1_b	OK	27.8159	30.9743	0.15516	0.294757	0.76585	0.999207	no
GRTP1	GRTP1	GRTP1	chr13:113978478-114018463	ES_b	D1_b	OK	27.8135	11.1005	-1.32517	-1.67958	0.0896	0.999207	no
GRTP1-AS1	GRTP1-AS1	GRTP1-AS1	chr13:113978478-114018463	ES_b	D1_b	NOTEST	0	0	0	0	1	1	no
GRWD1	GRWD1	GRWD1	chr19:48949029-48957164	ES_b	D1_b	OK	21.7074	31.0681	0.517244	0.822303	0.39875	0.999207	no
GRXCR1	GRXCR1	GRXCR1	chr4:42895282-43032675	ES_b	D1_b	NOTEST	0	0	0	0	1	1	no
GRXCR2	GRXCR2	GRXCR2	chr5:145239295-145252531	ES_b	D1_b	NOTEST	0	0	0	0	1	1	no
GS1-124K5.11	GS1-124K5.11	GS1-124K5.11	chr7:65995291-66057394	ES_b	D1_b	OK	8.90283	12.6865	0.510963	0.634066	0.522	0.999207	no
GS1-24F4.2	GS1-24F4.2	GS1-24F4.2	chr8:6666040-6699975	ES_b	D1_b	OK	0.242308	0.745977	1.62229	0.29931	0.60305	0.999207	no
GS1-259H13.2	GS1-259H13.2	GS1-259H13.2	chr7:99195901-99208456	ES_b	D1_b	OK	1.26102	0.540238	-1.22293	-0.782889	0.42585	0.999207	no
GS1-279B7.1	GS1-279B7.1	GS1-279B7.1	chr1:185292978-185304171	ES_b	D1_b	NOTEST	0	0	0	0	1	1	no
GS1-594A7.3	GS1-594A7.3	GS1-594A7.3	chrX:15621003-15639607	ES_b	D1_b	NOTEST	0	0	0	0	1	1	no
GS1-600G8.3	GS1-600G8.3	GS1-600G8.3	chrX:13328770-13338518	ES_b	D1_b	NOTEST	0	0	0	0	1	1	no
GSAP	GSAP	GSAP	chr7:76940067-77054760	ES_b	D1_b	OK	0.217445	0.937912	2.1088	1.5216	0.13745	0.999207	no
GSC	GSC	GSC	chr14:95234559-95236499	ES_b	D1_b	NOTEST	0	0	0	0	1	1	no
GSC2	GSC2	GSC2	chr22:19136503-19137796	ES_b	D1_b	NOTEST	0	0	0	0	1	1	no
GSDMA	GSDMA	GSDMA	chr17:38119225-38134019	ES_b	D1_b	NOTEST	0	0.0350934	inf	0	1	1	no
GSDMB	GSDMB	GSDMB	chr17:38060847-38074903	ES_b	D1_b	OK	8.73531	5.1039	-0.775258	-0.851595	0.41235	0.999207	no
GSDMC	GSDMC	GSDMC	chr8:130760441-130799134	ES_b	D1_b	NOTEST	0	0.0757722	inf	0	1	1	no
GSDMD	GSDMD	GSDMD	chr8:144635556-144645231	ES_b	D1_b	OK	14.8069	2.54102	-2.54278	-2.26519	0.0478	0.999207	no
GSE1	GSE1	GSE1	chr16:85645028-85709812	ES_b	D1_b	OK	11.0319	19.2711	0.804759	1.39215	0.1554	0.999207	no
GSG1	GSG1	GSG1	chr12:13236470-13256630	ES_b	D1_b	OK	0.246588	1.28254	2.37883	1.64247	0.0543	0.999207	no
GSG1L	GSG1L	GSG1L	chr16:27798849-28074830	ES_b	D1_b	NOTEST	0.172278	0.149183	-0.207657	0	1	1	no
GSG2	GSG2	GSG2	chr17:3617918-3704537	ES_b	D1_b	OK	9.61215	11.5843	0.269235	0.327263	0.7417	0.999207	no
GSK3A	GSK3A	GSK3A	chr19:42734337-42746736	ES_b	D1_b	OK	34.4336	39.188	0.186595	0.312865	0.75085	0.999207	no
GSK3B	GSK3B	GSK3B	chr3:119540801-119813264	ES_b	D1_b	OK	15.907	18.828	0.243216	0.445651	0.6537	0.999207	no
GSKIP	GSKIP	GSKIP	chr14:96829788-96853627	ES_b	D1_b	OK	25.1105	23.6578	-0.0859723	-0.135787	0.89045	0.999207	no
GSN	GSN	GSN	chr9:124030379-124095120	ES_b	D1_b	OK	19.7432	2.92795	-2.7534	-3.10279	0.01605	0.702602	no
GSN-AS1	GSN-AS1	GSN-AS1	chr9:124030379-124095120	ES_b	D1_b	NOTEST	0	0	0	0	1	1	no
GSPT1	GSPT1	GSPT1	chr16:11961984-12010519	ES_b	D1_b	OK	36.6271	41.9693	0.196424	0.38605	0.6915	0.999207	no
GSPT2	GSPT2	GSPT2	chrX:51486480-51489326	ES_b	D1_b	OK	16.6559	19.9842	0.262827	0.431026	0.66345	0.999207	no
GSR	GSR	GSR	chr8:30535579-30585486	ES_b	D1_b	OK	31.1835	36.6801	0.234214	0.416667	0.6712	0.999207	no
GSS	GSS	GSS	chr20:33516235-33543601	ES_b	D1_b	OK	21.7896	22.1853	0.0259639	0.0386074	0.96975	0.999207	no
GSTA1	GSTA1	GSTA1	chr6:52656177-52668664	ES_b	D1_b	NOTEST	0	0.0591687	inf	0	1	1	no
GSTA2	GSTA2	GSTA2	chr6:52614884-52628361	ES_b	D1_b	NOTEST	0.0629462	0	#NAME?	0	1	1	no
GSTA3	GSTA3	GSTA3	chr6:52761438-52774496	ES_b	D1_b	NOTEST	0	0	0	0	1	1	no
GSTA4	GSTA4	GSTA4	chr6:52842745-52860178	ES_b	D1_b	OK	31.6917	24.6384	-0.363197	-0.533642	0.58945	0.999207	no
GSTA5	GSTA5	GSTA5	chr6:52696540-52710893	ES_b	D1_b	NOTEST	0	0	0	0	1	1	no
GSTA7P	GSTA7P	GSTA7P	chr6:52604260-52609957	ES_b	D1_b	NOTEST	0	0	0	0	1	1	no
GSTCD	GSTCD	GSTCD	chr4:106629940-106768882	ES_b	D1_b	OK	8.12419	11.3023	0.476326	0.725991	0.46755	0.999207	no
GSTK1	GSTK1	GSTK1	chr7:142960521-142966222	ES_b	D1_b	OK	25.0952	19.3499	-0.375091	-0.468327	0.64145	0.999207	no
GSTM1	GSTM1	GSTM1	chr1:110230417-110236367	ES_b	D1_b	OK	13.2863	13.6998	0.0442164	0.0520257	0.95525	0.999207	no
GSTM2	GSTM2	GSTM2	chr1:110210643-110226619	ES_b	D1_b	OK	7.21822	4.49818	-0.682301	-0.630142	0.5346	0.999207	no
GSTM2P1	GSTM2P1	GSTM2P1	chr6:111367621-111368757	ES_b	D1_b	NOTEST	0	0.0685271	inf	0	1	1	no
GSTM3	GSTM3	GSTM3	chr1:110276553-110283660	ES_b	D1_b	OK	1.415	1.48739	0.0719794	0.0689726	0.94265	0.999207	no
GSTM4	GSTM4	GSTM4	chr1:110198697-110208123	ES_b	D1_b	OK	10.99	7.05154	-0.640181	-0.688438	0.5227	0.999207	no
GSTM5	GSTM5	GSTM5	chr1:110254863-110260890	ES_b	D1_b	NOTEST	0.294148	0.102149	-1.52587	0	1	1	no
GSTO1	GSTO1	GSTO1	chr10:106013951-106027222	ES_b	D1_b	OK	26.3958	37.574	0.509429	0.682785	0.493	0.999207	no
GSTO2	GSTO2	GSTO2	chr10:106028630-106059176	ES_b	D1_b	OK	40.4702	21.5404	-0.909813	-1.19681	0.2306	0.999207	no
GSTP1	GSTP1	GSTP1	chr11:67351065-67354124	ES_b	D1_b	OK	633.391	376.827	-0.749193	-1.49463	0.12645	0.999207	no
GSTT1	GSTT1	GSTT1	chr22:24376132-24384311	ES_b	D1_b	OK	31.8773	14.8728	-1.09985	-1.28652	0.20535	0.999207	no
GSTT2	GSTT2,GSTT2B	GSTT2,GSTT2B	chr22:24322218-24326106	ES_b	D1_b	NOTEST	4.64607e-05	0	#NAME?	0	1	1	no
GSTT2B	GSTT2B	GSTT2B	chr22:24322218-24326106	ES_b	D1_b	NOTEST	0.204154	0	#NAME?	0	1	1	no
GSTTP1	GSTTP1	GSTTP1	chr22:24340594-24347258	ES_b	D1_b	NOTEST	0	0	0	0	1	1	no
GSTTP2	GSTTP2	GSTTP2	chr22:24385937-24401899	ES_b	D1_b	NOTEST	0	0	0	0	1	1	no
GSTZ1	GSTZ1	GSTZ1	chr14:77787229-77797940	ES_b	D1_b	OK	35.6868	18.2134	-0.970393	-1.34022	0.18665	0.999207	no
GSX1	GSX1	GSX1	chr13:28366779-28368089	ES_b	D1_b	NOTEST	0	0	0	0	1	1	no
GSX2	GSX2	GSX2	chr4:54966247-54968122	ES_b	D1_b	NOTEST	0	0	0	0	1	1	no
GTDC1	GTDC1	GTDC1	chr2:144694633-145090101	ES_b	D1_b	OK	7.36906	6.62743	-0.15303	-0.184811	0.86125	0.999207	no
GTF2A1	GTF2A1	GTF2A1	chr14:81641795-81687575	ES_b	D1_b	OK	18.0998	14.2034	-0.349738	-0.616547	0.52885	0.999207	no
GTF2A1L	GTF2A1L	GTF2A1L	chr2:48757063-49003656	ES_b	D1_b	NOTEST	0	0	0	0	1	1	no
GTF2A2	GTF2A2	GTF2A2	chr15:59930260-59949737	ES_b	D1_b	OK	37.7331	36.3481	-0.0539526	-0.0898482	0.9302	0.999207	no
GTF2B	GTF2B	GTF2B	chr1:89318320-89357301	ES_b	D1_b	OK	13.7655	20.0301	0.541115	0.75723	0.44645	0.999207	no
GTF2E1	GTF2E1	GTF2E1	chr3:120461557-120501916	ES_b	D1_b	OK	23.7299	20.4801	-0.212487	-0.362781	0.70325	0.999207	no
GTF2E2	GTF2E2	GTF2E2	chr8:30436030-30515738	ES_b	D1_b	OK	22.9299	22.8685	-0.00386474	-0.00587959	0.9941	0.999207	no
GTF2F1	GTF2F1	GTF2F1	chr19:6379579-6393291	ES_b	D1_b	OK	30.7215	32.3536	0.0746751	0.127457	0.8993	0.999207	no
GTF2F2	GTF2F2	GTF2F2	chr13:45694630-45858239	ES_b	D1_b	OK	42.6029	45.2251	0.0861728	0.146194	0.88175	0.999207	no
GTF2H1	GTF2H1	GTF2H1	chr11:18343815-18388590	ES_b	D1_b	OK	7.14886	16.6345	1.21839	1.83621	0.06355	0.999207	no
GTF2H2	GTF2H2	GTF2H2	chr5:70330950-70363497	ES_b	D1_b	OK	1.35181	3.45007	1.35173	1.08952	0.28295	0.999207	no
GTF2H2B	GTF2H2B	GTF2H2B	chr5:69423288-69881629	ES_b	D1_b	NOTEST	0.0184613	0.0155208	-0.250304	0	1	1	no
GTF2H2C	GTF2H2C,GTF2H2C_2	GTF2H2C,GTF2H2C_2	chr5:68856050-68888729	ES_b	D1_b	NOTEST	4.20584e-05	0.253469	12.5571	0	1	1	no
GTF2H2C_2	GTF2H2C_2	GTF2H2C_2	chr5:68856050-68888729	ES_b	D1_b	OK	1.27833	2.91372	1.1886	0.903217	0.3804	0.999207	no
GTF2H3	GTF2H3	GTF2H3	chr12:124105569-124147151	ES_b	D1_b	OK	12.2287	18.8833	0.626835	0.752082	0.4486	0.999207	no
GTF2H4	GTF2H4	GTF2H4	chr6_qbl_hap6:2168961-2174865	ES_b	D1_b	OK	27.5006	28.2669	0.0396507	0.0595285	0.955	0.999207	no
GTF2H5	GTF2H5	GTF2H5	chr6:158589378-158620376	ES_b	D1_b	OK	3.96811	4.16531	0.0699713	0.100906	0.9222	0.999207	no
GTF2I	GTF2I	GTF2I	chr7:74071990-74175022	ES_b	D1_b	OK	49.1361	70.0549	0.511704	0.79932	0.406	0.999207	no
GTF2IP1	GTF2IP1	GTF2IP1	chr7:74601103-74988292	ES_b	D1_b	NOTEST	0.29493	0.21766	-0.438298	0	1	1	no
GTF2IP20	GTF2IP20	GTF2IP20	chr1:224138967-224180346	ES_b	D1_b	NOTEST	0.418634	0.678599	0.696868	0	1	1	no
GTF2IP4	GTF2IP4	GTF2IP4	chr7:74601103-74988292	ES_b	D1_b	NOTEST	0.294717	0.217505	-0.438283	0	1	1	no
GTF2IRD1	GTF2IRD1	GTF2IRD1	chr7:73868119-74016920	ES_b	D1_b	OK	15.0295	10.7573	-0.482484	-0.702758	0.47945	0.999207	no
GTF2IRD1P1	GTF2IRD1P1	GTF2IRD1P1	chr7:66147077-66309813	ES_b	D1_b	NOTEST	0	0.0835419	inf	0	1	1	no
GTF2IRD2	GTF2IRD2	GTF2IRD2	chr7:74508346-74565623	ES_b	D1_b	NOTEST	0.0433486	0.097861	1.17475	0	1	1	no
GTF3A	GTF3A	GTF3A	chr13:27998680-28024739	ES_b	D1_b	OK	45.4962	88.6788	0.962843	1.42866	0.14245	0.999207	no
GTF3C1	GTF3C1	GTF3C1	chr16:27471933-27561251	ES_b	D1_b	OK	26.9824	28.4052	0.0741344	0.142022	0.88925	0.999207	no
GTF3C2	GTF3C2	GTF3C2	chr2:27548715-27579901	ES_b	D1_b	OK	40.6878	51.7808	0.347821	0.650302	0.50215	0.999207	no
GTF3C2-AS1	GTF3C2-AS1	GTF3C2-AS1	chr2:27548715-27579901	ES_b	D1_b	NOTEST	0	0	0	0	1	1	no
GTF3C3	GTF3C3	GTF3C3	chr2:197627755-197664492	ES_b	D1_b	OK	19.8447	18.6008	-0.0933875	-0.162712	0.8697	0.999207	no
GTF3C4	GTF3C4	GTF3C4	chr9:135469675-135565470	ES_b	D1_b	OK	20.0303	25.8243	0.366543	0.576931	0.54795	0.999207	no
GTF3C5	GTF3C5	GTF3C5	chr9:135906061-135933890	ES_b	D1_b	OK	33.8263	32.203	-0.0709506	-0.116943	0.90465	0.999207	no
GTF3C6	GTF3C6	GTF3C6	chr6:111279762-111289091	ES_b	D1_b	OK	34.4205	90.4182	1.39334	2.25773	0.0283	0.863748	no
GTPBP1	GTPBP1	GTPBP1	chr22:39101806-39129592	ES_b	D1_b	OK	38.3761	18.6414	-1.0417	-1.88391	0.06265	0.999207	no
GTPBP10	GTPBP10	GTPBP10	chr7:89975978-90020769	ES_b	D1_b	OK	3.55075	4.27828	0.268905	0.381665	0.70015	0.999207	no
GTPBP2	GTPBP2	GTPBP2	chr6:43543877-43596983	ES_b	D1_b	OK	24.8548	18.5079	-0.425382	-0.590456	0.5499	0.999207	no
GTPBP3	GTPBP3	GTPBP3	chr19:17445790-17453540	ES_b	D1_b	OK	11.2784	9.98511	-0.175711	-0.216539	0.82685	0.999207	no
GTPBP4	GTPBP4	GTPBP4	chr10:1034348-1063708	ES_b	D1_b	OK	69.9838	79.1634	0.177812	0.345236	0.726	0.999207	no
GTPBP6	GTPBP6	GTPBP6	chrY:171416-180887	ES_b	D1_b	NOTEST	0	0	0	0	1	1	no
GTPBP8	GTPBP8	GTPBP8	chr3:112709799-112720221	ES_b	D1_b	OK	12.9681	15.8512	0.289628	0.355515	0.72045	0.999207	no
GTSCR1	GTSCR1	GTSCR1	chr18:68297754-68318093	ES_b	D1_b	NOTEST	0	0	0	0	1	1	no
GTSE1	GTSE1	GTSE1	chr22:46692637-46726707	ES_b	D1_b	OK	11.9295	14.7312	0.304338	0.450084	0.6493	0.999207	no
GTSE1-AS1	GTSE1-AS1	GTSE1-AS1	chr22:46691039-46692557	ES_b	D1_b	NOTEST	0.636672	0.523069	-0.283548	0	1	1	no
GTSF1	GTSF1	GTSF1	chr12:54747474-54867386	ES_b	D1_b	OK	0.360375	0.828208	1.2005	0.16755	0.6747	0.999207	no
GTSF1L	GTSF1L	GTSF1L	chr20:42354800-42355642	ES_b	D1_b	NOTEST	0	0	0	0	1	1	no
GUCA1A	GUCA1A	GUCA1A	chr6:42123143-42147794	ES_b	D1_b	OK	11.3925	1.84693	-2.62488	-2.23955	0.06045	0.999207	no
GUCA1B	GUCA1B	GUCA1B	chr6:42151021-42162694	ES_b	D1_b	OK	2.16845	1.34419	-0.689927	-0.535863	0.61085	0.999207	no
GUCA1C	GUCA1C	GUCA1C	chr3:108626641-108672677	ES_b	D1_b	NOTEST	0	0	0	0	1	1	no
GUCA2A	GUCA2A	GUCA2A	chr1:42628361-42630395	ES_b	D1_b	NOTEST	0	0	0	0	1	1	no
GUCA2B	GUCA2B	GUCA2B	chr1:42619091-42621495	ES_b	D1_b	NOTEST	0	0	0	0	1	1	no
GUCD1	GUCD1	GUCD1	chr22:24936390-24970932	ES_b	D1_b	OK	19.4952	17.6789	-0.141091	-0.115231	0.8895	0.999207	no
GUCY1A2	GUCY1A2	GUCY1A2	chr11:106544737-106889171	ES_b	D1_b	NOTEST	0.119517	0.489362	2.03369	0	1	1	no
GUCY1A3	GUCY1A3	GUCY1A3	chr4:156587861-156658214	ES_b	D1_b	NOTEST	0.00791882	0.00671299	-0.238329	0	1	1	no
GUCY1B2	GUCY1B2	GUCY1B2	chr13:51568646-51640293	ES_b	D1_b	NOTEST	0.256073	0.206878	-0.307776	0	1	1	no
GUCY1B3	GUCY1B3	GUCY1B3	chr4:156680124-156728794	ES_b	D1_b	OK	2.07535	0.62781	-1.72495	-1.34944	0.1702	0.999207	no
GUCY2C	GUCY2C	GUCY2C	chr12:14656596-14849519	ES_b	D1_b	OK	4.7393	1.24628	-1.92705	-1.60856	0.09875	0.999207	no
GUCY2D	GUCY2D	GUCY2D	chr17:7905987-7923658	ES_b	D1_b	NOTEST	0.0957285	0	#NAME?	0	1	1	no
GUCY2EP	GUCY2EP	GUCY2EP	chr11:76391209-76432833	ES_b	D1_b	NOTEST	0.193615	0.145439	-0.412775	0	1	1	no
GUCY2F	GUCY2F	GUCY2F	chrX:108616134-108725285	ES_b	D1_b	NOTEST	0.0214886	0.0184962	-0.216347	0	1	1	no
GUCY2GP	GUCY2GP	GUCY2GP	chr10:114067935-114116353	ES_b	D1_b	NOTEST	0	0	0	0	1	1	no
GUF1	GUF1	GUF1	chr4:44680432-44702697	ES_b	D1_b	OK	16.8199	22.5887	0.425428	0.750655	0.4475	0.999207	no
GUK1	GUK1	GUK1	chr1:228327784-228336655	ES_b	D1_b	OK	36.4801	15.3462	-1.24923	-1.41706	0.1705	0.999207	no
GULP1	GULP1	GULP1	chr2:189156395-189460652	ES_b	D1_b	OK	39.0058	71.2007	0.868204	1.62365	0.10195	0.999207	no
GUSB	GUSB	GUSB	chr7:65425671-65447301	ES_b	D1_b	OK	22.4965	20.1863	-0.15632	-0.234339	0.80655	0.999207	no
GUSBP1	GUSBP1	GUSBP1	chr5:21459588-21589481	ES_b	D1_b	OK	4.7444	4.56211	-0.0565223	-0.0394526	0.96535	0.999207	no
GUSBP10	GUSBP10	GUSBP10	chr7:57233376-57247863	ES_b	D1_b	NOTEST	0	0	0	0	1	1	no
GUSBP11	GUSBP11	GUSBP11	chr22:23980674-24059610	ES_b	D1_b	OK	3.99872	7.79492	0.962997	1.14383	0.2382	0.999207	no
GUSBP2	GUSBP2	GUSBP2	chr6:26839265-26924333	ES_b	D1_b	NOTEST	0.677922	0.0659874	-3.36086	0	1	1	no
GUSBP3	GUSBP3	GUSBP3	chr5:69423288-69881629	ES_b	D1_b	NOTEST	0.316476	0.0533095	-2.56963	0	1	1	no
GUSBP4	GUSBP4	GUSBP4	chr6:58246158-58287724	ES_b	D1_b	OK	1.13883	2.0626	0.856909	0.571903	0.56275	0.999207	no
GUSBP5	GUSBP5	GUSBP5	chr4:144480624-144482613	ES_b	D1_b	OK	1.08101	0.38036	-1.50695	-1.03581	0.3312	0.999207	no
GUSBP9	GUSBP9	GUSBP9	chr5:70516052-70555122	ES_b	D1_b	NOTEST	0	0	0	0	1	1	no
GVINP1	GVINP1	GVINP1	chr11:6734380-6743110	ES_b	D1_b	NOTEST	0.0605648	0.120351	0.990692	0	1	1	no
GXYLT1	GXYLT1	GXYLT1	chr12:42475647-42538673	ES_b	D1_b	OK	7.80927	8.0977	0.0523248	0.0876066	0.92795	0.999207	no
GXYLT1P3	GXYLT1P3	GXYLT1P3	chr9:43003238-43008397	ES_b	D1_b	NOTEST	0	0	0	0	1	1	no
GXYLT2	GXYLT2	GXYLT2	chr3:72937384-73024522	ES_b	D1_b	OK	0.793015	0.838509	0.0804787	0.0550873	0.9572	0.999207	no
GYG1	GYG1	GYG1	chr3:148709194-148745456	ES_b	D1_b	OK	21.5221	41.0962	0.933184	1.5065	0.1251	0.999207	no
GYG2	GYG2	GYG2	chrX:2746862-2800861	ES_b	D1_b	OK	33.2187	38.2327	0.202811	0.355854	0.71825	0.999207	no
GYG2P1	GYG2P1	GYG2P1	chrY:14517914-14533389	ES_b	D1_b	NOTEST	0.149857	0	#NAME?	0	1	1	no
GYLTL1B	GYLTL1B	GYLTL1B	chr11:45943171-45950647	ES_b	D1_b	OK	36.351	16.803	-1.11327	-1.65993	0.0976	0.999207	no
GYPA	GYPA	GYPA	chr4:145030455-145061939	ES_b	D1_b	NOTEST	0	0	0	0	1	1	no
GYPB	GYPB	GYPB	chr4:144917256-144940498	ES_b	D1_b	NOTEST	0	0	0	0	1	1	no
GYPC	GYPC	GYPC	chr2:127413510-127454251	ES_b	D1_b	OK	8.60007	9.14329	0.0883646	0.0905773	0.92515	0.999207	no
GYPE	GYPE	GYPE	chr4:144792018-144826716	ES_b	D1_b	NOTEST	0	0	0	0	1	1	no
GYS1	GYS1	GYS1	chr19:49471381-49496610	ES_b	D1_b	OK	14.6276	11.3787	-0.362352	-0.538491	0.58615	0.999207	no
GYS2	GYS2	GYS2	chr12:21689122-21757781	ES_b	D1_b	NOTEST	0.0233119	0.0990276	2.08676	0	1	1	no
GZF1	GZF1	GZF1	chr20:23345020-23353683	ES_b	D1_b	OK	4.62952	7.0532	0.607414	0.852831	0.39835	0.999207	no
GZMA	GZMA	GZMA	chr5:54398473-54406080	ES_b	D1_b	NOTEST	0	0	0	0	1	1	no
GZMB	GZMB	GZMB	chr14:25100160-25103432	ES_b	D1_b	NOTEST	0	0	0	0	1	1	no
GZMH	GZMH	GZMH	chr14:25075685-25078926	ES_b	D1_b	NOTEST	0	0	0	0	1	1	no
GZMK	GZMK	GZMK	chr5:54320106-54329960	ES_b	D1_b	NOTEST	0	0	0	0	1	1	no
GZMM	GZMM	GZMM	chr19:544033-549920	ES_b	D1_b	NOTEST	0	0	0	0	1	1	no
H19	H19	H19	chr11:2012325-2022696	ES_b	D1_b	OK	1.18215	1.88776	0.675268	0.462837	0.67205	0.999207	no
H1F0	H1F0	H1F0	chr22:38201113-38203443	ES_b	D1_b	OK	137.847	79.4701	-0.794587	-1.54418	0.12105	0.999207	no
H1FNT	H1FNT	H1FNT	chr12:48722762-48724062	ES_b	D1_b	NOTEST	0	0	0	0	1	1	no
H1FOO	H1FOO	H1FOO	chr3:129262056-129270310	ES_b	D1_b	NOTEST	0	0	0	0	1	1	no
H1FX	H1FX	H1FX	chr3:129033613-129043412	ES_b	D1_b	OK	69.5773	16.8405	-2.04668	-2.60373	0.01535	0.690451	no
H1FX-AS1	H1FX-AS1	H1FX-AS1	chr3:129033613-129043412	ES_b	D1_b	OK	1.22896	1.51341	0.300367	0.116019	0.79165	0.999207	no
H2AFB1	H2AFB1,H2AFB2	H2AFB1,H2AFB2	chrX:154689075-154689669	ES_b	D1_b	NOTEST	0	0	0	0	1	1	no
H2AFB2	H2AFB2	H2AFB2	chrX:154689075-154689669	ES_b	D1_b	NOTEST	0	0	0	0	1	1	no
H2AFB3	H2AFB3	H2AFB3	chrX:154610354-154610948	ES_b	D1_b	NOTEST	0	0	0	0	1	1	no
H2AFJ	H2AFJ	H2AFJ	chr12:14927269-14930936	ES_b	D1_b	OK	3.66514	1.50874	-1.28052	-1.22552	0.22695	0.999207	no
H2AFV	H2AFV	H2AFV	chr7:44866487-44887725	ES_b	D1_b	OK	75.3867	66.2381	-0.186649	-0.300616	0.75275	0.999207	no
H2AFX	H2AFX	H2AFX	chr11:118964584-118966177	ES_b	D1_b	OK	38.2844	35.6377	-0.103353	-0.148075	0.87785	0.999207	no
H2AFY	H2AFY	H2AFY	chr5:134363423-134735577	ES_b	D1_b	OK	68.9499	139.62	1.01788	1.9167	0.052	0.999207	no
H2AFY2	H2AFY2	H2AFY2	chr10:71812356-71892690	ES_b	D1_b	OK	11.4879	10.235	-0.166609	-0.195217	0.8428	0.999207	no
H2AFZ	H2AFZ	H2AFZ	chr4:100869243-100871512	ES_b	D1_b	OK	491.05	670.961	0.45036	0.907152	0.3591	0.999207	no
H2BFM	H2BFM	H2BFM	chrX:103294515-103297021	ES_b	D1_b	NOTEST	0.0440324	0.0762053	0.791326	0	1	1	no
H2BFWT	H2BFWT	H2BFWT	chrX:103265718-103268259	ES_b	D1_b	NOTEST	0	0	0	0	1	1	no
H2BFXP	H2BFXP	H2BFXP	chrX:103315068-103317502	ES_b	D1_b	NOTEST	0.0973186	0.170892	0.812296	0	1	1	no
H3F3A	H3F3A	H3F3A	chr1:226250407-226259703	ES_b	D1_b	OK	3.16853	0.0144466	-7.77694	-0.529158	0.13295	0.999207	no
H3F3AP4	H3F3AP4	H3F3AP4	chr1:226250407-226259703	ES_b	D1_b	OK	0.00172578	3.01051	10.7685	0.147231	0.06645	0.999207	no
H3F3B	H3F3B	H3F3B	chr17:73772514-73776016	ES_b	D1_b	OK	180.074	171.699	-0.0687112	-0.138855	0.88315	0.999207	no
H3F3C	H3F3C	H3F3C	chr12:31944118-31945175	ES_b	D1_b	OK	0.222553	0.728921	1.71161	0.8199	0.42135	0.999207	no
H6PD	H6PD	H6PD	chr1:9294862-9331394	ES_b	D1_b	OK	4.065	1.51002	-1.42869	-1.77207	0.0787	0.999207	no
HAAO	HAAO	HAAO	chr2:42994228-43019751	ES_b	D1_b	OK	1.22473	0.975205	-0.328682	-0.226233	0.8151	0.999207	no
HABP2	HABP2	HABP2	chr10:115310589-115423829	ES_b	D1_b	NOTEST	0	0	0	0	1	1	no
HABP4	HABP4	HABP4	chr9:99212436-99253618	ES_b	D1_b	OK	9.08331	11.5668	0.348699	0.476025	0.64075	0.999207	no
HACD1	HACD1	HACD1	chr10:17631957-17659373	ES_b	D1_b	OK	5.00137	12.1997	1.28644	1.25727	0.23375	0.999207	no
HACD2	HACD2	HACD2	chr3:123213362-123303924	ES_b	D1_b	OK	15.0104	22.9548	0.612837	0.735682	0.4665	0.999207	no
HACD3	HACD3	HACD3	chr15:65822826-65870693	ES_b	D1_b	OK	106.405	95.8164	-0.151217	-0.302254	0.7664	0.999207	no
HACD4	HACD4	HACD4	chr9:21006364-21031635	ES_b	D1_b	OK	0.892564	0.828401	-0.107626	-0.0738985	0.9412	0.999207	no
HACE1	HACE1	HACE1	chr6:105175967-105307794	ES_b	D1_b	OK	8.15212	6.28284	-0.375758	-0.543049	0.58275	0.999207	no
HACL1	HACL1	HACL1	chr3:15602210-15687328	ES_b	D1_b	OK	20.8632	18.5589	-0.168845	-0.232209	0.82065	0.999207	no
HADH	HADH	HADH	chr4:108910869-108956331	ES_b	D1_b	OK	29.3745	28.9366	-0.0216665	-0.035297	0.97095	0.999207	no
HADHA	HADHA	HADHA	chr2:26413503-26467594	ES_b	D1_b	OK	92.5198	76.1165	-0.281553	-0.556278	0.56875	0.999207	no
HADHB	HADHB	HADHB	chr2:26467615-26513333	ES_b	D1_b	OK	42.8093	47.571	0.152157	0.270145	0.7759	0.999207	no
HAGH	HAGH	HAGH	chr16:1859103-1877195	ES_b	D1_b	OK	13.1673	6.86513	-0.939602	-0.99773	0.30685	0.999207	no
HAGHL	HAGHL	HAGHL	chr16:776935-779715	ES_b	D1_b	OK	4.7478	1.14659	-2.0499	-1.50773	0.13355	0.999207	no
HAGLR	HAGLR	HAGLR	chr2:177037916-177055635	ES_b	D1_b	NOTEST	0	0.0192968	inf	0	1	1	no
HAGLROS	HAGLROS	HAGLROS	chr2:177037916-177055635	ES_b	D1_b	NOTEST	0	0	0	0	1	1	no
HAL	HAL	HAL	chr12:96366439-96390143	ES_b	D1_b	NOTEST	0.0211861	0.203495	3.2638	0	1	1	no
HAMP	HAMP	HAMP	chr19:35773409-35776045	ES_b	D1_b	NOTEST	0.339781	0	#NAME?	0	1	1	no
HAND1	HAND1	HAND1	chr5:153854531-153857824	ES_b	D1_b	NOTEST	0	0.0669613	inf	0	1	1	no
HAND2	HAND2	HAND2	chr4:174447651-174451378	ES_b	D1_b	NOTEST	0	0	0	0	1	1	no
HAND2-AS1	HAND2-AS1	HAND2-AS1	chr4:174451608-174462981	ES_b	D1_b	NOTEST	0	0	0	0	1	1	no
HAO1	HAO1	HAO1	chr20:7863630-7921093	ES_b	D1_b	NOTEST	0	0	0	0	1	1	no
HAO2	HAO2	HAO2	chr1:119911398-119936753	ES_b	D1_b	NOTEST	0.116439	0.0506918	-1.19976	0	1	1	no
HAO2-IT1	HAO2-IT1	HAO2-IT1	chr1:119911398-119936753	ES_b	D1_b	NOTEST	0	0	0	0	1	1	no
HAP1	HAP1	HAP1	chr17:39878890-39890898	ES_b	D1_b	OK	1.75493	1.39107	-0.335217	-0.297552	0.77	0.999207	no
HAPLN1	HAPLN1	HAPLN1	chr5:82934016-83016896	ES_b	D1_b	NOTEST	0.302561	0.0834004	-1.8591	0	1	1	no
HAPLN2	HAPLN2	HAPLN2	chr1:156589085-156595517	ES_b	D1_b	NOTEST	0.533579	0.142753	-1.90218	0	1	1	no
HAPLN3	HAPLN3	HAPLN3	chr15:89420515-89438857	ES_b	D1_b	OK	40.9917	7.5931	-2.43257	-2.95389	0.01685	0.713943	no
HAPLN4	HAPLN4	HAPLN4	chr19:19366451-19373596	ES_b	D1_b	OK	3.28598	4.86182	0.565173	0.598644	0.551	0.999207	no
HAR1A	HAR1A	HAR1A	chr20:61726844-61735737	ES_b	D1_b	NOTEST	0	0	0	0	1	1	no
HAR1B	HAR1B	HAR1B	chr20:61726844-61735737	ES_b	D1_b	NOTEST	0	0	0	0	1	1	no
HARBI1	HARBI1	HARBI1	chr11:46624855-46638777	ES_b	D1_b	OK	2.69385	5.42775	1.01068	0.911299	0.34425	0.999207	no
HARS	HARS	HARS	chr5:140053488-140078903	ES_b	D1_b	OK	24.7759	46.2193	0.899559	1.23875	0.21275	0.999207	no
HARS2	HARS2	HARS2	chr5:140053488-140078903	ES_b	D1_b	OK	16.7225	19.7888	0.242888	0.271713	0.7799	0.999207	no
HAS1	HAS1	HAS1	chr19:52216364-52227245	ES_b	D1_b	NOTEST	0.208354	0.063109	-1.72312	0	1	1	no
HAS2	HAS2	HAS2	chr8:122625270-122657564	ES_b	D1_b	NOTEST	0.38474	0.547116	0.507963	0	1	1	no
HAS2-AS1	HAS2-AS1	HAS2-AS1	chr8:122625270-122657564	ES_b	D1_b	NOTEST	0.0883473	0.0739273	-0.257079	0	1	1	no
HAS3	HAS3	HAS3	chr16:69139466-69166493	ES_b	D1_b	OK	5.83807	8.29516	0.50678	0.372281	0.7097	0.999207	no
HAT1	HAT1	HAT1	chr2:172778934-172848600	ES_b	D1_b	OK	56.861	94.5458	0.733574	1.34478	0.1725	0.999207	no
HAUS1	HAUS1	HAUS1	chr18:43684297-43708299	ES_b	D1_b	OK	53.5116	82.0158	0.616049	1.0489	0.2861	0.999207	no
HAUS2	HAUS2	HAUS2	chr15:42841010-42862190	ES_b	D1_b	OK	8.69217	16.345	0.911058	1.41373	0.1532	0.999207	no
HAUS3	HAUS3	HAUS3	chr4:2073684-2243891	ES_b	D1_b	OK	10.8705	12.1596	0.16168	0.221885	0.8176	0.999207	no
HAUS4	HAUS4	HAUS4	chr14:23398817-23426351	ES_b	D1_b	OK	45.3807	31.0691	-0.546598	-0.892454	0.35895	0.999207	no
HAUS5	HAUS5	HAUS5	chr19:36103645-36116251	ES_b	D1_b	OK	5.40231	5.16058	-0.0660446	-0.0803078	0.9375	0.999207	no
HAUS6	HAUS6	HAUS6	chr9:19053134-19102940	ES_b	D1_b	OK	14.0451	8.58594	-0.71002	-1.22469	0.21595	0.999207	no
HAUS7	HAUS7	HAUS7	chrX:152713122-152775004	ES_b	D1_b	OK	17.6751	10.5427	-0.745482	-0.839393	0.40995	0.999207	no
HAUS8	HAUS8	HAUS8	chr19:17160570-17186343	ES_b	D1_b	OK	8.94956	10.8799	0.281776	0.317275	0.75275	0.999207	no
HAVCR1	HAVCR1	HAVCR1	chr5:156456423-156486130	ES_b	D1_b	NOTEST	0	0	0	0	1	1	no
HAVCR1P1	HAVCR1P1	HAVCR1P1	chr19:24344994-24346249	ES_b	D1_b	NOTEST	0	0	0	0	1	1	no
HAVCR2	HAVCR2	HAVCR2	chr5:156512842-156536248	ES_b	D1_b	NOTEST	0.13294	0.0856891	-0.63359	0	1	1	no
HAX1	HAX1	HAX1	chr1:154245038-154248355	ES_b	D1_b	OK	48.4095	93.9486	0.956581	1.6099	0.1002	0.999207	no
HBA1	HBA1	HBA1	chr16:226649-227521	ES_b	D1_b	NOTEST	0	0.216376	inf	0	1	1	no
HBA2	HBA2	HBA2	chr16:222845-223709	ES_b	D1_b	NOTEST	0	0	0	0	1	1	no
HBB	HBB	HBB	chr11:5246695-5248301	ES_b	D1_b	NOTEST	0	0	0	0	1	1	no
HBBP1	HBBP1	HBBP1	chr11:5263184-5264822	ES_b	D1_b	NOTEST	0	0	0	0	1	1	no
HBD	HBD	HBD	chr11:5254058-5255858	ES_b	D1_b	NOTEST	0	0	0	0	1	1	no
HBE1	HBE1	HBE1	chr11:5289579-5291373	ES_b	D1_b	NOTEST	0.252405	0	#NAME?	0	1	1	no
HBEGF	HBEGF	HBEGF	chr5:139712427-139726188	ES_b	D1_b	OK	1.65326	3.64509	1.14064	1.04916	0.29165	0.999207	no
HBG1	HBG1	HBG1	chr11:5269501-5271087	ES_b	D1_b	NOTEST	0	0	0	0	1	1	no
HBG2	HBG2	HBG2	chr11:5274420-5276011	ES_b	D1_b	NOTEST	0	0	0	0	1	1	no
HBM	HBM	HBM	chr16:215972-216767	ES_b	D1_b	NOTEST	0	0	0	0	1	1	no
HBP1	HBP1	HBP1	chr7:106809405-107218968	ES_b	D1_b	OK	17.4096	14.8123	-0.233096	-0.266244	0.78835	0.999207	no
HBQ1	HBQ1	HBQ1	chr16:230332-231178	ES_b	D1_b	OK	0.899394	0.408197	-1.13969	-0.518363	0.56975	0.999207	no
HBS1L	HBS1L	HBS1L	chr6:135281516-135376036	ES_b	D1_b	OK	16.2539	15.7225	-0.0479589	-0.0806367	0.9296	0.999207	no
HBZ	HBZ	HBZ	chr16:202853-204504	ES_b	D1_b	NOTEST	0	0	0	0	1	1	no
HCAR1	HCAR1	HCAR1	chr12:123212152-123215129	ES_b	D1_b	NOTEST	0.0673518	0.056248	-0.259915	0	1	1	no
HCAR2	HCAR2	HCAR2	chr12:123185839-123187904	ES_b	D1_b	NOTEST	0	0	0	0	1	1	no
HCAR3	HCAR3	HCAR3	chr12:123199302-123201439	ES_b	D1_b	NOTEST	0	0	0	0	1	1	no
HCCAT5	HCCAT5	HCCAT5	chr16:73126247-73127672	ES_b	D1_b	NOTEST	0	0	0	0	1	1	no
HCCS	HCCS	HCCS	chrX:11129405-11141204	ES_b	D1_b	OK	14.9605	23.5141	0.652374	0.992318	0.32	0.999207	no
HCFC1	HCFC1	HCFC1	chrX:153213007-153236819	ES_b	D1_b	OK	17.9785	13.3017	-0.434662	-0.786528	0.4214	0.999207	no
HCFC1-AS1	HCFC1-AS1	HCFC1-AS1	chrX:153213007-153236819	ES_b	D1_b	NOTEST	0	0	0	0	1	1	no
HCFC1R1	HCFC1R1	HCFC1R1	chr16:3072620-3077756	ES_b	D1_b	OK	59.1921	45.5685	-0.37737	-0.396695	0.6774	0.999207	no
HCFC2	HCFC2	HCFC2	chr12:104458235-104500304	ES_b	D1_b	OK	0.559975	0.727629	0.377842	0.321833	0.747	0.999207	no
HCG11	HCG11	HCG11	chr6:26521933-26527612	ES_b	D1_b	OK	4.7528	2.81293	-0.756703	-0.974067	0.3202	0.999207	no
HCG14	HCG14	HCG14	chr6_ssto_hap7:205230-206019	ES_b	D1_b	NOTEST	0	0	0	0	1	1	no
HCG17	HCG17	HCG17	chr6_ssto_hap7:1532220-1644613	ES_b	D1_b	OK	0.729429	0.998901	0.453575	0.0501621	0.8461	0.999207	no
HCG18	HCG18	HCG18	chr6_ssto_hap7:1532220-1644613	ES_b	D1_b	OK	8.09292	11.9734	0.565106	0.790438	0.3943	0.999207	no
HCG2040054	HCG2040054	HCG2040054	chr2:47747914-47797470	ES_b	D1_b	OK	1.79333	0.608884	-1.5584	-0.640187	0.4485	0.999207	no
HCG22	HCG22	HCG22	chr6_ssto_hap7:2356207-2362626	ES_b	D1_b	NOTEST	0	0.029113	inf	0	1	1	no
HCG23	HCG23	HCG23	chr6_ssto_hap7:3705728-3722355	ES_b	D1_b	OK	1.60103	1.92238	0.263892	0.173421	0.8524	0.999207	no
HCG25	HCG25	HCG25	chr6_ssto_hap7:4697537-4719944	ES_b	D1_b	NOTEST	0.282484	0.127537	-1.14725	0	1	1	no
HCG26	HCG26	HCG26	chr6_ssto_hap7:2769771-2770951	ES_b	D1_b	OK	0.834881	0.193557	-2.10881	-1.07683	0.33155	0.999207	no
HCG27	HCG27	HCG27	chr6_ssto_hap7:2500481-2506687	ES_b	D1_b	NOTEST	0.049537	0.0885343	0.83773	0	1	1	no
HCG4	HCG4	HCG4	chr6_ssto_hap7:1096479-1103140	ES_b	D1_b	OK	1.38867	0.18412	-2.91498	-1.5746	0.21875	0.999207	no
HCG4B	HCG4B	HCG4B	chr6_ssto_hap7:1223622-1226203	ES_b	D1_b	NOTEST	0.0392139	0.0350163	-0.163337	0	1	1	no
HCG8	HCG8	HCG8	chr6_ssto_hap7:1298114-1359404	ES_b	D1_b	OK	1.05238	1.29115	0.295001	0.157565	0.87935	0.999207	no
HCG9	HCG9	HCG9	chr6_ssto_hap7:1272215-1275499	ES_b	D1_b	NOTEST	0	0	0	0	1	1	no
HCK	HCK	HCK	chr20:30639990-30689657	ES_b	D1_b	OK	1.66058	0.186626	-3.15347	-2.07742	0.11545	0.999207	no
HCLS1	HCLS1	HCLS1	chr3:121350244-121379795	ES_b	D1_b	NOTEST	0.502228	0.325276	-0.626677	0	1	1	no
HCN1	HCN1	HCN1	chr5:45255051-45696220	ES_b	D1_b	OK	0.532605	0.780365	0.551081	0.51783	0.61055	0.999207	no
HCN2	HCN2	HCN2	chr19:589892-617159	ES_b	D1_b	OK	1.91321	0.297856	-2.68331	-1.93598	0.0741	0.999207	no
HCN3	HCN3	HCN3	chr1:155247217-155271225	ES_b	D1_b	OK	1.41642	3.14	1.14851	0.705576	0.4652	0.999207	no
HCN4	HCN4	HCN4	chr15:73612199-73661605	ES_b	D1_b	OK	3.51955	4.52859	0.363669	0.474023	0.62575	0.999207	no
HCP5	HCP5	HCP5	chr6_ssto_hap7:2761726-2764356	ES_b	D1_b	OK	3.05917	1.03064	-1.5696	-1.27607	0.2172	0.999207	no
HCRT	HCRT	HCRT	chr17:40336077-40337470	ES_b	D1_b	NOTEST	0	0	0	0	1	1	no
HCRTR1	HCRTR1	HCRTR1	chr1:32083300-32092919	ES_b	D1_b	NOTEST	0.0630449	0	#NAME?	0	1	1	no
HCRTR2	HCRTR2	HCRTR2	chr6:55039070-55147418	ES_b	D1_b	NOTEST	0	0.0445864	inf	0	1	1	no
HCST	HCST	HCST	chr19:36393381-36395173	ES_b	D1_b	OK	1.50231	1.02419	-0.552697	-0.345669	0.80905	0.999207	no
HDAC1	HDAC1	HDAC1	chr1:32757707-32799224	ES_b	D1_b	OK	51.5893	80.497	0.641864	1.18384	0.2341	0.999207	no
HDAC10	HDAC10	HDAC10	chr22:50683612-50689834	ES_b	D1_b	OK	3.01111	1.21018	-1.31507	-1.02405	0.3154	0.999207	no
HDAC11	HDAC11	HDAC11	chr3:13521714-13547924	ES_b	D1_b	OK	4.99768	1.4726	-1.76289	-1.65427	0.104	0.999207	no
HDAC11-AS1	HDAC11-AS1	HDAC11-AS1	chr3:13518487-13521553	ES_b	D1_b	NOTEST	0	0	0	0	1	1	no
HDAC2	HDAC2	HDAC2	chr6:114257319-114661893	ES_b	D1_b	OK	86.0356	67.1154	-0.35829	-0.70732	0.4702	0.999207	no
HDAC3	HDAC3	HDAC3	chr5:141000442-141016423	ES_b	D1_b	OK	59.1875	79.6678	0.428705	0.78493	0.4372	0.999207	no
HDAC4	HDAC4	HDAC4	chr2:239969863-240322643	ES_b	D1_b	OK	2.89188	2.21949	-0.381783	-0.476862	0.62985	0.999207	no
HDAC5	HDAC5	HDAC5	chr17:42154120-42201014	ES_b	D1_b	OK	14.3082	6.84365	-1.064	-1.60218	0.1087	0.999207	no
HDAC6	HDAC6	HDAC6	chrX:48660486-48683380	ES_b	D1_b	OK	10.6674	10.7065	0.00528562	0.00818687	0.9924	0.999207	no
HDAC7	HDAC7	HDAC7	chr12:48166966-48213763	ES_b	D1_b	OK	19.3289	18.7953	-0.0403877	-0.0618752	0.9507	0.999207	no
HDAC8	HDAC8	HDAC8	chrX:71549365-71792953	ES_b	D1_b	OK	9.30722	10.5476	0.180492	0.216468	0.8126	0.999207	no
HDAC9	HDAC9	HDAC9	chr7:18126571-19036992	ES_b	D1_b	OK	7.7685	14.9157	0.941119	1.4518	0.1489	0.999207	no
HDC	HDC	HDC	chr15:50534145-50558162	ES_b	D1_b	NOTEST	0.0342318	0.0297852	-0.20074	0	1	1	no
HDDC2	HDDC2	HDDC2	chr6:125596495-125623282	ES_b	D1_b	OK	43.3458	57.9583	0.419122	0.732415	0.45915	0.999207	no
HDDC3	HDDC3	HDDC3	chr15:91473409-91497323	ES_b	D1_b	OK	12.5962	16.2452	0.367024	0.2307	0.8118	0.999207	no
HDGF	HDGF	HDGF	chr1:156711898-156722240	ES_b	D1_b	OK	180.758	213.541	0.240454	0.473167	0.6272	0.999207	no
HDGFL1	HDGFL1	HDGFL1	chr6:22569677-22570750	ES_b	D1_b	NOTEST	0	0	0	0	1	1	no
HDGFRP2	HDGFRP2	HDGFRP2	chr19:4472192-4517716	ES_b	D1_b	OK	39.0508	22.2761	-0.809857	-1.3109	0.18	0.999207	no
HDGFRP3	HDGFRP3	HDGFRP3	chr15:83806803-83876770	ES_b	D1_b	OK	52.4027	59.1889	0.175686	0.323588	0.7349	0.999207	no
HDHD1	HDHD1	HDHD1	chrX:6966960-7066231	ES_b	D1_b	OK	24.9532	26.2707	0.0742286	0.11602	0.9038	0.999207	no
HDHD2	HDHD2	HDHD2	chr18:44633780-44676871	ES_b	D1_b	OK	32.4424	26.5117	-0.291254	-0.493318	0.62375	0.999207	no
HDHD3	HDHD3	HDHD3	chr9:116135695-116139289	ES_b	D1_b	OK	7.77093	5.3506	-0.538386	-0.528199	0.6188	0.999207	no
HDLBP	HDLBP	HDLBP	chr2:242166681-242293441	ES_b	D1_b	OK	76.2103	90.1461	0.242279	0.306313	0.7544	0.999207	no
HDX	HDX	HDX	chrX:83572881-83757487	ES_b	D1_b	OK	1.23217	1.42561	0.210382	0.211109	0.8473	0.999207	no
HEATR1	HEATR1	HEATR1	chr1:236681513-236767841	ES_b	D1_b	OK	24.3855	32.0934	0.396253	0.750196	0.4448	0.999207	no
HEATR3	HEATR3	HEATR3	chr16:50099880-50139375	ES_b	D1_b	OK	12.5072	16.1416	0.368027	0.54096	0.5822	0.999207	no
HEATR4	HEATR4	HEATR4	chr14:73945188-74025651	ES_b	D1_b	NOTEST	0.147457	0.134993	-0.127416	0	1	1	no
HEATR5A	HEATR5A	HEATR5A	chr14:31760993-31889788	ES_b	D1_b	OK	6.60524	7.15739	0.115821	0.189937	0.8481	0.999207	no
HEATR5B	HEATR5B	HEATR5B	chr2:37208143-37311488	ES_b	D1_b	OK	7.25029	8.59912	0.246151	0.399016	0.6936	0.999207	no
HEATR6	HEATR6	HEATR6	chr17:58120551-58156292	ES_b	D1_b	OK	10.4333	13.3582	0.356528	0.56665	0.55895	0.999207	no
HEATR9	HEATR9	HEATR9	chr17:34181959-34195895	ES_b	D1_b	NOTEST	0	0	0	0	1	1	no
HEBP1	HEBP1	HEBP1	chr12:13127798-13153243	ES_b	D1_b	OK	31.5704	18.2506	-0.790627	-1.03243	0.28585	0.999207	no
HEBP2	HEBP2	HEBP2	chr6:138725335-138734582	ES_b	D1_b	OK	27.6356	34.9874	0.340306	0.500754	0.61185	0.999207	no
HECA	HECA	HECA	chr6:139456248-139501946	ES_b	D1_b	OK	3.54186	1.28626	-1.46132	-1.56607	0.11265	0.999207	no
HECTD1	HECTD1	HECTD1	chr14:31569320-31676729	ES_b	D1_b	OK	19.698	29.4403	0.579739	1.13627	0.26435	0.999207	no
HECTD2	HECTD2	HECTD2	chr10:93066718-93371217	ES_b	D1_b	OK	3.87356	6.95999	0.845425	1.04889	0.28245	0.999207	no
HECTD2-AS1	HECTD2-AS1	HECTD2-AS1	chr10:93066718-93371217	ES_b	D1_b	NOTEST	0	0.0766987	inf	0	1	1	no
HECTD3	HECTD3	HECTD3	chr1:45468219-45477027	ES_b	D1_b	OK	14.2974	14.3746	0.00776255	0.0122442	0.98965	0.999207	no
HECTD4	HECTD4	HECTD4	chr12:112597991-112819896	ES_b	D1_b	OK	3.54592	4.45058	0.327835	0.542382	0.5853	0.999207	no
HECW1	HECW1	HECW1	chr7:43152197-43602938	ES_b	D1_b	OK	0.881801	0.909224	0.0441838	0.0399165	0.9687	0.999207	no
HECW2	HECW2	HECW2	chr2:197063974-197457335	ES_b	D1_b	OK	1.25939	1.37626	0.128028	0.132866	0.89545	0.999207	no
HEG1	HEG1	HEG1	chr3:124684553-124774802	ES_b	D1_b	OK	1.86481	3.56023	0.932943	1.25229	0.21325	0.999207	no
HEIH	HEIH	HEIH	chr5:180256953-180262726	ES_b	D1_b	OK	6.83475	7.39913	0.114466	0.0996965	0.9224	0.999207	no
HELB	HELB	HELB	chr12:66696334-66737423	ES_b	D1_b	OK	1.56733	0.89647	-0.805977	-0.685457	0.4985	0.999207	no
HELLS	HELLS	HELLS	chr10:96305523-96361856	ES_b	D1_b	OK	38.9149	27.9958	-0.475115	-0.873904	0.36925	0.999207	no
HELQ	HELQ	HELQ	chr4:84328495-84377036	ES_b	D1_b	OK	4.00612	6.16823	0.622652	0.725844	0.48465	0.999207	no
HELT	HELT	HELT	chr4:185939994-185941958	ES_b	D1_b	NOTEST	0	0	0	0	1	1	no
HELZ	HELZ	HELZ	chr17:65066553-65241319	ES_b	D1_b	OK	6.20688	6.70158	0.110633	0.197787	0.84075	0.999207	no
HELZ2	HELZ2	HELZ2	chr20:62189438-62205592	ES_b	D1_b	OK	2.1007	0.384317	-2.4505	-2.15815	0.07655	0.999207	no
HEMGN	HEMGN	HEMGN	chr9:100689072-100707197	ES_b	D1_b	NOTEST	0	0	0	0	1	1	no
HEMK1	HEMK1	HEMK1	chr3:50595455-50622421	ES_b	D1_b	OK	2.3955	3.0407	0.344077	0.352846	0.71005	0.999207	no
HENMT1	HENMT1	HENMT1	chr1:109190909-109204148	ES_b	D1_b	OK	6.58253	7.35246	0.159585	0.17507	0.86085	0.999207	no
HEPACAM	HEPACAM	HEPACAM	chr11:124789145-124806308	ES_b	D1_b	NOTEST	0	0	0	0	1	1	no
HEPACAM2	HEPACAM2	HEPACAM2	chr7:92817898-92855832	ES_b	D1_b	NOTEST	0	0.0315587	inf	0	1	1	no
HEPH	HEPH	HEPH	chrX:65382390-65487230	ES_b	D1_b	OK	31.8668	11.193	-1.50946	-2.46677	0.01405	0.669986	no
HEPHL1	HEPHL1	HEPHL1	chr11:93754377-93847374	ES_b	D1_b	NOTEST	0.0118953	0.051793	2.12236	0	1	1	no
HEPN1	HEPN1	HEPN1	chr11:124789145-124806308	ES_b	D1_b	NOTEST	0	0	0	0	1	1	no
HERC1	HERC1	HERC1	chr15:63900816-64126147	ES_b	D1_b	OK	5.74026	6.78633	0.241517	0.437362	0.65715	0.999207	no
HERC2	HERC2	HERC2	chr15:28356182-28567298	ES_b	D1_b	OK	15.2345	7.45361	-1.03133	-1.93356	0.05475	0.999207	no
HERC2P10	HERC2P10	HERC2P10	chr15:31110238-31119986	ES_b	D1_b	OK	3.17114	1.12335	-1.4972	-0.989417	0.34205	0.999207	no
HERC2P2	HERC2P2	HERC2P2	chr15:23282264-23378259	ES_b	D1_b	OK	4.65057	5.0247	0.11163	0.157876	0.8748	0.999207	no
HERC2P3	HERC2P3	HERC2P3	chr15:20613649-20711433	ES_b	D1_b	NOTEST	0.281185	0.167959	-0.743409	0	1	1	no
HERC2P4	HERC2P4	HERC2P4	chr16:32181363-32199434	ES_b	D1_b	NOTEST	0	0.0261252	inf	0	1	1	no
HERC2P7	HERC2P7	HERC2P7	chr15:23390721-23393943	ES_b	D1_b	NOTEST	0	0	0	0	1	1	no
HERC2P9	HERC2P9	HERC2P9	chr15:28899587-28930410	ES_b	D1_b	OK	1.59676	1.75993	0.140374	0.123897	0.9066	0.999207	no
HERC3	HERC3	HERC3	chr4:89513573-89629693	ES_b	D1_b	OK	1.77956	1.47462	-0.271172	-0.223644	0.8274	0.999207	no
HERC4	HERC4	HERC4	chr10:69681655-69835103	ES_b	D1_b	OK	10.6441	24.1041	1.17922	1.91384	0.0527	0.999207	no
HERC5	HERC5	HERC5	chr4:89378267-89427319	ES_b	D1_b	OK	8.55624	9.00501	0.0737507	0.10949	0.90795	0.999207	no
HERC6	HERC6	HERC6	chr4:89299890-89364249	ES_b	D1_b	OK	1.94754	3.16786	0.701855	0.722052	0.4744	0.999207	no
HERPUD1	HERPUD1	HERPUD1	chr16:56966001-56977793	ES_b	D1_b	OK	6.59468	24.3811	1.88639	2.40589	0.02515	0.832799	no
HERPUD2	HERPUD2	HERPUD2	chr7:35672269-35734772	ES_b	D1_b	OK	9.5314	11.7037	0.296209	0.420839	0.66515	0.999207	no
HES1	HES1	HES1	chr3:193853930-193856401	ES_b	D1_b	OK	14.032	15.6098	0.153725	0.188262	0.85005	0.999207	no
HES2	HES2	HES2	chr1:6475293-6479979	ES_b	D1_b	NOTEST	0.0862093	0.118851	0.463244	0	1	1	no
HES3	HES3	HES3	chr1:6304251-6305638	ES_b	D1_b	OK	5.83419	18.8918	1.69516	1.33313	0.22755	0.999207	no
HES4	HES4	HES4	chr1:934341-935552	ES_b	D1_b	NOTEST	0.170379	0.163976	-0.0552609	0	1	1	no
HES5	HES5	HES5	chr1:2460183-2461684	ES_b	D1_b	NOTEST	0	0.203045	inf	0	1	1	no
HES6	HES6	HES6	chr2:239146907-239148765	ES_b	D1_b	OK	14.4923	10.6685	-0.441925	-0.453839	0.64835	0.999207	no
HES7	HES7	HES7	chr17:8023907-8027410	ES_b	D1_b	NOTEST	0.146862	0	#NAME?	0	1	1	no
HESX1	HESX1	HESX1	chr3:57231943-57234280	ES_b	D1_b	OK	8.56856	7.1136	-0.268473	-0.268857	0.7913	0.999207	no
HEXA	HEXA	HEXA	chr15:72635777-72671129	ES_b	D1_b	OK	18.6068	36.1985	0.9601	1.57061	0.1201	0.999207	no
HEXA-AS1	HEXA-AS1	HEXA-AS1	chr15:72635777-72671129	ES_b	D1_b	NOTEST	0.0247326	0.221939	3.16568	0	1	1	no
HEXB	HEXB	HEXB	chr5:73923230-74072737	ES_b	D1_b	OK	34.5653	52.4616	0.601934	0.621157	0.5332	0.999207	no
HEXDC	HEXDC	HEXDC	chr17:80347085-80408707	ES_b	D1_b	OK	3.04389	2.65182	-0.198934	-0.10724	0.91065	0.999207	no
HEXIM1	HEXIM1	HEXIM1	chr17:43224683-43229468	ES_b	D1_b	OK	8.27281	11.7646	0.508001	0.779779	0.43745	0.999207	no
HEXIM2	HEXIM2	HEXIM2	chr17:43237540-43247407	ES_b	D1_b	OK	3.90403	3.97884	0.0273832	0.0224525	0.986	0.999207	no
HEY1	HEY1	HEY1	chr8:80676244-80680098	ES_b	D1_b	OK	0.674139	0.82231	0.286637	0.19711	0.85805	0.999207	no
HEY2	HEY2	HEY2	chr6:126070731-126082415	ES_b	D1_b	OK	1.58254	1.3563	-0.22257	-0.186802	0.84035	0.999207	no
HEYL	HEYL	HEYL	chr1:40089102-40105348	ES_b	D1_b	OK	2.75828	0.769523	-1.84173	-1.48267	0.1713	0.999207	no
HFE	HFE	HFE	chr6:26087508-26095469	ES_b	D1_b	OK	1.02584	0.398899	-1.36271	-0.895321	0.3352	0.999207	no
HFE2	HFE2	HFE2	chr1:144146810-146467744	ES_b	D1_b	OK	0.959042	0.207078	-2.21142	-0.129922	0.34665	0.999207	no
HFM1	HFM1	HFM1	chr1:91726322-91870426	ES_b	D1_b	OK	1.06505	0.747459	-0.51086	-0.441823	0.6747	0.999207	no
HGC6.3	HGC6.3	HGC6.3	chr6:168376603-168377619	ES_b	D1_b	NOTEST	0.490397	0	#NAME?	0	1	1	no
HGD	HGD	HGD	chr3:120347014-120401418	ES_b	D1_b	NOTEST	0.0405312	0.106751	1.39715	0	1	1	no
HGF	HGF	HGF	chr7:81331443-81399452	ES_b	D1_b	NOTEST	0.197623	0.0551007	-1.84261	0	1	1	no
HGFAC	HGFAC	HGFAC	chr4:3443659-3451222	ES_b	D1_b	NOTEST	0	0	0	0	1	1	no
HGH1	HGH1	HGH1	chr8:145437879-145440954	ES_b	D1_b	NOTEST	0.239809	0	#NAME?	0	1	1	no
HGS	HGS	HGS	chr17:79650961-79669151	ES_b	D1_b	OK	21.801	19.8997	-0.131647	-0.207489	0.832	0.999207	no
HGSNAT	HGSNAT	HGSNAT	chr8:42995591-43057970	ES_b	D1_b	OK	1.85517	3.52059	0.924267	1.01821	0.31525	0.999207	no
HHAT	HHAT	HHAT	chr1:210501595-210849638	ES_b	D1_b	NOTEST	0.584059	0.46158	-0.339533	0	1	1	no
HHATL	HHATL	HHATL	chr3:42734154-42744319	ES_b	D1_b	NOTEST	0	0.0565344	inf	0	1	1	no
HHEX	HHEX	HHEX	chr10:94449680-94455408	ES_b	D1_b	NOTEST	0.701745	0.442235	-0.666134	0	1	1	no
HHIP	HHIP	HHIP	chr4:145564067-145659881	ES_b	D1_b	NOTEST	0	0.113873	inf	0	1	1	no
HHIP-AS1	HHIP-AS1	HHIP-AS1	chr4:145564067-145659881	ES_b	D1_b	OK	0.313328	1.09057	1.79934	0.936693	0.40245	0.999207	no
HHIPL1	HHIPL1	HHIPL1	chr14:100111479-100143011	ES_b	D1_b	OK	1.27997	1.32555	0.0504783	0.0371421	0.97055	0.999207	no
HHIPL2	HHIPL2	HHIPL2	chr1:222695601-222721444	ES_b	D1_b	NOTEST	0.0343545	0.246968	2.84576	0	1	1	no
HHLA1	HHLA1	HHLA1	chr8:133073732-133117512	ES_b	D1_b	NOTEST	0.25407	0	#NAME?	0	1	1	no
HHLA2	HHLA2	HHLA2	chr3:108015336-108097131	ES_b	D1_b	NOTEST	0	0	0	0	1	1	no
HHLA3	HHLA3	HHLA3	chr1:70820492-70833705	ES_b	D1_b	OK	10.8319	12.6286	0.221417	0.204002	0.8476	0.999207	no
HIAT1	HIAT1	HIAT1	chr1:100503788-100548929	ES_b	D1_b	OK	33.7869	35.6921	0.0791393	0.139197	0.89085	0.999207	no
HIATL1	HIATL1	HIATL1	chr9:97136832-97223202	ES_b	D1_b	OK	22.5656	27.8842	0.305322	0.516808	0.6132	0.999207	no
HIATL2	HIATL2	HIATL2	chr9:99708326-99775862	ES_b	D1_b	OK	0.744129	1.07363	0.528869	0.313139	0.75635	0.999207	no
HIBADH	HIBADH	HIBADH	chr7:27565058-27702620	ES_b	D1_b	OK	32.2637	18.146	-0.83026	-1.29958	0.1926	0.999207	no
HIBCH	HIBCH	HIBCH	chr2:191069359-191184771	ES_b	D1_b	OK	15.2655	20.3637	0.41573	0.620858	0.5211	0.999207	no
HIC1	HIC1	HIC1	chr17:1958392-1962981	ES_b	D1_b	NOTEST	0	0	0	0	1	1	no
HIC2	HIC2	HIC2	chr22:21771692-21805750	ES_b	D1_b	OK	9.29824	5.39257	-0.785986	-1.16367	0.2481	0.999207	no
HID1	HID1	HID1	chr17:72946838-72971823	ES_b	D1_b	OK	5.09224	1.10607	-2.20286	-1.78562	0.1066	0.999207	no
HID1-AS1	HID1-AS1	HID1-AS1	chr17:72946838-72971823	ES_b	D1_b	NOTEST	0	0	0	0	1	1	no
HIF1A	HIF1A	HIF1A	chr14:62147758-62215807	ES_b	D1_b	OK	82.9104	113.191	0.449137	0.905767	0.34425	0.999207	no
HIF1A-AS1	HIF1A-AS1	HIF1A-AS1	chr14:62147758-62215807	ES_b	D1_b	OK	0.808785	2.50697	1.63212	0.130386	0.53995	0.999207	no
HIF1A-AS2	HIF1A-AS2	HIF1A-AS2	chr14:62147758-62215807	ES_b	D1_b	NOTEST	0.43495	0.159274	-1.44934	0	1	1	no
HIF1AN	HIF1AN	HIF1AN	chr10:102295640-102313681	ES_b	D1_b	OK	18.5634	24.58	0.405026	0.764275	0.44125	0.999207	no
HIF3A	HIF3A	HIF3A	chr19:46720994-46846690	ES_b	D1_b	OK	6.90783	4.05422	-0.768809	-0.941885	0.31225	0.999207	no
HIGD1A	HIGD1A	HIGD1A	chr3:42824399-42846027	ES_b	D1_b	OK	27.3113	37.4453	0.455288	0.786642	0.41965	0.999207	no
HIGD1B	HIGD1B	HIGD1B	chr17:42923720-42976993	ES_b	D1_b	NOTEST	0	0	0	0	1	1	no
HIGD1C	HIGD1C	HIGD1C	chr12:51347781-51364289	ES_b	D1_b	NOTEST	0	0	0	0	1	1	no
HIGD2A	HIGD2A	HIGD2A	chr5:175815783-175816751	ES_b	D1_b	OK	106.784	77.0078	-0.471615	-0.655742	0.51535	0.999207	no
HIGD2B	HIGD2B	HIGD2B	chr15:72968122-72978490	ES_b	D1_b	NOTEST	0	0	0	0	1	1	no
HILPDA	HILPDA	HILPDA	chr7:128095883-128098472	ES_b	D1_b	OK	29.3737	27.0669	-0.117996	-0.168665	0.8666	0.999207	no
HILS1	HILS1	HILS1	chr17:48243365-48253293	ES_b	D1_b	NOTEST	0	0	0	0	1	1	no
HINFP	HINFP	HINFP	chr11:118992232-119005765	ES_b	D1_b	OK	14.4244	16.423	0.187205	0.271203	0.78865	0.999207	no
HINT1	HINT1	HINT1	chr5:130494975-130501041	ES_b	D1_b	OK	503.289	511.83	0.0242757	0.0479129	0.9619	0.999207	no
HINT2	HINT2	HINT2	chr9:35812956-35815042	ES_b	D1_b	OK	25.5335	32.4737	0.346884	0.382255	0.6996	0.999207	no
HINT3	HINT3	HINT3	chr6:126277860-126301389	ES_b	D1_b	OK	7.21318	7.06629	-0.0296819	-0.0393825	0.96935	0.999207	no
HIP1	HIP1	HIP1	chr7:75162618-75368290	ES_b	D1_b	OK	30.9772	28.1673	-0.137182	-0.267167	0.78155	0.999207	no
HIP1R	HIP1R	HIP1R	chr12:123319261-123347507	ES_b	D1_b	OK	3.74256	1.15789	-1.69253	-1.64258	0.1049	0.999207	no
HIPK1	HIPK1	HIPK1	chr1:114466622-114520491	ES_b	D1_b	OK	16.7221	17.3724	0.0550366	0.0989248	0.91805	0.999207	no
HIPK1-AS1	HIPK1-AS1	HIPK1-AS1	chr1:114466622-114520491	ES_b	D1_b	NOTEST	0.147592	0.128802	-0.196455	0	1	1	no
HIPK2	HIPK2	HIPK2	chr7:139246315-139477693	ES_b	D1_b	OK	6.02032	4.82771	-0.318502	-0.550934	0.57695	0.999207	no
HIPK3	HIPK3	HIPK3	chr11:33278217-33378568	ES_b	D1_b	OK	5.76109	5.22918	-0.139757	-0.216958	0.82435	0.999207	no
HIPK4	HIPK4	HIPK4	chr19:40885177-40896128	ES_b	D1_b	NOTEST	0.0851921	0	#NAME?	0	1	1	no
HIRA	HIRA	HIRA	chr22:19318223-19419219	ES_b	D1_b	OK	22.9804	24.7292	0.105812	0.184791	0.85095	0.999207	no
HIRIP3	HIRIP3	HIRIP3	chr16:30003641-30007417	ES_b	D1_b	OK	6.63057	9.99518	0.592101	0.815736	0.3995	0.999207	no
HIST1H1A	HIST1H1A	HIST1H1A	chr6:26017259-26018040	ES_b	D1_b	NOTEST	0	0	0	0	1	1	no
HIST1H1B	HIST1H1B	HIST1H1B	chr6:27834569-27835359	ES_b	D1_b	OK	1.18724	1.41776	0.256005	0.165132	0.87165	0.999207	no
HIST1H1C	HIST1H1C	HIST1H1C	chr6:26055967-26056699	ES_b	D1_b	OK	5.4428	4.66955	-0.221065	-0.157639	0.88545	0.999207	no
HIST1H1D	HIST1H1D	HIST1H1D	chr6:26234439-26235216	ES_b	D1_b	OK	1.1667	1.07339	-0.120261	-0.0767815	0.9297	0.999207	no
HIST1H1E	HIST1H1E	HIST1H1E	chr6:26156558-26157343	ES_b	D1_b	OK	0.75992	0.73452	-0.0490473	-0.0288662	0.912	0.999207	no
HIST1H1T	HIST1H1T	HIST1H1T	chr6:26107639-26108364	ES_b	D1_b	NOTEST	0	0	0	0	1	1	no
HIST1H2AA	HIST1H2AA	HIST1H2AA	chr6:25726290-25726790	ES_b	D1_b	NOTEST	0	0	0	0	1	1	no
HIST1H2AB	HIST1H2AB	HIST1H2AB	chr6:26033319-26033796	ES_b	D1_b	OK	0	1.17246	inf	#NAME?	0.0413	0.970769	no
HIST1H2AC	HIST1H2AC	HIST1H2AC	chr6:26124372-26124918	ES_b	D1_b	OK	1.43165	1.0292	-0.476152	-0.273007	0.78375	0.999207	no
HIST1H2AD	HIST1H2AD	HIST1H2AD	chr6:26197011-26199521	ES_b	D1_b	NOTEST	0.465615	0	#NAME?	0	1	1	no
HIST1H2AE	HIST1H2AE	HIST1H2AE	chr6:26217147-26217711	ES_b	D1_b	OK	1.38651	1.31185	-0.0798531	-0.0487969	0.9263	0.999207	no
HIST1H2AG	HIST1H2AG	HIST1H2AG	chr6:27100816-27101314	ES_b	D1_b	OK	0.312703	0.838227	1.42255	0.579313	0.5856	0.999207	no
HIST1H2AH	HIST1H2AH	HIST1H2AH	chr6:27114860-27115341	ES_b	D1_b	OK	0	0.86697	inf	#NAME?	0.09	0.999207	no
HIST1H2AI	HIST1H2AI	HIST1H2AI	chr6:27775976-27776445	ES_b	D1_b	NOTEST	0.337907	0.298786	-0.177516	0	1	1	no
HIST1H2AJ	HIST1H2AJ	HIST1H2AJ	chr6:27782079-27782518	ES_b	D1_b	OK	0.748279	1.31256	0.810731	0.371099	0.6957	0.999207	no
HIST1H2AK	HIST1H2AK	HIST1H2AK	chr6:27805657-27806117	ES_b	D1_b	NOTEST	0	0.302568	inf	0	1	1	no
HIST1H2AL	HIST1H2AL	HIST1H2AL	chr6:27833106-27833576	ES_b	D1_b	NOTEST	0.329496	0.586661	0.832268	0	1	1	no
HIST1H2AM	HIST1H2AM	HIST1H2AM	chr6:27860476-27860963	ES_b	D1_b	OK	1.90025	0.844611	-1.16983	-0.580307	0.55655	0.999207	no
HIST1H2APS1	HIST1H2APS1	HIST1H2APS1	chr6:25732660-25733089	ES_b	D1_b	NOTEST	0	0	0	0	1	1	no
HIST1H2BA	HIST1H2BA	HIST1H2BA	chr6:25727136-25727573	ES_b	D1_b	NOTEST	0	0	0	0	1	1	no
HIST1H2BB	HIST1H2BB	HIST1H2BB	chr6:26043454-26043885	ES_b	D1_b	NOTEST	0	0	0	0	1	1	no
HIST1H2BC	HIST1H2BC	HIST1H2BC	chr6:26123694-26124132	ES_b	D1_b	NOTEST	0.356171	0.307838	-0.210401	0	1	1	no
HIST1H2BD	HIST1H2BD	HIST1H2BD	chr6:26158348-26171576	ES_b	D1_b	OK	4.1018	6.14192	0.582434	0.396219	0.70595	0.999207	no
HIST1H2BE	HIST1H2BE	HIST1H2BE	chr6:26184023-26184458	ES_b	D1_b	NOTEST	0.351093	0.609002	0.794595	0	1	1	no
HIST1H2BF	HIST1H2BF	HIST1H2BF	chr6:26199786-26200216	ES_b	D1_b	OK	0	0.944222	inf	#NAME?	0.09	0.999207	no
HIST1H2BG	HIST1H2BG	HIST1H2BG	chr6:26216427-26216872	ES_b	D1_b	OK	2.0875	2.70848	0.37571	0.235047	0.80985	0.999207	no
HIST1H2BH	HIST1H2BH	HIST1H2BH	chr6:26251878-26252303	ES_b	D1_b	OK	15.2853	11.5876	-0.39956	-0.304072	0.75885	0.999207	no
HIST1H2BI	HIST1H2BI	HIST1H2BI	chr6:26273203-26273640	ES_b	D1_b	OK	1.4173	0.613604	-1.20776	-0.549325	0.5648	0.999207	no
HIST1H2BJ	HIST1H2BJ	HIST1H2BJ	chr6:27100094-27100575	ES_b	D1_b	OK	0.298984	0.776995	1.37784	0.561106	0.58845	0.999207	no
HIST1H2BK	HIST1H2BK	HIST1H2BK	chr6:27106071-27114637	ES_b	D1_b	OK	5.14049	24.075	2.22756	2.12572	0.03625	0.935701	no
HIST1H2BL	HIST1H2BL	HIST1H2BL	chr6:27775256-27775709	ES_b	D1_b	NOTEST	0.659486	0.57505	-0.197655	0	1	1	no
HIST1H2BM	HIST1H2BM	HIST1H2BM	chr6:27782821-27783267	ES_b	D1_b	OK	0	1.49715	inf	#NAME?	0.02625	0.84024	no
HIST1H2BN	HIST1H2BN	HIST1H2BN	chr6:27806439-27806888	ES_b	D1_b	NOTEST	0	0	0	0	1	1	no
HIST1H2BO	HIST1H2BO	HIST1H2BO	chr6:27861202-27861669	ES_b	D1_b	NOTEST	0.62514	0.545859	-0.195651	0	1	1	no
HIST1H3A	HIST1H3A	HIST1H3A	chr6:26020717-26021186	ES_b	D1_b	NOTEST	0.329533	0.282111	-0.224164	0	1	1	no
HIST1H3B	HIST1H3B	HIST1H3B	chr6:26031816-26032288	ES_b	D1_b	OK	0.332784	1.4504	2.12379	0.969736	0.3746	0.999207	no
HIST1H3C	HIST1H3C	HIST1H3C	chr6:26045638-26046097	ES_b	D1_b	NOTEST	0	0	0	0	1	1	no
HIST1H3D	HIST1H3D	HIST1H3D	chr6:26197011-26199521	ES_b	D1_b	OK	0.320738	0.745253	1.21634	0.61681	0.557	0.999207	no
HIST1H3E	HIST1H3E	HIST1H3E	chr6:26225382-26225844	ES_b	D1_b	OK	1.64194	0.858256	-0.93592	-0.461069	0.6678	0.999207	no
HIST1H3F	HIST1H3F	HIST1H3F	chr6:26250369-26250835	ES_b	D1_b	NOTEST	0.330283	0.574185	0.797813	0	1	1	no
HIST1H3G	HIST1H3G	HIST1H3G	chr6:26271145-26271612	ES_b	D1_b	NOTEST	0	0.58371	inf	0	1	1	no
HIST1H3H	HIST1H3H	HIST1H3H	chr6:27777841-27778314	ES_b	D1_b	NOTEST	0.332427	0.287931	-0.207314	0	1	1	no
HIST1H3I	HIST1H3I	HIST1H3I	chr6:27839622-27840099	ES_b	D1_b	OK	1.28975	0.852128	-0.597952	-0.288999	0.73295	0.999207	no
HIST1H3J	HIST1H3J	HIST1H3J	chr6:27858092-27858570	ES_b	D1_b	OK	0.32597	1.4064	2.10919	0.96307	0.376	0.999207	no
HIST1H4A	HIST1H4A	HIST1H4A	chr6:26021906-26022278	ES_b	D1_b	OK	1.41437	0	#NAME?	#NAME?	0.0478	0.999207	no
HIST1H4B	HIST1H4B	HIST1H4B	chr6:26027123-26027480	ES_b	D1_b	OK	0.530349	0.916214	0.788742	0.307417	0.70345	0.999207	no
HIST1H4C	HIST1H4C	HIST1H4C	chr6:26104175-26104565	ES_b	D1_b	OK	0.421725	4.06742	3.26974	1.55107	0.2771	0.999207	no
HIST1H4D	HIST1H4D	HIST1H4D	chr6:26188937-26189304	ES_b	D1_b	OK	2.01228	1.72889	-0.218982	-0.122369	0.88555	0.999207	no
HIST1H4E	HIST1H4E	HIST1H4E	chr6:26204872-26205249	ES_b	D1_b	OK	3.672	2.82012	-0.380809	-0.239977	0.8075	0.999207	no
HIST1H4F	HIST1H4F	HIST1H4F	chr6:26240653-26241021	ES_b	D1_b	OK	3.01238	1.30195	-1.21023	-0.600348	0.5478	0.999207	no
HIST1H4G	HIST1H4G	HIST1H4G	chr6:26246838-26247205	ES_b	D1_b	NOTEST	0	0	0	0	1	1	no
HIST1H4H	HIST1H4H	HIST1H4H	chr6:26285353-26285727	ES_b	D1_b	OK	1.87293	4.07555	1.12169	0.677914	0.48665	0.999207	no
HIST1H4I	HIST1H4I	HIST1H4I	chr6:27106071-27114637	ES_b	D1_b	NOTEST	0	0.428707	inf	0	1	1	no
HIST1H4J	HIST1H4J	HIST1H4J	chr6:27791902-27792258	ES_b	D1_b	NOTEST	0	0	0	0	1	1	no
HIST1H4K	HIST1H4K	HIST1H4K	chr6:27798951-27799305	ES_b	D1_b	NOTEST	0	0	0	0	1	1	no
HIST1H4L	HIST1H4L	HIST1H4L	chr6:27840925-27841289	ES_b	D1_b	OK	1.52653	0	#NAME?	#NAME?	0.0478	0.999207	no
HIST2H2AA4	HIST2H2AA4	HIST2H2AA4	chr1:149822627-149823161	ES_b	D1_b	NOTEST	0	0	0	0	1	1	no
HIST2H2AB	HIST2H2AB	HIST2H2AB	chr1:149859018-149859466	ES_b	D1_b	OK	0	1.27395	inf	#NAME?	0.0413	0.970769	no
HIST2H2AC	HIST2H2AC	HIST2H2AC	chr1:149858524-149858961	ES_b	D1_b	OK	0.754511	0.664654	-0.182937	-0.0722874	0.8038	0.999207	no
HIST2H2BA	HIST2H2BA	HIST2H2BA	chr1:120906033-120914842	ES_b	D1_b	NOTEST	0	0	0	0	1	1	no
HIST2H2BC	HIST2H2BC	HIST2H2BC	chr1:149821758-149822340	ES_b	D1_b	NOTEST	0	0	0	0	1	1	no
HIST2H2BE	HIST2H2BE	HIST2H2BE	chr1:149856009-149858232	ES_b	D1_b	OK	1.87461	0.832054	-1.17184	-0.819339	0.44685	0.999207	no
HIST2H2BF	HIST2H2BF	HIST2H2BF	chr1:149754244-149783928	ES_b	D1_b	NOTEST	0	0.261104	inf	0	1	1	no
HIST2H3A	HIST2H3A	HIST2H3A	chr1:149824180-149824687	ES_b	D1_b	NOTEST	0	0	0	0	1	1	no
HIST2H3D	HIST2H3D	HIST2H3D	chr1:149784779-149785236	ES_b	D1_b	NOTEST	0	0	0	0	1	1	no
HIST2H4A	HIST2H4A	HIST2H4A	chr1:149832329-149832725	ES_b	D1_b	NOTEST	0	0	0	0	1	1	no
HIST3H2A	HIST3H2A	HIST3H2A	chr1:228645064-228645560	ES_b	D1_b	OK	0.977139	0.577739	-0.758146	-0.335065	0.69975	0.999207	no
HIST3H2BB	HIST3H2BB	HIST3H2BB	chr1:228645807-228646259	ES_b	D1_b	NOTEST	0.333675	0.290712	-0.198853	0	1	1	no
HIST3H3	HIST3H3	HIST3H3	chr1:228612545-228613026	ES_b	D1_b	NOTEST	0	0	0	0	1	1	no
HIST4H4	HIST4H4	HIST4H4	chr12:14923653-14924065	ES_b	D1_b	OK	0.805009	0.700878	-0.199842	-0.0789672	0.80315	0.999207	no
HIVEP1	HIVEP1	HIVEP1	chr6:12012723-12165232	ES_b	D1_b	OK	4.77862	4.19657	-0.187382	-0.2941	0.77225	0.999207	no
HIVEP2	HIVEP2	HIVEP2	chr6:143072603-143266338	ES_b	D1_b	OK	2.40438	1.16637	-1.04363	-1.29839	0.20175	0.999207	no
HIVEP3	HIVEP3	HIVEP3	chr1:41972035-42501596	ES_b	D1_b	NOTEST	0.117254	0.29062	1.3095	0	1	1	no
HJURP	HJURP	HJURP	chr2:234745346-234763212	ES_b	D1_b	OK	26.0638	27.9569	0.101155	0.174481	0.86005	0.999207	no
HK1	HK1	HK1	chr10:71029755-71161637	ES_b	D1_b	OK	122.574	65.1225	-0.912424	-1.80205	0.06685	0.999207	no
HK2	HK2	HK2	chr2:75059781-75120481	ES_b	D1_b	OK	23.5059	15.9248	-0.561744	-1.03755	0.29905	0.999207	no
HK3	HK3	HK3	chr5:176237559-176326333	ES_b	D1_b	NOTEST	0	0	0	0	1	1	no
HKDC1	HKDC1	HKDC1	chr10:70975088-71027315	ES_b	D1_b	NOTEST	0.117204	0.368463	1.6525	0	1	1	no
HKR1	HKR1	HKR1	chr19:37825579-37855357	ES_b	D1_b	OK	14.992	14.6984	-0.0285346	-0.0458646	0.96435	0.999207	no
HLA-A	HLA-A	HLA-A	chr6_ssto_hap7:1239581-1243012	ES_b	D1_b	OK	152.698	116.512	-0.390206	-0.740368	0.465	0.999207	no
HLA-B	HLA-B	HLA-B	chr6_ssto_hap7:2655407-2658748	ES_b	D1_b	OK	29.6084	24.008	-0.302489	-0.449771	0.6371	0.999207	no
HLA-C	HLA-C	HLA-C	chr6_ssto_hap7:2570004-2573382	ES_b	D1_b	OK	71.2411	55.0473	-0.372037	-0.645775	0.51095	0.999207	no
HLA-DMA	HLA-DMA	HLA-DMA	chr6_ssto_hap7:4347146-4351658	ES_b	D1_b	OK	6.81879	6.95097	0.0276981	0.0239312	0.981	0.999207	no
HLA-DMB	HLA-DMB	HLA-DMB	chr6_ssto_hap7:4333159-4339601	ES_b	D1_b	OK	1.30945	0.665258	-0.97698	-0.675872	0.52095	0.999207	no
HLA-DOA	HLA-DOA	HLA-DOA	chr6_ssto_hap7:4452675-4458104	ES_b	D1_b	OK	24.9787	7.95903	-1.65003	-2.52673	0.0147	0.679481	no
HLA-DOB	HLA-DOB	HLA-DOB	chr6_ssto_hap7:4211472-4215758	ES_b	D1_b	NOTEST	0.448281	0.222647	-1.00964	0	1	1	no
HLA-DPA1	HLA-DPA1	HLA-DPA1	chr6_ssto_hap7:4512849-4537977	ES_b	D1_b	OK	4.42121	2.11207	-1.06578	-0.639133	0.54175	0.999207	no
HLA-DPB1	HLA-DPB1	HLA-DPB1	chr6_ssto_hap7:4512849-4537977	ES_b	D1_b	OK	4.21003	3.8427	-0.13171	-0.146815	0.8777	0.999207	no
HLA-DPB2	HLA-DPB2	HLA-DPB2	chr6_ssto_hap7:4560770-4577055	ES_b	D1_b	OK	18.3565	12.1242	-0.598404	-0.634385	0.52875	0.999207	no
HLA-DQA1	HLA-DQA1	HLA-DQA1	chr6:32605182-32611429	ES_b	D1_b	NOTEST	0	0	0	0	1	1	no
HLA-DQA2	HLA-DQA2	HLA-DQA2	chr6_ssto_hap7:4140830-4146332	ES_b	D1_b	NOTEST	0	0	0	0	1	1	no
HLA-DQB1	HLA-DQB1	HLA-DQB1	chr6_qbl_hap6:3858964-3866565	ES_b	D1_b	OK	6.90473	1.52639	-2.17747	-1.78849	0.09255	0.999207	no
HLA-DQB2	HLA-DQB2	HLA-DQB2	chr6_ssto_hap7:4155540-4162996	ES_b	D1_b	NOTEST	0.0896944	0	#NAME?	0	1	1	no
HLA-DRA	HLA-DRA	HLA-DRA	chr6_ssto_hap7:3754282-3759493	ES_b	D1_b	OK	4.25625	1.94045	-1.13319	-0.904741	0.40035	0.999207	no
HLA-DRB1	HLA-DRB1	HLA-DRB1	chr6_ssto_hap7:3850433-3993164	ES_b	D1_b	OK	4.43364	1.33509	-1.73155	-1.3303	0.2083	0.999207	no
HLA-DRB3	HLA-DRB3	HLA-DRB3	chr6_cox_hap2:3934124-4011553	ES_b	D1_b	NOTEST	0	0	0	0	1	1	no
HLA-DRB4	HLA-DRB4	HLA-DRB4	chr6_ssto_hap7:3850433-3993164	ES_b	D1_b	NOTEST	0	0	0	0	1	1	no
HLA-DRB5	HLA-DRB5	HLA-DRB5	chr6:32485153-32498006	ES_b	D1_b	NOTEST	0.532536	0.277499	-0.940396	0	1	1	no
HLA-DRB6	HLA-DRB6	HLA-DRB6	chr6_cox_hap2:3934124-4011553	ES_b	D1_b	NOTEST	0.403864	0.310136	-0.380971	0	1	1	no
HLA-E	HLA-E	HLA-E	chr6_ssto_hap7:1789472-1794272	ES_b	D1_b	OK	17.4922	5.30672	-1.72082	-2.22262	0.03625	0.935701	no
HLA-F	HLA-F	HLA-F	chr6_ssto_hap7:1028896-1054576	ES_b	D1_b	OK	3.13148	1.16234	-1.42981	-0.783847	0.4348	0.999207	no
HLA-F-AS1	HLA-F-AS1	HLA-F-AS1	chr6_ssto_hap7:1028896-1054576	ES_b	D1_b	OK	3.15136	0.653077	-2.27065	-1.28592	0.22865	0.999207	no
HLA-G	HLA-G	HLA-G	chr6_ssto_hap7:1132307-1136465	ES_b	D1_b	OK	3.28339	0.64308	-2.35212	-1.75293	0.10275	0.999207	no
HLA-H	HLA-H	HLA-H	chr6_ssto_hap7:1186893-1190196	ES_b	D1_b	OK	1.38166	1.10871	-0.317526	-0.226307	0.82745	0.999207	no
HLA-J	HLA-J	HLA-J	chr6_ssto_hap7:1298114-1359404	ES_b	D1_b	NOTEST	0.560977	0.408457	-0.457756	0	1	1	no
HLA-L	HLA-L	HLA-L	chr6_ssto_hap7:1532220-1644613	ES_b	D1_b	OK	1.01687	0.450131	-1.17571	-0.326484	0.6097	0.999207	no
HLCS	HLCS	HLCS	chr21:38123188-38362545	ES_b	D1_b	OK	5.14559	7.32994	0.510465	0.772741	0.43265	0.999207	no
HLF	HLF	HLF	chr17:53342320-53402426	ES_b	D1_b	NOTEST	0.0907503	0.127604	0.491696	0	1	1	no
HLTF	HLTF	HLTF	chr3:148747903-148820610	ES_b	D1_b	OK	41.8968	16.4096	-1.3523	-2.47679	0.01385	0.666884	no
HLTF-AS1	HLTF-AS1	HLTF-AS1	chr3:148747903-148820610	ES_b	D1_b	NOTEST	0	0	0	0	1	1	no
HLX	HLX	HLX	chr1:221006104-221058400	ES_b	D1_b	NOTEST	0	0.0537989	inf	0	1	1	no
HLX-AS1	HLX-AS1	HLX-AS1	chr1:221006104-221058400	ES_b	D1_b	NOTEST	0	0	0	0	1	1	no
HM13	HM13	HM13	chr20:30102212-30161066	ES_b	D1_b	OK	38.8387	69.4853	0.839213	1.37555	0.17725	0.999207	no
HM13-AS1	HM13-AS1	HM13-AS1	chr20:30102212-30161066	ES_b	D1_b	NOTEST	0.273947	0.240951	-0.185158	0	1	1	no
HMBOX1	HMBOX1	HMBOX1	chr8:28747910-28910242	ES_b	D1_b	OK	3.6245	2.34039	-0.631035	-0.642999	0.5284	0.999207	no
HMBS	HMBS	HMBS	chr11:118955586-118964259	ES_b	D1_b	OK	35.6525	30.443	-0.22789	-0.356089	0.71125	0.999207	no
HMCES	HMCES	HMCES	chr3:128997683-129024135	ES_b	D1_b	OK	37.4333	51.1844	0.451382	0.76276	0.42075	0.999207	no
HMCN1	HMCN1	HMCN1	chr1:185703682-186446655	ES_b	D1_b	OK	2.4189	0.596525	-2.0197	-0.743689	0.49235	0.999207	no
HMCN2	HMCN2	HMCN2	chr9:133028157-133309510	ES_b	D1_b	OK	2.25408	0.522426	-2.10924	-2.21976	0.0492	0.999207	no
HMG20A	HMG20A	HMG20A	chr15:77712992-77777946	ES_b	D1_b	OK	35.7223	26.6913	-0.420453	-0.770575	0.43965	0.999207	no
HMG20B	HMG20B	HMG20B	chr19:3572942-3579081	ES_b	D1_b	OK	39.9845	13.9555	-1.51861	-1.928	0.06785	0.999207	no
HMGA1	HMGA1	HMGA1	chr6:34204576-34214008	ES_b	D1_b	OK	696.243	594.386	-0.228191	-0.451648	0.64275	0.999207	no
HMGA1P7	HMGA1P7	HMGA1P7	chr6:134435110-134438818	ES_b	D1_b	NOTEST	0	0	0	0	1	1	no
HMGA2	HMGA2	HMGA2	chr12:66151799-66360071	ES_b	D1_b	OK	58.5319	61.5539	0.0726287	0.139378	0.88635	0.999207	no
HMGB1	HMGB1	HMGB1	chr13:31032878-31040081	ES_b	D1_b	OK	39.5355	36.2594	-0.124792	-0.232644	0.81395	0.999207	no
HMGB2	HMGB2	HMGB2	chr4:174252526-174255595	ES_b	D1_b	OK	251.528	212.798	-0.241236	-0.476159	0.6301	0.999207	no
HMGB3	HMGB3	HMGB3	chrX:150148980-150159248	ES_b	D1_b	OK	86.4823	81.8717	-0.0790399	-0.155288	0.87405	0.999207	no
HMGB3P1	HMGB3P1	HMGB3P1	chr20:33421377-33422265	ES_b	D1_b	NOTEST	0	0	0	0	1	1	no
HMGB4	HMGB4	HMGB4	chr1:33979598-34631443	ES_b	D1_b	NOTEST	0	0	0	0	1	1	no
HMGCL	HMGCL	HMGCL	chr1:24128366-24151949	ES_b	D1_b	OK	23.7076	11.466	-1.04798	-1.37116	0.1689	0.999207	no
HMGCLL1	HMGCLL1	HMGCLL1	chr6:55299170-55444012	ES_b	D1_b	NOTEST	0.382894	0.389928	0.0262644	0	1	1	no
HMGCR	HMGCR	HMGCR	chr5:74632992-74657926	ES_b	D1_b	OK	95.8992	149.775	0.643202	1.302	0.1911	0.999207	no
HMGCS1	HMGCS1	HMGCS1	chr5:43287571-43313614	ES_b	D1_b	OK	98.8644	174.769	0.821929	1.64597	0.09375	0.999207	no
HMGCS2	HMGCS2	HMGCS2	chr1:120290618-120311555	ES_b	D1_b	NOTEST	0	0	0	0	1	1	no
HMGN1	HMGN1	HMGN1	chr21:40714240-40721047	ES_b	D1_b	OK	184.785	174.978	-0.0786739	-0.153176	0.8731	0.999207	no
HMGN2	HMGN2	HMGN2	chr1:26798901-26803133	ES_b	D1_b	OK	11.0548	18.765	0.763368	1.05311	0.28165	0.999207	no
HMGN2P46	HMGN2P46	HMGN2P46	chr15:45774679-45848928	ES_b	D1_b	NOTEST	0	0	0	0	1	1	no
HMGN3	HMGN3	HMGN3	chr6:79910961-79946517	ES_b	D1_b	OK	170.49	196.699	0.206304	0.382996	0.69365	0.999207	no
HMGN3-AS1	HMGN3-AS1	HMGN3-AS1	chr6:79910961-79946517	ES_b	D1_b	OK	0.753225	0.653336	-0.205255	-0.0413548	0.9079	0.999207	no
HMGN4	HMGN4	HMGN4	chr6:26538571-26547164	ES_b	D1_b	OK	61.2073	44.4616	-0.461143	-0.813189	0.42145	0.999207	no
HMGN5	HMGN5	HMGN5	chrX:80369199-80554046	ES_b	D1_b	OK	9.70835	8.08572	-0.26385	-0.255783	0.7823	0.999207	no
HMGXB3	HMGXB3	HMGXB3	chr5:149372685-149432706	ES_b	D1_b	OK	11.8138	15.2439	0.367758	0.610892	0.53005	0.999207	no
HMGXB4	HMGXB4	HMGXB4	chr22:35653444-35691800	ES_b	D1_b	OK	19.3571	20.7205	0.0982008	0.173306	0.8545	0.999207	no
HMHA1	HMHA1	HMHA1	chr19:1065921-1095391	ES_b	D1_b	OK	4.97256	2.63164	-0.918028	-0.590569	0.5905	0.999207	no
HMHB1	HMHB1	HMHB1	chr5:143191725-143200284	ES_b	D1_b	NOTEST	0	0	0	0	1	1	no
HMMR	HMMR	HMMR	chr5:162887516-162921064	ES_b	D1_b	OK	25.6874	24.9977	-0.0392683	-0.0689343	0.94325	0.999207	no
HMMR-AS1	HMMR-AS1	HMMR-AS1	chr5:162887516-162921064	ES_b	D1_b	NOTEST	0.0745552	0	#NAME?	0	1	1	no
HMOX1	HMOX1	HMOX1	chr22:35777059-35790207	ES_b	D1_b	OK	8.66559	57.2283	2.72336	3.53357	0.0024	0.303916	no
HMOX2	HMOX2	HMOX2	chr16:4511677-4560348	ES_b	D1_b	OK	14.5348	23.2534	0.67793	0.806206	0.40785	0.999207	no
HMP19	HMP19	HMP19	chr5:173472606-173536182	ES_b	D1_b	NOTEST	0.169635	0.246959	0.541834	0	1	1	no
HMSD	HMSD	HMSD	chr18:61616587-61627645	ES_b	D1_b	OK	4.06774	3.41646	-0.251726	-0.183169	0.86515	0.999207	no
HMX1	HMX1	HMX1	chr4:8847801-8873543	ES_b	D1_b	NOTEST	0	0.536168	inf	0	1	1	no
HMX2	HMX2	HMX2	chr10:124907637-124910188	ES_b	D1_b	OK	5.46412	0.0754451	-6.17842	-2.74716	0.2421	0.999207	no
HMX3	HMX3	HMX3	chr10:124895566-124897247	ES_b	D1_b	NOTEST	0	0	0	0	1	1	no
HN1	HN1	HN1	chr17:73131337-73150778	ES_b	D1_b	OK	110.011	120.734	0.134173	0.25386	0.79595	0.999207	no
HN1L	HN1L	HN1L	chr16:1728277-1752073	ES_b	D1_b	OK	66.4315	93.4118	0.491738	0.973958	0.3246	0.999207	no
HNCAT21	HNCAT21	HNCAT21	chr5:117618268-117620472	ES_b	D1_b	NOTEST	0	0	0	0	1	1	no
HNF1A	HNF1A	HNF1A	chr12:121416370-121454305	ES_b	D1_b	NOTEST	0	0	0	0	1	1	no
HNF1A-AS1	HNF1A-AS1	HNF1A-AS1	chr12:121407640-121410095	ES_b	D1_b	NOTEST	0	0.0325017	inf	0	1	1	no
HNF1B	HNF1B	HNF1B	chr17:36046433-36105069	ES_b	D1_b	NOTEST	0.113711	0.119084	0.0666094	0	1	1	no
HNF4A	HNF4A	HNF4A	chr20:42984440-43061485	ES_b	D1_b	NOTEST	0	0	0	0	1	1	no
HNF4A-AS1	HNF4A-AS1	HNF4A-AS1	chr20:42984440-43061485	ES_b	D1_b	NOTEST	0	0	0	0	1	1	no
HNF4G	HNF4G	HNF4G	chr8:76452202-76479061	ES_b	D1_b	NOTEST	0.505987	0.465159	-0.121377	0	1	1	no
HNMT	HNMT	HNMT	chr2:138721807-138773934	ES_b	D1_b	OK	1.77558	2.19701	0.30725	0.21512	0.78245	0.999207	no
HNRNPA0	HNRNPA0	HNRNPA0	chr5:137087072-137090039	ES_b	D1_b	OK	178.155	106.326	-0.744638	-1.47334	0.13985	0.999207	no
HNRNPA1	HNRNPA1	HNRNPA1	chr12:54674487-54679030	ES_b	D1_b	OK	182.834	156.824	-0.221393	-0.420674	0.66565	0.999207	no
HNRNPA1L2	HNRNPA1L2	HNRNPA1L2	chr13:53191604-53217919	ES_b	D1_b	OK	3.54561	6.56448	0.888644	0.964227	0.335	0.999207	no
HNRNPA1P10	HNRNPA1P10	HNRNPA1P10	chr12:54674487-54679030	ES_b	D1_b	OK	23.9742	14.8478	-0.691235	-0.363468	0.70295	0.999207	no
HNRNPA1P33	HNRNPA1P33	HNRNPA1P33	chr10:47096453-47151400	ES_b	D1_b	OK	0.235451	1.98629	3.07658	0.903593	0.43085	0.999207	no
HNRNPA2B1	HNRNPA2B1	HNRNPA2B1	chr7:26229555-26240413	ES_b	D1_b	OK	601.068	708.385	0.237005	0.446263	0.63905	0.999207	no
HNRNPA3	HNRNPA3	HNRNPA3	chr2:178077421-178088685	ES_b	D1_b	OK	50.1045	65.4461	0.385366	0.773402	0.4241	0.999207	no
HNRNPA3P1	HNRNPA3P1	HNRNPA3P1	chr10:44282859-44285865	ES_b	D1_b	NOTEST	0.0491934	0.167665	1.76905	0	1	1	no
HNRNPAB	HNRNPAB	HNRNPAB	chr5:177631507-177659823	ES_b	D1_b	OK	254.285	351.488	0.467031	0.918546	0.3475	0.999207	no
HNRNPC	HNRNPC	HNRNPC	chr14:21677295-21737638	ES_b	D1_b	OK	242.515	190.817	-0.345883	-0.689095	0.4711	0.999207	no
HNRNPCL1	HNRNPCL1,HNRNPCL3,HNRNPCL4	HNRNPCL1,HNRNPCL3,HNRNPCL4	chr1:12907229-12908609	ES_b	D1_b	NOTEST	0	0	0	0	1	1	no
HNRNPCL2	HNRNPCL2	HNRNPCL2	chr1:13182959-13184326	ES_b	D1_b	NOTEST	0.0707648	0.131413	0.893005	0	1	1	no
HNRNPCL3	HNRNPCL3	HNRNPCL3	chr1:12907229-12908609	ES_b	D1_b	NOTEST	0	0.000140884	inf	0	1	1	no
HNRNPCL4	HNRNPCL4	HNRNPCL4	chr1:12907229-12908609	ES_b	D1_b	NOTEST	0	0.163647	inf	0	1	1	no
HNRNPD	HNRNPD	HNRNPD	chr4:83274466-83295149	ES_b	D1_b	OK	272.826	377.449	0.468301	0.943826	0.33505	0.999207	no
HNRNPDL	HNRNPDL	HNRNPDL	chr4:83343716-83351378	ES_b	D1_b	OK	98.3067	128.888	0.390759	0.779215	0.41805	0.999207	no
HNRNPF	HNRNPF	HNRNPF	chr10:43881064-43904696	ES_b	D1_b	OK	164.276	132.194	-0.313466	-0.602955	0.549	0.999207	no
HNRNPH1	HNRNPH1	HNRNPH1	chr5:179041178-179050722	ES_b	D1_b	OK	246.713	352.528	0.514902	1.03802	0.285	0.999207	no
HNRNPH2	HNRNPH2	HNRNPH2	chrX:100645877-100669128	ES_b	D1_b	OK	70.8571	66.6559	-0.0881798	-0.152078	0.87655	0.999207	no
HNRNPH3	HNRNPH3	HNRNPH3	chr10:70042416-70167051	ES_b	D1_b	OK	186.88	225.132	0.268659	0.519814	0.5916	0.999207	no
HNRNPK	HNRNPK	HNRNPK	chr9:86582997-86595569	ES_b	D1_b	OK	199.853	308.291	0.625353	1.2477	0.20285	0.999207	no
HNRNPKP3	HNRNPKP3	HNRNPKP3	chr11:43283053-43290919	ES_b	D1_b	NOTEST	0.0410082	0.0693512	0.75801	0	1	1	no
HNRNPL	HNRNPL	HNRNPL	chr19:39327027-39342979	ES_b	D1_b	OK	187.981	237.112	0.334981	0.664266	0.50635	0.999207	no
HNRNPLL	HNRNPLL	HNRNPLL	chr2:38790327-38830178	ES_b	D1_b	OK	23.5105	27.5881	0.230738	0.38725	0.7012	0.999207	no
HNRNPM	HNRNPM	HNRNPM	chr19:8509711-8554002	ES_b	D1_b	OK	114.193	366.07	1.68064	3.33607	0.00075	0.161302	no
HNRNPR	HNRNPR	HNRNPR	chr1:23631180-23670857	ES_b	D1_b	OK	49.9163	46.2564	-0.109857	-0.205792	0.8306	0.999207	no
HNRNPU	HNRNPU	HNRNPU	chr1:245013601-245027827	ES_b	D1_b	OK	117.349	195.282	0.734745	1.4435	0.1436	0.999207	no
HNRNPU-AS1	HNRNPU-AS1	HNRNPU-AS1	chr1:244998638-245010243	ES_b	D1_b	OK	22.9397	14.3061	-0.68121	-1.0516	0.28445	0.999207	no
HNRNPUL1	HNRNPUL1	HNRNPUL1	chr19:41768380-41813597	ES_b	D1_b	OK	98.8016	106.02	0.101723	0.203531	0.83585	0.999207	no
HNRNPUL2	HNRNPUL2	HNRNPUL2	chr11:62457733-62494857	ES_b	D1_b	OK	30.854	39.3494	0.350885	0.505532	0.60705	0.999207	no
HNRNPUL2-BSCL2	HNRNPUL2-BSCL2	HNRNPUL2-BSCL2	chr11:62457733-62494857	ES_b	D1_b	OK	22.6212	42.0318	0.893804	1.06268	0.2795	0.999207	no
HOGA1	HOGA1	HOGA1	chr10:99344101-99372555	ES_b	D1_b	NOTEST	0.195993	0.259909	0.407205	0	1	1	no
HOMER1	HOMER1	HOMER1	chr5:78669646-78809659	ES_b	D1_b	OK	13.3591	12.7103	-0.0718264	-0.120381	0.8978	0.999207	no
HOMER2	HOMER2	HOMER2	chr15:83517728-83621476	ES_b	D1_b	OK	6.7138	13.0285	0.956466	1.19183	0.23125	0.999207	no
HOMER3	HOMER3	HOMER3	chr19:19040009-19052041	ES_b	D1_b	OK	18.3493	9.87799	-0.893434	-1.01481	0.31405	0.999207	no
HOMEZ	HOMEZ	HOMEZ	chr14:23707126-23755309	ES_b	D1_b	OK	5.32817	5.85488	0.136	0.174833	0.85835	0.999207	no
HOOK1	HOOK1	HOOK1	chr1:60280532-60342050	ES_b	D1_b	OK	15.3199	9.86531	-0.634971	-1.10387	0.2552	0.999207	no
HOOK2	HOOK2	HOOK2	chr19:12873816-12886434	ES_b	D1_b	OK	10.167	10.0027	-0.0235106	-0.0300073	0.9742	0.999207	no
HOOK3	HOOK3	HOOK3	chr8:42752032-42885682	ES_b	D1_b	OK	5.12433	3.84828	-0.413152	-0.698416	0.4887	0.999207	no
HOPX	HOPX	HOPX	chr4:57514153-57547872	ES_b	D1_b	NOTEST	0	0	0	0	1	1	no
HORMAD1	HORMAD1	HORMAD1	chr1:150670534-150693364	ES_b	D1_b	NOTEST	0	0	0	0	1	1	no
HORMAD2	HORMAD2	HORMAD2	chr22:30279157-30573062	ES_b	D1_b	NOTEST	0.0423226	0.0362032	-0.225312	0	1	1	no
HORMAD2-AS1	HORMAD2-AS1	HORMAD2-AS1	chr22:30279157-30573062	ES_b	D1_b	OK	1.93184	0.35137	-2.45891	-0.453206	0.532	0.999207	no
HOTAIR	HOTAIR	HOTAIR	chr12:54356091-54370203	ES_b	D1_b	NOTEST	0	0	0	0	1	1	no
HOTAIRM1	HOTAIRM1	HOTAIRM1	chr7:27135712-27139877	ES_b	D1_b	NOTEST	0	0.172521	inf	0	1	1	no
HOTS	HOTS	HOTS	chr11:2012325-2022696	ES_b	D1_b	NOTEST	0.183538	0.0246189	-2.89824	0	1	1	no
HOTTIP	HOTTIP	HOTTIP	chr7:27240039-27246878	ES_b	D1_b	NOTEST	0	0	0	0	1	1	no
HOXA-AS2	HOXA-AS2	HOXA-AS2	chr7:27145808-27170399	ES_b	D1_b	NOTEST	0	0	0	0	1	1	no
HOXA-AS3	HOXA-AS3	HOXA-AS3	chr7:27179982-27196296	ES_b	D1_b	NOTEST	0	0	0	0	1	1	no
HOXA1	HOXA1	HOXA1	chr7:27132613-27135625	ES_b	D1_b	NOTEST	0	0.0986634	inf	0	1	1	no
HOXA10	HOXA10	HOXA10	chr7:27202056-27219880	ES_b	D1_b	NOTEST	0	0	0	0	1	1	no
HOXA10-AS	HOXA10-AS	HOXA10-AS	chr7:27202056-27219880	ES_b	D1_b	NOTEST	0	0	0	0	1	1	no
HOXA10-HOXA9	HOXA10-HOXA9	HOXA10-HOXA9	chr7:27202056-27219880	ES_b	D1_b	NOTEST	0	0	0	0	1	1	no
HOXA11	HOXA11	HOXA11	chr7:27220775-27224835	ES_b	D1_b	NOTEST	0	0	0	0	1	1	no
HOXA11-AS	HOXA11-AS	HOXA11-AS	chr7:27225026-27228912	ES_b	D1_b	NOTEST	0	0	0	0	1	1	no
HOXA13	HOXA13	HOXA13	chr7:27236498-27239725	ES_b	D1_b	NOTEST	0	0	0	0	1	1	no
HOXA2	HOXA2	HOXA2	chr7:27139972-27142394	ES_b	D1_b	NOTEST	0	0	0	0	1	1	no
HOXA3	HOXA3	HOXA3	chr7:27145808-27170399	ES_b	D1_b	NOTEST	0	0	0	0	1	1	no
HOXA4	HOXA4	HOXA4	chr7:27145808-27170399	ES_b	D1_b	NOTEST	0	0	0	0	1	1	no
HOXA5	HOXA5	HOXA5	chr7:27179982-27196296	ES_b	D1_b	NOTEST	0	0	0	0	1	1	no
HOXA6	HOXA6	HOXA6	chr7:27179982-27196296	ES_b	D1_b	NOTEST	0	0	0	0	1	1	no
HOXA7	HOXA7	HOXA7	chr7:27179982-27196296	ES_b	D1_b	NOTEST	0.0520958	0	#NAME?	0	1	1	no
HOXA9	HOXA9	HOXA9	chr7:27202056-27219880	ES_b	D1_b	NOTEST	0	0	0	0	1	1	no
HOXB-AS1	HOXB-AS1	HOXB-AS1	chr17:46620018-46651810	ES_b	D1_b	NOTEST	0	0	0	0	1	1	no
HOXB-AS3	HOXB-AS3	HOXB-AS3	chr17:46667781-46683774	ES_b	D1_b	NOTEST	0	0	0	0	1	1	no
HOXB1	HOXB1	HOXB1	chr17:46606806-46608272	ES_b	D1_b	NOTEST	0	0	0	0	1	1	no
HOXB13	HOXB13	HOXB13	chr17:46802126-46806111	ES_b	D1_b	NOTEST	0	0.0298841	inf	0	1	1	no
HOXB2	HOXB2	HOXB2	chr17:46620018-46651810	ES_b	D1_b	NOTEST	0	0	0	0	1	1	no
HOXB3	HOXB3	HOXB3	chr17:46620018-46651810	ES_b	D1_b	NOTEST	0	0	0	0	1	1	no
HOXB4	HOXB4	HOXB4	chr17:46652868-46655743	ES_b	D1_b	NOTEST	0	0	0	0	1	1	no
HOXB5	HOXB5	HOXB5	chr17:46667781-46683774	ES_b	D1_b	NOTEST	0	0	0	0	1	1	no
HOXB6	HOXB6	HOXB6	chr17:46667781-46683774	ES_b	D1_b	NOTEST	0	0	0	0	1	1	no
HOXB7	HOXB7	HOXB7	chr17:46684594-46688383	ES_b	D1_b	NOTEST	0	0	0	0	1	1	no
HOXB8	HOXB8	HOXB8	chr17:46689707-46692301	ES_b	D1_b	NOTEST	0	0	0	0	1	1	no
HOXB9	HOXB9	HOXB9	chr17:46698518-46703835	ES_b	D1_b	NOTEST	0	0	0	0	1	1	no
HOXC-AS1	HOXC-AS1	HOXC-AS1	chr12:54392805-54393794	ES_b	D1_b	NOTEST	0	0	0	0	1	1	no
HOXC-AS2	HOXC-AS2	HOXC-AS2	chr12:54388991-54390569	ES_b	D1_b	NOTEST	0	0	0	0	1	1	no
HOXC-AS3	HOXC-AS3	HOXC-AS3	chr12:54377734-54384062	ES_b	D1_b	NOTEST	0	0	0	0	1	1	no
HOXC10	HOXC10	HOXC10	chr12:54377734-54384062	ES_b	D1_b	NOTEST	0	0	0	0	1	1	no
HOXC11	HOXC11	HOXC11	chr12:54356091-54370203	ES_b	D1_b	NOTEST	0	0	0	0	1	1	no
HOXC12	HOXC12	HOXC12	chr12:54348713-54350350	ES_b	D1_b	NOTEST	0	0	0	0	1	1	no
HOXC13	HOXC13	HOXC13	chr12:54329111-54340328	ES_b	D1_b	NOTEST	0	0.126586	inf	0	1	1	no
HOXC13-AS	HOXC13-AS	HOXC13-AS	chr12:54329111-54340328	ES_b	D1_b	NOTEST	0	0	0	0	1	1	no
HOXC4	HOXC4	HOXC4	chr12:54410635-54449814	ES_b	D1_b	NOTEST	0	0	0	0	1	1	no
HOXC5	HOXC5	HOXC5	chr12:54410635-54449814	ES_b	D1_b	NOTEST	0	0	0	0	1	1	no
HOXC6	HOXC6	HOXC6	chr12:54410635-54449814	ES_b	D1_b	NOTEST	0	0	0	0	1	1	no
HOXC8	HOXC8	HOXC8	chr12:54402889-54406545	ES_b	D1_b	NOTEST	0	0	0	0	1	1	no
HOXC9	HOXC9	HOXC9	chr12:54393876-54397120	ES_b	D1_b	NOTEST	0	0	0	0	1	1	no
HOXD-AS2	HOXD-AS2	HOXD-AS2	chr2:176999568-177001826	ES_b	D1_b	NOTEST	0	0	0	0	1	1	no
HOXD1	HOXD1	HOXD1	chr2:177037916-177055635	ES_b	D1_b	NOTEST	0	0	0	0	1	1	no
HOXD10	HOXD10	HOXD10	chr2:176981491-176984670	ES_b	D1_b	NOTEST	0	0	0	0	1	1	no
HOXD11	HOXD11	HOXD11	chr2:176972083-176974316	ES_b	D1_b	NOTEST	0	0	0	0	1	1	no
HOXD12	HOXD12	HOXD12	chr2:176964529-176965488	ES_b	D1_b	NOTEST	0	0	0	0	1	1	no
HOXD13	HOXD13	HOXD13	chr2:176957531-176960666	ES_b	D1_b	NOTEST	0	0	0	0	1	1	no
HOXD3	HOXD3	HOXD3	chr2:177028804-177037826	ES_b	D1_b	NOTEST	0	0	0	0	1	1	no
HOXD4	HOXD4	HOXD4	chr2:177016112-177017949	ES_b	D1_b	NOTEST	0	0.0814993	inf	0	1	1	no
HOXD8	HOXD8	HOXD8	chr2:176994421-176997423	ES_b	D1_b	NOTEST	0	0	0	0	1	1	no
HOXD9	HOXD9	HOXD9	chr2:176987412-176989645	ES_b	D1_b	NOTEST	0	0	0	0	1	1	no
HP	HP	HP	chr16:72088507-72094955	ES_b	D1_b	NOTEST	0	0	0	0	1	1	no
HP09025	HP09025	HP09025	chr17:77681074-77686081	ES_b	D1_b	NOTEST	0.0203367	0.0185155	-0.135356	0	1	1	no
HP09053	HP09053	HP09053	chr3:99273152-99897476	ES_b	D1_b	NOTEST	0.328247	0.165359	-0.989179	0	1	1	no
HP1BP3	HP1BP3	HP1BP3	chr1:21069170-21113181	ES_b	D1_b	OK	24.7836	36.4473	0.556427	1.01855	0.32035	0.999207	no
HPCA	HPCA	HPCA	chr1:33352097-33366953	ES_b	D1_b	NOTEST	0.485645	0.394364	-0.300375	0	1	1	no
HPCAL1	HPCAL1	HPCAL1	chr2:10443029-10567743	ES_b	D1_b	OK	2.35188	2.22149	-0.0822899	-0.0585835	0.9529	0.999207	no
HPCAL4	HPCAL4	HPCAL4	chr1:40144319-40157382	ES_b	D1_b	OK	1.25826	0.58381	-1.10786	-0.852535	0.40905	0.999207	no
HPD	HPD	HPD	chr12:122277432-122326517	ES_b	D1_b	NOTEST	0.280642	0.423985	0.595279	0	1	1	no
HPDL	HPDL	HPDL	chr1:45792544-45794346	ES_b	D1_b	OK	8.04815	4.43941	-0.858291	-0.800207	0.44345	0.999207	no
HPGD	HPGD	HPGD	chr4:175411327-175444049	ES_b	D1_b	NOTEST	0.441798	0.312777	-0.49825	0	1	1	no
HPGDS	HPGDS	HPGDS	chr4:95219706-95264027	ES_b	D1_b	NOTEST	0	0	0	0	1	1	no
HPN	HPN	HPN	chr19:35531409-35597208	ES_b	D1_b	OK	19.6963	1.58577	-3.63467	-3.41314	0.0099	0.583208	no
HPN-AS1	HPN-AS1	HPN-AS1	chr19:35531409-35597208	ES_b	D1_b	NOTEST	0.0933989	0.02416	-1.95078	0	1	1	no
HPR	HPR	HPR	chr16:72097124-72111145	ES_b	D1_b	NOTEST	0.070496	0	#NAME?	0	1	1	no
HPRT1	HPRT1	HPRT1	chrX:133594174-133634698	ES_b	D1_b	OK	31.9127	38.3229	0.264077	0.422192	0.66565	0.999207	no
HPS1	HPS1	HPS1	chr10:100175954-100206704	ES_b	D1_b	OK	11.0658	8.44593	-0.389778	-0.403057	0.66605	0.999207	no
HPS3	HPS3	HPS3	chr3:148847370-148939832	ES_b	D1_b	OK	26.0975	14.0916	-0.889078	-1.51433	0.1255	0.999207	no
HPS4	HPS4	HPS4	chr22:26846848-26879829	ES_b	D1_b	OK	12.4614	11.2486	-0.14772	-0.243899	0.8095	0.999207	no
HPS5	HPS5	HPS5	chr11:18300216-18343721	ES_b	D1_b	OK	6.44889	9.91559	0.620648	0.925608	0.3492	0.999207	no
HPS6	HPS6	HPS6	chr10:103825123-103827795	ES_b	D1_b	OK	5.12267	3.48731	-0.554782	-0.507761	0.62345	0.999207	no
HPSE	HPSE	HPSE	chr4:84213613-84256306	ES_b	D1_b	OK	1.24993	0.800686	-0.642536	-0.548098	0.5713	0.999207	no
HPSE2	HPSE2	HPSE2	chr10:100216833-100995632	ES_b	D1_b	NOTEST	0.516686	0.0508148	-3.34597	0	1	1	no
HPVC1	HPVC1	HPVC1	chr7:54268916-54270114	ES_b	D1_b	NOTEST	0	0	0	0	1	1	no
HPX	HPX	HPX	chr11:6452267-6462254	ES_b	D1_b	OK	0.509926	0.712484	0.48257	0.320047	0.75475	0.999207	no
HPYR1	HPYR1	HPYR1	chr8:133572744-133573726	ES_b	D1_b	NOTEST	0	0	0	0	1	1	no
HR	HR	HR	chr8:21971931-21988565	ES_b	D1_b	NOTEST	0	0.053559	inf	0	1	1	no
HRAS	HRAS	HRAS	chr11:532241-535550	ES_b	D1_b	OK	11.0426	22.1679	1.0054	1.12947	0.26715	0.999207	no
HRASLS	HRASLS	HRASLS	chr3:192958916-192988644	ES_b	D1_b	OK	4.12781	6.23593	0.595227	0.450076	0.65395	0.999207	no
HRASLS2	HRASLS2	HRASLS2	chr11:63320241-63330855	ES_b	D1_b	NOTEST	0	0	0	0	1	1	no
HRASLS5	HRASLS5	HRASLS5	chr11:63228875-63258680	ES_b	D1_b	OK	2.14777	4.52797	1.07603	1.12752	0.22405	0.999207	no
HRAT13	HRAT13	HRAT13	chr6:123537483-123958238	ES_b	D1_b	NOTEST	0	0	0	0	1	1	no
HRAT17	HRAT17	HRAT17	chr7:112594689-112635698	ES_b	D1_b	NOTEST	0	0	0	0	1	1	no
HRAT5	HRAT5	HRAT5	chr5:269670-271639	ES_b	D1_b	NOTEST	0.142051	0.228973	0.688769	0	1	1	no
HRAT56	HRAT56	HRAT56	chr5:117686666-117897812	ES_b	D1_b	NOTEST	0.0226368	0	#NAME?	0	1	1	no
HRAT92	HRAT92	HRAT92	chr7:560027-564869	ES_b	D1_b	NOTEST	0.0670901	0.100152	0.578026	0	1	1	no
HRC	HRC	HRC	chr19:49654455-49658681	ES_b	D1_b	OK	3.83375	0.265349	-3.85279	-3.08623	0.023	0.804349	no
HRCT1	HRCT1	HRCT1	chr9:35906188-35907138	ES_b	D1_b	NOTEST	0.31401	0	#NAME?	0	1	1	no
HRG	HRG	HRG	chr3:186383746-186396023	ES_b	D1_b	NOTEST	0	0	0	0	1	1	no
HRH1	HRH1	HRH1	chr3:11178778-11304939	ES_b	D1_b	NOTEST	0.0553435	0.0639713	0.20901	0	1	1	no
HRH2	HRH2	HRH2	chr5:175085039-175113245	ES_b	D1_b	OK	2.75424	1.64677	-0.742016	-0.60883	0.55955	0.999207	no
HRH3	HRH3	HRH3	chr20:60790016-60795323	ES_b	D1_b	NOTEST	0.620828	0.629931	0.0209997	0	1	1	no
HRH4	HRH4	HRH4	chr18:22040592-22059921	ES_b	D1_b	NOTEST	0.0292616	0.0707258	1.27323	0	1	1	no
HRK	HRK	HRK	chr12:117298224-117319232	ES_b	D1_b	OK	0.29023	3.3297	3.52012	2.30318	0.0533	0.999207	no
HRNR	HRNR	HRNR	chr1:152184551-152196672	ES_b	D1_b	NOTEST	0	0	0	0	1	1	no
HRSP12	HRSP12	HRSP12	chr8:99114566-99129418	ES_b	D1_b	OK	48.4012	45.7938	-0.0798917	-0.126322	0.9007	0.999207	no
HS1BP3	HS1BP3	HS1BP3	chr2:20817563-20850864	ES_b	D1_b	OK	7.89961	4.50559	-0.810067	-0.896047	0.37405	0.999207	no
HS1BP3-IT1	HS1BP3-IT1	HS1BP3-IT1	chr2:20790534-20792308	ES_b	D1_b	NOTEST	0	0	0	0	1	1	no
HS2ST1	HS2ST1	HS2ST1	chr1:87380334-87575681	ES_b	D1_b	OK	12.7739	13.3553	0.0642097	0.0976502	0.9138	0.999207	no
HS3ST1	HS3ST1	HS3ST1	chr4:11399987-11430537	ES_b	D1_b	NOTEST	0.690453	0.343948	-1.00535	0	1	1	no
HS3ST2	HS3ST2	HS3ST2	chr16:22825859-22927659	ES_b	D1_b	OK	0.576769	2.35847	2.03179	1.50246	0.1338	0.999207	no
HS3ST3A1	HS3ST3A1	HS3ST3A1	chr17:13397348-13505259	ES_b	D1_b	NOTEST	0.484015	0.192001	-1.33394	0	1	1	no
HS3ST3B1	HS3ST3B1	HS3ST3B1	chr17:14204366-14252721	ES_b	D1_b	OK	0.924639	0.722335	-0.356224	-0.202694	0.83845	0.999207	no
HS3ST4	HS3ST4	HS3ST4	chr16:25703346-26149009	ES_b	D1_b	OK	2.01954	2.60542	0.36749	0.339059	0.7335	0.999207	no
HS3ST5	HS3ST5	HS3ST5	chr6:114257319-114661893	ES_b	D1_b	OK	4.57372	4.37512	-0.0640459	-0.0191425	0.823	0.999207	no
HS3ST6	HS3ST6	HS3ST6	chr16:1961464-1968324	ES_b	D1_b	NOTEST	0.134379	0	#NAME?	0	1	1	no
HS6ST1	HS6ST1	HS6ST1	chr2:129023053-129076171	ES_b	D1_b	OK	12.8646	7.27764	-0.821864	-1.16177	0.23525	0.999207	no
HS6ST2	HS6ST2	HS6ST2	chrX:131760037-132095423	ES_b	D1_b	OK	4.62362	10.1164	1.1296	1.55749	0.12805	0.999207	no
HS6ST2-AS1	HS6ST2-AS1	HS6ST2-AS1	chrX:131760037-132095423	ES_b	D1_b	NOTEST	0	0	0	0	1	1	no
HS6ST3	HS6ST3	HS6ST3	chr13:96743092-97491816	ES_b	D1_b	NOTEST	0.359466	0.252997	-0.506738	0	1	1	no
HSBP1	HSBP1	HSBP1	chr16:83841507-83846607	ES_b	D1_b	OK	113.397	105.302	-0.106859	-0.206061	0.8387	0.999207	no
HSBP1L1	HSBP1L1	HSBP1L1	chr18:77724581-77730822	ES_b	D1_b	OK	1.4922	0.493037	-1.59767	-0.959132	0.32785	0.999207	no
HSCB	HSCB	HSCB	chr22:29138042-29153496	ES_b	D1_b	OK	7.67863	15.6135	1.02388	1.11487	0.2536	0.999207	no
HSD11B1	HSD11B1	HSD11B1	chr1:209859524-209908295	ES_b	D1_b	NOTEST	0	0	0	0	1	1	no
HSD11B1L	HSD11B1L	HSD11B1L	chr19:5678424-5688534	ES_b	D1_b	OK	6.11237	2.16515	-1.49726	-0.985737	0.4232	0.999207	no
HSD11B2	HSD11B2	HSD11B2	chr16:67465035-67471454	ES_b	D1_b	OK	8.94888	2.50916	-1.8345	-1.51671	0.15785	0.999207	no
HSD17B1	HSD17B1	HSD17B1	chr17:40703983-40707232	ES_b	D1_b	NOTEST	0.1437	0.0880117	-0.70729	0	1	1	no
HSD17B10	HSD17B10	HSD17B10	chrX:53458205-53461323	ES_b	D1_b	OK	67.0671	76.6887	0.193409	0.313277	0.7506	0.999207	no
HSD17B11	HSD17B11	HSD17B11	chr4:88257676-88312455	ES_b	D1_b	OK	6.80322	3.11228	-1.12825	-1.09455	0.29285	0.999207	no
HSD17B12	HSD17B12	HSD17B12	chr11:43702142-43878169	ES_b	D1_b	OK	66.977	61.7358	-0.11756	-0.224223	0.81765	0.999207	no
HSD17B13	HSD17B13	HSD17B13	chr4:88224940-88244058	ES_b	D1_b	NOTEST	0.0704772	0.0298794	-1.23801	0	1	1	no
HSD17B14	HSD17B14	HSD17B14	chr19:49316273-49339934	ES_b	D1_b	OK	9.10363	4.05801	-1.16567	-1.06712	0.2844	0.999207	no
HSD17B2	HSD17B2	HSD17B2	chr16:82068857-82132139	ES_b	D1_b	NOTEST	0	0	0	0	1	1	no
HSD17B3	HSD17B3	HSD17B3	chr9:98997588-99064434	ES_b	D1_b	NOTEST	0	0.211658	inf	0	1	1	no
HSD17B4	HSD17B4	HSD17B4	chr5:118788137-118878030	ES_b	D1_b	OK	121.912	94.5069	-0.367346	-0.731166	0.4427	0.999207	no
HSD17B6	HSD17B6	HSD17B6	chr12:57157001-57181574	ES_b	D1_b	OK	3.37176	2.21193	-0.608195	-0.518581	0.60645	0.999207	no
HSD17B7	HSD17B7	HSD17B7	chr1:162760491-162782608	ES_b	D1_b	OK	6.98713	11.5185	0.721182	0.71222	0.4493	0.999207	no
HSD17B7P2	HSD17B7P2	HSD17B7P2	chr10:38645307-38667433	ES_b	D1_b	OK	0.309491	0.743083	1.26362	0.802803	0.42395	0.999207	no
HSD17B8	HSD17B8	HSD17B8	chr6_qbl_hap6:4404636-4406835	ES_b	D1_b	OK	7.44842	2.50316	-1.57318	-1.27661	0.2094	0.999207	no
HSD3B1	HSD3B1	HSD3B1	chr1:120049825-120057681	ES_b	D1_b	NOTEST	0	0	0	0	1	1	no
HSD3B2	HSD3B2	HSD3B2	chr1:119957553-119965662	ES_b	D1_b	NOTEST	0	0	0	0	1	1	no
HSD3B7	HSD3B7	HSD3B7	chr16:30996518-31000473	ES_b	D1_b	OK	2.01254	1.46796	-0.455202	-0.336986	0.7251	0.999207	no
HSD3BP4	HSD3BP4	HSD3BP4	chr1:120106502-120115199	ES_b	D1_b	NOTEST	0	0	0	0	1	1	no
HSD52	HSD52	HSD52	chr1:59597607-59612479	ES_b	D1_b	NOTEST	0	0	0	0	1	1	no
HSDL1	HSDL1	HSDL1	chr16:84155743-84178800	ES_b	D1_b	OK	23.9156	21.9985	-0.120544	-0.21198	0.8317	0.999207	no
HSDL2	HSDL2	HSDL2	chr9:115142188-115234685	ES_b	D1_b	OK	12.7973	13.0792	0.0314368	0.050191	0.958	0.999207	no
HSF1	HSF1	HSF1	chr8:145515269-145550582	ES_b	D1_b	OK	17.5461	13.8822	-0.337914	-0.432316	0.6417	0.999207	no
HSF2	HSF2	HSF2	chr6:122720695-122754264	ES_b	D1_b	OK	14.1911	12.1687	-0.221814	-0.329495	0.72665	0.999207	no
HSF2BP	HSF2BP	HSF2BP	chr21:44949071-45079374	ES_b	D1_b	NOTEST	0.408409	0.567331	0.474174	0	1	1	no
HSF4	HSF4	HSF4	chr16:67193890-67203848	ES_b	D1_b	NOTEST	0.048234	0	#NAME?	0	1	1	no
HSF5	HSF5	HSF5	chr17:56497527-56565762	ES_b	D1_b	NOTEST	0.186556	0.0867699	-1.10434	0	1	1	no
HSFX1	HSFX1,HSFX2	HSFX1,HSFX2	chrX:148855725-148858528	ES_b	D1_b	NOTEST	0	0	0	0	1	1	no
HSFX2	HSFX2	HSFX2	chrX:148855725-148858528	ES_b	D1_b	NOTEST	0	0	0	0	1	1	no
HSFY1	HSFY1,HSFY2	HSFY1,HSFY2	chrY:20891767-20935621	ES_b	D1_b	NOTEST	0	0	0	0	1	1	no
HSFY1P1	HSFY1P1	HSFY1P1	chr22:17308363-17310225	ES_b	D1_b	NOTEST	0	0	0	0	1	1	no
HSFY2	HSFY2	HSFY2	chrY:20891767-20935621	ES_b	D1_b	NOTEST	0	0	0	0	1	1	no
HSH2D	HSH2D	HSH2D	chr19:16244837-16269384	ES_b	D1_b	OK	1.12701	1.0324	-0.126504	-0.0948931	0.9421	0.999207	no
HSP90AA1	HSP90AA1	HSP90AA1	chr14:102547074-102606086	ES_b	D1_b	OK	285.172	675.398	1.2439	2.40043	0.0152	0.689101	no
HSP90AB1	HSP90AB1	HSP90AB1	chr6:44213902-44221625	ES_b	D1_b	OK	956.087	1303.59	0.447278	0.808367	0.4098	0.999207	no
HSP90AB4P	HSP90AB4P	HSP90AB4P	chr15:58887402-59042177	ES_b	D1_b	NOTEST	0.0645221	0.19833	1.62004	0	1	1	no
HSP90B1	HSP90B1	HSP90B1	chr12:104324111-104341708	ES_b	D1_b	OK	332.588	555.328	0.739602	1.46211	0.1391	0.999207	no
HSP90B2P	HSP90B2P	HSP90B2P	chr15:99791566-99926514	ES_b	D1_b	OK	0.243348	0.74704	1.61817	0.57958	0.48995	0.999207	no
HSPA12A	HSPA12A	HSPA12A	chr10:118430702-118502085	ES_b	D1_b	OK	1.90673	1.23627	-0.625106	-0.644684	0.49375	0.999207	no
HSPA12B	HSPA12B	HSPA12B	chr20:3713316-3733758	ES_b	D1_b	OK	3.45426	0.672013	-2.36182	-2.00935	0.12905	0.999207	no
HSPA13	HSPA13	HSPA13	chr21:15743436-15755509	ES_b	D1_b	OK	18.8354	17.6679	-0.0923174	-0.159775	0.8732	0.999207	no
HSPA14	HSPA14	HSPA14	chr10:14880158-14913740	ES_b	D1_b	OK	30.7362	43.2532	0.492865	0.782431	0.4181	0.999207	no
HSPA1A	HSPA1A	HSPA1A	chr6_qbl_hap6:3076937-3079366	ES_b	D1_b	OK	4.11696	3.34021	-0.301642	-0.277485	0.7849	0.999207	no
HSPA1B	HSPA1B	HSPA1B	chr6_qbl_hap6:3089162-3091686	ES_b	D1_b	OK	7.02621	6.0447	-0.217074	-0.251044	0.79675	0.999207	no
HSPA1L	HSPA1L	HSPA1L	chr6_qbl_hap6:3071043-3076482	ES_b	D1_b	OK	0.769061	0.937216	0.285284	0.202699	0.84975	0.999207	no
HSPA2	HSPA2	HSPA2	chr14:65007185-65009954	ES_b	D1_b	OK	32.0778	3.94636	-3.02298	-3.72145	0.0039	0.388698	no
HSPA4	HSPA4	HSPA4	chr5:132387661-132440709	ES_b	D1_b	OK	158.964	171.253	0.107426	0.217998	0.8133	0.999207	no
HSPA4L	HSPA4L	HSPA4L	chr4:128703452-128754526	ES_b	D1_b	OK	3.80796	5.32185	0.482908	0.571786	0.56305	0.999207	no
HSPA5	HSPA5	HSPA5	chr9:127997126-128003666	ES_b	D1_b	OK	83.4541	298.033	1.83642	3.65961	0.0008	0.166494	no
HSPA6	HSPA6	HSPA6	chr1:161494329-161496687	ES_b	D1_b	NOTEST	0	0.11043	inf	0	1	1	no
HSPA7	HSPA7	HSPA7	chr1:161575848-161578341	ES_b	D1_b	NOTEST	0	0	0	0	1	1	no
HSPA8	HSPA8	HSPA8	chr11:122928199-122933043	ES_b	D1_b	OK	453.467	1168.86	1.36603	2.59028	0.0111	0.611833	no
HSPA9	HSPA9	HSPA9	chr5:137890570-137911318	ES_b	D1_b	OK	129.951	289.021	1.1532	2.29732	0.0212	0.783391	no
HSPB1	HSPB1	HSPB1	chr7:75931874-75933614	ES_b	D1_b	OK	40.4961	23.85	-0.763797	-0.903	0.3406	0.999207	no
HSPB11	HSPB11	HSPB11	chr1:54387233-54411288	ES_b	D1_b	OK	49.1443	69.7729	0.505643	0.706172	0.4737	0.999207	no
HSPB2	HSPB2	HSPB2	chr11:111779343-111797595	ES_b	D1_b	OK	3.42173	1.31622	-1.37832	-0.538541	0.50925	0.999207	no
HSPB2-C11orf52	HSPB2-C11orf52	HSPB2-C11orf52	chr11:111779343-111797595	ES_b	D1_b	NOTEST	0	0	0	0	1	1	no
HSPB3	HSPB3	HSPB3	chr5:53751430-53752214	ES_b	D1_b	NOTEST	0	0	0	0	1	1	no
HSPB6	HSPB6	HSPB6	chr19:36245466-36247930	ES_b	D1_b	OK	1.15895	1.22803	0.0835182	0.058147	0.95285	0.999207	no
HSPB7	HSPB7	HSPB7	chr1:16340522-16345285	ES_b	D1_b	NOTEST	0.0981439	0	#NAME?	0	1	1	no
HSPB8	HSPB8	HSPB8	chr12:119616594-119632551	ES_b	D1_b	OK	5.97059	8.3242	0.479439	0.49989	0.62575	0.999207	no
HSPB9	HSPB9	HSPB9	chr17:40274755-40275371	ES_b	D1_b	NOTEST	0.211645	0	#NAME?	0	1	1	no
HSPBAP1	HSPBAP1	HSPBAP1	chr3:122458843-122512666	ES_b	D1_b	OK	5.96042	7.77842	0.384064	0.450107	0.6543	0.999207	no
HSPBP1	HSPBP1	HSPBP1	chr19:55773589-55791751	ES_b	D1_b	OK	19.1276	15.7994	-0.275785	-0.340281	0.72785	0.999207	no
HSPD1	HSPD1	HSPD1	chr2:198351307-198418423	ES_b	D1_b	OK	418.595	425.309	0.0229561	0.0391761	0.96815	0.999207	no
HSPE1	HSPE1	HSPE1	chr2:198351307-198418423	ES_b	D1_b	OK	164.467	279.442	0.764756	0.481948	0.63555	0.999207	no
HSPE1-MOB4	HSPE1-MOB4	HSPE1-MOB4	chr2:198351307-198418423	ES_b	D1_b	NOTEST	0	0.184933	inf	0	1	1	no
HSPG2	HSPG2	HSPG2	chr1:22138757-22263790	ES_b	D1_b	OK	15.6708	3.60865	-2.11855	-3.43863	0.0018	0.264325	no
HSPH1	HSPH1	HSPH1	chr13:31709110-31736525	ES_b	D1_b	OK	21.9508	60.2541	1.45679	2.73135	0.0079	0.533754	no
HTATIP2	HTATIP2	HTATIP2	chr11:20385230-20405329	ES_b	D1_b	OK	42.2352	33.6644	-0.327219	-0.503835	0.61325	0.999207	no
HTATSF1	HTATSF1	HTATSF1	chrX:135579237-135594503	ES_b	D1_b	OK	44.4649	72.5861	0.707028	1.34733	0.17445	0.999207	no
HTATSF1P2	HTATSF1P2	HTATSF1P2	chr6:3020389-3025005	ES_b	D1_b	OK	0.498169	0.866307	0.798242	0.62108	0.54685	0.999207	no
HTN1	HTN1	HTN1	chr4:70916131-70924565	ES_b	D1_b	NOTEST	0	0.187359	inf	0	1	1	no
HTN3	HTN3	HTN3	chr4:70894129-70902255	ES_b	D1_b	NOTEST	0	0	0	0	1	1	no
HTR1A	HTR1A	HTR1A	chr5:63255874-63258119	ES_b	D1_b	NOTEST	0.258856	0.522926	1.01446	0	1	1	no
HTR1B	HTR1B	HTR1B	chr6:78171947-78173120	ES_b	D1_b	OK	0.555345	0.787838	0.504513	0.311269	0.75345	0.999207	no
HTR1D	HTR1D	HTR1D	chr1:23518387-23521222	ES_b	D1_b	OK	1.42746	0.876351	-0.703867	-0.538904	0.5838	0.999207	no
HTR1E	HTR1E	HTR1E	chr6:87647023-87726397	ES_b	D1_b	NOTEST	0.0906378	0	#NAME?	0	1	1	no
HTR1F	HTR1F	HTR1F	chr3:88031725-88042919	ES_b	D1_b	NOTEST	0.299543	0.184793	-0.696854	0	1	1	no
HTR2A	HTR2A	HTR2A	chr13:47405676-47471211	ES_b	D1_b	NOTEST	0	0	0	0	1	1	no
HTR2A-AS1	HTR2A-AS1	HTR2A-AS1	chr13:47405676-47471211	ES_b	D1_b	NOTEST	0	0	0	0	1	1	no
HTR2B	HTR2B	HTR2B	chr2:231921577-232037540	ES_b	D1_b	NOTEST	0	0	0	0	1	1	no
HTR2C	HTR2C	HTR2C	chrX:113818550-114144624	ES_b	D1_b	OK	0.908542	0.370405	-1.29445	-0.991694	0.3304	0.999207	no
HTR3A	HTR3A	HTR3A	chr11:113845796-113861034	ES_b	D1_b	OK	2.27675	2.23952	-0.0237831	-0.0202732	0.98275	0.999207	no
HTR3B	HTR3B	HTR3B	chr11:113775517-113817283	ES_b	D1_b	NOTEST	0	0	0	0	1	1	no
HTR3C	HTR3C	HTR3C	chr3:183770834-183778461	ES_b	D1_b	NOTEST	0	0	0	0	1	1	no
HTR3D	HTR3D	HTR3D	chr3:183749331-183757157	ES_b	D1_b	NOTEST	0	0	0	0	1	1	no
HTR3E	HTR3E	HTR3E	chr3:183814851-183824783	ES_b	D1_b	NOTEST	0	0	0	0	1	1	no
HTR4	HTR4	HTR4	chr5:147830594-148034090	ES_b	D1_b	NOTEST	0	0	0	0	1	1	no
HTR5A	HTR5A	HTR5A	chr7:154858778-154879102	ES_b	D1_b	NOTEST	0	0	0	0	1	1	no
HTR5A-AS1	HTR5A-AS1	HTR5A-AS1	chr7:154858778-154879102	ES_b	D1_b	NOTEST	0.028241	0	#NAME?	0	1	1	no
HTR6	HTR6	HTR6	chr1:19991779-20007459	ES_b	D1_b	NOTEST	0.520119	0	#NAME?	0	1	1	no
HTR7	HTR7	HTR7	chr10:92500575-92617671	ES_b	D1_b	OK	28.2354	14.2645	-0.985076	-1.63631	0.09425	0.999207	no
HTR7P1	HTR7P1	HTR7P1	chr12:13153375-13157764	ES_b	D1_b	OK	2.05797	3.87507	0.913001	0.95339	0.3482	0.999207	no
HTRA1	HTRA1	HTRA1	chr10:124221040-124274424	ES_b	D1_b	OK	4.16817	1.40893	-1.56481	-1.28715	0.21315	0.999207	no
HTRA2	HTRA2	HTRA2	chr2:74753774-74784678	ES_b	D1_b	OK	8.9015	8.6524	-0.040948	-0.026336	0.9785	0.999207	no
HTRA3	HTRA3	HTRA3	chr4:8271491-8308838	ES_b	D1_b	OK	2.72364	1.16353	-1.22702	-0.962848	0.38965	0.999207	no
HTRA4	HTRA4	HTRA4	chr8:38831667-38846181	ES_b	D1_b	NOTEST	0	0.29829	inf	0	1	1	no
HTT	HTT	HTT	chr4:3064972-3245687	ES_b	D1_b	OK	13.8427	13.8728	0.00313533	0.00601718	0.99425	0.999207	no
HTT-AS	HTT-AS	HTT-AS	chr4:3064972-3245687	ES_b	D1_b	NOTEST	0	0	0	0	1	1	no
HULC	HULC	HULC	chr6:8435855-8785678	ES_b	D1_b	NOTEST	0	0	0	0	1	1	no
HUNK	HUNK	HUNK	chr21:33245627-33376377	ES_b	D1_b	OK	1.56538	3.33919	1.09299	1.30389	0.1963	0.999207	no
HUS1	HUS1	HUS1	chr7:48002884-48019222	ES_b	D1_b	OK	7.30097	10.8318	0.569112	0.730517	0.44035	0.999207	no
HUS1B	HUS1B	HUS1B	chr6:485137-693141	ES_b	D1_b	NOTEST	0.341176	0.213562	-0.675865	0	1	1	no
HUWE1	HUWE1	HUWE1	chrX:53559056-53713674	ES_b	D1_b	OK	39.802	39.4005	-0.0146277	-0.0293368	0.9746	0.999207	no
HVCN1	HVCN1	HVCN1	chr12:111051831-111127617	ES_b	D1_b	OK	4.93825	2.87456	-0.780661	-0.53192	0.58845	0.999207	no
HYAL1	HYAL1	HYAL1	chr3:50337319-50349812	ES_b	D1_b	OK	1.76506	0.630213	-1.48581	-0.982821	0.35795	0.999207	no
HYAL2	HYAL2	HYAL2	chr3:50355220-50360281	ES_b	D1_b	OK	33.8826	11.1521	-1.60322	-2.19687	0.03535	0.929635	no
HYAL3	HYAL3	HYAL3	chr3:50330258-50336899	ES_b	D1_b	OK	1.75429	1.2439	-0.496015	-0.250808	0.85345	0.999207	no
HYAL4	HYAL4	HYAL4	chr7:123485222-123517531	ES_b	D1_b	NOTEST	0	0	0	0	1	1	no
HYALP1	HYALP1	HYALP1	chr7:123454192-123459484	ES_b	D1_b	NOTEST	0	0	0	0	1	1	no
HYDIN	HYDIN	HYDIN	chr16:70841286-71264625	ES_b	D1_b	OK	0.39711	0.916847	1.20714	0.792466	0.44825	0.999207	no
HYDIN2	HYDIN2	HYDIN2	chr1_gl000192_random:132568-407510	ES_b	D1_b	NOTEST	0	0	0	0	1	1	no
HYI	HYI	HYI	chr1:43855555-43919918	ES_b	D1_b	OK	6.29367	7.37115	0.227989	0.141131	0.9119	0.999207	no
HYKK	HYKK	HYKK	chr15:78799905-78829715	ES_b	D1_b	OK	2.07031	1.17503	-0.81715	-0.601952	0.60145	0.999207	no
HYLS1	HYLS1	HYLS1	chr11:125753508-125773116	ES_b	D1_b	OK	8.27294	8.46097	0.0324215	0.0295808	0.9751	0.999207	no
HYMAI	HYMAI	HYMAI	chr6:144261436-144385736	ES_b	D1_b	NOTEST	0.0267621	0.0220768	-0.277657	0	1	1	no
HYOU1	HYOU1	HYOU1	chr11:118914895-118927957	ES_b	D1_b	OK	67.952	96.4419	0.505143	1.00993	0.29235	0.999207	no
HYPK	HYPK	HYPK	chr15:44038589-44094769	ES_b	D1_b	OK	23.8779	58.2316	1.28613	0.619863	0.4025	0.999207	no
HYPM	HYPM	HYPM	chrX:37850069-37850570	ES_b	D1_b	NOTEST	0	0.453916	inf	0	1	1	no
IAH1	IAH1	IAH1	chr2:9614669-9628591	ES_b	D1_b	OK	20.7348	24.2061	0.223316	0.27152	0.78335	0.999207	no
IAPP	IAPP	IAPP	chr12:21417533-21548371	ES_b	D1_b	NOTEST	0.0454008	0	#NAME?	0	1	1	no
IARS	IARS	IARS	chr9:94972489-95056038	ES_b	D1_b	OK	95.7986	176.05	0.87791	1.72389	0.0756	0.999207	no
IARS2	IARS2	IARS2	chr1:220046618-220321383	ES_b	D1_b	OK	45.6093	66.8221	0.550998	0.632012	0.5054	0.999207	no
IBA57	IBA57	IBA57	chr1:228353508-228369958	ES_b	D1_b	OK	2.34903	1.95405	-0.265597	-0.303064	0.76475	0.999207	no
IBA57-AS1	IBA57-AS1	IBA57-AS1	chr1:228351786-228353213	ES_b	D1_b	NOTEST	0.193467	0	#NAME?	0	1	1	no
IBSP	IBSP	IBSP	chr4:88720701-88733601	ES_b	D1_b	NOTEST	0	0	0	0	1	1	no
IBTK	IBTK	IBTK	chr6:82879703-82957471	ES_b	D1_b	OK	11.8339	14.9161	0.333944	0.588718	0.5436	0.999207	no
ICA1	ICA1	ICA1	chr7:8152814-8382911	ES_b	D1_b	OK	19.2646	20.7959	0.110343	0.168171	0.8667	0.999207	no
ICA1L	ICA1L	ICA1L	chr2:203637872-203736708	ES_b	D1_b	OK	0.701699	2.47596	1.81906	1.62565	0.0472	0.999207	no
ICAM1	ICAM1	ICAM1	chr19:10381516-10397291	ES_b	D1_b	OK	2.30331	1.25089	-0.880758	-0.796023	0.40635	0.999207	no
ICAM2	ICAM2	ICAM2	chr17:62073430-62097994	ES_b	D1_b	NOTEST	0.253359	0.16284	-0.637728	0	1	1	no
ICAM3	ICAM3	ICAM3	chr19:10444451-10450345	ES_b	D1_b	OK	4.46499	0.841093	-2.40832	-1.81862	0.1011	0.999207	no
ICAM4	ICAM4	ICAM4	chr19:10397642-10399260	ES_b	D1_b	OK	0.776505	0	#NAME?	#NAME?	0.0199	0.76938	no
ICAM5	ICAM5	ICAM5	chr19:10400654-10407454	ES_b	D1_b	NOTEST	0.397368	0.0433284	-3.19709	0	1	1	no
ICE1	ICE1	ICE1	chr5:5422785-5490347	ES_b	D1_b	OK	18.0919	21.5115	0.249769	0.48165	0.6247	0.999207	no
ICE2	ICE2	ICE2	chr15:60711807-60771359	ES_b	D1_b	OK	15.5812	15.1939	-0.0363171	-0.0632711	0.9439	0.999207	no
ICK	ICK	ICK	chr6:52866097-52926600	ES_b	D1_b	OK	3.94034	5.01516	0.347976	0.492937	0.6098	0.999207	no
ICMT	ICMT	ICMT	chr1:6266188-6296044	ES_b	D1_b	OK	47.2024	52.4739	0.152737	0.295065	0.7683	0.999207	no
ICOS	ICOS	ICOS	chr2:204801470-204826298	ES_b	D1_b	NOTEST	0	0	0	0	1	1	no
ICOSLG	ICOSLG	ICOSLG	chr21:45642877-45660887	ES_b	D1_b	OK	2.16194	2.72467	0.333758	0.29189	0.76815	0.999207	no
ICT1	ICT1	ICT1	chr17:73008758-73017356	ES_b	D1_b	OK	29.9397	42.8015	0.515602	0.730598	0.45375	0.999207	no
ID1	ID1	ID1	chr20:30193085-30194317	ES_b	D1_b	OK	16.7955	58.287	1.7951	2.13709	0.04375	0.986455	no
ID2	ID2	ID2	chr2:8822112-8824583	ES_b	D1_b	OK	34.2436	47.1369	0.461024	0.742865	0.45025	0.999207	no
ID2-AS1	ID2-AS1	ID2-AS1	chr2:8811113-8821993	ES_b	D1_b	NOTEST	0.239681	0.333711	0.477485	0	1	1	no
ID3	ID3	ID3	chr1:23884420-23886285	ES_b	D1_b	OK	44.436	125.72	1.50042	2.4336	0.01795	0.737036	no
ID4	ID4	ID4	chr6:19837600-19842431	ES_b	D1_b	OK	2.57876	19.0906	2.88812	3.5751	0.0042	0.40273	no
IDE	IDE	IDE	chr10:94211440-94333852	ES_b	D1_b	OK	12.6691	18.1986	0.522511	0.931327	0.34165	0.999207	no
IDH1	IDH1	IDH1	chr2:209100950-209119867	ES_b	D1_b	OK	170.108	221.939	0.383711	0.773505	0.44855	0.999207	no
IDH1-AS1	IDH1-AS1	IDH1-AS1	chr2:209119956-209120918	ES_b	D1_b	OK	3.15818	1.24009	-1.34865	-0.83322	0.4013	0.999207	no
IDH2	IDH2	IDH2	chr15:90627210-90645786	ES_b	D1_b	OK	49.0603	18.4167	-1.41355	-2.13124	0.02905	0.872107	no
IDH3A	IDH3A	IDH3A	chr15:78441718-78462884	ES_b	D1_b	OK	8.76607	18.2952	1.06146	1.51862	0.14005	0.999207	no
IDH3B	IDH3B	IDH3B	chr20:2639040-2644865	ES_b	D1_b	OK	48.3151	68.5223	0.5041	0.860243	0.3858	0.999207	no
IDH3G	IDH3G	IDH3G	chrX:153051220-153063967	ES_b	D1_b	OK	21.5424	13.373	-0.687858	-0.607918	0.52325	0.999207	no
IDI1	IDI1	IDI1	chr10:1064846-1095061	ES_b	D1_b	OK	56.8705	92.7257	0.705289	1.32963	0.1815	0.999207	no
IDI2	IDI2	IDI2	chr10:1064846-1095061	ES_b	D1_b	NOTEST	0	0	0	0	1	1	no
IDI2-AS1	IDI2-AS1	IDI2-AS1	chr10:1064846-1095061	ES_b	D1_b	OK	0.435753	0.736452	0.757079	0.0813793	0.71125	0.999207	no
IDNK	IDNK	IDNK	chr9:86237963-86259045	ES_b	D1_b	OK	0.656879	1.19926	0.868448	0.576945	0.5886	0.999207	no
IDO1	IDO1	IDO1	chr8:39771327-39786309	ES_b	D1_b	OK	50.0054	14.274	-1.8087	-2.81761	0.008	0.536247	no
IDO2	IDO2	IDO2	chr8:39792473-39873910	ES_b	D1_b	NOTEST	0	0	0	0	1	1	no
IDS	IDS	IDS	chrX:148560294-148586884	ES_b	D1_b	OK	20.3049	34.4128	0.761121	1.30688	0.14745	0.999207	no
IDUA	IDUA	IDUA	chr4:972860-998345	ES_b	D1_b	OK	0.762804	0.220467	-1.79075	-1.20231	0.39325	0.999207	no
IER2	IER2	IER2	chr19:13261281-13265718	ES_b	D1_b	OK	33.4615	27.5319	-0.281399	-0.416746	0.67575	0.999207	no
IER3	IER3	IER3	chr6_ssto_hap7:2043292-2044644	ES_b	D1_b	OK	42.9326	16.2265	-1.40372	-1.79046	0.0818	0.999207	no
IER3IP1	IER3IP1	IER3IP1	chr18:44681389-44702745	ES_b	D1_b	OK	30.5733	21.2775	-0.52294	-0.773752	0.4345	0.999207	no
IER5	IER5	IER5	chr1:181057637-181059979	ES_b	D1_b	OK	13.0719	14.8933	0.18819	0.24346	0.8023	0.999207	no
IER5L	IER5L	IER5L	chr9:131937830-131940540	ES_b	D1_b	NOTEST	0.105949	0.395997	1.90212	0	1	1	no
IFFO1	IFFO1	IFFO1	chr12:6648693-6665249	ES_b	D1_b	OK	4.50333	4.38163	-0.0395256	-0.0404069	0.96695	0.999207	no
IFFO2	IFFO2	IFFO2	chr1:19230773-19282826	ES_b	D1_b	OK	3.23012	16.3794	2.34222	3.31959	0.00305	0.34236	no
IFI16	IFI16	IFI16	chr1:158979681-159024945	ES_b	D1_b	OK	0.634893	0.709811	0.160922	0.111052	0.91585	0.999207	no
IFI27	IFI27	IFI27	chr14:94577078-94583036	ES_b	D1_b	OK	1.40331	0.962638	-0.543768	-0.274004	0.6524	0.999207	no
IFI27L1	IFI27L1	IFI27L1	chr14:94547638-94569060	ES_b	D1_b	OK	18.2675	16.2962	-0.164742	-0.160056	0.8816	0.999207	no
IFI27L2	IFI27L2	IFI27L2	chr14:94594117-94595957	ES_b	D1_b	OK	22.5329	7.69778	-1.54952	-1.22623	0.25815	0.999207	no
IFI30	IFI30	IFI30	chr19:18284589-18288934	ES_b	D1_b	OK	23.2648	16.9418	-0.457559	-0.529158	0.598	0.999207	no
IFI35	IFI35	IFI35	chr17:41158741-41166476	ES_b	D1_b	OK	1.80805	0.8771	-1.04363	-0.721143	0.4826	0.999207	no
IFI44	IFI44	IFI44	chr1:79115476-79129763	ES_b	D1_b	NOTEST	0	0	0	0	1	1	no
IFI44L	IFI44L	IFI44L	chr1:79086066-79111830	ES_b	D1_b	NOTEST	0	0	0	0	1	1	no
IFI6	IFI6	IFI6	chr1:27992571-27998724	ES_b	D1_b	OK	6.3721	3.34986	-0.927667	-0.670585	0.5477	0.999207	no
IFIH1	IFIH1	IFIH1	chr2:163123588-163175218	ES_b	D1_b	OK	0.999722	0.187127	-2.41751	-1.79606	0.0953	0.999207	no
IFIT1	IFIT1	IFIT1	chr10:91152302-91166244	ES_b	D1_b	NOTEST	0.69847	0.53059	-0.3966	0	1	1	no
IFIT1B	IFIT1B	IFIT1B	chr10:91137812-91144962	ES_b	D1_b	NOTEST	0	0	0	0	1	1	no
IFIT2	IFIT2	IFIT2	chr10:91061705-91069033	ES_b	D1_b	NOTEST	0.0607724	0	#NAME?	0	1	1	no
IFIT3	IFIT3	IFIT3	chr10:91087575-91100725	ES_b	D1_b	NOTEST	0.148167	0.532593	1.84581	0	1	1	no
IFIT5	IFIT5	IFIT5	chr10:91174324-91180759	ES_b	D1_b	OK	1.03721	1.84633	0.831953	0.775081	0.44295	0.999207	no
IFITM1	IFITM1	IFITM1	chr11:313990-315272	ES_b	D1_b	OK	386.397	66.7774	-2.53265	-4.06671	0.00065	0.149802	no
IFITM10	IFITM10	IFITM10	chr11:1753639-1771824	ES_b	D1_b	NOTEST	0.189173	0.0691239	-1.45245	0	1	1	no
IFITM2	IFITM2	IFITM2	chr11:308106-309410	ES_b	D1_b	OK	190.487	99.0165	-0.94395	-1.57885	0.11985	0.999207	no
IFITM3	IFITM3	IFITM3	chr11:319672-320914	ES_b	D1_b	OK	167.903	107.774	-0.639621	-1.02714	0.294	0.999207	no
IFITM4P	IFITM4P	IFITM4P	chr6_ssto_hap7:1056330-1056673	ES_b	D1_b	OK	1.15432	0	#NAME?	#NAME?	0.1062	0.999207	no
IFITM5	IFITM5	IFITM5	chr11:298200-299526	ES_b	D1_b	NOTEST	0	0	0	0	1	1	no
IFNA1	IFNA1	IFNA1	chr9:21440452-21441315	ES_b	D1_b	NOTEST	0	0	0	0	1	1	no
IFNA10	IFNA10	IFNA10	chr9:21206179-21207142	ES_b	D1_b	NOTEST	0	0	0	0	1	1	no
IFNA13	IFNA13	IFNA13	chr9:21367370-21368075	ES_b	D1_b	NOTEST	0	0	0	0	1	1	no
IFNA14	IFNA14	IFNA14	chr9:21239200-21239978	ES_b	D1_b	NOTEST	0	0	0	0	1	1	no
IFNA16	IFNA16	IFNA16	chr9:21216371-21217310	ES_b	D1_b	NOTEST	0	0	0	0	1	1	no
IFNA17	IFNA17	IFNA17	chr9:21227241-21228221	ES_b	D1_b	NOTEST	0	0	0	0	1	1	no
IFNA2	IFNA2	IFNA2	chr9:21384253-21385396	ES_b	D1_b	NOTEST	0	0	0	0	1	1	no
IFNA21	IFNA21	IFNA21	chr9:21165635-21166659	ES_b	D1_b	NOTEST	0	0	0	0	1	1	no
IFNA22P	IFNA22P	IFNA22P	chr9:21277686-21278562	ES_b	D1_b	NOTEST	0	0	0	0	1	1	no
IFNA4	IFNA4	IFNA4	chr9:21186617-21187598	ES_b	D1_b	NOTEST	0	0	0	0	1	1	no
IFNA5	IFNA5	IFNA5	chr9:21304612-21305312	ES_b	D1_b	NOTEST	0	0	0	0	1	1	no
IFNA6	IFNA6	IFNA6	chr9:21350316-21350886	ES_b	D1_b	NOTEST	0	0	0	0	1	1	no
IFNA7	IFNA7	IFNA7	chr9:21201467-21202204	ES_b	D1_b	NOTEST	0	0	0	0	1	1	no
IFNA8	IFNA8	IFNA8	chr9:21409145-21410184	ES_b	D1_b	NOTEST	0	0	0	0	1	1	no
IFNAR1	IFNAR1	IFNAR1	chr21:34697213-34732128	ES_b	D1_b	OK	3.77048	4.98427	0.402634	0.559068	0.57105	0.999207	no
IFNAR2	IFNAR2	IFNAR2	chr21:34602199-34636818	ES_b	D1_b	OK	11.5066	8.78672	-0.389061	-0.448856	0.64375	0.999207	no
IFNB1	IFNB1	IFNB1	chr9:21077103-21077943	ES_b	D1_b	NOTEST	0	0	0	0	1	1	no
IFNE	IFNE	IFNE	chr9:21454266-21559697	ES_b	D1_b	NOTEST	0	0.0442092	inf	0	1	1	no
IFNG	IFNG	IFNG	chr12:68548549-68553521	ES_b	D1_b	NOTEST	0.0699663	0	#NAME?	0	1	1	no
IFNG-AS1	IFNG-AS1	IFNG-AS1	chr12:68383224-68415107	ES_b	D1_b	NOTEST	0	0	0	0	1	1	no
IFNGR1	IFNGR1	IFNGR1	chr6:137518620-137540567	ES_b	D1_b	OK	12.8408	21.7194	0.758246	1.13382	0.2675	0.999207	no
IFNGR2	IFNGR2	IFNGR2	chr21:34775201-34852316	ES_b	D1_b	OK	19.6445	20.7263	0.0773319	0.101048	0.91925	0.999207	no
IFNK	IFNK	IFNK	chr9:27325206-27529850	ES_b	D1_b	NOTEST	0	0	0	0	1	1	no
IFNL1	IFNL1	IFNL1	chr19:39786964-39789312	ES_b	D1_b	NOTEST	0	0	0	0	1	1	no
IFNL2	IFNL2	IFNL2	chr19:39759156-39760732	ES_b	D1_b	NOTEST	0	0	0	0	1	1	no
IFNL3	IFNL3	IFNL3	chr19:39734271-39735611	ES_b	D1_b	NOTEST	0	0	0	0	1	1	no
IFNL4	IFNL4	IFNL4	chr19:39736953-39739496	ES_b	D1_b	NOTEST	0	0	0	0	1	1	no
IFNLR1	IFNLR1	IFNLR1	chr1:24480646-24513765	ES_b	D1_b	OK	2.30854	1.62343	-0.507934	-0.507942	0.6256	0.999207	no
IFNW1	IFNW1	IFNW1	chr9:21140630-21142144	ES_b	D1_b	NOTEST	0	0	0	0	1	1	no
IFRD1	IFRD1	IFRD1	chr7:112063198-112117258	ES_b	D1_b	OK	10.8829	39.1653	1.84751	3.01256	0.00375	0.381441	no
IFRD2	IFRD2	IFRD2	chr3:50316457-50330026	ES_b	D1_b	OK	20.2771	19.3431	-0.0680305	-0.0954714	0.91895	0.999207	no
IFT122	IFT122	IFT122	chr3:129149786-129239350	ES_b	D1_b	OK	10.8637	7.22725	-0.588	-0.595908	0.5522	0.999207	no
IFT140	IFT140	IFT140	chr16:1543351-1662109	ES_b	D1_b	OK	9.47896	3.28734	-1.52781	-1.7533	0.08565	0.999207	no
IFT172	IFT172	IFT172	chr2:27665232-27712678	ES_b	D1_b	OK	2.42337	4.05154	0.741459	0.806574	0.41095	0.999207	no
IFT20	IFT20	IFT20	chr17:26646120-26662515	ES_b	D1_b	OK	11.5322	15.2666	0.404716	0.17833	0.89135	0.999207	no
IFT22	IFT22	IFT22	chr7:100951620-100965104	ES_b	D1_b	OK	5.96214	13.9417	1.22551	1.08542	0.25165	0.999207	no
IFT27	IFT27	IFT27	chr22:37154245-37172177	ES_b	D1_b	OK	23.6807	18.4865	-0.357242	-0.405323	0.67725	0.999207	no
IFT43	IFT43	IFT43	chr14:76452095-76550416	ES_b	D1_b	OK	16.2735	16.134	-0.0124235	-0.0132587	0.98825	0.999207	no
IFT46	IFT46	IFT46	chr11:118307204-118436791	ES_b	D1_b	OK	10.3601	24.2401	1.22636	0.764902	0.3912	0.999207	no
IFT52	IFT52	IFT52	chr20:42219252-42275862	ES_b	D1_b	OK	24.6862	35.4909	0.523744	0.866616	0.37535	0.999207	no
IFT57	IFT57	IFT57	chr3:107879658-107941417	ES_b	D1_b	OK	9.93606	17.1836	0.790287	1.24072	0.2117	0.999207	no
IFT74	IFT74	IFT74	chr9:26903367-27062931	ES_b	D1_b	OK	16.1777	19.4813	0.268084	0.274635	0.7793	0.999207	no
IFT74-AS1	IFT74-AS1	IFT74-AS1	chr9:26903367-27062931	ES_b	D1_b	OK	0	0.98223	inf	#NAME?	0.1471	0.999207	no
IFT80	IFT80	IFT80	chr3:159974773-160152749	ES_b	D1_b	OK	14.179	15.8087	0.156966	0.134631	0.8976	0.999207	no
IFT81	IFT81	IFT81	chr12:110562139-110656600	ES_b	D1_b	OK	13.0796	18.114	0.469786	0.756035	0.43845	0.999207	no
IFT88	IFT88	IFT88	chr13:21141207-21265576	ES_b	D1_b	OK	2.94543	6.49894	1.14172	1.35089	0.19385	0.999207	no
IGBP1	IGBP1	IGBP1	chrX:69353317-69386173	ES_b	D1_b	OK	39.7454	33.1116	-0.263451	-0.436935	0.64795	0.999207	no
IGBP1P1	IGBP1P1	IGBP1P1	chr14:35409127-35409702	ES_b	D1_b	NOTEST	0	0	0	0	1	1	no
IGDCC3	IGDCC3	IGDCC3	chr15:65619464-65670378	ES_b	D1_b	OK	18.7834	8.9017	-1.0773	-1.70375	0.082	0.999207	no
IGDCC4	IGDCC4	IGDCC4	chr15:65673824-65715410	ES_b	D1_b	OK	4.02021	2.53451	-0.665568	-0.803055	0.4165	0.999207	no
IGF1	IGF1	IGF1	chr12:102789644-102874378	ES_b	D1_b	NOTEST	0	0	0	0	1	1	no
IGF1R	IGF1R	IGF1R	chr15:99189094-99507759	ES_b	D1_b	OK	21.324	10.9674	-0.959254	-1.8013	0.0676	0.999207	no
IGF2	IGF2	IGF2	chr11:2150341-2182439	ES_b	D1_b	NOTEST	0.305566	0.268869	-0.18458	0	1	1	no
IGF2-AS	IGF2-AS	IGF2-AS	chr11:2150341-2182439	ES_b	D1_b	NOTEST	0	0	0	0	1	1	no
IGF2BP1	IGF2BP1	IGF2BP1	chr17:47074773-47133507	ES_b	D1_b	OK	62.4347	67.7838	0.118593	0.240901	0.808	0.999207	no
IGF2BP2	IGF2BP2	IGF2BP2	chr3:185361526-185542827	ES_b	D1_b	OK	39.3814	44.6792	0.182089	0.333696	0.73735	0.999207	no
IGF2BP2-AS1	IGF2BP2-AS1	IGF2BP2-AS1	chr3:185361526-185542827	ES_b	D1_b	NOTEST	0	0	0	0	1	1	no
IGF2BP3	IGF2BP3	IGF2BP3	chr7:23349827-23509995	ES_b	D1_b	OK	95.7858	46.3177	-1.04825	-2.05928	0.0484	0.999207	no
IGF2R	IGF2R	IGF2R	chr6:160390130-160527583	ES_b	D1_b	OK	20.8249	35.0803	0.752352	1.44896	0.1436	0.999207	no
IGFALS	IGFALS	IGFALS	chr16:1840413-1844909	ES_b	D1_b	NOTEST	0	0	0	0	1	1	no
IGFBP1	IGFBP1	IGFBP1	chr7:45927958-45933267	ES_b	D1_b	NOTEST	0	0.0558478	inf	0	1	1	no
IGFBP2	IGFBP2	IGFBP2	chr2:217498126-217529158	ES_b	D1_b	OK	730.567	169.071	-2.11138	-4.10807	0.0004	0.107725	no
IGFBP3	IGFBP3	IGFBP3	chr7:45951843-45960871	ES_b	D1_b	OK	2.80489	18.5786	2.72763	3.00891	0.0111	0.611833	no
IGFBP4	IGFBP4	IGFBP4	chr17:38599675-38613982	ES_b	D1_b	OK	54.2296	21.4099	-1.3408	-2.16863	0.03335	0.909847	no
IGFBP5	IGFBP5	IGFBP5	chr2:217536827-217560272	ES_b	D1_b	OK	2.2956	1.80764	-0.344769	-0.358929	0.7253	0.999207	no
IGFBP6	IGFBP6	IGFBP6	chr12:53491435-53496128	ES_b	D1_b	OK	3.59618	12.4074	1.78666	1.47875	0.1734	0.999207	no
IGFBP7	IGFBP7	IGFBP7	chr4:57844805-58071465	ES_b	D1_b	OK	0.10925	1.66789	3.93232	0.187499	0.37175	0.999207	no
IGFBP7-AS1	IGFBP7-AS1	IGFBP7-AS1	chr4:57844805-58071465	ES_b	D1_b	NOTEST	0	0	0	0	1	1	no
IGFBPL1	IGFBPL1	IGFBPL1	chr9:38406524-38424444	ES_b	D1_b	OK	30.9002	19.512	-0.663259	-1.14086	0.2582	0.999207	no
IGFL1	IGFL1	IGFL1	chr19:46720994-46846690	ES_b	D1_b	NOTEST	0	0	0	0	1	1	no
IGFL2	IGFL2	IGFL2	chr19:46651038-46664561	ES_b	D1_b	NOTEST	0.640961	0.181308	-1.8218	0	1	1	no
IGFL3	IGFL3	IGFL3	chr19:46623327-46627931	ES_b	D1_b	OK	0	0.781973	inf	#NAME?	0.02625	0.84024	no
IGFL4	IGFL4	IGFL4	chr19:46543005-46544274	ES_b	D1_b	NOTEST	0	0.384756	inf	0	1	1	no
IGFLR1	IGFLR1	IGFLR1	chr19:36230150-36233351	ES_b	D1_b	OK	2.65252	1.24435	-1.09198	-0.760042	0.4663	0.999207	no
IGFN1	IGFN1	IGFN1	chr1:201159952-201198080	ES_b	D1_b	NOTEST	0.00588675	0.00564812	-0.0597	0	1	1	no
IGHMBP2	IGHMBP2	IGHMBP2	chr11:68671318-68708069	ES_b	D1_b	OK	3.70249	2.64755	-0.483838	-0.518553	0.6124	0.999207	no
IGIP	IGIP	IGIP	chr5:139505520-139508391	ES_b	D1_b	OK	0.984744	0.587915	-0.744141	-0.533863	0.6207	0.999207	no
IGLL1	IGLL1	IGLL1	chr22:23915312-23922495	ES_b	D1_b	NOTEST	0	0	0	0	1	1	no
IGLL3P	IGLL3P	IGLL3P	chr22:25714223-25716193	ES_b	D1_b	NOTEST	0	0.149243	inf	0	1	1	no
IGLL5	IGLL5	IGLL5	chr22:23229959-23238013	ES_b	D1_b	NOTEST	0	0	0	0	1	1	no
IGLON5	IGLON5	IGLON5	chr19:51815101-51834102	ES_b	D1_b	OK	17.9015	3.89858	-2.19906	-2.62855	0.02225	0.792467	no
IGSF1	IGSF1	IGSF1	chrX:130407482-130423403	ES_b	D1_b	OK	16.912	7.95447	-1.08821	-1.29855	0.17635	0.999207	no
IGSF10	IGSF10	IGSF10	chr3:150804584-151176497	ES_b	D1_b	NOTEST	0.496088	0.390858	-0.343954	0	1	1	no
IGSF11	IGSF11	IGSF11	chr3:118619478-118864898	ES_b	D1_b	OK	0.857978	1.0748	0.32506	0.267408	0.7709	0.999207	no
IGSF11-AS1	IGSF11-AS1	IGSF11-AS1	chr3:118619478-118864898	ES_b	D1_b	NOTEST	0	0	0	0	1	1	no
IGSF21	IGSF21	IGSF21	chr1:18434239-18704977	ES_b	D1_b	OK	11.1573	2.57776	-2.1138	-2.06527	0.04265	0.978367	no
IGSF22	IGSF22	IGSF22	chr11:18720281-18747777	ES_b	D1_b	NOTEST	0.0344896	0.0487169	0.498261	0	1	1	no
IGSF23	IGSF23	IGSF23	chr19:45116939-45140081	ES_b	D1_b	NOTEST	0	0	0	0	1	1	no
IGSF3	IGSF3	IGSF3	chr1:117117019-117210377	ES_b	D1_b	OK	15.7838	7.27714	-1.117	-1.86841	0.0592	0.999207	no
IGSF5	IGSF5	IGSF5	chr21:41117333-41174023	ES_b	D1_b	OK	3.24918	2.48256	-0.388248	-0.360432	0.7115	0.999207	no
IGSF6	IGSF6	IGSF6	chr16:21601018-21668794	ES_b	D1_b	NOTEST	0	0	0	0	1	1	no
IGSF8	IGSF8	IGSF8	chr1:160061128-160068618	ES_b	D1_b	OK	27.8116	9.75184	-1.51194	-2.00165	0.0417	0.973281	no
IGSF9	IGSF9	IGSF9	chr1:159896828-159915386	ES_b	D1_b	OK	5.67526	5.11343	-0.150394	-0.174742	0.85785	0.999207	no
IGSF9B	IGSF9B	IGSF9B	chr11:133778519-133826649	ES_b	D1_b	OK	5.87011	2.49344	-1.23525	-1.41114	0.1768	0.999207	no
IHH	IHH	IHH	chr2:219919141-219925238	ES_b	D1_b	NOTEST	0	0	0	0	1	1	no
IK	IK	IK	chr5:140027383-140042065	ES_b	D1_b	OK	34.7648	50.3518	0.534416	0.955532	0.3353	0.999207	no
IKBIP	IKBIP	IKBIP	chr12:99007181-99038829	ES_b	D1_b	OK	10.5561	16.1707	0.615307	0.786643	0.4125	0.999207	no
IKBKAP	IKBKAP	IKBKAP	chr9:111629799-111696608	ES_b	D1_b	OK	14.5486	27.2639	0.906107	1.67393	0.0942	0.999207	no
IKBKB	IKBKB	IKBKB	chr8:42128819-42190171	ES_b	D1_b	OK	9.10261	10.7772	0.243624	0.365988	0.70895	0.999207	no
IKBKE	IKBKE	IKBKE	chr1:206643585-206670223	ES_b	D1_b	OK	2.08683	2.19657	0.0739397	0.0697233	0.94405	0.999207	no
IKBKG	IKBKG	IKBKG	chrX:153759604-153793261	ES_b	D1_b	OK	1.10631	1.05862	-0.0635766	-0.0200892	0.93565	0.999207	no
IKZF1	IKZF1	IKZF1	chr7:50343678-50472798	ES_b	D1_b	NOTEST	0.391565	0.463898	0.244557	0	1	1	no
IKZF2	IKZF2	IKZF2	chr2:213864410-214016333	ES_b	D1_b	OK	0.868427	0.334844	-1.37491	-1.16362	0.25615	0.999207	no
IKZF3	IKZF3	IKZF3	chr17:37913967-38020441	ES_b	D1_b	NOTEST	0.0844213	0.00751499	-3.48976	0	1	1	no
IKZF4	IKZF4	IKZF4	chr12:56414688-56432219	ES_b	D1_b	OK	4.82004	6.038	0.325025	0.445645	0.66265	0.999207	no
IKZF5	IKZF5	IKZF5	chr10:124750321-124768366	ES_b	D1_b	OK	5.2007	3.73685	-0.476883	-0.596943	0.5603	0.999207	no
IL10	IL10	IL10	chr1:206940947-206945839	ES_b	D1_b	NOTEST	0	0.0463793	inf	0	1	1	no
IL10RA	IL10RA	IL10RA	chr11:117857105-117872199	ES_b	D1_b	NOTEST	0.0237102	0.042495	0.841785	0	1	1	no
IL10RB	IL10RB	IL10RB	chr21:34638664-34669539	ES_b	D1_b	OK	3.19074	1.74524	-0.870466	-0.728436	0.4592	0.999207	no
IL10RB-AS1	IL10RB-AS1	IL10RB-AS1	chr21:34637936-34638565	ES_b	D1_b	NOTEST	0	0	0	0	1	1	no
IL11	IL11	IL11	chr19:55875749-55881831	ES_b	D1_b	OK	0.879941	1.26831	0.527429	0.368636	0.7187	0.999207	no
IL11RA	IL11RA	IL11RA	chr9:34652181-34662689	ES_b	D1_b	OK	2.34055	0.806198	-1.53764	-1.09846	0.23235	0.999207	no
IL12A	IL12A	IL12A	chr3:159631189-159924879	ES_b	D1_b	NOTEST	0.467954	0.257273	-0.863067	0	1	1	no
IL12A-AS1	IL12A-AS1	IL12A-AS1	chr3:159631189-159924879	ES_b	D1_b	NOTEST	0	0	0	0	1	1	no
IL12B	IL12B	IL12B	chr5:158741790-158757481	ES_b	D1_b	NOTEST	0	0.057536	inf	0	1	1	no
IL12RB1	IL12RB1	IL12RB1	chr19:18169804-18262499	ES_b	D1_b	NOTEST	0	0	0	0	1	1	no
IL12RB2	IL12RB2	IL12RB2	chr1:67773046-67862583	ES_b	D1_b	NOTEST	0.654296	0.701256	0.0999965	0	1	1	no
IL13	IL13	IL13	chr5:131993864-131996801	ES_b	D1_b	NOTEST	0	0	0	0	1	1	no
IL13RA1	IL13RA1	IL13RA1	chrX:117861558-117928496	ES_b	D1_b	OK	4.17904	5.98052	0.517099	0.673637	0.49875	0.999207	no
IL13RA2	IL13RA2	IL13RA2	chrX:114238537-114252207	ES_b	D1_b	NOTEST	0	0.0970365	inf	0	1	1	no
IL15	IL15	IL15	chr4:142557748-142655140	ES_b	D1_b	NOTEST	0.0902427	0.293621	1.70207	0	1	1	no
IL15RA	IL15RA	IL15RA	chr10:5994333-6020150	ES_b	D1_b	NOTEST	0.289474	0.466789	0.689337	0	1	1	no
IL16	IL16	IL16	chr15:81489218-81616524	ES_b	D1_b	NOTEST	0.0125112	0	#NAME?	0	1	1	no
IL17A	IL17A	IL17A	chr6:52051184-52055436	ES_b	D1_b	NOTEST	0	0	0	0	1	1	no
IL17B	IL17B	IL17B	chr5:148753829-148758838	ES_b	D1_b	NOTEST	0	0.142721	inf	0	1	1	no
IL17C	IL17C	IL17C	chr16:88705000-88706882	ES_b	D1_b	NOTEST	0.124261	0.224267	0.851843	0	1	1	no
IL17D	IL17D	IL17D	chr13:21277481-21297237	ES_b	D1_b	NOTEST	0.267434	0.644187	1.26829	0	1	1	no
IL17F	IL17F	IL17F	chr6:52101483-52109298	ES_b	D1_b	NOTEST	0	0	0	0	1	1	no
IL17RA	IL17RA	IL17RA	chr22:17565848-17596584	ES_b	D1_b	OK	1.70006	1.60252	-0.0852415	-0.0921062	0.9303	0.999207	no
IL17RB	IL17RB	IL17RB	chr3:53880576-53899827	ES_b	D1_b	OK	4.89054	4.44398	-0.13814	-0.13865	0.89455	0.999207	no
IL17RC	IL17RC	IL17RC	chr3:9958757-9975305	ES_b	D1_b	OK	2.47656	1.22683	-1.01341	-0.799615	0.4583	0.999207	no
IL17RD	IL17RD	IL17RD	chr3:57124009-57199403	ES_b	D1_b	OK	15.7637	7.28861	-1.11289	-1.9748	0.0501	0.999207	no
IL17RE	IL17RE	IL17RE	chr3:9944295-9958084	ES_b	D1_b	OK	1.77705	0.361262	-2.29837	-1.54848	0.116	0.999207	no
IL17REL	IL17REL	IL17REL	chr22:50432941-50451055	ES_b	D1_b	NOTEST	0.0911781	0.0275623	-1.72599	0	1	1	no
IL18	IL18	IL18	chr11:112013973-112034840	ES_b	D1_b	NOTEST	0.219253	0.0646474	-1.76193	0	1	1	no
IL18BP	IL18BP	IL18BP	chr11:71709957-71823822	ES_b	D1_b	OK	7.40908	5.82414	-0.347249	-0.138677	0.8653	0.999207	no
IL18R1	IL18R1	IL18R1	chr2:102972742-103015235	ES_b	D1_b	NOTEST	0.110945	0.0760814	-0.544232	0	1	1	no
IL18RAP	IL18RAP	IL18RAP	chr2:103035249-103069024	ES_b	D1_b	NOTEST	0	0	0	0	1	1	no
IL19	IL19	IL19	chr1:206972214-207016326	ES_b	D1_b	NOTEST	0	0	0	0	1	1	no
IL1A	IL1A	IL1A	chr2:113531491-113542971	ES_b	D1_b	NOTEST	0.367984	0.601395	0.708669	0	1	1	no
IL1B	IL1B	IL1B	chr2:113587336-113594356	ES_b	D1_b	NOTEST	0	0.0524943	inf	0	1	1	no
IL1F10	IL1F10	IL1F10	chr2:113825546-113833427	ES_b	D1_b	NOTEST	0	0	0	0	1	1	no
IL1R1	IL1R1	IL1R1	chr2:102686835-102796334	ES_b	D1_b	NOTEST	0.183961	0.235998	0.359379	0	1	1	no
IL1R2	IL1R2	IL1R2	chr2:102608305-102644884	ES_b	D1_b	NOTEST	0	0	0	0	1	1	no
IL1RAP	IL1RAP	IL1RAP	chr3:190231839-190374986	ES_b	D1_b	OK	4.31406	1.1054	-1.96448	-1.84481	0.07355	0.999207	no
IL1RAPL1	IL1RAPL1	IL1RAPL1	chrX:28605680-29974017	ES_b	D1_b	NOTEST	0.0523923	0.114405	1.12672	0	1	1	no
IL1RAPL2	IL1RAPL2	IL1RAPL2	chrX:103810995-105011822	ES_b	D1_b	NOTEST	0.122417	0.0213607	-2.51877	0	1	1	no
IL1RL1	IL1RL1	IL1RL1	chr2:102927961-102968497	ES_b	D1_b	NOTEST	0	0	0	0	1	1	no
IL1RL2	IL1RL2	IL1RL2	chr2:102803432-102855811	ES_b	D1_b	NOTEST	0	0.0667438	inf	0	1	1	no
IL1RN	IL1RN	IL1RN	chr2:113875469-113891593	ES_b	D1_b	NOTEST	0	0	0	0	1	1	no
IL2	IL2	IL2	chr4:123372625-123377650	ES_b	D1_b	NOTEST	0	0	0	0	1	1	no
IL20	IL20	IL20	chr1:207039153-207042568	ES_b	D1_b	NOTEST	0	0	0	0	1	1	no
IL20RA	IL20RA	IL20RA	chr6:137321107-137366317	ES_b	D1_b	NOTEST	0.60237	0.234456	-1.36133	0	1	1	no
IL20RB	IL20RB	IL20RB	chr3:136676706-136729926	ES_b	D1_b	OK	1.89826	3.09688	0.706137	0.605116	0.5488	0.999207	no
IL21	IL21	IL21	chr4:123533782-123610311	ES_b	D1_b	NOTEST	0	0	0	0	1	1	no
IL21-AS1	IL21-AS1	IL21-AS1	chr4:123533782-123610311	ES_b	D1_b	NOTEST	0	0	0	0	1	1	no
IL21R	IL21R	IL21R	chr16:27413482-27464714	ES_b	D1_b	NOTEST	0.0587053	0.124238	1.08155	0	1	1	no
IL21R-AS1	IL21R-AS1	IL21R-AS1	chr16:27413482-27464714	ES_b	D1_b	NOTEST	0.0307168	0.0846056	1.46172	0	1	1	no
IL22	IL22	IL22	chr12:68642024-68647281	ES_b	D1_b	NOTEST	0	0	0	0	1	1	no
IL22RA1	IL22RA1	IL22RA1	chr1:24446260-24469775	ES_b	D1_b	NOTEST	0.122513	0.166452	0.442164	0	1	1	no
IL22RA2	IL22RA2	IL22RA2	chr6:137464956-137494785	ES_b	D1_b	NOTEST	0	0	0	0	1	1	no
IL23A	IL23A	IL23A	chr12:56732662-56734194	ES_b	D1_b	OK	0.662912	1.02307	0.626008	0.405798	0.67875	0.999207	no
IL23R	IL23R	IL23R	chr1:67632168-67725650	ES_b	D1_b	NOTEST	0	0	0	0	1	1	no
IL24	IL24	IL24	chr1:207070787-207095378	ES_b	D1_b	NOTEST	0	0.276567	inf	0	1	1	no
IL25	IL25	IL25	chr14:23842017-23845612	ES_b	D1_b	NOTEST	0	0	0	0	1	1	no
IL26	IL26	IL26	chr12:68595128-68619571	ES_b	D1_b	NOTEST	0	0	0	0	1	1	no
IL27	IL27	IL27	chr16:28510682-28518155	ES_b	D1_b	NOTEST	0	0	0	0	1	1	no
IL27RA	IL27RA	IL27RA	chr19:14142551-14163717	ES_b	D1_b	OK	6.14724	4.53543	-0.438699	-0.460944	0.6516	0.999207	no
IL2RA	IL2RA	IL2RA	chr10:6052656-6104333	ES_b	D1_b	NOTEST	0	0	0	0	1	1	no
IL2RB	IL2RB	IL2RB	chr22:37521879-37545962	ES_b	D1_b	NOTEST	0.0961681	0.0421107	-1.19137	0	1	1	no
IL2RG	IL2RG	IL2RG	chrX:70327253-70331481	ES_b	D1_b	NOTEST	0	0	0	0	1	1	no
IL3	IL3	IL3	chr5:131396346-131398896	ES_b	D1_b	NOTEST	0	0	0	0	1	1	no
IL31	IL31	IL31	chr12:122652265-122688018	ES_b	D1_b	NOTEST	0	0	0	0	1	1	no
IL31RA	IL31RA	IL31RA	chr5:55147206-55218682	ES_b	D1_b	NOTEST	0	0.0725502	inf	0	1	1	no
IL32	IL32	IL32	chr16:3115312-3119820	ES_b	D1_b	OK	0.894843	2.37897	1.41063	0.949793	0.27985	0.999207	no
IL33	IL33	IL33	chr9:6215785-6257983	ES_b	D1_b	NOTEST	0	0.0292861	inf	0	1	1	no
IL34	IL34	IL34	chr16:70613797-70694585	ES_b	D1_b	OK	2.20986	0.514073	-2.10391	-1.46524	0.12435	0.999207	no
IL36A	IL36A	IL36A	chr2:113763448-113765621	ES_b	D1_b	NOTEST	0	0	0	0	1	1	no
IL36B	IL36B	IL36B	chr2:113779667-113810444	ES_b	D1_b	NOTEST	0	0	0	0	1	1	no
IL36G	IL36G	IL36G	chr2:113735595-113743249	ES_b	D1_b	NOTEST	0.174367	0	#NAME?	0	1	1	no
IL36RN	IL36RN	IL36RN	chr2:113816214-113822320	ES_b	D1_b	NOTEST	0	0	0	0	1	1	no
IL37	IL37	IL37	chr2:113670547-113676458	ES_b	D1_b	NOTEST	0.303007	0	#NAME?	0	1	1	no
IL3RA	IL3RA	IL3RA	chrY:1405508-1451582	ES_b	D1_b	NOTEST	0	0	0	0	1	1	no
IL4	IL4	IL4	chr5:132009677-132018370	ES_b	D1_b	NOTEST	0	0	0	0	1	1	no
IL4I1	IL4I1	IL4I1	chr19:50392912-50437193	ES_b	D1_b	NOTEST	0.384409	0.131447	-1.54816	0	1	1	no
IL4R	IL4R	IL4R	chr16:27325229-27376099	ES_b	D1_b	OK	6.88233	7.07257	0.0393373	0.0514729	0.95725	0.999207	no
IL5	IL5	IL5	chr5:131877135-131879214	ES_b	D1_b	NOTEST	0	0	0	0	1	1	no
IL5RA	IL5RA	IL5RA	chr3:3108007-3152058	ES_b	D1_b	NOTEST	0	0	0	0	1	1	no
IL6	IL6	IL6	chr7:22765013-22771621	ES_b	D1_b	NOTEST	0.220629	0.193586	-0.188642	0	1	1	no
IL6R	IL6R	IL6R	chr1:154377668-154441926	ES_b	D1_b	NOTEST	0.448281	0.670494	0.58082	0	1	1	no
IL6ST	IL6ST	IL6ST	chr5:55230924-55290821	ES_b	D1_b	OK	2.03759	2.84294	0.480521	0.6478	0.5145	0.999207	no
IL7	IL7	IL7	chr8:79645006-79717758	ES_b	D1_b	NOTEST	0.138323	0	#NAME?	0	1	1	no
IL7R	IL7R	IL7R	chr5:35856976-35879705	ES_b	D1_b	NOTEST	0	0.0569449	inf	0	1	1	no
IL9	IL9	IL9	chr5:135227934-135231516	ES_b	D1_b	NOTEST	0	0	0	0	1	1	no
IL9R	IL9R	IL9R	chrY:59330251-59343488	ES_b	D1_b	NOTEST	0	0	0	0	1	1	no
ILDR1	ILDR1	ILDR1	chr3:121706169-121741127	ES_b	D1_b	OK	0.745251	0.348474	-1.09667	-0.74387	0.45755	0.999207	no
ILDR2	ILDR2	ILDR2	chr1:166882440-166944561	ES_b	D1_b	OK	0.847925	2.02343	1.25479	1.34923	0.16495	0.999207	no
ILF2	ILF2	ILF2	chr1:153631129-153643504	ES_b	D1_b	OK	214.729	332.864	0.632416	1.25542	0.19065	0.999207	no
ILF3	ILF3	ILF3	chr19:10764936-10803095	ES_b	D1_b	OK	172.206	173.877	0.0139333	0.0269144	0.97905	0.999207	no
ILF3-AS1	ILF3-AS1	ILF3-AS1	chr19:10762537-10764548	ES_b	D1_b	OK	8.99878	9.89511	0.136985	0.165544	0.86235	0.999207	no
ILK	ILK	ILK	chr11:6624937-6633475	ES_b	D1_b	OK	43.9439	86.8384	0.982671	1.58304	0.11605	0.999207	no
ILKAP	ILKAP	ILKAP	chr2:239079042-239112324	ES_b	D1_b	OK	11.9786	29.2209	1.28654	1.71209	0.09205	0.999207	no
ILVBL	ILVBL	ILVBL	chr19:15218174-15236610	ES_b	D1_b	OK	15.5891	9.80304	-0.669241	-0.800291	0.4128	0.999207	no
IMMP1L	IMMP1L	IMMP1L	chr11:31391376-31531175	ES_b	D1_b	OK	14.6703	22.0699	0.58918	0.463301	0.628	0.999207	no
IMMP2L	IMMP2L	IMMP2L	chr7:110303105-111202573	ES_b	D1_b	OK	7.71639	5.93244	-0.379302	-0.349189	0.72895	0.999207	no
IMMT	IMMT	IMMT	chr2:86371054-86422893	ES_b	D1_b	OK	49.4741	63.9103	0.369374	0.682866	0.484	0.999207	no
IMP3	IMP3	IMP3	chr15:75931425-75932664	ES_b	D1_b	OK	56.6993	73.8528	0.381323	0.618769	0.54085	0.999207	no
IMP4	IMP4	IMP4	chr2:131100488-131104197	ES_b	D1_b	OK	38.5595	32.3616	-0.252803	-0.349166	0.72155	0.999207	no
IMPA1	IMPA1	IMPA1	chr8:82569150-82598589	ES_b	D1_b	OK	12.0551	14.7193	0.288063	0.435618	0.66635	0.999207	no
IMPA2	IMPA2	IMPA2	chr18:11981426-12030885	ES_b	D1_b	OK	33.846	15.4222	-1.13398	-1.50119	0.12715	0.999207	no
IMPACT	IMPACT	IMPACT	chr18:22006608-22033494	ES_b	D1_b	OK	20.6371	18.8827	-0.128178	-0.222528	0.8277	0.999207	no
IMPAD1	IMPAD1	IMPAD1	chr8:57870487-57906430	ES_b	D1_b	OK	13.3946	10.9671	-0.28847	-0.508299	0.6101	0.999207	no
IMPDH1	IMPDH1	IMPDH1	chr7:128032330-128050041	ES_b	D1_b	OK	14.0949	11.4831	-0.295653	-0.407678	0.68815	0.999207	no
IMPDH2	IMPDH2	IMPDH2	chr3:49061761-49066875	ES_b	D1_b	OK	317.267	266.873	-0.249541	-0.501029	0.60495	0.999207	no
IMPG1	IMPG1	IMPG1	chr6:76630830-76782395	ES_b	D1_b	NOTEST	0	0.0376336	inf	0	1	1	no
IMPG2	IMPG2	IMPG2	chr3:100941389-101039419	ES_b	D1_b	NOTEST	0.0369442	0.0613916	0.732693	0	1	1	no
INA	INA	INA	chr10:105036919-105050108	ES_b	D1_b	OK	8.55319	31.7956	1.89429	2.91845	0.00525	0.448377	no
INADL	INADL	INADL	chr1:62208148-62629591	ES_b	D1_b	OK	10.0906	9.52096	-0.0838327	-0.14937	0.8779	0.999207	no
INAFM1	INAFM1	INAFM1	chr19:47777658-47778980	ES_b	D1_b	OK	1.74081	0.79424	-1.13211	-0.651874	0.4795	0.999207	no
INAFM2	INAFM2	INAFM2	chr15:40616256-40618916	ES_b	D1_b	OK	14.7521	18.7613	0.346836	0.524862	0.59615	0.999207	no
INCA1	INCA1	INCA1	chr17:4891424-4900905	ES_b	D1_b	OK	0.292445	0.791661	1.43672	0.855004	0.3021	0.999207	no
INCENP	INCENP	INCENP	chr11:61891444-61920635	ES_b	D1_b	OK	16.1711	9.40538	-0.781859	-1.21643	0.22125	0.999207	no
INE1	INE1	INE1	chrX:47050198-47074527	ES_b	D1_b	OK	3.49983	2.71616	-0.365716	-0.0575253	0.87955	0.999207	no
INE2	INE2	INE2	chrX:15756411-15805748	ES_b	D1_b	NOTEST	0	0	0	0	1	1	no
INF2	INF2	INF2	chr14:105155942-105185947	ES_b	D1_b	OK	9.47815	7.15606	-0.40544	-0.462757	0.6334	0.999207	no
ING1	ING1	ING1	chr13:111364969-111373421	ES_b	D1_b	OK	11.0909	13.2463	0.256206	0.342304	0.7311	0.999207	no
ING2	ING2	ING2	chr4:184426202-184433581	ES_b	D1_b	OK	9.94945	12.4095	0.318756	0.437408	0.6575	0.999207	no
ING3	ING3	ING3	chr7:120590816-120615711	ES_b	D1_b	OK	6.83981	13.6597	0.997896	1.22995	0.22185	0.999207	no
ING4	ING4	ING4	chr12:6759703-6772308	ES_b	D1_b	OK	20.346	15.7053	-0.373498	-0.466502	0.6367	0.999207	no
ING5	ING5	ING5	chr2:242641455-242668896	ES_b	D1_b	OK	10.9752	14.4863	0.400445	0.646629	0.5239	0.999207	no
INGX	INGX	INGX	chrX:70430034-70948962	ES_b	D1_b	NOTEST	0	0	0	0	1	1	no
INHA	INHA	INHA	chr2:220436953-220440435	ES_b	D1_b	NOTEST	0.4928	0.21864	-1.17244	0	1	1	no
INHBA	INHBA	INHBA	chr7:41728600-41818976	ES_b	D1_b	NOTEST	0.137808	0.653913	2.24644	0	1	1	no
INHBA-AS1	INHBA-AS1	INHBA-AS1	chr7:41728600-41818976	ES_b	D1_b	NOTEST	0	0	0	0	1	1	no
INHBB	INHBB	INHBB	chr2:121103718-121109383	ES_b	D1_b	NOTEST	0	0.0290378	inf	0	1	1	no
INHBC	INHBC	INHBC	chr12:57828467-57845845	ES_b	D1_b	NOTEST	0.0559963	0.14101	1.33239	0	1	1	no
INHBE	INHBE	INHBE	chr12:57849095-57851791	ES_b	D1_b	OK	4.00826	17.3674	2.11533	2.5024	0.02505	0.831042	no
INIP	INIP	INIP	chr9:115448790-115480387	ES_b	D1_b	OK	12.6111	13.3484	0.0819727	0.0996706	0.9231	0.999207	no
INMT	INMT	INMT	chr7:30791750-30932002	ES_b	D1_b	OK	2.04738	0.163815	-3.64364	-1.01035	0.14845	0.999207	no
INMT-FAM188B	INMT-FAM188B	INMT-FAM188B	chr7:30791750-30932002	ES_b	D1_b	NOTEST	0	0	0	0	1	1	no
INO80	INO80	INO80	chr15:41271078-41408444	ES_b	D1_b	OK	8.51127	14.9509	0.812783	1.39657	0.15635	0.999207	no
INO80B	INO80B	INO80B	chr2:74682149-74688018	ES_b	D1_b	OK	1.32888	3.93136	1.56482	0.54225	0.58445	0.999207	no
INO80B-WBP1	INO80B-WBP1	INO80B-WBP1	chr2:74682149-74688018	ES_b	D1_b	OK	8.491	6.48571	-0.388671	-0.332002	0.73735	0.999207	no
INO80C	INO80C	INO80C	chr18:33048290-33077955	ES_b	D1_b	OK	27.5027	29.6169	0.10685	0.141378	0.8824	0.999207	no
INO80D	INO80D	INO80D	chr2:206858444-206950906	ES_b	D1_b	OK	5.07537	3.73513	-0.442355	-0.741636	0.4538	0.999207	no
INO80E	INO80E	INO80E	chr16:30007529-30024917	ES_b	D1_b	OK	36.4524	38.1437	0.0654305	0.0892806	0.928	0.999207	no
INPP1	INPP1	INPP1	chr2:191208195-191236391	ES_b	D1_b	OK	1.0675	4.08812	1.93721	1.53205	0.15175	0.999207	no
INPP4A	INPP4A	INPP4A	chr2:99061320-99207496	ES_b	D1_b	OK	12.5056	7.51771	-0.734209	-1.17713	0.22395	0.999207	no
INPP4B	INPP4B	INPP4B	chr4:142949181-143767604	ES_b	D1_b	NOTEST	0.0818997	0.0145657	-2.49128	0	1	1	no
INPP5A	INPP5A	INPP5A	chr10:134351352-134596984	ES_b	D1_b	OK	8.57935	10.1636	0.244474	0.320859	0.7451	0.999207	no
INPP5B	INPP5B	INPP5B	chr1:38326368-38412729	ES_b	D1_b	OK	11.286	9.80159	-0.203447	-0.317151	0.7491	0.999207	no
INPP5D	INPP5D	INPP5D	chr2:233924676-234116549	ES_b	D1_b	OK	5.90444	6.95372	0.235986	0.338766	0.73615	0.999207	no
INPP5E	INPP5E	INPP5E	chr9:139323066-139334256	ES_b	D1_b	OK	5.26528	4.99427	-0.0762356	-0.0847122	0.92735	0.999207	no
INPP5F	INPP5F	INPP5F	chr10:121485558-121588662	ES_b	D1_b	OK	66.1416	74.6407	0.174405	0.328657	0.7272	0.999207	no
INPP5J	INPP5J	INPP5J	chr22:31518908-31530683	ES_b	D1_b	OK	3.5791	3.18018	-0.170488	-0.153799	0.8861	0.999207	no
INPP5K	INPP5K	INPP5K	chr17:1397870-1420182	ES_b	D1_b	OK	4.67974	5.89654	0.33344	0.369245	0.7204	0.999207	no
INPPL1	INPPL1	INPPL1	chr11:71935881-71955220	ES_b	D1_b	OK	18.5883	18.4806	-0.00838093	-0.0142258	0.98815	0.999207	no
INS	INS	INS	chr11:2150341-2182439	ES_b	D1_b	NOTEST	0	0	0	0	1	1	no
INS-IGF2	INS-IGF2	INS-IGF2	chr11:2150341-2182439	ES_b	D1_b	NOTEST	0	0	0	0	1	1	no
INSC	INSC	INSC	chr11:15133969-15268756	ES_b	D1_b	NOTEST	0.214081	0.112907	-0.923026	0	1	1	no
INSIG1	INSIG1	INSIG1	chr7:155089485-155101945	ES_b	D1_b	OK	36.4056	40.9994	0.171442	0.303638	0.75475	0.999207	no
INSIG2	INSIG2	INSIG2	chr2:118846049-118867597	ES_b	D1_b	OK	6.28488	4.12399	-0.607845	-0.688859	0.4641	0.999207	no
INSL3	INSL3	INSL3	chr19:17927321-17932383	ES_b	D1_b	OK	0.851306	0.43355	-0.97348	-0.515129	0.57055	0.999207	no
INSL4	INSL4	INSL4	chr9:5231418-5233967	ES_b	D1_b	NOTEST	0	0	0	0	1	1	no
INSL5	INSL5	INSL5	chr1:67263423-67266942	ES_b	D1_b	NOTEST	0	0	0	0	1	1	no
INSL6	INSL6	INSL6	chr9:5163862-5185618	ES_b	D1_b	NOTEST	0	0	0	0	1	1	no
INSM1	INSM1	INSM1	chr20:20348764-20351592	ES_b	D1_b	OK	0.0552807	3.71576	6.07074	3.05881	0.24155	0.999207	no
INSM2	INSM2	INSM2	chr14:36003247-36006260	ES_b	D1_b	NOTEST	0	0	0	0	1	1	no
INSR	INSR	INSR	chr19:7112265-7294011	ES_b	D1_b	OK	8.81906	3.28225	-1.42594	-2.2105	0.02905	0.872107	no
INSRR	INSRR	INSRR	chr1:156776034-156851642	ES_b	D1_b	NOTEST	0	0	0	0	1	1	no
INTS1	INTS1	INTS1	chr7:1509912-1544018	ES_b	D1_b	OK	12.3195	4.91927	-1.32443	-1.95693	0.0556	0.999207	no
INTS10	INTS10	INTS10	chr8:19674917-19709586	ES_b	D1_b	OK	22.5485	30.0938	0.416432	0.705418	0.48415	0.999207	no
INTS12	INTS12	INTS12	chr4:106603784-106629881	ES_b	D1_b	OK	8.52766	14.8144	0.796776	1.01486	0.3071	0.999207	no
INTS2	INTS2	INTS2	chr17:59942727-60005377	ES_b	D1_b	OK	10.1559	8.87813	-0.193986	-0.320664	0.7399	0.999207	no
INTS3	INTS3	INTS3	chr1:153700566-153746555	ES_b	D1_b	OK	18.4946	35.6959	0.948653	1.73519	0.0796	0.999207	no
INTS4	INTS4	INTS4	chr11:77589765-77705717	ES_b	D1_b	OK	7.94444	10.5877	0.414376	0.594058	0.5425	0.999207	no
INTS4P2	INTS4P2	INTS4P2	chr7:65111923-65235797	ES_b	D1_b	NOTEST	0.0485542	0	#NAME?	0	1	1	no
INTS5	INTS5	INTS5	chr11:62414319-62420774	ES_b	D1_b	OK	9.59164	9.18247	-0.0628953	-0.0837465	0.93	0.999207	no
INTS6	INTS6	INTS6	chr13:51915167-52027275	ES_b	D1_b	OK	7.0549	10.9883	0.639264	0.967426	0.30585	0.999207	no
INTS6-AS1	INTS6-AS1	INTS6-AS1	chr13:52027480-52028851	ES_b	D1_b	OK	1.47338	1.38673	-0.0874368	-0.0582606	0.95255	0.999207	no
INTS7	INTS7	INTS7	chr1:212113740-212278348	ES_b	D1_b	OK	7.56335	16.3378	1.11111	1.11692	0.25	0.999207	no
INTS8	INTS8	INTS8	chr8:95835517-95907482	ES_b	D1_b	OK	21.7516	28.3735	0.38342	0.654958	0.51455	0.999207	no
INTS9	INTS9	INTS9	chr8:28625174-28747698	ES_b	D1_b	OK	8.71919	12.2205	0.487038	0.640796	0.5129	0.999207	no
INTU	INTU	INTU	chr4:128554086-128637934	ES_b	D1_b	OK	9.46637	6.7403	-0.49	-0.68419	0.48825	0.999207	no
INVS	INVS	INVS	chr9:102861501-103063426	ES_b	D1_b	OK	2.19294	4.47354	1.02855	1.14676	0.27885	0.999207	no
IP6K1	IP6K1	IP6K1	chr3:49761727-49823973	ES_b	D1_b	OK	13.7405	15.9395	0.214169	0.341934	0.72545	0.999207	no
IP6K2	IP6K2	IP6K2	chr3:48725435-48754711	ES_b	D1_b	OK	59.5545	58.1176	-0.0352364	-0.0600449	0.95065	0.999207	no
IP6K3	IP6K3	IP6K3	chr6:33689442-33714762	ES_b	D1_b	NOTEST	0.218711	0.40284	0.881185	0	1	1	no
IPCEF1	IPCEF1	IPCEF1	chr6:154331630-154677900	ES_b	D1_b	NOTEST	0.110549	0.0661541	-0.740788	0	1	1	no
IPMK	IPMK	IPMK	chr10:59951277-60027694	ES_b	D1_b	OK	3.31401	1.60749	-1.04376	-1.1322	0.2757	0.999207	no
IPO11	IPO11	IPO11	chr5:61708572-61924416	ES_b	D1_b	OK	20.1096	20.9327	0.0578733	0.104322	0.9155	0.999207	no
IPO11-LRRC70	IPO11-LRRC70,LRRC70	IPO11-LRRC70,LRRC70	chr5:61708572-61924416	ES_b	D1_b	NOTEST	0	0	0	0	1	1	no
IPO13	IPO13	IPO13	chr1:44412477-44433694	ES_b	D1_b	OK	6.23083	10.7454	0.786219	1.09482	0.2654	0.999207	no
IPO4	IPO4	IPO4	chr14:24641233-24658124	ES_b	D1_b	OK	18.6349	30.0195	0.687892	1.03204	0.3	0.999207	no
IPO5	IPO5	IPO5	chr13:98605928-98676550	ES_b	D1_b	OK	145.536	172.509	0.245292	0.490687	0.6249	0.999207	no
IPO5P1	IPO5P1	IPO5P1	chr19:23437855-23457053	ES_b	D1_b	OK	7.1201	14.4639	1.02249	1.63104	0.09965	0.999207	no
IPO7	IPO7	IPO7	chr11:9406168-9469674	ES_b	D1_b	OK	83.4022	62.697	-0.411689	-0.820444	0.40795	0.999207	no
IPO8	IPO8	IPO8	chr12:30781914-30848929	ES_b	D1_b	OK	18.0458	15.7528	-0.196053	-0.349598	0.7167	0.999207	no
IPO9	IPO9	IPO9	chr1:201617449-201853422	ES_b	D1_b	OK	20.2403	25.8288	0.351749	0.57581	0.5493	0.999207	no
IPO9-AS1	IPO9-AS1	IPO9-AS1	chr1:201617449-201853422	ES_b	D1_b	NOTEST	0.175984	0.154601	-0.186893	0	1	1	no
IPP	IPP	IPP	chr1:46153846-46216485	ES_b	D1_b	OK	3.95169	2.33137	-0.76129	-0.443498	0.64255	0.999207	no
IPPK	IPPK	IPPK	chr9:95059639-95432547	ES_b	D1_b	OK	3.62225	6.11884	0.756372	0.514365	0.62775	0.999207	no
IPW	IPW	IPW	chr15:25361691-25367623	ES_b	D1_b	OK	44.3159	47.4263	0.0978639	0.188471	0.8507	0.999207	no
IQCA1	IQCA1	IQCA1	chr2:237232789-237416178	ES_b	D1_b	OK	2.73343	2.29026	-0.255201	-0.259365	0.7996	0.999207	no
IQCA1L	IQCA1L	IQCA1L	chr7:150887960-150902582	ES_b	D1_b	NOTEST	0	0	0	0	1	1	no
IQCB1	IQCB1	IQCB1	chr3:121488609-121553926	ES_b	D1_b	OK	26.9245	26.7912	-0.00715894	-0.0121433	0.9908	0.999207	no
IQCC	IQCC	IQCC	chr1:32671235-32674288	ES_b	D1_b	OK	1.86428	4.21898	1.17828	1.09878	0.25595	0.999207	no
IQCD	IQCD	IQCD	chr12:113633245-113658899	ES_b	D1_b	OK	1.36579	1.62791	0.253277	0.183152	0.8645	0.999207	no
IQCE	IQCE	IQCE	chr7:2598605-2654368	ES_b	D1_b	OK	1.67716	2.34495	0.483541	0.493488	0.6002	0.999207	no
IQCF1	IQCF1	IQCF1	chr3:51928891-51937386	ES_b	D1_b	NOTEST	0.151199	0.139206	-0.11923	0	1	1	no
IQCF2	IQCF2	IQCF2	chr3:51895644-51897440	ES_b	D1_b	NOTEST	0	0	0	0	1	1	no
IQCF3	IQCF3	IQCF3	chr3:51860898-51864874	ES_b	D1_b	NOTEST	0	0	0	0	1	1	no
IQCF4	IQCF4	IQCF4	chr3:51851618-51853651	ES_b	D1_b	NOTEST	0	0	0	0	1	1	no
IQCF5	IQCF5	IQCF5	chr3:51907611-51909783	ES_b	D1_b	NOTEST	0	0	0	0	1	1	no
IQCF5-AS1	IQCF5-AS1	IQCF5-AS1	chr3:51907611-51909783	ES_b	D1_b	NOTEST	0	0	0	0	1	1	no
IQCF6	IQCF6	IQCF6	chr3:51812576-51813203	ES_b	D1_b	NOTEST	0	0	0	0	1	1	no
IQCG	IQCG	IQCG	chr3:197615945-197686886	ES_b	D1_b	OK	3.86219	6.97969	0.853742	0.228628	0.73415	0.999207	no
IQCH	IQCH	IQCH	chr15:67493012-67819641	ES_b	D1_b	OK	1.21358	1.84848	0.607067	0.207057	0.7055	0.999207	no
IQCH-AS1	IQCH-AS1	IQCH-AS1	chr15:67493012-67819641	ES_b	D1_b	OK	1.38768	1.30758	-0.085779	-0.00718785	0.9669	0.999207	no
IQCJ	IQCJ	IQCJ	chr3:158787040-159615155	ES_b	D1_b	NOTEST	0	0	0	0	1	1	no
IQCJ-SCHIP1	IQCJ-SCHIP1	IQCJ-SCHIP1	chr3:158787040-159615155	ES_b	D1_b	OK	1.99438	2.18568	0.132142	0.0735544	0.9431	0.999207	no
IQCJ-SCHIP1-AS1	IQCJ-SCHIP1-AS1	IQCJ-SCHIP1-AS1	chr3:158787040-159615155	ES_b	D1_b	NOTEST	0	0	0	0	1	1	no
IQCK	IQCK	IQCK	chr16:19717673-19869789	ES_b	D1_b	OK	2.9634	4.18364	0.497506	0.257381	0.79095	0.999207	no
IQGAP1	IQGAP1	IQGAP1	chr15:90931472-91045475	ES_b	D1_b	OK	38.1743	42.0574	0.139758	0.279057	0.7854	0.999207	no
IQGAP2	IQGAP2	IQGAP2	chr5:75699079-76003957	ES_b	D1_b	OK	16.4471	12.2786	-0.421689	-0.737631	0.438	0.999207	no
IQGAP3	IQGAP3	IQGAP3	chr1:156495196-156542396	ES_b	D1_b	OK	7.69922	8.33175	0.113908	0.179733	0.8605	0.999207	no
IQSEC1	IQSEC1	IQSEC1	chr3:12938541-13114617	ES_b	D1_b	OK	9.48561	5.40872	-0.810454	-1.2697	0.1943	0.999207	no
IQSEC2	IQSEC2	IQSEC2	chrX:53262057-53350522	ES_b	D1_b	OK	6.34674	1.75796	-1.85212	-1.41004	0.08575	0.999207	no
IQSEC3	IQSEC3	IQSEC3	chr12:176048-287625	ES_b	D1_b	OK	1.5889	0.174341	-3.18804	-2.36	0.0272	0.849827	no
IQUB	IQUB	IQUB	chr7:123092235-123174718	ES_b	D1_b	NOTEST	0.413092	0.414185	0.00381338	0	1	1	no
IRAIN	IRAIN	IRAIN	chr15:99189094-99507759	ES_b	D1_b	OK	0.869021	0.174761	-2.31401	-0.358218	0.50385	0.999207	no
IRAK1	IRAK1	IRAK1	chrX:153275956-153285342	ES_b	D1_b	OK	19.3675	20.7735	0.101102	0.163088	0.8672	0.999207	no
IRAK1BP1	IRAK1BP1	IRAK1BP1	chr6:79577260-79610683	ES_b	D1_b	OK	4.84019	4.11387	-0.234569	-0.269657	0.7846	0.999207	no
IRAK2	IRAK2	IRAK2	chr3:10206562-10285427	ES_b	D1_b	OK	0.720603	0.291368	-1.30636	-0.905285	0.39715	0.999207	no
IRAK3	IRAK3	IRAK3	chr12:66582977-66648394	ES_b	D1_b	NOTEST	0.412455	0.497068	0.269206	0	1	1	no
IRAK4	IRAK4	IRAK4	chr12:44152746-44183346	ES_b	D1_b	OK	0.625511	0.861569	0.46193	0.376717	0.75155	0.999207	no
IREB2	IREB2	IREB2	chr15:78730517-78793798	ES_b	D1_b	OK	32.4601	30.5122	-0.0892801	-0.17228	0.8612	0.999207	no
IRF1	IRF1	IRF1	chr5:131817300-131826465	ES_b	D1_b	OK	0.629489	1.17816	0.904278	0.705018	0.4929	0.999207	no
IRF2	IRF2	IRF2	chr4:185308875-185395726	ES_b	D1_b	OK	5.22458	4.17053	-0.325087	-0.34577	0.73915	0.999207	no
IRF2BP1	IRF2BP1	IRF2BP1	chr19:46386864-46389428	ES_b	D1_b	OK	4.91442	4.17344	-0.235782	-0.21727	0.82265	0.999207	no
IRF2BP2	IRF2BP2	IRF2BP2	chr1:234740014-234745271	ES_b	D1_b	OK	12.4893	14.3929	0.204664	0.325904	0.74095	0.999207	no
IRF2BPL	IRF2BPL	IRF2BPL	chr14:77490885-77495042	ES_b	D1_b	OK	12.1959	5.43321	-1.16652	-1.47068	0.1467	0.999207	no
IRF3	IRF3	IRF3	chr19:50162825-50177173	ES_b	D1_b	OK	34.27	32.1546	-0.0919213	-0.109154	0.91095	0.999207	no
IRF4	IRF4	IRF4	chr6:391738-411443	ES_b	D1_b	OK	0.236938	0.765572	1.69203	1.26844	0.29155	0.999207	no
IRF5	IRF5	IRF5	chr7:128577990-128590096	ES_b	D1_b	NOTEST	0.297853	0.16259	-0.873362	0	1	1	no
IRF6	IRF6	IRF6	chr1:209958967-209979520	ES_b	D1_b	OK	5.61859	5.29864	-0.0845869	-0.112502	0.91435	0.999207	no
IRF7	IRF7	IRF7	chr11:612554-615999	ES_b	D1_b	OK	1.03013	0.861962	-0.257125	-0.177314	0.85345	0.999207	no
IRF8	IRF8	IRF8	chr16:85932773-85956211	ES_b	D1_b	NOTEST	0.612294	0.254844	-1.26461	0	1	1	no
IRF9	IRF9	IRF9	chr14:24630421-24635774	ES_b	D1_b	OK	2.64461	5.37108	1.02216	0.938055	0.3337	0.999207	no
IRG1	IRG1	IRG1	chr13:77526623-77532776	ES_b	D1_b	NOTEST	0	0	0	0	1	1	no
IRGC	IRGC	IRGC	chr19:44220213-44224169	ES_b	D1_b	NOTEST	0	0	0	0	1	1	no
IRGM	IRGM	IRGM	chr5:150226084-150228231	ES_b	D1_b	NOTEST	0	0	0	0	1	1	no
IRGQ	IRGQ	IRGQ	chr19:44088518-44100287	ES_b	D1_b	OK	5.87049	4.20441	-0.481577	-0.751186	0.4497	0.999207	no
IRS1	IRS1	IRS1	chr2:227596032-227663506	ES_b	D1_b	OK	5.08258	4.55713	-0.157436	-0.239538	0.80815	0.999207	no
IRS2	IRS2	IRS2	chr13:110406183-110438914	ES_b	D1_b	OK	4.04392	5.8035	0.521167	0.672604	0.4936	0.999207	no
IRS4	IRS4	IRS4	chrX:107975726-107979607	ES_b	D1_b	OK	2.21156	1.43407	-0.62495	-0.589436	0.5645	0.999207	no
IRX1	IRX1	IRX1	chr5:3596167-3601517	ES_b	D1_b	NOTEST	0.633062	0.530818	-0.25413	0	1	1	no
IRX2	IRX2	IRX2	chr5:2746278-2751769	ES_b	D1_b	OK	6.37759	23.472	1.87986	2.55789	0.0134	0.659259	no
IRX3	IRX3	IRX3	chr16:54317211-54320378	ES_b	D1_b	NOTEST	0.329853	0.282945	-0.221303	0	1	1	no
IRX4	IRX4	IRX4	chr5:1877540-1887293	ES_b	D1_b	NOTEST	0.117299	0.0580935	-1.01375	0	1	1	no
IRX5	IRX5	IRX5	chr16:54965110-54968395	ES_b	D1_b	NOTEST	0.352576	0.0488802	-2.85061	0	1	1	no
IRX6	IRX6	IRX6	chr16:55358470-55364672	ES_b	D1_b	NOTEST	0	0.0409078	inf	0	1	1	no
ISCA1	ISCA1	ISCA1	chr9:88879462-88897490	ES_b	D1_b	OK	14.9173	19.8605	0.412912	0.598888	0.5551	0.999207	no
ISCA2	ISCA2	ISCA2	chr14:74960422-74962271	ES_b	D1_b	OK	32.0985	40.1347	0.322347	0.45416	0.64305	0.999207	no
ISCU	ISCU	ISCU	chr12:108955238-108963160	ES_b	D1_b	OK	29.0221	37.6324	0.374819	0.618814	0.536	0.999207	no
ISG15	ISG15	ISG15	chr1:948846-949919	ES_b	D1_b	OK	15.0382	2.76841	-2.44151	-1.83745	0.1	0.999207	no
ISG20	ISG20	ISG20	chr15:89178867-89199575	ES_b	D1_b	NOTEST	0.601558	0.639967	0.0892928	0	1	1	no
ISG20L2	ISG20L2	ISG20L2	chr1:156691682-156698231	ES_b	D1_b	OK	17.6896	37.5616	1.08636	1.81744	0.07315	0.999207	no
ISL1	ISL1	ISL1	chr5:50668570-50690563	ES_b	D1_b	NOTEST	0.0318294	0.168547	2.40472	0	1	1	no
ISL2	ISL2	ISL2	chr15:76629064-76634816	ES_b	D1_b	NOTEST	0	0.246379	inf	0	1	1	no
ISLR	ISLR	ISLR	chr15:74466086-74469212	ES_b	D1_b	NOTEST	0.266861	0	#NAME?	0	1	1	no
ISLR2	ISLR2	ISLR2	chr15:74421714-74429143	ES_b	D1_b	NOTEST	0.0624096	0	#NAME?	0	1	1	no
ISM1	ISM1	ISM1	chr20:13202417-13281297	ES_b	D1_b	NOTEST	0.0879689	0.109114	0.310766	0	1	1	no
ISM1-AS1	ISM1-AS1	ISM1-AS1	chr20:13202417-13281297	ES_b	D1_b	NOTEST	0	0.0714369	inf	0	1	1	no
ISM2	ISM2	ISM2	chr14:77940737-77965210	ES_b	D1_b	NOTEST	0.470385	0.108987	-2.10969	0	1	1	no
ISOC1	ISOC1	ISOC1	chr5:128430441-128449719	ES_b	D1_b	OK	33.1731	29.1954	-0.184276	-0.299082	0.7647	0.999207	no
ISOC2	ISOC2	ISOC2	chr19:55964345-55973049	ES_b	D1_b	OK	31.4301	14.5469	-1.11143	-1.27509	0.22035	0.999207	no
ISPD	ISPD	ISPD	chr7:16127151-16460947	ES_b	D1_b	NOTEST	0.247558	0.395678	0.676557	0	1	1	no
ISPD-AS1	ISPD-AS1	ISPD-AS1	chr7:16127151-16460947	ES_b	D1_b	NOTEST	0	0	0	0	1	1	no
IST1	IST1	IST1	chr16:71928310-72033877	ES_b	D1_b	OK	53.4368	50.5404	-0.0803971	-0.153874	0.8761	0.999207	no
ISX	ISX	ISX	chr22:35462128-35483380	ES_b	D1_b	NOTEST	0	0	0	0	1	1	no
ISY1	ISY1	ISY1	chr3:128806411-128880073	ES_b	D1_b	OK	7.13658	7.33173	0.0389195	0.0506238	0.9606	0.999207	no
ISY1-RAB43	ISY1-RAB43	ISY1-RAB43	chr3:128806411-128880073	ES_b	D1_b	OK	1.3324	0.958426	-0.475286	-0.249515	0.80415	0.999207	no
ISYNA1	ISYNA1	ISYNA1	chr19:18530145-18549111	ES_b	D1_b	OK	37.8973	16.8236	-1.17161	-1.61936	0.1048	0.999207	no
ITCH	ITCH	ITCH	chr20:32951040-33099198	ES_b	D1_b	OK	12.1871	10.7718	-0.178097	-0.31201	0.7476	0.999207	no
ITFG1	ITFG1	ITFG1	chr16:47177978-47495185	ES_b	D1_b	OK	10.6744	13.1391	0.299722	0.465788	0.6232	0.999207	no
ITFG1-AS1	ITFG1-AS1	ITFG1-AS1	chr16:47177978-47495185	ES_b	D1_b	NOTEST	0	0	0	0	1	1	no
ITFG2	ITFG2	ITFG2	chr12:2921786-2944221	ES_b	D1_b	OK	6.29782	13.521	1.10227	1.36431	0.20435	0.999207	no
ITFG3	ITFG3	ITFG3	chr16:284544-325943	ES_b	D1_b	OK	28.2754	13.7302	-1.0422	-1.63423	0.1024	0.999207	no
ITGA1	ITGA1	ITGA1	chr5:52083773-52249485	ES_b	D1_b	OK	1.04641	1.49066	0.510499	0.311228	0.74495	0.999207	no
ITGA10	ITGA10	ITGA10	chr1:144146810-146467744	ES_b	D1_b	NOTEST	0.0166608	0.0576462	1.79076	0	1	1	no
ITGA11	ITGA11	ITGA11	chr15:68594041-68724492	ES_b	D1_b	NOTEST	0.0478266	0.0298308	-0.681013	0	1	1	no
ITGA2	ITGA2	ITGA2	chr5:52285155-52390609	ES_b	D1_b	OK	3.02727	3.11583	0.0416029	0.0579204	0.94835	0.999207	no
ITGA2B	ITGA2B	ITGA2B	chr17:42449549-42466873	ES_b	D1_b	OK	2.65952	0.480427	-2.46878	-1.97141	0.067	0.999207	no
ITGA3	ITGA3	ITGA3	chr17:48133339-48167849	ES_b	D1_b	OK	8.10577	11.2774	0.476419	0.730366	0.4522	0.999207	no
ITGA4	ITGA4	ITGA4	chr2:182321618-182521834	ES_b	D1_b	OK	1.12433	1.64895	0.552473	0.562659	0.5485	0.999207	no
ITGA5	ITGA5	ITGA5	chr12:54747474-54867386	ES_b	D1_b	OK	6.49066	9.81037	0.595943	0.774322	0.43395	0.999207	no
ITGA6	ITGA6	ITGA6	chr2:173292313-173371181	ES_b	D1_b	OK	53.3402	62.7562	0.234537	0.466063	0.6274	0.999207	no
ITGA7	ITGA7	ITGA7	chr12:56075329-56106089	ES_b	D1_b	OK	13.7826	16.5542	0.264348	0.410919	0.67675	0.999207	no
ITGA8	ITGA8	ITGA8	chr10:15555947-15762334	ES_b	D1_b	NOTEST	0	0	0	0	1	1	no
ITGA9	ITGA9	ITGA9	chr3:37493812-37903271	ES_b	D1_b	OK	1.34203	0.943069	-0.508979	-0.427022	0.6658	0.999207	no
ITGA9-AS1	ITGA9-AS1	ITGA9-AS1	chr3:37493812-37903271	ES_b	D1_b	NOTEST	0.6846	0.480911	-0.509491	0	1	1	no
ITGAD	ITGAD	ITGAD	chr16:31404632-31437826	ES_b	D1_b	NOTEST	0	0	0	0	1	1	no
ITGAE	ITGAE	ITGAE	chr17:3617918-3704537	ES_b	D1_b	OK	4.06183	6.13176	0.594172	0.571645	0.5492	0.999207	no
ITGAL	ITGAL	ITGAL	chr16:30483982-30534506	ES_b	D1_b	NOTEST	0.016813	0.0305371	0.86099	0	1	1	no
ITGAM	ITGAM	ITGAM	chr16:31271287-31344213	ES_b	D1_b	NOTEST	0.148887	0.0501484	-1.56994	0	1	1	no
ITGAV	ITGAV	ITGAV	chr2:187454789-187545629	ES_b	D1_b	OK	13.1876	15.3234	0.216554	0.38553	0.69755	0.999207	no
ITGAX	ITGAX	ITGAX	chr16:31366454-31394318	ES_b	D1_b	NOTEST	0.0405558	0.135473	1.74003	0	1	1	no
ITGB1	ITGB1	ITGB1	chr10:33189245-33247293	ES_b	D1_b	OK	93.7254	105.737	0.173964	0.350031	0.72245	0.999207	no
ITGB1BP1	ITGB1BP1	ITGB1BP1	chr2:9545814-9563643	ES_b	D1_b	OK	9.11725	18.4114	1.01393	1.37589	0.1737	0.999207	no
ITGB1BP2	ITGB1BP2	ITGB1BP2	chrX:70430034-70948962	ES_b	D1_b	OK	0.444421	2.35949	2.40847	0.111076	0.34215	0.999207	no
ITGB2	ITGB2	ITGB2	chr21:46305868-46349595	ES_b	D1_b	NOTEST	0.100775	0.0315572	-1.6751	0	1	1	no
ITGB2-AS1	ITGB2-AS1	ITGB2-AS1	chr21:46305868-46349595	ES_b	D1_b	NOTEST	0	0.0371254	inf	0	1	1	no
ITGB3	ITGB3	ITGB3	chr17:45331207-45401267	ES_b	D1_b	NOTEST	0.0682163	0.0293345	-1.21752	0	1	1	no
ITGB3BP	ITGB3BP	ITGB3BP	chr1:63906440-63988944	ES_b	D1_b	OK	40.1826	47.4187	0.238884	0.375958	0.70145	0.999207	no
ITGB4	ITGB4	ITGB4	chr17:73717515-73753899	ES_b	D1_b	OK	1.06357	0.316895	-1.74684	-1.34014	0.2049	0.999207	no
ITGB5	ITGB5	ITGB5	chr3:124480794-124606152	ES_b	D1_b	OK	53.5511	24.7212	-1.11517	-2.06726	0.0435	0.984894	no
ITGB6	ITGB6	ITGB6	chr2:160956176-161056824	ES_b	D1_b	NOTEST	0	0	0	0	1	1	no
ITGB7	ITGB7	ITGB7	chr12:53585101-53601091	ES_b	D1_b	NOTEST	0.238864	0.139957	-0.771209	0	1	1	no
ITGB8	ITGB8	ITGB8	chr7:20367923-20455382	ES_b	D1_b	OK	1.24	0.940384	-0.399014	-0.393696	0.6883	0.999207	no
ITGBL1	ITGBL1	ITGBL1	chr13:102104943-103054124	ES_b	D1_b	NOTEST	0	0.103655	inf	0	1	1	no
ITIH1	ITIH1	ITIH1	chr3:52811601-52826084	ES_b	D1_b	NOTEST	0.0335707	0	#NAME?	0	1	1	no
ITIH2	ITIH2	ITIH2	chr10:7745235-7791483	ES_b	D1_b	NOTEST	0	0	0	0	1	1	no
ITIH3	ITIH3	ITIH3	chr3:52828783-52843025	ES_b	D1_b	NOTEST	0	0	0	0	1	1	no
ITIH4	ITIH4	ITIH4	chr3:52847005-52864717	ES_b	D1_b	OK	1.08693	0.766977	-0.503005	-0.372832	0.70535	0.999207	no
ITIH4-AS1	ITIH4-AS1	ITIH4-AS1	chr3:52847005-52864717	ES_b	D1_b	NOTEST	0	0	0	0	1	1	no
ITIH5	ITIH5	ITIH5	chr10:7601231-7708961	ES_b	D1_b	OK	1.97878	0.904348	-1.12966	-1.08638	0.25565	0.999207	no
ITIH6	ITIH6	ITIH6	chrX:54775331-54824673	ES_b	D1_b	NOTEST	0	0.0579022	inf	0	1	1	no
ITK	ITK	ITK	chr5:156607906-156682109	ES_b	D1_b	NOTEST	0.0172305	0.0450936	1.38795	0	1	1	no
ITLN1	ITLN1	ITLN1	chr1:160846329-160854960	ES_b	D1_b	NOTEST	0	0	0	0	1	1	no
ITLN2	ITLN2	ITLN2	chr1:160902254-160924589	ES_b	D1_b	OK	1.36989	0.819792	-0.740725	-0.508513	0.6148	0.999207	no
ITM2A	ITM2A	ITM2A	chrX:78615880-78623049	ES_b	D1_b	OK	13.0492	7.79026	-0.744223	-0.870392	0.3897	0.999207	no
ITM2B	ITM2B	ITM2B	chr13:48807273-48836232	ES_b	D1_b	OK	73.4861	82.3199	0.163771	0.305154	0.76545	0.999207	no
ITM2C	ITM2C	ITM2C	chr2:231729312-231743969	ES_b	D1_b	OK	222.01	141.804	-0.646727	-1.2585	0.19505	0.999207	no
ITPA	ITPA	ITPA	chr20:3189513-3204516	ES_b	D1_b	OK	47.3566	55.6749	0.23346	0.344474	0.7292	0.999207	no
ITPK1	ITPK1	ITPK1	chr14:93403258-93582263	ES_b	D1_b	OK	35.2621	17.6841	-0.995667	-1.65382	0.10135	0.999207	no
ITPK1-AS1	ITPK1-AS1	ITPK1-AS1	chr14:93403258-93582263	ES_b	D1_b	NOTEST	0	0	0	0	1	1	no
ITPKA	ITPKA	ITPKA	chr15:41786055-41795757	ES_b	D1_b	NOTEST	0	0.267364	inf	0	1	1	no
ITPKB	ITPKB	ITPKB	chr1:226819390-226926876	ES_b	D1_b	OK	1.0854	0.87431	-0.312004	-0.282203	0.77185	0.999207	no
ITPKB-IT1	ITPKB-IT1	ITPKB-IT1	chr1:226819390-226926876	ES_b	D1_b	NOTEST	0	0	0	0	1	1	no
ITPKC	ITPKC	ITPKC	chr19:41223007-41255828	ES_b	D1_b	OK	3.64177	4.97063	0.44879	0.407726	0.65465	0.999207	no
ITPR1	ITPR1	ITPR1	chr3:4535031-4889524	ES_b	D1_b	OK	1.26676	1.03745	-0.288104	-0.325003	0.74235	0.999207	no
ITPR1-AS1	ITPR1-AS1	ITPR1-AS1	chr3:4532000-4534847	ES_b	D1_b	NOTEST	0.620004	0.340303	-0.865458	0	1	1	no
ITPR2	ITPR2	ITPR2	chr12:26488269-26986131	ES_b	D1_b	OK	6.92803	3.76219	-0.880872	-1.51258	0.1341	0.999207	no
ITPR3	ITPR3	ITPR3	chr6:33589155-33664348	ES_b	D1_b	OK	10.5447	6.29779	-0.743593	-1.26083	0.19465	0.999207	no
ITPRIP	ITPRIP	ITPRIP	chr10:106069453-106098251	ES_b	D1_b	OK	3.6083	4.43421	0.297355	0.398052	0.6841	0.999207	no
ITPRIPL1	ITPRIPL1	ITPRIPL1	chr2:96991061-96994091	ES_b	D1_b	OK	4.25796	5.46938	0.361213	0.344395	0.7507	0.999207	no
ITPRIPL2	ITPRIPL2	ITPRIPL2	chr16:19125253-19132952	ES_b	D1_b	OK	1.03839	1.6775	0.691962	0.704674	0.45045	0.999207	no
ITSN1	ITSN1	ITSN1	chr21:35014783-35261609	ES_b	D1_b	OK	21.3701	33.0096	0.627292	1.19694	0.22675	0.999207	no
ITSN2	ITSN2	ITSN2	chr2:24425734-24583397	ES_b	D1_b	OK	2.22757	4.19342	0.912655	1.18717	0.23445	0.999207	no
IVD	IVD	IVD	chr15:40697685-40713512	ES_b	D1_b	OK	13.9306	21.5164	0.627178	1.06488	0.2766	0.999207	no
IVL	IVL	IVL	chr1:152881038-152884362	ES_b	D1_b	NOTEST	0	0	0	0	1	1	no
IVNS1ABP	IVNS1ABP	IVNS1ABP	chr1:185265521-185286461	ES_b	D1_b	OK	98.2037	48.2287	-1.02589	-2.02194	0.0432	0.982814	no
IWS1	IWS1	IWS1	chr2:128238382-128284087	ES_b	D1_b	OK	38.0601	47.5381	0.320804	0.612848	0.5258	0.999207	no
IYD	IYD	IYD	chr6:150690027-150725765	ES_b	D1_b	NOTEST	0	0	0	0	1	1	no
IZUMO1	IZUMO1	IZUMO1	chr19:49244144-49250166	ES_b	D1_b	NOTEST	0.232542	0.469956	1.01504	0	1	1	no
IZUMO1R	IZUMO1R	IZUMO1R	chr11:94038802-94040858	ES_b	D1_b	NOTEST	0.327166	0	#NAME?	0	1	1	no
IZUMO2	IZUMO2	IZUMO2	chr19:50655804-50666538	ES_b	D1_b	OK	10.301	1.91428	-2.42791	-1.83217	0.09905	0.999207	no
IZUMO3	IZUMO3	IZUMO3	chr9:24543212-24545674	ES_b	D1_b	NOTEST	0	0	0	0	1	1	no
IZUMO4	IZUMO4	IZUMO4	chr19:2096867-2099583	ES_b	D1_b	NOTEST	0.322586	0.278401	-0.212518	0	1	1	no
JADE1	JADE1	JADE1	chr4:129730777-129796379	ES_b	D1_b	OK	63.6388	41.5818	-0.613953	-1.16413	0.2269	0.999207	no
JADE2	JADE2	JADE2	chr5:133860065-133918920	ES_b	D1_b	OK	4.75631	10.0334	1.07689	1.61181	0.1106	0.999207	no
JADE3	JADE3	JADE3	chrX:46771710-46920641	ES_b	D1_b	OK	11.3197	11.0407	-0.0360053	-0.0591313	0.95015	0.999207	no
JAG1	JAG1	JAG1	chr20:10618331-10654694	ES_b	D1_b	OK	10.4968	15.9247	0.601316	1.02866	0.2877	0.999207	no
JAG2	JAG2	JAG2	chr14:105607317-105635161	ES_b	D1_b	OK	1.84123	0.581643	-1.66246	-1.32427	0.18775	0.999207	no
JAGN1	JAGN1	JAGN1	chr3:9932270-9936031	ES_b	D1_b	OK	19.9555	29.6186	0.569714	0.839059	0.39685	0.999207	no
JAK1	JAK1	JAK1	chr1:65210777-65432187	ES_b	D1_b	OK	9.56929	11.3986	0.25237	0.326008	0.7351	0.999207	no
JAK2	JAK2	JAK2	chr9:4985244-5128183	ES_b	D1_b	OK	1.09509	2.18268	0.995057	1.02971	0.29505	0.999207	no
JAK3	JAK3	JAK3	chr19:17935592-17958841	ES_b	D1_b	OK	2.17169	0.88588	-1.29364	-1.18676	0.23355	0.999207	no
JAKMIP1	JAKMIP1	JAKMIP1	chr4:6027925-6202318	ES_b	D1_b	OK	1.3767	0.263739	-2.38403	-1.66708	0.15665	0.999207	no
JAKMIP2	JAKMIP2	JAKMIP2	chr5:146939556-147162411	ES_b	D1_b	OK	4.60512	6.05094	0.393921	0.573463	0.55175	0.999207	no
JAKMIP2-AS1	JAKMIP2-AS1	JAKMIP2-AS1	chr5:146939556-147162411	ES_b	D1_b	OK	21.066	6.36358	-1.72701	-1.11722	0.26045	0.999207	no
JAKMIP3	JAKMIP3	JAKMIP3	chr10:133918312-133998313	ES_b	D1_b	OK	0.898685	1.05702	0.234108	0.200604	0.8453	0.999207	no
JAM2	JAM2	JAM2	chr21:27011593-27089874	ES_b	D1_b	OK	3.26908	1.57148	-1.05676	-0.813736	0.4162	0.999207	no
JAM3	JAM3	JAM3	chr11:133938819-134021652	ES_b	D1_b	OK	18.9975	20.2408	0.0914572	0.155261	0.87365	0.999207	no
JARID2	JARID2	JARID2	chr6:15246205-15522273	ES_b	D1_b	OK	59.4771	40.4865	-0.554893	-1.09375	0.26605	0.999207	no
JARID2-AS1	JARID2-AS1	JARID2-AS1	chr6:15246205-15522273	ES_b	D1_b	NOTEST	0	0.252694	inf	0	1	1	no
JAZF1	JAZF1	JAZF1	chr7:27870192-28280996	ES_b	D1_b	OK	2.27023	2.00361	-0.180243	-0.171788	0.852	0.999207	no
JAZF1-AS1	JAZF1-AS1	JAZF1-AS1	chr7:27870192-28280996	ES_b	D1_b	NOTEST	0	0	0	0	1	1	no
JCHAIN	JCHAIN	JCHAIN	chr4:71521257-71532348	ES_b	D1_b	NOTEST	0	0	0	0	1	1	no
JDP2	JDP2	JDP2	chr14:75894508-75939404	ES_b	D1_b	OK	2.95788	2.39961	-0.301761	-0.314478	0.75955	0.999207	no
JHDM1D-AS1	JHDM1D-AS1	JHDM1D-AS1	chr7:139877060-139879440	ES_b	D1_b	OK	1.80131	0.68861	-1.38728	-1.07658	0.2935	0.999207	no
JKAMP	JKAMP	JKAMP	chr14:59951160-60043549	ES_b	D1_b	OK	23.1402	22.831	-0.0194084	-0.030424	0.97505	0.999207	no
JMJD1C	JMJD1C	JMJD1C	chr10:64926980-65226322	ES_b	D1_b	OK	34.9308	23.4639	-0.574061	-1.13713	0.24875	0.999207	no
JMJD1C-AS1	JMJD1C-AS1	JMJD1C-AS1	chr10:64926980-65226322	ES_b	D1_b	NOTEST	0	0.211811	inf	0	1	1	no
JMJD4	JMJD4	JMJD4	chr1:227916239-227968932	ES_b	D1_b	OK	4.18446	4.60098	0.136901	0.0967998	0.9167	0.999207	no
JMJD6	JMJD6	JMJD6	chr17:74708913-74722881	ES_b	D1_b	OK	7.38631	10.5708	0.517159	0.580622	0.548	0.999207	no
JMJD7	JMJD7	JMJD7	chr15:42120282-42186275	ES_b	D1_b	OK	9.60679	3.85299	-1.31808	-0.999922	0.2943	0.999207	no
JMJD7-PLA2G4B	JMJD7-PLA2G4B	JMJD7-PLA2G4B	chr15:42120282-42186275	ES_b	D1_b	NOTEST	0	8.21222e-05	inf	0	1	1	no
JMJD8	JMJD8	JMJD8	chr16:730110-734439	ES_b	D1_b	OK	21.369	16.5095	-0.372225	-0.451789	0.62415	0.999207	no
JMY	JMY	JMY	chr5:78531924-78623038	ES_b	D1_b	OK	4.61667	3.8105	-0.276872	-0.423357	0.66355	0.999207	no
JOSD1	JOSD1	JOSD1	chr22:39081547-39096459	ES_b	D1_b	OK	10.8855	18.1441	0.737091	1.15602	0.25075	0.999207	no
JOSD2	JOSD2	JOSD2	chr19:51009253-51014612	ES_b	D1_b	NOTEST	0.504868	0.304781	-0.728133	0	1	1	no
JPH1	JPH1	JPH1	chr8:75146938-75233562	ES_b	D1_b	OK	7.21327	8.7837	0.284175	0.41461	0.68165	0.999207	no
JPH2	JPH2	JPH2	chr20:42740336-42816218	ES_b	D1_b	NOTEST	0.422642	0.386047	-0.13066	0	1	1	no
JPH3	JPH3	JPH3	chr16:87635440-87731761	ES_b	D1_b	OK	6.93298	2.39877	-1.53118	-1.40276	0.1066	0.999207	no
JPH4	JPH4	JPH4	chr14:23980968-24048009	ES_b	D1_b	OK	21.3325	10.5196	-1.01997	-1.07178	0.2866	0.999207	no
JPX	JPX	JPX	chrX:73164158-73513409	ES_b	D1_b	OK	2.45459	2.41869	-0.0212553	-0.0156877	0.9883	0.999207	no
JRK	JRK	JRK	chr8:143738873-143751412	ES_b	D1_b	OK	8.6408	6.86786	-0.331305	-0.538735	0.581	0.999207	no
JRKL	JRKL	JRKL	chr11:96123157-96126727	ES_b	D1_b	OK	6.08713	5.65725	-0.105662	-0.1398	0.8835	0.999207	no
JRKL-AS1	JRKL-AS1	JRKL-AS1	chr11:96176445-96240041	ES_b	D1_b	NOTEST	0	0	0	0	1	1	no
JSRP1	JSRP1	JSRP1	chr19:2252249-2256422	ES_b	D1_b	NOTEST	0	0	0	0	1	1	no
JTB	JTB	JTB	chr1:153931574-153950451	ES_b	D1_b	OK	34.9314	57.4554	0.717916	0.566593	0.5647	0.999207	no
JUN	JUN	JUN	chr1:59246462-59249785	ES_b	D1_b	OK	1.93195	5.66024	1.5508	1.53955	0.1469	0.999207	no
JUNB	JUNB	JUNB	chr19:12902309-12904125	ES_b	D1_b	NOTEST	0.69071	0.333392	-1.05086	0	1	1	no
JUND	JUND	JUND	chr19:18390503-18392466	ES_b	D1_b	OK	27.7163	29.3754	0.0838748	0.117815	0.9057	0.999207	no
JUP	JUP	JUP	chr17:39910858-39942964	ES_b	D1_b	OK	27.8671	21.2166	-0.393369	-0.662099	0.49495	0.999207	no
KAAG1	KAAG1	KAAG1	chr6:24171982-24383520	ES_b	D1_b	NOTEST	0	0	0	0	1	1	no
KALRN	KALRN	KALRN	chr3:123813557-124440036	ES_b	D1_b	OK	0.992856	1.24986	0.332114	0.269123	0.789	0.999207	no
KANK1	KANK1	KANK1	chr9:470293-746106	ES_b	D1_b	OK	11.1494	13.357	0.260622	0.435085	0.6568	0.999207	no
KANK2	KANK2	KANK2	chr19:11274942-11308243	ES_b	D1_b	OK	6.93861	8.61644	0.312445	0.468223	0.63155	0.999207	no
KANK3	KANK3	KANK3	chr19:8387467-8408146	ES_b	D1_b	OK	1.019	0.346086	-1.55795	-1.03589	0.3375	0.999207	no
KANK4	KANK4	KANK4	chr1:62701836-62785083	ES_b	D1_b	NOTEST	0.0287052	0.0130869	-1.13319	0	1	1	no
KANSL1	KANSL1	KANSL1	chr17_ctg5_hap1:563497-760700	ES_b	D1_b	OK	20.4221	21.2634	0.0582431	0.101895	0.9125	0.999207	no
KANSL1-AS1	KANSL1-AS1	KANSL1-AS1	chr17_ctg5_hap1:563497-760700	ES_b	D1_b	OK	1.34543	1.9974	0.570056	0.0776029	0.82825	0.999207	no
KANSL1L	KANSL1L	KANSL1L	chr2:210867288-211036094	ES_b	D1_b	OK	3.05163	3.13501	0.0388907	0.0288093	0.97705	0.999207	no
KANSL2	KANSL2	KANSL2	chr12:49046994-49076035	ES_b	D1_b	OK	17.7936	37.3941	1.07145	1.76156	0.07865	0.999207	no
KANSL3	KANSL3	KANSL3	chr2:97258891-97304116	ES_b	D1_b	OK	13.4838	15.9367	0.24113	0.408762	0.67965	0.999207	no
KANTR	KANTR	KANTR	chrX:53123338-53173249	ES_b	D1_b	OK	2.53652	0.683158	-1.89256	-1.48299	0.1764	0.999207	no
KARS	KARS	KARS	chr16:75661621-75681585	ES_b	D1_b	OK	113.658	166.25	0.548649	1.07765	0.27195	0.999207	no
KAT2A	KAT2A	KAT2A	chr17:40265128-40273382	ES_b	D1_b	OK	15.8671	16.482	0.0548529	0.0853016	0.931	0.999207	no
KAT2B	KAT2B	KAT2B	chr3:20081523-20195896	ES_b	D1_b	NOTEST	0.248247	0.66088	1.41261	0	1	1	no
KAT5	KAT5	KAT5	chr11:65479472-65488409	ES_b	D1_b	OK	16.6639	18.0443	0.114811	0.151146	0.8766	0.999207	no
KAT6A	KAT6A	KAT6A	chr8:41786996-41909544	ES_b	D1_b	OK	7.30727	9.59912	0.39357	0.68099	0.4837	0.999207	no
KAT6B	KAT6B	KAT6B	chr10:76586170-76792380	ES_b	D1_b	OK	4.94608	8.76157	0.824904	1.3304	0.18415	0.999207	no
KAT7	KAT7	KAT7	chr17:47865980-47906458	ES_b	D1_b	OK	42.0615	38.357	-0.133011	-0.239968	0.809	0.999207	no
KAT8	KAT8	KAT8	chr16:31128984-31142714	ES_b	D1_b	OK	24.7993	22.0098	-0.172151	-0.248867	0.80015	0.999207	no
KATNA1	KATNA1	KATNA1	chr6:149916010-149969940	ES_b	D1_b	OK	12.0544	16.1859	0.42517	0.605921	0.54075	0.999207	no
KATNAL1	KATNAL1	KATNAL1	chr13:30776766-30881624	ES_b	D1_b	OK	3.65683	3.47291	-0.0744497	-0.102562	0.9184	0.999207	no
KATNAL2	KATNAL2	KATNAL2	chr18:44526786-44628614	ES_b	D1_b	OK	4.59387	1.21818	-1.91498	-1.77819	0.0838	0.999207	no
KATNB1	KATNB1	KATNB1	chr16:57769659-57791162	ES_b	D1_b	OK	11.101	6.82719	-0.701329	-0.841599	0.40575	0.999207	no
KATNBL1	KATNBL1	KATNBL1	chr15:34432874-34502297	ES_b	D1_b	OK	9.45227	9.53522	0.0126055	0.0170651	0.9854	0.999207	no
KATNBL1P6	KATNBL1P6	KATNBL1P6	chr6:146920135-147136597	ES_b	D1_b	NOTEST	0.0778759	0	#NAME?	0	1	1	no
KAZALD1	KAZALD1	KAZALD1	chr10:102820998-102825351	ES_b	D1_b	NOTEST	0.0451881	0.207844	2.20149	0	1	1	no
KAZN	KAZN	KAZN	chr1:14925212-15478960	ES_b	D1_b	OK	5.39761	4.62278	-0.223561	-0.259399	0.80125	0.999207	no
KBTBD11	KBTBD11	KBTBD11	chr8:1919562-1955109	ES_b	D1_b	OK	3.19143	1.39922	-1.18958	-1.26976	0.1998	0.999207	no
KBTBD11-OT1	KBTBD11-OT1	KBTBD11-OT1	chr8:1919562-1955109	ES_b	D1_b	NOTEST	0.298033	0.381079	0.354621	0	1	1	no
KBTBD12	KBTBD12	KBTBD12	chr3:127641901-127706514	ES_b	D1_b	NOTEST	0.0613927	0.013416	-2.19411	0	1	1	no
KBTBD13	KBTBD13	KBTBD13	chr15:65369153-65372276	ES_b	D1_b	NOTEST	0	0	0	0	1	1	no
KBTBD2	KBTBD2	KBTBD2	chr7:32907777-32931468	ES_b	D1_b	OK	17.5437	16.7803	-0.0641843	-0.108717	0.91095	0.999207	no
KBTBD3	KBTBD3	KBTBD3	chr11:105921824-105969419	ES_b	D1_b	OK	1.43885	0.867871	-0.729363	-0.313223	0.6757	0.999207	no
KBTBD4	KBTBD4	KBTBD4	chr11:47586981-47606115	ES_b	D1_b	OK	13.1221	15.465	0.23701	0.193533	0.84765	0.999207	no
KBTBD6	KBTBD6	KBTBD6	chr13:41701708-41706936	ES_b	D1_b	OK	5.77238	5.50591	-0.0681854	-0.0964965	0.92115	0.999207	no
KBTBD7	KBTBD7	KBTBD7	chr13:41707063-41837713	ES_b	D1_b	OK	7.62978	3.83536	-0.992278	-0.983123	0.298	0.999207	no
KBTBD8	KBTBD8	KBTBD8	chr3:67048726-67061632	ES_b	D1_b	OK	5.10344	6.07287	0.250908	0.345335	0.7201	0.999207	no
KC6	KC6	KC6	chr18:39060235-39100561	ES_b	D1_b	OK	3.98384	2.05019	-0.958407	-0.882203	0.3684	0.999207	no
KCCAT198	KCCAT198	KCCAT198	chr12:105698644-105720795	ES_b	D1_b	NOTEST	0	0	0	0	1	1	no
KCCAT211	KCCAT211	KCCAT211	chr3:177534652-177617012	ES_b	D1_b	NOTEST	0	0	0	0	1	1	no
KCCAT333	KCCAT333	KCCAT333	chr7:17414540-17598533	ES_b	D1_b	NOTEST	0	0	0	0	1	1	no
KCMF1	KCMF1	KCMF1	chr2:85198230-85286595	ES_b	D1_b	OK	22.117	21.9026	-0.0140524	-0.0268191	0.97685	0.999207	no
KCNA1	KCNA1	KCNA1	chr12:5019072-5027422	ES_b	D1_b	NOTEST	0.0908403	0.316846	1.80238	0	1	1	no
KCNA10	KCNA10	KCNA10	chr1:111059838-111061797	ES_b	D1_b	NOTEST	0	0	0	0	1	1	no
KCNA2	KCNA2	KCNA2	chr1:111136201-111174096	ES_b	D1_b	NOTEST	0.0461406	0.203022	2.13753	0	1	1	no
KCNA3	KCNA3	KCNA3	chr1:111196185-111217655	ES_b	D1_b	OK	0.71697	0.167746	-2.09564	-1.17638	0.25405	0.999207	no
KCNA4	KCNA4	KCNA4	chr11:30031287-30038577	ES_b	D1_b	NOTEST	0.0383464	0.0340931	-0.169613	0	1	1	no
KCNA5	KCNA5	KCNA5	chr12:5153084-5155954	ES_b	D1_b	NOTEST	0.0366638	0.238645	2.70244	0	1	1	no
KCNA6	KCNA6	KCNA6	chr12:4918341-4960278	ES_b	D1_b	OK	1.93955	1.69326	-0.195914	-0.196998	0.8455	0.999207	no
KCNA7	KCNA7	KCNA7	chr19:49570674-49576198	ES_b	D1_b	NOTEST	0.0420711	0.0589132	0.48576	0	1	1	no
KCNAB1	KCNAB1	KCNAB1	chr3:155838336-156256927	ES_b	D1_b	OK	0.882964	0.533181	-0.72773	-0.515391	0.6652	0.999207	no
KCNAB1-AS1	KCNAB1-AS1	KCNAB1-AS1	chr3:155838336-156256927	ES_b	D1_b	NOTEST	0	0	0	0	1	1	no
KCNAB1-AS2	KCNAB1-AS2	KCNAB1-AS2	chr3:155838336-156256927	ES_b	D1_b	NOTEST	0	0	0	0	1	1	no
KCNAB2	KCNAB2	KCNAB2	chr1:5922867-6161253	ES_b	D1_b	OK	4.40905	1.86372	-1.24228	-1.04866	0.3019	0.999207	no
KCNAB3	KCNAB3	KCNAB3	chr17:7825176-7832753	ES_b	D1_b	OK	2.02494	0.595249	-1.76632	-1.36948	0.19635	0.999207	no
KCNB1	KCNB1	KCNB1	chr20:47988504-48099181	ES_b	D1_b	NOTEST	0.513269	0.0957497	-2.42238	0	1	1	no
KCNB2	KCNB2	KCNB2	chr8:73449625-73850584	ES_b	D1_b	NOTEST	0.0844162	0.15648	0.890389	0	1	1	no
KCNC1	KCNC1	KCNC1	chr11:17757494-17804602	ES_b	D1_b	NOTEST	0.0312919	0.0399538	0.352544	0	1	1	no
KCNC2	KCNC2	KCNC2	chr12:75433857-75603528	ES_b	D1_b	NOTEST	0.0176826	0.025034	0.501561	0	1	1	no
KCNC3	KCNC3	KCNC3	chr19:50815198-50836772	ES_b	D1_b	OK	3.37976	4.6025	0.445499	0.451591	0.6879	0.999207	no
KCNC4	KCNC4	KCNC4	chr1:110753335-110776674	ES_b	D1_b	OK	3.56683	2.08601	-0.773893	-0.792752	0.40285	0.999207	no
KCNC4-AS1	KCNC4-AS1	KCNC4-AS1	chr1:110751072-110752609	ES_b	D1_b	NOTEST	0	0.214631	inf	0	1	1	no
KCND1	KCND1	KCND1	chrX:48818638-48828251	ES_b	D1_b	OK	2.05522	1.7673	-0.217741	-0.198037	0.8443	0.999207	no
KCND2	KCND2	KCND2	chr7:119913721-120390387	ES_b	D1_b	OK	3.50141	2.23432	-0.648101	-0.753144	0.45815	0.999207	no
KCND3	KCND3	KCND3	chr1:112318453-112531777	ES_b	D1_b	NOTEST	0	0.200914	inf	0	1	1	no
KCND3-AS1	KCND3-AS1	KCND3-AS1	chr1:112318453-112531777	ES_b	D1_b	NOTEST	0	0	0	0	1	1	no
KCND3-IT1	KCND3-IT1	KCND3-IT1	chr1:112318453-112531777	ES_b	D1_b	NOTEST	0	0	0	0	1	1	no
KCNE1	KCNE1	KCNE1	chr21:35818985-35884573	ES_b	D1_b	NOTEST	0.0515008	0.548214	3.41207	0	1	1	no
KCNE2	KCNE2	KCNE2	chr21:35736322-35743440	ES_b	D1_b	NOTEST	0.221965	0.20256	-0.131986	0	1	1	no
KCNE3	KCNE3	KCNE3	chr11:74165885-74178600	ES_b	D1_b	OK	1.24472	1.38255	0.151516	0.130417	0.8961	0.999207	no
KCNE4	KCNE4	KCNE4	chr2:223916647-223920357	ES_b	D1_b	NOTEST	0	0.074422	inf	0	1	1	no
KCNE5	KCNE5	KCNE5	chrX:108866928-108868393	ES_b	D1_b	OK	1.22904	0.700705	-0.810646	-0.545232	0.5783	0.999207	no
KCNF1	KCNF1	KCNF1	chr2:11052062-11054351	ES_b	D1_b	OK	0.524136	1.13554	1.11537	0.769394	0.4596	0.999207	no
KCNG1	KCNG1	KCNG1	chr20:49620192-49639675	ES_b	D1_b	OK	2.32052	2.11951	-0.130714	-0.0986275	0.92025	0.999207	no
KCNG2	KCNG2	KCNG2	chr18:77623667-77659816	ES_b	D1_b	NOTEST	0.152858	0	#NAME?	0	1	1	no
KCNG3	KCNG3	KCNG3	chr2:42669156-42721237	ES_b	D1_b	OK	3.95766	2.01725	-0.972257	-0.994069	0.31185	0.999207	no
KCNG4	KCNG4	KCNG4	chr16:84254740-84273356	ES_b	D1_b	NOTEST	0	0	0	0	1	1	no
KCNH1	KCNH1	KCNH1	chr1:210851656-211307457	ES_b	D1_b	NOTEST	0.020121	0.315725	3.9719	0	1	1	no
KCNH2	KCNH2	KCNH2	chr7:150642043-150675402	ES_b	D1_b	OK	4.23971	0.947287	-2.16209	-1.839	0.2072	0.999207	no
KCNH3	KCNH3	KCNH3	chr12:49932939-49961928	ES_b	D1_b	NOTEST	0.0928039	0.0575717	-0.688827	0	1	1	no
KCNH4	KCNH4	KCNH4	chr17:40308909-40333296	ES_b	D1_b	NOTEST	0.0299323	0.0269042	-0.15387	0	1	1	no
KCNH5	KCNH5	KCNH5	chr14:63173290-63511956	ES_b	D1_b	NOTEST	0.02093	0.0714676	1.77172	0	1	1	no
KCNH6	KCNH6	KCNH6	chr17:61600694-61626338	ES_b	D1_b	NOTEST	0.443737	0	#NAME?	0	1	1	no
KCNH7	KCNH7	KCNH7	chr2:163227916-163695257	ES_b	D1_b	NOTEST	0.244555	0.0880415	-1.4739	0	1	1	no
KCNH8	KCNH8	KCNH8	chr3:19190016-19577135	ES_b	D1_b	OK	0.941068	1.21077	0.363549	0.325708	0.74745	0.999207	no
KCNIP1	KCNIP1	KCNIP1	chr5:169780490-170163637	ES_b	D1_b	OK	1.88187	0.133731	-3.81477	-1.54051	0.18965	0.999207	no
KCNIP2	KCNIP2	KCNIP2	chr10:103578824-103603677	ES_b	D1_b	OK	3.14538	1.81567	-0.792732	-0.584216	0.5268	0.999207	no
KCNIP2-AS1	KCNIP2-AS1	KCNIP2-AS1	chr10:103578824-103603677	ES_b	D1_b	NOTEST	0.376422	0.600408	0.673591	0	1	1	no
KCNIP3	KCNIP3	KCNIP3	chr2:95963071-96051825	ES_b	D1_b	NOTEST	0.208842	0.0642335	-1.70101	0	1	1	no
KCNIP4	KCNIP4	KCNIP4	chr4:20730238-21950374	ES_b	D1_b	NOTEST	0	0.48274	inf	0	1	1	no
KCNIP4-IT1	KCNIP4-IT1	KCNIP4-IT1	chr4:20730238-21950374	ES_b	D1_b	NOTEST	0	0	0	0	1	1	no
KCNJ1	KCNJ1	KCNJ1	chr11:128707908-128737268	ES_b	D1_b	NOTEST	0.0292977	0.309299	3.40014	0	1	1	no
KCNJ10	KCNJ10	KCNJ10	chr1:160007256-160040051	ES_b	D1_b	NOTEST	0.294311	0.153017	-0.943646	0	1	1	no
KCNJ11	KCNJ11	KCNJ11	chr11:17406795-17410878	ES_b	D1_b	OK	4.27051	0.948267	-2.17104	-1.78818	0.13225	0.999207	no
KCNJ12	KCNJ12,KCNJ18	KCNJ12,KCNJ18	chr17:21279698-21323179	ES_b	D1_b	NOTEST	0.393676	0.201634	-0.965267	0	1	1	no
KCNJ13	KCNJ13	KCNJ13	chr2:233562014-233725289	ES_b	D1_b	NOTEST	0	0.0190535	inf	0	1	1	no
KCNJ14	KCNJ14	KCNJ14	chr19:48958963-48969367	ES_b	D1_b	NOTEST	0.646811	0.568313	-0.186659	0	1	1	no
KCNJ15	KCNJ15	KCNJ15	chr21:39601836-39673746	ES_b	D1_b	NOTEST	0	0	0	0	1	1	no
KCNJ16	KCNJ16	KCNJ16	chr17:68071365-68131746	ES_b	D1_b	NOTEST	0	0	0	0	1	1	no
KCNJ18	KCNJ18	KCNJ18	chr17:21279698-21323179	ES_b	D1_b	NOTEST	0.15137	0.000327364	-8.85297	0	1	1	no
KCNJ2	KCNJ2	KCNJ2	chr17:68165675-68176183	ES_b	D1_b	OK	2.94708	1.36965	-1.10548	-1.20377	0.22675	0.999207	no
KCNJ2-AS1	KCNJ2-AS1	KCNJ2-AS1	chr17:68163101-68165543	ES_b	D1_b	OK	1.12661	0.105496	-3.41674	-1.77567	0.2159	0.999207	no
KCNJ3	KCNJ3	KCNJ3	chr2:155555092-155714864	ES_b	D1_b	NOTEST	0.17521	0.0868529	-1.01244	0	1	1	no
KCNJ4	KCNJ4	KCNJ4	chr22:38822332-38851205	ES_b	D1_b	OK	0.836128	0.108884	-2.94094	-1.52041	0.1673	0.999207	no
KCNJ5	KCNJ5	KCNJ5	chr11:128761312-128787951	ES_b	D1_b	NOTEST	0.0600401	0.0552338	-0.120375	0	1	1	no
KCNJ6	KCNJ6	KCNJ6	chr21:38996524-39288741	ES_b	D1_b	OK	0.56549	2.6654	2.23678	1.85157	0.0911	0.999207	no
KCNJ8	KCNJ8	KCNJ8	chr12:21917888-21927755	ES_b	D1_b	OK	0.630459	0.718838	0.189265	0.136242	0.89725	0.999207	no
KCNJ9	KCNJ9	KCNJ9	chr1:160051359-160059212	ES_b	D1_b	NOTEST	0.0540009	0.0261216	-1.04774	0	1	1	no
KCNK1	KCNK1	KCNK1	chr1:233749749-233808258	ES_b	D1_b	OK	9.43441	4.83613	-0.964078	-1.05196	0.2738	0.999207	no
KCNK10	KCNK10	KCNK10	chr14:88646451-88793256	ES_b	D1_b	NOTEST	0.312866	0.374545	0.259596	0	1	1	no
KCNK12	KCNK12	KCNK12	chr2:47747914-47797470	ES_b	D1_b	OK	1.37453	0.121305	-3.50222	-1.2008	0.2185	0.999207	no
KCNK13	KCNK13	KCNK13	chr14:90528108-90652201	ES_b	D1_b	NOTEST	0.0427639	0.631912	3.88526	0	1	1	no
KCNK15	KCNK15	KCNK15	chr20:43374487-43438979	ES_b	D1_b	NOTEST	0.0845414	0	#NAME?	0	1	1	no
KCNK16	KCNK16	KCNK16	chr6:39282473-39290330	ES_b	D1_b	NOTEST	0	0	0	0	1	1	no
KCNK17	KCNK17	KCNK17	chr6:39266776-39282237	ES_b	D1_b	OK	0.962722	0.500616	-0.943414	-0.597408	0.5874	0.999207	no
KCNK18	KCNK18	KCNK18	chr10:118956999-118969810	ES_b	D1_b	NOTEST	0	0	0	0	1	1	no
KCNK2	KCNK2	KCNK2	chr1:215178884-215410436	ES_b	D1_b	NOTEST	0.376484	0.415991	0.143966	0	1	1	no
KCNK3	KCNK3	KCNK3	chr2:26915580-26954066	ES_b	D1_b	NOTEST	0.0510153	0.140246	1.45896	0	1	1	no
KCNK4	KCNK4	KCNK4	chr11:64058792-64067503	ES_b	D1_b	NOTEST	0	0	0	0	1	1	no
KCNK5	KCNK5	KCNK5	chr6:39156746-39197251	ES_b	D1_b	OK	14.5521	6.81933	-1.09352	-1.55485	0.1193	0.999207	no
KCNK6	KCNK6	KCNK6	chr19:38810483-38819649	ES_b	D1_b	OK	6.97949	1.64082	-2.08871	-1.95991	0.053	0.999207	no
KCNK7	KCNK7	KCNK7	chr11:65360325-65363467	ES_b	D1_b	NOTEST	0.428556	0.0841905	-2.34775	0	1	1	no
KCNK9	KCNK9	KCNK9	chr8:140613080-140715299	ES_b	D1_b	NOTEST	0.150407	0.168955	0.167766	0	1	1	no
KCNMA1	KCNMA1	KCNMA1	chr10:78629358-79397577	ES_b	D1_b	OK	0.650598	2.11481	1.70069	0.9259	0.131	0.999207	no
KCNMA1-AS1	KCNMA1-AS1	KCNMA1-AS1	chr10:78629358-79397577	ES_b	D1_b	NOTEST	0	0	0	0	1	1	no
KCNMA1-AS2	KCNMA1-AS2	KCNMA1-AS2	chr10:78629358-79397577	ES_b	D1_b	NOTEST	0	0	0	0	1	1	no
KCNMA1-AS3	KCNMA1-AS3	KCNMA1-AS3	chr10:78629358-79397577	ES_b	D1_b	NOTEST	0	0	0	0	1	1	no
KCNMB1	KCNMB1	KCNMB1	chr5:169780490-170163637	ES_b	D1_b	OK	0.890033	0.803491	-0.147578	-0.0679876	0.6292	0.999207	no
KCNMB2	KCNMB2	KCNMB2	chr3:178243254-178578193	ES_b	D1_b	NOTEST	0	0.0265336	inf	0	1	1	no
KCNMB2-AS1	KCNMB2-AS1	KCNMB2-AS1	chr3:178243254-178578193	ES_b	D1_b	OK	3.08302	1.76782	-0.802374	-0.732523	0.46645	0.999207	no
KCNMB3	KCNMB3	KCNMB3	chr3:178957536-178984838	ES_b	D1_b	OK	1.11422	2.40458	1.10974	0.910286	0.4135	0.999207	no
KCNMB4	KCNMB4	KCNMB4	chr12:70760061-70828072	ES_b	D1_b	OK	8.73067	4.20991	-1.0523	-1.40387	0.16795	0.999207	no
KCNN1	KCNN1	KCNN1	chr19:18062110-18109930	ES_b	D1_b	OK	2.32899	0.622852	-1.90274	-1.45838	0.17065	0.999207	no
KCNN2	KCNN2	KCNN2	chr5:113698015-114109110	ES_b	D1_b	OK	7.74346	7.33191	-0.0787896	-0.0894805	0.9251	0.999207	no
KCNN3	KCNN3	KCNN3	chr1:154669941-154842754	ES_b	D1_b	NOTEST	0.509366	0.24018	-1.08459	0	1	1	no
KCNN4	KCNN4	KCNN4	chr19:44270684-44285409	ES_b	D1_b	NOTEST	0.348801	0.0893521	-1.96483	0	1	1	no
KCNQ1	KCNQ1	KCNQ1	chr11:2466220-2882799	ES_b	D1_b	OK	0.988267	0.0926997	-3.41426	-0.590859	0.4236	0.999207	no
KCNQ1-AS1	KCNQ1-AS1	KCNQ1-AS1	chr11:2466220-2882799	ES_b	D1_b	NOTEST	0	0	0	0	1	1	no
KCNQ1DN	KCNQ1DN	KCNQ1DN	chr11:2891262-2893336	ES_b	D1_b	NOTEST	0	0	0	0	1	1	no
KCNQ1OT1	KCNQ1OT1	KCNQ1OT1	chr11:2466220-2882799	ES_b	D1_b	NOTEST	0.226046	0.200813	-0.170762	0	1	1	no
KCNQ2	KCNQ2	KCNQ2	chr20:62037541-62103993	ES_b	D1_b	OK	51.8443	9.55369	-2.44005	-2.91301	0.0089	0.55951	no
KCNQ3	KCNQ3	KCNQ3	chr8:133133104-133493004	ES_b	D1_b	NOTEST	0.485361	0.259974	-0.90069	0	1	1	no
KCNQ4	KCNQ4	KCNQ4	chr1:41249683-41306124	ES_b	D1_b	OK	1.40791	0.663275	-1.08587	-0.847243	0.4116	0.999207	no
KCNQ5	KCNQ5	KCNQ5	chr6:73331570-73908573	ES_b	D1_b	NOTEST	0.402332	0.240509	-0.742295	0	1	1	no
KCNQ5-AS1	KCNQ5-AS1	KCNQ5-AS1	chr6:73331570-73908573	ES_b	D1_b	NOTEST	0	0	0	0	1	1	no
KCNQ5-IT1	KCNQ5-IT1	KCNQ5-IT1	chr6:73331570-73908573	ES_b	D1_b	NOTEST	0	0	0	0	1	1	no
KCNRG	KCNRG	KCNRG	chr13:50556687-51102779	ES_b	D1_b	NOTEST	0.305882	0.575647	0.91221	0	1	1	no
KCNS1	KCNS1	KCNS1	chr20:43720949-43729753	ES_b	D1_b	OK	1.33504	0.555656	-1.26462	-0.994868	0.3567	0.999207	no
KCNS2	KCNS2	KCNS2	chr8:99439249-99443023	ES_b	D1_b	NOTEST	0	0	0	0	1	1	no
KCNS3	KCNS3	KCNS3	chr2:18059113-18114225	ES_b	D1_b	OK	17.5231	5.15972	-1.76389	-2.22006	0.0297	0.879454	no
KCNT1	KCNT1	KCNT1	chr9:138594030-138684993	ES_b	D1_b	NOTEST	0	0	0	0	1	1	no
KCNT2	KCNT2	KCNT2	chr1:196194909-196577561	ES_b	D1_b	OK	3.29303	2.60119	-0.340247	-0.417787	0.67205	0.999207	no
KCNU1	KCNU1	KCNU1	chr8:36641841-36793643	ES_b	D1_b	NOTEST	0	0	0	0	1	1	no
KCNV1	KCNV1	KCNV1	chr8:110979232-110986959	ES_b	D1_b	NOTEST	0.0909792	0.0779638	-0.222734	0	1	1	no
KCNV2	KCNV2	KCNV2	chr9:2717525-2730037	ES_b	D1_b	NOTEST	0	0	0	0	1	1	no
KCP	KCP	KCP	chr7:128516918-128550773	ES_b	D1_b	NOTEST	0.130852	0.0760543	-0.78283	0	1	1	no
KCTD1	KCTD1	KCTD1	chr18:24034873-24237365	ES_b	D1_b	OK	4.45837	7.16836	0.685128	0.716511	0.493	0.999207	no
KCTD10	KCTD10	KCTD10	chr12:109886459-109915155	ES_b	D1_b	OK	21.9821	19.633	-0.163043	-0.280801	0.77595	0.999207	no
KCTD11	KCTD11	KCTD11	chr17:7255207-7258262	ES_b	D1_b	OK	5.60584	6.33169	0.175659	0.193886	0.8497	0.999207	no
KCTD12	KCTD12	KCTD12	chr13:77454303-77460540	ES_b	D1_b	OK	3.43037	2.56101	-0.421649	-0.504552	0.60315	0.999207	no
KCTD13	KCTD13	KCTD13	chr16:29917656-29937553	ES_b	D1_b	OK	4.07035	4.09776	0.00968369	0.00869983	0.9918	0.999207	no
KCTD14	KCTD14	KCTD14	chr11:77726760-77850699	ES_b	D1_b	NOTEST	0.683749	0	#NAME?	0	1	1	no
KCTD15	KCTD15	KCTD15	chr19:34287750-34306666	ES_b	D1_b	OK	9.57565	12.4165	0.374813	0.55454	0.56365	0.999207	no
KCTD16	KCTD16	KCTD16	chr5:143550436-143856944	ES_b	D1_b	NOTEST	0.2408	0.138169	-0.801404	0	1	1	no
KCTD17	KCTD17	KCTD17	chr22:37447775-37459430	ES_b	D1_b	OK	16.0242	7.99463	-1.00315	-1.07276	0.294	0.999207	no
KCTD18	KCTD18	KCTD18	chr2:201353683-201374792	ES_b	D1_b	OK	3.22796	2.79485	-0.207852	-0.207474	0.8349	0.999207	no
KCTD19	KCTD19	KCTD19	chr16:67312059-67360661	ES_b	D1_b	NOTEST	0.350767	0.0731212	-2.26215	0	1	1	no
KCTD2	KCTD2	KCTD2	chr17:73028661-73061984	ES_b	D1_b	OK	17.9104	20.001	0.15928	0.154841	0.88105	0.999207	no
KCTD20	KCTD20	KCTD20	chr6:36358328-36458920	ES_b	D1_b	OK	14.8175	18.8412	0.346587	0.610764	0.5396	0.999207	no
KCTD21	KCTD21	KCTD21	chr11:77850838-77899675	ES_b	D1_b	OK	1.23557	1.3957	0.175804	0.134827	0.8889	0.999207	no
KCTD21-AS1	KCTD21-AS1	KCTD21-AS1	chr11:77850838-77899675	ES_b	D1_b	OK	2.97148	0.725726	-2.03369	-0.76905	0.58185	0.999207	no
KCTD3	KCTD3	KCTD3	chr1:215740734-215795149	ES_b	D1_b	OK	32.648	30.6538	-0.090929	-0.16948	0.8634	0.999207	no
KCTD4	KCTD4	KCTD4	chr13:45694630-45858239	ES_b	D1_b	NOTEST	0	0	0	0	1	1	no
KCTD5	KCTD5	KCTD5	chr16:2732494-2759031	ES_b	D1_b	OK	14.3765	15.1484	0.0754574	0.106685	0.9146	0.999207	no
KCTD6	KCTD6	KCTD6	chr3:58477822-58488087	ES_b	D1_b	OK	16.7075	19.8804	0.250844	0.345507	0.7288	0.999207	no
KCTD7	KCTD7	KCTD7	chr7:66093867-66108216	ES_b	D1_b	OK	7.80515	9.94349	0.349326	0.539897	0.56965	0.999207	no
KCTD8	KCTD8	KCTD8	chr4:44175919-44450824	ES_b	D1_b	OK	2.24178	1.78776	-0.326492	-0.285493	0.7776	0.999207	no
KCTD9	KCTD9	KCTD9	chr8:25285363-25315984	ES_b	D1_b	OK	5.08296	6.67869	0.393897	0.50737	0.5998	0.999207	no
KDELC1	KDELC1	KDELC1	chr13:103436630-103528351	ES_b	D1_b	OK	9.13771	13.613	0.575076	0.53336	0.60405	0.999207	no
KDELC2	KDELC2	KDELC2	chr11:108342832-108369159	ES_b	D1_b	OK	6.92317	9.26745	0.420739	0.621523	0.5327	0.999207	no
KDELR1	KDELR1	KDELR1	chr19:48885826-48894810	ES_b	D1_b	OK	150.86	124.457	-0.277561	-0.524969	0.59765	0.999207	no
KDELR2	KDELR2	KDELR2	chr7:6500711-6523849	ES_b	D1_b	OK	49.6225	49.156	-0.0136259	-0.0250079	0.9783	0.999207	no
KDELR3	KDELR3	KDELR3	chr22:38864066-38902345	ES_b	D1_b	OK	9.90758	4.44361	-1.1568	-0.237252	0.6868	0.999207	no
KDF1	KDF1	KDF1	chr1:27276046-27286901	ES_b	D1_b	OK	11.4134	6.48796	-0.814888	-0.903143	0.364	0.999207	no
KDM1A	KDM1A	KDM1A	chr1:23345940-23410184	ES_b	D1_b	OK	147.199	128.306	-0.198176	-0.395482	0.6759	0.999207	no
KDM1B	KDM1B	KDM1B	chr6:18155618-18224084	ES_b	D1_b	OK	2.87131	2.4315	-0.239859	-0.251476	0.8037	0.999207	no
KDM2A	KDM2A	KDM2A	chr11:66886739-67025550	ES_b	D1_b	OK	20.1247	26.2878	0.385429	0.71058	0.46875	0.999207	no
KDM2B	KDM2B	KDM2B	chr12:121866899-122018920	ES_b	D1_b	OK	24.3561	26.8959	0.143102	0.260683	0.7906	0.999207	no
KDM3A	KDM3A	KDM3A	chr2:86668270-86719839	ES_b	D1_b	OK	17.2785	13.8638	-0.317654	-0.544645	0.5843	0.999207	no
KDM3B	KDM3B	KDM3B	chr5:137688284-137772716	ES_b	D1_b	OK	29.9698	31.7329	0.0824692	0.160449	0.86805	0.999207	no
KDM4A	KDM4A	KDM4A	chr1:44115796-44173012	ES_b	D1_b	OK	28.9865	40.2757	0.474527	0.898598	0.3552	0.999207	no
KDM4A-AS1	KDM4A-AS1	KDM4A-AS1	chr1:44115796-44173012	ES_b	D1_b	NOTEST	0.270733	0.68152	1.33189	0	1	1	no
KDM4B	KDM4B	KDM4B	chr19:4969123-5153608	ES_b	D1_b	OK	10.9727	4.07601	-1.42868	-1.95167	0.0606	0.999207	no
KDM4C	KDM4C	KDM4C	chr9:6720862-7175648	ES_b	D1_b	OK	8.49544	6.4915	-0.388138	-0.572081	0.5756	0.999207	no
KDM4D	KDM4D	KDM4D	chr11:94706844-94732676	ES_b	D1_b	OK	2.01082	2.26469	0.171525	0.147412	0.89025	0.999207	no
KDM4E	KDM4E	KDM4E	chr11:94758421-94760760	ES_b	D1_b	NOTEST	0	0	0	0	1	1	no
KDM5A	KDM5A	KDM5A	chr12:389222-551806	ES_b	D1_b	OK	7.05088	7.57243	0.102954	0.150065	0.88225	0.999207	no
KDM5B	KDM5B	KDM5B	chr1:202696531-202777549	ES_b	D1_b	OK	50.0713	47.6883	-0.0703488	-0.140481	0.884	0.999207	no
KDM5C	KDM5C	KDM5C	chrX:53220502-53254604	ES_b	D1_b	OK	23.4121	19.941	-0.231518	-0.4211	0.6653	0.999207	no
KDM5D	KDM5D	KDM5D	chrY:21867300-21906825	ES_b	D1_b	OK	10.9628	10.1266	-0.114461	-0.185335	0.8511	0.999207	no
KDM6A	KDM6A	KDM6A	chrX:44732420-44971857	ES_b	D1_b	OK	27.8002	26.2486	-0.0828552	-0.156865	0.87035	0.999207	no
KDM6B	KDM6B	KDM6B	chr17:7743234-7758118	ES_b	D1_b	OK	2.07139	1.97226	-0.0707513	-0.0737922	0.93995	0.999207	no
KDM7A	KDM7A	KDM7A	chr7:139784545-139876741	ES_b	D1_b	OK	4.76617	1.98052	-1.26695	-1.79502	0.0734	0.999207	no
KDM8	KDM8	KDM8	chr16:27214806-27233089	ES_b	D1_b	OK	2.20247	3.45879	0.651142	0.590296	0.5539	0.999207	no
KDR	KDR	KDR	chr4:55944425-55991762	ES_b	D1_b	OK	18.8942	12.6332	-0.580717	-1.04248	0.30375	0.999207	no
KDSR	KDSR	KDSR	chr18:60994970-61034506	ES_b	D1_b	OK	7.92625	8.45751	0.0935961	0.142411	0.88285	0.999207	no
KEAP1	KEAP1	KEAP1	chr19:10596795-10614054	ES_b	D1_b	OK	18.9078	23.6862	0.325068	0.509843	0.59255	0.999207	no
KEL	KEL	KEL	chr7:142638200-142659503	ES_b	D1_b	OK	1.20273	0.404429	-1.57236	-1.07676	0.32315	0.999207	no
KERA	KERA	KERA	chr12:91444270-91452131	ES_b	D1_b	NOTEST	0	0	0	0	1	1	no
KGFLP1	KGFLP1	KGFLP1	chr9:46686628-46746820	ES_b	D1_b	NOTEST	0	0.0344302	inf	0	1	1	no
KGFLP2	KGFLP2	KGFLP2	chr9:41958801-42020413	ES_b	D1_b	NOTEST	0.0330266	0.0704522	1.09302	0	1	1	no
KHDC1	KHDC1	KHDC1	chr6:73951036-74020088	ES_b	D1_b	OK	4.26611	6.46553	0.599849	0.552892	0.56855	0.999207	no
KHDC1L	KHDC1L	KHDC1L	chr6:73933267-73935175	ES_b	D1_b	NOTEST	0	0.172192	inf	0	1	1	no
KHDC3L	KHDC3L	KHDC3L	chr6:74072399-74073898	ES_b	D1_b	NOTEST	0	0	0	0	1	1	no
KHDRBS1	KHDRBS1	KHDRBS1	chr1:32479294-32526460	ES_b	D1_b	OK	151.631	133.32	-0.185671	-0.368272	0.704	0.999207	no
KHDRBS2	KHDRBS2	KHDRBS2	chr6:62389864-62996100	ES_b	D1_b	OK	6.98624	3.21844	-1.11816	-1.20138	0.2168	0.999207	no
KHDRBS3	KHDRBS3	KHDRBS3	chr8:136469707-136659852	ES_b	D1_b	OK	10.241	16.6048	0.697245	0.957396	0.31015	0.999207	no
KHK	KHK	KHK	chr2:27309610-27341995	ES_b	D1_b	OK	3.97806	3.42147	-0.217451	-0.189348	0.84835	0.999207	no
KHNYN	KHNYN	KHNYN	chr14:24895739-24912111	ES_b	D1_b	OK	13.0258	11.8138	-0.140904	-0.215673	0.82225	0.999207	no
KHSRP	KHSRP	KHSRP	chr19:6413118-6424822	ES_b	D1_b	OK	71.9231	72.2741	0.00702344	0.0135615	0.98875	0.999207	no
KIAA0020	KIAA0020	KIAA0020	chr9:2804154-2844130	ES_b	D1_b	OK	38.9637	56.9981	0.548783	1.00553	0.3249	0.999207	no
KIAA0040	KIAA0040	KIAA0040	chr1:175126122-175162229	ES_b	D1_b	OK	5.04783	4.11045	-0.296366	-0.385721	0.686	0.999207	no
KIAA0087	KIAA0087	KIAA0087	chr7:26572739-26578444	ES_b	D1_b	NOTEST	0	0	0	0	1	1	no
KIAA0100	KIAA0100	KIAA0100	chr17:26926150-26972177	ES_b	D1_b	OK	36.757	43.1386	0.23096	0.446998	0.648	0.999207	no
KIAA0101	KIAA0101	KIAA0101	chr15:64657210-64679886	ES_b	D1_b	OK	42.217	49.4285	0.227517	0.37962	0.71495	0.999207	no
KIAA0125	KIAA0125	KIAA0125	chr14:106383837-106398502	ES_b	D1_b	NOTEST	0	0	0	0	1	1	no
KIAA0141	KIAA0141	KIAA0141	chr5:141303384-141321612	ES_b	D1_b	OK	16.4126	14.5686	-0.171945	-0.294333	0.75735	0.999207	no
KIAA0195	KIAA0195	KIAA0195	chr17:73452663-73511664	ES_b	D1_b	OK	10.3738	6.87537	-0.593441	-0.806894	0.41695	0.999207	no
KIAA0196	KIAA0196	KIAA0196	chr8:126036502-126104061	ES_b	D1_b	OK	15.4727	26.8355	0.794418	1.41645	0.15405	0.999207	no
KIAA0226	KIAA0226	KIAA0226	chr3:197398264-197511317	ES_b	D1_b	OK	3.61778	3.71107	0.0367323	0.0327378	0.9728	0.999207	no
KIAA0226L	KIAA0226L	KIAA0226L	chr13:46916134-46964177	ES_b	D1_b	OK	1.18841	3.09248	1.37974	1.3274	0.21725	0.999207	no
KIAA0232	KIAA0232	KIAA0232	chr4:6784458-6885899	ES_b	D1_b	OK	12.9775	14.6048	0.17043	0.314883	0.7456	0.999207	no
KIAA0319	KIAA0319	KIAA0319	chr6:24544331-24646383	ES_b	D1_b	OK	0.393496	0.884426	1.16839	0.963019	0.40065	0.999207	no
KIAA0319L	KIAA0319L	KIAA0319L	chr1:35899090-36023037	ES_b	D1_b	OK	22.1043	19.5333	-0.17839	-0.319435	0.74935	0.999207	no
KIAA0355	KIAA0355	KIAA0355	chr19:34745455-34846471	ES_b	D1_b	OK	7.69934	6.65433	-0.210441	-0.329508	0.7425	0.999207	no
KIAA0368	KIAA0368	KIAA0368	chr9:114122972-114247025	ES_b	D1_b	OK	24.9743	39.4476	0.659493	1.29553	0.2018	0.999207	no
KIAA0391	KIAA0391	KIAA0391	chr14:35514112-35743284	ES_b	D1_b	OK	22.2622	30.7432	0.465672	0.595799	0.5356	0.999207	no
KIAA0408	KIAA0408	KIAA0408	chr6:127759550-127840500	ES_b	D1_b	OK	0.925045	3.23123	1.80449	1.23459	0.21725	0.999207	no
KIAA0430	KIAA0430	KIAA0430	chr16:15688225-15737023	ES_b	D1_b	OK	6.66931	6.68318	0.00299709	0.00485903	0.9957	0.999207	no
KIAA0513	KIAA0513	KIAA0513	chr16:85061356-85127828	ES_b	D1_b	OK	1.82914	1.8911	0.0480592	0.0409371	0.96605	0.999207	no
KIAA0556	KIAA0556	KIAA0556	chr16:27561467-27791692	ES_b	D1_b	OK	3.93345	2.90248	-0.438509	-0.573203	0.5657	0.999207	no
KIAA0586	KIAA0586	KIAA0586	chr14:58862643-59015549	ES_b	D1_b	OK	5.05468	7.25824	0.521999	0.614795	0.55035	0.999207	no
KIAA0753	KIAA0753	KIAA0753	chr17:6481644-6554954	ES_b	D1_b	OK	7.13593	15.1812	1.08911	1.20443	0.2151	0.999207	no
KIAA0754	KIAA0754	KIAA0754	chr1:39549838-39952810	ES_b	D1_b	OK	6.80343	3.33394	-1.02903	-0.461977	0.54335	0.999207	no
KIAA0825	KIAA0825	KIAA0825	chr5:93486555-93954309	ES_b	D1_b	OK	1.64009	1.88483	0.200659	0.228227	0.81205	0.999207	no
KIAA0895	KIAA0895	KIAA0895	chr7:36363758-36493401	ES_b	D1_b	NOTEST	0.0758725	0.241869	1.67258	0	1	1	no
KIAA0895L	KIAA0895L	KIAA0895L	chr16:67204399-67217883	ES_b	D1_b	OK	6.64409	7.28485	0.132828	0.159889	0.8681	0.999207	no
KIAA0907	KIAA0907	KIAA0907	chr1:155882833-155904233	ES_b	D1_b	OK	20.9226	34.1355	0.706211	1.23488	0.20255	0.999207	no
KIAA0922	KIAA0922	KIAA0922	chr4:154387497-154557862	ES_b	D1_b	OK	10.1891	12.0506	0.242083	0.396977	0.6782	0.999207	no
KIAA0930	KIAA0930	KIAA0930	chr22:45588122-45636650	ES_b	D1_b	OK	14.1179	6.38762	-1.14418	-1.81984	0.069	0.999207	no
KIAA1024	KIAA1024	KIAA1024	chr15:79724857-79764642	ES_b	D1_b	NOTEST	0.372526	0.330824	-0.171277	0	1	1	no
KIAA1024L	KIAA1024L	KIAA1024L	chr5:129083883-129100756	ES_b	D1_b	NOTEST	0	0.492155	inf	0	1	1	no
KIAA1033	KIAA1033	KIAA1033	chr12:105501491-105562912	ES_b	D1_b	OK	12.6978	13.9868	0.139482	0.246342	0.80055	0.999207	no
KIAA1107	KIAA1107	KIAA1107	chr1:92632608-92650280	ES_b	D1_b	OK	1.2648	0.371685	-1.76676	-1.44498	0.16485	0.999207	no
KIAA1109	KIAA1109	KIAA1109	chr4:123091757-123283914	ES_b	D1_b	OK	9.08008	9.00705	-0.0116505	-0.0223813	0.98305	0.999207	no
KIAA1143	KIAA1143	KIAA1143	chr3:44790235-44803173	ES_b	D1_b	OK	9.59263	8.44277	-0.184209	-0.294562	0.7696	0.999207	no
KIAA1147	KIAA1147	KIAA1147	chr7:141356527-141401953	ES_b	D1_b	OK	13.6973	10.0589	-0.445417	-0.784877	0.4264	0.999207	no
KIAA1161	KIAA1161	KIAA1161	chr9:34366663-34376894	ES_b	D1_b	OK	2.40223	0.773663	-1.6346	-1.59513	0.12725	0.999207	no
KIAA1191	KIAA1191	KIAA1191	chr5:175773063-175788810	ES_b	D1_b	OK	58.1593	59.0769	0.0225849	0.0412935	0.9665	0.999207	no
KIAA1210	KIAA1210	KIAA1210	chrX:118212597-118284542	ES_b	D1_b	NOTEST	0.00946437	0.0330373	1.80352	0	1	1	no
KIAA1211	KIAA1211	KIAA1211	chr4:57036360-57196890	ES_b	D1_b	OK	6.47175	4.94237	-0.388955	-0.593975	0.5515	0.999207	no
KIAA1211L	KIAA1211L	KIAA1211L	chr2:99410308-99552684	ES_b	D1_b	NOTEST	0.049137	0.0983814	1.00158	0	1	1	no
KIAA1217	KIAA1217	KIAA1217	chr10:23983674-24836777	ES_b	D1_b	OK	4.78824	7.55184	0.657331	1.025	0.28055	0.999207	no
KIAA1257	KIAA1257	KIAA1257	chr3:128689781-128712986	ES_b	D1_b	OK	1.99005	1.80346	-0.14204	-0.118963	0.8993	0.999207	no
KIAA1279	KIAA1279	KIAA1279	chr10:70748476-70776739	ES_b	D1_b	OK	19.4341	39.395	1.01942	1.71175	0.09365	0.999207	no
KIAA1324	KIAA1324	KIAA1324	chr1:109656584-109749403	ES_b	D1_b	NOTEST	0.345747	0.324281	-0.0924732	0	1	1	no
KIAA1324L	KIAA1324L	KIAA1324L	chr7:86506221-86689014	ES_b	D1_b	OK	16.7117	10.8176	-0.627474	-1.13191	0.24675	0.999207	no
KIAA1328	KIAA1328	KIAA1328	chr18:33877658-34805288	ES_b	D1_b	OK	1.78137	1.17955	-0.594743	-0.225514	0.41205	0.999207	no
KIAA1407	KIAA1407	KIAA1407	chr3:113682983-113775460	ES_b	D1_b	OK	1.18985	1.29133	0.118081	0.100699	0.925	0.999207	no
KIAA1429	KIAA1429	KIAA1429	chr8:95500004-95565746	ES_b	D1_b	OK	13.3493	15.7751	0.240885	0.41506	0.6716	0.999207	no
KIAA1456	KIAA1456	KIAA1456	chr8:12803182-12887284	ES_b	D1_b	NOTEST	0.145533	0.165072	0.181749	0	1	1	no
KIAA1462	KIAA1462	KIAA1462	chr10:30301728-30348488	ES_b	D1_b	OK	1.36824	0.198009	-2.78868	-2.38433	0.046	0.999207	no
KIAA1467	KIAA1467	KIAA1467	chr12:13197314-13236383	ES_b	D1_b	OK	14.5733	8.45428	-0.785572	-1.25427	0.1934	0.999207	no
KIAA1468	KIAA1468	KIAA1468	chr18:59854523-59974355	ES_b	D1_b	OK	7.94885	14.1559	0.832588	1.3742	0.1756	0.999207	no
KIAA1522	KIAA1522	KIAA1522	chr1:33207511-33240571	ES_b	D1_b	OK	29.9621	29.3681	-0.0288898	-0.0485929	0.95855	0.999207	no
KIAA1524	KIAA1524	KIAA1524	chr3:108268717-108413693	ES_b	D1_b	OK	14.9991	24.3086	0.696591	0.842247	0.3861	0.999207	no
KIAA1549	KIAA1549	KIAA1549	chr7:138516126-138666064	ES_b	D1_b	OK	3.77987	3.66166	-0.0458422	-0.0721486	0.9375	0.999207	no
KIAA1549L	KIAA1549L	KIAA1549L	chr11:33563876-33695646	ES_b	D1_b	OK	0.545354	0.725273	0.411331	0.407697	0.682	0.999207	no
KIAA1551	KIAA1551	KIAA1551	chr12:32112352-32146043	ES_b	D1_b	OK	15.0739	16.9137	0.166144	0.306731	0.75345	0.999207	no
KIAA1586	KIAA1586	KIAA1586	chr6:56911329-56920037	ES_b	D1_b	OK	8.7827	7.01879	-0.323442	-0.442159	0.65165	0.999207	no
KIAA1614	KIAA1614	KIAA1614	chr1:180882312-180915239	ES_b	D1_b	NOTEST	0.163181	0.134178	-0.282325	0	1	1	no
KIAA1644	KIAA1644	KIAA1644	chr22:44639556-44708731	ES_b	D1_b	OK	3.2299	5.12857	0.667067	0.925881	0.3421	0.999207	no
KIAA1656	KIAA1656	KIAA1656	chr22:30727976-30773894	ES_b	D1_b	NOTEST	0.0992584	0.242593	1.28928	0	1	1	no
KIAA1671	KIAA1671	KIAA1671	chr22:25423940-25593415	ES_b	D1_b	OK	6.7488	7.727	0.195277	0.335262	0.7295	0.999207	no
KIAA1683	KIAA1683	KIAA1683	chr19:18367905-18385319	ES_b	D1_b	NOTEST	0.0461111	0	#NAME?	0	1	1	no
KIAA1715	KIAA1715	KIAA1715	chr2:176788619-176867567	ES_b	D1_b	OK	2.91127	2.31211	-0.332437	-0.419458	0.6746	0.999207	no
KIAA1755	KIAA1755	KIAA1755	chr20:36838906-36917348	ES_b	D1_b	NOTEST	0.0406706	0	#NAME?	0	1	1	no
KIAA1804	KIAA1804	KIAA1804	chr1:233463513-233520894	ES_b	D1_b	OK	8.57492	5.06912	-0.758389	-1.12177	0.25825	0.999207	no
KIAA1841	KIAA1841	KIAA1841	chr2:61293005-61365169	ES_b	D1_b	OK	3.60476	8.11206	1.17017	1.58425	0.1264	0.999207	no
KIAA1875	KIAA1875	KIAA1875	chr8:145162628-145173218	ES_b	D1_b	NOTEST	0	0.014582	inf	0	1	1	no
KIAA1919	KIAA1919	KIAA1919	chr6:111580481-111590261	ES_b	D1_b	OK	3.19701	4.27214	0.418237	0.490267	0.6277	0.999207	no
KIAA1958	KIAA1958	KIAA1958	chr9:115249247-115427591	ES_b	D1_b	OK	8.89656	4.2951	-1.05056	-1.65538	0.09585	0.999207	no
KIAA2012	KIAA2012	KIAA2012	chr2:202937977-203061886	ES_b	D1_b	NOTEST	0	0	0	0	1	1	no
KIAA2013	KIAA2013	KIAA2013	chr1:11979644-11986485	ES_b	D1_b	OK	11.4217	8.05391	-0.504015	-0.598878	0.54005	0.999207	no
KIAA2018	KIAA2018	KIAA2018	chr3:113367232-113415493	ES_b	D1_b	OK	4.01782	2.87325	-0.48373	-0.740886	0.42475	0.999207	no
KIAA2022	KIAA2022	KIAA2022	chrX:73952690-74145287	ES_b	D1_b	NOTEST	0.23613	0.226531	-0.0598751	0	1	1	no
KIAA2026	KIAA2026	KIAA2026	chr9:5919007-6008003	ES_b	D1_b	OK	4.45584	4.01425	-0.150566	-0.224105	0.8168	0.999207	no
KIDINS220	KIDINS220	KIDINS220	chr2:8868986-8977755	ES_b	D1_b	OK	10.8786	14.3985	0.404427	0.732612	0.44935	0.999207	no
KIF11	KIF11	KIF11	chr10:94352824-94415152	ES_b	D1_b	OK	26.1334	32.0843	0.295977	0.561679	0.5757	0.999207	no
KIF12	KIF12	KIF12	chr9:116853917-116861337	ES_b	D1_b	NOTEST	0.627185	0.144298	-2.11984	0	1	1	no
KIF13A	KIF13A	KIF13A	chr6:17759413-17987854	ES_b	D1_b	OK	15.4201	14.9932	-0.0405098	-0.0509556	0.94865	0.999207	no
KIF13B	KIF13B	KIF13B	chr8:28924794-29120610	ES_b	D1_b	OK	3.44286	1.42906	-1.26855	-1.56607	0.1232	0.999207	no
KIF14	KIF14	KIF14	chr1:200520624-200589862	ES_b	D1_b	OK	8.03991	8.47002	0.0751846	0.128135	0.89395	0.999207	no
KIF15	KIF15	KIF15	chr3:44803208-44894748	ES_b	D1_b	OK	8.68831	11.2904	0.377945	0.632889	0.5157	0.999207	no
KIF16B	KIF16B	KIF16B	chr20:16252748-16554079	ES_b	D1_b	OK	3.07236	2.64102	-0.218249	-0.250254	0.8037	0.999207	no
KIF17	KIF17	KIF17	chr1:20990506-21044510	ES_b	D1_b	OK	4.84257	1.46966	-1.72029	-1.72146	0.09595	0.999207	no
KIF18A	KIF18A	KIF18A	chr11:28042162-28129746	ES_b	D1_b	OK	8.16558	11.9536	0.549823	0.841228	0.39485	0.999207	no
KIF18B	KIF18B	KIF18B	chr17:43002078-43025079	ES_b	D1_b	OK	12.9118	10.2977	-0.32637	-0.493312	0.61925	0.999207	no
KIF19	KIF19	KIF19	chr17:72322350-72351959	ES_b	D1_b	NOTEST	0.20445	0.024981	-3.03284	0	1	1	no
KIF1A	KIF1A	KIF1A	chr2:241653180-241759725	ES_b	D1_b	OK	55.2945	41.9437	-0.398681	-0.797457	0.4217	0.999207	no
KIF1B	KIF1B	KIF1B	chr1:10270763-10441661	ES_b	D1_b	OK	26.9842	22.8366	-0.240765	-0.457299	0.64205	0.999207	no
KIF1C	KIF1C	KIF1C	chr17:4901242-4931694	ES_b	D1_b	OK	18.8617	18.5591	-0.0233329	-0.0435864	0.9648	0.999207	no
KIF20A	KIF20A	KIF20A	chr5:137514416-137549032	ES_b	D1_b	OK	32.1216	34.5078	0.103378	0.146324	0.87585	0.999207	no
KIF20B	KIF20B	KIF20B	chr10:91461346-91534700	ES_b	D1_b	OK	16.2538	18.992	0.224613	0.420223	0.669	0.999207	no
KIF21A	KIF21A	KIF21A	chr12:39687029-39837192	ES_b	D1_b	OK	5.33219	10.9529	1.03851	1.69053	0.09235	0.999207	no
KIF21B	KIF21B	KIF21B	chr1:200938513-200992828	ES_b	D1_b	OK	8.18901	1.88101	-2.12218	-2.88978	0.00525	0.448377	no
KIF22	KIF22	KIF22	chr16:29802033-29816706	ES_b	D1_b	OK	56.3789	53.0251	-0.0884805	-0.158271	0.87585	0.999207	no
KIF23	KIF23	KIF23	chr15:69706584-69740766	ES_b	D1_b	OK	33.2813	44.1027	0.406156	0.76297	0.429	0.999207	no
KIF24	KIF24	KIF24	chr9:34179002-34329198	ES_b	D1_b	OK	2.05171	3.68074	0.843168	0.664793	0.484	0.999207	no
KIF25	KIF25	KIF25	chr6:168418552-168445769	ES_b	D1_b	OK	4.288	1.14823	-1.9009	-1.38396	0.26265	0.999207	no
KIF25-AS1	KIF25-AS1	KIF25-AS1	chr6:168394866-168397757	ES_b	D1_b	NOTEST	0.663367	0.20569	-1.68934	0	1	1	no
KIF26A	KIF26A	KIF26A	chr14:104605059-104647235	ES_b	D1_b	OK	4.08105	2.26123	-0.851832	-0.93276	0.35995	0.999207	no
KIF26B	KIF26B	KIF26B	chr1:245318286-245866428	ES_b	D1_b	NOTEST	0.131211	0.0766227	-0.776043	0	1	1	no
KIF27	KIF27	KIF27	chr9:86451614-86536380	ES_b	D1_b	OK	1.33428	1.57231	0.23682	0.230291	0.8095	0.999207	no
KIF2A	KIF2A	KIF2A	chr5:61601988-61683011	ES_b	D1_b	OK	26.0531	28.4167	0.125285	0.226388	0.81825	0.999207	no
KIF2B	KIF2B	KIF2B	chr17:51900238-51902573	ES_b	D1_b	NOTEST	0	0	0	0	1	1	no
KIF2C	KIF2C	KIF2C	chr1:45205489-45233438	ES_b	D1_b	OK	49.256	47.6676	-0.0472912	-0.0863276	0.92895	0.999207	no
KIF3A	KIF3A	KIF3A	chr5:132028318-132073270	ES_b	D1_b	OK	6.33135	6.19303	-0.0318673	-0.0487214	0.96235	0.999207	no
KIF3B	KIF3B	KIF3B	chr20:30865453-30922811	ES_b	D1_b	OK	9.29207	14.4822	0.640204	1.11346	0.2543	0.999207	no
KIF3C	KIF3C	KIF3C	chr2:26149454-26205443	ES_b	D1_b	OK	18.0407	10.6838	-0.755831	-1.28143	0.1963	0.999207	no
KIF4A	KIF4A	KIF4A	chrX:69509878-69640774	ES_b	D1_b	OK	15.8252	25.1198	0.666606	1.20527	0.21715	0.999207	no
KIF4B	KIF4B	KIF4B	chr5:154393259-154397685	ES_b	D1_b	NOTEST	0.0591105	0.121351	1.0377	0	1	1	no
KIF5A	KIF5A	KIF5A	chr12:57943846-57978554	ES_b	D1_b	OK	9.15807	12.0098	0.391096	0.610795	0.5334	0.999207	no
KIF5B	KIF5B	KIF5B	chr10:32297937-32345371	ES_b	D1_b	OK	41.9657	37.7775	-0.151685	-0.298945	0.7606	0.999207	no
KIF5C	KIF5C	KIF5C	chr2:149632791-149883273	ES_b	D1_b	OK	24.608	18.9518	-0.376793	-0.714819	0.4567	0.999207	no
KIF6	KIF6	KIF6	chr6:39302875-39693181	ES_b	D1_b	NOTEST	0.0741787	0.162773	1.13379	0	1	1	no
KIF7	KIF7	KIF7	chr15:90118817-90198682	ES_b	D1_b	OK	4.66798	4.58183	-0.0268751	-0.018405	0.9843	0.999207	no
KIF9	KIF9	KIF9	chr3:47205859-47388306	ES_b	D1_b	OK	1.01752	1.23324	0.277389	0.132938	0.88105	0.999207	no
KIF9-AS1	KIF9-AS1	KIF9-AS1	chr3:47205859-47388306	ES_b	D1_b	OK	0.492726	0.790167	0.681372	0.193785	0.74315	0.999207	no
KIFAP3	KIFAP3	KIFAP3	chr1:169890469-170043879	ES_b	D1_b	OK	3.61854	4.54167	0.327815	0.352277	0.7251	0.999207	no
KIFC1	KIFC1	KIFC1	chr6_ssto_hap7:4839528-4857918	ES_b	D1_b	OK	41.4065	30.885	-0.422949	-0.74211	0.46135	0.999207	no
KIFC2	KIFC2	KIFC2	chr8:145691719-145701718	ES_b	D1_b	OK	3.46309	3.46674	0.00151961	0.000879348	0.9942	0.999207	no
KIFC3	KIFC3	KIFC3	chr16:57792128-57836439	ES_b	D1_b	OK	1.85291	1.25451	-0.56267	-0.471121	0.62015	0.999207	no
KIN	KIN	KIN	chr10:7792924-7829990	ES_b	D1_b	OK	4.98653	7.68776	0.624527	0.88835	0.36425	0.999207	no
KIR2DL1	KIR2DL1	KIR2DL1	chr19:55280873-55295778	ES_b	D1_b	NOTEST	0	0	0	0	1	1	no
KIR2DL2	KIR2DL2	KIR2DL2	chr19_gl000209_random:21904-129563	ES_b	D1_b	NOTEST	0	0	0	0	1	1	no
KIR2DL3	KIR2DL3	KIR2DL3	chr19:55249973-55264504	ES_b	D1_b	NOTEST	0	0	0	0	1	1	no
KIR2DL4	KIR2DL4	KIR2DL4	chr19_gl000209_random:21904-129563	ES_b	D1_b	NOTEST	0	0	0	0	1	1	no
KIR2DL5A	KIR2DL5A,KIR2DL5B	KIR2DL5A,KIR2DL5B	chr19_gl000209_random:21904-129563	ES_b	D1_b	NOTEST	0	0	0	0	1	1	no
KIR2DL5B	KIR2DL5B	KIR2DL5B	chr19_gl000209_random:21904-129563	ES_b	D1_b	NOTEST	0	0	0	0	1	1	no
KIR2DS1	KIR2DS1	KIR2DS1	chr19_gl000209_random:21904-129563	ES_b	D1_b	NOTEST	0	0	0	0	1	1	no
KIR2DS2	KIR2DS2	KIR2DS2	chr19_gl000209_random:131432-145743	ES_b	D1_b	NOTEST	0	0	0	0	1	1	no
KIR2DS3	KIR2DS3	KIR2DS3	chr19_gl000209_random:21904-129563	ES_b	D1_b	NOTEST	0	0	0	0	1	1	no
KIR2DS4	KIR2DS4	KIR2DS4	chr19:55344130-55360024	ES_b	D1_b	NOTEST	0	0	0	0	1	1	no
KIR2DS5	KIR2DS5	KIR2DS5	chr19_gl000209_random:21904-129563	ES_b	D1_b	NOTEST	0	0	0	0	1	1	no
KIR3DL1	KIR3DL1	KIR3DL1	chr19:55327892-55342233	ES_b	D1_b	NOTEST	0	0	0	0	1	1	no
KIR3DL2	KIR3DL2	KIR3DL2	chr19:55361897-55378670	ES_b	D1_b	NOTEST	0	0	0	0	1	1	no
KIR3DL3	KIR3DL3	KIR3DL3	chr19:55235951-55248003	ES_b	D1_b	NOTEST	0	0	0	0	1	1	no
KIR3DS1	KIR3DS1	KIR3DS1	chr19_gl000209_random:21904-129563	ES_b	D1_b	NOTEST	0	0	0	0	1	1	no
KIR3DX1	KIR3DX1	KIR3DX1	chr19:55043908-55057024	ES_b	D1_b	NOTEST	0	0	0	0	1	1	no
KIRREL	KIRREL	KIRREL	chr1:157963062-158070052	ES_b	D1_b	OK	10.7585	13.407	0.317504	0.556349	0.5699	0.999207	no
KIRREL2	KIRREL2	KIRREL2	chr19:36347809-36358048	ES_b	D1_b	OK	2.25959	0.947238	-1.25426	-1.04388	0.34505	0.999207	no
KIRREL3	KIRREL3	KIRREL3	chr11:126293395-126870766	ES_b	D1_b	NOTEST	0.18462	0	#NAME?	0	1	1	no
KIRREL3-AS2	KIRREL3-AS2	KIRREL3-AS2	chr11:126293395-126870766	ES_b	D1_b	NOTEST	0	0	0	0	1	1	no
KIRREL3-AS3	KIRREL3-AS3	KIRREL3-AS3	chr11:126872804-126875953	ES_b	D1_b	NOTEST	0	0	0	0	1	1	no
KISS1	KISS1	KISS1	chr1:204159468-204165619	ES_b	D1_b	NOTEST	0.57511	0	#NAME?	0	1	1	no
KISS1R	KISS1R	KISS1R	chr19:917341-921015	ES_b	D1_b	NOTEST	0.246068	0.10884	-1.17686	0	1	1	no
KIT	KIT	KIT	chr4:55524094-55606881	ES_b	D1_b	OK	11.6191	5.17451	-1.167	-1.77722	0.08455	0.999207	no
KITLG	KITLG	KITLG	chr12:88886569-88974250	ES_b	D1_b	OK	2.3532	6.76149	1.52271	1.9165	0.06685	0.999207	no
KIZ	KIZ	KIZ	chr20:21106623-21227258	ES_b	D1_b	OK	14.9208	12.6962	-0.232931	-0.339837	0.7377	0.999207	no
KIZ-AS1	KIZ-AS1	KIZ-AS1	chr20:21106623-21227258	ES_b	D1_b	NOTEST	0	0	0	0	1	1	no
KL	KL	KL	chr13:33590570-33640282	ES_b	D1_b	NOTEST	0	0.0148074	inf	0	1	1	no
KLB	KLB	KLB	chr4:39046450-39640481	ES_b	D1_b	NOTEST	0.041062	0.0581817	0.50276	0	1	1	no
KLC1	KLC1	KLC1	chr14:104095524-104181823	ES_b	D1_b	OK	35.4958	48.9695	0.464232	0.788669	0.4262	0.999207	no
KLC2	KLC2	KLC2	chr11:66024764-66035332	ES_b	D1_b	OK	17.233	13.6901	-0.332037	-0.484871	0.6223	0.999207	no
KLC3	KLC3	KLC3	chr19:45843997-45873845	ES_b	D1_b	OK	0.839843	0.276315	-1.6038	-0.28009	0.59795	0.999207	no
KLC4	KLC4	KLC4	chr6:43027331-43042837	ES_b	D1_b	OK	8.15721	3.98703	-1.03276	-1.11028	0.25215	0.999207	no
KLF1	KLF1	KLF1	chr19:12995236-12998017	ES_b	D1_b	NOTEST	0.0802812	0.228585	1.5096	0	1	1	no
KLF10	KLF10	KLF10	chr8:103661004-103668130	ES_b	D1_b	OK	7.46671	17.4093	1.22131	1.77262	0.0789	0.999207	no
KLF11	KLF11	KLF11	chr2:10183681-10194963	ES_b	D1_b	OK	5.27907	4.92622	-0.0998044	-0.126397	0.89295	0.999207	no
KLF12	KLF12	KLF12	chr13:74260148-74708066	ES_b	D1_b	OK	2.6733	3.87194	0.534438	0.795237	0.4369	0.999207	no
KLF13	KLF13	KLF13	chr15:31619057-31727868	ES_b	D1_b	OK	12.6431	8.41819	-0.586772	-0.961107	0.3319	0.999207	no
KLF14	KLF14	KLF14	chr7:130417381-130418860	ES_b	D1_b	NOTEST	0	0.0798259	inf	0	1	1	no
KLF15	KLF15	KLF15	chr3:126061477-126076236	ES_b	D1_b	OK	3.5828	1.88199	-0.928832	-0.830855	0.37405	0.999207	no
KLF16	KLF16	KLF16	chr19:1852397-1863564	ES_b	D1_b	OK	9.93475	5.94327	-0.741227	-0.811058	0.4238	0.999207	no
KLF17	KLF17	KLF17	chr1:44584521-44600809	ES_b	D1_b	NOTEST	0	0	0	0	1	1	no
KLF2	KLF2	KLF2	chr19:16435650-16438339	ES_b	D1_b	NOTEST	0.105699	0.194594	0.88051	0	1	1	no
KLF3	KLF3	KLF3	chr4:38614321-38703129	ES_b	D1_b	OK	6.45873	7.61105	0.236844	0.348925	0.73055	0.999207	no
KLF3-AS1	KLF3-AS1	KLF3-AS1	chr4:38614321-38703129	ES_b	D1_b	NOTEST	0.554498	0.370011	-0.583612	0	1	1	no
KLF4	KLF4	KLF4	chr9:110247132-110252047	ES_b	D1_b	OK	0.34316	0.992805	1.53263	1.05783	0.32005	0.999207	no
KLF5	KLF5	KLF5	chr13:73629113-73651680	ES_b	D1_b	OK	0.683376	2.77734	2.02295	1.62917	0.12565	0.999207	no
KLF6	KLF6	KLF6	chr10:3818187-3827473	ES_b	D1_b	OK	4.85919	17.1016	1.81534	2.60712	0.01555	0.694303	no
KLF7	KLF7	KLF7	chr2:207938861-208031970	ES_b	D1_b	OK	2.62344	10.4598	1.99533	2.9745	0.00405	0.396945	no
KLF8	KLF8	KLF8	chrX:56258821-56314322	ES_b	D1_b	OK	4.18605	2.84321	-0.55807	-0.692659	0.47675	0.999207	no
KLF9	KLF9	KLF9	chr9:72999512-73029573	ES_b	D1_b	NOTEST	0.461495	0.191862	-1.26625	0	1	1	no
KLHDC1	KLHDC1	KLHDC1	chr14:50159822-50219870	ES_b	D1_b	NOTEST	0.114886	0	#NAME?	0	1	1	no
KLHDC10	KLHDC10	KLHDC10	chr7:129710348-129775560	ES_b	D1_b	OK	7.64567	8.08029	0.079764	0.12803	0.89925	0.999207	no
KLHDC2	KLHDC2	KLHDC2	chr14:50234786-50249856	ES_b	D1_b	OK	35.3171	33.742	-0.0658187	-0.109202	0.9096	0.999207	no
KLHDC3	KLHDC3	KLHDC3	chr6:42981840-42989036	ES_b	D1_b	OK	93.8927	64.8463	-0.533989	-0.984267	0.3197	0.999207	no
KLHDC4	KLHDC4	KLHDC4	chr16:87741417-87799598	ES_b	D1_b	OK	12.8783	10.8513	-0.247075	-0.313188	0.751	0.999207	no
KLHDC7A	KLHDC7A	KLHDC7A	chr1:18807423-18812480	ES_b	D1_b	OK	9.0855	11.591	0.351366	0.558992	0.56465	0.999207	no
KLHDC7B	KLHDC7B	KLHDC7B	chr22:50986461-50989452	ES_b	D1_b	NOTEST	0.0380717	0.106678	1.48647	0	1	1	no
KLHDC8A	KLHDC8A	KLHDC8A	chr1:205305192-205326218	ES_b	D1_b	OK	1.00994	1.10965	0.135835	0.0984273	0.9258	0.999207	no
KLHDC8B	KLHDC8B	KLHDC8B	chr3:49209017-49213919	ES_b	D1_b	OK	10.0999	7.06951	-0.514658	-0.554686	0.57845	0.999207	no
KLHDC9	KLHDC9	KLHDC9	chr1:161068150-161070138	ES_b	D1_b	OK	5.1948	4.3875	-0.243669	-0.210396	0.84295	0.999207	no
KLHL1	KLHL1	KLHL1	chr13:70274724-70713885	ES_b	D1_b	NOTEST	0	0.0531648	inf	0	1	1	no
KLHL10	KLHL10	KLHL10	chr17:39994042-40004599	ES_b	D1_b	NOTEST	0.079564	0.0343459	-1.21198	0	1	1	no
KLHL11	KLHL11	KLHL11	chr17:40004770-40021684	ES_b	D1_b	OK	3.56138	2.49252	-0.514834	-0.652976	0.51705	0.999207	no
KLHL12	KLHL12	KLHL12	chr1:202860223-202897772	ES_b	D1_b	OK	18.9341	25.214	0.413238	0.720463	0.4546	0.999207	no
KLHL13	KLHL13	KLHL13	chrX:117031775-117251303	ES_b	D1_b	OK	4.59374	3.58126	-0.359201	-0.404967	0.67865	0.999207	no
KLHL14	KLHL14	KLHL14	chr18:30252633-30352974	ES_b	D1_b	OK	1.08715	1.52524	0.488486	0.424517	0.6869	0.999207	no
KLHL15	KLHL15	KLHL15	chrX:24001832-24045303	ES_b	D1_b	OK	5.23644	3.61364	-0.535136	-0.745757	0.4496	0.999207	no
KLHL17	KLHL17	KLHL17	chr1:895966-901099	ES_b	D1_b	OK	4.12859	1.56587	-1.39868	-1.13117	0.25865	0.999207	no
KLHL18	KLHL18	KLHL18	chr3:47205859-47388306	ES_b	D1_b	OK	7.45818	9.72259	0.382518	0.534041	0.5913	0.999207	no
KLHL2	KLHL2	KLHL2	chr4:166128769-166244308	ES_b	D1_b	OK	6.80097	8.8577	0.38119	0.515223	0.60585	0.999207	no
KLHL20	KLHL20	KLHL20	chr1:173684079-173755840	ES_b	D1_b	OK	4.79286	6.76704	0.49764	0.62902	0.5322	0.999207	no
KLHL21	KLHL21	KLHL21	chr1:6650783-6662958	ES_b	D1_b	OK	6.24497	7.8592	0.331687	0.430788	0.65985	0.999207	no
KLHL22	KLHL22	KLHL22	chr22:20795805-20850170	ES_b	D1_b	OK	4.39137	3.26718	-0.426624	-0.412665	0.6884	0.999207	no
KLHL23	KLHL23,PHOSPHO2-KLHL23	KLHL23,PHOSPHO2-KLHL23	chr2:170550963-170608396	ES_b	D1_b	OK	22.6606	27.8007	0.294933	0.502605	0.6106	0.999207	no
KLHL24	KLHL24	KLHL24	chr3:183353410-183402304	ES_b	D1_b	OK	5.5984	1.55194	-1.85094	-2.3802	0.0263	0.84024	no
KLHL25	KLHL25	KLHL25	chr15:86302558-86338189	ES_b	D1_b	OK	5.87865	4.13079	-0.509065	-0.583253	0.56005	0.999207	no
KLHL26	KLHL26	KLHL26	chr19:18747837-18781302	ES_b	D1_b	OK	2.96171	1.17461	-1.33425	-1.04544	0.3295	0.999207	no
KLHL28	KLHL28	KLHL28	chr14:45393512-45431179	ES_b	D1_b	OK	3.3024	1.46087	-1.17669	-1.36454	0.15155	0.999207	no
KLHL29	KLHL29	KLHL29	chr2:23608297-23931483	ES_b	D1_b	OK	1.28559	0.846942	-0.602097	-0.511816	0.60855	0.999207	no
KLHL3	KLHL3	KLHL3	chr5:136953188-137071779	ES_b	D1_b	OK	3.955	3.86791	-0.0321255	-0.0446509	0.9626	0.999207	no
KLHL30	KLHL30	KLHL30	chr2:239047362-239061547	ES_b	D1_b	NOTEST	0	0	0	0	1	1	no
KLHL31	KLHL31	KLHL31	chr6:53512698-53530506	ES_b	D1_b	NOTEST	0.501941	0.0735086	-2.77153	0	1	1	no
KLHL32	KLHL32	KLHL32	chr6:97372495-98156793	ES_b	D1_b	NOTEST	0.0451911	0.47802	3.40296	0	1	1	no
KLHL33	KLHL33	KLHL33	chr14:20896969-20903801	ES_b	D1_b	NOTEST	0.0555769	0	#NAME?	0	1	1	no
KLHL34	KLHL34	KLHL34	chrX:21673466-21676505	ES_b	D1_b	NOTEST	0	0	0	0	1	1	no
KLHL35	KLHL35	KLHL35	chr11:75133437-75141674	ES_b	D1_b	NOTEST	0.15818	0	#NAME?	0	1	1	no
KLHL36	KLHL36	KLHL36	chr16:84682116-84701292	ES_b	D1_b	OK	9.84703	4.34303	-1.18099	-1.79303	0.0732	0.999207	no
KLHL38	KLHL38	KLHL38	chr8:124657914-124665190	ES_b	D1_b	NOTEST	0	0	0	0	1	1	no
KLHL4	KLHL4	KLHL4	chrX:86772714-86925050	ES_b	D1_b	OK	6.51177	4.79507	-0.441498	-0.532957	0.58005	0.999207	no
KLHL40	KLHL40	KLHL40	chr3:42727010-42733938	ES_b	D1_b	NOTEST	0	0	0	0	1	1	no
KLHL41	KLHL41	KLHL41	chr2:170366211-170382772	ES_b	D1_b	NOTEST	0.0949239	0.107542	0.18006	0	1	1	no
KLHL42	KLHL42	KLHL42	chr12:27933186-27955973	ES_b	D1_b	OK	8.19646	14.7958	0.85212	1.45017	0.1457	0.999207	no
KLHL5	KLHL5	KLHL5	chr4:39046450-39640481	ES_b	D1_b	OK	4.63309	5.62624	0.280196	0.188376	0.83825	0.999207	no
KLHL6	KLHL6	KLHL6	chr3:183205318-183273499	ES_b	D1_b	NOTEST	0.0251643	0.0441855	0.812194	0	1	1	no
KLHL6-AS1	KLHL6-AS1	KLHL6-AS1	chr3:183205318-183273499	ES_b	D1_b	NOTEST	0	0	0	0	1	1	no
KLHL7	KLHL7	KLHL7	chr7:23145352-23215038	ES_b	D1_b	OK	58.9767	51.7476	-0.188653	-0.27726	0.7718	0.999207	no
KLHL7-AS1	KLHL7-AS1	KLHL7-AS1	chr7:23140846-23145322	ES_b	D1_b	OK	1.46224	1.75841	0.266085	0.225966	0.81405	0.999207	no
KLHL8	KLHL8	KLHL8	chr4:88081255-88141760	ES_b	D1_b	OK	2.84621	2.59741	-0.131968	-0.156748	0.87345	0.999207	no
KLHL9	KLHL9	KLHL9	chr9:21331017-21335429	ES_b	D1_b	OK	17.2342	12.8297	-0.425786	-0.724317	0.4737	0.999207	no
KLK1	KLK1	KLK1	chr19:51322401-51327043	ES_b	D1_b	OK	1.26085	0.509053	-1.30851	-0.808422	0.4278	0.999207	no
KLK10	KLK10	KLK10	chr19:51515999-51523431	ES_b	D1_b	OK	3.10449	0.500962	-2.63158	-2.11601	0.04495	0.995449	no
KLK11	KLK11	KLK11	chr19:51525486-51531290	ES_b	D1_b	NOTEST	0.0844321	0	#NAME?	0	1	1	no
KLK12	KLK12	KLK12	chr19:51532347-51538148	ES_b	D1_b	NOTEST	0	0	0	0	1	1	no
KLK13	KLK13	KLK13	chr19:51559462-51568367	ES_b	D1_b	OK	1.73216	1.11309	-0.637998	-0.451297	0.6667	0.999207	no
KLK14	KLK14	KLK14	chr19:51581153-51587502	ES_b	D1_b	NOTEST	0.0992267	0.366493	1.88499	0	1	1	no
KLK15	KLK15	KLK15	chr19:51328544-51354399	ES_b	D1_b	NOTEST	0	0	0	0	1	1	no
KLK2	KLK2	KLK2	chr19:51376688-51383823	ES_b	D1_b	NOTEST	0	0	0	0	1	1	no
KLK3	KLK3	KLK3	chr19:51358170-51364020	ES_b	D1_b	NOTEST	0.0885025	0	#NAME?	0	1	1	no
KLK4	KLK4	KLK4	chr19:51409607-51413994	ES_b	D1_b	NOTEST	0	0	0	0	1	1	no
KLK5	KLK5	KLK5	chr19:51446558-51456344	ES_b	D1_b	OK	0.819123	0.252121	-1.69997	-0.979209	0.28625	0.999207	no
KLK6	KLK6	KLK6	chr19:51461886-51472929	ES_b	D1_b	OK	1.52683	1.94544	0.349556	0.240235	0.81305	0.999207	no
KLK7	KLK7	KLK7	chr19:51479734-51487320	ES_b	D1_b	OK	1.89297	0.27558	-2.7801	-1.88434	0.0614	0.999207	no
KLK8	KLK8	KLK8	chr19:51499263-51504958	ES_b	D1_b	OK	2.99758	1.93831	-0.628995	-0.433572	0.6653	0.999207	no
KLK9	KLK9	KLK9	chr19:51505768-51512890	ES_b	D1_b	NOTEST	0.07914	0	#NAME?	0	1	1	no
KLKB1	KLKB1	KLKB1	chr4:187148671-187179625	ES_b	D1_b	OK	16.3143	11.6709	-0.483218	-0.713356	0.4663	0.999207	no
KLKP1	KLKP1	KLKP1	chr19:51385351-51399654	ES_b	D1_b	NOTEST	0	0	0	0	1	1	no
KLLN	KLLN	KLLN	chr10:89618917-89623194	ES_b	D1_b	NOTEST	0.0623107	0.217538	1.80371	0	1	1	no
KLRAP1	KLRAP1	KLRAP1	chr12:10741076-10752434	ES_b	D1_b	OK	4.98347	4.15517	-0.262242	-0.274557	0.78495	0.999207	no
KLRB1	KLRB1	KLRB1	chr12:9747869-9760497	ES_b	D1_b	NOTEST	0	0.108352	inf	0	1	1	no
KLRC1	KLRC1	KLRC1	chr12:10594862-10607284	ES_b	D1_b	NOTEST	0	0	0	0	1	1	no
KLRC2	KLRC2	KLRC2	chr12:10583205-10588592	ES_b	D1_b	NOTEST	0	0	0	0	1	1	no
KLRC3	KLRC3	KLRC3	chr12:10564913-10573194	ES_b	D1_b	NOTEST	0	0	0	0	1	1	no
KLRC4	KLRC4	KLRC4	chr12:10516367-10562745	ES_b	D1_b	NOTEST	0	0	0	0	1	1	no
KLRC4-KLRK1	KLRC4-KLRK1,KLRK1	KLRC4-KLRK1,KLRK1	chr12:10516367-10562745	ES_b	D1_b	NOTEST	0	0	0	0	1	1	no
KLRD1	KLRD1	KLRD1	chr12:10457049-10469850	ES_b	D1_b	NOTEST	0	0	0	0	1	1	no
KLRF1	KLRF1	KLRF1	chr12:9980076-9997603	ES_b	D1_b	NOTEST	0.549759	0.174751	-1.6535	0	1	1	no
KLRF2	KLRF2	KLRF2	chr12:10034087-10048432	ES_b	D1_b	NOTEST	0	0	0	0	1	1	no
KLRG1	KLRG1	KLRG1	chr12:9142220-9163340	ES_b	D1_b	OK	1.97743	3.10358	0.65031	0.501093	0.63285	0.999207	no
KLRG2	KLRG2	KLRG2	chr7:139138087-139168457	ES_b	D1_b	OK	1.30149	1.22051	-0.0926765	-0.0631605	0.9508	0.999207	no
KLRK1	KLRK1	KLRK1	chr12:10516367-10562745	ES_b	D1_b	NOTEST	0	0	0	0	1	1	no
KMO	KMO	KMO	chr1:241695433-241803701	ES_b	D1_b	NOTEST	0	0	0	0	1	1	no
KMT2A	KMT2A	KMT2A	chr11:118307204-118436791	ES_b	D1_b	OK	9.99074	15.3583	0.620359	1.12395	0.2472	0.999207	no
KMT2B	KMT2B	KMT2B	chr19:36208920-36229781	ES_b	D1_b	OK	7.02544	4.74969	-0.564754	-0.847314	0.39305	0.999207	no
KMT2C	KMT2C	KMT2C	chr7:151832009-152133090	ES_b	D1_b	OK	4.21235	4.28552	0.0248463	0.0430611	0.96585	0.999207	no
KMT2D	KMT2D	KMT2D	chr12:49412757-49449107	ES_b	D1_b	OK	10.2215	8.72813	-0.227858	-0.43255	0.6641	0.999207	no
KMT2E	KMT2E	KMT2E	chr7:104654636-104754532	ES_b	D1_b	OK	12.3168	9.51146	-0.372893	-0.653281	0.5022	0.999207	no
KMT2E-AS1	KMT2E-AS1	KMT2E-AS1	chr7:104650988-104654588	ES_b	D1_b	OK	1.97428	1.06649	-0.888455	-0.681586	0.51885	0.999207	no
KNCN	KNCN	KNCN	chr1:47004367-47069966	ES_b	D1_b	NOTEST	0	0	0	0	1	1	no
KNDC1	KNDC1	KNDC1	chr10:134973970-135039916	ES_b	D1_b	OK	3.15888	0.798877	-1.98337	-1.96713	0.0566	0.999207	no
KNG1	KNG1	KNG1	chr3:186435097-186462199	ES_b	D1_b	NOTEST	0.0362992	0.032989	-0.137956	0	1	1	no
KNOP1	KNOP1	KNOP1	chr16:19717673-19869789	ES_b	D1_b	OK	40.9657	45.9592	0.165936	0.283578	0.77665	0.999207	no
KNSTRN	KNSTRN	KNSTRN	chr15:40674921-40686489	ES_b	D1_b	OK	32.565	38.5656	0.243993	0.409953	0.6837	0.999207	no
KNTC1	KNTC1	KNTC1	chr12:123011808-123110947	ES_b	D1_b	OK	23.383	24.53	0.0690887	0.13302	0.89025	0.999207	no
KPNA1	KPNA1	KPNA1	chr3:122135052-122233786	ES_b	D1_b	OK	11.505	15.5688	0.436406	0.771452	0.43255	0.999207	no
KPNA2	KPNA2	KPNA2	chr17:66031847-66042970	ES_b	D1_b	OK	272.277	299.333	0.13668	0.277492	0.7739	0.999207	no
KPNA3	KPNA3	KPNA3	chr13:50273442-50367057	ES_b	D1_b	OK	25.9935	29.5285	0.183958	0.341251	0.7236	0.999207	no
KPNA4	KPNA4	KPNA4	chr3:160212782-160283376	ES_b	D1_b	OK	15.6752	19.9957	0.351205	0.66758	0.49145	0.999207	no
KPNA5	KPNA5	KPNA5	chr6:117002366-117063030	ES_b	D1_b	OK	8.42121	5.96319	-0.497943	-0.590617	0.54945	0.999207	no
KPNA6	KPNA6	KPNA6	chr1:32573643-32642168	ES_b	D1_b	OK	23.8721	25.7126	0.10715	0.205784	0.83225	0.999207	no
KPNA7	KPNA7	KPNA7	chr7:98771196-98805089	ES_b	D1_b	NOTEST	0.0564896	0	#NAME?	0	1	1	no
KPNB1	KPNB1	KPNB1	chr17:45727203-45761004	ES_b	D1_b	OK	147.928	267.904	0.856816	1.72295	0.0733	0.999207	no
KPRP	KPRP	KPRP	chr1:152730505-152734529	ES_b	D1_b	NOTEST	0	0	0	0	1	1	no
KPTN	KPTN	KPTN	chr19:47978397-47987521	ES_b	D1_b	OK	10.7602	8.02327	-0.423444	-0.460541	0.6506	0.999207	no
KRAS	KRAS	KRAS	chr12:25348149-25403865	ES_b	D1_b	OK	33.3186	23.003	-0.534508	-0.989538	0.31755	0.999207	no
KRBA1	KRBA1	KRBA1	chr7:149412101-149431664	ES_b	D1_b	OK	2.20904	2.29439	0.0546921	0.0511125	0.95705	0.999207	no
KRBA2	KRBA2	KRBA2	chr17:8271970-8280029	ES_b	D1_b	OK	4.79356	2.6338	-0.863954	-0.818064	0.4088	0.999207	no
KRBOX1	KRBOX1	KRBOX1	chr3:42975735-42984283	ES_b	D1_b	NOTEST	0.153225	0.267447	0.803608	0	1	1	no
KRBOX1-AS1	KRBOX1-AS1	KRBOX1-AS1	chr3:42975735-42984283	ES_b	D1_b	NOTEST	0	0	0	0	1	1	no
KRBOX4	KRBOX4	KRBOX4	chrX:46306623-46334074	ES_b	D1_b	OK	3.16282	5.8913	0.897375	0.934549	0.346	0.999207	no
KRCC1	KRCC1	KRCC1	chr2:88326721-88355320	ES_b	D1_b	OK	7.17689	9.66031	0.428712	0.525507	0.59675	0.999207	no
KREMEN1	KREMEN1	KREMEN1	chr22:29469065-29564321	ES_b	D1_b	OK	1.44069	0.585962	-1.29789	-1.15602	0.2296	0.999207	no
KREMEN2	KREMEN2	KREMEN2	chr16:3014216-3018384	ES_b	D1_b	OK	0.868002	2.05828	1.24567	0.841929	0.38325	0.999207	no
KRI1	KRI1	KRI1	chr19:10654569-10676702	ES_b	D1_b	OK	11.7359	13.6066	0.21338	0.311202	0.74115	0.999207	no
KRIT1	KRIT1	KRIT1	chr7:91828282-91875414	ES_b	D1_b	OK	7.71786	13.203	0.774589	1.22233	0.24035	0.999207	no
KRR1	KRR1	KRR1	chr12:75874512-75905418	ES_b	D1_b	OK	22.112	30.592	0.468324	0.817135	0.4056	0.999207	no
KRT1	KRT1	KRT1	chr12:53068519-53074191	ES_b	D1_b	NOTEST	0	0	0	0	1	1	no
KRT10	KRT10	KRT10	chr17:38974368-38992526	ES_b	D1_b	OK	3.58976	8.45409	1.23576	1.1948	0.228	0.999207	no
KRT12	KRT12	KRT12	chr17:39017429-39023462	ES_b	D1_b	NOTEST	0	0	0	0	1	1	no
KRT13	KRT13	KRT13	chr17:39657232-39661865	ES_b	D1_b	NOTEST	0	0.0474979	inf	0	1	1	no
KRT14	KRT14	KRT14	chr17:39738530-39743147	ES_b	D1_b	NOTEST	0	0	0	0	1	1	no
KRT15	KRT15	KRT15	chr17:39669996-39675270	ES_b	D1_b	NOTEST	0	0.122814	inf	0	1	1	no
KRT16	KRT16	KRT16	chr17:39766030-39769079	ES_b	D1_b	NOTEST	0	0.10083	inf	0	1	1	no
KRT16P1	KRT16P1	KRT16P1	chr17:18343221-18346208	ES_b	D1_b	NOTEST	0	0.0480173	inf	0	1	1	no
KRT16P2	KRT16P2	KRT16P2	chr17:16733796-16736147	ES_b	D1_b	NOTEST	0	0	0	0	1	1	no
KRT16P3	KRT16P3	KRT16P3	chr17:20404826-20407811	ES_b	D1_b	NOTEST	0	0	0	0	1	1	no
KRT17	KRT17	KRT17	chr17:39775691-39780882	ES_b	D1_b	NOTEST	0.22071	0.539706	1.29002	0	1	1	no
KRT17P5	KRT17P5	KRT17P5	chr17:18325494-18328647	ES_b	D1_b	NOTEST	0	0	0	0	1	1	no
KRT18	KRT18	KRT18	chr12:53290970-53346685	ES_b	D1_b	FAIL	111.695	140.618	0	0	1	1	no
KRT18P55	KRT18P55	KRT18P55	chr17:26603011-26634408	ES_b	D1_b	NOTEST	0.0438932	0.20151	2.19878	0	1	1	no
KRT19	KRT19	KRT19	chr17:39679868-39684641	ES_b	D1_b	OK	52.5924	52.4869	-0.00289571	-0.00477707	0.99535	0.999207	no
KRT19P2	KRT19P2	KRT19P2	chr12:95228173-95228804	ES_b	D1_b	NOTEST	0	0	0	0	1	1	no
KRT2	KRT2	KRT2	chr12:53038341-53045959	ES_b	D1_b	NOTEST	0	0	0	0	1	1	no
KRT20	KRT20	KRT20	chr17:39032140-39041495	ES_b	D1_b	NOTEST	0	0.037348	inf	0	1	1	no
KRT222	KRT222	KRT222	chr17:38811871-38821416	ES_b	D1_b	OK	0.429038	1.09045	1.34574	0.927302	0.3778	0.999207	no
KRT23	KRT23	KRT23	chr17:39078947-39093895	ES_b	D1_b	NOTEST	0	0	0	0	1	1	no
KRT24	KRT24	KRT24	chr17:38854242-38860002	ES_b	D1_b	NOTEST	0	0	0	0	1	1	no
KRT25	KRT25	KRT25	chr17:38904272-38911584	ES_b	D1_b	NOTEST	0	0	0	0	1	1	no
KRT26	KRT26	KRT26	chr17:38922489-38928411	ES_b	D1_b	NOTEST	0	0	0	0	1	1	no
KRT27	KRT27	KRT27	chr17:38933059-38938786	ES_b	D1_b	NOTEST	0	0	0	0	1	1	no
KRT28	KRT28	KRT28	chr17:38948447-38956211	ES_b	D1_b	NOTEST	0	0	0	0	1	1	no
KRT3	KRT3	KRT3	chr12:53183468-53189892	ES_b	D1_b	NOTEST	0	0	0	0	1	1	no
KRT31	KRT31	KRT31	chr17:39549976-39553844	ES_b	D1_b	NOTEST	0	0	0	0	1	1	no
KRT32	KRT32	KRT32	chr17:39615764-39623638	ES_b	D1_b	NOTEST	0	0	0	0	1	1	no
KRT33A	KRT33A	KRT33A	chr17:39502344-39507064	ES_b	D1_b	NOTEST	0	0	0	0	1	1	no
KRT33B	KRT33B	KRT33B	chr17:39519745-39526052	ES_b	D1_b	NOTEST	0	0	0	0	1	1	no
KRT34	KRT34	KRT34	chr17:39533920-39538636	ES_b	D1_b	NOTEST	0	0	0	0	1	1	no
KRT35	KRT35	KRT35	chr17:39632940-39637392	ES_b	D1_b	NOTEST	0	0	0	0	1	1	no
KRT36	KRT36	KRT36	chr17:39642387-39646116	ES_b	D1_b	NOTEST	0	0	0	0	1	1	no
KRT37	KRT37	KRT37	chr17:39576808-39580822	ES_b	D1_b	NOTEST	0	0	0	0	1	1	no
KRT38	KRT38	KRT38	chr17:39592620-39597596	ES_b	D1_b	NOTEST	0	0	0	0	1	1	no
KRT39	KRT39	KRT39	chr17:39114668-39123144	ES_b	D1_b	NOTEST	0	0	0	0	1	1	no
KRT4	KRT4	KRT4	chr12:53200326-53207900	ES_b	D1_b	NOTEST	0	0	0	0	1	1	no
KRT40	KRT40	KRT40	chr17:39133967-39143387	ES_b	D1_b	NOTEST	0	0	0	0	1	1	no
KRT42P	KRT42P	KRT42P	chr17:39782578-39796451	ES_b	D1_b	NOTEST	0.0309203	0	#NAME?	0	1	1	no
KRT5	KRT5	KRT5	chr12:52908358-52914243	ES_b	D1_b	NOTEST	0.0400595	0	#NAME?	0	1	1	no
KRT6A	KRT6A	KRT6A	chr12:52880957-52887181	ES_b	D1_b	NOTEST	0	0	0	0	1	1	no
KRT6B	KRT6B	KRT6B	chr12:52840434-52845910	ES_b	D1_b	NOTEST	0	0	0	0	1	1	no
KRT6C	KRT6C	KRT6C	chr12:52862299-52867569	ES_b	D1_b	NOTEST	0	0	0	0	1	1	no
KRT7	KRT7	KRT7	chr12:52626953-52642709	ES_b	D1_b	OK	7.61351	3.71437	-1.03545	-1.00787	0.31585	0.999207	no
KRT71	KRT71	KRT71	chr12:52937692-52946931	ES_b	D1_b	NOTEST	0	0	0	0	1	1	no
KRT72	KRT72	KRT72	chr12:52979372-52995322	ES_b	D1_b	NOTEST	0	0	0	0	1	1	no
KRT73	KRT73	KRT73	chr12:53001353-53012343	ES_b	D1_b	NOTEST	0	0	0	0	1	1	no
KRT73-AS1	KRT73-AS1	KRT73-AS1	chr12:53001353-53012343	ES_b	D1_b	NOTEST	0	0	0	0	1	1	no
KRT74	KRT74	KRT74	chr12:52959602-52967609	ES_b	D1_b	NOTEST	0	0	0	0	1	1	no
KRT75	KRT75	KRT75	chr12:52817853-52828110	ES_b	D1_b	NOTEST	0	0	0	0	1	1	no
KRT76	KRT76	KRT76	chr12:53161938-53171129	ES_b	D1_b	NOTEST	0	0	0	0	1	1	no
KRT77	KRT77	KRT77	chr12:53083410-53097247	ES_b	D1_b	NOTEST	0	0	0	0	1	1	no
KRT78	KRT78	KRT78	chr12:53231587-53242778	ES_b	D1_b	NOTEST	0	0	0	0	1	1	no
KRT79	KRT79	KRT79	chr12:53215230-53228077	ES_b	D1_b	NOTEST	0	0	0	0	1	1	no
KRT8	KRT8	KRT8	chr12:53290970-53346685	ES_b	D1_b	FAIL	79.0935	70.6249	0	0	1	1	no
KRT80	KRT80	KRT80	chr12:52562779-52585784	ES_b	D1_b	NOTEST	0	0.305033	inf	0	1	1	no
KRT81	KRT81	KRT81	chr12:52679696-52685299	ES_b	D1_b	NOTEST	0	0	0	0	1	1	no
KRT82	KRT82	KRT82	chr12:52787734-52800176	ES_b	D1_b	NOTEST	0	0	0	0	1	1	no
KRT83	KRT83	KRT83	chr12:52708084-52715182	ES_b	D1_b	NOTEST	0	0	0	0	1	1	no
KRT84	KRT84	KRT84	chr12:52771595-52779417	ES_b	D1_b	NOTEST	0	0	0	0	1	1	no
KRT85	KRT85	KRT85	chr12:52753789-52761309	ES_b	D1_b	NOTEST	0	0	0	0	1	1	no
KRT86	KRT86	KRT86	chr12:52695648-52702947	ES_b	D1_b	NOTEST	0.0482242	0	#NAME?	0	1	1	no
KRT8P41	KRT8P41	KRT8P41	chr11:9115909-9117737	ES_b	D1_b	NOTEST	0	0	0	0	1	1	no
KRT9	KRT9	KRT9	chr17:39722093-39728310	ES_b	D1_b	NOTEST	0	0	0	0	1	1	no
KRTAP1-1	KRTAP1-1	KRTAP1-1	chr17:39196810-39197713	ES_b	D1_b	NOTEST	0	0	0	0	1	1	no
KRTAP1-3	KRTAP1-3	KRTAP1-3	chr17:39190136-39191107	ES_b	D1_b	NOTEST	0	0	0	0	1	1	no
KRTAP1-4	KRTAP1-4	KRTAP1-4	chr17:39185928-39186377	ES_b	D1_b	NOTEST	0	0	0	0	1	1	no
KRTAP1-5	KRTAP1-5	KRTAP1-5	chr17:39182278-39183454	ES_b	D1_b	NOTEST	0	0	0	0	1	1	no
KRTAP10-1	KRTAP10-1	KRTAP10-1	chr21:45917774-46131495	ES_b	D1_b	NOTEST	0	0	0	0	1	1	no
KRTAP10-10	KRTAP10-10	KRTAP10-10	chr21:45917774-46131495	ES_b	D1_b	NOTEST	0	0	0	0	1	1	no
KRTAP10-11	KRTAP10-11	KRTAP10-11	chr21:45917774-46131495	ES_b	D1_b	NOTEST	0	0	0	0	1	1	no
KRTAP10-12	KRTAP10-12	KRTAP10-12	chr21:45917774-46131495	ES_b	D1_b	NOTEST	0	0	0	0	1	1	no
KRTAP10-2	KRTAP10-2	KRTAP10-2	chr21:45917774-46131495	ES_b	D1_b	NOTEST	0	0	0	0	1	1	no
KRTAP10-3	KRTAP10-3	KRTAP10-3	chr21:45917774-46131495	ES_b	D1_b	NOTEST	0	0	0	0	1	1	no
KRTAP10-4	KRTAP10-4	KRTAP10-4	chr21:45917774-46131495	ES_b	D1_b	NOTEST	0	0	0	0	1	1	no
KRTAP10-5	KRTAP10-5	KRTAP10-5	chr21:45917774-46131495	ES_b	D1_b	NOTEST	0	0	0	0	1	1	no
KRTAP10-6	KRTAP10-6	KRTAP10-6	chr21:45917774-46131495	ES_b	D1_b	NOTEST	0	0	0	0	1	1	no
KRTAP10-7	KRTAP10-7	KRTAP10-7	chr21:45917774-46131495	ES_b	D1_b	NOTEST	0	0	0	0	1	1	no
KRTAP10-8	KRTAP10-8	KRTAP10-8	chr21:45917774-46131495	ES_b	D1_b	NOTEST	0	0	0	0	1	1	no
KRTAP10-9	KRTAP10-9	KRTAP10-9	chr21:45917774-46131495	ES_b	D1_b	NOTEST	0	0	0	0	1	1	no
KRTAP11-1	KRTAP11-1	KRTAP11-1	chr21:32252963-32253874	ES_b	D1_b	NOTEST	0	0	0	0	1	1	no
KRTAP12-1	KRTAP12-1	KRTAP12-1	chr21:45917774-46131495	ES_b	D1_b	NOTEST	0	0	0	0	1	1	no
KRTAP12-2	KRTAP12-2	KRTAP12-2	chr21:45917774-46131495	ES_b	D1_b	NOTEST	0	0	0	0	1	1	no
KRTAP12-3	KRTAP12-3	KRTAP12-3	chr21:45917774-46131495	ES_b	D1_b	NOTEST	0	0	0	0	1	1	no
KRTAP12-4	KRTAP12-4	KRTAP12-4	chr21:45917774-46131495	ES_b	D1_b	NOTEST	0	0	0	0	1	1	no
KRTAP13-1	KRTAP13-1	KRTAP13-1	chr21:31768391-31769138	ES_b	D1_b	NOTEST	0	0	0	0	1	1	no
KRTAP13-2	KRTAP13-2	KRTAP13-2	chr21:31743708-31744557	ES_b	D1_b	NOTEST	0	0	0	0	1	1	no
KRTAP13-3	KRTAP13-3	KRTAP13-3	chr21:31797710-31798230	ES_b	D1_b	NOTEST	0	0	0	0	1	1	no
KRTAP13-4	KRTAP13-4	KRTAP13-4	chr21:31802593-31803076	ES_b	D1_b	OK	0.984785	0.831326	-0.244395	-0.114364	0.8575	0.999207	no
KRTAP15-1	KRTAP15-1	KRTAP15-1	chr21:31812645-31813098	ES_b	D1_b	NOTEST	0	0	0	0	1	1	no
KRTAP16-1	KRTAP16-1	KRTAP16-1	chr17:39463951-39465505	ES_b	D1_b	NOTEST	0	0	0	0	1	1	no
KRTAP17-1	KRTAP17-1	KRTAP17-1	chr17:39471168-39471947	ES_b	D1_b	NOTEST	0	0	0	0	1	1	no
KRTAP19-1	KRTAP19-1	KRTAP19-1	chr21:31852363-31852636	ES_b	D1_b	NOTEST	0	0	0	0	1	1	no
KRTAP19-2	KRTAP19-2	KRTAP19-2	chr21:31859508-31859667	ES_b	D1_b	NOTEST	0	0	0	0	1	1	no
KRTAP19-3	KRTAP19-3	KRTAP19-3	chr21:31863781-31864275	ES_b	D1_b	NOTEST	0	0	0	0	1	1	no
KRTAP19-4	KRTAP19-4	KRTAP19-4	chr21:31869173-31869428	ES_b	D1_b	NOTEST	0	0	0	0	1	1	no
KRTAP19-5	KRTAP19-5	KRTAP19-5	chr21:31874189-31874408	ES_b	D1_b	NOTEST	0	0	0	0	1	1	no
KRTAP19-6	KRTAP19-6	KRTAP19-6	chr21:31913853-31914183	ES_b	D1_b	NOTEST	0	0	0	0	1	1	no
KRTAP19-7	KRTAP19-7	KRTAP19-7	chr21:31933416-31933608	ES_b	D1_b	NOTEST	0	0	0	0	1	1	no
KRTAP19-8	KRTAP19-8	KRTAP19-8	chr21:32410477-32410795	ES_b	D1_b	NOTEST	0	0	0	0	1	1	no
KRTAP2-1	KRTAP2-1	KRTAP2-1	chr17:39202795-39203568	ES_b	D1_b	NOTEST	0	0	0	0	1	1	no
KRTAP2-2	KRTAP2-2	KRTAP2-2	chr17:39210750-39211463	ES_b	D1_b	NOTEST	0	0	0	0	1	1	no
KRTAP2-3	KRTAP2-3	KRTAP2-3	chr17:39215492-39216344	ES_b	D1_b	NOTEST	0	0	0	0	1	1	no
KRTAP2-4	KRTAP2-4	KRTAP2-4	chr17:39221367-39222131	ES_b	D1_b	NOTEST	0	0	0	0	1	1	no
KRTAP20-1	KRTAP20-1	KRTAP20-1	chr21:31988773-31988944	ES_b	D1_b	NOTEST	0	0	0	0	1	1	no
KRTAP20-2	KRTAP20-2	KRTAP20-2	chr21:32007582-32007780	ES_b	D1_b	NOTEST	0	0	0	0	1	1	no
KRTAP20-3	KRTAP20-3	KRTAP20-3	chr21:32015182-32015455	ES_b	D1_b	NOTEST	0	0	0	0	1	1	no
KRTAP20-4	KRTAP20-4	KRTAP20-4	chr21:31992945-31993169	ES_b	D1_b	NOTEST	0	0	0	0	1	1	no
KRTAP21-1	KRTAP21-1	KRTAP21-1	chr21:32127456-32127696	ES_b	D1_b	NOTEST	0	0	0	0	1	1	no
KRTAP21-2	KRTAP21-2	KRTAP21-2	chr21:32119268-32119520	ES_b	D1_b	NOTEST	0	0	0	0	1	1	no
KRTAP21-3	KRTAP21-3	KRTAP21-3	chr21:32090842-32091095	ES_b	D1_b	NOTEST	0	0	0	0	1	1	no
KRTAP22-1	KRTAP22-1	KRTAP22-1	chr21:31973439-31973586	ES_b	D1_b	NOTEST	0	0	0	0	1	1	no
KRTAP22-2	KRTAP22-2	KRTAP22-2	chr21:31962423-31962716	ES_b	D1_b	NOTEST	0	0	0	0	1	1	no
KRTAP23-1	KRTAP23-1	KRTAP23-1	chr21:31720716-31720924	ES_b	D1_b	NOTEST	0	0	0	0	1	1	no
KRTAP24-1	KRTAP24-1	KRTAP24-1	chr21:31653626-31655276	ES_b	D1_b	NOTEST	0	0	0	0	1	1	no
KRTAP25-1	KRTAP25-1	KRTAP25-1	chr21:31661462-31661832	ES_b	D1_b	NOTEST	0	0	0	0	1	1	no
KRTAP26-1	KRTAP26-1	KRTAP26-1	chr21:31691449-31692607	ES_b	D1_b	NOTEST	0	0	0	0	1	1	no
KRTAP27-1	KRTAP27-1	KRTAP27-1	chr21:31709330-31710012	ES_b	D1_b	NOTEST	0	0	0	0	1	1	no
KRTAP29-1	KRTAP29-1	KRTAP29-1	chr17:39458077-39459103	ES_b	D1_b	NOTEST	0	0	0	0	1	1	no
KRTAP3-1	KRTAP3-1	KRTAP3-1	chr17:39164773-39165366	ES_b	D1_b	NOTEST	0	0	0	0	1	1	no
KRTAP3-2	KRTAP3-2	KRTAP3-2	chr17:39155444-39156138	ES_b	D1_b	NOTEST	0	0	0	0	1	1	no
KRTAP3-3	KRTAP3-3	KRTAP3-3	chr17:39149681-39150385	ES_b	D1_b	NOTEST	0	0	0	0	1	1	no
KRTAP4-1	KRTAP4-1	KRTAP4-1	chr17:39340351-39341147	ES_b	D1_b	NOTEST	0.199444	0	#NAME?	0	1	1	no
KRTAP4-11	KRTAP4-11	KRTAP4-11	chr17:39273433-39274606	ES_b	D1_b	NOTEST	0	0	0	0	1	1	no
KRTAP4-12	KRTAP4-12	KRTAP4-12	chr17:39279344-39280419	ES_b	D1_b	NOTEST	0	0	0	0	1	1	no
KRTAP4-2	KRTAP4-2	KRTAP4-2	chr17:39333697-39334460	ES_b	D1_b	NOTEST	0	0	0	0	1	1	no
KRTAP4-3	KRTAP4-3	KRTAP4-3	chr17:39323482-39324424	ES_b	D1_b	NOTEST	0	0	0	0	1	1	no
KRTAP4-4	KRTAP4-4	KRTAP4-4	chr17:39315905-39316983	ES_b	D1_b	NOTEST	0	0	0	0	1	1	no
KRTAP4-5	KRTAP4-5	KRTAP4-5	chr17:39305175-39306054	ES_b	D1_b	NOTEST	0	0	0	0	1	1	no
KRTAP4-6	KRTAP4-6	KRTAP4-6	chr17:39295684-39296739	ES_b	D1_b	NOTEST	0	0	0	0	1	1	no
KRTAP4-7	KRTAP4-7	KRTAP4-7	chr17:39240458-39241396	ES_b	D1_b	NOTEST	0	0	0	0	1	1	no
KRTAP4-8	KRTAP4-8	KRTAP4-8	chr17:39253233-39254375	ES_b	D1_b	NOTEST	0	0	0	0	1	1	no
KRTAP4-9	KRTAP4-9	KRTAP4-9	chr17:39261640-39262740	ES_b	D1_b	NOTEST	0	0	0	0	1	1	no
KRTAP5-1	KRTAP5-1	KRTAP5-1	chr11:1593970-1620414	ES_b	D1_b	NOTEST	0	0	0	0	1	1	no
KRTAP5-10	KRTAP5-10	KRTAP5-10	chr11:71276608-71277666	ES_b	D1_b	NOTEST	0	0	0	0	1	1	no
KRTAP5-11	KRTAP5-11	KRTAP5-11	chr11:71292900-71293921	ES_b	D1_b	NOTEST	0	0	0	0	1	1	no
KRTAP5-2	KRTAP5-2	KRTAP5-2	chr11:1593970-1620414	ES_b	D1_b	NOTEST	0	0	0	0	1	1	no
KRTAP5-3	KRTAP5-3	KRTAP5-3	chr11:1628794-1629693	ES_b	D1_b	NOTEST	0	0	0	0	1	1	no
KRTAP5-4	KRTAP5-4	KRTAP5-4	chr11:1642187-1643368	ES_b	D1_b	NOTEST	0	0	0	0	1	1	no
KRTAP5-5	KRTAP5-5	KRTAP5-5	chr11:1651032-1652159	ES_b	D1_b	NOTEST	0	0	0	0	1	1	no
KRTAP5-6	KRTAP5-6	KRTAP5-6	chr11:1718424-1718985	ES_b	D1_b	NOTEST	0.27272	0	#NAME?	0	1	1	no
KRTAP5-7	KRTAP5-7	KRTAP5-7	chr11:71238312-71239210	ES_b	D1_b	NOTEST	0.157714	0	#NAME?	0	1	1	no
KRTAP5-8	KRTAP5-8	KRTAP5-8	chr11:71249070-71250253	ES_b	D1_b	NOTEST	0	0	0	0	1	1	no
KRTAP5-9	KRTAP5-9	KRTAP5-9	chr11:71259465-71260653	ES_b	D1_b	NOTEST	0	0	0	0	1	1	no
KRTAP5-AS1	KRTAP5-AS1	KRTAP5-AS1	chr11:1593970-1620414	ES_b	D1_b	NOTEST	0	0	0	0	1	1	no
KRTAP6-1	KRTAP6-1	KRTAP6-1	chr21:31986004-31986223	ES_b	D1_b	NOTEST	0	0	0	0	1	1	no
KRTAP6-2	KRTAP6-2	KRTAP6-2	chr21:31971004-31971193	ES_b	D1_b	NOTEST	0	0	0	0	1	1	no
KRTAP6-3	KRTAP6-3	KRTAP6-3	chr21:31964758-31965374	ES_b	D1_b	NOTEST	0	0	0	0	1	1	no
KRTAP7-1	KRTAP7-1	KRTAP7-1	chr21:32201357-32202051	ES_b	D1_b	NOTEST	0	0	0	0	1	1	no
KRTAP8-1	KRTAP8-1	KRTAP8-1	chr21:32185014-32185570	ES_b	D1_b	NOTEST	0	0.217312	inf	0	1	1	no
KRTAP9-1	KRTAP9-1	KRTAP9-1	chr17:39346138-39346891	ES_b	D1_b	NOTEST	0	0	0	0	1	1	no
KRTAP9-2	KRTAP9-2	KRTAP9-2	chr17:39382899-39383904	ES_b	D1_b	NOTEST	0	0	0	0	1	1	no
KRTAP9-3	KRTAP9-3	KRTAP9-3	chr17:39388714-39389706	ES_b	D1_b	NOTEST	0	0	0	0	1	1	no
KRTAP9-4	KRTAP9-4	KRTAP9-4	chr17:39405938-39406905	ES_b	D1_b	NOTEST	0	0	0	0	1	1	no
KRTAP9-6	KRTAP9-6	KRTAP9-6	chr17:39421629-39422112	ES_b	D1_b	NOTEST	0	0	0	0	1	1	no
KRTAP9-7	KRTAP9-7	KRTAP9-7	chr17:39431949-39432459	ES_b	D1_b	NOTEST	0	0	0	0	1	1	no
KRTAP9-8	KRTAP9-8	KRTAP9-8	chr17:39394269-39395256	ES_b	D1_b	NOTEST	0	0	0	0	1	1	no
KRTAP9-9	KRTAP9-9	KRTAP9-9	chr17:39411635-39412616	ES_b	D1_b	NOTEST	0	0	0	0	1	1	no
KRTCAP2	KRTCAP2	KRTCAP2	chr1:155141883-155145804	ES_b	D1_b	OK	104.908	136.613	0.380961	0.580706	0.55285	0.999207	no
KRTCAP3	KRTCAP3	KRTCAP3	chr2:27665232-27712678	ES_b	D1_b	OK	27.1568	23.4444	-0.212074	-0.191809	0.84935	0.999207	no
KRTDAP	KRTDAP	KRTDAP	chr19:35978225-35981433	ES_b	D1_b	OK	3.97935	3.95423	-0.00913508	-0.00623371	0.98145	0.999207	no
KSR1	KSR1	KSR1	chr17:25799035-25950718	ES_b	D1_b	OK	4.99599	6.57348	0.395887	0.495677	0.6287	0.999207	no
KSR2	KSR2	KSR2	chr12:117890816-118406028	ES_b	D1_b	NOTEST	0.561359	0.500031	-0.166907	0	1	1	no
KTI12	KTI12	KTI12	chr1:52485803-52521843	ES_b	D1_b	OK	7.33758	8.38633	0.192734	0.0912248	0.53065	0.999207	no
KTN1	KTN1	KTN1	chr14:56046924-56151302	ES_b	D1_b	OK	34.2797	59.7507	0.8016	1.55929	0.118	0.999207	no
KTN1-AS1	KTN1-AS1	KTN1-AS1	chr14:56042874-56046810	ES_b	D1_b	OK	1.94861	1.35765	-0.521331	-0.371097	0.73335	0.999207	no
KU-MEL-3	KU-MEL-3	KU-MEL-3	chr6:4610798-4612153	ES_b	D1_b	NOTEST	0	0	0	0	1	1	no
KXD1	KXD1	KXD1	chr19:18668571-18680197	ES_b	D1_b	OK	70.5375	53.9055	-0.387958	-0.669459	0.50495	0.999207	no
KY	KY	KY	chr3:134318764-134369864	ES_b	D1_b	NOTEST	0	0	0	0	1	1	no
KYNU	KYNU	KYNU	chr2:143635194-143799885	ES_b	D1_b	NOTEST	0.0899499	0.275582	1.61529	0	1	1	no
L1CAM	L1CAM	L1CAM	chrX:153126968-153154427	ES_b	D1_b	OK	5.58215	3.47392	-0.684256	-0.871635	0.3629	0.999207	no
L1TD1	L1TD1	L1TD1	chr1:62660473-62678001	ES_b	D1_b	OK	142.351	192.934	0.438662	0.882349	0.37155	0.999207	no
L2HGDH	L2HGDH	L2HGDH	chr14:50709151-50778947	ES_b	D1_b	OK	8.55178	6.29161	-0.442796	-0.702571	0.47555	0.999207	no
L3HYPDH	L3HYPDH	L3HYPDH	chr14:59939405-59951073	ES_b	D1_b	OK	3.09677	5.41844	0.807112	0.682807	0.49235	0.999207	no
L3MBTL1	L3MBTL1	L3MBTL1	chr20:42136319-42170535	ES_b	D1_b	OK	3.97761	2.03544	-0.966561	-0.928985	0.33525	0.999207	no
L3MBTL2	L3MBTL2	L3MBTL2	chr22:41601312-41636935	ES_b	D1_b	OK	12.4788	14.9511	0.260774	0.39836	0.68405	0.999207	no
L3MBTL3	L3MBTL3	L3MBTL3	chr6:130339727-130462594	ES_b	D1_b	OK	8.44767	6.94349	-0.282892	-0.421624	0.6651	0.999207	no
L3MBTL4	L3MBTL4	L3MBTL4	chr18:5954704-6414910	ES_b	D1_b	OK	0.3522	0.726249	1.04407	0.719668	0.50355	0.999207	no
L3MBTL4-AS1	L3MBTL4-AS1	L3MBTL4-AS1	chr18:5954704-6414910	ES_b	D1_b	NOTEST	0	0	0	0	1	1	no
LACAT8	LACAT8	LACAT8	chr12:131438451-131626008	ES_b	D1_b	NOTEST	0	0	0	0	1	1	no
LACC1	LACC1	LACC1	chr13:44410488-44468068	ES_b	D1_b	OK	1.82459	2.21556	0.280101	0.257397	0.79715	0.999207	no
LACE1	LACE1	LACE1	chr6:108616097-108844251	ES_b	D1_b	OK	1.70247	2.38813	0.488249	0.422313	0.6809	0.999207	no
LACRT	LACRT	LACRT	chr12:55024622-55028663	ES_b	D1_b	NOTEST	0	0	0	0	1	1	no
LACTB	LACTB	LACTB	chr15:63413998-63434264	ES_b	D1_b	OK	10.9862	7.42407	-0.565411	-0.69297	0.4924	0.999207	no
LACTB2	LACTB2	LACTB2	chr8:71520811-71581447	ES_b	D1_b	OK	9.70073	9.42848	-0.0410676	-0.0489376	0.95925	0.999207	no
LACTB2-AS1	LACTB2-AS1	LACTB2-AS1	chr8:71520811-71581447	ES_b	D1_b	NOTEST	0	0	0	0	1	1	no
LACTBL1	LACTBL1	LACTBL1	chr1:23279535-23291923	ES_b	D1_b	NOTEST	0	0	0	0	1	1	no
LAD1	LAD1	LAD1	chr1:201349965-201368669	ES_b	D1_b	OK	10.6796	8.04568	-0.408572	-0.550851	0.5734	0.999207	no
LAG3	LAG3	LAG3	chr12:6881669-6887621	ES_b	D1_b	OK	1.71432	0.662902	-1.37077	-0.945561	0.3671	0.999207	no
LAGE3	LAGE3	LAGE3	chrX:153706107-153707596	ES_b	D1_b	OK	22.434	16.3327	-0.457925	-0.472027	0.621	0.999207	no
LAIR1	LAIR1	LAIR1	chr19:54865232-54882163	ES_b	D1_b	NOTEST	0.159203	0.0284937	-2.48215	0	1	1	no
LAIR2	LAIR2	LAIR2	chr19:55014012-55021900	ES_b	D1_b	NOTEST	0	0	0	0	1	1	no
LALBA	LALBA	LALBA	chr12:48961466-48963829	ES_b	D1_b	NOTEST	0	0	0	0	1	1	no
LAMA1	LAMA1	LAMA1	chr18:6941742-7117813	ES_b	D1_b	OK	17.945	10.0432	-0.837354	-1.55622	0.10725	0.999207	no
LAMA2	LAMA2	LAMA2	chr6:129204285-129837710	ES_b	D1_b	OK	1.83039	1.59067	-0.202511	-0.257082	0.7984	0.999207	no
LAMA3	LAMA3	LAMA3	chr18:21269406-21535029	ES_b	D1_b	NOTEST	0.119825	0.34799	1.53812	0	1	1	no
LAMA4	LAMA4	LAMA4	chr6:112429133-112627885	ES_b	D1_b	NOTEST	0.0861655	0.368594	2.09685	0	1	1	no
LAMA5	LAMA5	LAMA5	chr20:60884115-60942368	ES_b	D1_b	OK	10.7518	4.39046	-1.29213	-2.04746	0.04045	0.965963	no
LAMA5-AS1	LAMA5-AS1	LAMA5-AS1	chr20:60884115-60942368	ES_b	D1_b	NOTEST	0	0	0	0	1	1	no
LAMB1	LAMB1	LAMB1	chr7:107564245-107643804	ES_b	D1_b	OK	19.5664	27.3107	0.481084	0.90676	0.3587	0.999207	no
LAMB2	LAMB2	LAMB2	chr3:49158546-49170599	ES_b	D1_b	OK	17.7469	11.5574	-0.618749	-1.05426	0.284	0.999207	no
LAMB2P1	LAMB2P1	LAMB2P1	chr3:49190291-49191834	ES_b	D1_b	OK	3.76506	0.418072	-3.17085	-2.25371	0.0515	0.999207	no
LAMB3	LAMB3	LAMB3	chr1:209788217-209825820	ES_b	D1_b	NOTEST	0.116759	0.194501	0.736241	0	1	1	no
LAMB4	LAMB4	LAMB4	chr7:107663995-107770801	ES_b	D1_b	NOTEST	0	0.0227358	inf	0	1	1	no
LAMC1	LAMC1	LAMC1	chr1:182992594-183114727	ES_b	D1_b	OK	43.1667	43.0846	-0.00274916	-0.00548306	0.99485	0.999207	no
LAMC2	LAMC2	LAMC2	chr1:183155173-183214262	ES_b	D1_b	OK	4.00274	9.56164	1.25627	1.78695	0.0742	0.999207	no
LAMC3	LAMC3	LAMC3	chr9:133884503-133968446	ES_b	D1_b	OK	3.31898	0.698889	-2.2476	-1.90951	0.0955	0.999207	no
LAMP1	LAMP1	LAMP1	chr13:113951468-113977741	ES_b	D1_b	OK	70.123	79.5002	0.181071	0.341005	0.7252	0.999207	no
LAMP2	LAMP2	LAMP2	chrX:119560002-119603204	ES_b	D1_b	OK	13.1506	10.7743	-0.28753	-0.452616	0.6319	0.999207	no
LAMP3	LAMP3	LAMP3	chr3:182840002-182880667	ES_b	D1_b	OK	0.0718744	2.36053	5.03749	3.30644	0.096	0.999207	no
LAMP5	LAMP5	LAMP5	chr20:9485826-9511171	ES_b	D1_b	OK	0.412921	2.77973	2.75101	2.00148	0.0694	0.999207	no
LAMP5-AS1	LAMP5-AS1	LAMP5-AS1	chr20:9485826-9511171	ES_b	D1_b	NOTEST	0	0	0	0	1	1	no
LAMTOR1	LAMTOR1	LAMTOR1	chr11:71709957-71823822	ES_b	D1_b	OK	53.1546	88.7669	0.739826	0.714378	0.4701	0.999207	no
LAMTOR2	LAMTOR2	LAMTOR2	chr1:156024516-156028301	ES_b	D1_b	OK	60.8247	34.3709	-0.82347	-1.07197	0.25135	0.999207	no
LAMTOR3	LAMTOR3	LAMTOR3	chr4:100799494-100815703	ES_b	D1_b	OK	7.9351	13.6659	0.784265	1.22205	0.21175	0.999207	no
LAMTOR4	LAMTOR4	LAMTOR4	chr7:99746529-99751833	ES_b	D1_b	OK	145.697	75.1291	-0.955528	-1.44718	0.15475	0.999207	no
LAMTOR5	LAMTOR5	LAMTOR5	chr1:110943876-110958896	ES_b	D1_b	OK	84.0852	91.2833	0.1185	0.192939	0.8463	0.999207	no
LAMTOR5-AS1	LAMTOR5-AS1	LAMTOR5-AS1	chr1:110943876-110958896	ES_b	D1_b	OK	1.27274	2.01661	0.663998	0.111595	0.79015	0.999207	no
LANCL1	LANCL1	LANCL1	chr2:211189435-211341499	ES_b	D1_b	OK	34.0141	26.7823	-0.344855	-0.629616	0.52715	0.999207	no
LANCL1-AS1	LANCL1-AS1	LANCL1-AS1	chr2:211189435-211341499	ES_b	D1_b	NOTEST	0	0	0	0	1	1	no
LANCL2	LANCL2	LANCL2	chr7:55433140-55501435	ES_b	D1_b	OK	2.97905	9.11498	1.61338	2.04952	0.0518	0.999207	no
LANCL3	LANCL3	LANCL3	chrX:37430821-37536750	ES_b	D1_b	NOTEST	0	0.0767779	inf	0	1	1	no
LAP3	LAP3	LAP3	chr4:17578926-17609590	ES_b	D1_b	OK	29.1038	44.9973	0.628633	1.09104	0.2606	0.999207	no
LAPTM4A	LAPTM4A	LAPTM4A	chr2:20232410-20251789	ES_b	D1_b	OK	194.347	159.841	-0.282	-0.550209	0.5793	0.999207	no
LAPTM4B	LAPTM4B	LAPTM4B	chr8:98787808-98864830	ES_b	D1_b	OK	296.391	247.257	-0.261487	-0.529423	0.5819	0.999207	no
LAPTM5	LAPTM5	LAPTM5	chr1:31205314-31230683	ES_b	D1_b	NOTEST	0.27158	0.14615	-0.893922	0	1	1	no
LARGE	LARGE	LARGE	chr22:33669061-34316416	ES_b	D1_b	OK	21.1756	25.3167	0.257687	0.446928	0.6574	0.999207	no
LARGE-AS1	LARGE-AS1	LARGE-AS1	chr22:33669061-34316416	ES_b	D1_b	NOTEST	0	0	0	0	1	1	no
LARP1	LARP1	LARP1	chr5:154092461-154197167	ES_b	D1_b	OK	91.1142	95.4388	0.0669003	0.135974	0.8876	0.999207	no
LARP1B	LARP1B	LARP1B	chr4:128982420-129132298	ES_b	D1_b	OK	20.9865	20.0593	-0.0651932	-0.105851	0.9146	0.999207	no
LARP4	LARP4	LARP4	chr12:50794591-50873788	ES_b	D1_b	OK	19.8728	25.5664	0.363456	0.581867	0.52155	0.999207	no
LARP4B	LARP4B	LARP4B	chr10:852853-977645	ES_b	D1_b	OK	9.64798	9.72104	0.0108843	0.0187835	0.98425	0.999207	no
LARP6	LARP6	LARP6	chr15:71123862-71342436	ES_b	D1_b	OK	10.9638	11.2451	0.0365474	0.0266077	0.96985	0.999207	no
LARP7	LARP7	LARP7	chr4:113460488-113578748	ES_b	D1_b	OK	22.7823	19.5192	-0.223019	-0.270148	0.80085	0.999207	no
LARS	LARS	LARS	chr5:145492588-145562294	ES_b	D1_b	OK	86.5355	99.1072	0.195697	0.396733	0.67775	0.999207	no
LARS2	LARS2	LARS2	chr3:45430074-45590328	ES_b	D1_b	OK	17.1538	21.8239	0.34738	0.603953	0.52545	0.999207	no
LARS2-AS1	LARS2-AS1	LARS2-AS1	chr3:45430074-45590328	ES_b	D1_b	NOTEST	0	0	0	0	1	1	no
LAS1L	LAS1L	LAS1L	chrX:64732461-64754686	ES_b	D1_b	OK	43.1059	42.7246	-0.0128174	-0.0230911	0.98015	0.999207	no
LASP1	LASP1	LASP1	chr17:37026111-37078023	ES_b	D1_b	OK	68.0682	87.6874	0.365389	0.724111	0.45275	0.999207	no
LAT	LAT	LAT	chr16:28996146-29002104	ES_b	D1_b	OK	0.707829	1.61819	1.19291	0.795049	0.44675	0.999207	no
LAT2	LAT2	LAT2	chr7:73624086-73644164	ES_b	D1_b	NOTEST	0.0425725	0.359276	3.0771	0	1	1	no
LATS1	LATS1	LATS1	chr6:149979288-150039392	ES_b	D1_b	OK	6.94932	7.9851	0.200438	0.305503	0.75385	0.999207	no
LATS2	LATS2	LATS2	chr13:21547175-21635722	ES_b	D1_b	OK	9.68994	6.35171	-0.609342	-0.906356	0.37585	0.999207	no
LAX1	LAX1	LAX1	chr1:203734283-203745480	ES_b	D1_b	NOTEST	0	0.0228037	inf	0	1	1	no
LAYN	LAYN	LAYN	chr11:111411232-111432470	ES_b	D1_b	OK	0.986216	4.8068	2.2851	1.99383	0.0889	0.999207	no
LBH	LBH	LBH	chr2:30454396-30482899	ES_b	D1_b	OK	11.6155	9.39097	-0.306703	-0.421005	0.6754	0.999207	no
LBHD1	LBHD1	LBHD1	chr11:62430288-62441162	ES_b	D1_b	OK	0.917547	1.57014	0.77504	0.183789	0.78315	0.999207	no
LBP	LBP	LBP	chr20:36974813-37005653	ES_b	D1_b	NOTEST	0.395221	0.258193	-0.614207	0	1	1	no
LBR	LBR	LBR	chr1:225589203-225616557	ES_b	D1_b	OK	33.4651	44.3666	0.406814	0.752329	0.444	0.999207	no
LBX1	LBX1	LBX1	chr10:102986732-102988717	ES_b	D1_b	NOTEST	0	0	0	0	1	1	no
LBX1-AS1	LBX1-AS1	LBX1-AS1	chr10:102989350-102998616	ES_b	D1_b	NOTEST	0	0	0	0	1	1	no
LBX2	LBX2	LBX2	chr2:74724643-74734821	ES_b	D1_b	NOTEST	0.27143	0.0852076	-1.67153	0	1	1	no
LBX2-AS1	LBX2-AS1	LBX2-AS1	chr2:74724643-74734821	ES_b	D1_b	OK	0.0989171	1.62445	4.03759	0.869315	0.27	0.999207	no
LCA10	LCA10	LCA10	chrX:153126968-153154427	ES_b	D1_b	NOTEST	0.0780848	0	#NAME?	0	1	1	no
LCA5	LCA5	LCA5	chr6:80194707-80247147	ES_b	D1_b	OK	1.99933	1.08802	-0.877811	-0.868961	0.4126	0.999207	no
LCA5L	LCA5L	LCA5L	chr21:40777769-40816128	ES_b	D1_b	NOTEST	0.211078	0.386922	0.874268	0	1	1	no
LCAT	LCAT	LCAT	chr16:67973786-68002597	ES_b	D1_b	OK	4.52707	2.29409	-0.980654	-0.425786	0.3889	0.999207	no
LCE1A	LCE1A	LCE1A	chr1:152799948-152800573	ES_b	D1_b	NOTEST	0	0	0	0	1	1	no
LCE1B	LCE1B	LCE1B	chr1:152784446-152785585	ES_b	D1_b	NOTEST	0	0	0	0	1	1	no
LCE1C	LCE1C	LCE1C	chr1:152777310-152779107	ES_b	D1_b	NOTEST	0	0	0	0	1	1	no
LCE1D	LCE1D	LCE1D	chr1:152769226-152770657	ES_b	D1_b	NOTEST	0	0	0	0	1	1	no
LCE1E	LCE1E	LCE1E	chr1:152758752-152760901	ES_b	D1_b	NOTEST	0	0.0817346	inf	0	1	1	no
LCE1F	LCE1F	LCE1F	chr1:152748847-152749445	ES_b	D1_b	NOTEST	0	0	0	0	1	1	no
LCE2A	LCE2A	LCE2A	chr1:152670839-152671918	ES_b	D1_b	NOTEST	0	0	0	0	1	1	no
LCE2B	LCE2B	LCE2B	chr1:152658598-152659876	ES_b	D1_b	NOTEST	0	0	0	0	1	1	no
LCE2C	LCE2C	LCE2C	chr1:152647790-152649049	ES_b	D1_b	NOTEST	0	0	0	0	1	1	no
LCE2D	LCE2D	LCE2D	chr1:152635886-152637135	ES_b	D1_b	NOTEST	0	0	0	0	1	1	no
LCE3A	LCE3A	LCE3A	chr1:152595309-152595579	ES_b	D1_b	NOTEST	0	0	0	0	1	1	no
LCE3B	LCE3B	LCE3B	chr1:152586286-152586574	ES_b	D1_b	NOTEST	0	0	0	0	1	1	no
LCE3C	LCE3C	LCE3C	chr1:152573137-152573562	ES_b	D1_b	NOTEST	0	0	0	0	1	1	no
LCE3D	LCE3D	LCE3D	chr1:152551859-152552980	ES_b	D1_b	NOTEST	0	0	0	0	1	1	no
LCE3E	LCE3E	LCE3E	chr1:152538174-152539229	ES_b	D1_b	NOTEST	0	0	0	0	1	1	no
LCE4A	LCE4A	LCE4A	chr1:152681522-152681910	ES_b	D1_b	NOTEST	0	0	0	0	1	1	no
LCE5A	LCE5A	LCE5A	chr1:152483319-152484653	ES_b	D1_b	NOTEST	0	0	0	0	1	1	no
LCE6A	LCE6A	LCE6A	chr1:152815329-152816459	ES_b	D1_b	NOTEST	0	0	0	0	1	1	no
LCK	LCK	LCK	chr1:32716839-32751768	ES_b	D1_b	OK	42.639	15.434	-1.46606	-2.26202	0.02975	0.879454	no
LCLAT1	LCLAT1	LCLAT1	chr2:30670091-30867091	ES_b	D1_b	OK	4.46645	4.43638	-0.00974388	-0.0126432	0.988	0.999207	no
LCMT1	LCMT1	LCMT1	chr16:25123046-25189551	ES_b	D1_b	OK	50.7628	53.5274	0.0765037	0.130989	0.8918	0.999207	no
LCMT1-AS1	LCMT1-AS1	LCMT1-AS1	chr16:25111884-25122876	ES_b	D1_b	OK	0.459036	1.53432	1.74092	0.83394	0.4157	0.999207	no
LCMT1-AS2	LCMT1-AS2	LCMT1-AS2	chr16:25123046-25189551	ES_b	D1_b	NOTEST	0	0	0	0	1	1	no
LCMT2	LCMT2	LCMT2	chr15:43619973-43646753	ES_b	D1_b	OK	5.47113	11.4938	1.07094	1.03121	0.2982	0.999207	no
LCN1	LCN1	LCN1	chr9:138413283-138418386	ES_b	D1_b	NOTEST	0	0	0	0	1	1	no
LCN10	LCN10	LCN10	chr9:139632618-139637411	ES_b	D1_b	OK	1.41721	0.373424	-1.92417	-1.28714	0.22695	0.999207	no
LCN12	LCN12	LCN12	chr9:139846767-139849949	ES_b	D1_b	NOTEST	0	0	0	0	1	1	no
LCN15	LCN15	LCN15	chr9:139654085-139658965	ES_b	D1_b	NOTEST	0.301956	0	#NAME?	0	1	1	no
LCN2	LCN2	LCN2	chr9:130911731-130915734	ES_b	D1_b	NOTEST	0.322031	0.197041	-0.708703	0	1	1	no
LCN6	LCN6	LCN6	chr9:139638468-139644363	ES_b	D1_b	NOTEST	0	0	0	0	1	1	no
LCN8	LCN8	LCN8	chr9:139648839-139652731	ES_b	D1_b	NOTEST	0	0	0	0	1	1	no
LCN9	LCN9	LCN9	chr9:138555167-138557755	ES_b	D1_b	NOTEST	0	0.394699	inf	0	1	1	no
LCNL1	LCNL1	LCNL1	chr9:139877444-139880210	ES_b	D1_b	NOTEST	0.0661977	0	#NAME?	0	1	1	no
LCOR	LCOR	LCOR	chr10:98592016-98724198	ES_b	D1_b	OK	3.45587	2.57235	-0.42596	-0.597588	0.54265	0.999207	no
LCORL	LCORL	LCORL	chr4:17812435-18023483	ES_b	D1_b	OK	8.02153	3.60047	-1.15569	-0.748843	0.55835	0.999207	no
LCP1	LCP1	LCP1	chr13:46700057-46756459	ES_b	D1_b	OK	1.53341	11.3446	2.88719	3.04499	0.0162	0.706114	no
LCP2	LCP2	LCP2	chr5:169659920-169724822	ES_b	D1_b	NOTEST	0.153275	0.169039	0.141234	0	1	1	no
LCT	LCT	LCT	chr2:136545414-136594750	ES_b	D1_b	NOTEST	0.0127792	0.0343557	1.42675	0	1	1	no
LCTL	LCTL	LCTL	chr15:66797420-66858317	ES_b	D1_b	OK	3.22313	6.47341	1.00607	0.511583	0.76795	0.999207	no
LDAH	LDAH	LDAH	chr2:20883773-21022890	ES_b	D1_b	OK	9.91999	18.4414	0.894541	1.42438	0.1594	0.999207	no
LDB1	LDB1	LDB1	chr10:103867324-103880210	ES_b	D1_b	OK	47.8418	36.0367	-0.408803	-0.701429	0.4776	0.999207	no
LDB2	LDB2	LDB2	chr4:16503156-16900432	ES_b	D1_b	OK	16.8551	4.65907	-1.85507	-2.35667	0.02165	0.785313	no
LDB3	LDB3	LDB3	chr10:88428205-88495824	ES_b	D1_b	NOTEST	0.202026	0.222905	0.141888	0	1	1	no
LDHA	LDHA	LDHA	chr11:18415935-18429765	ES_b	D1_b	OK	666.185	323.836	-1.04066	-2.03981	0.0383	0.951291	no
LDHAL6A	LDHAL6A	LDHAL6A	chr11:18477373-18501147	ES_b	D1_b	NOTEST	0	0	0	0	1	1	no
LDHAL6B	LDHAL6B	LDHAL6B	chr15:59428167-59665071	ES_b	D1_b	NOTEST	0	0	0	0	1	1	no
LDHB	LDHB	LDHB	chr12:21788274-21810789	ES_b	D1_b	OK	1341.78	1345.4	0.00388471	0.00750297	0.99405	0.999207	no
LDHC	LDHC	LDHC	chr11:18433852-18472793	ES_b	D1_b	OK	2.0888	1.8558	-0.170637	-0.11765	0.9083	0.999207	no
LDHD	LDHD	LDHD	chr16:75145757-75150670	ES_b	D1_b	OK	1.34962	0.104771	-3.68724	-1.91867	0.14805	0.999207	no
LDLR	LDLR	LDLR	chr19:11200037-11244505	ES_b	D1_b	OK	26.6528	34.2455	0.36163	0.661614	0.499	0.999207	no
LDLRAD1	LDLRAD1	LDLRAD1	chr1:54472970-54483859	ES_b	D1_b	NOTEST	0	0	0	0	1	1	no
LDLRAD2	LDLRAD2	LDLRAD2	chr1:22138757-22263790	ES_b	D1_b	NOTEST	0.341279	0.342341	0.00448101	0	1	1	no
LDLRAD3	LDLRAD3	LDLRAD3	chr11:35965530-36253686	ES_b	D1_b	OK	8.62684	12.4482	0.529028	0.775313	0.4271	0.999207	no
LDLRAD4	LDLRAD4	LDLRAD4	chr18:13218728-13652753	ES_b	D1_b	NOTEST	0.14905	0.125703	-0.245771	0	1	1	no
LDLRAD4-AS1	LDLRAD4-AS1	LDLRAD4-AS1	chr18:13218728-13652753	ES_b	D1_b	NOTEST	0	0	0	0	1	1	no
LDLRAP1	LDLRAP1	LDLRAP1	chr1:25870075-25895377	ES_b	D1_b	OK	6.72049	7.49925	0.15818	0.193583	0.84775	0.999207	no
LDOC1	LDOC1	LDOC1	chrX:140269930-140271399	ES_b	D1_b	OK	22.8135	16.2259	-0.49159	-0.621966	0.5348	0.999207	no
LDOC1L	LDOC1L	LDOC1L	chr22:44888449-44894005	ES_b	D1_b	OK	13.5778	14.2307	0.0677476	0.113231	0.90905	0.999207	no
LEAP2	LEAP2	LEAP2	chr5:132209357-132210582	ES_b	D1_b	OK	1.08814	1.20643	0.148884	0.0946947	0.9239	0.999207	no
LECT1	LECT1	LECT1	chr13:53277399-53313947	ES_b	D1_b	OK	54.2873	65.7809	0.277054	0.481743	0.62785	0.999207	no
LECT2	LECT2	LECT2	chr5:135282599-135290723	ES_b	D1_b	NOTEST	0	0	0	0	1	1	no
LEF1	LEF1	LEF1	chr4:108968700-109097586	ES_b	D1_b	OK	0.346746	1.20656	1.79894	1.26096	0.2047	0.999207	no
LEF1-AS1	LEF1-AS1	LEF1-AS1	chr4:108968700-109097586	ES_b	D1_b	NOTEST	0	0	0	0	1	1	no
LEFTY1	LEFTY1	LEFTY1	chr1:226073981-226076846	ES_b	D1_b	OK	7.51529	0.141198	-5.73403	-2.94648	0.2239	0.999207	no
LEFTY2	LEFTY2	LEFTY2	chr1:226124297-226129083	ES_b	D1_b	OK	5.25163	0.27057	-4.27869	-3.07569	0.0411	0.970039	no
LEKR1	LEKR1	LEKR1	chr3:156544095-156763918	ES_b	D1_b	NOTEST	0.168815	0.139471	-0.27548	0	1	1	no
LELP1	LELP1	LELP1	chr1:153175905-153177601	ES_b	D1_b	NOTEST	0	0	0	0	1	1	no
LEMD1	LEMD1	LEMD1	chr1:205342379-205391214	ES_b	D1_b	OK	10.8697	2.64238	-2.0404	-1.4723	0.1661	0.999207	no
LEMD1-AS1	LEMD1-AS1	LEMD1-AS1	chr1:205342379-205391214	ES_b	D1_b	NOTEST	0.0321403	0.0548304	0.77059	0	1	1	no
LEMD2	LEMD2	LEMD2	chr6:33738989-33756906	ES_b	D1_b	OK	18.9088	22.3957	0.244161	0.368269	0.71625	0.999207	no
LEMD3	LEMD3	LEMD3	chr12:65563350-65642141	ES_b	D1_b	OK	10.1945	9.88593	-0.04434	-0.0703665	0.943	0.999207	no
LENEP	LENEP	LENEP	chr1:154966061-154966791	ES_b	D1_b	NOTEST	0	0.16128	inf	0	1	1	no
LENG1	LENG1	LENG1	chr19:54641435-54663481	ES_b	D1_b	OK	4.07703	4.41205	0.113932	0.045102	0.51525	0.999207	no
LENG8	LENG8	LENG8	chr19:54960339-54974894	ES_b	D1_b	OK	26.5263	22.7775	-0.219815	-0.361231	0.71825	0.999207	no
LENG8-AS1	LENG8-AS1	LENG8-AS1	chr19:54955993-54960216	ES_b	D1_b	OK	3.84812	1.9324	-0.993762	-0.697491	0.52245	0.999207	no
LENG9	LENG9	LENG9	chr19:54960339-54974894	ES_b	D1_b	OK	0.965997	0.647862	-0.576331	-0.120732	0.7904	0.999207	no
LEO1	LEO1	LEO1	chr15:52230221-52263998	ES_b	D1_b	OK	19.2981	33.4434	0.793261	1.3531	0.1685	0.999207	no
LEP	LEP	LEP	chr7:127881330-127897682	ES_b	D1_b	NOTEST	0	0	0	0	1	1	no
LEPR	LEPR	LEPR	chr1:65886130-66103176	ES_b	D1_b	OK	3.67409	2.58341	-0.508111	-0.368064	0.683	0.999207	no
LEPROT	LEPROT	LEPROT	chr1:65886130-66103176	ES_b	D1_b	OK	10.2241	22.6157	1.14535	1.18161	0.0783	0.999207	no
LEPROTL1	LEPROTL1	LEPROTL1	chr8:29920257-30108213	ES_b	D1_b	OK	33.6957	28.3894	-0.247212	-0.244747	0.77845	0.999207	no
LETM1	LETM1	LETM1	chr4:1813205-1857974	ES_b	D1_b	OK	13.6522	8.47004	-0.688695	-1.08653	0.2746	0.999207	no
LETM2	LETM2	LETM2	chr8:38243958-38267042	ES_b	D1_b	OK	0.715926	0.78297	0.129148	0.0928823	0.92455	0.999207	no
LETMD1	LETMD1	LETMD1	chr12:51442081-51454207	ES_b	D1_b	OK	27.9713	23.4713	-0.25305	-0.386159	0.6968	0.999207	no
LEUTX	LEUTX	LEUTX	chr19:40267233-40276775	ES_b	D1_b	NOTEST	0	0	0	0	1	1	no
LFNG	LFNG	LFNG	chr7:2552162-2568810	ES_b	D1_b	OK	11.4166	6.27624	-0.863157	-0.951075	0.32235	0.999207	no
LGALS1	LGALS1	LGALS1	chr22:38071612-38075809	ES_b	D1_b	OK	52.5706	49.8464	-0.0767671	-0.0934921	0.92345	0.999207	no
LGALS12	LGALS12	LGALS12	chr11:63273523-63284246	ES_b	D1_b	OK	0	1.44857	inf	#NAME?	0.00185	0.267054	no
LGALS13	LGALS13	LGALS13	chr19:40093168-40098114	ES_b	D1_b	NOTEST	0	0	0	0	1	1	no
LGALS14	LGALS14	LGALS14	chr19:40194945-40200088	ES_b	D1_b	OK	4.55751	2.09888	-1.11862	-0.847497	0.37865	0.999207	no
LGALS16	LGALS16	LGALS16	chr19:40146533-40151287	ES_b	D1_b	NOTEST	0	0	0	0	1	1	no
LGALS17A	LGALS17A	LGALS17A	chr19:40170013-40177013	ES_b	D1_b	NOTEST	0.0791419	0.0687276	-0.203552	0	1	1	no
LGALS2	LGALS2	LGALS2	chr22:37966252-37976024	ES_b	D1_b	NOTEST	0	0	0	0	1	1	no
LGALS3	LGALS3	LGALS3	chr14:55595934-55612148	ES_b	D1_b	OK	6.86004	9.78334	0.51211	0.470506	0.6371	0.999207	no
LGALS3BP	LGALS3BP	LGALS3BP	chr17:76967334-76976061	ES_b	D1_b	OK	29.3387	8.63829	-1.76399	-2.275	0.03645	0.935974	no
LGALS4	LGALS4	LGALS4	chr19:39292310-39303740	ES_b	D1_b	NOTEST	0	0.148408	inf	0	1	1	no
LGALS7	LGALS7	LGALS7	chr19:39261607-39264157	ES_b	D1_b	NOTEST	0	0	0	0	1	1	no
LGALS7B	LGALS7B	LGALS7B	chr19:39279849-39282394	ES_b	D1_b	NOTEST	0	0	0	0	1	1	no
LGALS8	LGALS8	LGALS8	chr1:236681513-236767841	ES_b	D1_b	OK	2.91624	4.13717	0.504533	0.289022	0.85805	0.999207	no
LGALS8-AS1	LGALS8-AS1	LGALS8-AS1	chr1:236681513-236767841	ES_b	D1_b	NOTEST	0	0.0789174	inf	0	1	1	no
LGALS9	LGALS9	LGALS9	chr17:25958173-25976586	ES_b	D1_b	OK	0.891244	0.445011	-1.00198	-0.648245	0.47815	0.999207	no
LGALS9B	LGALS9B	LGALS9B	chr17:20353175-20370848	ES_b	D1_b	NOTEST	0	0	0	0	1	1	no
LGALS9C	LGALS9C	LGALS9C	chr17:18380098-18398259	ES_b	D1_b	NOTEST	0	0	0	0	1	1	no
LGALSL	LGALSL	LGALSL	chr2:64681326-64688517	ES_b	D1_b	OK	15.1114	16.6281	0.137985	0.230154	0.81355	0.999207	no
LGI1	LGI1	LGI1	chr10:95517565-95557931	ES_b	D1_b	NOTEST	0.0734133	0.237106	1.69142	0	1	1	no
LGI2	LGI2	LGI2	chr4:25000470-25032414	ES_b	D1_b	OK	2.02537	1.7117	-0.242754	-0.269747	0.78915	0.999207	no
LGI3	LGI3	LGI3	chr8:22004342-22014344	ES_b	D1_b	NOTEST	0	0	0	0	1	1	no
LGI4	LGI4	LGI4	chr19:35615416-35626178	ES_b	D1_b	OK	2.886	0.199299	-3.85606	-2.80807	0.0425	0.9782	no
LGMN	LGMN	LGMN	chr14:93170151-93215047	ES_b	D1_b	OK	34.0463	24.326	-0.485002	-0.797633	0.41535	0.999207	no
LGR4	LGR4	LGR4	chr11:27387507-27503980	ES_b	D1_b	OK	28.5459	21.3854	-0.416658	-0.766261	0.4255	0.999207	no
LGR5	LGR5	LGR5	chr12:71833549-71980088	ES_b	D1_b	NOTEST	0.0613135	0.0488834	-0.32686	0	1	1	no
LGR6	LGR6	LGR6	chr1:202163117-202288889	ES_b	D1_b	NOTEST	0.544338	0.354974	-0.616791	0	1	1	no
LGSN	LGSN	LGSN	chr6:63985855-64029882	ES_b	D1_b	NOTEST	0.0409451	0.0490045	0.259223	0	1	1	no
LHB	LHB	LHB	chr19:49519236-49520347	ES_b	D1_b	NOTEST	0	0	0	0	1	1	no
LHCGR	LHCGR	LHCGR	chr2:48757063-49003656	ES_b	D1_b	NOTEST	0.0870505	0.370745	2.0905	0	1	1	no
LHFP	LHFP	LHFP	chr13:39917028-40177356	ES_b	D1_b	OK	3.20773	17.2566	2.42752	2.81775	0.0097	0.58142	no
LHFPL1	LHFPL1	LHFPL1	chrX:111873878-111923375	ES_b	D1_b	OK	2.60476	0.980219	-1.40998	-1.10127	0.2897	0.999207	no
LHFPL2	LHFPL2	LHFPL2	chr5:77781037-77944648	ES_b	D1_b	OK	17.4728	11.0176	-0.6653	-1.13633	0.24805	0.999207	no
LHFPL3	LHFPL3	LHFPL3	chr7:103969103-104567092	ES_b	D1_b	NOTEST	0.0255605	0.0634527	1.31176	0	1	1	no
LHFPL3-AS1	LHFPL3-AS1	LHFPL3-AS1	chr7:103969103-104567092	ES_b	D1_b	NOTEST	0	0.0743405	inf	0	1	1	no
LHFPL3-AS2	LHFPL3-AS2	LHFPL3-AS2	chr7:103969103-104567092	ES_b	D1_b	NOTEST	0	0	0	0	1	1	no
LHFPL4	LHFPL4	LHFPL4	chr3:9540044-9595486	ES_b	D1_b	OK	4.39537	1.18264	-1.89397	-1.9193	0.0756	0.999207	no
LHFPL5	LHFPL5	LHFPL5	chr6:35773070-35791852	ES_b	D1_b	NOTEST	0.0432431	0	#NAME?	0	1	1	no
LHPP	LHPP	LHPP	chr10:126150340-126302710	ES_b	D1_b	OK	19.8244	3.97462	-2.31839	-2.46531	0.02765	0.854091	no
LHX1	LHX1	LHX1	chr17:35294771-35301915	ES_b	D1_b	NOTEST	0.284535	0.200512	-0.50492	0	1	1	no
LHX2	LHX2	LHX2	chr9:126773888-126795442	ES_b	D1_b	NOTEST	0.0532229	0.297879	2.48461	0	1	1	no
LHX3	LHX3	LHX3	chr9:139088095-139096955	ES_b	D1_b	NOTEST	0.054197	0	#NAME?	0	1	1	no
LHX4	LHX4	LHX4	chr1:180199432-180244188	ES_b	D1_b	OK	4.32767	1.19995	-1.85062	-1.00277	0.2136	0.999207	no
LHX4-AS1	LHX4-AS1	LHX4-AS1	chr1:180199432-180244188	ES_b	D1_b	OK	1.07791	5.6482	2.38955	1.61523	0.11385	0.999207	no
LHX5	LHX5	LHX5	chr12:113900693-113918286	ES_b	D1_b	NOTEST	0.69954	0.356872	-0.971	0	1	1	no
LHX5-AS1	LHX5-AS1	LHX5-AS1	chr12:113900693-113918286	ES_b	D1_b	OK	1.77753	1.17193	-0.60098	-0.215155	0.42785	0.999207	no
LHX6	LHX6	LHX6	chr9:124964855-124991091	ES_b	D1_b	OK	0.713116	0.395115	-0.851864	-0.59117	0.52335	0.999207	no
LHX8	LHX8	LHX8	chr1:75594118-75627218	ES_b	D1_b	OK	1.96969	2.71057	0.460628	0.386774	0.6879	0.999207	no
LHX9	LHX9	LHX9	chr1:197881634-197899273	ES_b	D1_b	NOTEST	0	0	0	0	1	1	no
LIAS	LIAS	LIAS	chr4:39046450-39640481	ES_b	D1_b	OK	7.12369	18.6371	1.38748	0.569311	0.4865	0.999207	no
LIF	LIF	LIF	chr22:30636435-30642840	ES_b	D1_b	OK	1.69651	2.79228	0.718868	0.678377	0.513	0.999207	no
LIFR	LIFR	LIFR	chr5:38475064-38671318	ES_b	D1_b	OK	4.24643	2.46109	-0.786955	-1.15004	0.2456	0.999207	no
LIFR-AS1	LIFR-AS1	LIFR-AS1	chr5:38475064-38671318	ES_b	D1_b	NOTEST	0.36237	0.18462	-0.972905	0	1	1	no
LIG1	LIG1	LIG1	chr19:48618701-48673860	ES_b	D1_b	OK	26.1011	18.6662	-0.483683	-0.807254	0.42015	0.999207	no
LIG3	LIG3	LIG3	chr17:33307516-33332088	ES_b	D1_b	OK	26.8466	29.157	0.119106	0.212246	0.82825	0.999207	no
LIG4	LIG4	LIG4	chr13:108859791-108870716	ES_b	D1_b	OK	3.24534	3.27172	0.0116801	0.013902	0.9895	0.999207	no
LILRA1	LILRA1	LILRA1	chr19:55105040-55113846	ES_b	D1_b	NOTEST	0	0	0	0	1	1	no
LILRA2	LILRA2	LILRA2	chr19:55084463-55099028	ES_b	D1_b	NOTEST	0	0	0	0	1	1	no
LILRA3	LILRA3	LILRA3	chr19:54799849-54804265	ES_b	D1_b	NOTEST	0	0	0	0	1	1	no
LILRA4	LILRA4	LILRA4	chr19:54844455-54850440	ES_b	D1_b	NOTEST	0	0	0	0	1	1	no
LILRA5	LILRA5	LILRA5	chr19:54818352-54824409	ES_b	D1_b	NOTEST	0	0	0	0	1	1	no
LILRA6	LILRA6	LILRA6	chr19:54720146-54746711	ES_b	D1_b	NOTEST	0	0	0	0	1	1	no
LILRB1	LILRB1	LILRB1	chr19:55128383-55148981	ES_b	D1_b	NOTEST	0	0	0	0	1	1	no
LILRB2	LILRB2	LILRB2	chr19:54777674-54785033	ES_b	D1_b	NOTEST	0	0	0	0	1	1	no
LILRB3	LILRB3	LILRB3	chr19:54720146-54746711	ES_b	D1_b	NOTEST	0	0	0	0	1	1	no
LILRB4	LILRB4	LILRB4	chr19:55174270-55181810	ES_b	D1_b	NOTEST	0	0	0	0	1	1	no
LILRB5	LILRB5	LILRB5	chr19:54754268-54761171	ES_b	D1_b	NOTEST	0	0.0428441	inf	0	1	1	no
LILRP2	LILRP2	LILRP2	chr19:55219699-55224955	ES_b	D1_b	NOTEST	0	0	0	0	1	1	no
LIM2	LIM2	LIM2	chr19:51883162-51891210	ES_b	D1_b	NOTEST	0.144475	0	#NAME?	0	1	1	no
LIMA1	LIMA1	LIMA1	chr12:50569562-50677353	ES_b	D1_b	OK	22.6349	19.6425	-0.204572	-0.35785	0.7115	0.999207	no
LIMCH1	LIMCH1	LIMCH1	chr4:41361623-41702061	ES_b	D1_b	OK	1.20198	9.62845	3.00189	3.64941	0.00165	0.250611	no
LIMD1	LIMD1	LIMD1	chr3:45636322-45730374	ES_b	D1_b	OK	9.5569	11.177	0.225923	0.370345	0.7	0.999207	no
LIMD1-AS1	LIMD1-AS1	LIMD1-AS1	chr3:45636322-45730374	ES_b	D1_b	OK	1.89237	0.415769	-2.18634	-0.564528	0.3887	0.999207	no
LIMD2	LIMD2	LIMD2	chr17:61699800-61777519	ES_b	D1_b	OK	9.89097	7.46566	-0.405843	-0.455415	0.62655	0.999207	no
LIME1	LIME1	LIME1	chr20:62289162-62370460	ES_b	D1_b	NOTEST	0.538969	0.510149	-0.0792855	0	1	1	no
LIMK1	LIMK1	LIMK1	chr7:73498106-73536855	ES_b	D1_b	OK	39.4937	22.7052	-0.7986	-1.35314	0.16885	0.999207	no
LIMK2	LIMK2	LIMK2	chr22:31608249-31676066	ES_b	D1_b	OK	15.8296	19.8079	0.323447	0.538196	0.59045	0.999207	no
LIMS1	LIMS1	LIMS1	chr2:109150810-109303702	ES_b	D1_b	OK	8.05234	8.98488	0.158091	0.233828	0.8083	0.999207	no
LIMS2	LIMS2	LIMS2	chr2:128395995-128439360	ES_b	D1_b	OK	1.41845	2.56314	0.853591	0.647974	0.5322	0.999207	no
LIMS3	LIMS3	LIMS3	chr2:111160495-111230652	ES_b	D1_b	NOTEST	0	0	0	0	1	1	no
LIMS3-LOC440895	LIMS3-LOC440895	LIMS3-LOC440895	chr2:111160495-111230652	ES_b	D1_b	NOTEST	0	0	0	0	1	1	no
LIN28A	LIN28A	LIN28A	chr1:26737268-26756219	ES_b	D1_b	OK	426.577	504.24	0.241305	0.47127	0.63565	0.999207	no
LIN28B	LIN28B	LIN28B	chr6:105404922-105531207	ES_b	D1_b	OK	35.6823	40.4748	0.181816	0.354496	0.7149	0.999207	no
LIN37	LIN37	LIN37	chr19:36239261-36245420	ES_b	D1_b	OK	3.50068	2.77947	-0.332827	-0.254685	0.7983	0.999207	no
LIN52	LIN52	LIN52	chr14:74551655-74667117	ES_b	D1_b	OK	6.62766	11.1333	0.748315	0.859698	0.38515	0.999207	no
LIN54	LIN54	LIN54	chr4:83845756-83934094	ES_b	D1_b	OK	2.85288	4.24291	0.572635	0.724259	0.4549	0.999207	no
LIN7A	LIN7A	LIN7A	chr12:81191170-81331694	ES_b	D1_b	OK	3.9655	3.6148	-0.133588	-0.112792	0.9079	0.999207	no
LIN7B	LIN7B	LIN7B	chr19:49617617-49622397	ES_b	D1_b	OK	2.70123	0.293729	-3.20106	-1.25165	0.5095	0.999207	no
LIN7C	LIN7C	LIN7C	chr11:27515964-27528326	ES_b	D1_b	OK	11.9659	5.72038	-1.06475	-1.61656	0.10685	0.999207	no
LIN9	LIN9	LIN9	chr1:226418849-226497449	ES_b	D1_b	OK	6.44245	9.00214	0.48266	0.659381	0.52435	0.999207	no
LINC-PINT	LINC-PINT	LINC-PINT	chr7:130626518-130794675	ES_b	D1_b	NOTEST	0.110953	0.233279	1.0721	0	1	1	no
LINC-ROR	LINC-ROR	LINC-ROR	chr18:54721803-54739350	ES_b	D1_b	NOTEST	0.358143	0.268941	-0.413248	0	1	1	no
LINC00028	LINC00028	LINC00028	chr20:30073580-30075377	ES_b	D1_b	NOTEST	0	0.187029	inf	0	1	1	no
LINC00029	LINC00029	LINC00029	chr20:61640734-61716423	ES_b	D1_b	NOTEST	0.0552355	0	#NAME?	0	1	1	no
LINC00032	LINC00032	LINC00032	chr9:27245681-27282791	ES_b	D1_b	NOTEST	0.244149	0.0231451	-3.39898	0	1	1	no
LINC00051	LINC00051	LINC00051	chr8:143279716-143290364	ES_b	D1_b	NOTEST	0.083227	0	#NAME?	0	1	1	no
LINC00052	LINC00052	LINC00052	chr15:88120159-88122917	ES_b	D1_b	OK	0.0554726	1.36329	4.61917	2.23423	0.2492	0.999207	no
LINC00092	LINC00092	LINC00092	chr9:98782013-98784037	ES_b	D1_b	NOTEST	0	0.0636993	inf	0	1	1	no
LINC00094	LINC00094	LINC00094	chr9:136890560-136933141	ES_b	D1_b	OK	3.41279	4.69414	0.45991	0.387763	0.69005	0.999207	no
LINC00102	LINC00102	LINC00102	chrX:2527305-2575270	ES_b	D1_b	NOTEST	0	0	0	0	1	1	no
LINC00106	LINC00106	LINC00106	chrY:1465917-1468291	ES_b	D1_b	NOTEST	0	0	0	0	1	1	no
LINC00111	LINC00111	LINC00111	chr21:43099461-43117496	ES_b	D1_b	NOTEST	0	0	0	0	1	1	no
LINC00112	LINC00112	LINC00112	chr21:43136595-43137742	ES_b	D1_b	NOTEST	0	0	0	0	1	1	no
LINC00113	LINC00113	LINC00113	chr21:28659821-29283529	ES_b	D1_b	NOTEST	0	0	0	0	1	1	no
LINC00114	LINC00114	LINC00114	chr21:40110878-40145401	ES_b	D1_b	NOTEST	0	0	0	0	1	1	no
LINC00115	LINC00115	LINC00115	chr1:761585-762902	ES_b	D1_b	NOTEST	0.359509	0.207458	-0.793207	0	1	1	no
LINC00116	LINC00116	LINC00116	chr2:110969105-110980517	ES_b	D1_b	OK	4.58763	1.23338	-1.89513	-1.58305	0.1446	0.999207	no
LINC00152	LINC00152	LINC00152	chr2:87754973-87821030	ES_b	D1_b	OK	7.02963	37.0316	2.39724	1.94319	0.0692	0.999207	no
LINC00158	LINC00158	LINC00158	chr21:26758132-26804013	ES_b	D1_b	NOTEST	0	0.0424393	inf	0	1	1	no
LINC00159	LINC00159	LINC00159	chr21:33452793-33458608	ES_b	D1_b	OK	14.3431	0	#NAME?	#NAME?	0.11745	0.999207	no
LINC00160	LINC00160	LINC00160	chr21:36096104-36109479	ES_b	D1_b	NOTEST	0	0	0	0	1	1	no
LINC00161	LINC00161	LINC00161	chr21:29911639-29912677	ES_b	D1_b	NOTEST	0	0	0	0	1	1	no
LINC00162	LINC00162	LINC00162	chr21:46419121-46424642	ES_b	D1_b	NOTEST	0	0	0	0	1	1	no
LINC00163	LINC00163	LINC00163	chr21:46409778-46414001	ES_b	D1_b	NOTEST	0.0501691	0	#NAME?	0	1	1	no
LINC00167	LINC00167	LINC00167	chr11:129769600-129875381	ES_b	D1_b	NOTEST	0	0	0	0	1	1	no
LINC00173	LINC00173	LINC00173	chr12:116971226-116974318	ES_b	D1_b	OK	4.43033	4.2354	-0.0649176	-0.0384898	0.96675	0.999207	no
LINC00174	LINC00174	LINC00174	chr7:65841030-65865395	ES_b	D1_b	OK	1.49456	1.99409	0.416016	0.360244	0.72725	0.999207	no
LINC00176	LINC00176	LINC00176	chr20:62665696-62671315	ES_b	D1_b	NOTEST	0.0859959	0.176637	1.03845	0	1	1	no
LINC00184	LINC00184	LINC00184	chr1:234765056-234770526	ES_b	D1_b	NOTEST	0	0	0	0	1	1	no
LINC00189	LINC00189	LINC00189	chr21:30565814-30660526	ES_b	D1_b	NOTEST	0	0	0	0	1	1	no
LINC00200	LINC00200	LINC00200	chr10:1205707-1210612	ES_b	D1_b	NOTEST	0	0	0	0	1	1	no
LINC00202-1	LINC00202-1	LINC00202-1	chr10:27220134-27230930	ES_b	D1_b	NOTEST	0.370805	0.125257	-1.56577	0	1	1	no
LINC00202-2	LINC00202-2	LINC00202-2	chr10:26932036-26942383	ES_b	D1_b	NOTEST	0.0263178	0	#NAME?	0	1	1	no
LINC00207	LINC00207	LINC00207	chr22:44965219-44968329	ES_b	D1_b	NOTEST	0	0	0	0	1	1	no
LINC00208	LINC00208	LINC00208	chr8:11434043-11438850	ES_b	D1_b	NOTEST	0	0	0	0	1	1	no
LINC00210	LINC00210	LINC00210	chr1:218066241-218094146	ES_b	D1_b	NOTEST	0	0	0	0	1	1	no
LINC00211	LINC00211	LINC00211	chr2:38053389-38103006	ES_b	D1_b	NOTEST	0	0	0	0	1	1	no
LINC00221	LINC00221	LINC00221	chr14:106938444-106951529	ES_b	D1_b	NOTEST	0	0	0	0	1	1	no
LINC00222	LINC00222	LINC00222	chr6:109072856-109091145	ES_b	D1_b	NOTEST	0	0	0	0	1	1	no
LINC00226	LINC00226	LINC00226	chr14:106744268-106744966	ES_b	D1_b	NOTEST	0	0	0	0	1	1	no
LINC00229	LINC00229	LINC00229	chr22:45002207-45021299	ES_b	D1_b	NOTEST	0	0	0	0	1	1	no
LINC00235	LINC00235	LINC00235	chr16:576846-577407	ES_b	D1_b	NOTEST	0	0	0	0	1	1	no
LINC00238	LINC00238	LINC00238	chr14:66953088-66965271	ES_b	D1_b	NOTEST	0	0	0	0	1	1	no
LINC00239	LINC00239	LINC00239	chr14:102196773-102198862	ES_b	D1_b	NOTEST	0.538126	0.48132	-0.160946	0	1	1	no
LINC00240	LINC00240	LINC00240	chr6:26924771-26991753	ES_b	D1_b	OK	0.418975	0.94815	1.17825	0.424824	0.591	0.999207	no
LINC00242	LINC00242	LINC00242	chr6:170188885-170202969	ES_b	D1_b	NOTEST	0.0412373	0.112064	1.4423	0	1	1	no
LINC00243	LINC00243	LINC00243	chr6_ssto_hap7:2113875-2130665	ES_b	D1_b	NOTEST	0.382295	0.128327	-1.57487	0	1	1	no
LINC00244	LINC00244	LINC00244	chr7:156264792-156395889	ES_b	D1_b	NOTEST	0	0	0	0	1	1	no
LINC00251	LINC00251	LINC00251	chr8:66073379-66092575	ES_b	D1_b	NOTEST	0	0	0	0	1	1	no
LINC00254	LINC00254	LINC00254	chr16:1928285-1934232	ES_b	D1_b	NOTEST	0	0	0	0	1	1	no
LINC00260	LINC00260	LINC00260	chr1:203595914-203713209	ES_b	D1_b	OK	0.302179	1.32452	2.13199	0.305248	0.5369	0.999207	no
LINC00261	LINC00261	LINC00261	chr20:22541191-22559280	ES_b	D1_b	NOTEST	0	0	0	0	1	1	no
LINC00264	LINC00264	LINC00264	chr10:26878793-26883251	ES_b	D1_b	NOTEST	0	0	0	0	1	1	no
LINC00265	LINC00265	LINC00265	chr7:39773166-39834222	ES_b	D1_b	OK	1.60315	2.25647	0.493161	0.456851	0.6585	0.999207	no
LINC00266-1	LINC00266-1	LINC00266-1	chr20:62921737-62934707	ES_b	D1_b	NOTEST	0	0	0	0	1	1	no
LINC00266-3	LINC00266-3	LINC00266-3	chrUn_gl000227:66129-74245	ES_b	D1_b	NOTEST	0	0	0	0	1	1	no
LINC00269	LINC00269	LINC00269	chrX:68399399-68429767	ES_b	D1_b	NOTEST	0	0	0	0	1	1	no
LINC00271	LINC00271	LINC00271	chr6:135818938-136011976	ES_b	D1_b	NOTEST	0.0505201	0.0425652	-0.247183	0	1	1	no
LINC00272	LINC00272	LINC00272	chr1:182376755-182383948	ES_b	D1_b	NOTEST	0	0	0	0	1	1	no
LINC00273	LINC00273	LINC00273	chr16:33961051-33962503	ES_b	D1_b	NOTEST	0	0	0	0	1	1	no
LINC00276	LINC00276	LINC00276	chr2:14368997-14541082	ES_b	D1_b	NOTEST	0	0	0	0	1	1	no
LINC00278	LINC00278	LINC00278	chrY:2871036-2970313	ES_b	D1_b	NOTEST	0	0	0	0	1	1	no
LINC00280	LINC00280	LINC00280	chrY:6225259-6229454	ES_b	D1_b	NOTEST	0	0	0	0	1	1	no
LINC00282	LINC00282	LINC00282	chr13:52387482-52419286	ES_b	D1_b	NOTEST	0.0643593	0.0180187	-1.83666	0	1	1	no
LINC00284	LINC00284	LINC00284	chr13:44596470-44604599	ES_b	D1_b	NOTEST	0	0	0	0	1	1	no
LINC00290	LINC00290	LINC00290	chr4:181985242-182080302	ES_b	D1_b	NOTEST	0	0	0	0	1	1	no
LINC00293	LINC00293	LINC00293	chr8:47752507-47767407	ES_b	D1_b	NOTEST	0	0	0	0	1	1	no
LINC00294	LINC00294	LINC00294	chr11:33097695-33101000	ES_b	D1_b	OK	8.39284	7.55526	-0.151676	-0.201235	0.84205	0.999207	no
LINC00297	LINC00297	LINC00297	chr13:30446749-30462542	ES_b	D1_b	NOTEST	0	0	0	0	1	1	no
LINC00298	LINC00298	LINC00298	chr2:8062555-8116945	ES_b	D1_b	NOTEST	0	0	0	0	1	1	no
LINC00299	LINC00299	LINC00299	chr2:8147900-8468549	ES_b	D1_b	NOTEST	0	0	0	0	1	1	no
LINC00301	LINC00301	LINC00301	chr11:60383223-60454621	ES_b	D1_b	NOTEST	0	0	0	0	1	1	no
LINC00303	LINC00303	LINC00303	chr1:204001574-204010392	ES_b	D1_b	NOTEST	0	0	0	0	1	1	no
LINC00304	LINC00304	LINC00304	chr16:89225627-89230083	ES_b	D1_b	NOTEST	0.398426	0.504766	0.341303	0	1	1	no
LINC00305	LINC00305	LINC00305	chr18:61747242-62090827	ES_b	D1_b	NOTEST	0	0.159938	inf	0	1	1	no
LINC00307	LINC00307	LINC00307	chr21:31581468-31584101	ES_b	D1_b	NOTEST	0	0	0	0	1	1	no
LINC00308	LINC00308	LINC00308	chr21:23470935-23488847	ES_b	D1_b	NOTEST	0	0	0	0	1	1	no
LINC00309	LINC00309	LINC00309	chr2:64412212-64432619	ES_b	D1_b	NOTEST	0.137285	0	#NAME?	0	1	1	no
LINC00310	LINC00310	LINC00310	chr21:35552977-35562220	ES_b	D1_b	NOTEST	0.308814	0.656027	1.08702	0	1	1	no
LINC00311	LINC00311	LINC00311	chr16:85316563-85321685	ES_b	D1_b	NOTEST	0	0.0478986	inf	0	1	1	no
LINC00312	LINC00312	LINC00312	chr3:8613467-8616354	ES_b	D1_b	NOTEST	0.209234	0.0482447	-2.11667	0	1	1	no
LINC00313	LINC00313	LINC00313	chr21:44881973-44898103	ES_b	D1_b	NOTEST	0	0.197794	inf	0	1	1	no
LINC00314	LINC00314	LINC00314	chr21:29385681-29395528	ES_b	D1_b	NOTEST	0	0	0	0	1	1	no
LINC00316	LINC00316	LINC00316	chr21:46758504-46761905	ES_b	D1_b	NOTEST	0	0	0	0	1	1	no
LINC00317	LINC00317	LINC00317	chr21:23095612-23109639	ES_b	D1_b	NOTEST	0	0	0	0	1	1	no
LINC00319	LINC00319	LINC00319	chr21:44869903-44873771	ES_b	D1_b	NOTEST	0	0	0	0	1	1	no
LINC00320	LINC00320	LINC00320	chr21:22114907-22175426	ES_b	D1_b	NOTEST	0	0	0	0	1	1	no
LINC00322	LINC00322	LINC00322	chr21:44742088-44751919	ES_b	D1_b	NOTEST	0	0	0	0	1	1	no
LINC00323	LINC00323	LINC00323	chr21:42513426-42519991	ES_b	D1_b	NOTEST	0	0	0	0	1	1	no
LINC00324	LINC00324	LINC00324	chr17:8123947-8127361	ES_b	D1_b	NOTEST	0.046658	0.169469	1.86083	0	1	1	no
LINC00326	LINC00326	LINC00326	chr6:133409218-133427717	ES_b	D1_b	NOTEST	0	0	0	0	1	1	no
LINC00327	LINC00327	LINC00327	chr13:24043650-24061603	ES_b	D1_b	NOTEST	0	0.269522	inf	0	1	1	no
LINC00330	LINC00330	LINC00330	chr13:45373639-45383766	ES_b	D1_b	NOTEST	0	0	0	0	1	1	no
LINC00331	LINC00331	LINC00331	chr13:79361453-79414185	ES_b	D1_b	NOTEST	0	0	0	0	1	1	no
LINC00332	LINC00332	LINC00332	chr13:40755945-40763167	ES_b	D1_b	NOTEST	0	0	0	0	1	1	no
LINC00333	LINC00333	LINC00333	chr13:84714736-85180903	ES_b	D1_b	NOTEST	0	0	0	0	1	1	no
LINC00336	LINC00336	LINC00336	chr6:33551475-33561115	ES_b	D1_b	NOTEST	0	0	0	0	1	1	no
LINC00337	LINC00337	LINC00337	chr1:6296299-6299502	ES_b	D1_b	OK	2.37544	1.46185	-0.700403	-0.540998	0.59025	0.999207	no
LINC00339	LINC00339	LINC00339	chr1:22350486-22357717	ES_b	D1_b	OK	16.3978	16.1936	-0.0180794	-0.0210614	0.98315	0.999207	no
LINC00341	LINC00341	LINC00341	chr14:95873603-95876427	ES_b	D1_b	NOTEST	0.0291874	0	#NAME?	0	1	1	no
LINC00342	LINC00342	LINC00342	chr2:96472799-96492729	ES_b	D1_b	OK	0.367924	1.42577	1.95427	1.53193	0.15885	0.999207	no
LINC00343	LINC00343	LINC00343	chr13:106359178-106414145	ES_b	D1_b	NOTEST	0	0	0	0	1	1	no
LINC00346	LINC00346	LINC00346	chr13:111516333-111522655	ES_b	D1_b	NOTEST	0.0802788	0.0412861	-0.959364	0	1	1	no
LINC00347	LINC00347	LINC00347	chr13:75126979-75131257	ES_b	D1_b	NOTEST	0	0	0	0	1	1	no
LINC00348	LINC00348	LINC00348	chr13:71589272-71742549	ES_b	D1_b	NOTEST	0.0989985	0	#NAME?	0	1	1	no
LINC00350	LINC00350	LINC00350	chr13:20161257-20162630	ES_b	D1_b	NOTEST	0	0	0	0	1	1	no
LINC00351	LINC00351	LINC00351	chr13:85937737-86118797	ES_b	D1_b	NOTEST	0	0	0	0	1	1	no
LINC00353	LINC00353	LINC00353	chr13:90201047-90216667	ES_b	D1_b	NOTEST	0	0	0	0	1	1	no
LINC00354	LINC00354	LINC00354	chr13:112547691-112555490	ES_b	D1_b	NOTEST	0.212702	0	#NAME?	0	1	1	no
LINC00358	LINC00358	LINC00358	chr13:62577657-62603681	ES_b	D1_b	NOTEST	0	0	0	0	1	1	no
LINC00359	LINC00359	LINC00359	chr13:97593534-97636426	ES_b	D1_b	NOTEST	0	0	0	0	1	1	no
LINC00363	LINC00363	LINC00363	chr13:93697593-93710179	ES_b	D1_b	NOTEST	0	0	0	0	1	1	no
LINC00364	LINC00364	LINC00364	chr13:67946518-67954126	ES_b	D1_b	NOTEST	0	0	0	0	1	1	no
LINC00365	LINC00365	LINC00365	chr13:30677314-30683012	ES_b	D1_b	NOTEST	0.0291329	0.0250215	-0.219481	0	1	1	no
LINC00366	LINC00366	LINC00366	chr13:39106136-39260812	ES_b	D1_b	NOTEST	0	0	0	0	1	1	no
LINC00367	LINC00367	LINC00367	chr13:21512702-21523567	ES_b	D1_b	NOTEST	0	0	0	0	1	1	no
LINC00368	LINC00368	LINC00368	chr13:111748184-111758237	ES_b	D1_b	NOTEST	0	0	0	0	1	1	no
LINC00371	LINC00371	LINC00371	chr13:51656983-51746524	ES_b	D1_b	OK	6.46499	8.31842	0.36366	0.415704	0.67515	0.999207	no
LINC00375	LINC00375	LINC00375	chr13:85639221-85722192	ES_b	D1_b	NOTEST	0	0	0	0	1	1	no
LINC00376	LINC00376	LINC00376	chr13:63757234-63902227	ES_b	D1_b	NOTEST	0	0	0	0	1	1	no
LINC00377	LINC00377	LINC00377	chr13:81592525-81618577	ES_b	D1_b	NOTEST	0	0	0	0	1	1	no
LINC00378	LINC00378	LINC00378	chr13:61247088-61269934	ES_b	D1_b	NOTEST	0	0	0	0	1	1	no
LINC00379	LINC00379	LINC00379	chr13:91779866-91863952	ES_b	D1_b	NOTEST	0	0	0	0	1	1	no
LINC00380	LINC00380	LINC00380	chr13:91739508-91743693	ES_b	D1_b	NOTEST	0	0	0	0	1	1	no
LINC00381	LINC00381	LINC00381	chr13:74993309-75009296	ES_b	D1_b	NOTEST	0	0	0	0	1	1	no
LINC00382	LINC00382	LINC00382	chr13:80446720-80492171	ES_b	D1_b	NOTEST	0	0	0	0	1	1	no
LINC00383	LINC00383	LINC00383	chr13:69796477-69896231	ES_b	D1_b	NOTEST	0	0	0	0	1	1	no
LINC00392	LINC00392	LINC00392	chr13:74138380-74162016	ES_b	D1_b	NOTEST	0	0	0	0	1	1	no
LINC00395	LINC00395	LINC00395	chr13:64241814-64316701	ES_b	D1_b	NOTEST	0	0	0	0	1	1	no
LINC00396	LINC00396	LINC00396	chr13:110705631-110707299	ES_b	D1_b	NOTEST	0	0	0	0	1	1	no
LINC00397	LINC00397	LINC00397	chr13:88453297-88462775	ES_b	D1_b	NOTEST	0	0	0	0	1	1	no
LINC00398	LINC00398	LINC00398	chr13:31377342-31384782	ES_b	D1_b	NOTEST	0	0	0	0	1	1	no
LINC00399	LINC00399	LINC00399	chr13:110053042-110053986	ES_b	D1_b	NOTEST	0	0	0	0	1	1	no
LINC00400	LINC00400	LINC00400	chr13:43687300-43733602	ES_b	D1_b	OK	0.171834	0.713916	2.05474	0.938205	0.37655	0.999207	no
LINC00403	LINC00403	LINC00403	chr13:112626623-112762329	ES_b	D1_b	NOTEST	0.205092	0	#NAME?	0	1	1	no
LINC00408	LINC00408	LINC00408	chr13:19479578-19500881	ES_b	D1_b	NOTEST	0	0	0	0	1	1	no
LINC00410	LINC00410	LINC00410	chr13:91543207-91578851	ES_b	D1_b	NOTEST	0	0	0	0	1	1	no
LINC00411	LINC00411	LINC00411	chr13:101360578-102068813	ES_b	D1_b	NOTEST	0	0	0	0	1	1	no
LINC00412	LINC00412	LINC00412	chr13:27810418-27811394	ES_b	D1_b	NOTEST	0.132033	0	#NAME?	0	1	1	no
LINC00417	LINC00417	LINC00417	chr13:19312239-19314239	ES_b	D1_b	NOTEST	0	0	0	0	1	1	no
LINC00421	LINC00421	LINC00421	chr13:19919188-19920889	ES_b	D1_b	NOTEST	0	0	0	0	1	1	no
LINC00423	LINC00423	LINC00423	chr13:33383327-33485790	ES_b	D1_b	NOTEST	0	0	0	0	1	1	no
LINC00424	LINC00424	LINC00424	chr13:22446934-22452299	ES_b	D1_b	NOTEST	0	0	0	0	1	1	no
LINC00426	LINC00426	LINC00426	chr13:30914402-30948051	ES_b	D1_b	NOTEST	0	0	0	0	1	1	no
LINC00428	LINC00428	LINC00428	chr13:43416547-43446880	ES_b	D1_b	OK	76.0641	7.31455	-3.37837	-3.17395	0.01645	0.709732	no
LINC00431	LINC00431	LINC00431	chr13:111618373-111642949	ES_b	D1_b	NOTEST	0	0	0	0	1	1	no
LINC00433	LINC00433	LINC00433	chr13:89193083-89197764	ES_b	D1_b	NOTEST	0	0	0	0	1	1	no
LINC00434	LINC00434	LINC00434	chr13:60788480-60842238	ES_b	D1_b	NOTEST	0	0	0	0	1	1	no
LINC00437	LINC00437	LINC00437	chr13:39106136-39260812	ES_b	D1_b	NOTEST	0.1485	0	#NAME?	0	1	1	no
LINC00440	LINC00440	LINC00440	chr13:89867101-89932494	ES_b	D1_b	NOTEST	0	0	0	0	1	1	no
LINC00441	LINC00441	LINC00441	chr13:48870648-48877797	ES_b	D1_b	NOTEST	0.348655	0.148191	-1.23434	0	1	1	no
LINC00442	LINC00442	LINC00442	chr13:19582398-19586774	ES_b	D1_b	NOTEST	0	0	0	0	1	1	no
LINC00443	LINC00443	LINC00443	chr13:107306227-107324528	ES_b	D1_b	NOTEST	0.153557	0	#NAME?	0	1	1	no
LINC00445	LINC00445	LINC00445	chr13:35516423-36705514	ES_b	D1_b	NOTEST	0	0.163101	inf	0	1	1	no
LINC00446	LINC00446	LINC00446	chr13:78587017-78627730	ES_b	D1_b	NOTEST	0	0	0	0	1	1	no
LINC00448	LINC00448	LINC00448	chr13:63246417-63381492	ES_b	D1_b	NOTEST	0	0.113407	inf	0	1	1	no
LINC00452	LINC00452	LINC00452	chr13:114598075-114624290	ES_b	D1_b	NOTEST	0.0676183	0	#NAME?	0	1	1	no
LINC00456	LINC00456	LINC00456	chr13:97824635-97831876	ES_b	D1_b	NOTEST	0	0	0	0	1	1	no
LINC00457	LINC00457	LINC00457	chr13:35009590-35214822	ES_b	D1_b	NOTEST	0	0	0	0	1	1	no
LINC00458	LINC00458	LINC00458	chr13:54698458-54707006	ES_b	D1_b	OK	189.943	13.153	-3.85211	-5.27801	0.0001	0.0382861	yes
LINC00460	LINC00460	LINC00460	chr13:107028910-107030142	ES_b	D1_b	NOTEST	0	0	0	0	1	1	no
LINC00461	LINC00461	LINC00461	chr5:87836596-87980620	ES_b	D1_b	NOTEST	0.0978942	0.082404	-0.248509	0	1	1	no
LINC00462	LINC00462	LINC00462	chr13:49151109-49155037	ES_b	D1_b	NOTEST	0	0.154536	inf	0	1	1	no
LINC00463	LINC00463	LINC00463	chr13:25746961-25754139	ES_b	D1_b	NOTEST	0	0	0	0	1	1	no
LINC00466	LINC00466	LINC00466	chr1:63624753-63782901	ES_b	D1_b	NOTEST	0.0460076	0.117666	1.35475	0	1	1	no
LINC00467	LINC00467	LINC00467	chr1:211556096-211605877	ES_b	D1_b	OK	5.60949	9.18248	0.711013	0.657421	0.52025	0.999207	no
LINC00469	LINC00469	LINC00469	chr17:71733992-71824676	ES_b	D1_b	NOTEST	0	0	0	0	1	1	no
LINC00470	LINC00470	LINC00470	chr18:1268311-1359630	ES_b	D1_b	NOTEST	0	0	0	0	1	1	no
LINC00471	LINC00471	LINC00471	chr2:232373136-232379050	ES_b	D1_b	OK	2.08421	2.25141	0.111332	0.0778018	0.94295	0.999207	no
LINC00472	LINC00472	LINC00472	chr6:72117566-72130448	ES_b	D1_b	NOTEST	0.47341	0.253153	-0.903084	0	1	1	no
LINC00473	LINC00473	LINC00473	chr6:166337535-166403103	ES_b	D1_b	NOTEST	0	0	0	0	1	1	no
LINC00474	LINC00474	LINC00474	chr9:118650543-118687377	ES_b	D1_b	NOTEST	0	0	0	0	1	1	no
LINC00475	LINC00475	LINC00475	chr9:94903748-94921890	ES_b	D1_b	NOTEST	0	0	0	0	1	1	no
LINC00476	LINC00476	LINC00476	chr9:98568369-98780735	ES_b	D1_b	OK	1.29603	2.34315	0.854357	0.269182	0.6789	0.999207	no
LINC00477	LINC00477	LINC00477	chr12:24719897-24737102	ES_b	D1_b	NOTEST	0	0	0	0	1	1	no
LINC00479	LINC00479	LINC00479	chr21:43131679-43135935	ES_b	D1_b	NOTEST	0	0	0	0	1	1	no
LINC00482	LINC00482	LINC00482	chr17:79276623-79283048	ES_b	D1_b	NOTEST	0.0351431	0	#NAME?	0	1	1	no
LINC00483	LINC00483	LINC00483	chr17:48838394-48844876	ES_b	D1_b	NOTEST	0	0	0	0	1	1	no
LINC00485	LINC00485	LINC00485	chr12:103203060-103218177	ES_b	D1_b	NOTEST	0	0.0186749	inf	0	1	1	no
LINC00486	LINC00486	LINC00486	chr2:33050509-33171202	ES_b	D1_b	NOTEST	0	0	0	0	1	1	no
LINC00487	LINC00487	LINC00487	chr2:6869299-6910442	ES_b	D1_b	NOTEST	0.0766515	0.0664474	-0.206103	0	1	1	no
LINC00488	LINC00488	LINC00488	chr3:108897011-108904108	ES_b	D1_b	NOTEST	0	0	0	0	1	1	no
LINC00489	LINC00489	LINC00489	chr20:36247699-36251521	ES_b	D1_b	NOTEST	0	0	0	0	1	1	no
LINC00491	LINC00491	LINC00491	chr5:101917071-102007168	ES_b	D1_b	OK	5.55626	3.69149	-0.58991	-0.563384	0.57075	0.999207	no
LINC00492	LINC00492	LINC00492	chr5:101917071-102007168	ES_b	D1_b	NOTEST	0	0	0	0	1	1	no
LINC00493	LINC00493	LINC00493	chr20:18548072-18550203	ES_b	D1_b	OK	74.6192	83.082	0.154989	0.204344	0.83455	0.999207	no
LINC00494	LINC00494	LINC00494	chr20:46988653-46999381	ES_b	D1_b	NOTEST	0	0.0383251	inf	0	1	1	no
LINC00499	LINC00499	LINC00499	chr4:139230864-139345498	ES_b	D1_b	NOTEST	0	0	0	0	1	1	no
LINC00501	LINC00501	LINC00501	chr3:177012229-177041223	ES_b	D1_b	NOTEST	0.0950372	0.159337	0.745517	0	1	1	no
LINC00502	LINC00502	LINC00502	chr10:92805564-92821916	ES_b	D1_b	NOTEST	0	0	0	0	1	1	no
LINC00504	LINC00504	LINC00504	chr4:14472089-14889793	ES_b	D1_b	NOTEST	0.0610171	0.0109576	-2.47728	0	1	1	no
LINC00506	LINC00506	LINC00506	chr3:87138429-87206219	ES_b	D1_b	NOTEST	0	0	0	0	1	1	no
LINC00507	LINC00507	LINC00507	chr12:128366161-128468436	ES_b	D1_b	NOTEST	0	0	0	0	1	1	no
LINC00508	LINC00508	LINC00508	chr12:128366161-128468436	ES_b	D1_b	NOTEST	0	0	0	0	1	1	no
LINC00511	LINC00511	LINC00511	chr17:70594179-70636611	ES_b	D1_b	NOTEST	0	0.0655608	inf	0	1	1	no
LINC00514	LINC00514	LINC00514	chr16:3039054-3044510	ES_b	D1_b	NOTEST	0	0	0	0	1	1	no
LINC00515	LINC00515	LINC00515	chr21:26955086-26955536	ES_b	D1_b	NOTEST	0.332615	0.56952	0.775892	0	1	1	no
LINC00518	LINC00518	LINC00518	chr6:10428017-10435055	ES_b	D1_b	NOTEST	0	0.0225706	inf	0	1	1	no
LINC00520	LINC00520	LINC00520	chr14:56247852-56263392	ES_b	D1_b	NOTEST	0	0	0	0	1	1	no
LINC00521	LINC00521	LINC00521	chr14:94463615-94478041	ES_b	D1_b	NOTEST	0	0	0	0	1	1	no
LINC00523	LINC00523	LINC00523	chr14:101123604-101139081	ES_b	D1_b	NOTEST	0	0	0	0	1	1	no
LINC00524	LINC00524	LINC00524	chr14:101872323-101874259	ES_b	D1_b	NOTEST	0	0	0	0	1	1	no
LINC00525	LINC00525	LINC00525	chr7:47801073-47806370	ES_b	D1_b	NOTEST	0	0	0	0	1	1	no
LINC00526	LINC00526	LINC00526	chr18:5236722-5238028	ES_b	D1_b	OK	5.16045	1.97494	-1.38569	-1.09185	0.3179	0.999207	no
LINC00528	LINC00528	LINC00528	chr22:18260055-18262247	ES_b	D1_b	NOTEST	0.0479256	0.0423476	-0.178514	0	1	1	no
LINC00534	LINC00534	LINC00534	chr8:91233715-91400187	ES_b	D1_b	NOTEST	0	0	0	0	1	1	no
LINC00535	LINC00535	LINC00535	chr8:94358694-94712661	ES_b	D1_b	NOTEST	0.0878687	0.0384961	-1.19064	0	1	1	no
LINC00536	LINC00536	LINC00536	chr8:116962735-117337297	ES_b	D1_b	NOTEST	0	0	0	0	1	1	no
LINC00538	LINC00538	LINC00538	chr1:213992983-214159496	ES_b	D1_b	NOTEST	0	0	0	0	1	1	no
LINC00539	LINC00539	LINC00539	chr13:21872263-22033509	ES_b	D1_b	NOTEST	0.19754	0	#NAME?	0	1	1	no
LINC00540	LINC00540	LINC00540	chr13:22784423-22850659	ES_b	D1_b	OK	6.95449	3.3366	-1.05957	-1.13025	0.23895	0.999207	no
LINC00544	LINC00544	LINC00544	chr13:30510667-30524625	ES_b	D1_b	NOTEST	0	0	0	0	1	1	no
LINC00545	LINC00545	LINC00545	chr13:31456698-31506745	ES_b	D1_b	OK	23.6071	32.2276	0.449076	0.30592	0.7397	0.999207	no
LINC00547	LINC00547	LINC00547	chr13:38109076-38125673	ES_b	D1_b	NOTEST	0	0	0	0	1	1	no
LINC00548	LINC00548	LINC00548	chr13:40768645-40794639	ES_b	D1_b	NOTEST	0.0327448	0.0271924	-0.268063	0	1	1	no
LINC00550	LINC00550	LINC00550	chr13:69435416-69459457	ES_b	D1_b	NOTEST	0	0	0	0	1	1	no
LINC00551	LINC00551	LINC00551	chr13:107270157-107284006	ES_b	D1_b	NOTEST	0.114307	0.03422	-1.74	0	1	1	no
LINC00552	LINC00552	LINC00552	chr13:114451483-114454062	ES_b	D1_b	NOTEST	0	0	0	0	1	1	no
LINC00554	LINC00554	LINC00554	chr13:100647153-100650163	ES_b	D1_b	NOTEST	0	0	0	0	1	1	no
LINC00557	LINC00557	LINC00557	chr13:95612294-95613573	ES_b	D1_b	NOTEST	0	0	0	0	1	1	no
LINC00558	LINC00558	LINC00558	chr13:54389553-54450254	ES_b	D1_b	NOTEST	0	0	0	0	1	1	no
LINC00559	LINC00559	LINC00559	chr13:90712500-90771971	ES_b	D1_b	NOTEST	0	0	0	0	1	1	no
LINC00562	LINC00562	LINC00562	chr13:48504287-48506757	ES_b	D1_b	NOTEST	0.429239	0.299016	-0.521562	0	1	1	no
LINC00563	LINC00563	LINC00563	chr13:46870579-46871979	ES_b	D1_b	NOTEST	0	0	0	0	1	1	no
LINC00564	LINC00564	LINC00564	chr13:81800000-81801118	ES_b	D1_b	NOTEST	0	0	0	0	1	1	no
LINC00565	LINC00565	LINC00565	chr13:114629486-114631964	ES_b	D1_b	NOTEST	0.072766	0.0330847	-1.1371	0	1	1	no
LINC00566	LINC00566	LINC00566	chr13:24905587-24911258	ES_b	D1_b	NOTEST	0	0	0	0	1	1	no
LINC00570	LINC00570	LINC00570	chr2:11534106-11543203	ES_b	D1_b	NOTEST	0	0	0	0	1	1	no
LINC00571	LINC00571	LINC00571	chr13:38624953-38717369	ES_b	D1_b	NOTEST	0	0	0	0	1	1	no
LINC00572	LINC00572	LINC00572	chr13:30492783-30500788	ES_b	D1_b	NOTEST	0	0	0	0	1	1	no
LINC00574	LINC00574	LINC00574	chr6:170188885-170202969	ES_b	D1_b	NOTEST	0.340689	0.0766521	-2.15206	0	1	1	no
LINC00575	LINC00575	LINC00575	chr4:83534265-83542590	ES_b	D1_b	NOTEST	0	0	0	0	1	1	no
LINC00577	LINC00577	LINC00577	chr6:105384168-105388402	ES_b	D1_b	OK	0.983197	2.23712	1.18609	0.7225	0.4704	0.999207	no
LINC00578	LINC00578	LINC00578	chr3:177159708-177470492	ES_b	D1_b	NOTEST	0	0.0571068	inf	0	1	1	no
LINC00581	LINC00581	LINC00581	chr6:21486291-21512123	ES_b	D1_b	NOTEST	0	0	0	0	1	1	no
LINC00582	LINC00582	LINC00582	chr1:231664398-232177019	ES_b	D1_b	NOTEST	0	0	0	0	1	1	no
LINC00583	LINC00583	LINC00583	chr9:13927969-13945606	ES_b	D1_b	NOTEST	0	0	0	0	1	1	no
LINC00587	LINC00587	LINC00587	chr9:105281918-105419791	ES_b	D1_b	NOTEST	0	0	0	0	1	1	no
LINC00588	LINC00588	LINC00588	chr8:58192101-58197290	ES_b	D1_b	NOTEST	0	0	0	0	1	1	no
LINC00589	LINC00589	LINC00589	chr8:29578775-29605625	ES_b	D1_b	NOTEST	0	0	0	0	1	1	no
LINC00592	LINC00592	LINC00592	chr12:52604713-52617597	ES_b	D1_b	NOTEST	0	0.0885087	inf	0	1	1	no
LINC00593	LINC00593	LINC00593	chr15:70127572-70135306	ES_b	D1_b	NOTEST	0	0	0	0	1	1	no
LINC00595	LINC00595	LINC00595	chr10:80027084-80039970	ES_b	D1_b	NOTEST	0.125185	0	#NAME?	0	1	1	no
LINC00597	LINC00597	LINC00597	chr15:77400497-77712446	ES_b	D1_b	NOTEST	0.332728	0.166772	-0.996469	0	1	1	no
LINC00598	LINC00598	LINC00598	chr13:40921270-41055143	ES_b	D1_b	NOTEST	0.167683	0.068809	-1.28507	0	1	1	no
LINC00599	LINC00599	LINC00599	chr8:9757573-9760839	ES_b	D1_b	OK	13.4606	11.6202	-0.212108	-0.308078	0.7595	0.999207	no
LINC00601	LINC00601	LINC00601	chr10:128102437-128110448	ES_b	D1_b	NOTEST	0	0	0	0	1	1	no
LINC00602	LINC00602	LINC00602	chr6:166337535-166403103	ES_b	D1_b	NOTEST	0	0	0	0	1	1	no
LINC00603	LINC00603	LINC00603	chr5:40052392-40053426	ES_b	D1_b	NOTEST	0	0	0	0	1	1	no
LINC00605	LINC00605	LINC00605	chr14:103653557-103655365	ES_b	D1_b	OK	1.6514	0.441059	-1.90465	-1.28531	0.23185	0.999207	no
LINC00606	LINC00606	LINC00606	chr3:10801168-10805877	ES_b	D1_b	NOTEST	0	0	0	0	1	1	no
LINC00607	LINC00607	LINC00607	chr2:216476285-216708259	ES_b	D1_b	NOTEST	0.0410706	0	#NAME?	0	1	1	no
LINC00608	LINC00608	LINC00608	chr2:219841005-219842644	ES_b	D1_b	NOTEST	0	0	0	0	1	1	no
LINC00609	LINC00609	LINC00609	chr14:36539632-36645857	ES_b	D1_b	NOTEST	0	0	0	0	1	1	no
LINC00612	LINC00612	LINC00612	chr12:9208184-9217666	ES_b	D1_b	NOTEST	0	0	0	0	1	1	no
LINC00613	LINC00613	LINC00613	chr4:136788137-136834835	ES_b	D1_b	NOTEST	0	0	0	0	1	1	no
LINC00615	LINC00615	LINC00615	chr12:91311799-91342446	ES_b	D1_b	NOTEST	0	0	0	0	1	1	no
LINC00616	LINC00616	LINC00616	chr4:138948576-139163503	ES_b	D1_b	NOTEST	0	0	0	0	1	1	no
LINC00618	LINC00618	LINC00618	chr14:97409915-97411731	ES_b	D1_b	OK	1.01677	0.438786	-1.2124	-0.441585	0.59565	0.999207	no
LINC00619	LINC00619	LINC00619	chr10:44340753-44346070	ES_b	D1_b	NOTEST	0	0	0	0	1	1	no
LINC00620	LINC00620	LINC00620	chr3:13692220-13788132	ES_b	D1_b	NOTEST	0	0	0	0	1	1	no
LINC00622	LINC00622	LINC00622	chr1:120140324-120141914	ES_b	D1_b	NOTEST	0.185668	0.096932	-0.937676	0	1	1	no
LINC00623	LINC00623	LINC00623	chr1:144146810-146467744	ES_b	D1_b	NOTEST	0	0	0	0	1	1	no
LINC00624	LINC00624	LINC00624	chr1:146853913-146989699	ES_b	D1_b	NOTEST	0.0937077	0.415703	2.14931	0	1	1	no
LINC00626	LINC00626	LINC00626	chr1:168756178-168762126	ES_b	D1_b	NOTEST	0	0	0	0	1	1	no
LINC00628	LINC00628	LINC00628	chr1:204337557-204338847	ES_b	D1_b	NOTEST	0	0	0	0	1	1	no
LINC00629	LINC00629	LINC00629	chrX:133684053-133694428	ES_b	D1_b	NOTEST	0	0	0	0	1	1	no
LINC00630	LINC00630	LINC00630	chrX:102024094-102140338	ES_b	D1_b	OK	2.77346	1.50208	-0.884723	-0.747558	0.4499	0.999207	no
LINC00632	LINC00632	LINC00632	chrX:139791923-139854841	ES_b	D1_b	OK	1.39803	1.78663	0.353844	0.21433	0.84905	0.999207	no
LINC00633	LINC00633	LINC00633	chrX:134252881-134254405	ES_b	D1_b	NOTEST	0	0	0	0	1	1	no
LINC00634	LINC00634	LINC00634	chr22:42348190-42354946	ES_b	D1_b	NOTEST	0.455812	0.145205	-1.65035	0	1	1	no
LINC00635	LINC00635	LINC00635	chr3:107560508-107596915	ES_b	D1_b	NOTEST	0	0.0591966	inf	0	1	1	no
LINC00636	LINC00636	LINC00636	chr3:107602051-107647753	ES_b	D1_b	NOTEST	0.0736598	0	#NAME?	0	1	1	no
LINC00637	LINC00637	LINC00637	chr14:104314057-104324386	ES_b	D1_b	NOTEST	0.0445574	0	#NAME?	0	1	1	no
LINC00638	LINC00638	LINC00638	chr14:105287537-105290055	ES_b	D1_b	NOTEST	0.207686	0.659321	1.66657	0	1	1	no
LINC00639	LINC00639	LINC00639	chr14:39218542-39386086	ES_b	D1_b	NOTEST	0.195687	0.0389881	-2.32744	0	1	1	no
LINC00640	LINC00640	LINC00640	chr14:51800110-51832275	ES_b	D1_b	NOTEST	0.15918	0	#NAME?	0	1	1	no
LINC00641	LINC00641	LINC00641	chr14:21668237-21675059	ES_b	D1_b	OK	12.5177	18.6007	0.571386	0.874546	0.3627	0.999207	no
LINC00642	LINC00642	LINC00642	chr14:90921573-90925249	ES_b	D1_b	NOTEST	0	0	0	0	1	1	no
LINC00643	LINC00643	LINC00643	chr14:62584074-62606691	ES_b	D1_b	NOTEST	0.011393	0	#NAME?	0	1	1	no
LINC00644	LINC00644	LINC00644	chr14:62584074-62606691	ES_b	D1_b	NOTEST	0	0	0	0	1	1	no
LINC00645	LINC00645	LINC00645	chr14:28081793-28108842	ES_b	D1_b	NOTEST	0	0	0	0	1	1	no
LINC00648	LINC00648	LINC00648	chr14:48234155-48264217	ES_b	D1_b	NOTEST	0.27866	0.198604	-0.48861	0	1	1	no
LINC00649	LINC00649	LINC00649	chr21:35303515-35343487	ES_b	D1_b	OK	3.20164	3.6413	0.185643	0.186523	0.84645	0.999207	no
LINC00652	LINC00652	LINC00652	chr20:18768614-18776709	ES_b	D1_b	NOTEST	0.178119	0.050902	-1.80705	0	1	1	no
LINC00654	LINC00654	LINC00654	chr20:5479217-5485242	ES_b	D1_b	NOTEST	0.190985	0.0614377	-1.63626	0	1	1	no
LINC00656	LINC00656	LINC00656	chr20:23105704-23113273	ES_b	D1_b	NOTEST	0	0	0	0	1	1	no
LINC00657	LINC00657	LINC00657	chr20:34633539-34638882	ES_b	D1_b	OK	57.4121	38.9678	-0.559072	-1.09538	0.28105	0.999207	no
LINC00658	LINC00658	LINC00658	chr20:5412602-5426394	ES_b	D1_b	NOTEST	0	0	0	0	1	1	no
LINC00659	LINC00659	LINC00659	chr20:61405472-61408208	ES_b	D1_b	NOTEST	0.612351	0	#NAME?	0	1	1	no
LINC00661	LINC00661	LINC00661	chr19:16126443-16138272	ES_b	D1_b	NOTEST	0	0	0	0	1	1	no
LINC00662	LINC00662	LINC00662	chr19:28281400-28297688	ES_b	D1_b	OK	2.83966	1.69979	-0.740365	-0.458677	0.6571	0.999207	no
LINC00663	LINC00663	LINC00663	chr19:19867180-19887222	ES_b	D1_b	OK	1.98468	0.468341	-2.08328	-1.56808	0.1314	0.999207	no
LINC00664	LINC00664	LINC00664	chr19:21666516-21686040	ES_b	D1_b	OK	0.760009	0.674464	-0.172276	-0.119419	0.915	0.999207	no
LINC00665	LINC00665	LINC00665	chr19:36803962-36822620	ES_b	D1_b	OK	31.6125	41.3771	0.388337	0.543902	0.5844	0.999207	no
LINC00667	LINC00667	LINC00667	chr18:5238098-5246505	ES_b	D1_b	OK	8.0759	11.2563	0.479039	0.732972	0.4627	0.999207	no
LINC00668	LINC00668	LINC00668	chr18:6925472-6929868	ES_b	D1_b	NOTEST	0.0544901	0.0927218	0.766914	0	1	1	no
LINC00669	LINC00669	LINC00669	chr18:36786887-37331959	ES_b	D1_b	NOTEST	0.352673	0	#NAME?	0	1	1	no
LINC00670	LINC00670	LINC00670	chr17:12453284-12540504	ES_b	D1_b	NOTEST	0	0	0	0	1	1	no
LINC00671	LINC00671	LINC00671	chr17:41026690-41050751	ES_b	D1_b	NOTEST	0	0	0	0	1	1	no
LINC00672	LINC00672	LINC00672	chr17:37081420-37085637	ES_b	D1_b	NOTEST	0.608555	0.577344	-0.0759577	0	1	1	no
LINC00673	LINC00673	LINC00673	chr17:70399462-70588943	ES_b	D1_b	NOTEST	0.288959	0.507103	0.811416	0	1	1	no
LINC00674	LINC00674	LINC00674	chr17:66097695-66132070	ES_b	D1_b	OK	1.96208	2.77761	0.501456	0.680711	0.4914	0.999207	no
LINC00675	LINC00675	LINC00675	chr17:10616638-10718481	ES_b	D1_b	NOTEST	0	0	0	0	1	1	no
LINC00676	LINC00676	LINC00676	chr13:110380620-110382381	ES_b	D1_b	NOTEST	0	0	0	0	1	1	no
LINC00678	LINC00678	LINC00678	chr11:27528398-27743605	ES_b	D1_b	OK	290.128	122.411	-1.24496	-2.27915	0.02255	0.797405	no
LINC00681	LINC00681	LINC00681	chr8:12623570-12675800	ES_b	D1_b	NOTEST	0	0	0	0	1	1	no
LINC00682	LINC00682	LINC00682	chr4:41881538-41884628	ES_b	D1_b	NOTEST	0	0	0	0	1	1	no
LINC00683	LINC00683	LINC00683	chr18:74331733-74350968	ES_b	D1_b	NOTEST	0.0417265	0	#NAME?	0	1	1	no
LINC00684	LINC00684,LOC100132304	LINC00684,LOC100132304	chrX:72158002-72158798	ES_b	D1_b	NOTEST	0	0	0	0	1	1	no
LINC00685	LINC00685	LINC00685	chrY:231384-232054	ES_b	D1_b	NOTEST	0	0	0	0	1	1	no
LINC00687	LINC00687	LINC00687	chr20:11790634-11851363	ES_b	D1_b	NOTEST	0	0	0	0	1	1	no
LINC00689	LINC00689	LINC00689	chr7:158801044-158818929	ES_b	D1_b	NOTEST	0	0	0	0	1	1	no
LINC00690	LINC00690	LINC00690	chr3:16577824-16582880	ES_b	D1_b	NOTEST	0	0	0	0	1	1	no
LINC00691	LINC00691	LINC00691	chr3:24141464-24144738	ES_b	D1_b	NOTEST	0	0	0	0	1	1	no
LINC00692	LINC00692	LINC00692	chr3:25900022-25915186	ES_b	D1_b	NOTEST	0	0	0	0	1	1	no
LINC00693	LINC00693	LINC00693	chr3:28616768-28799828	ES_b	D1_b	OK	0.746369	1.41556	0.923411	0.646442	0.53755	0.999207	no
LINC00696	LINC00696	LINC00696	chr3:52096109-52099128	ES_b	D1_b	NOTEST	0.026682	0.0252712	-0.0783717	0	1	1	no
LINC00698	LINC00698	LINC00698	chr3:63088363-63110737	ES_b	D1_b	OK	10.2249	17.9844	0.814651	1.07615	0.2768	0.999207	no
LINC00700	LINC00700	LINC00700	chr10:2047666-2056542	ES_b	D1_b	NOTEST	0	0	0	0	1	1	no
LINC00701	LINC00701	LINC00701	chr10:2342512-2357268	ES_b	D1_b	NOTEST	0	0	0	0	1	1	no
LINC00702	LINC00702	LINC00702	chr10:4249067-4286104	ES_b	D1_b	NOTEST	0	0	0	0	1	1	no
LINC00703	LINC00703	LINC00703	chr10:4426437-4452804	ES_b	D1_b	NOTEST	0	0	0	0	1	1	no
LINC00704	LINC00704	LINC00704	chr10:4692376-4720262	ES_b	D1_b	NOTEST	0	0	0	0	1	1	no
LINC00705	LINC00705	LINC00705	chr10:4692376-4720262	ES_b	D1_b	NOTEST	0	0	0	0	1	1	no
LINC00706	LINC00706	LINC00706	chr10:6816264-6821142	ES_b	D1_b	NOTEST	0	0	0	0	1	1	no
LINC00707	LINC00707	LINC00707	chr10:6821559-6884868	ES_b	D1_b	NOTEST	0.706343	0.272185	-1.37578	0	1	1	no
LINC00708	LINC00708	LINC00708	chr10:8301294-8310268	ES_b	D1_b	NOTEST	0	0	0	0	1	1	no
LINC00709	LINC00709	LINC00709	chr10:9239328-9337556	ES_b	D1_b	NOTEST	0	0	0	0	1	1	no
LINC00710	LINC00710	LINC00710	chr10:10976902-10994126	ES_b	D1_b	NOTEST	0	0	0	0	1	1	no
LINC00824	LINC00824	LINC00824	chr8:129417515-129576925	ES_b	D1_b	NOTEST	0.613975	0	#NAME?	0	1	1	no
LINC00836	LINC00836	LINC00836	chr10:25940640-26021864	ES_b	D1_b	NOTEST	0	0	0	0	1	1	no
LINC00837	LINC00837	LINC00837	chr10:29032578-29097148	ES_b	D1_b	NOTEST	0	0	0	0	1	1	no
LINC00838	LINC00838	LINC00838	chr10:34048640-34061608	ES_b	D1_b	NOTEST	0	0	0	0	1	1	no
LINC00839	LINC00839	LINC00839	chr10:42970938-42990785	ES_b	D1_b	NOTEST	0	0	0	0	1	1	no
LINC00840	LINC00840	LINC00840	chr10:44354858-44390881	ES_b	D1_b	NOTEST	0	0	0	0	1	1	no
LINC00841	LINC00841	LINC00841	chr10:44404751-44465355	ES_b	D1_b	NOTEST	0	0	0	0	1	1	no
LINC00842	LINC00842	LINC00842	chr10:47096453-47151400	ES_b	D1_b	OK	0.140557	0.863029	2.61825	1.45397	0.2194	0.999207	no
LINC00844	LINC00844	LINC00844	chr10:60759277-60761377	ES_b	D1_b	NOTEST	0	0	0	0	1	1	no
LINC00845	LINC00845	LINC00845	chr10:62776032-62786175	ES_b	D1_b	NOTEST	0	0	0	0	1	1	no
LINC00847	LINC00847	LINC00847	chr5:180256953-180262726	ES_b	D1_b	OK	3.82735	2.85769	-0.421498	-0.296807	0.75865	0.999207	no
LINC00850	LINC00850	LINC00850	chrX:148958632-149025779	ES_b	D1_b	NOTEST	0	0	0	0	1	1	no
LINC00851	LINC00851	LINC00851	chr20:18359692-18362127	ES_b	D1_b	NOTEST	0	0	0	0	1	1	no
LINC00852	LINC00852	LINC00852	chr3:10290176-10335133	ES_b	D1_b	OK	1.29154	1.0671	-0.275397	-0.0628155	0.8653	0.999207	no
LINC00853	LINC00853	LINC00853	chr1:47644921-47646011	ES_b	D1_b	NOTEST	0.487642	0	#NAME?	0	1	1	no
LINC00854	LINC00854	LINC00854	chr17:41373436-41381062	ES_b	D1_b	NOTEST	0	0	0	0	1	1	no
LINC00856	LINC00856	LINC00856	chr10:80008381-80012402	ES_b	D1_b	NOTEST	0.0352617	0	#NAME?	0	1	1	no
LINC00857	LINC00857	LINC00857	chr10:81967465-81979413	ES_b	D1_b	NOTEST	0.0365397	0.50908	3.80036	0	1	1	no
LINC00858	LINC00858	LINC00858	chr10:86039735-86054415	ES_b	D1_b	OK	0.306045	0.724513	1.24327	0.860188	0.41055	0.999207	no
LINC00861	LINC00861	LINC00861	chr8:126934766-126963441	ES_b	D1_b	NOTEST	0	0	0	0	1	1	no
LINC00862	LINC00862	LINC00862	chr1:200311671-200342920	ES_b	D1_b	OK	1.34127	1.27733	-0.0704703	-0.0504709	0.9622	0.999207	no
LINC00864	LINC00864	LINC00864	chr10:89156330-89167457	ES_b	D1_b	NOTEST	0	0	0	0	1	1	no
LINC00865	LINC00865	LINC00865	chr10:91589249-91600618	ES_b	D1_b	NOTEST	0.0217987	0	#NAME?	0	1	1	no
LINC00866	LINC00866	LINC00866	chr10:99588234-99609555	ES_b	D1_b	NOTEST	0	0	0	0	1	1	no
LINC00867	LINC00867	LINC00867	chr10:120116619-120118715	ES_b	D1_b	NOTEST	0	0.34142	inf	0	1	1	no
LINC00869	LINC00869	LINC00869	chr1:144146810-146467744	ES_b	D1_b	NOTEST	0.0132214	0.0111388	-0.247285	0	1	1	no
LINC00870	LINC00870	LINC00870	chr3:72200407-72223490	ES_b	D1_b	NOTEST	0.0300015	0.0262805	-0.191042	0	1	1	no
LINC00871	LINC00871	LINC00871	chr14:46533361-46971104	ES_b	D1_b	NOTEST	0.526843	0	#NAME?	0	1	1	no
LINC00877	LINC00877	LINC00877	chr3:72084669-72149606	ES_b	D1_b	NOTEST	0.547718	0.139358	-1.97464	0	1	1	no
LINC00879	LINC00879	LINC00879	chr3:94657106-94710169	ES_b	D1_b	NOTEST	0	0	0	0	1	1	no
LINC00880	LINC00880	LINC00880	chr3:156799455-156840791	ES_b	D1_b	NOTEST	0	0	0	0	1	1	no
LINC00881	LINC00881	LINC00881	chr3:156799455-156840791	ES_b	D1_b	NOTEST	0	0	0	0	1	1	no
LINC00882	LINC00882	LINC00882	chr3:106828636-106959485	ES_b	D1_b	NOTEST	0	0	0	0	1	1	no
LINC00883	LINC00883	LINC00883	chr3:106959538-107045811	ES_b	D1_b	OK	1.52582	2.11501	0.471081	0.424621	0.6637	0.999207	no
LINC00884	LINC00884	LINC00884	chr3:194207868-194209274	ES_b	D1_b	OK	1.70194	0.304651	-2.48195	-1.27715	0.2841	0.999207	no
LINC00885	LINC00885	LINC00885	chr3:195869506-195887761	ES_b	D1_b	NOTEST	0	0	0	0	1	1	no
LINC00886	LINC00886	LINC00886	chr3:156465131-156534851	ES_b	D1_b	NOTEST	0.268738	0.266481	-0.0121664	0	1	1	no
LINC00887	LINC00887	LINC00887	chr3:194018988-194030593	ES_b	D1_b	NOTEST	0	0	0	0	1	1	no
LINC00888	LINC00888	LINC00888	chr3:183165395-183173800	ES_b	D1_b	OK	7.71509	16.1498	1.06577	1.2366	0.2185	0.999207	no
LINC00889	LINC00889	LINC00889	chrX:137696891-137699799	ES_b	D1_b	OK	0.724924	0.334696	-1.11498	-0.779426	0.45645	0.999207	no
LINC00890	LINC00890	LINC00890	chrX:110754889-110765627	ES_b	D1_b	NOTEST	0.164949	0.274014	0.732231	0	1	1	no
LINC00892	LINC00892	LINC00892	chrX:135721701-135724588	ES_b	D1_b	NOTEST	0	0	0	0	1	1	no
LINC00893	LINC00893	LINC00893	chrX:148609131-148621312	ES_b	D1_b	NOTEST	0.0812617	0.171631	1.07866	0	1	1	no
LINC00894	LINC00894	LINC00894	chrX:149106765-149185018	ES_b	D1_b	NOTEST	0.43543	0.670311	0.622391	0	1	1	no
LINC00895	LINC00895	LINC00895	chr22:19553652-19554362	ES_b	D1_b	NOTEST	0	0	0	0	1	1	no
LINC00896	LINC00896	LINC00896	chr22:20193854-20196060	ES_b	D1_b	NOTEST	0	0	0	0	1	1	no
LINC00898	LINC00898	LINC00898	chr22:48016791-48027318	ES_b	D1_b	NOTEST	0	0	0	0	1	1	no
LINC00899	LINC00899	LINC00899	chr22:46435786-46440748	ES_b	D1_b	OK	0.855117	0.145594	-2.55417	-1.31832	0.2757	0.999207	no
LINC00900	LINC00900	LINC00900	chr11:115626050-115630918	ES_b	D1_b	NOTEST	0.173777	0.152111	-0.192115	0	1	1	no
LINC00901	LINC00901	LINC00901	chr3:116640277-116651085	ES_b	D1_b	NOTEST	0	0	0	0	1	1	no
LINC00904	LINC00904	LINC00904	chr19:35382932-35389847	ES_b	D1_b	NOTEST	0	0	0	0	1	1	no
LINC00905	LINC00905	LINC00905	chr19:16144522-16152945	ES_b	D1_b	NOTEST	0	0	0	0	1	1	no
LINC00906	LINC00906	LINC00906	chr19:29456037-29461579	ES_b	D1_b	NOTEST	0	0	0	0	1	1	no
LINC00907	LINC00907	LINC00907	chr18:39766632-40271389	ES_b	D1_b	NOTEST	0	0	0	0	1	1	no
LINC00908	LINC00908	LINC00908	chr18:74240611-74271784	ES_b	D1_b	NOTEST	0.0879026	0.0379324	-1.21247	0	1	1	no
LINC00909	LINC00909	LINC00909	chr18:72259009-72265071	ES_b	D1_b	OK	3.24809	5.50041	0.759949	0.873228	0.3906	0.999207	no
LINC00910	LINC00910	LINC00910	chr17:41447212-41466266	ES_b	D1_b	NOTEST	0.493811	0.142515	-1.79284	0	1	1	no
LINC00911	LINC00911	LINC00911	chr14:85860222-85886418	ES_b	D1_b	NOTEST	0	0	0	0	1	1	no
LINC00917	LINC00917	LINC00917	chr16:86365455-86379285	ES_b	D1_b	NOTEST	0	0.0269693	inf	0	1	1	no
LINC00919	LINC00919	LINC00919	chr16:52116976-52119021	ES_b	D1_b	NOTEST	0	0	0	0	1	1	no
LINC00920	LINC00920	LINC00920	chr16:66442426-66444803	ES_b	D1_b	NOTEST	0	0.0827976	inf	0	1	1	no
LINC00921	LINC00921	LINC00921	chr16:3313767-3317566	ES_b	D1_b	NOTEST	0	0.0410057	inf	0	1	1	no
LINC00922	LINC00922	LINC00922	chr16:65318401-65610203	ES_b	D1_b	NOTEST	0	0	0	0	1	1	no
LINC00923	LINC00923	LINC00923	chr15:98285845-98417659	ES_b	D1_b	NOTEST	0	0	0	0	1	1	no
LINC00924	LINC00924	LINC00924	chr15:95976321-96051076	ES_b	D1_b	NOTEST	0	0	0	0	1	1	no
LINC00925	LINC00925	LINC00925	chr15:89921272-89941718	ES_b	D1_b	NOTEST	0.32232	0.645556	1.00205	0	1	1	no
LINC00926	LINC00926	LINC00926	chr15:57592562-57599967	ES_b	D1_b	OK	0.560417	0.934567	0.737797	0.517088	0.61435	0.999207	no
LINC00927	LINC00927	LINC00927	chr15:80555409-80634147	ES_b	D1_b	NOTEST	0	0.0227429	inf	0	1	1	no
LINC00928	LINC00928	LINC00928	chr15:90048160-90067265	ES_b	D1_b	NOTEST	0	0	0	0	1	1	no
LINC00929	LINC00929	LINC00929	chr15:26360959-26378184	ES_b	D1_b	NOTEST	0	0	0	0	1	1	no
LINC00930	LINC00930	LINC00930	chr15:93111047-93115493	ES_b	D1_b	NOTEST	0.0405645	0.113298	1.48184	0	1	1	no
LINC00933	LINC00933	LINC00933	chr15:85070426-85123412	ES_b	D1_b	NOTEST	0	0.0823987	inf	0	1	1	no
LINC00934	LINC00934	LINC00934	chr12:119721629-119741185	ES_b	D1_b	NOTEST	0.11612	0	#NAME?	0	1	1	no
LINC00935	LINC00935	LINC00935	chr12:49121217-49159569	ES_b	D1_b	NOTEST	0	0	0	0	1	1	no
LINC00936	LINC00936	LINC00936	chr12:90102731-90105729	ES_b	D1_b	NOTEST	0.155995	0.164299	0.074819	0	1	1	no
LINC00937	LINC00937	LINC00937	chr12:8509559-8543348	ES_b	D1_b	OK	1.29934	1.04673	-0.311895	-0.185392	0.8543	0.999207	no
LINC00938	LINC00938	LINC00938	chr12:46119502-46121704	ES_b	D1_b	OK	11.5078	4.1254	-1.48	-1.64151	0.0993	0.999207	no
LINC00939	LINC00939	LINC00939	chr12:126443233-126467920	ES_b	D1_b	NOTEST	0.220639	0.0953964	-1.20968	0	1	1	no
LINC00940	LINC00940	LINC00940	chr12:2038367-2045742	ES_b	D1_b	NOTEST	0	0.0387947	inf	0	1	1	no
LINC00941	LINC00941	LINC00941	chr12:30948614-30955645	ES_b	D1_b	OK	1.56355	13.0206	3.0579	2.68983	0.03705	0.941708	no
LINC00942	LINC00942	LINC00942	chr12:1609656-1613590	ES_b	D1_b	NOTEST	0	0.038846	inf	0	1	1	no
LINC00943	LINC00943	LINC00943	chr12:127215246-127256808	ES_b	D1_b	NOTEST	0.0349054	0	#NAME?	0	1	1	no
LINC00944	LINC00944	LINC00944	chr12:127215246-127256808	ES_b	D1_b	NOTEST	0	0	0	0	1	1	no
LINC00945	LINC00945	LINC00945	chr21:34430134-34437385	ES_b	D1_b	NOTEST	0	0	0	0	1	1	no
LINC00950	LINC00950	LINC00950	chr9:35860270-35865515	ES_b	D1_b	OK	4.01651	0.596175	-2.75213	-2.33712	0.05755	0.999207	no
LINC00951	LINC00951	LINC00951	chr6:40312083-40323745	ES_b	D1_b	NOTEST	0.211597	0.0828227	-1.35322	0	1	1	no
LINC00954	LINC00954	LINC00954	chr2:20068614-20084808	ES_b	D1_b	NOTEST	0.224295	0.327998	0.54829	0	1	1	no
LINC00955	LINC00955	LINC00955	chr4:3578595-3592712	ES_b	D1_b	NOTEST	0	0	0	0	1	1	no
LINC00957	LINC00957	LINC00957	chr7:44068485-44083895	ES_b	D1_b	NOTEST	0.141054	0.0677611	-1.05772	0	1	1	no
LINC00958	LINC00958	LINC00958	chr11:13001080-13011095	ES_b	D1_b	NOTEST	0.0517017	0.0938813	0.860627	0	1	1	no
LINC00959	LINC00959	LINC00959	chr10:131862161-131909081	ES_b	D1_b	NOTEST	0.574747	0.506965	-0.181042	0	1	1	no
LINC00960	LINC00960	LINC00960	chrUn_gl000222:74364-81351	ES_b	D1_b	OK	1.6827	1.94252	0.207146	0.146687	0.8901	0.999207	no
LINC00961	LINC00961	LINC00961	chr9:35909479-35911617	ES_b	D1_b	NOTEST	0.196831	0	#NAME?	0	1	1	no
LINC00963	LINC00963	LINC00963	chr9:132250938-132275965	ES_b	D1_b	NOTEST	0.344605	0.606444	0.815432	0	1	1	no
LINC00964	LINC00964	LINC00964	chr8:125954249-125963337	ES_b	D1_b	NOTEST	0	0	0	0	1	1	no
LINC00965	LINC00965	LINC00965	chr8:7141006-7143880	ES_b	D1_b	NOTEST	0	0	0	0	1	1	no
LINC00967	LINC00967	LINC00967	chr8:67104348-67109554	ES_b	D1_b	NOTEST	0	0.0516364	inf	0	1	1	no
LINC00968	LINC00968	LINC00968	chr8:57353512-57472382	ES_b	D1_b	NOTEST	0	0	0	0	1	1	no
LINC00969	LINC00969	LINC00969	chr3:195384909-195438746	ES_b	D1_b	OK	0.922517	1.09941	0.253082	0.119944	0.8874	0.999207	no
LINC00970	LINC00970	LINC00970	chr1:168873142-169056243	ES_b	D1_b	NOTEST	0	0	0	0	1	1	no
LINC00971	LINC00971	LINC00971	chr3:84687555-84918726	ES_b	D1_b	NOTEST	0	0	0	0	1	1	no
LINC00974	LINC00974	LINC00974	chr17:39705857-39710747	ES_b	D1_b	NOTEST	0	0	0	0	1	1	no
LINC00977	LINC00977	LINC00977	chr8:130228712-130253486	ES_b	D1_b	NOTEST	0	0.284979	inf	0	1	1	no
LINC00982	LINC00982	LINC00982	chr1:2976180-2984289	ES_b	D1_b	NOTEST	0	0	0	0	1	1	no
LINC00987	LINC00987	LINC00987	chr12:9392598-9395645	ES_b	D1_b	OK	0.721381	0.197532	-1.86867	-1.24116	0.2517	0.999207	no
LINC00989	LINC00989	LINC00989	chr4:80413746-80497614	ES_b	D1_b	NOTEST	0	0	0	0	1	1	no
LINC00992	LINC00992	LINC00992	chr5:116751207-116915439	ES_b	D1_b	NOTEST	0	0	0	0	1	1	no
LINC00993	LINC00993	LINC00993	chr10:37598113-37635956	ES_b	D1_b	NOTEST	0	0	0	0	1	1	no
LINC00994	LINC00994	LINC00994	chr3:64053639-64211131	ES_b	D1_b	NOTEST	0.0374754	0	#NAME?	0	1	1	no
LINC00996	LINC00996	LINC00996	chr7:150130741-150145228	ES_b	D1_b	NOTEST	0.0460164	0	#NAME?	0	1	1	no
LINC00997	LINC00997	LINC00997	chr7:32797897-32802536	ES_b	D1_b	OK	1.73769	1.2759	-0.445663	-0.413344	0.68125	0.999207	no
LINC00998	LINC00998	LINC00998	chr7:112756772-112758637	ES_b	D1_b	OK	49.4128	30.9224	-0.676232	-1.00448	0.3105	0.999207	no
LINC00999	LINC00999	LINC00999	chr10:38717073-38741081	ES_b	D1_b	NOTEST	0.11329	0.137241	0.276695	0	1	1	no
LINC01000	LINC01000	LINC01000	chr7:128281294-128301052	ES_b	D1_b	OK	1.564	2.06735	0.402542	0.47291	0.64075	0.999207	no
LINC01001	LINC01001	LINC01001	chr11:126986-131920	ES_b	D1_b	NOTEST	0.115321	0.0243469	-2.24384	0	1	1	no
LINC01002	LINC01002	LINC01002	chr19:197015-202209	ES_b	D1_b	NOTEST	0.0277457	0.0247924	-0.162363	0	1	1	no
LINC01003	LINC01003	LINC01003	chr7:152161208-152162630	ES_b	D1_b	OK	1.06114	0.425642	-1.31791	-0.814229	0.4278	0.999207	no
LINC01004	LINC01004	LINC01004	chr7:104622193-104631612	ES_b	D1_b	OK	1.03816	1.95018	0.909583	1.01449	0.3078	0.999207	no
LINC01005	LINC01005	LINC01005	chr7:63484795-63490480	ES_b	D1_b	NOTEST	0	0	0	0	1	1	no
LINC01006	LINC01006	LINC01006	chr7:156264792-156395889	ES_b	D1_b	OK	1.38685	1.01454	-0.450984	-0.294532	0.7707	0.999207	no
LINC01007	LINC01007	LINC01007	chr7:101206034-101212286	ES_b	D1_b	NOTEST	0	0	0	0	1	1	no
LINC01010	LINC01010	LINC01010	chr6:134750167-134825158	ES_b	D1_b	NOTEST	0	0	0	0	1	1	no
LINC01011	LINC01011	LINC01011	chr6:2988200-2991405	ES_b	D1_b	OK	2.9979	2.12408	-0.497111	-0.412567	0.6957	0.999207	no
LINC01012	LINC01012	LINC01012	chr6:27661813-27678001	ES_b	D1_b	OK	2.24299	2.5389	0.17878	0.111886	0.91315	0.999207	no
LINC01013	LINC01013	LINC01013	chr6:132455117-132490514	ES_b	D1_b	NOTEST	0.0908522	0.236585	1.38077	0	1	1	no
LINC01014	LINC01014	LINC01014	chr3:178136988-178175093	ES_b	D1_b	NOTEST	0	0	0	0	1	1	no
LINC01015	LINC01015	LINC01015	chr6_ssto_hap7:837719-841882	ES_b	D1_b	NOTEST	0	0	0	0	1	1	no
LINC01016	LINC01016	LINC01016	chr6:33857287-33864684	ES_b	D1_b	NOTEST	0	0	0	0	1	1	no
LINC01017	LINC01017	LINC01017	chr5:3417265-3536208	ES_b	D1_b	NOTEST	0	0	0	0	1	1	no
LINC01018	LINC01018	LINC01018	chr5:6582248-6588613	ES_b	D1_b	OK	0.777781	0.359715	-1.11251	-0.790625	0.4508	0.999207	no
LINC01019	LINC01019	LINC01019	chr5:3417265-3536208	ES_b	D1_b	NOTEST	0	0.0257017	inf	0	1	1	no
LINC01020	LINC01020	LINC01020	chr5:5034471-5070115	ES_b	D1_b	NOTEST	0	0	0	0	1	1	no
LINC01021	LINC01021	LINC01021	chr5:27472398-27496508	ES_b	D1_b	OK	14.6355	14.7279	0.00908721	0.0100918	0.99245	0.999207	no
LINC01023	LINC01023	LINC01023	chr5:108063525-108063962	ES_b	D1_b	OK	0.778809	0.335409	-1.21535	-0.442658	0.59565	0.999207	no
LINC01024	LINC01024	LINC01024	chr5:139482506-139487597	ES_b	D1_b	NOTEST	0.147951	0.198417	0.423415	0	1	1	no
LINC01028	LINC01028	LINC01028	chr17:68047411-68064236	ES_b	D1_b	NOTEST	0	0	0	0	1	1	no
LINC01029	LINC01029	LINC01029	chr18:75683252-75705683	ES_b	D1_b	NOTEST	0	0	0	0	1	1	no
LINC01030	LINC01030	LINC01030	chr8:91605002-91618291	ES_b	D1_b	NOTEST	0	0	0	0	1	1	no
LINC01031	LINC01031	LINC01031	chr1:193273874-193335083	ES_b	D1_b	NOTEST	0	0	0	0	1	1	no
LINC01032	LINC01032	LINC01032	chr1:192904873-192917387	ES_b	D1_b	NOTEST	0.328981	0.281637	-0.224165	0	1	1	no
LINC01033	LINC01033	LINC01033	chr5:53616773-53710955	ES_b	D1_b	NOTEST	0	0	0	0	1	1	no
LINC01036	LINC01036	LINC01036	chr1:187061973-187329376	ES_b	D1_b	NOTEST	0	0	0	0	1	1	no
LINC01038	LINC01038	LINC01038	chr13:80378520-80379817	ES_b	D1_b	NOTEST	0	0	0	0	1	1	no
LINC01039	LINC01039	LINC01039	chr13:100229365-100238233	ES_b	D1_b	NOTEST	0	0.0179047	inf	0	1	1	no
LINC01040	LINC01040	LINC01040	chr13:90129860-90152763	ES_b	D1_b	NOTEST	0	0	0	0	1	1	no
LINC01044	LINC01044	LINC01044	chr13:112976880-112985539	ES_b	D1_b	NOTEST	0	0	0	0	1	1	no
LINC01046	LINC01046	LINC01046	chr13:21808706-21809343	ES_b	D1_b	NOTEST	0	0	0	0	1	1	no
LINC01047	LINC01047	LINC01047	chr13:89867101-89932494	ES_b	D1_b	NOTEST	0	0	0	0	1	1	no
LINC01048	LINC01048	LINC01048	chr13:38055600-38058921	ES_b	D1_b	NOTEST	0	0	0	0	1	1	no
LINC01049	LINC01049	LINC01049	chr13:91145541-91187595	ES_b	D1_b	NOTEST	0	0	0	0	1	1	no
LINC01050	LINC01050	LINC01050	chr13:43384501-43386698	ES_b	D1_b	OK	3.20888	1.4125	-1.18381	-0.822057	0.43175	0.999207	no
LINC01053	LINC01053	LINC01053	chr13:25755469-25764795	ES_b	D1_b	NOTEST	0	0	0	0	1	1	no
LINC01054	LINC01054	LINC01054	chr13:115095231-115099423	ES_b	D1_b	NOTEST	0	0	0	0	1	1	no
LINC01055	LINC01055	LINC01055	chr13:46255333-46275319	ES_b	D1_b	NOTEST	0	0	0	0	1	1	no
LINC01056	LINC01056	LINC01056	chr20:61640734-61716423	ES_b	D1_b	NOTEST	0	0.0730289	inf	0	1	1	no
LINC01057	LINC01057	LINC01057	chr1:95123088-95285837	ES_b	D1_b	OK	0.709937	0.229455	-1.62948	-0.978228	0.33385	0.999207	no
LINC01058	LINC01058	LINC01058	chr13:30993575-30996381	ES_b	D1_b	NOTEST	0.486032	0.211565	-1.19995	0	1	1	no
LINC01060	LINC01060	LINC01060	chr4:189376731-189523062	ES_b	D1_b	OK	7.25087	5.11779	-0.502634	-0.361454	0.7351	0.999207	no
LINC01061	LINC01061	LINC01061	chr4:120326677-120331815	ES_b	D1_b	NOTEST	0.28013	0.422377	0.592435	0	1	1	no
LINC01063	LINC01063	LINC01063	chr3:196358374-196359458	ES_b	D1_b	NOTEST	0	0	0	0	1	1	no
LINC01065	LINC01065	LINC01065	chr13:53705880-53726035	ES_b	D1_b	NOTEST	0	0	0	0	1	1	no
LINC01068	LINC01068	LINC01068	chr13:80140861-80145581	ES_b	D1_b	NOTEST	0	0.277503	inf	0	1	1	no
LINC01069	LINC01069	LINC01069	chr13:78553900-78568908	ES_b	D1_b	NOTEST	0	0	0	0	1	1	no
LINC01070	LINC01070	LINC01070	chr13:112851646-112855316	ES_b	D1_b	NOTEST	0	0	0	0	1	1	no
LINC01072	LINC01072	LINC01072	chr13:20676839-20677369	ES_b	D1_b	NOTEST	0	0	0	0	1	1	no
LINC01075	LINC01075	LINC01075	chr13:62786414-62824084	ES_b	D1_b	NOTEST	0	0	0	0	1	1	no
LINC01080	LINC01080	LINC01080	chr13:80585211-80600798	ES_b	D1_b	NOTEST	0	0	0	0	1	1	no
LINC01081	LINC01081	LINC01081	chr16:86259185-86319853	ES_b	D1_b	NOTEST	0	0	0	0	1	1	no
LINC01082	LINC01082	LINC01082	chr16:86229786-86233324	ES_b	D1_b	NOTEST	0	0	0	0	1	1	no
LINC01085	LINC01085	LINC01085	chr4:14113591-14141676	ES_b	D1_b	NOTEST	0.0404511	0	#NAME?	0	1	1	no
LINC01087	LINC01087	LINC01087	chr2:132394597-132407188	ES_b	D1_b	NOTEST	0	0	0	0	1	1	no
LINC01088	LINC01088	LINC01088	chr4:79892901-80229953	ES_b	D1_b	NOTEST	0.183072	0	#NAME?	0	1	1	no
LINC01089	LINC01089	LINC01089	chr12:122233172-122241390	ES_b	D1_b	OK	5.36962	5.39022	0.00552557	0.00476519	0.99235	0.999207	no
LINC01090	LINC01090	LINC01090	chr2:188900322-189152418	ES_b	D1_b	NOTEST	0	0	0	0	1	1	no
LINC01091	LINC01091	LINC01091	chr4:124573939-124851518	ES_b	D1_b	NOTEST	0.215707	0.184447	-0.225866	0	1	1	no
LINC01093	LINC01093	LINC01093	chr4:185814153-185820615	ES_b	D1_b	NOTEST	0	0	0	0	1	1	no
LINC01094	LINC01094	LINC01094	chr4:79567147-79605655	ES_b	D1_b	NOTEST	0	0.0326879	inf	0	1	1	no
LINC01095	LINC01095	LINC01095	chr4:147030606-147043065	ES_b	D1_b	NOTEST	0	0	0	0	1	1	no
LINC01096	LINC01096	LINC01096	chr4:13547699-13549448	ES_b	D1_b	NOTEST	0	0.205226	inf	0	1	1	no
LINC01097	LINC01097	LINC01097	chr4:13527942-13533041	ES_b	D1_b	NOTEST	0	0.0740682	inf	0	1	1	no
LINC01098	LINC01098	LINC01098	chr4:178649910-178911904	ES_b	D1_b	NOTEST	0.0954417	0	#NAME?	0	1	1	no
LINC01099	LINC01099	LINC01099	chr4:178649910-178911904	ES_b	D1_b	NOTEST	0	0	0	0	1	1	no
LINC01100	LINC01100	LINC01100	chr3:159631189-159924879	ES_b	D1_b	NOTEST	0	0	0	0	1	1	no
LINC01101	LINC01101	LINC01101	chr2:121221910-121223925	ES_b	D1_b	NOTEST	0	0	0	0	1	1	no
LINC01102	LINC01102	LINC01102	chr2:105050804-105129215	ES_b	D1_b	NOTEST	0.0516452	0.0465069	-0.15119	0	1	1	no
LINC01103	LINC01103	LINC01103	chr2:105050804-105129215	ES_b	D1_b	NOTEST	0	0	0	0	1	1	no
LINC01104	LINC01104	LINC01104	chr2:100824715-100867946	ES_b	D1_b	NOTEST	0	0	0	0	1	1	no
LINC01105	LINC01105	LINC01105	chr2:6072818-6120350	ES_b	D1_b	NOTEST	0	0	0	0	1	1	no
LINC01106	LINC01106	LINC01106	chr2:111132685-111142113	ES_b	D1_b	NOTEST	0	0.0329225	inf	0	1	1	no
LINC01107	LINC01107	LINC01107	chr2:239419330-239464140	ES_b	D1_b	NOTEST	0	0	0	0	1	1	no
LINC01108	LINC01108	LINC01108	chr6:14280357-14285685	ES_b	D1_b	OK	3.76206	0.727513	-2.37048	-2.15179	0.0617	0.999207	no
LINC01111	LINC01111	LINC01111	chr8:77318888-77436567	ES_b	D1_b	NOTEST	0	0	0	0	1	1	no
LINC01114	LINC01114	LINC01114	chr2:105363094-105374177	ES_b	D1_b	NOTEST	0.0322194	0.0284231	-0.180865	0	1	1	no
LINC01115	LINC01115	LINC01115	chr2:779836-864112	ES_b	D1_b	NOTEST	0	0	0	0	1	1	no
LINC01116	LINC01116	LINC01116	chr2:177494308-177502302	ES_b	D1_b	NOTEST	0.187612	0.155588	-0.270022	0	1	1	no
LINC01117	LINC01117	LINC01117	chr2:177502481-177520686	ES_b	D1_b	NOTEST	0	0	0	0	1	1	no
LINC01118	LINC01118	LINC01118	chr2:47043806-47049799	ES_b	D1_b	NOTEST	0	0.0745043	inf	0	1	1	no
LINC01119	LINC01119	LINC01119	chr2:47055002-47086145	ES_b	D1_b	NOTEST	0.441447	0.125704	-1.81221	0	1	1	no
LINC01120	LINC01120	LINC01120	chr2:132160473-132165801	ES_b	D1_b	NOTEST	0.0305964	0.024518	-0.319519	0	1	1	no
LINC01121	LINC01121	LINC01121	chr2:45401479-45482080	ES_b	D1_b	NOTEST	0	0	0	0	1	1	no
LINC01122	LINC01122	LINC01122	chr2:58747887-59290901	ES_b	D1_b	NOTEST	0.439873	0.228671	-0.943813	0	1	1	no
LINC01123	LINC01123	LINC01123	chr2:111132685-111142113	ES_b	D1_b	NOTEST	0.234549	0.0817025	-1.52144	0	1	1	no
LINC01124	LINC01124	LINC01124	chr2:171556877-171655481	ES_b	D1_b	NOTEST	0	0.103295	inf	0	1	1	no
LINC01125	LINC01125	LINC01125	chr2:98286205-98319529	ES_b	D1_b	OK	0.776594	0.838898	0.111336	0.0768427	0.93935	0.999207	no
LINC01126	LINC01126	LINC01126	chr2:43454349-43455994	ES_b	D1_b	OK	0.746012	0.496963	-0.586058	-0.384236	0.6781	0.999207	no
LINC01127	LINC01127	LINC01127	chr2:102599926-102602007	ES_b	D1_b	NOTEST	0	0.0883077	inf	0	1	1	no
LINC01128	LINC01128	LINC01128	chr1:762970-794826	ES_b	D1_b	OK	1.16522	2.06727	0.827128	0.737352	0.45135	0.999207	no
LINC01132	LINC01132	LINC01132	chr1:234859788-234867390	ES_b	D1_b	NOTEST	0.0208268	0.0365651	0.812028	0	1	1	no
LINC01133	LINC01133	LINC01133	chr1:159931013-159948876	ES_b	D1_b	NOTEST	0	0	0	0	1	1	no
LINC01134	LINC01134	LINC01134	chr1:3816967-3832011	ES_b	D1_b	NOTEST	0.0571772	0.0985844	0.78592	0	1	1	no
LINC01135	LINC01135	LINC01135	chr1:59250822-59365384	ES_b	D1_b	NOTEST	0	0	0	0	1	1	no
LINC01136	LINC01136	LINC01136	chr1:203267885-203274453	ES_b	D1_b	NOTEST	0.0333659	0	#NAME?	0	1	1	no
LINC01137	LINC01137	LINC01137	chr1:37920479-37940044	ES_b	D1_b	NOTEST	0.445548	0.355525	-0.325631	0	1	1	no
LINC01138	LINC01138	LINC01138	chr1:143717587-143744519	ES_b	D1_b	NOTEST	0	0	0	0	1	1	no
LINC01139	LINC01139	LINC01139	chr1:238643683-238649317	ES_b	D1_b	OK	2.48363	2.52408	0.0233075	0.0162263	0.98555	0.999207	no
LINC01140	LINC01140	LINC01140	chr1:87595447-87634886	ES_b	D1_b	OK	1.63921	0.662355	-1.30732	-0.946951	0.36595	0.999207	no
LINC01141	LINC01141	LINC01141	chr1:20686293-20755287	ES_b	D1_b	NOTEST	0	0.0186565	inf	0	1	1	no
LINC01142	LINC01142	LINC01142	chr1:170240545-170253349	ES_b	D1_b	NOTEST	0.0440602	0	#NAME?	0	1	1	no
LINC01143	LINC01143	LINC01143	chr2:71115000-71117114	ES_b	D1_b	NOTEST	0	0.174204	inf	0	1	1	no
LINC01144	LINC01144	LINC01144	chr1:45769581-45771291	ES_b	D1_b	OK	0.726809	0.149488	-2.28154	-1.169	0.30795	0.999207	no
LINC01146	LINC01146	LINC01146	chr14:88484948-88553688	ES_b	D1_b	NOTEST	0	0	0	0	1	1	no
LINC01150	LINC01150	LINC01150	chr11:1917988-1929589	ES_b	D1_b	NOTEST	0	0	0	0	1	1	no
LINC01151	LINC01151	LINC01151	chr8:123682623-123706345	ES_b	D1_b	NOTEST	0	0	0	0	1	1	no
LINC01152	LINC01152	LINC01152	chr17:70026794-70053875	ES_b	D1_b	NOTEST	0.217066	0.21058	-0.043769	0	1	1	no
LINC01158	LINC01158	LINC01158	chr2:105421882-105469641	ES_b	D1_b	NOTEST	0	0	0	0	1	1	no
LINC01159	LINC01159	LINC01159	chr2:105481954-105489053	ES_b	D1_b	NOTEST	0	0	0	0	1	1	no
LINC01160	LINC01160	LINC01160	chr1:112141628-112150940	ES_b	D1_b	NOTEST	0.0487547	0.0925149	0.924146	0	1	1	no
LINC01162	LINC01162	LINC01162	chr7:20875049-21061771	ES_b	D1_b	OK	1.0111	0.286511	-1.81927	-0.727502	0.4336	0.999207	no
LINC01163	LINC01163	LINC01163	chr10:130084213-130115990	ES_b	D1_b	NOTEST	0	0.0242554	inf	0	1	1	no
LINC01164	LINC01164	LINC01164	chr10:133604733-133622535	ES_b	D1_b	NOTEST	0	0.0238101	inf	0	1	1	no
LINC01166	LINC01166	LINC01166	chr10:134757470-134778793	ES_b	D1_b	NOTEST	0.0365776	0	#NAME?	0	1	1	no
LINC01167	LINC01167	LINC01167	chr10:134757470-134778793	ES_b	D1_b	NOTEST	0	0	0	0	1	1	no
LINC01168	LINC01168	LINC01168	chr10:134779037-134790001	ES_b	D1_b	NOTEST	0.0201776	0	#NAME?	0	1	1	no
LINC01169	LINC01169	LINC01169	chr15:66874527-66978136	ES_b	D1_b	NOTEST	0	0	0	0	1	1	no
LINC01170	LINC01170	LINC01170	chr5:123395486-123774213	ES_b	D1_b	NOTEST	0.328722	0.135298	-1.28073	0	1	1	no
LINC01176	LINC01176	LINC01176	chr7:30430500-30443670	ES_b	D1_b	NOTEST	0.309344	0.519757	0.748626	0	1	1	no
LINC01177	LINC01177	LINC01177	chr16:9535150-9538842	ES_b	D1_b	NOTEST	0	0	0	0	1	1	no
LINC01179	LINC01179	LINC01179	chr4:166605790-166683930	ES_b	D1_b	NOTEST	0	0	0	0	1	1	no
LINC01180	LINC01180	LINC01180	chr17:42723731-42727717	ES_b	D1_b	NOTEST	0	0	0	0	1	1	no
LINC01182	LINC01182	LINC01182	chr4:13656802-13932852	ES_b	D1_b	NOTEST	0	0	0	0	1	1	no
LINC01184	LINC01184	LINC01184	chr5:127357243-127418766	ES_b	D1_b	OK	0.775796	1.99729	1.36429	1.05737	0.33125	0.999207	no
LINC01185	LINC01185	LINC01185	chr2:61074894-61108449	ES_b	D1_b	NOTEST	0	0	0	0	1	1	no
LINC01186	LINC01186	LINC01186	chrX:46185358-46187109	ES_b	D1_b	NOTEST	0	0.44216	inf	0	1	1	no
LINC01187	LINC01187	LINC01187	chr5:169618650-169626145	ES_b	D1_b	NOTEST	0	0	0	0	1	1	no
LINC01189	LINC01189	LINC01189	chr9:46763790-46833319	ES_b	D1_b	NOTEST	0	0	0	0	1	1	no
LINC01191	LINC01191	LINC01191	chr2:114735245-114764887	ES_b	D1_b	NOTEST	0	0	0	0	1	1	no
LINC01192	LINC01192	LINC01192	chr3:162895030-163021089	ES_b	D1_b	NOTEST	0	0	0	0	1	1	no
LINC01193	LINC01193	LINC01193	chr15:21145766-21198633	ES_b	D1_b	NOTEST	0	0	0	0	1	1	no
LINC01194	LINC01194	LINC01194	chr5:12574968-12805295	ES_b	D1_b	OK	0.770372	0.163285	-2.23816	-0.916192	0.3792	0.999207	no
LINC01195	LINC01195	LINC01195	chr16:9539869-9549362	ES_b	D1_b	NOTEST	0	0	0	0	1	1	no
LINC01197	LINC01197	LINC01197	chr15:95822518-95870329	ES_b	D1_b	NOTEST	0	0	0	0	1	1	no
LINC01198	LINC01198	LINC01198	chr13:47029338-47040911	ES_b	D1_b	NOTEST	0	0	0	0	1	1	no
LINC01201	LINC01201	LINC01201	chrX:130150442-130192120	ES_b	D1_b	NOTEST	0	0	0	0	1	1	no
LINC01202	LINC01202	LINC01202	chr5:161337467-161428202	ES_b	D1_b	NOTEST	0	0	0	0	1	1	no
LINC01203	LINC01203	LINC01203	chrX:13353359-13359944	ES_b	D1_b	NOTEST	0.213791	0.178032	-0.264068	0	1	1	no
LINC01204	LINC01204	LINC01204	chrX:45364632-45386484	ES_b	D1_b	NOTEST	0.0353818	0.0241498	-0.550998	0	1	1	no
LINC01205	LINC01205	LINC01205	chr3:109128836-109214014	ES_b	D1_b	NOTEST	0	0	0	0	1	1	no
LINC01206	LINC01206	LINC01206	chr3:181670151-181728464	ES_b	D1_b	NOTEST	0	0.295996	inf	0	1	1	no
LINC01207	LINC01207	LINC01207	chr4:165675282-165724947	ES_b	D1_b	NOTEST	0	0.0212574	inf	0	1	1	no
LINC01208	LINC01208	LINC01208	chr3:176321935-176353320	ES_b	D1_b	NOTEST	0	0.103759	inf	0	1	1	no
LINC01209	LINC01209	LINC01209	chr3:176531943-176534789	ES_b	D1_b	NOTEST	0.0360003	0	#NAME?	0	1	1	no
LINC01210	LINC01210	LINC01210	chr3:137490752-137499719	ES_b	D1_b	OK	0	0.85725	inf	#NAME?	0.0032	0.349056	no
LINC01212	LINC01212	LINC01212	chr3:70048894-70064451	ES_b	D1_b	NOTEST	0	0.0327068	inf	0	1	1	no
LINC01213	LINC01213	LINC01213	chr3:149956305-149957992	ES_b	D1_b	NOTEST	0	0	0	0	1	1	no
LINC01214	LINC01214	LINC01214	chr3:149983193-150041534	ES_b	D1_b	NOTEST	0	0	0	0	1	1	no
LINC01215	LINC01215	LINC01215	chr3:107843910-107857457	ES_b	D1_b	NOTEST	0	0	0	0	1	1	no
LINC01216	LINC01216	LINC01216	chr4:101581435-101596270	ES_b	D1_b	NOTEST	0	0	0	0	1	1	no
LINC01219	LINC01219	LINC01219	chr11:2012325-2022696	ES_b	D1_b	NOTEST	0	0	0	0	1	1	no
LINC01220	LINC01220	LINC01220	chr14:75761106-75763111	ES_b	D1_b	NOTEST	0	0	0	0	1	1	no
LINC01221	LINC01221	LINC01221	chr1:198961717-199045864	ES_b	D1_b	NOTEST	0	0	0	0	1	1	no
LINC01222	LINC01222	LINC01222	chr1:198961717-199045864	ES_b	D1_b	NOTEST	0	0	0	0	1	1	no
LINC01224	LINC01224	LINC01224	chr19:23582035-23598876	ES_b	D1_b	OK	15.7692	16.9022	0.100101	0.147571	0.8784	0.999207	no
LINC01225	LINC01225	LINC01225	chr1:31971838-31974167	ES_b	D1_b	NOTEST	0	0	0	0	1	1	no
LINC01226	LINC01226	LINC01226	chr1:31984035-31989846	ES_b	D1_b	NOTEST	0	0	0	0	1	1	no
LINC01227	LINC01227	LINC01227	chr16:80600999-80606705	ES_b	D1_b	NOTEST	0	0	0	0	1	1	no
LINC01229	LINC01229	LINC01229	chr16:79755208-79835240	ES_b	D1_b	NOTEST	0	0	0	0	1	1	no
LINC01230	LINC01230	LINC01230	chr9:1048142-1048640	ES_b	D1_b	NOTEST	0	0	0	0	1	1	no
LINC01231	LINC01231	LINC01231	chr9:3181588-3200500	ES_b	D1_b	NOTEST	0	0	0	0	1	1	no
LINC01232	LINC01232	LINC01232	chr13:100139215-100151560	ES_b	D1_b	NOTEST	0.650131	0.602884	-0.108849	0	1	1	no
LINC01233	LINC01233	LINC01233	chr19:22715427-22716296	ES_b	D1_b	NOTEST	0	0	0	0	1	1	no
LINC01234	LINC01234	LINC01234	chr12:114182381-114211488	ES_b	D1_b	OK	1.32003	2.55848	0.95472	0.829166	0.4353	0.999207	no
LINC01237	LINC01237	LINC01237	chr2:242823513-243020873	ES_b	D1_b	NOTEST	0.213998	0	#NAME?	0	1	1	no
LINC01239	LINC01239	LINC01239	chr9:22646198-22824212	ES_b	D1_b	NOTEST	0	0.0264349	inf	0	1	1	no
LINC01241	LINC01241	LINC01241	chr9:25780053-25812966	ES_b	D1_b	NOTEST	0	0	0	0	1	1	no
LINC01242	LINC01242	LINC01242	chr9:30388932-30408452	ES_b	D1_b	NOTEST	0	0	0	0	1	1	no
LINC01246	LINC01246	LINC01246	chr2:6766240-6774838	ES_b	D1_b	NOTEST	0	0	0	0	1	1	no
LINC01247	LINC01247	LINC01247	chr2:6506141-6515554	ES_b	D1_b	NOTEST	0	0	0	0	1	1	no
LINC01248	LINC01248	LINC01248	chr2:5774272-5831250	ES_b	D1_b	NOTEST	0	0	0	0	1	1	no
LINC01249	LINC01249	LINC01249	chr2:4675807-4703812	ES_b	D1_b	NOTEST	0.0303286	0.0757092	1.31979	0	1	1	no
LINC01250	LINC01250	LINC01250	chr2:2898819-3129798	ES_b	D1_b	NOTEST	0	0	0	0	1	1	no
LINC01251	LINC01251	LINC01251	chr9:33732972-33738414	ES_b	D1_b	NOTEST	0.280425	0	#NAME?	0	1	1	no
LINC01252	LINC01252	LINC01252	chr12:11700963-11717335	ES_b	D1_b	NOTEST	0.132576	0.038134	-1.79767	0	1	1	no
LINC01254	LINC01254	LINC01254	chr18:10405129-10414367	ES_b	D1_b	NOTEST	0	0	0	0	1	1	no
LINC01255	LINC01255	LINC01255	chr18:11488568-11506982	ES_b	D1_b	NOTEST	0	0	0	0	1	1	no
LINC01256	LINC01256	LINC01256	chr4:133512243-133599655	ES_b	D1_b	NOTEST	0	0	0	0	1	1	no
LINC01257	LINC01257	LINC01257	chr12:131649555-131697476	ES_b	D1_b	NOTEST	0	0	0	0	1	1	no
LINC01258	LINC01258	LINC01258	chr4:38422282-38524801	ES_b	D1_b	NOTEST	0	0	0	0	1	1	no
LINC01260	LINC01260	LINC01260	chr20:43285091-43300380	ES_b	D1_b	NOTEST	0.146482	0.0640437	-1.19359	0	1	1	no
LINC01262	LINC01262	LINC01262	chr4:190580759-190582640	ES_b	D1_b	NOTEST	0	0	0	0	1	1	no
LINC01264	LINC01264	LINC01264	chr10:43474464-43476955	ES_b	D1_b	NOTEST	0	0	0	0	1	1	no
LINC01265	LINC01265	LINC01265	chr5:38693314-38845931	ES_b	D1_b	NOTEST	0	0	0	0	1	1	no
LINC01266	LINC01266	LINC01266	chr3:633787-887698	ES_b	D1_b	NOTEST	0.0849018	0	#NAME?	0	1	1	no
LINC01267	LINC01267	LINC01267	chr3:14389950-14394068	ES_b	D1_b	NOTEST	0.0408599	0	#NAME?	0	1	1	no
LINC01268	LINC01268	LINC01268	chr6:114189178-114194512	ES_b	D1_b	NOTEST	0	0	0	0	1	1	no
LINC01269	LINC01269	LINC01269	chr14:71165414-71178870	ES_b	D1_b	NOTEST	0.23807	0	#NAME?	0	1	1	no
LINC01270	LINC01270	LINC01270	chr20:48909256-48937879	ES_b	D1_b	NOTEST	0.191595	0.203696	0.0883609	0	1	1	no
LINC01271	LINC01271	LINC01271	chr20:48909256-48937879	ES_b	D1_b	NOTEST	0	0	0	0	1	1	no
LINC01272	LINC01272	LINC01272	chr20:48884022-48896332	ES_b	D1_b	NOTEST	0	0	0	0	1	1	no
LINC01273	LINC01273	LINC01273	chr20:48789106-48793208	ES_b	D1_b	OK	0.755884	0.520843	-0.537316	-0.324174	0.7455	0.999207	no
LINC01276	LINC01276	LINC01276	chr6:41470181-41487590	ES_b	D1_b	NOTEST	0	0	0	0	1	1	no
LINC01277	LINC01277	LINC01277	chr6:143287558-143358719	ES_b	D1_b	NOTEST	0	0.0974581	inf	0	1	1	no
LINC01278	LINC01278	LINC01278	chrX:62646438-62780873	ES_b	D1_b	OK	8.62974	17.3613	1.00848	1.4381	0.1501	0.999207	no
LINC01279	LINC01279	LINC01279	chr3:112315640-112320816	ES_b	D1_b	NOTEST	0.0771444	0.0256884	-1.58644	0	1	1	no
LINC01280	LINC01280	LINC01280	chr2:217454715-217471661	ES_b	D1_b	NOTEST	0.0443565	0	#NAME?	0	1	1	no
LINC01281	LINC01281	LINC01281	chrX:39164209-39186616	ES_b	D1_b	NOTEST	0	0	0	0	1	1	no
LINC01282	LINC01282	LINC01282	chrX:39226538-39251028	ES_b	D1_b	NOTEST	0	0	0	0	1	1	no
LINC01284	LINC01284	LINC01284	chrX:50838681-50914232	ES_b	D1_b	NOTEST	0	0	0	0	1	1	no
LINC01285	LINC01285	LINC01285	chrX:117973518-118015977	ES_b	D1_b	NOTEST	0	0.210201	inf	0	1	1	no
LINC01287	LINC01287	LINC01287	chr7:153097003-153109319	ES_b	D1_b	NOTEST	0	0	0	0	1	1	no
LINC01288	LINC01288	LINC01288	chr8:34641438-34722316	ES_b	D1_b	NOTEST	0	0	0	0	1	1	no
LINC01289	LINC01289	LINC01289	chr8:64681987-64698054	ES_b	D1_b	NOTEST	0	0	0	0	1	1	no
LINC01291	LINC01291	LINC01291	chr2:75136257-75165545	ES_b	D1_b	NOTEST	0	0	0	0	1	1	no
LINC01296	LINC01296	LINC01296	chr14:19880208-19925334	ES_b	D1_b	NOTEST	0	0	0	0	1	1	no
LINC01298	LINC01298	LINC01298	chr8:96219234-96228602	ES_b	D1_b	NOTEST	0	0	0	0	1	1	no
LINC01299	LINC01299	LINC01299	chr8:66439242-66474901	ES_b	D1_b	NOTEST	0	0	0	0	1	1	no
LINC01300	LINC01300	LINC01300	chr8:142350647-142354720	ES_b	D1_b	NOTEST	0	0	0	0	1	1	no
LINC01301	LINC01301	LINC01301	chr8:61314729-61326377	ES_b	D1_b	NOTEST	0.189255	0.118195	-0.679166	0	1	1	no
LINC01304	LINC01304	LINC01304	chr2:4005244-4021622	ES_b	D1_b	NOTEST	0	0	0	0	1	1	no
LINC01305	LINC01305	LINC01305	chr2:175190754-175195370	ES_b	D1_b	NOTEST	0	0	0	0	1	1	no
LINC01307	LINC01307	LINC01307	chr1:101789392-101842869	ES_b	D1_b	NOTEST	0	0	0	0	1	1	no
LINC01309	LINC01309	LINC01309	chr13:104077549-104080035	ES_b	D1_b	NOTEST	0	0	0	0	1	1	no
LINC01310	LINC01310	LINC01310	chr22:49262581-49294198	ES_b	D1_b	NOTEST	0.242165	0.0611307	-1.98602	0	1	1	no
LINC01311	LINC01311	LINC01311	chr22:19159218-19160345	ES_b	D1_b	OK	2.23612	2.7583	0.302784	0.217399	0.8368	0.999207	no
LINC01312	LINC01312	LINC01312	chr6:133562494-134210144	ES_b	D1_b	NOTEST	0	0.0177998	inf	0	1	1	no
LINC01314	LINC01314	LINC01314	chr15:80487820-80544603	ES_b	D1_b	NOTEST	0	0.00939178	inf	0	1	1	no
LINC01315	LINC01315	LINC01315	chr22:42760405-42765214	ES_b	D1_b	OK	15.8286	4.0205	-1.97709	-1.40173	0.2208	0.999207	no
LINC01317	LINC01317	LINC01317	chr2:33931952-34522813	ES_b	D1_b	NOTEST	0	0	0	0	1	1	no
LINC01320	LINC01320	LINC01320	chr2:34902623-34947630	ES_b	D1_b	NOTEST	0	0.281381	inf	0	1	1	no
LINC01322	LINC01322	LINC01322	chr3:164924747-165231516	ES_b	D1_b	NOTEST	0	0.107256	inf	0	1	1	no
LINC01324	LINC01324	LINC01324	chr3:164431882-164549268	ES_b	D1_b	NOTEST	0	0	0	0	1	1	no
LINC01327	LINC01327	LINC01327	chr3:167110583-167126307	ES_b	D1_b	NOTEST	0	0	0	0	1	1	no
LINC01330	LINC01330	LINC01330	chr3:167613735-167641797	ES_b	D1_b	NOTEST	0	0	0	0	1	1	no
LINC01331	LINC01331	LINC01331	chr5:73665200-73832801	ES_b	D1_b	NOTEST	0	0	0	0	1	1	no
LINC01333	LINC01333	LINC01333	chr5:73618310-73624182	ES_b	D1_b	NOTEST	0	0	0	0	1	1	no
LINC01335	LINC01335	LINC01335	chr5:73602234-73604150	ES_b	D1_b	NOTEST	0	0	0	0	1	1	no
LINC01336	LINC01336	LINC01336	chr5:74343543-74348468	ES_b	D1_b	OK	1.33284	2.04625	0.61848	0.382704	0.6857	0.999207	no
LINC01337	LINC01337	LINC01337	chr5:79904439-79918343	ES_b	D1_b	OK	0.304588	1.88325	2.62829	1.22526	0.3103	0.999207	no
LINC01338	LINC01338	LINC01338	chr5:82146683-82155655	ES_b	D1_b	NOTEST	0	0	0	0	1	1	no
LINC01339	LINC01339	LINC01339	chr5:89454155-89585888	ES_b	D1_b	NOTEST	0	0	0	0	1	1	no
LINC01340	LINC01340	LINC01340	chr5:96840399-97006755	ES_b	D1_b	NOTEST	0	0	0	0	1	1	no
LINC01341	LINC01341	LINC01341	chr1:246952918-246954788	ES_b	D1_b	OK	0.997712	0.668092	-0.578577	-0.376629	0.71915	0.999207	no
LINC01342	LINC01342	LINC01342	chr1:1072396-1079434	ES_b	D1_b	NOTEST	0.085761	0	#NAME?	0	1	1	no
LINC01343	LINC01343	LINC01343	chr1:38674705-38680439	ES_b	D1_b	NOTEST	0.0354285	0	#NAME?	0	1	1	no
LINC01344	LINC01344	LINC01344	chr1:182173079-182283196	ES_b	D1_b	NOTEST	0	0.167175	inf	0	1	1	no
LINC01346	LINC01346	LINC01346	chr1:4000671-4012643	ES_b	D1_b	NOTEST	0	0	0	0	1	1	no
LINC01347	LINC01347	LINC01347	chr1:243219615-243265046	ES_b	D1_b	NOTEST	0	0.0589387	inf	0	1	1	no
LINC01349	LINC01349	LINC01349	chr1:101092605-101112560	ES_b	D1_b	NOTEST	0	0	0	0	1	1	no
LINC01350	LINC01350	LINC01350	chr1:185527511-185597620	ES_b	D1_b	NOTEST	0	0	0	0	1	1	no
LINC01351	LINC01351	LINC01351	chr1:190447389-190450524	ES_b	D1_b	NOTEST	0.377529	0.683912	0.857224	0	1	1	no
LINC01352	LINC01352	LINC01352	chr1:221002596-221005770	ES_b	D1_b	NOTEST	0.0902928	0	#NAME?	0	1	1	no
LINC01353	LINC01353	LINC01353	chr1:203256279-203257924	ES_b	D1_b	NOTEST	0	0	0	0	1	1	no
LINC01354	LINC01354	LINC01354	chr1:234663636-234667525	ES_b	D1_b	NOTEST	0	0.0238397	inf	0	1	1	no
LINC01355	LINC01355	LINC01355	chr1:23607801-23612011	ES_b	D1_b	OK	1.61401	1.38671	-0.218989	-0.19371	0.85375	0.999207	no
LINC01356	LINC01356	LINC01356	chr1:113362790-113393265	ES_b	D1_b	OK	11.914	5.75886	-1.0488	-1.13204	0.24655	0.999207	no
LINC01358	LINC01358	LINC01358	chr1:59486147-59553919	ES_b	D1_b	NOTEST	0	0	0	0	1	1	no
LINC01359	LINC01359	LINC01359	chr1:65445259-65468159	ES_b	D1_b	NOTEST	0	0.0727994	inf	0	1	1	no
LINC01360	LINC01360	LINC01360	chr1:73771852-73804560	ES_b	D1_b	NOTEST	0	0	0	0	1	1	no
LINC01361	LINC01361	LINC01361	chr1:83439565-83451891	ES_b	D1_b	NOTEST	0.147213	0.298625	1.02043	0	1	1	no
LINC01363	LINC01363	LINC01363	chr1:167144598-167165042	ES_b	D1_b	NOTEST	0.194118	0	#NAME?	0	1	1	no
LINC01364	LINC01364	LINC01364	chr1:87819209-87837338	ES_b	D1_b	NOTEST	0	0	0	0	1	1	no
LINC01365	LINC01365	LINC01365	chr4:120720260-120725670	ES_b	D1_b	NOTEST	0	0	0	0	1	1	no
LINC01366	LINC01366	LINC01366	chr5:169758396-169762104	ES_b	D1_b	NOTEST	0	0.239503	inf	0	1	1	no
LINC01370	LINC01370	LINC01370	chr20:38633102-38637171	ES_b	D1_b	NOTEST	0	0	0	0	1	1	no
LINC01372	LINC01372	LINC01372	chr7:66800962-66805012	ES_b	D1_b	OK	0.286077	1.21809	2.09014	0.954372	0.376	0.999207	no
LINC01375	LINC01375	LINC01375	chr10:91675245-91717130	ES_b	D1_b	NOTEST	0	0	0	0	1	1	no
LINC01377	LINC01377	LINC01377	chr5:3177948-3181346	ES_b	D1_b	NOTEST	0.194867	0	#NAME?	0	1	1	no
LINC01378	LINC01378	LINC01378	chr4:118349553-118610258	ES_b	D1_b	NOTEST	0	0	0	0	1	1	no
LINC01384	LINC01384	LINC01384	chr20:22568159-22588155	ES_b	D1_b	NOTEST	0	0	0	0	1	1	no
LINC01386	LINC01386	LINC01386	chr5:72750014-72768791	ES_b	D1_b	NOTEST	0	0	0	0	1	1	no
LINC01387	LINC01387	LINC01387	chr18:6511414-6590652	ES_b	D1_b	NOTEST	0	0	0	0	1	1	no
LINC01389	LINC01389	LINC01389	chr1:47846467-47906363	ES_b	D1_b	NOTEST	0	0.277605	inf	0	1	1	no
LINC01391	LINC01391	LINC01391	chr3:138654030-138662862	ES_b	D1_b	NOTEST	0	0.0530918	inf	0	1	1	no
LINC01392	LINC01392	LINC01392	chr7:114719011-114871409	ES_b	D1_b	NOTEST	0	0	0	0	1	1	no
LINC01393	LINC01393	LINC01393	chr7:114719011-114871409	ES_b	D1_b	NOTEST	0.416581	0.134733	-1.6285	0	1	1	no
LINC01395	LINC01395	LINC01395	chr11:129482015-129487164	ES_b	D1_b	NOTEST	0	0	0	0	1	1	no
LINC01396	LINC01396	LINC01396	chr4:4846163-4852554	ES_b	D1_b	NOTEST	0	0	0	0	1	1	no
LINC01397	LINC01397	LINC01397	chr1:110625309-110652341	ES_b	D1_b	NOTEST	0	0.377643	inf	0	1	1	no
LINC01398	LINC01398	LINC01398	chr1:46912344-46915376	ES_b	D1_b	NOTEST	0	0	0	0	1	1	no
LINC01399	LINC01399	LINC01399	chr22:35515816-35627049	ES_b	D1_b	NOTEST	0	0.255187	inf	0	1	1	no
LINC01402	LINC01402	LINC01402	chrX:119170200-119280761	ES_b	D1_b	OK	0.970786	0	#NAME?	#NAME?	0.2414	0.999207	no
LINC01405	LINC01405	LINC01405	chr12:111374405-111375250	ES_b	D1_b	OK	60.2436	73.4738	0.286422	0.29933	0.7592	0.999207	no
LINC01410	LINC01410	LINC01410	chr9:66457288-66469310	ES_b	D1_b	NOTEST	0	0.160878	inf	0	1	1	no
LINC01411	LINC01411	LINC01411	chr5:173763356-173954142	ES_b	D1_b	NOTEST	0	0	0	0	1	1	no
LINC01412	LINC01412	LINC01412	chr2:145279434-145337001	ES_b	D1_b	NOTEST	0	0	0	0	1	1	no
LINC01413	LINC01413	LINC01413	chr15:57611335-57617237	ES_b	D1_b	NOTEST	0.103163	0	#NAME?	0	1	1	no
LINC01416	LINC01416	LINC01416	chr18:53548918-53587430	ES_b	D1_b	NOTEST	0	0	0	0	1	1	no
LINC01419	LINC01419	LINC01419	chr8:84315992-84321132	ES_b	D1_b	NOTEST	0	0	0	0	1	1	no
LINC01420	LINC01420	LINC01420	chrX:56755717-56844004	ES_b	D1_b	OK	87.8226	87.9499	0.00209078	0.00322247	0.9974	0.999207	no
LINC01422	LINC01422	LINC01422	chr22:27299254-27316573	ES_b	D1_b	NOTEST	0.224635	0.197363	-0.186734	0	1	1	no
LINC01423	LINC01423	LINC01423	chr21:39698280-39717998	ES_b	D1_b	NOTEST	0	0	0	0	1	1	no
LINC01424	LINC01424	LINC01424	chr21:46222155-46224631	ES_b	D1_b	OK	0.477305	0.939545	0.977051	0.643429	0.54255	0.999207	no
LINC01425	LINC01425	LINC01425	chr21:23119304-23169735	ES_b	D1_b	NOTEST	0	0	0	0	1	1	no
LINC01426	LINC01426	LINC01426	chr21:36118121-36157168	ES_b	D1_b	NOTEST	0.133271	0.325551	1.28852	0	1	1	no
LINC01427	LINC01427	LINC01427	chr20:22260865-22263439	ES_b	D1_b	NOTEST	0	0	0	0	1	1	no
LINC01428	LINC01428	LINC01428	chr20:7127113-7234849	ES_b	D1_b	NOTEST	0	0	0	0	1	1	no
LINC01429	LINC01429	LINC01429	chr20:50448335-50479452	ES_b	D1_b	NOTEST	0.0671275	0.0607168	-0.144807	0	1	1	no
LINC01430	LINC01430	LINC01430	chr20:43077416-43079197	ES_b	D1_b	NOTEST	0	0	0	0	1	1	no
LINC01431	LINC01431	LINC01431	chr20:23337230-23338764	ES_b	D1_b	OK	1.12095	0.950406	-0.238104	-0.145501	0.88235	0.999207	no
LINC01432	LINC01432	LINC01432	chr20:22034727-22055292	ES_b	D1_b	NOTEST	0.162479	0	#NAME?	0	1	1	no
LINC01433	LINC01433	LINC01433	chr20:4173736-4176600	ES_b	D1_b	NOTEST	0	0.336954	inf	0	1	1	no
LINC01435	LINC01435	LINC01435	chr10:109631334-109829051	ES_b	D1_b	NOTEST	0	0	0	0	1	1	no
LINC01436	LINC01436	LINC01436	chr21:37377617-37380593	ES_b	D1_b	NOTEST	0.192037	0	#NAME?	0	1	1	no
LINC01440	LINC01440	LINC01440	chr20:54036873-54043735	ES_b	D1_b	NOTEST	0	0	0	0	1	1	no
LINC01441	LINC01441	LINC01441	chr20:54036873-54043735	ES_b	D1_b	NOTEST	0	0	0	0	1	1	no
LINC01443	LINC01443	LINC01443	chr18:14946265-14973755	ES_b	D1_b	NOTEST	0	0	0	0	1	1	no
LINC01444	LINC01444	LINC01444	chr18:14946265-14973755	ES_b	D1_b	NOTEST	0	0	0	0	1	1	no
LINC01445	LINC01445	LINC01445	chr7:54398389-54417538	ES_b	D1_b	NOTEST	0	0	0	0	1	1	no
LINC01446	LINC01446	LINC01446	chr7:53723201-53879624	ES_b	D1_b	NOTEST	0	0	0	0	1	1	no
LINC01447	LINC01447	LINC01447	chr7:47661536-47669491	ES_b	D1_b	NOTEST	0	0	0	0	1	1	no
LINC01448	LINC01448	LINC01448	chr7:42701325-42746046	ES_b	D1_b	NOTEST	0	0	0	0	1	1	no
LINC01449	LINC01449	LINC01449	chr7:41141201-41173099	ES_b	D1_b	NOTEST	0	0	0	0	1	1	no
LINC01450	LINC01450	LINC01450	chr7:41004276-41019537	ES_b	D1_b	NOTEST	0	0	0	0	1	1	no
LINC01455	LINC01455	LINC01455	chr5:79232401-79263449	ES_b	D1_b	NOTEST	0	0	0	0	1	1	no
LINC01461	LINC01461	LINC01461	chr1:85063646-85086714	ES_b	D1_b	NOTEST	0.256475	0	#NAME?	0	1	1	no
LINC01465	LINC01465	LINC01465	chr12:62995530-62997214	ES_b	D1_b	NOTEST	0.193969	0.0596628	-1.70092	0	1	1	no
LINC01467	LINC01467	LINC01467	chr14:82071690-82089405	ES_b	D1_b	NOTEST	0	0	0	0	1	1	no
LINC01468	LINC01468	LINC01468	chr10:54210636-54230293	ES_b	D1_b	NOTEST	0	0	0	0	1	1	no
LINC01470	LINC01470	LINC01470	chr5:151998524-152351909	ES_b	D1_b	NOTEST	0	0	0	0	1	1	no
LINC01471	LINC01471	LINC01471	chr3:127216443-127256623	ES_b	D1_b	NOTEST	0	0	0	0	1	1	no
LINC01473	LINC01473	LINC01473	chr2:186898260-186951044	ES_b	D1_b	NOTEST	0.358256	0.609142	0.765787	0	1	1	no
LINC01474	LINC01474	LINC01474	chr9:75486644-75489025	ES_b	D1_b	NOTEST	0	0	0	0	1	1	no
LINC01475	LINC01475	LINC01475	chr10:101286106-101290934	ES_b	D1_b	NOTEST	0	0	0	0	1	1	no
LINC01476	LINC01476	LINC01476	chr17:57508229-57604218	ES_b	D1_b	NOTEST	0	0	0	0	1	1	no
LINC01477	LINC01477	LINC01477	chr18:37646249-37679197	ES_b	D1_b	NOTEST	0	0	0	0	1	1	no
LINC01478	LINC01478	LINC01478	chr18:41903399-42111662	ES_b	D1_b	NOTEST	0	0	0	0	1	1	no
LINC01479	LINC01479	LINC01479	chr12:68323014-68363797	ES_b	D1_b	NOTEST	0	0	0	0	1	1	no
LINC01480	LINC01480	LINC01480	chr19:42041859-42043266	ES_b	D1_b	NOTEST	0.253451	0.233872	-0.115986	0	1	1	no
LINC01481	LINC01481	LINC01481	chr12:70615969-70748773	ES_b	D1_b	OK	5.24189	4.1397	-0.340562	-0.0994016	0.8631	0.999207	no
LINC01482	LINC01482	LINC01482	chr17:66624294-66675747	ES_b	D1_b	NOTEST	0.0340667	0	#NAME?	0	1	1	no
LINC01483	LINC01483	LINC01483	chr17:67590127-67899141	ES_b	D1_b	NOTEST	0	0.226752	inf	0	1	1	no
LINC01484	LINC01484	LINC01484	chr5:173134601-173173212	ES_b	D1_b	NOTEST	0.613737	0.696631	0.182775	0	1	1	no
LINC01485	LINC01485	LINC01485	chr5:173213792-173217945	ES_b	D1_b	NOTEST	0	0	0	0	1	1	no
LINC01486	LINC01486	LINC01486	chr12:109791991-109797293	ES_b	D1_b	NOTEST	0	0	0	0	1	1	no
LINC01487	LINC01487	LINC01487	chr3:154958733-154960912	ES_b	D1_b	NOTEST	0	0	0	0	1	1	no
LINC01488	LINC01488	LINC01488	chr11:69300328-69308311	ES_b	D1_b	NOTEST	0	0	0	0	1	1	no
LINC01489	LINC01489	LINC01489	chr12:15154766-15159617	ES_b	D1_b	NOTEST	0	0	0	0	1	1	no
LINC01490	LINC01490	LINC01490	chr12:81156932-81164494	ES_b	D1_b	NOTEST	0	0	0	0	1	1	no
LINC01491	LINC01491	LINC01491	chr15:48095580-48138433	ES_b	D1_b	NOTEST	0	0	0	0	1	1	no
LINC01492	LINC01492	LINC01492	chr9:105902809-106087315	ES_b	D1_b	NOTEST	0	0	0	0	1	1	no
LINC01493	LINC01493	LINC01493	chr11:38670407-38676799	ES_b	D1_b	NOTEST	0	0	0	0	1	1	no
LINC01494	LINC01494	LINC01494	chr2:219765536-219795359	ES_b	D1_b	NOTEST	0	0	0	0	1	1	no
LINC01495	LINC01495	LINC01495	chr11:22467217-22513565	ES_b	D1_b	NOTEST	0	0	0	0	1	1	no
LINC01496	LINC01496	LINC01496	chrX:51242760-51250293	ES_b	D1_b	NOTEST	0	0	0	0	1	1	no
LINC01497	LINC01497	LINC01497	chr17:67957847-67979685	ES_b	D1_b	NOTEST	0	0	0	0	1	1	no
LINC01498	LINC01498	LINC01498	chr12:108853201-108867466	ES_b	D1_b	NOTEST	0	0	0	0	1	1	no
LINC01499	LINC01499	LINC01499	chr11:41736117-41857992	ES_b	D1_b	NOTEST	0	0	0	0	1	1	no
LINC01500	LINC01500	LINC01500	chr14:59295005-59484046	ES_b	D1_b	NOTEST	0	0	0	0	1	1	no
LINC01501	LINC01501	LINC01501	chr9:93224713-93345028	ES_b	D1_b	NOTEST	0	0.0755302	inf	0	1	1	no
LINC01502	LINC01502	LINC01502	chr9:138466770-138478958	ES_b	D1_b	NOTEST	0	0	0	0	1	1	no
LINC01503	LINC01503	LINC01503	chr9:132099201-132109756	ES_b	D1_b	OK	2.71763	3.9403	0.535955	0.375336	0.7161	0.999207	no
LINC01504	LINC01504	LINC01504	chr9:74920351-74958126	ES_b	D1_b	NOTEST	0	0.24822	inf	0	1	1	no
LINC01505	LINC01505	LINC01505	chr9:109378338-109442081	ES_b	D1_b	NOTEST	0	0	0	0	1	1	no
LINC01506	LINC01506	LINC01506	chr9:71158456-71161518	ES_b	D1_b	NOTEST	0	0	0	0	1	1	no
LINC01507	LINC01507	LINC01507	chr9:82439444-82649470	ES_b	D1_b	NOTEST	0	0	0	0	1	1	no
LINC01508	LINC01508	LINC01508	chr9:93063177-93195771	ES_b	D1_b	NOTEST	0.0890945	0	#NAME?	0	1	1	no
LINC01509	LINC01509	LINC01509	chr9:110182564-110228866	ES_b	D1_b	NOTEST	0	0	0	0	1	1	no
LINC01510	LINC01510	LINC01510	chr7:116203647-116254874	ES_b	D1_b	NOTEST	0	0	0	0	1	1	no
LINC01511	LINC01511	LINC01511	chr5:1363696-1380188	ES_b	D1_b	NOTEST	0	0.0471052	inf	0	1	1	no
LINC01512	LINC01512	LINC01512	chr6:43858764-43905944	ES_b	D1_b	NOTEST	0.123012	0.14249	0.212065	0	1	1	no
LINC01514	LINC01514	LINC01514	chr10:102936078-102953904	ES_b	D1_b	NOTEST	0	0	0	0	1	1	no
LINC01515	LINC01515	LINC01515	chr10:67331182-67526299	ES_b	D1_b	OK	2.26862	2.70462	0.253614	0.176734	0.8602	0.999207	no
LINC01516	LINC01516	LINC01516	chr10:25401986-25891157	ES_b	D1_b	NOTEST	0.0852022	0.0243303	-1.80814	0	1	1	no
LINC01517	LINC01517	LINC01517	chr10:29032578-29097148	ES_b	D1_b	NOTEST	0	0	0	0	1	1	no
LINC01518	LINC01518	LINC01518	chr10:43168460-43187207	ES_b	D1_b	NOTEST	0	0	0	0	1	1	no
LINC01519	LINC01519	LINC01519	chr10:86953176-86958694	ES_b	D1_b	NOTEST	0	0	0	0	1	1	no
LINC01520	LINC01520	LINC01520	chr10:87209348-87251758	ES_b	D1_b	NOTEST	0	0	0	0	1	1	no
LINC01521	LINC01521	LINC01521	chr22:31742744-31747141	ES_b	D1_b	OK	2.19535	3.77448	0.781827	0.822957	0.42155	0.999207	no
LINC01522	LINC01522	LINC01522	chr20:46608836-46618861	ES_b	D1_b	NOTEST	0	0	0	0	1	1	no
LINC01523	LINC01523	LINC01523	chr20:46608836-46618861	ES_b	D1_b	NOTEST	0	0	0	0	1	1	no
LINC01524	LINC01524	LINC01524	chr20:51237376-51266965	ES_b	D1_b	NOTEST	0	0	0	0	1	1	no
LINC01525	LINC01525	LINC01525	chr1:117838087-117863958	ES_b	D1_b	NOTEST	0.170134	0	#NAME?	0	1	1	no
LINC01526	LINC01526	LINC01526	chr6:82523002-82523909	ES_b	D1_b	NOTEST	0	0	0	0	1	1	no
LINC01529	LINC01529	LINC01529	chr19:36279777-36288811	ES_b	D1_b	NOTEST	0	0.0442469	inf	0	1	1	no
LINC01530	LINC01530	LINC01530	chr19:52095035-52097633	ES_b	D1_b	NOTEST	0.231455	0.297702	0.363143	0	1	1	no
LINC01531	LINC01531	LINC01531	chr19:35896508-35907742	ES_b	D1_b	NOTEST	0	0	0	0	1	1	no
LINC01532	LINC01532	LINC01532	chr19:29493461-29504862	ES_b	D1_b	NOTEST	0	0	0	0	1	1	no
LINC01533	LINC01533	LINC01533	chr19:32516767-32539805	ES_b	D1_b	NOTEST	0	0	0	0	1	1	no
LINC01534	LINC01534	LINC01534	chr19:37176340-37178351	ES_b	D1_b	OK	0.825886	0.888205	0.10495	0.0632621	0.944	0.999207	no
LINC01535	LINC01535	LINC01535	chr19:37742786-37756437	ES_b	D1_b	NOTEST	0	0.308046	inf	0	1	1	no
LINC01537	LINC01537	LINC01537	chr11:72281699-72284266	ES_b	D1_b	NOTEST	0	0	0	0	1	1	no
LINC01538	LINC01538	LINC01538	chr18:61747242-62090827	ES_b	D1_b	NOTEST	0	0	0	0	1	1	no
LINC01539	LINC01539	LINC01539	chr18:53750586-53804767	ES_b	D1_b	NOTEST	0	0	0	0	1	1	no
LINC01541	LINC01541	LINC01541	chr18:69187199-69246192	ES_b	D1_b	NOTEST	0	0	0	0	1	1	no
LINC01543	LINC01543	LINC01543	chr18:24002958-24018008	ES_b	D1_b	NOTEST	0.12729	0	#NAME?	0	1	1	no
LINC01544	LINC01544	LINC01544	chr18:59415408-59421928	ES_b	D1_b	NOTEST	0	0	0	0	1	1	no
LINC01545	LINC01545	LINC01545	chrX:46746853-46759139	ES_b	D1_b	OK	2.59225	1.31291	-0.981439	-0.632637	0.54795	0.999207	no
LINC01546	LINC01546	LINC01546	chrX:3189860-3202694	ES_b	D1_b	NOTEST	0	0	0	0	1	1	no
LINC01547	LINC01547	LINC01547	chr21:46353198-46359828	ES_b	D1_b	NOTEST	0.262242	0.551927	1.07358	0	1	1	no
LINC01548	LINC01548	LINC01548	chr21:34537775-34542541	ES_b	D1_b	NOTEST	0	0	0	0	1	1	no
LINC01549	LINC01549	LINC01549	chr21:18811207-18821503	ES_b	D1_b	NOTEST	0	0	0	0	1	1	no
LINC01550	LINC01550	LINC01550	chr14:98391946-98444461	ES_b	D1_b	NOTEST	0	0	0	0	1	1	no
LINC01551	LINC01551	LINC01551	chr14:29241909-29264000	ES_b	D1_b	NOTEST	0	0	0	0	1	1	no
LINC01552	LINC01552	LINC01552	chr10:23492744-23528721	ES_b	D1_b	NOTEST	0	0	0	0	1	1	no
LINC01553	LINC01553	LINC01553	chr10:61717974-61720671	ES_b	D1_b	NOTEST	0	0	0	0	1	1	no
LINC01554	LINC01554	LINC01554	chr5:95187935-95195836	ES_b	D1_b	NOTEST	0	0.0362636	inf	0	1	1	no
LINC01555	LINC01555	LINC01555	chr1:85093912-85100703	ES_b	D1_b	NOTEST	0	0	0	0	1	1	no
LINC01556	LINC01556	LINC01556	chr6_ssto_hap7:252477-253232	ES_b	D1_b	NOTEST	0	0	0	0	1	1	no
LINC01558	LINC01558	LINC01558	chr6:168185218-168197539	ES_b	D1_b	NOTEST	0	0	0	0	1	1	no
LINC01559	LINC01559	LINC01559	chr12:13523604-13529679	ES_b	D1_b	NOTEST	0	0.0411582	inf	0	1	1	no
LINC01560	LINC01560	LINC01560	chrX:47305560-47344626	ES_b	D1_b	OK	2.49976	1.54036	-0.698518	-0.402815	0.6367	0.999207	no
LINC01561	LINC01561	LINC01561	chr10:122216465-122806858	ES_b	D1_b	NOTEST	0.0378761	0	#NAME?	0	1	1	no
LINC01563	LINC01563	LINC01563	chr17:20978868-20993926	ES_b	D1_b	NOTEST	0	0	0	0	1	1	no
LINC01564	LINC01564	LINC01564	chr6:53493177-53496192	ES_b	D1_b	NOTEST	0	0	0	0	1	1	no
LINC01565	LINC01565	LINC01565	chr3:128290842-128294929	ES_b	D1_b	NOTEST	0	0	0	0	1	1	no
LINC01566	LINC01566	LINC01566	chr16:34597786-34626084	ES_b	D1_b	NOTEST	0	0	0	0	1	1	no
LINC01567	LINC01567	LINC01567	chr16:24672742-24682383	ES_b	D1_b	NOTEST	0	0	0	0	1	1	no
LINC01568	LINC01568	LINC01568	chr16:73420703-73455295	ES_b	D1_b	NOTEST	0	0	0	0	1	1	no
LINC01569	LINC01569	LINC01569	chr16:4295825-4303790	ES_b	D1_b	NOTEST	0.662633	0.452578	-0.550045	0	1	1	no
LINC01570	LINC01570	LINC01570	chr16:5651169-5666251	ES_b	D1_b	NOTEST	0	0	0	0	1	1	no
LINC01571	LINC01571	LINC01571	chr16:51796429-51806557	ES_b	D1_b	NOTEST	0	0	0	0	1	1	no
LINC01572	LINC01572	LINC01572	chr16:72317199-72698908	ES_b	D1_b	OK	1.90143	1.52467	-0.318595	-0.240166	0.8093	0.999207	no
LINC01573	LINC01573	LINC01573	chr9:139442293-139444196	ES_b	D1_b	OK	3.40357	0	#NAME?	#NAME?	0.00415	0.40083	no
LINC01574	LINC01574	LINC01574	chr5:176170205-176170922	ES_b	D1_b	NOTEST	0.510954	0	#NAME?	0	1	1	no
LINC01578	LINC01578	LINC01578	chr15:93426072-93441977	ES_b	D1_b	OK	40.7537	53.8045	0.400797	0.667762	0.4891	0.999207	no
LINC01580	LINC01580	LINC01580	chr15:94443929-94651167	ES_b	D1_b	NOTEST	0	0	0	0	1	1	no
LINC01581	LINC01581	LINC01581	chr15:94443929-94651167	ES_b	D1_b	NOTEST	0	0	0	0	1	1	no
LINC01582	LINC01582	LINC01582	chr15:98626207-98631982	ES_b	D1_b	NOTEST	0.149423	0	#NAME?	0	1	1	no
LINC01583	LINC01583	LINC01583	chr15:82380934-82390034	ES_b	D1_b	NOTEST	0	0	0	0	1	1	no
LINC01584	LINC01584	LINC01584	chr15:86626575-86659948	ES_b	D1_b	NOTEST	0	0	0	0	1	1	no
LINC01585	LINC01585	LINC01585	chr15:91073117-91260371	ES_b	D1_b	NOTEST	0	0	0	0	1	1	no
LINC01586	LINC01586	LINC01586	chr15:89128801-89148341	ES_b	D1_b	NOTEST	0	0	0	0	1	1	no
LINC01587	LINC01587	LINC01587	chr4:5526295-5529527	ES_b	D1_b	NOTEST	0	0	0	0	1	1	no
LINC01588	LINC01588	LINC01588	chr14:50448386-50571761	ES_b	D1_b	NOTEST	0.0363116	0	#NAME?	0	1	1	no
LINC01589	LINC01589	LINC01589	chr22:46000311-46001527	ES_b	D1_b	NOTEST	0	0	0	0	1	1	no
LINC01590	LINC01590	LINC01590	chr6:88106841-88109459	ES_b	D1_b	OK	0.929598	0.951658	0.033836	0.0239389	0.97395	0.999207	no
LINC01591	LINC01591	LINC01591	chr8:136246373-136311962	ES_b	D1_b	NOTEST	0	0	0	0	1	1	no
LINC01592	LINC01592	LINC01592	chr8:69824037-70016425	ES_b	D1_b	NOTEST	0.0707885	0.0872272	0.301263	0	1	1	no
LINC01594	LINC01594	LINC01594	chr2:108784203-108834297	ES_b	D1_b	NOTEST	0	0.151776	inf	0	1	1	no
LINC01599	LINC01599	LINC01599	chr14:50448386-50571761	ES_b	D1_b	NOTEST	0	0.176633	inf	0	1	1	no
LINC01600	LINC01600	LINC01600	chr6:2622146-2634837	ES_b	D1_b	NOTEST	0.380467	0.272924	-0.479271	0	1	1	no
LINC01602	LINC01602	LINC01602	chr8:58890916-58896685	ES_b	D1_b	NOTEST	0	0	0	0	1	1	no
LINC01603	LINC01603	LINC01603	chr8:70337105-70360479	ES_b	D1_b	NOTEST	0	0	0	0	1	1	no
LINC01604	LINC01604	LINC01604	chr8:144362324-144363870	ES_b	D1_b	OK	8.38904	4.40258	-0.930157	-0.608804	0.5846	0.999207	no
LINC01605	LINC01605	LINC01605	chr8:37373923-37378904	ES_b	D1_b	NOTEST	0.05228	0.0476957	-0.132398	0	1	1	no
LINC01606	LINC01606	LINC01606	chr8:58130834-58145513	ES_b	D1_b	NOTEST	0	0	0	0	1	1	no
LINC01607	LINC01607	LINC01607	chr8:80680376-80783972	ES_b	D1_b	OK	0.88888	0.452821	-0.973048	-0.5317	0.64015	0.999207	no
LINC01608	LINC01608	LINC01608	chr8:111949918-112039662	ES_b	D1_b	NOTEST	0	0	0	0	1	1	no
LINC01609	LINC01609	LINC01609	chr8:112111189-112248432	ES_b	D1_b	NOTEST	0	0	0	0	1	1	no
LINC01611	LINC01611	LINC01611	chr6:85130750-85184647	ES_b	D1_b	OK	0.729665	0	#NAME?	#NAME?	0.03125	0.888803	no
LINCMD1	LINCMD1	LINCMD1	chr6:52011611-52015821	ES_b	D1_b	NOTEST	0	0.40311	inf	0	1	1	no
LINCR-0001	LINCR-0001	LINCR-0001	chr8:10332074-10339484	ES_b	D1_b	NOTEST	0	0.180064	inf	0	1	1	no
LINCR-0002	LINCR-0002	LINCR-0002	chr3:191143312-191308145	ES_b	D1_b	NOTEST	0	0	0	0	1	1	no
LINCR-0003	LINCR-0003	LINCR-0003	chr5:56866168-56913254	ES_b	D1_b	NOTEST	0	0	0	0	1	1	no
LINGO1	LINGO1	LINGO1	chr15:77905365-78113242	ES_b	D1_b	OK	23.6687	14.9427	-0.663537	-0.998515	0.30135	0.999207	no
LINGO1-AS1	LINGO1-AS1	LINGO1-AS1	chr15:77905365-78113242	ES_b	D1_b	NOTEST	0.0488919	0	#NAME?	0	1	1	no
LINGO1-AS2	LINGO1-AS2	LINGO1-AS2	chr15:77905365-78113242	ES_b	D1_b	NOTEST	0	0	0	0	1	1	no
LINGO2	LINGO2	LINGO2	chr9:27948083-29212998	ES_b	D1_b	OK	1.42303	0.781316	-0.864987	-0.658716	0.5252	0.999207	no
LINGO3	LINGO3	LINGO3	chr19:2289773-2308156	ES_b	D1_b	NOTEST	0	0	0	0	1	1	no
LINGO4	LINGO4	LINGO4	chr1:151772739-151777918	ES_b	D1_b	NOTEST	0	0	0	0	1	1	no
LINS	LINS	LINS	chr15:101109427-101142445	ES_b	D1_b	OK	2.83085	4.07541	0.525711	0.514215	0.6018	0.999207	no
LIPA	LIPA	LIPA	chr10:90973325-91011796	ES_b	D1_b	OK	19.2725	19.3847	0.00837136	0.013402	0.9905	0.999207	no
LIPC	LIPC	LIPC	chr15:58724174-58861073	ES_b	D1_b	NOTEST	0	0	0	0	1	1	no
LIPE	LIPE	LIPE	chr19:42901279-43156507	ES_b	D1_b	OK	1.1527	0.780567	-0.562419	-0.337452	0.73325	0.999207	no
LIPE-AS1	LIPE-AS1	LIPE-AS1	chr19:42901279-43156507	ES_b	D1_b	OK	1.16887	0.0487356	-4.58399	-0.652435	0.46605	0.999207	no
LIPF	LIPF	LIPF	chr10:90424145-90438572	ES_b	D1_b	NOTEST	0	0	0	0	1	1	no
LIPG	LIPG	LIPG	chr18:47088400-47119279	ES_b	D1_b	OK	3.35654	11.8346	1.81797	2.34061	0.02765	0.854091	no
LIPH	LIPH	LIPH	chr3:185225569-185270369	ES_b	D1_b	NOTEST	0.151421	0.106198	-0.511803	0	1	1	no
LIPI	LIPI	LIPI	chr21:15481134-15583212	ES_b	D1_b	NOTEST	0	0	0	0	1	1	no
LIPJ	LIPJ	LIPJ	chr10:90346518-90366733	ES_b	D1_b	NOTEST	0	0.044809	inf	0	1	1	no
LIPK	LIPK	LIPK	chr10:90484300-90512513	ES_b	D1_b	NOTEST	0	0	0	0	1	1	no
LIPM	LIPM	LIPM	chr10:90562486-90611732	ES_b	D1_b	NOTEST	0	0	0	0	1	1	no
LIPN	LIPN	LIPN	chr10:90521162-90537999	ES_b	D1_b	NOTEST	0.0703141	0	#NAME?	0	1	1	no
LIPT1	LIPT1	LIPT1	chr2:99771417-99779613	ES_b	D1_b	OK	4.45746	6.9334	0.637342	0.598411	0.5748	0.999207	no
LIPT2	LIPT2	LIPT2	chr11:74202922-74204755	ES_b	D1_b	OK	5.48468	4.15309	-0.401221	-0.282332	0.796	0.999207	no
LITAF	LITAF	LITAF	chr16:11641577-11681322	ES_b	D1_b	OK	58.0828	43.4406	-0.419064	-0.764609	0.4254	0.999207	no
LIX1	LIX1	LIX1	chr5:96427573-96478520	ES_b	D1_b	OK	0.241299	3.65953	3.92277	3.26037	0.01625	0.706843	no
LIX1L	LIX1L	LIX1L	chr1:144146810-146467744	ES_b	D1_b	OK	1.715	2.13526	0.3162	0.0651782	0.89135	0.999207	no
LKAAEAR1	LKAAEAR1	LKAAEAR1	chr20:62711470-62731996	ES_b	D1_b	NOTEST	0	0	0	0	1	1	no
LL22NC01-81G9.3	LL22NC01-81G9.3	LL22NC01-81G9.3	chr22:37361288-37364213	ES_b	D1_b	NOTEST	0	0	0	0	1	1	no
LL22NC03-63E9.3	LL22NC03-63E9.3	LL22NC03-63E9.3	chr22:22890117-22909004	ES_b	D1_b	NOTEST	0	0	0	0	1	1	no
LL22NC03-75H12.2	LL22NC03-75H12.2	LL22NC03-75H12.2	chr22:47857047-47882860	ES_b	D1_b	NOTEST	0	0	0	0	1	1	no
LLGL1	LLGL1	LLGL1	chr17:18128935-18162230	ES_b	D1_b	OK	21.491	12.8822	-0.738356	-0.687452	0.4836	0.999207	no
LLGL2	LLGL2	LLGL2	chr17:73521782-73571290	ES_b	D1_b	OK	15.9121	5.80369	-1.45508	-1.60111	0.0918	0.999207	no
LLPH	LLPH	LLPH	chr12:66516848-66528229	ES_b	D1_b	OK	9.84383	16.7845	0.769834	0.90399	0.3556	0.999207	no
LLPH-AS1	LLPH-AS1	LLPH-AS1	chr12:66516848-66528229	ES_b	D1_b	NOTEST	0.242831	0	#NAME?	0	1	1	no
LMAN1	LMAN1	LMAN1	chr18:56995055-57026508	ES_b	D1_b	OK	49.8691	27.2254	-0.873194	-1.67508	0.09725	0.999207	no
LMAN1L	LMAN1L	LMAN1L	chr15:75105193-75118099	ES_b	D1_b	NOTEST	0	0	0	0	1	1	no
LMAN2	LMAN2	LMAN2	chr5:176758562-176778885	ES_b	D1_b	OK	46.6901	36.9234	-0.338582	-0.554439	0.57455	0.999207	no
LMAN2L	LMAN2L	LMAN2L	chr2:97371666-97405813	ES_b	D1_b	OK	12.7244	26.4203	1.05405	1.56841	0.1294	0.999207	no
LMBR1	LMBR1	LMBR1	chr7:156473569-156685902	ES_b	D1_b	OK	15.2951	16.6729	0.124439	0.214486	0.83045	0.999207	no
LMBR1L	LMBR1L	LMBR1L	chr12:49490922-49504683	ES_b	D1_b	OK	15.3397	5.34679	-1.52053	-1.74774	0.0885	0.999207	no
LMBRD1	LMBRD1	LMBRD1	chr6:70385640-70507049	ES_b	D1_b	OK	12.6919	9.07044	-0.484664	-0.62165	0.525	0.999207	no
LMBRD2	LMBRD2	LMBRD2	chr5:36103413-36152015	ES_b	D1_b	OK	2.19842	1.59407	-0.463755	-0.419396	0.6795	0.999207	no
LMCD1	LMCD1	LMCD1	chr3:8543492-8609811	ES_b	D1_b	OK	4.14386	5.90691	0.511426	0.492499	0.64435	0.999207	no
LMCD1-AS1	LMCD1-AS1	LMCD1-AS1	chr3:8262833-8543344	ES_b	D1_b	NOTEST	0.117645	0.470203	1.99885	0	1	1	no
LMF1	LMF1	LMF1	chr16:903634-1031318	ES_b	D1_b	OK	2.87549	0.997989	-1.52671	-1.11436	0.3566	0.999207	no
LMF1-AS1	LMF1-AS1	LMF1-AS1	chr16:903634-1031318	ES_b	D1_b	NOTEST	0	0	0	0	1	1	no
LMF2	LMF2	LMF2	chr22:50941375-50946135	ES_b	D1_b	OK	8.69922	4.97589	-0.805931	-0.844819	0.40775	0.999207	no
LMLN	LMLN	LMLN	chr3:197687070-197770591	ES_b	D1_b	OK	1.30857	3.52033	1.42772	1.68681	0.09475	0.999207	no
LMLN-AS1	LMLN-AS1	LMLN-AS1	chr3:197687070-197770591	ES_b	D1_b	NOTEST	0	0.556128	inf	0	1	1	no
LMNA	LMNA	LMNA	chr1:156052336-156109880	ES_b	D1_b	OK	11.9011	28.4164	1.25563	1.79747	0.08165	0.999207	no
LMNB1	LMNB1	LMNB1	chr5:126112314-126172712	ES_b	D1_b	OK	91.673	145.493	0.666386	1.3101	0.184	0.999207	no
LMNB2	LMNB2	LMNB2	chr19:2428162-2456966	ES_b	D1_b	OK	61.0116	37.263	-0.711341	-1.35684	0.1624	0.999207	no
LMNTD1	LMNTD1	LMNTD1	chr12:25629015-25801496	ES_b	D1_b	NOTEST	0	0.0801953	inf	0	1	1	no
LMNTD2	LMNTD2	LMNTD2	chr11:537521-560779	ES_b	D1_b	NOTEST	0.529229	0.11577	-2.19263	0	1	1	no
LMO1	LMO1	LMO1	chr11:8245850-8290182	ES_b	D1_b	OK	1.48392	0.218535	-2.76347	-1.4182	0.15125	0.999207	no
LMO2	LMO2	LMO2	chr11:33880122-33913836	ES_b	D1_b	OK	0.63922	1.26735	0.98743	0.685614	0.48335	0.999207	no
LMO3	LMO3	LMO3	chr12:16701305-16761148	ES_b	D1_b	OK	12.1829	0.627389	-4.27936	-3.91794	0.0058	0.468783	no
LMO4	LMO4	LMO4	chr1:87794150-87814607	ES_b	D1_b	OK	9.51474	8.95995	-0.0866732	-0.137412	0.89175	0.999207	no
LMO7	LMO7	LMO7	chr13:76123615-76434006	ES_b	D1_b	OK	2.77334	2.30331	-0.267919	-0.242168	0.8011	0.999207	no
LMO7-AS1	LMO7-AS1	LMO7-AS1	chr13:76123615-76434006	ES_b	D1_b	NOTEST	0.378073	0.669251	0.823885	0	1	1	no
LMO7DN	LMO7DN	LMO7DN	chr13:76445173-76457948	ES_b	D1_b	NOTEST	0	0.1412	inf	0	1	1	no
LMO7DN-IT1	LMO7DN-IT1	LMO7DN-IT1	chr13:76445173-76457948	ES_b	D1_b	NOTEST	0	0	0	0	1	1	no
LMOD1	LMOD1	LMOD1	chr1:201865583-201915716	ES_b	D1_b	OK	0.872991	0.196601	-2.1507	-1.60687	0.12475	0.999207	no
LMOD2	LMOD2	LMOD2	chr7:123295860-123304147	ES_b	D1_b	NOTEST	0.028988	0	#NAME?	0	1	1	no
LMOD3	LMOD3	LMOD3	chr3:69157822-69171746	ES_b	D1_b	NOTEST	0	0	0	0	1	1	no
LMTK2	LMTK2	LMTK2	chr7:97736196-97838944	ES_b	D1_b	OK	8.00431	6.90931	-0.212236	-0.355608	0.713	0.999207	no
LMTK3	LMTK3	LMTK3	chr19:48988527-49016446	ES_b	D1_b	OK	1.67346	0.613351	-1.44805	-1.12739	0.29645	0.999207	no
LMX1A	LMX1A	LMX1A	chr1:165171103-165325952	ES_b	D1_b	NOTEST	0.0236222	0	#NAME?	0	1	1	no
LMX1B	LMX1B	LMX1B	chr9:129376721-129463311	ES_b	D1_b	NOTEST	0.0161013	0.11992	2.89683	0	1	1	no
LNP1	LNP1	LNP1	chr3:100082302-100175170	ES_b	D1_b	OK	6.86327	6.59865	-0.0567238	-0.030283	0.9759	0.999207	no
LNPEP	LNPEP	LNPEP	chr5:96271345-96365115	ES_b	D1_b	OK	0.44699	1.34781	1.5923	1.26538	0.20345	0.999207	no
LNX1	LNX1	LNX1	chr4:54326436-54457753	ES_b	D1_b	OK	3.41885	1.73408	-0.979343	-0.942677	0.3678	0.999207	no
LNX1-AS1	LNX1-AS1	LNX1-AS1	chr4:54326436-54457753	ES_b	D1_b	NOTEST	0	0	0	0	1	1	no
LNX1-AS2	LNX1-AS2	LNX1-AS2	chr4:54459122-54471548	ES_b	D1_b	NOTEST	0.240151	0.0692336	-1.7944	0	1	1	no
LNX2	LNX2	LNX2	chr13:28120049-28194720	ES_b	D1_b	OK	6.53188	7.46248	0.192158	0.283629	0.77385	0.999207	no
LOC100049716	LOC100049716	LOC100049716	chr12:673461-772907	ES_b	D1_b	OK	2.31589	1.69788	-0.447839	-0.376193	0.70415	0.999207	no
LOC100101148	LOC100101148	LOC100101148	chr7:72440164-72443674	ES_b	D1_b	NOTEST	0	0	0	0	1	1	no
LOC100101478	LOC100101478	LOC100101478	chrX:103230501-103232935	ES_b	D1_b	NOTEST	0	0	0	0	1	1	no
LOC100126784	LOC100126784	LOC100126784	chr11:19372270-20143147	ES_b	D1_b	NOTEST	0.148071	0.0267135	-2.47065	0	1	1	no
LOC100128006	LOC100128006	LOC100128006	chr17:12569206-12921381	ES_b	D1_b	NOTEST	0	0	0	0	1	1	no
LOC100128076	LOC100128076	LOC100128076	chr9:94895115-94900911	ES_b	D1_b	NOTEST	0.701578	0.0898156	-2.96557	0	1	1	no
LOC100128164	LOC100128164	LOC100128164	chr3:169661771-169684522	ES_b	D1_b	NOTEST	0.0806488	0.0934553	0.212623	0	1	1	no
LOC100128176	LOC100128176	LOC100128176	chr6:149068270-149398126	ES_b	D1_b	NOTEST	0	0	0	0	1	1	no
LOC100128233	LOC100128233	LOC100128233	chr14:65679610-65689065	ES_b	D1_b	NOTEST	0	0	0	0	1	1	no
LOC100128239	LOC100128239	LOC100128239	chr11:133902166-133911236	ES_b	D1_b	NOTEST	0.22221	0	#NAME?	0	1	1	no
LOC100128288	LOC100128288	LOC100128288	chr17:8261730-8263859	ES_b	D1_b	OK	1.47723	1.77796	0.267329	0.202507	0.837	0.999207	no
LOC100128317	LOC100128317	LOC100128317	chr7:81205701-81320722	ES_b	D1_b	NOTEST	0.0482125	0	#NAME?	0	1	1	no
LOC100128361	LOC100128361	LOC100128361	chr9:95059639-95432547	ES_b	D1_b	OK	0.927984	2.05725	1.14855	0.379183	0.64205	0.999207	no
LOC100128398	LOC100128398	LOC100128398	chr19:58488440-58518574	ES_b	D1_b	OK	5.52014	4.79691	-0.202601	-0.156569	0.86975	0.999207	no
LOC100128494	LOC100128494	LOC100128494	chr11:71709957-71823822	ES_b	D1_b	NOTEST	0.137741	0.137044	-0.0073182	0	1	1	no
LOC100128531	LOC100128531	LOC100128531	chr22:25423940-25593415	ES_b	D1_b	NOTEST	0	0	0	0	1	1	no
LOC100128554	LOC100128554	LOC100128554	chr12:126927026-126957331	ES_b	D1_b	NOTEST	0	0	0	0	1	1	no
LOC100128568	LOC100128568	LOC100128568	chr19:5978413-6110664	ES_b	D1_b	NOTEST	0.685303	0	#NAME?	0	1	1	no
LOC100128573	LOC100128573	LOC100128573	chr19:7537722-7538247	ES_b	D1_b	NOTEST	0	0.220619	inf	0	1	1	no
LOC100128593	LOC100128593	LOC100128593	chr9:139638468-139644363	ES_b	D1_b	NOTEST	0	0	0	0	1	1	no
LOC100128714	LOC100128714	LOC100128714	chr15:26147506-26298267	ES_b	D1_b	NOTEST	0	0	0	0	1	1	no
LOC100128770	LOC100128770	LOC100128770	chr16:3077867-3089133	ES_b	D1_b	NOTEST	0	0.0328586	inf	0	1	1	no
LOC100128885	LOC100128885	LOC100128885	chr7:64035072-64078967	ES_b	D1_b	NOTEST	0	0	0	0	1	1	no
LOC100128993	LOC100128993	LOC100128993	chr8:19041185-19103032	ES_b	D1_b	NOTEST	0	0	0	0	1	1	no
LOC100129027	LOC100129027	LOC100129027	chr21:47247754-47256333	ES_b	D1_b	NOTEST	0	0	0	0	1	1	no
LOC100129034	LOC100129034	LOC100129034	chr9:127115743-127177752	ES_b	D1_b	OK	5.92186	5.06436	-0.225672	-0.174209	0.8492	0.999207	no
LOC100129046	LOC100129046	LOC100129046	chr1:94027297-94312706	ES_b	D1_b	NOTEST	0	0.0511045	inf	0	1	1	no
LOC100129055	LOC100129055	LOC100129055	chr10:38464598-38503273	ES_b	D1_b	NOTEST	0	0	0	0	1	1	no
LOC100129083	LOC100129083	LOC100129083	chr19:51913274-51921057	ES_b	D1_b	OK	2.40255	1.29717	-0.889199	-0.584317	0.57285	0.999207	no
LOC100129138	LOC100129138	LOC100129138	chr1:104615644-104619693	ES_b	D1_b	NOTEST	0	0	0	0	1	1	no
LOC100129148	LOC100129148	LOC100129148	chr7:139025104-139112272	ES_b	D1_b	OK	1.91033	0.812877	-1.23272	-0.106899	0.64975	0.999207	no
LOC100129175	LOC100129175	LOC100129175	chr2:219866936-219906273	ES_b	D1_b	NOTEST	0	0	0	0	1	1	no
LOC100129203	LOC100129203	LOC100129203	chr11:94898676-94967568	ES_b	D1_b	NOTEST	0.270818	0.511632	0.917781	0	1	1	no
LOC100129216	LOC100129216	LOC100129216	chr11:71576554-71639493	ES_b	D1_b	NOTEST	0	0	0	0	1	1	no
LOC100129307	LOC100129307	LOC100129307	chr13:78235508-78236938	ES_b	D1_b	NOTEST	0	0	0	0	1	1	no
LOC100129316	LOC100129316	LOC100129316	chr9:93825575-93837414	ES_b	D1_b	NOTEST	0.0760754	0	#NAME?	0	1	1	no
LOC100129345	LOC100129345	LOC100129345	chr14:98098983-98152995	ES_b	D1_b	NOTEST	0	0	0	0	1	1	no
LOC100129434	LOC100129434	LOC100129434	chr2:56400668-56613309	ES_b	D1_b	NOTEST	0	0.04808	inf	0	1	1	no
LOC100129461	LOC100129461	LOC100129461	chr6:4995279-5261183	ES_b	D1_b	OK	1.333	0.72873	-0.871221	-0.197929	0.7758	0.999207	no
LOC100129518	LOC100129518	LOC100129518	chr6:160181290-160210735	ES_b	D1_b	OK	0.740665	1.43838	0.957554	0.0848701	0.7142	0.999207	no
LOC100129520	LOC100129520	LOC100129520	chrX:124453968-124456950	ES_b	D1_b	NOTEST	0	0.0455848	inf	0	1	1	no
LOC100129534	LOC100129534	LOC100129534	chr1:2252691-2323190	ES_b	D1_b	OK	0.423072	1.10525	1.3854	0.603143	0.4876	0.999207	no
LOC100129550	LOC100129550	LOC100129550	chr3:122605359-122611263	ES_b	D1_b	OK	0.897252	1.22221	0.445911	0.413835	0.67755	0.999207	no
LOC100129603	LOC100129603	LOC100129603	chr7:3180564-3198206	ES_b	D1_b	NOTEST	0.46096	0.19892	-1.21245	0	1	1	no
LOC100129617	LOC100129617	LOC100129617	chr16:81478774-81745367	ES_b	D1_b	NOTEST	0.348207	0.0429895	-3.01789	0	1	1	no
LOC100129620	LOC100129620	LOC100129620	chr1:99355800-99614408	ES_b	D1_b	NOTEST	0	0	0	0	1	1	no
LOC100129636	LOC100129636	LOC100129636	chr6_ssto_hap7:344677-385401	ES_b	D1_b	NOTEST	0	0	0	0	1	1	no
LOC100129697	LOC100129697	LOC100129697	chr16:88941262-89043504	ES_b	D1_b	NOTEST	0	0	0	0	1	1	no
LOC100129917	LOC100129917	LOC100129917	chr4:773936-775636	ES_b	D1_b	OK	3.61366	6.00926	0.733728	0.540317	0.6119	0.999207	no
LOC100129924	LOC100129924	LOC100129924	chr1:43253660-43263901	ES_b	D1_b	NOTEST	0.353174	0.486601	0.462359	0	1	1	no
LOC100129931	LOC100129931	LOC100129931	chr4:6911170-7059677	ES_b	D1_b	NOTEST	0	0.0175168	inf	0	1	1	no
LOC100129935	LOC100129935	LOC100129935	chr19:40129324-40133041	ES_b	D1_b	NOTEST	0	0	0	0	1	1	no
LOC100129940	LOC100129940	LOC100129940	chr12:66151799-66360071	ES_b	D1_b	NOTEST	0	0.0864352	inf	0	1	1	no
LOC100129973	LOC100129973	LOC100129973	chr15:52413122-52587995	ES_b	D1_b	OK	0.823271	0.26708	-1.62409	-0.218323	0.59415	0.999207	no
LOC100130075	LOC100130075	LOC100130075	chr12:69198216-69199274	ES_b	D1_b	NOTEST	0.0937713	0	#NAME?	0	1	1	no
LOC100130093	LOC100130093	LOC100130093	chr1:227916239-227968932	ES_b	D1_b	NOTEST	0.687618	0.411021	-0.742397	0	1	1	no
LOC100130238	LOC100130238	LOC100130238	chr12:132680916-132905905	ES_b	D1_b	OK	0.829572	0.314072	-1.40127	-0.973509	0.36035	0.999207	no
LOC100130264	LOC100130264	LOC100130264	chr20:19193289-19703541	ES_b	D1_b	NOTEST	0	0	0	0	1	1	no
LOC100130298	LOC100130298	LOC100130298	chr8:61878679-61880307	ES_b	D1_b	NOTEST	0	0	0	0	1	1	no
LOC100130331	LOC100130331	LOC100130331	chr1:238025474-238091619	ES_b	D1_b	NOTEST	0	0.0226168	inf	0	1	1	no
LOC100130357	LOC100130357	LOC100130357	chr6:12717036-13295818	ES_b	D1_b	OK	1.35595	1.05466	-0.362532	-0.192206	0.8641	0.999207	no
LOC100130370	LOC100130370	LOC100130370	chr17:79349698-79359160	ES_b	D1_b	NOTEST	0.290127	0	#NAME?	0	1	1	no
LOC100130417	LOC100130417	LOC100130417	chr1:852197-855072	ES_b	D1_b	NOTEST	0	0.126757	inf	0	1	1	no
LOC100130451	LOC100130451	LOC100130451	chr2:214141276-214148929	ES_b	D1_b	NOTEST	0	0.123049	inf	0	1	1	no
LOC100130452	LOC100130452	LOC100130452	chr2:197504355-197597530	ES_b	D1_b	NOTEST	0	0	0	0	1	1	no
LOC100130476	LOC100130476	LOC100130476	chr6:138144806-138204451	ES_b	D1_b	NOTEST	0	0	0	0	1	1	no
LOC100130587	LOC100130587	LOC100130587	chr20:61974661-62002529	ES_b	D1_b	NOTEST	0.0314075	0	#NAME?	0	1	1	no
LOC100130673	LOC100130673	LOC100130673	chr7:32496509-32498106	ES_b	D1_b	OK	1.21943	1.14072	-0.0962572	-0.07009	0.9504	0.999207	no
LOC100130691	LOC100130691	LOC100130691	chr2:178148235-178257419	ES_b	D1_b	OK	1.13511	0.528013	-1.10419	-0.905734	0.35775	0.999207	no
LOC100130700	LOC100130700	LOC100130700	chr16:34739458-34740840	ES_b	D1_b	NOTEST	0	0	0	0	1	1	no
LOC100130705	LOC100130705	LOC100130705	chr7:128506463-128512101	ES_b	D1_b	NOTEST	0	0.0272769	inf	0	1	1	no
LOC100130744	LOC100130744	LOC100130744	chr5:14704908-14871887	ES_b	D1_b	OK	1.12851	1.78535	0.661787	0.344326	0.7555	0.999207	no
LOC100130849	LOC100130849	LOC100130849	chr7:56943077-56949839	ES_b	D1_b	NOTEST	0	0	0	0	1	1	no
LOC100130872	LOC100130872,SPON2	LOC100130872,SPON2	chr4:1160720-1202750	ES_b	D1_b	NOTEST	0	0	0	0	1	1	no
LOC100130880	LOC100130880	LOC100130880	chr7:137559724-137686847	ES_b	D1_b	NOTEST	0	0	0	0	1	1	no
LOC100130899	LOC100130899	LOC100130899	chr22:40428335-40432581	ES_b	D1_b	OK	4.4926	1.62717	-1.46519	-1.45014	0.16275	0.999207	no
LOC100130950	LOC100130950	LOC100130950	chr17:5095378-5138931	ES_b	D1_b	OK	1.2101	1.34831	0.156023	0.106758	0.91655	0.999207	no
LOC100130964	LOC100130964	LOC100130964	chr8:39420630-39437653	ES_b	D1_b	NOTEST	0	0	0	0	1	1	no
LOC100130987	LOC100130987	LOC100130987	chr11:67085309-67159158	ES_b	D1_b	NOTEST	0.28092	0	#NAME?	0	1	1	no
LOC100130992	LOC100130992	LOC100130992	chr10:22541000-22547477	ES_b	D1_b	NOTEST	0.0843703	0.0576114	-0.550382	0	1	1	no
LOC100131047	LOC100131047	LOC100131047	chr6:38683116-38998574	ES_b	D1_b	NOTEST	0	0	0	0	1	1	no
LOC100131107	LOC100131107	LOC100131107	chr1:152051888-152053400	ES_b	D1_b	NOTEST	0	0	0	0	1	1	no
LOC100131257	LOC100131257	LOC100131257	chr7:7115400-7136417	ES_b	D1_b	NOTEST	0	0	0	0	1	1	no
LOC100131289	LOC100131289	LOC100131289	chr6:27729522-27730966	ES_b	D1_b	OK	4.03858	1.03585	-1.96303	-1.31926	0.2225	0.999207	no
LOC100131303	LOC100131303	LOC100131303	chr16:68047338-68049814	ES_b	D1_b	NOTEST	0	0	0	0	1	1	no
LOC100131315	LOC100131315	LOC100131315	chr15:33010204-33026870	ES_b	D1_b	NOTEST	0	0	0	0	1	1	no
LOC100131347	LOC100131347	LOC100131347	chr17:37213271-37307902	ES_b	D1_b	NOTEST	0.405045	0.13061	-1.63282	0	1	1	no
LOC100131496	LOC100131496	LOC100131496	chr20:45837858-45985633	ES_b	D1_b	NOTEST	0	0.0679969	inf	0	1	1	no
LOC100131564	LOC100131564	LOC100131564	chr1:93775665-93811368	ES_b	D1_b	OK	4.82572	2.53521	-0.928638	-1.05359	0.2806	0.999207	no
LOC100131626	LOC100131626	LOC100131626	chr11:118230295-118289530	ES_b	D1_b	NOTEST	0	0	0	0	1	1	no
LOC100131635	LOC100131635	LOC100131635	chr3:187416046-187463513	ES_b	D1_b	NOTEST	0	0	0	0	1	1	no
LOC100131655	LOC100131655	LOC100131655	chr18:74506687-74534251	ES_b	D1_b	NOTEST	0	0.131757	inf	0	1	1	no
LOC100132057	LOC100132057	LOC100132057	chr1:147574322-149109725	ES_b	D1_b	NOTEST	0.0485779	0	#NAME?	0	1	1	no
LOC100132062	LOC100132062,LOC100133331	LOC100132062,LOC100133331	chr5:180750506-180755196	ES_b	D1_b	NOTEST	0.000405942	0	#NAME?	0	1	1	no
LOC100132077	LOC100132077	LOC100132077	chr9:97094757-97123230	ES_b	D1_b	NOTEST	0.0672351	0.156138	1.21554	0	1	1	no
LOC100132078	LOC100132078	LOC100132078	chr11:111284966-111288911	ES_b	D1_b	NOTEST	0	0	0	0	1	1	no
LOC100132111	LOC100132111	LOC100132111	chr1:151810338-151816641	ES_b	D1_b	OK	5.32843	5.88047	0.142221	0.104307	0.9141	0.999207	no
LOC100132146	LOC100132146	LOC100132146	chr3:46653924-46668033	ES_b	D1_b	NOTEST	0.141761	0.446005	1.6536	0	1	1	no
LOC100132174	LOC100132174	LOC100132174	chr17:75718953-75724641	ES_b	D1_b	NOTEST	0	0	0	0	1	1	no
LOC100132215	LOC100132215	LOC100132215	chr2:62900985-63275656	ES_b	D1_b	NOTEST	0.053128	0.419292	2.98041	0	1	1	no
LOC100132304	LOC100132304	LOC100132304	chrX:72158002-72158798	ES_b	D1_b	NOTEST	0	0	0	0	1	1	no
LOC100132352	LOC100132352	LOC100132352	chr9:69065565-69147854	ES_b	D1_b	NOTEST	0	0	0	0	1	1	no
LOC100132356	LOC100132356	LOC100132356	chr5:43014830-43093660	ES_b	D1_b	NOTEST	0.445565	0.367009	-0.279823	0	1	1	no
LOC100132735	LOC100132735	LOC100132735	chr6:140092209-140181608	ES_b	D1_b	NOTEST	0	0	0	0	1	1	no
LOC100132741	LOC100132741	LOC100132741	chrX:70430034-70948962	ES_b	D1_b	NOTEST	0	0	0	0	1	1	no
LOC100132781	LOC100132781	LOC100132781	chr9:99631181-99634510	ES_b	D1_b	NOTEST	0	0	0	0	1	1	no
LOC100132831	LOC100132831	LOC100132831	chrX:40690469-40692449	ES_b	D1_b	NOTEST	0	0	0	0	1	1	no
LOC100133050	LOC100133050	LOC100133050	chr5:99715208-99723958	ES_b	D1_b	NOTEST	0.176495	0	#NAME?	0	1	1	no
LOC100133077	LOC100133077	LOC100133077	chr9:140762376-141019076	ES_b	D1_b	NOTEST	0	0	0	0	1	1	no
LOC100133091	LOC100133091	LOC100133091	chr7:76178657-76257299	ES_b	D1_b	NOTEST	0.170562	0.657149	1.94592	0	1	1	no
LOC100133286	LOC100133286	LOC100133286	chr21:37441939-37498938	ES_b	D1_b	NOTEST	0	0	0	0	1	1	no
LOC100133315	LOC100133315	LOC100133315	chr11:71576554-71639493	ES_b	D1_b	OK	1.42606	2.83457	0.991099	0.754773	0.45295	0.999207	no
LOC100133331	LOC100133331	LOC100133331	chr5:180750506-180755196	ES_b	D1_b	NOTEST	0.093626	0	#NAME?	0	1	1	no
LOC100133461	LOC100133461	LOC100133461	chr4:3675319-3679582	ES_b	D1_b	NOTEST	0	0	0	0	1	1	no
LOC100133669	LOC100133669	LOC100133669	chr8:144063447-144099807	ES_b	D1_b	NOTEST	0.507551	0	#NAME?	0	1	1	no
LOC100133920	LOC100133920	LOC100133920	chr9:69651360-69664949	ES_b	D1_b	NOTEST	0	0	0	0	1	1	no
LOC100133985	LOC100133985	LOC100133985	chr2:70351167-70352448	ES_b	D1_b	NOTEST	0.437121	0.193706	-1.17416	0	1	1	no
LOC100134317	LOC100134317	LOC100134317	chr19:36802244-36803570	ES_b	D1_b	NOTEST	0	0	0	0	1	1	no
LOC100134368	LOC100134368	LOC100134368	chr16:432240-442960	ES_b	D1_b	NOTEST	0.271231	0.228556	-0.246975	0	1	1	no
LOC100134391	LOC100134391	LOC100134391	chr17:71733992-71824676	ES_b	D1_b	NOTEST	0	0	0	0	1	1	no
LOC100134868	LOC100134868	LOC100134868	chr20:25990434-26002430	ES_b	D1_b	NOTEST	0	0	0	0	1	1	no
LOC100144595	LOC100144595	LOC100144595	chr2:154728410-155313950	ES_b	D1_b	NOTEST	0	0	0	0	1	1	no
LOC100147773	LOC100147773	LOC100147773	chr1:165738165-165744685	ES_b	D1_b	NOTEST	0.360975	0.47904	0.408247	0	1	1	no
LOC100190940	LOC100190940	LOC100190940	chr12:130518356-130526887	ES_b	D1_b	NOTEST	0	0.0455199	inf	0	1	1	no
LOC100190986	LOC100190986	LOC100190986	chr16:21443344-21445776	ES_b	D1_b	NOTEST	0	0	0	0	1	1	no
LOC100192426	LOC100192426	LOC100192426	chr18:7567313-8406859	ES_b	D1_b	NOTEST	0	0.163777	inf	0	1	1	no
LOC100233156	LOC100233156	LOC100233156	chrUn_gl000218:38785-97454	ES_b	D1_b	NOTEST	0	0	0	0	1	1	no
LOC100240728	LOC100240728	LOC100240728	chr7:56549797-56551012	ES_b	D1_b	NOTEST	0	0	0	0	1	1	no
LOC100240734	LOC100240734	LOC100240734	chr12:54452037-54516018	ES_b	D1_b	NOTEST	0	0	0	0	1	1	no
LOC100240735	LOC100240735	LOC100240735	chr12:54452037-54516018	ES_b	D1_b	NOTEST	0	0	0	0	1	1	no
LOC100268168	LOC100268168	LOC100268168	chr5:172381785-172386371	ES_b	D1_b	NOTEST	0.158309	0.0921961	-0.779964	0	1	1	no
LOC100270746	LOC100270746	LOC100270746	chr6:26924771-26991753	ES_b	D1_b	OK	3.0163	1.02976	-1.55047	-0.860756	0.35385	0.999207	no
LOC100270804	LOC100270804	LOC100270804	chr20:18768614-18776709	ES_b	D1_b	OK	2.00803	0.928383	-1.11299	-0.85732	0.3944	0.999207	no
LOC100271832	LOC100271832	LOC100271832	chr2:33050509-33171202	ES_b	D1_b	NOTEST	0	0	0	0	1	1	no
LOC100272216	LOC100272216	LOC100272216	chr5:68926979-68929028	ES_b	D1_b	NOTEST	0.0917111	0	#NAME?	0	1	1	no
LOC100272217	LOC100272217	LOC100272217	chr9:133452736-133454881	ES_b	D1_b	OK	0.707166	0.790202	0.160172	0.1153	0.9121	0.999207	no
LOC100286922	LOC100286922	LOC100286922	chr2:234526290-234681951	ES_b	D1_b	NOTEST	0	0	0	0	1	1	no
LOC100287010	LOC100287010	LOC100287010	chr2:104995307-105024790	ES_b	D1_b	NOTEST	0	0	0	0	1	1	no
LOC100287015	LOC100287015	LOC100287015	chr8:6261076-6264069	ES_b	D1_b	OK	1.79066	1.75649	-0.0277952	-0.0230084	0.9813	0.999207	no
LOC100287036	LOC100287036	LOC100287036	chr16:89334028-89556969	ES_b	D1_b	NOTEST	0	0	0	0	1	1	no
LOC100287042	LOC100287042	LOC100287042	chr17:73267379-73285530	ES_b	D1_b	OK	0.960788	0.413718	-1.21557	-0.426611	0.39045	0.999207	no
LOC100287072	LOC100287072	LOC100287072	chr17:20615758-20641178	ES_b	D1_b	NOTEST	0	0	0	0	1	1	no
LOC100287225	LOC100287225	LOC100287225	chr18:48918411-49088839	ES_b	D1_b	NOTEST	0.119717	0.150413	0.32931	0	1	1	no
LOC100287592	LOC100287592	LOC100287592	chr5:50265050-50266021	ES_b	D1_b	NOTEST	0	0	0	0	1	1	no
LOC100287632	LOC100287632	LOC100287632	chr6:119103870-119104581	ES_b	D1_b	NOTEST	0	0	0	0	1	1	no
LOC100287704	LOC100287704	LOC100287704	chr7:62809447-62812152	ES_b	D1_b	NOTEST	0	0	0	0	1	1	no
LOC100287728	LOC100287728	LOC100287728	chrX:134254548-134257529	ES_b	D1_b	NOTEST	0.369483	0	#NAME?	0	1	1	no
LOC100287792	LOC100287792	LOC100287792	chr20:36305311-36311636	ES_b	D1_b	NOTEST	0	0	0	0	1	1	no
LOC100287834	LOC100287834	LOC100287834	chr7:62856717-62859419	ES_b	D1_b	NOTEST	0	0	0	0	1	1	no
LOC100287846	LOC100287846	LOC100287846	chr8:48100929-48104439	ES_b	D1_b	NOTEST	0.0545165	0	#NAME?	0	1	1	no
LOC100287944	LOC100287944	LOC100287944	chr12:106751435-107283094	ES_b	D1_b	NOTEST	0	0	0	0	1	1	no
LOC100288069	LOC100288069	LOC100288069	chr1:700244-714068	ES_b	D1_b	NOTEST	0.275291	0.30144	0.130913	0	1	1	no
LOC100288123	LOC100288123	LOC100288123	chr19:1815244-1848452	ES_b	D1_b	NOTEST	0	0	0	0	1	1	no
LOC100288152	LOC100288152	LOC100288152	chr5:473333-524549	ES_b	D1_b	OK	2.724	2.4443	-0.156305	-0.127723	0.88975	0.999207	no
LOC100288162	LOC100288162	LOC100288162	chr16:18436589-18438123	ES_b	D1_b	NOTEST	0	0	0	0	1	1	no
LOC100288181	LOC100288181	LOC100288181	chr8:143781528-143808391	ES_b	D1_b	NOTEST	0.0143546	0.0121581	-0.2396	0	1	1	no
LOC100288254	LOC100288254	LOC100288254	chr5:171712600-171725380	ES_b	D1_b	NOTEST	0	0	0	0	1	1	no
LOC100288570	LOC100288570,LOC440895	LOC100288570,LOC440895	chr2:111160495-111230652	ES_b	D1_b	NOTEST	0	0	0	0	1	1	no
LOC100288637	LOC100288637	LOC100288637	chr15:30938317-31065209	ES_b	D1_b	OK	2.50089	3.49937	0.484653	0.597316	0.55875	0.999207	no
LOC100288748	LOC100288748	LOC100288748	chr8:95649512-95651695	ES_b	D1_b	OK	1.32746	1.22482	-0.116101	-0.0829706	0.93435	0.999207	no
LOC100288778	LOC100288778	LOC100288778	chr12:73724-91263	ES_b	D1_b	OK	3.32449	2.04098	-0.703868	-0.593474	0.54405	0.999207	no
LOC100288798	LOC100288798	LOC100288798	chr12:46777458-47046362	ES_b	D1_b	OK	5.9875	3.73877	-0.679389	-0.479727	0.65055	0.999207	no
LOC100288842	LOC100288842	LOC100288842	chr9:123555774-123561009	ES_b	D1_b	OK	5.30069	5.53512	0.0624353	0.0454054	0.9669	0.999207	no
LOC100288846	LOC100288846	LOC100288846	chr14:39734475-39820397	ES_b	D1_b	NOTEST	0	0.394262	inf	0	1	1	no
LOC100288866	LOC100288866	LOC100288866	chr17:47572654-47651426	ES_b	D1_b	NOTEST	0	0	0	0	1	1	no
LOC100288911	LOC100288911	LOC100288911	chr2:36581891-36582713	ES_b	D1_b	OK	4.53118	9.92747	1.13154	0.884981	0.3946	0.999207	no
LOC100288966	LOC100288966	LOC100288966	chrUn_gl000213:108006-139339	ES_b	D1_b	NOTEST	0	0	0	0	1	1	no
LOC100289230	LOC100289230	LOC100289230	chr5:98264837-98266713	ES_b	D1_b	OK	0.761146	1.02987	0.436216	0.304696	0.76935	0.999207	no
LOC100289333	LOC100289333	LOC100289333	chr19:12305829-12318391	ES_b	D1_b	OK	0.923815	0.801956	-0.204081	-0.0806425	0.80315	0.999207	no
LOC100289361	LOC100289361	LOC100289361	chr3:142682899-142720309	ES_b	D1_b	OK	3.33245	0.871442	-1.93511	-1.00793	0.33255	0.999207	no
LOC100289473	LOC100289473	LOC100289473	chr20:1754010-1760392	ES_b	D1_b	NOTEST	0.128151	0.117712	-0.122582	0	1	1	no
LOC100289495	LOC100289495	LOC100289495	chr6:166756118-166764957	ES_b	D1_b	NOTEST	0.394927	0.173226	-1.18893	0	1	1	no
LOC100289511	LOC100289511	LOC100289511	chr14:70232999-70238722	ES_b	D1_b	NOTEST	0	0.0646495	inf	0	1	1	no
LOC100289561	LOC100289561	LOC100289561	chr7:102004307-102067129	ES_b	D1_b	OK	0.463209	1.04145	1.16885	0.20953	0.70285	0.999207	no
LOC100289580	LOC100289580	LOC100289580	chr16:88772890-88851628	ES_b	D1_b	NOTEST	0	0.0781823	inf	0	1	1	no
LOC100289650	LOC100289650	LOC100289650	chr19:43326014-43331030	ES_b	D1_b	NOTEST	0	0.0372458	inf	0	1	1	no
LOC100289656	LOC100289656	LOC100289656	chr15:29033388-29034538	ES_b	D1_b	NOTEST	0	0	0	0	1	1	no
LOC100289673	LOC100289673	LOC100289673	chr5:109218882-109221200	ES_b	D1_b	NOTEST	0	0	0	0	1	1	no
LOC100294145	LOC100294145	LOC100294145	chr6_ssto_hap7:4292680-4302272	ES_b	D1_b	OK	8.451	11.497	0.444063	0.663249	0.4972	0.999207	no
LOC100294362	LOC100294362	LOC100294362	chr17:78234659-78411884	ES_b	D1_b	NOTEST	0.128437	0.203406	0.663301	0	1	1	no
LOC100303749	LOC100303749	LOC100303749	chr5:65222381-65376851	ES_b	D1_b	NOTEST	0	0	0	0	1	1	no
LOC100335030	LOC100335030	LOC100335030	chr12:49760687-49921209	ES_b	D1_b	NOTEST	0.195588	0.189423	-0.0462036	0	1	1	no
LOC100379224	LOC100379224	LOC100379224	chr19:44598481-44617336	ES_b	D1_b	OK	0.777896	2.82213	1.85913	1.11844	0.18975	0.999207	no
LOC100419583	LOC100419583	LOC100419583	chr15:45021185-45025049	ES_b	D1_b	OK	5.48241	6.03665	0.138938	0.15623	0.8778	0.999207	no
LOC100420587	LOC100420587	LOC100420587	chr19:28926295-29218601	ES_b	D1_b	OK	1.24387	1.445	0.216235	0.187335	0.8573	0.999207	no
LOC100421746	LOC100421746	LOC100421746	chrX:55306520-55315219	ES_b	D1_b	NOTEST	0	0	0	0	1	1	no
LOC100422212	LOC100422212	LOC100422212	chr1:163390859-163392981	ES_b	D1_b	NOTEST	0	0	0	0	1	1	no
LOC100422556	LOC100422556	LOC100422556	chr15:52211159-52216317	ES_b	D1_b	OK	5.20181	3.81144	-0.448675	-0.310237	0.7617	0.999207	no
LOC100422737	LOC100422737	LOC100422737	chr6:107165326-107235300	ES_b	D1_b	NOTEST	0	0	0	0	1	1	no
LOC100499194	LOC100499194	LOC100499194	chr2:114735245-114764887	ES_b	D1_b	NOTEST	0	0	0	0	1	1	no
LOC100499484	LOC100499484,LOC100499484-C9ORF174	LOC100499484,LOC100499484-C9ORF174	chr9:100000707-100139577	ES_b	D1_b	OK	0.707684	3.08277	2.12305	1.11887	0.22375	0.999207	no
LOC100499484-C9ORF174	LOC100499484-C9ORF174	LOC100499484-C9ORF174	chr9:100000707-100139577	ES_b	D1_b	OK	2.19946	0.813264	-1.43536	-1.09754	0.4022	0.999207	no
LOC100499489	LOC100499489	LOC100499489	chr10:22724353-22726858	ES_b	D1_b	NOTEST	0.0861937	0.162599	0.915664	0	1	1	no
LOC100500773	LOC100500773	LOC100500773	chr8:96959212-96960576	ES_b	D1_b	NOTEST	0	0	0	0	1	1	no
LOC100505478	LOC100505478	LOC100505478	chr9:117428713-117444369	ES_b	D1_b	NOTEST	0	0	0	0	1	1	no
LOC100505515	LOC100505515	LOC100505515	chr20:12845851-12933167	ES_b	D1_b	NOTEST	0	0	0	0	1	1	no
LOC100505530	LOC100505530	LOC100505530	chr6:37475123-37504056	ES_b	D1_b	NOTEST	0.256407	0.077004	-1.73543	0	1	1	no
LOC100505549	LOC100505549	LOC100505549	chr18:55297533-55470327	ES_b	D1_b	OK	1.64488	1.38865	-0.244298	-0.133642	0.89815	0.999207	no
LOC100505622	LOC100505622	LOC100505622	chr19:42636780-42641251	ES_b	D1_b	NOTEST	0	0.15653	inf	0	1	1	no
LOC100505625	LOC100505625	LOC100505625	chr5:6686437-6707824	ES_b	D1_b	NOTEST	0	0.0407305	inf	0	1	1	no
LOC100505635	LOC100505635	LOC100505635	chr6:39760158-39902290	ES_b	D1_b	NOTEST	0.149303	0.274504	0.878584	0	1	1	no
LOC100505658	LOC100505658	LOC100505658	chr5:140894587-140998622	ES_b	D1_b	NOTEST	0	0	0	0	1	1	no
LOC100505666	LOC100505666	LOC100505666	chr1:155006281-155042029	ES_b	D1_b	OK	1.48946	0.903935	-0.720496	-0.20534	0.78215	0.999207	no
LOC100505715	LOC100505715	LOC100505715	chr19:44395955-44405955	ES_b	D1_b	OK	0.990489	1.42955	0.52935	0.372239	0.7298	0.999207	no
LOC100505716	LOC100505716	LOC100505716	chr2:28004230-28561767	ES_b	D1_b	NOTEST	0	0.0327633	inf	0	1	1	no
LOC100505736	LOC100505736	LOC100505736	chr2:28004230-28561767	ES_b	D1_b	NOTEST	0	0	0	0	1	1	no
LOC100505782	LOC100505782	LOC100505782	chr17:39558667-39568840	ES_b	D1_b	NOTEST	0	0	0	0	1	1	no
LOC100505795	LOC100505795	LOC100505795	chr1:164528596-164821060	ES_b	D1_b	NOTEST	0	0	0	0	1	1	no
LOC100505817	LOC100505817	LOC100505817	chr18:70992175-71017124	ES_b	D1_b	OK	0.270135	0.825155	1.61098	0.991865	0.3137	0.999207	no
LOC100505841	LOC100505841	LOC100505841	chr5:121495870-121518358	ES_b	D1_b	NOTEST	0	0	0	0	1	1	no
LOC100505878	LOC100505878	LOC100505878	chr5:86042634-86045589	ES_b	D1_b	NOTEST	0	0	0	0	1	1	no
LOC100505887	LOC100505887	LOC100505887	chr1:6784804-6790072	ES_b	D1_b	NOTEST	0	0	0	0	1	1	no
LOC100505912	LOC100505912	LOC100505912	chr4:22328989-22341289	ES_b	D1_b	NOTEST	0.696655	0.629847	-0.145443	0	1	1	no
LOC100505915	LOC100505915	LOC100505915	chr16:15068591-15233206	ES_b	D1_b	NOTEST	0	0	0	0	1	1	no
LOC100505918	LOC100505918	LOC100505918	chr1:168369426-168391894	ES_b	D1_b	NOTEST	0	0	0	0	1	1	no
LOC100505920	LOC100505920	LOC100505920	chr3:193920804-193975561	ES_b	D1_b	OK	1.30234	0.795904	-0.710436	-0.458118	0.6248	0.999207	no
LOC100505921	LOC100505921	LOC100505921	chr7:7989469-8128709	ES_b	D1_b	NOTEST	0.129645	0	#NAME?	0	1	1	no
LOC100505938	LOC100505938	LOC100505938	chr7:8152814-8382911	ES_b	D1_b	OK	0.974093	0.582865	-0.740898	-0.145046	0.7803	0.999207	no
LOC100505942	LOC100505942	LOC100505942	chr16:67551608-67562648	ES_b	D1_b	NOTEST	0	0	0	0	1	1	no
LOC100505978	LOC100505978	LOC100505978	chr12:106751435-107283094	ES_b	D1_b	NOTEST	0	0.388852	inf	0	1	1	no
LOC100505984	LOC100505984	LOC100505984	chr2:161114229-161128406	ES_b	D1_b	OK	0.778681	0	#NAME?	#NAME?	0.0478	0.999207	no
LOC100506022	LOC100506022	LOC100506022	chr1:9485152-9489055	ES_b	D1_b	NOTEST	0.0364874	0	#NAME?	0	1	1	no
LOC100506023	LOC100506023	LOC100506023	chr1:173204198-173446294	ES_b	D1_b	NOTEST	0.266973	0.132418	-1.0116	0	1	1	no
LOC100506071	LOC100506071	LOC100506071	chr14:31343740-31359822	ES_b	D1_b	NOTEST	0	0	0	0	1	1	no
LOC100506076	LOC100506076	LOC100506076	chr2:98081675-98094824	ES_b	D1_b	NOTEST	0	0	0	0	1	1	no
LOC100506082	LOC100506082	LOC100506082	chr11:4208381-4223883	ES_b	D1_b	OK	0.599106	1.05333	0.814069	0.372627	0.6957	0.999207	no
LOC100506083	LOC100506083	LOC100506083	chr16:70323669-70380650	ES_b	D1_b	OK	0.647468	1.68353	1.37861	0.413677	0.60815	0.999207	no
LOC100506085	LOC100506085	LOC100506085	chr4:170838911-170897053	ES_b	D1_b	NOTEST	0	0	0	0	1	1	no
LOC100506100	LOC100506100	LOC100506100	chr9:131486740-131534213	ES_b	D1_b	OK	9.04471	2.70851	-1.73957	-0.619793	0.46615	0.999207	no
LOC100506122	LOC100506122	LOC100506122	chr4:171961752-171980311	ES_b	D1_b	NOTEST	0	0.0345029	inf	0	1	1	no
LOC100506123	LOC100506123	LOC100506123	chr2:98081675-98094824	ES_b	D1_b	NOTEST	0	0	0	0	1	1	no
LOC100506124	LOC100506124	LOC100506124	chr2:166713985-166728451	ES_b	D1_b	OK	1.59686	1.90912	0.257666	0.182073	0.8727	0.999207	no
LOC100506125	LOC100506125	LOC100506125	chr12:49182929-49184318	ES_b	D1_b	OK	0.596865	1.35332	1.18102	0.595866	0.4831	0.999207	no
LOC100506127	LOC100506127	LOC100506127	chr11:76092356-76125665	ES_b	D1_b	OK	5.39473	4.24582	-0.345509	-0.461937	0.63715	0.999207	no
LOC100506136	LOC100506136	LOC100506136	chr7:96250968-96293650	ES_b	D1_b	NOTEST	0.0519189	0.0875495	0.753839	0	1	1	no
LOC100506142	LOC100506142	LOC100506142	chr2:46769866-46844251	ES_b	D1_b	NOTEST	0	0	0	0	1	1	no
LOC100506159	LOC100506159	LOC100506159	chr12:10089177-10096094	ES_b	D1_b	NOTEST	0	0	0	0	1	1	no
LOC100506175	LOC100506175	LOC100506175	chr20:49202644-49308067	ES_b	D1_b	NOTEST	0	0	0	0	1	1	no
LOC100506178	LOC100506178	LOC100506178	chr7:22602955-22613617	ES_b	D1_b	NOTEST	0.156978	0.442467	1.495	0	1	1	no
LOC100506188	LOC100506188	LOC100506188	chr6:57125321-57128144	ES_b	D1_b	NOTEST	0	0	0	0	1	1	no
LOC100506207	LOC100506207	LOC100506207	chr6:8435855-8785678	ES_b	D1_b	OK	0.759581	0.717688	-0.0818471	-0.0530359	0.954	0.999207	no
LOC100506258	LOC100506258	LOC100506258	chr11:7273180-7490276	ES_b	D1_b	NOTEST	0.30688	0.0632819	-2.27781	0	1	1	no
LOC100506271	LOC100506271	LOC100506271	chr22:37736684-37823505	ES_b	D1_b	NOTEST	0	0	0	0	1	1	no
LOC100506272	LOC100506272	LOC100506272	chr4:188454032-188593795	ES_b	D1_b	NOTEST	0	0	0	0	1	1	no
LOC100506274	LOC100506274	LOC100506274	chr2:7561391-7590381	ES_b	D1_b	NOTEST	0.432013	0.232015	-0.896856	0	1	1	no
LOC100506281	LOC100506281	LOC100506281	chr16:75260280-75262101	ES_b	D1_b	NOTEST	0	0	0	0	1	1	no
LOC100506302	LOC100506302	LOC100506302	chr7:155434609-155437100	ES_b	D1_b	OK	3.74152	5.33496	0.511854	0.475147	0.63605	0.999207	no
LOC100506314	LOC100506314	LOC100506314	chr12:13127798-13153243	ES_b	D1_b	OK	1.30877	1.2123	-0.110457	-0.046839	0.34525	0.999207	no
LOC100506321	LOC100506321	LOC100506321	chr14:65381078-65569413	ES_b	D1_b	NOTEST	0	0	0	0	1	1	no
LOC100506368	LOC100506368	LOC100506368	chr11:86666662-86711989	ES_b	D1_b	NOTEST	0.153179	0.0636741	-1.26644	0	1	1	no
LOC100506371	LOC100506371	LOC100506371	chr17:33614-37042	ES_b	D1_b	NOTEST	0	0	0	0	1	1	no
LOC100506384	LOC100506384	LOC100506384	chr20:58152563-58422766	ES_b	D1_b	NOTEST	0	0	0	0	1	1	no
LOC100506388	LOC100506388	LOC100506388	chr17:62179-202633	ES_b	D1_b	NOTEST	0	0	0	0	1	1	no
LOC100506393	LOC100506393	LOC100506393	chr12:20167618-20251802	ES_b	D1_b	NOTEST	0	0	0	0	1	1	no
LOC100506403	LOC100506403	LOC100506403	chr21:36744804-36953062	ES_b	D1_b	NOTEST	0	0	0	0	1	1	no
LOC100506406	LOC100506406	LOC100506406	chr5:35938902-35940093	ES_b	D1_b	NOTEST	0	0	0	0	1	1	no
LOC100506422	LOC100506422	LOC100506422	chr9:26066672-26118406	ES_b	D1_b	NOTEST	0	0	0	0	1	1	no
LOC100506444	LOC100506444	LOC100506444	chr4:54562067-54600525	ES_b	D1_b	NOTEST	0	0	0	0	1	1	no
LOC100506457	LOC100506457	LOC100506457	chr2:12147241-12718474	ES_b	D1_b	NOTEST	0	0	0	0	1	1	no
LOC100506470	LOC100506470	LOC100506470	chr20:59654119-59655235	ES_b	D1_b	NOTEST	0	0	0	0	1	1	no
LOC100506472	LOC100506472	LOC100506472	chr22:39795758-39833133	ES_b	D1_b	NOTEST	0.637037	0.114907	-2.47091	0	1	1	no
LOC100506474	LOC100506474	LOC100506474	chr2:13106907-13147138	ES_b	D1_b	NOTEST	0.0787595	0.0666216	-0.241465	0	1	1	no
LOC100506476	LOC100506476	LOC100506476	chr14:74254062-74270331	ES_b	D1_b	NOTEST	0.193012	0.0870363	-1.149	0	1	1	no
LOC100506497	LOC100506497	LOC100506497	chr7:29019582-29186153	ES_b	D1_b	NOTEST	0.119569	0	#NAME?	0	1	1	no
LOC100506526	LOC100506526	LOC100506526	chr5:61028616-61031525	ES_b	D1_b	NOTEST	0	0	0	0	1	1	no
LOC100506548	LOC100506548	LOC100506548	chr5:40825364-40829244	ES_b	D1_b	OK	30.4097	28.3242	-0.102497	-0.18962	0.8453	0.999207	no
LOC100506551	LOC100506551	LOC100506551	chr12:117348760-117468953	ES_b	D1_b	NOTEST	0.0347555	0	#NAME?	0	1	1	no
LOC100506585	LOC100506585	LOC100506585	chr7:157331745-158380494	ES_b	D1_b	NOTEST	0	0	0	0	1	1	no
LOC100506603	LOC100506603	LOC100506603	chr14:77228234-77253067	ES_b	D1_b	OK	6.01993	5.87693	-0.0346838	-0.0274391	0.97805	0.999207	no
LOC100506606	LOC100506606	LOC100506606	chr12:29301935-29488549	ES_b	D1_b	NOTEST	0.219304	0.35332	0.688045	0	1	1	no
LOC100506639	LOC100506639	LOC100506639	chr5:43014830-43093660	ES_b	D1_b	OK	2.06857	1.83961	-0.169234	-0.118801	0.90585	0.999207	no
LOC100506675	LOC100506675	LOC100506675	chr11:32057524-32062864	ES_b	D1_b	NOTEST	0	0	0	0	1	1	no
LOC100506679	LOC100506679	LOC100506679	chr22:43434590-43485434	ES_b	D1_b	NOTEST	0	0	0	0	1	1	no
LOC100506682	LOC100506682	LOC100506682	chr7:127116936-127125858	ES_b	D1_b	NOTEST	0	0	0	0	1	1	no
LOC100506688	LOC100506688	LOC100506688	chr5:987291-997455	ES_b	D1_b	NOTEST	0.0877633	0.0237254	-1.88719	0	1	1	no
LOC100506700	LOC100506700	LOC100506700	chr14:81908330-81916501	ES_b	D1_b	NOTEST	0.136901	0	#NAME?	0	1	1	no
LOC100506725	LOC100506725	LOC100506725	chr7:35756046-35759322	ES_b	D1_b	NOTEST	0	0	0	0	1	1	no
LOC100506730	LOC100506730	LOC100506730	chr1:19619740-19622230	ES_b	D1_b	OK	3.0626	3.86878	0.337119	0.336611	0.7276	0.999207	no
LOC100506746	LOC100506746	LOC100506746	chr4:87846045-87856002	ES_b	D1_b	OK	0.845355	1.2666	0.583332	0.417655	0.70295	0.999207	no
LOC100506747	LOC100506747	LOC100506747	chr1:202955579-202976393	ES_b	D1_b	NOTEST	0	0	0	0	1	1	no
LOC100506790	LOC100506790	LOC100506790	chrX:134530353-134531672	ES_b	D1_b	NOTEST	0.414844	0	#NAME?	0	1	1	no
LOC100506801	LOC100506801	LOC100506801	chr1:21543739-21672034	ES_b	D1_b	NOTEST	0.067786	0.120264	0.82715	0	1	1	no
LOC100506804	LOC100506804	LOC100506804	chr6:75994729-76001580	ES_b	D1_b	NOTEST	0.37579	0.608019	0.69419	0	1	1	no
LOC100506834	LOC100506834	LOC100506834	chr9:89563612-89616948	ES_b	D1_b	NOTEST	0	0	0	0	1	1	no
LOC100506844	LOC100506844	LOC100506844	chr12:58325231-58329947	ES_b	D1_b	OK	7.77085	12.7457	0.713868	0.654942	0.50525	0.999207	no
LOC100506858	LOC100506858	LOC100506858	chr5:2303833-2312315	ES_b	D1_b	NOTEST	0	0	0	0	1	1	no
LOC100506860	LOC100506860	LOC100506860	chr7:130598222-130606705	ES_b	D1_b	NOTEST	0	0.395324	inf	0	1	1	no
LOC100506869	LOC100506869	LOC100506869	chr12:58959741-59206450	ES_b	D1_b	NOTEST	0	0	0	0	1	1	no
LOC100506895	LOC100506895	LOC100506895	chr7:43152197-43602938	ES_b	D1_b	NOTEST	0	0.0232297	inf	0	1	1	no
LOC100506985	LOC100506985	LOC100506985	chr1:24865763-24882515	ES_b	D1_b	NOTEST	0	0	0	0	1	1	no
LOC100506990	LOC100506990	LOC100506990	chr8:12294521-12523120	ES_b	D1_b	OK	1.99525	6.30365	1.65962	1.51665	0.1531	0.999207	no
LOC100507002	LOC100507002	LOC100507002	chr17:63096929-63107212	ES_b	D1_b	OK	10.6706	8.00657	-0.41438	-0.356902	0.7303	0.999207	no
LOC100507006	LOC100507006	LOC100507006	chr2:64455534-64479665	ES_b	D1_b	OK	4.82548	1.72292	-1.48581	-1.02081	0.3348	0.999207	no
LOC100507053	LOC100507053	LOC100507053	chr4:100010007-100222513	ES_b	D1_b	OK	0.624458	1.72197	1.46339	1.30434	0.19505	0.999207	no
LOC100507065	LOC100507065	LOC100507065	chr12:65672422-66036152	ES_b	D1_b	NOTEST	0	0	0	0	1	1	no
LOC100507073	LOC100507073	LOC100507073	chr2:66801161-66922720	ES_b	D1_b	NOTEST	0	0	0	0	1	1	no
LOC100507091	LOC100507091	LOC100507091	chr12:123468026-123595036	ES_b	D1_b	NOTEST	0	0	0	0	1	1	no
LOC100507140	LOC100507140	LOC100507140	chr2:201560445-201688569	ES_b	D1_b	NOTEST	0	0	0	0	1	1	no
LOC100507144	LOC100507144	LOC100507144	chr11:35154196-35159579	ES_b	D1_b	NOTEST	0	0	0	0	1	1	no
LOC100507156	LOC100507156	LOC100507156	chr8:23154409-23261722	ES_b	D1_b	NOTEST	0.0571686	0	#NAME?	0	1	1	no
LOC100507175	LOC100507175	LOC100507175	chr12:67913861-67960911	ES_b	D1_b	NOTEST	0	0	0	0	1	1	no
LOC100507194	LOC100507194	LOC100507194	chr6:3183051-3196001	ES_b	D1_b	OK	3.50957	0.752365	-2.22179	-1.66621	0.1146	0.999207	no
LOC100507195	LOC100507195	LOC100507195	chr12:68825621-68845264	ES_b	D1_b	NOTEST	0	0	0	0	1	1	no
LOC100507201	LOC100507201	LOC100507201	chr2:81688482-81694070	ES_b	D1_b	NOTEST	0	0	0	0	1	1	no
LOC100507205	LOC100507205	LOC100507205	chr11:42209292-42275240	ES_b	D1_b	NOTEST	0	0	0	0	1	1	no
LOC100507250	LOC100507250	LOC100507250	chr12:69068150-69080639	ES_b	D1_b	OK	1.44374	0.517565	-1.48	-1.02281	0.34785	0.999207	no
LOC100507283	LOC100507283	LOC100507283	chr11:124670323-124704383	ES_b	D1_b	NOTEST	0.243168	0.189424	-0.360332	0	1	1	no
LOC100507291	LOC100507291	LOC100507291	chr3:139108644-139396885	ES_b	D1_b	OK	5.75754	1.88692	-1.60942	-0.60813	0.52855	0.999207	no
LOC100507334	LOC100507334	LOC100507334	chr2:111003214-111024135	ES_b	D1_b	NOTEST	0.231332	0.294358	0.347606	0	1	1	no
LOC100507346	LOC100507346	LOC100507346	chr9:98205263-98279247	ES_b	D1_b	NOTEST	0	0	0	0	1	1	no
LOC100507351	LOC100507351	LOC100507351	chr17:75543022-75561103	ES_b	D1_b	NOTEST	0.477978	0.233699	-1.03229	0	1	1	no
LOC100507373	LOC100507373	LOC100507373	chr19:14247963-14316997	ES_b	D1_b	NOTEST	0.158109	0.0765101	-1.04719	0	1	1	no
LOC100507377	LOC100507377	LOC100507377	chr12:74526955-74686411	ES_b	D1_b	NOTEST	0.252841	0	#NAME?	0	1	1	no
LOC100507384	LOC100507384	LOC100507384	chr11:45743857-45746106	ES_b	D1_b	NOTEST	0	0	0	0	1	1	no
LOC100507387	LOC100507387	LOC100507387	chr5:175546551-175552168	ES_b	D1_b	NOTEST	0	0	0	0	1	1	no
LOC100507388	LOC100507388	LOC100507388	chr4:75858284-75975325	ES_b	D1_b	NOTEST	0.0308699	0.0258051	-0.258545	0	1	1	no
LOC100507389	LOC100507389	LOC100507389	chr3:142645516-142661378	ES_b	D1_b	NOTEST	0	0	0	0	1	1	no
LOC100507391	LOC100507391	LOC100507391	chr3:194429149-194502897	ES_b	D1_b	NOTEST	0	0	0	0	1	1	no
LOC100507406	LOC100507406	LOC100507406	chr6:138051306-138060174	ES_b	D1_b	NOTEST	0	0	0	0	1	1	no
LOC100507412	LOC100507412	LOC100507412	chrUn_gl000220:97128-126696	ES_b	D1_b	NOTEST	0	0	0	0	1	1	no
LOC100507424	LOC100507424	LOC100507424	chr12:2945981-2998691	ES_b	D1_b	OK	1.14359	1.73546	0.601752	0.0937348	0.8183	0.999207	no
LOC100507431	LOC100507431	LOC100507431	chr11:130714087-130732005	ES_b	D1_b	NOTEST	0.109033	0.151286	0.472517	0	1	1	no
LOC100507437	LOC100507437	LOC100507437	chr14:105883917-105886076	ES_b	D1_b	OK	0.644183	1.88736	1.55082	1.09477	0.324	0.999207	no
LOC100507443	LOC100507443	LOC100507443	chr2:208983852-209021486	ES_b	D1_b	NOTEST	0	0	0	0	1	1	no
LOC100507462	LOC100507462	LOC100507462	chr6:139046347-139114456	ES_b	D1_b	NOTEST	0.384877	0.575406	0.580182	0	1	1	no
LOC100507468	LOC100507468	LOC100507468	chr7:69061123-69062481	ES_b	D1_b	NOTEST	0.457711	0	#NAME?	0	1	1	no
LOC100507472	LOC100507472	LOC100507472	chr15:101844132-102030187	ES_b	D1_b	NOTEST	0.0468968	0	#NAME?	0	1	1	no
LOC100507477	LOC100507477	LOC100507477	chr6:140297455-140414858	ES_b	D1_b	NOTEST	0	0	0	0	1	1	no
LOC100507487	LOC100507487	LOC100507487	chr4:129349170-129440551	ES_b	D1_b	NOTEST	0.701342	0.569497	-0.30043	0	1	1	no
LOC100507506	LOC100507506	LOC100507506	chr6:4136305-4157619	ES_b	D1_b	NOTEST	0.067096	0.145466	1.11638	0	1	1	no
LOC100507534	LOC100507534	LOC100507534	chr16:47883224-47942342	ES_b	D1_b	NOTEST	0	0.116413	inf	0	1	1	no
LOC100507537	LOC100507537	LOC100507537	chr3:155008020-155011489	ES_b	D1_b	OK	0.376686	1.05152	1.48105	0.851745	0.4038	0.999207	no
LOC100507547	LOC100507547	LOC100507547	chr6_ssto_hap7:3468303-3493616	ES_b	D1_b	OK	2.87699	1.22412	-1.23282	-0.168033	0.51385	0.999207	no
LOC100507557	LOC100507557	LOC100507557	chr6:145946439-146285233	ES_b	D1_b	NOTEST	0.218525	0.0540097	-2.01651	0	1	1	no
LOC100507564	LOC100507564	LOC100507564	chr1:53692563-53793821	ES_b	D1_b	NOTEST	0.244073	0.141834	-0.783107	0	1	1	no
LOC100507577	LOC100507577	LOC100507577	chr16:48274602-48658037	ES_b	D1_b	OK	0.721309	0.783009	0.118411	0.0241628	0.92325	0.999207	no
LOC100507600	LOC100507600	LOC100507600	chr2:136545414-136594750	ES_b	D1_b	NOTEST	0	0	0	0	1	1	no
LOC100507634	LOC100507634	LOC100507634	chr1:55681080-55683128	ES_b	D1_b	OK	0.421122	0.766513	0.864072	0.578235	0.56995	0.999207	no
LOC100507639	LOC100507639	LOC100507639	chr4:142242277-142253771	ES_b	D1_b	NOTEST	0	0.128752	inf	0	1	1	no
LOC100507642	LOC100507642	LOC100507642	chr7:149717-155461	ES_b	D1_b	NOTEST	0.381518	0.348855	-0.129123	0	1	1	no
LOC100507661	LOC100507661	LOC100507661	chr3:168619732-168639781	ES_b	D1_b	NOTEST	0.146527	0.49308	1.75065	0	1	1	no
LOC100508046	LOC100508046	LOC100508046	chr14:19983953-20020272	ES_b	D1_b	NOTEST	0	0	0	0	1	1	no
LOC100630923	LOC100630923	LOC100630923	chr7:102004307-102067129	ES_b	D1_b	OK	2.0031	1.33578	-0.584554	-0.293967	0.786	0.999207	no
LOC100631378	LOC100631378	LOC100631378	chr19:38308050-38345836	ES_b	D1_b	OK	0.465677	1.12671	1.27471	0.645514	0.52045	0.999207	no
LOC100652758	LOC100652758	LOC100652758	chr5:151149353-151151069	ES_b	D1_b	OK	1.6238	0.602021	-1.43148	-0.942655	0.3632	0.999207	no
LOC100652768	LOC100652768	LOC100652768	chr11:117049938-117075508	ES_b	D1_b	OK	0.404381	1.0162	1.32939	0.127574	0.61085	0.999207	no
LOC100652931	LOC100652931	LOC100652931	chrY:24455005-24564028	ES_b	D1_b	NOTEST	0	0	0	0	1	1	no
LOC100652999	LOC100652999	LOC100652999	chr12:53901639-54020199	ES_b	D1_b	NOTEST	0	0	0	0	1	1	no
LOC100996249	LOC100996249	LOC100996249	chr7:112258119-112260704	ES_b	D1_b	NOTEST	0	0	0	0	1	1	no
LOC100996251	LOC100996251	LOC100996251	chr1:113554308-113615724	ES_b	D1_b	NOTEST	0.0736523	0.0599351	-0.297329	0	1	1	no
LOC100996255	LOC100996255	LOC100996255	chr15:32828959-32872810	ES_b	D1_b	NOTEST	0	0	0	0	1	1	no
LOC100996263	LOC100996263	LOC100996263	chr1:118139453-118148392	ES_b	D1_b	NOTEST	0	0	0	0	1	1	no
LOC100996286	LOC100996286	LOC100996286	chr4:153021904-153025868	ES_b	D1_b	NOTEST	0	0	0	0	1	1	no
LOC100996291	LOC100996291	LOC100996291	chr17:76257429-76274573	ES_b	D1_b	NOTEST	0	0	0	0	1	1	no
LOC100996324	LOC100996324	LOC100996324	chr18:12739484-12749421	ES_b	D1_b	NOTEST	0	0.179867	inf	0	1	1	no
LOC100996325	LOC100996325	LOC100996325	chr5:602283-612325	ES_b	D1_b	NOTEST	0	0	0	0	1	1	no
LOC100996338	LOC100996338	LOC100996338	chr16:54279456-54304791	ES_b	D1_b	NOTEST	0	0	0	0	1	1	no
LOC100996342	LOC100996342	LOC100996342	chr22:17602484-17612994	ES_b	D1_b	NOTEST	0.279231	0.128894	-1.11527	0	1	1	no
LOC100996349	LOC100996349	LOC100996349	chr19:22790817-22791303	ES_b	D1_b	NOTEST	0	0	0	0	1	1	no
LOC100996351	LOC100996351	LOC100996351	chr19:3136029-3163767	ES_b	D1_b	NOTEST	0	0	0	0	1	1	no
LOC100996385	LOC100996385	LOC100996385	chr5:175476680-175489058	ES_b	D1_b	NOTEST	0	0	0	0	1	1	no
LOC100996437	LOC100996437	LOC100996437	chr7:66119505-66134589	ES_b	D1_b	NOTEST	0.677628	0.620285	-0.12756	0	1	1	no
LOC100996447	LOC100996447	LOC100996447	chr3:158263008-158288855	ES_b	D1_b	NOTEST	0	0	0	0	1	1	no
LOC100996455	LOC100996455	LOC100996455	chr11:64216528-64219128	ES_b	D1_b	NOTEST	0	0	0	0	1	1	no
LOC100996579	LOC100996579	LOC100996579	chr2:161993465-162111154	ES_b	D1_b	OK	1.52157	1.45676	-0.062801	-0.0302738	0.94425	0.999207	no
LOC100996583	LOC100996583	LOC100996583	chr1:2497973-2515973	ES_b	D1_b	NOTEST	0	0.127574	inf	0	1	1	no
LOC100996634	LOC100996634	LOC100996634	chr6:109557816-109591717	ES_b	D1_b	OK	1.6915	1.64563	-0.0396605	-0.0274724	0.9787	0.999207	no
LOC100996635	LOC100996635	LOC100996635	chr1:95975671-95981020	ES_b	D1_b	NOTEST	0.104038	0	#NAME?	0	1	1	no
LOC100996654	LOC100996654	LOC100996654	chr7:54827005-54872656	ES_b	D1_b	NOTEST	0.206547	0	#NAME?	0	1	1	no
LOC100996671	LOC100996671	LOC100996671	chr12:127137491-127174864	ES_b	D1_b	NOTEST	0	0	0	0	1	1	no
LOC100996679	LOC100996679	LOC100996679	chr12:128571527-128602686	ES_b	D1_b	NOTEST	0	0	0	0	1	1	no
LOC100996693	LOC100996693	LOC100996693	chr2:220361076-220363009	ES_b	D1_b	NOTEST	0.130738	0	#NAME?	0	1	1	no
LOC100996694	LOC100996694	LOC100996694	chr4:120860694-120885448	ES_b	D1_b	NOTEST	0.548026	0.155758	-1.81494	0	1	1	no
LOC101054525	LOC101054525	LOC101054525	chr11:100900354-101030001	ES_b	D1_b	NOTEST	0	0.0757297	inf	0	1	1	no
LOC101059948	LOC101059948	LOC101059948	chr19:49521504-49522741	ES_b	D1_b	NOTEST	0	0	0	0	1	1	no
LOC101060019	LOC101060019	LOC101060019	chr2:67131567-67198598	ES_b	D1_b	NOTEST	0	0	0	0	1	1	no
LOC101060091	LOC101060091	LOC101060091	chr2:114588759-114719129	ES_b	D1_b	NOTEST	0.647672	0.453868	-0.51299	0	1	1	no
LOC101060321	LOC101060321,TBC1D3H	LOC101060321,TBC1D3H	chr17:34746062-34808092	ES_b	D1_b	NOTEST	0	0	0	0	1	1	no
LOC101060385	LOC101060385	LOC101060385	chr2:895901-901137	ES_b	D1_b	NOTEST	0	0	0	0	1	1	no
LOC101060389	LOC101060389,LOC102723859,TBC1D3,TBC1D3C,TBC1D3F,TBC1D3H	LOC101060389,LOC102723859,TBC1D3,TBC1D3C,TBC1D3F,TBC1D3H	chr17:36337527-36348649	ES_b	D1_b	NOTEST	0	0	0	0	1	1	no
LOC101060498	LOC101060498	LOC101060498	chr4:40309201-40332436	ES_b	D1_b	NOTEST	0	0	0	0	1	1	no
LOC101060524	LOC101060524	LOC101060524	chr1:147574322-149109725	ES_b	D1_b	NOTEST	0.0534053	0.0481352	-0.14989	0	1	1	no
LOC101060542	LOC101060542	LOC101060542	chr18:68047375-68051827	ES_b	D1_b	NOTEST	0	0	0	0	1	1	no
LOC101060553	LOC101060553	LOC101060553	chr13:111766158-111958081	ES_b	D1_b	NOTEST	0	0.0498572	inf	0	1	1	no
LOC101241902	LOC101241902	LOC101241902	chr8:79635082-79636609	ES_b	D1_b	NOTEST	0	0	0	0	1	1	no
LOC101243545	LOC101243545	LOC101243545	chr3:161144214-161166030	ES_b	D1_b	NOTEST	0.106533	0.0454144	-1.23008	0	1	1	no
LOC101409256	LOC101409256	LOC101409256	chr7:90025605-90027550	ES_b	D1_b	NOTEST	0.046061	0.0762381	0.726965	0	1	1	no
LOC101448202	LOC101448202	LOC101448202	chr9:137533650-137764464	ES_b	D1_b	NOTEST	0	0	0	0	1	1	no
LOC101559451	LOC101559451	LOC101559451	chr17:4574678-4608824	ES_b	D1_b	OK	1.22456	0.272565	-2.1676	-0.13925	0.5005	0.999207	no
LOC101593348	LOC101593348	LOC101593348	chr12:122692208-122713339	ES_b	D1_b	NOTEST	0.0810617	0.035018	-1.21092	0	1	1	no
LOC101805491	LOC101805491	LOC101805491	chr2:46656328-46668972	ES_b	D1_b	NOTEST	0	0	0	0	1	1	no
LOC101926889	LOC101926889	LOC101926889	chr20:25165307-25207360	ES_b	D1_b	NOTEST	0	0.0267481	inf	0	1	1	no
LOC101926892	LOC101926892	LOC101926892	chr8:71383368-71397922	ES_b	D1_b	NOTEST	0.314053	0.0282121	-3.47663	0	1	1	no
LOC101926897	LOC101926897	LOC101926897	chr13:58739960-58783617	ES_b	D1_b	NOTEST	0	0	0	0	1	1	no
LOC101926898	LOC101926898	LOC101926898	chr6:46188466-46501217	ES_b	D1_b	NOTEST	0.0629384	0.0543458	-0.211772	0	1	1	no
LOC101926905	LOC101926905	LOC101926905	chr5:140425789-140457609	ES_b	D1_b	NOTEST	0.260073	0.155	-0.746646	0	1	1	no
LOC101926908	LOC101926908	LOC101926908	chr8:73449625-73850584	ES_b	D1_b	NOTEST	0	0	0	0	1	1	no
LOC101926911	LOC101926911	LOC101926911	chr15:91565851-91574369	ES_b	D1_b	NOTEST	0.460096	0.399707	-0.202993	0	1	1	no
LOC101926913	LOC101926913	LOC101926913	chr2:171556877-171655481	ES_b	D1_b	NOTEST	0.172588	0.612487	1.82734	0	1	1	no
LOC101926915	LOC101926915	LOC101926915	chr6:46188466-46501217	ES_b	D1_b	NOTEST	0	0	0	0	1	1	no
LOC101926933	LOC101926933	LOC101926933	chr14:23398817-23426351	ES_b	D1_b	NOTEST	0.33483	0	#NAME?	0	1	1	no
LOC101926935	LOC101926935	LOC101926935	chr20:25825302-25834657	ES_b	D1_b	NOTEST	0	0	0	0	1	1	no
LOC101926940	LOC101926940	LOC101926940	chr5:39520532-39524810	ES_b	D1_b	NOTEST	0	0	0	0	1	1	no
LOC101926941	LOC101926941	LOC101926941	chr5:141704857-141843619	ES_b	D1_b	NOTEST	0.600088	0.690143	0.20172	0	1	1	no
LOC101926942	LOC101926942	LOC101926942	chr10:92162277-92300562	ES_b	D1_b	OK	0.886752	0.482236	-0.87879	-0.56647	0.56775	0.999207	no
LOC101926943	LOC101926943	LOC101926943	chr7:74071990-74175022	ES_b	D1_b	NOTEST	0	0	0	0	1	1	no
LOC101926944	LOC101926944	LOC101926944	chr1:60238466-60254501	ES_b	D1_b	OK	0.76765	0.212868	-1.85049	-0.739987	0.4336	0.999207	no
LOC101926955	LOC101926955	LOC101926955	chr20:25936447-25949924	ES_b	D1_b	NOTEST	0	0	0	0	1	1	no
LOC101926960	LOC101926960	LOC101926960	chr5:42155934-42175447	ES_b	D1_b	NOTEST	0	0	0	0	1	1	no
LOC101926962	LOC101926962	LOC101926962	chr6:46820241-46922675	ES_b	D1_b	NOTEST	0	0	0	0	1	1	no
LOC101926963	LOC101926963	LOC101926963	chr7:588833-826116	ES_b	D1_b	NOTEST	0	0	0	0	1	1	no
LOC101926964	LOC101926964	LOC101926964	chr1:61125302-61291256	ES_b	D1_b	NOTEST	0.0352889	0	#NAME?	0	1	1	no
LOC101926966	LOC101926966	LOC101926966	chr2:15830905-15859085	ES_b	D1_b	NOTEST	0	0	0	0	1	1	no
LOC101926975	LOC101926975	LOC101926975	chr5:142125164-142140558	ES_b	D1_b	OK	5.80066	0.128978	-5.49102	-3.81442	0.0786	0.999207	no
LOC101927018	LOC101927018	LOC101927018	chr17:27232270-27278508	ES_b	D1_b	NOTEST	0	0	0	0	1	1	no
LOC101927020	LOC101927020	LOC101927020	chr6:49779252-49792479	ES_b	D1_b	NOTEST	0	0	0	0	1	1	no
LOC101927021	LOC101927021	LOC101927021	chr7:1200009-1205594	ES_b	D1_b	OK	1.18529	3.19784	1.43186	1.15453	0.3574	0.999207	no
LOC101927023	LOC101927023	LOC101927023	chr5:111498314-111755010	ES_b	D1_b	NOTEST	0	0	0	0	1	1	no
LOC101927027	LOC101927027	LOC101927027	chr2:179059207-179672150	ES_b	D1_b	OK	4.21183	8.79597	1.0624	0.494455	0.6228	0.999207	no
LOC101927040	LOC101927040	LOC101927040	chr8:80680376-80783972	ES_b	D1_b	NOTEST	0	0	0	0	1	1	no
LOC101927043	LOC101927043	LOC101927043	chr2:47419543-47572213	ES_b	D1_b	OK	0.96197	0.193626	-2.31272	-1.23049	0.2914	0.999207	no
LOC101927045	LOC101927045	LOC101927045	chr14:24912158-24971403	ES_b	D1_b	OK	0.834429	2.82542	1.7596	1.44202	0.16545	0.999207	no
LOC101927048	LOC101927048	LOC101927048	chr6:49779252-49792479	ES_b	D1_b	NOTEST	0	0	0	0	1	1	no
LOC101927051	LOC101927051	LOC101927051	chr22:38035683-38054384	ES_b	D1_b	NOTEST	0.0502627	0	#NAME?	0	1	1	no
LOC101927053	LOC101927053	LOC101927053	chr2:97541618-97652301	ES_b	D1_b	NOTEST	0	0	0	0	1	1	no
LOC101927055	LOC101927055	LOC101927055	chr2:179059207-179672150	ES_b	D1_b	NOTEST	0.172249	0.107264	-0.683329	0	1	1	no
LOC101927056	LOC101927056	LOC101927056	chr3:125546079-125604920	ES_b	D1_b	NOTEST	0.372213	0.647167	0.79801	0	1	1	no
LOC101927058	LOC101927058	LOC101927058	chr12:43009304-43040300	ES_b	D1_b	NOTEST	0	0	0	0	1	1	no
LOC101927062	LOC101927062	LOC101927062	chr14:27244700-27291326	ES_b	D1_b	NOTEST	0	0	0	0	1	1	no
LOC101927066	LOC101927066	LOC101927066	chr8:97657454-98458725	ES_b	D1_b	NOTEST	0.035965	0	#NAME?	0	1	1	no
LOC101927069	LOC101927069	LOC101927069	chr9:71320329-71624092	ES_b	D1_b	NOTEST	0	0	0	0	1	1	no
LOC101927070	LOC101927070	LOC101927070	chr2:99377525-99388361	ES_b	D1_b	NOTEST	0	0	0	0	1	1	no
LOC101927078	LOC101927078	LOC101927078	chr5:113698015-114109110	ES_b	D1_b	NOTEST	0	0	0	0	1	1	no
LOC101927079	LOC101927079	LOC101927079	chr15:22278030-22383815	ES_b	D1_b	NOTEST	0	0	0	0	1	1	no
LOC101927081	LOC101927081	LOC101927081	chr14:27342338-27383949	ES_b	D1_b	NOTEST	0	0	0	0	1	1	no
LOC101927082	LOC101927082	LOC101927082	chr6:51480144-51952423	ES_b	D1_b	NOTEST	0	0	0	0	1	1	no
LOC101927087	LOC101927087	LOC101927087	chr4:125421096-125479589	ES_b	D1_b	NOTEST	0	0	0	0	1	1	no
LOC101927100	LOC101927100	LOC101927100	chr5:114914192-114961876	ES_b	D1_b	NOTEST	0	0	0	0	1	1	no
LOC101927120	LOC101927120	LOC101927120	chr11:56615953-56645554	ES_b	D1_b	NOTEST	0	0	0	0	1	1	no
LOC101927123	LOC101927123	LOC101927123	chr3:127041149-127109513	ES_b	D1_b	NOTEST	0	0	0	0	1	1	no
LOC101927124	LOC101927124	LOC101927124	chr14:31889963-31926680	ES_b	D1_b	NOTEST	0	0	0	0	1	1	no
LOC101927131	LOC101927131	LOC101927131	chr16:11559115-11567030	ES_b	D1_b	NOTEST	0	0	0	0	1	1	no
LOC101927132	LOC101927132	LOC101927132	chr16:47883224-47942342	ES_b	D1_b	NOTEST	0	0	0	0	1	1	no
LOC101927136	LOC101927136	LOC101927136	chr6:53426086-53438073	ES_b	D1_b	NOTEST	0	0.0179809	inf	0	1	1	no
LOC101927139	LOC101927139	LOC101927139	chr1:66258192-66840262	ES_b	D1_b	NOTEST	0	0	0	0	1	1	no
LOC101927142	LOC101927142	LOC101927142	chr2:101436612-101613287	ES_b	D1_b	NOTEST	0	0	0	0	1	1	no
LOC101927143	LOC101927143	LOC101927143	chr1:224396449-224400981	ES_b	D1_b	NOTEST	0.132111	0	#NAME?	0	1	1	no
LOC101927151	LOC101927151	LOC101927151	chr19:28281400-28297688	ES_b	D1_b	OK	2.71829	4.08931	0.589158	0.441548	0.6944	0.999207	no
LOC101927153	LOC101927153	LOC101927153	chr15:94399788-94421585	ES_b	D1_b	NOTEST	0	0	0	0	1	1	no
LOC101927156	LOC101927156	LOC101927156	chr2:181988563-182264280	ES_b	D1_b	NOTEST	0	0.036825	inf	0	1	1	no
LOC101927157	LOC101927157	LOC101927157	chr4:47596014-48014961	ES_b	D1_b	NOTEST	0.15264	0.407028	1.41499	0	1	1	no
LOC101927159	LOC101927159	LOC101927159	chr20:40701391-41818557	ES_b	D1_b	NOTEST	0	0	0	0	1	1	no
LOC101927164	LOC101927164	LOC101927164	chr1:224407314-224517891	ES_b	D1_b	NOTEST	0.0717904	0	#NAME?	0	1	1	no
LOC101927166	LOC101927166	LOC101927166	chr17:46522194-46543402	ES_b	D1_b	NOTEST	0	0.031303	inf	0	1	1	no
LOC101927178	LOC101927178	LOC101927178	chr14:35514112-35743284	ES_b	D1_b	NOTEST	0	0.5623	inf	0	1	1	no
LOC101927179	LOC101927179	LOC101927179	chr4:47596014-48014961	ES_b	D1_b	NOTEST	0	0	0	0	1	1	no
LOC101927181	LOC101927181	LOC101927181	chr7:2477397-2487485	ES_b	D1_b	OK	0.910318	0.541773	-0.748682	-0.521738	0.6122	0.999207	no
LOC101927188	LOC101927188	LOC101927188	chr18:6941742-7117813	ES_b	D1_b	NOTEST	0	0	0	0	1	1	no
LOC101927189	LOC101927189	LOC101927189	chr6:53794779-53862465	ES_b	D1_b	NOTEST	0.0281738	0	#NAME?	0	1	1	no
LOC101927190	LOC101927190	LOC101927190	chr5:115703112-115710267	ES_b	D1_b	NOTEST	0	0	0	0	1	1	no
LOC101927196	LOC101927196	LOC101927196	chr2:186584600-186698016	ES_b	D1_b	NOTEST	0	0	0	0	1	1	no
LOC101927204	LOC101927204	LOC101927204	chr11:58901445-58910281	ES_b	D1_b	OK	2.42782	1.27723	-0.926638	-0.717772	0.4905	0.999207	no
LOC101927207	LOC101927207	LOC101927207	chr17:47535222-47539111	ES_b	D1_b	NOTEST	0	0	0	0	1	1	no
LOC101927211	LOC101927211	LOC101927211	chr6:56954807-57037011	ES_b	D1_b	NOTEST	0	0	0	0	1	1	no
LOC101927229	LOC101927229	LOC101927229	chr18:52773134-52791537	ES_b	D1_b	NOTEST	0	0	0	0	1	1	no
LOC101927230	LOC101927230	LOC101927230	chr17:48292054-48292781	ES_b	D1_b	OK	1.92629	7.48003	1.95722	1.31206	0.2283	0.999207	no
LOC101927237	LOC101927237	LOC101927237	chr4:68283022-68287718	ES_b	D1_b	NOTEST	0	0.0656559	inf	0	1	1	no
LOC101927239	LOC101927239	LOC101927239	chr17:32496394-32510651	ES_b	D1_b	NOTEST	0	0	0	0	1	1	no
LOC101927243	LOC101927243	LOC101927243	chr7:76940067-77054760	ES_b	D1_b	NOTEST	0	0.123396	inf	0	1	1	no
LOC101927244	LOC101927244	LOC101927244	chr1:71172135-71252151	ES_b	D1_b	NOTEST	0	0	0	0	1	1	no
LOC101927248	LOC101927248	LOC101927248	chr13:95356997-95360740	ES_b	D1_b	OK	1.71569	2.35841	0.459026	0.350812	0.72965	0.999207	no
LOC101927257	LOC101927257	LOC101927257	chr22:40766565-41032723	ES_b	D1_b	NOTEST	0	0	0	0	1	1	no
LOC101927267	LOC101927267	LOC101927267	chr12:49686413-49725514	ES_b	D1_b	NOTEST	0	0	0	0	1	1	no
LOC101927269	LOC101927269	LOC101927269	chr7:80000832-80003755	ES_b	D1_b	NOTEST	0	0	0	0	1	1	no
LOC101927272	LOC101927272	LOC101927272	chr16:50700210-50715264	ES_b	D1_b	NOTEST	0.261624	0	#NAME?	0	1	1	no
LOC101927274	LOC101927274	LOC101927274	chr17:49389969-49412523	ES_b	D1_b	NOTEST	0	0	0	0	1	1	no
LOC101927282	LOC101927282	LOC101927282	chr4:130645325-130692633	ES_b	D1_b	NOTEST	0.110095	0.0325328	-1.75879	0	1	1	no
LOC101927284	LOC101927284	LOC101927284	chr13:95413194-95587664	ES_b	D1_b	NOTEST	0	0	0	0	1	1	no
LOC101927285	LOC101927285	LOC101927285	chr2:59444842-59506535	ES_b	D1_b	NOTEST	0	0.0344572	inf	0	1	1	no
LOC101927286	LOC101927286	LOC101927286	chr15:97913600-98065041	ES_b	D1_b	NOTEST	0	0	0	0	1	1	no
LOC101927292	LOC101927292	LOC101927292	chr12:50305735-50320122	ES_b	D1_b	NOTEST	0	0	0	0	1	1	no
LOC101927296	LOC101927296	LOC101927296	chr3:73431580-73677050	ES_b	D1_b	NOTEST	0	0	0	0	1	1	no
LOC101927305	LOC101927305	LOC101927305	chr4:132685992-132712637	ES_b	D1_b	NOTEST	0	0	0	0	1	1	no
LOC101927310	LOC101927310	LOC101927310	chr15:98096513-98103928	ES_b	D1_b	NOTEST	0	0	0	0	1	1	no
LOC101927311	LOC101927311	LOC101927311	chr16:14103132-14109875	ES_b	D1_b	NOTEST	0	0.0993388	inf	0	1	1	no
LOC101927314	LOC101927314	LOC101927314	chr6:97372495-98156793	ES_b	D1_b	NOTEST	0	0	0	0	1	1	no
LOC101927318	LOC101927318	LOC101927318	chr12:50344523-50359465	ES_b	D1_b	NOTEST	0.318576	0	#NAME?	0	1	1	no
LOC101927322	LOC101927322	LOC101927322	chr18:56337240-56417371	ES_b	D1_b	OK	0.257887	1.27525	2.30596	0.352505	0.53865	0.999207	no
LOC101927334	LOC101927334	LOC101927334	chr16:51051668-51069688	ES_b	D1_b	NOTEST	0	0	0	0	1	1	no
LOC101927342	LOC101927342	LOC101927342	chr1:76477008-76485041	ES_b	D1_b	NOTEST	0	0	0	0	1	1	no
LOC101927348	LOC101927348	LOC101927348	chr16:14112736-14114934	ES_b	D1_b	NOTEST	0	0	0	0	1	1	no
LOC101927354	LOC101927354	LOC101927354	chr7:7294784-7317700	ES_b	D1_b	NOTEST	0	0.399891	inf	0	1	1	no
LOC101927356	LOC101927356	LOC101927356	chr7:81575759-82073122	ES_b	D1_b	NOTEST	0	0	0	0	1	1	no
LOC101927358	LOC101927358	LOC101927358	chr9:76368039-77302117	ES_b	D1_b	NOTEST	0	0	0	0	1	1	no
LOC101927359	LOC101927359	LOC101927359	chr4:134015015-134070271	ES_b	D1_b	OK	1.26614	0.455865	-1.47376	-1.132	0.26265	0.999207	no
LOC101927365	LOC101927365	LOC101927365	chr6:99847840-99879190	ES_b	D1_b	OK	4.84318	4.10219	-0.239561	-0.0504649	0.8979	0.999207	no
LOC101927374	LOC101927374	LOC101927374	chr3:78646387-79817059	ES_b	D1_b	NOTEST	0	0	0	0	1	1	no
LOC101927378	LOC101927378	LOC101927378	chr7:84161791-84213634	ES_b	D1_b	NOTEST	0	0	0	0	1	1	no
LOC101927379	LOC101927379	LOC101927379	chr5:121964646-122066255	ES_b	D1_b	NOTEST	0	0	0	0	1	1	no
LOC101927391	LOC101927391	LOC101927391	chr7:7589734-7605696	ES_b	D1_b	OK	0.921194	0.251334	-1.8739	-1.26518	0.23825	0.999207	no
LOC101927394	LOC101927394	LOC101927394	chr3:7994491-8057994	ES_b	D1_b	NOTEST	0.150034	0.0253513	-2.56516	0	1	1	no
LOC101927406	LOC101927406	LOC101927406	chr2:195208992-195284355	ES_b	D1_b	NOTEST	0	0	0	0	1	1	no
LOC101927410	LOC101927410	LOC101927410	chr18:10661929-10666884	ES_b	D1_b	NOTEST	0	0	0	0	1	1	no
LOC101927411	LOC101927411	LOC101927411	chr19:32592997-32596822	ES_b	D1_b	NOTEST	0	0	0	0	1	1	no
LOC101927412	LOC101927412	LOC101927412	chr1:81001439-81112473	ES_b	D1_b	NOTEST	0	0	0	0	1	1	no
LOC101927415	LOC101927415	LOC101927415	chr12:124065612-124068874	ES_b	D1_b	NOTEST	0.312927	0.473181	0.596567	0	1	1	no
LOC101927416	LOC101927416	LOC101927416	chr3:9022275-9291369	ES_b	D1_b	NOTEST	0	0	0	0	1	1	no
LOC101927418	LOC101927418	LOC101927418	chr14:45366506-45381120	ES_b	D1_b	NOTEST	0.381037	0	#NAME?	0	1	1	no
LOC101927419	LOC101927419	LOC101927419	chr10:103012577-103023307	ES_b	D1_b	NOTEST	0	0	0	0	1	1	no
LOC101927421	LOC101927421	LOC101927421	chr5:124372523-124703427	ES_b	D1_b	NOTEST	0	0.150116	inf	0	1	1	no
LOC101927431	LOC101927431	LOC101927431	chr2:195595318-195626159	ES_b	D1_b	NOTEST	0	0	0	0	1	1	no
LOC101927434	LOC101927434	LOC101927434	chr1:81979564-82023387	ES_b	D1_b	NOTEST	0	0	0	0	1	1	no
LOC101927437	LOC101927437	LOC101927437	chr13:100258917-100609419	ES_b	D1_b	NOTEST	0	0	0	0	1	1	no
LOC101927438	LOC101927438	LOC101927438	chr2:65073263-65090765	ES_b	D1_b	NOTEST	0	0.0702449	inf	0	1	1	no
LOC101927446	LOC101927446	LOC101927446	chr7:89964536-89973408	ES_b	D1_b	NOTEST	0	0	0	0	1	1	no
LOC101927450	LOC101927450	LOC101927450	chr9:81750337-81760581	ES_b	D1_b	NOTEST	0	0	0	0	1	1	no
LOC101927460	LOC101927460	LOC101927460	chr5:124828953-124937920	ES_b	D1_b	NOTEST	0	0	0	0	1	1	no
LOC101927464	LOC101927464	LOC101927464	chr12:126580537-126588478	ES_b	D1_b	NOTEST	0	0	0	0	1	1	no
LOC101927468	LOC101927468	LOC101927468	chr1:147574322-149109725	ES_b	D1_b	NOTEST	0	0	0	0	1	1	no
LOC101927472	LOC101927472	LOC101927472	chr10:106069453-106098251	ES_b	D1_b	NOTEST	0	0	0	0	1	1	no
LOC101927476	LOC101927476	LOC101927476	chrX:40122169-40146974	ES_b	D1_b	NOTEST	0	0	0	0	1	1	no
LOC101927478	LOC101927478	LOC101927478	chr1:229644176-229649834	ES_b	D1_b	NOTEST	0	0	0	0	1	1	no
LOC101927481	LOC101927481	LOC101927481	chr18:68002674-68019695	ES_b	D1_b	NOTEST	0	0.423574	inf	0	1	1	no
LOC101927482	LOC101927482	LOC101927482	chr2:197063974-197457335	ES_b	D1_b	NOTEST	0	0	0	0	1	1	no
LOC101927488	LOC101927488	LOC101927488	chr5:125608209-125620867	ES_b	D1_b	NOTEST	0	0	0	0	1	1	no
LOC101927495	LOC101927495	LOC101927495	chr11:61355965-61375018	ES_b	D1_b	NOTEST	0.0381128	0.0330027	-0.207692	0	1	1	no
LOC101927497	LOC101927497	LOC101927497	chr7:92234234-92546501	ES_b	D1_b	OK	0	0.878797	inf	#NAME?	0.16345	0.999207	no
LOC101927501	LOC101927501	LOC101927501	chrX:43036242-43085847	ES_b	D1_b	NOTEST	0	0.117608	inf	0	1	1	no
LOC101927502	LOC101927502	LOC101927502	chr9:84304627-84391814	ES_b	D1_b	NOTEST	0.0690155	0.0573872	-0.266192	0	1	1	no
LOC101927523	LOC101927523	LOC101927523	chr10:106234697-106240033	ES_b	D1_b	NOTEST	0	0	0	0	1	1	no
LOC101927526	LOC101927526	LOC101927526	chr22:44839206-44840668	ES_b	D1_b	NOTEST	0	0	0	0	1	1	no
LOC101927539	LOC101927539	LOC101927539	chr17:55333930-55757299	ES_b	D1_b	NOTEST	0	0	0	0	1	1	no
LOC101927543	LOC101927543	LOC101927543	chr8:121547984-121824309	ES_b	D1_b	NOTEST	0	0	0	0	1	1	no
LOC101927549	LOC101927549	LOC101927549	chr10:107433367-107580091	ES_b	D1_b	NOTEST	0	0	0	0	1	1	no
LOC101927550	LOC101927550	LOC101927550	chr7:98476112-98741743	ES_b	D1_b	OK	1.12709	0.963426	-0.226359	-0.0523004	0.8905	0.999207	no
LOC101927557	LOC101927557	LOC101927557	chr17:55333930-55757299	ES_b	D1_b	NOTEST	0	0	0	0	1	1	no
LOC101927560	LOC101927560	LOC101927560	chr1:84041470-84464833	ES_b	D1_b	NOTEST	0.0468047	0	#NAME?	0	1	1	no
LOC101927571	LOC101927571	LOC101927571	chr18:20303453-20366800	ES_b	D1_b	NOTEST	0	0	0	0	1	1	no
LOC101927572	LOC101927572	LOC101927572	chr19:36505400-36545664	ES_b	D1_b	OK	1.77305	2.01667	0.185744	0.0483768	0.8352	0.999207	no
LOC101927575	LOC101927575	LOC101927575	chr9:86678357-86709494	ES_b	D1_b	NOTEST	0	0	0	0	1	1	no
LOC101927577	LOC101927577	LOC101927577	chr2:66924161-66930359	ES_b	D1_b	NOTEST	0	0	0	0	1	1	no
LOC101927580	LOC101927580	LOC101927580	chr16:59889256-60087875	ES_b	D1_b	NOTEST	0	0	0	0	1	1	no
LOC101927583	LOC101927583	LOC101927583	chr12:58012187-58027022	ES_b	D1_b	NOTEST	0	0	0	0	1	1	no
LOC101927587	LOC101927587	LOC101927587	chr1:84041470-84464833	ES_b	D1_b	NOTEST	0	0	0	0	1	1	no
LOC101927588	LOC101927588	LOC101927588	chr8:125204931-125259639	ES_b	D1_b	NOTEST	0	0	0	0	1	1	no
LOC101927592	LOC101927592	LOC101927592	chr12:127399773-127544942	ES_b	D1_b	NOTEST	0	0	0	0	1	1	no
LOC101927604	LOC101927604	LOC101927604	chr1:231010591-231014761	ES_b	D1_b	OK	0.483788	0.977461	1.01466	0.60941	0.49525	0.999207	no
LOC101927606	LOC101927606	LOC101927606	chr18:72076682-72080443	ES_b	D1_b	NOTEST	0	0	0	0	1	1	no
LOC101927616	LOC101927616	LOC101927616	chr12:127808699-127824617	ES_b	D1_b	NOTEST	0	0	0	0	1	1	no
LOC101927619	LOC101927619	LOC101927619	chr2:199164086-199239821	ES_b	D1_b	NOTEST	0	0	0	0	1	1	no
LOC101927620	LOC101927620	LOC101927620	chr14:53620071-53624246	ES_b	D1_b	NOTEST	0	0.0724404	inf	0	1	1	no
LOC101927623	LOC101927623	LOC101927623	chr9:88742454-88771987	ES_b	D1_b	NOTEST	0.0313603	0	#NAME?	0	1	1	no
LOC101927630	LOC101927630	LOC101927630	chr7:17414540-17598533	ES_b	D1_b	NOTEST	0	0	0	0	1	1	no
LOC101927636	LOC101927636	LOC101927636	chr4:144833483-144903605	ES_b	D1_b	NOTEST	0.272094	0.114726	-1.24591	0	1	1	no
LOC101927637	LOC101927637	LOC101927637	chr12:128115813-128121012	ES_b	D1_b	NOTEST	0	0	0	0	1	1	no
LOC101927640	LOC101927640	LOC101927640	chr6:112429133-112627885	ES_b	D1_b	NOTEST	0	0	0	0	1	1	no
LOC101927641	LOC101927641	LOC101927641	chr2:200472790-200523855	ES_b	D1_b	NOTEST	0	0	0	0	1	1	no
LOC101927650	LOC101927650	LOC101927650	chr16:65175658-65210476	ES_b	D1_b	OK	1.27509	0.1214	-3.39276	-1.43329	0.273	0.999207	no
LOC101927651	LOC101927651	LOC101927651	chr18:74331733-74350968	ES_b	D1_b	NOTEST	0	0	0	0	1	1	no
LOC101927653	LOC101927653	LOC101927653	chr12:58959741-59206450	ES_b	D1_b	NOTEST	0	0	0	0	1	1	no
LOC101927657	LOC101927657	LOC101927657	chr8:127337739-127341778	ES_b	D1_b	NOTEST	0.0644958	0	#NAME?	0	1	1	no
LOC101927661	LOC101927661	LOC101927661	chr2:67313577-67516376	ES_b	D1_b	NOTEST	0	0	0	0	1	1	no
LOC101927666	LOC101927666	LOC101927666	chr17:56154251-56160565	ES_b	D1_b	NOTEST	0.0125717	0.0218002	0.794163	0	1	1	no
LOC101927668	LOC101927668	LOC101927668	chr7:19958603-20257013	ES_b	D1_b	OK	26.9312	29.3865	0.125872	0.119994	0.89935	0.999207	no
LOC101927683	LOC101927683	LOC101927683	chr1:232862999-232878461	ES_b	D1_b	NOTEST	0	0	0	0	1	1	no
LOC101927686	LOC101927686	LOC101927686	chr6:113944736-113971277	ES_b	D1_b	NOTEST	0	0	0	0	1	1	no
LOC101927691	LOC101927691	LOC101927691	chr6:868497-876613	ES_b	D1_b	NOTEST	0.143674	0.0614223	-1.22596	0	1	1	no
LOC101927692	LOC101927692	LOC101927692	chr10:116524546-116539662	ES_b	D1_b	NOTEST	0	0	0	0	1	1	no
LOC101927694	LOC101927694	LOC101927694	chr12:128602761-128606497	ES_b	D1_b	NOTEST	0	0	0	0	1	1	no
LOC101927697	LOC101927697	LOC101927697	chr5:157747711-157836781	ES_b	D1_b	NOTEST	0	0	0	0	1	1	no
LOC101927701	LOC101927701	LOC101927701	chr2:68023185-68052694	ES_b	D1_b	NOTEST	0	0	0	0	1	1	no
LOC101927708	LOC101927708	LOC101927708	chr11:3529209-3593217	ES_b	D1_b	NOTEST	0.194714	0	#NAME?	0	1	1	no
LOC101927709	LOC101927709	LOC101927709	chr2:119357358-119360542	ES_b	D1_b	NOTEST	0	0	0	0	1	1	no
LOC101927730	LOC101927730	LOC101927730	chr6:2884221-2903546	ES_b	D1_b	NOTEST	0	0	0	0	1	1	no
LOC101927735	LOC101927735	LOC101927735	chr12:129556270-130388212	ES_b	D1_b	NOTEST	0	0	0	0	1	1	no
LOC101927740	LOC101927740	LOC101927740	chr5:158527490-158544486	ES_b	D1_b	NOTEST	0	0	0	0	1	1	no
LOC101927746	LOC101927746	LOC101927746	chr7:100951620-100965104	ES_b	D1_b	OK	52.4784	69.5283	0.405877	0.541981	0.5813	0.999207	no
LOC101927755	LOC101927755	LOC101927755	chr17:58042456-58096336	ES_b	D1_b	NOTEST	0.32512	0	#NAME?	0	1	1	no
LOC101927762	LOC101927762	LOC101927762	chr10:978965-988683	ES_b	D1_b	NOTEST	0	0	0	0	1	1	no
LOC101927765	LOC101927765	LOC101927765	chr1:234508552-234519795	ES_b	D1_b	OK	2.17948	2.16034	-0.0127256	-0.00339255	0.9163	0.999207	no
LOC101927766	LOC101927766	LOC101927766	chr5:159203781-159298391	ES_b	D1_b	NOTEST	0	0	0	0	1	1	no
LOC101927768	LOC101927768	LOC101927768	chr6:114257319-114661893	ES_b	D1_b	NOTEST	0.575804	0.504312	-0.191263	0	1	1	no
LOC101927769	LOC101927769	LOC101927769	chr7:20336330-20351335	ES_b	D1_b	NOTEST	0	0	0	0	1	1	no
LOC101927770	LOC101927770	LOC101927770	chr20:52169308-52199636	ES_b	D1_b	NOTEST	0	0	0	0	1	1	no
LOC101927780	LOC101927780	LOC101927780	chr14:62022989-62121431	ES_b	D1_b	NOTEST	0	0.223095	inf	0	1	1	no
LOC101927787	LOC101927787	LOC101927787	chr1:234782034-234796670	ES_b	D1_b	NOTEST	0	0	0	0	1	1	no
LOC101927795	LOC101927795	LOC101927795	chr2:201560445-201688569	ES_b	D1_b	NOTEST	0	0	0	0	1	1	no
LOC101927797	LOC101927797	LOC101927797	chr21:19933582-20132130	ES_b	D1_b	NOTEST	0	0.240198	inf	0	1	1	no
LOC101927798	LOC101927798	LOC101927798	chr8:134787793-134789595	ES_b	D1_b	NOTEST	0	0	0	0	1	1	no
LOC101927811	LOC101927811	LOC101927811	chr7:20367923-20455382	ES_b	D1_b	OK	2.79973	1.42233	-0.977033	-0.37577	0.757	0.999207	no
LOC101927814	LOC101927814	LOC101927814	chr16:21601018-21668794	ES_b	D1_b	NOTEST	0	0	0	0	1	1	no
LOC101927815	LOC101927815	LOC101927815	chr8:2387218-2585991	ES_b	D1_b	NOTEST	0	0.380101	inf	0	1	1	no
LOC101927817	LOC101927817	LOC101927817	chr16:89334028-89556969	ES_b	D1_b	NOTEST	0	0	0	0	1	1	no
LOC101927822	LOC101927822	LOC101927822	chr8:134898738-134914650	ES_b	D1_b	NOTEST	0	0	0	0	1	1	no
LOC101927827	LOC101927827	LOC101927827	chr9:44384584-44391314	ES_b	D1_b	NOTEST	0	0	0	0	1	1	no
LOC101927829	LOC101927829	LOC101927829	chr3:20383959-20392420	ES_b	D1_b	NOTEST	0	0	0	0	1	1	no
LOC101927830	LOC101927830	LOC101927830	chrX:154696200-155012119	ES_b	D1_b	NOTEST	0	0	0	0	1	1	no
LOC101927835	LOC101927835	LOC101927835	chr5:163875427-163894408	ES_b	D1_b	NOTEST	0	0	0	0	1	1	no
LOC101927839	LOC101927839	LOC101927839	chr17:1963132-2207069	ES_b	D1_b	NOTEST	0	0	0	0	1	1	no
LOC101927843	LOC101927843	LOC101927843	chr21:23381476-23470778	ES_b	D1_b	NOTEST	0	0	0	0	1	1	no
LOC101927844	LOC101927844	LOC101927844	chr1:87678351-87717014	ES_b	D1_b	NOTEST	0	0	0	0	1	1	no
LOC101927845	LOC101927845	LOC101927845	chr8:135862177-135894142	ES_b	D1_b	NOTEST	0	0	0	0	1	1	no
LOC101927847	LOC101927847	LOC101927847	chr9:92731697-92749768	ES_b	D1_b	NOTEST	0	0	0	0	1	1	no
LOC101927849	LOC101927849	LOC101927849	chr4:150075446-150199274	ES_b	D1_b	NOTEST	0	0	0	0	1	1	no
LOC101927851	LOC101927851	LOC101927851	chr1:235093089-235099746	ES_b	D1_b	NOTEST	0	0	0	0	1	1	no
LOC101927854	LOC101927854	LOC101927854	chr3:24158644-24541502	ES_b	D1_b	NOTEST	0	0	0	0	1	1	no
LOC101927865	LOC101927865	LOC101927865	chr2:208051413-208119040	ES_b	D1_b	NOTEST	0.173993	0.158078	-0.138396	0	1	1	no
LOC101927869	LOC101927869	LOC101927869	chr21:25676862-25693690	ES_b	D1_b	NOTEST	0	0	0	0	1	1	no
LOC101927870	LOC101927870	LOC101927870	chr7:102987970-103629963	ES_b	D1_b	NOTEST	0	0	0	0	1	1	no
LOC101927876	LOC101927876	LOC101927876	chr1:18392150-18400905	ES_b	D1_b	NOTEST	0	0	0	0	1	1	no
LOC101927881	LOC101927881	LOC101927881	chr2:129622173-129626301	ES_b	D1_b	OK	0.710464	1.16034	0.707709	0.468636	0.6437	0.999207	no
LOC101927884	LOC101927884	LOC101927884	chr2:75719443-75796848	ES_b	D1_b	NOTEST	0	0	0	0	1	1	no
LOC101927901	LOC101927901	LOC101927901	chr12:68102826-68123255	ES_b	D1_b	NOTEST	0	0.0208756	inf	0	1	1	no
LOC101927905	LOC101927905	LOC101927905	chr12:8383644-8395542	ES_b	D1_b	NOTEST	0.639729	0.0869372	-2.87942	0	1	1	no
LOC101927907	LOC101927907	LOC101927907	chr2:76974849-77749502	ES_b	D1_b	NOTEST	0	0	0	0	1	1	no
LOC101927911	LOC101927911	LOC101927911	chr17:2699731-2941035	ES_b	D1_b	NOTEST	0	0	0	0	1	1	no
LOC101927914	LOC101927914	LOC101927914	chr7:157258924-157292410	ES_b	D1_b	NOTEST	0.0432882	0.0198961	-1.12149	0	1	1	no
LOC101927915	LOC101927915	LOC101927915	chr8:138418343-138425831	ES_b	D1_b	NOTEST	0.0840529	0	#NAME?	0	1	1	no
LOC101927919	LOC101927919	LOC101927919	chr6:117993975-117996447	ES_b	D1_b	NOTEST	0.551988	0.4687	-0.235972	0	1	1	no
LOC101927924	LOC101927924	LOC101927924	chr2:130680434-130704276	ES_b	D1_b	NOTEST	0	0	0	0	1	1	no
LOC101927926	LOC101927926	LOC101927926	chr2:77970821-78517857	ES_b	D1_b	NOTEST	0	0	0	0	1	1	no
LOC101927932	LOC101927932	LOC101927932	chr20:57393972-57486251	ES_b	D1_b	NOTEST	0.263966	0.374104	0.503088	0	1	1	no
LOC101927934	LOC101927934	LOC101927934	chr5:133842242-133844921	ES_b	D1_b	NOTEST	0	0	0	0	1	1	no
LOC101927948	LOC101927948	LOC101927948	chr2:77970821-78517857	ES_b	D1_b	NOTEST	0	0	0	0	1	1	no
LOC101927950	LOC101927950	LOC101927950	chr6:5261583-5771816	ES_b	D1_b	NOTEST	0	0	0	0	1	1	no
LOC101927954	LOC101927954	LOC101927954	chr9:95709600-95798518	ES_b	D1_b	NOTEST	0.0473725	0	#NAME?	0	1	1	no
LOC101927964	LOC101927964	LOC101927964	chr10:4093917-4131205	ES_b	D1_b	NOTEST	0	0	0	0	1	1	no
LOC101927967	LOC101927967	LOC101927967	chr2:77970821-78517857	ES_b	D1_b	NOTEST	0	0	0	0	1	1	no
LOC101927969	LOC101927969	LOC101927969	chr5:168088737-168728133	ES_b	D1_b	NOTEST	0	0	0	0	1	1	no
LOC101927972	LOC101927972	LOC101927972	chr6:5261583-5771816	ES_b	D1_b	NOTEST	0	0	0	0	1	1	no
LOC101927973	LOC101927973	LOC101927973	chr21:29420732-29600986	ES_b	D1_b	NOTEST	0	0	0	0	1	1	no
LOC101927987	LOC101927987	LOC101927987	chr2:79720841-79727970	ES_b	D1_b	NOTEST	0	0	0	0	1	1	no
LOC101928002	LOC101928002	LOC101928002	chr12:70107412-70132348	ES_b	D1_b	NOTEST	0.0287028	0	#NAME?	0	1	1	no
LOC101928008	LOC101928008	LOC101928008	chr11:9776316-10315754	ES_b	D1_b	NOTEST	0	0	0	0	1	1	no
LOC101928009	LOC101928009	LOC101928009	chr1:153146993-153164152	ES_b	D1_b	NOTEST	0	0	0	0	1	1	no
LOC101928012	LOC101928012	LOC101928012	chr7:112262435-112348122	ES_b	D1_b	NOTEST	0	0	0	0	1	1	no
LOC101928020	LOC101928020	LOC101928020	chr2:210867288-211036094	ES_b	D1_b	NOTEST	0.508984	0.534281	0.0699799	0	1	1	no
LOC101928030	LOC101928030	LOC101928030	chr12:9520059-9550213	ES_b	D1_b	NOTEST	0	0	0	0	1	1	no
LOC101928034	LOC101928034	LOC101928034	chr1:153516094-153524245	ES_b	D1_b	NOTEST	0.0663013	0	#NAME?	0	1	1	no
LOC101928035	LOC101928035	LOC101928035	chr16:74226290-74249420	ES_b	D1_b	NOTEST	0.0945253	0.0848145	-0.156391	0	1	1	no
LOC101928043	LOC101928043	LOC101928043	chr1:22350486-22357717	ES_b	D1_b	NOTEST	0.483427	0.141311	-1.77442	0	1	1	no
LOC101928048	LOC101928048	LOC101928048	chr20:59044666-59048034	ES_b	D1_b	NOTEST	0	0	0	0	1	1	no
LOC101928052	LOC101928052	LOC101928052	chr4:162305043-163085186	ES_b	D1_b	NOTEST	0	0	0	0	1	1	no
LOC101928053	LOC101928053	LOC101928053	chr11:10830843-10844478	ES_b	D1_b	NOTEST	0.114601	0.0623088	-0.879112	0	1	1	no
LOC101928063	LOC101928063	LOC101928063	chr19:44488321-44507022	ES_b	D1_b	NOTEST	0.173311	0.120141	-0.528641	0	1	1	no
LOC101928068	LOC101928068	LOC101928068	chr1:245128505-245288530	ES_b	D1_b	NOTEST	0.33312	0.181635	-0.875002	0	1	1	no
LOC101928069	LOC101928069	LOC101928069	chr11:66233797-66277130	ES_b	D1_b	NOTEST	0.423978	0.375502	-0.175167	0	1	1	no
LOC101928075	LOC101928075	LOC101928075	chr14:71075514-71108015	ES_b	D1_b	NOTEST	0.170809	0.115723	-0.561713	0	1	1	no
LOC101928093	LOC101928093	LOC101928093	chr5:172182505-172189565	ES_b	D1_b	NOTEST	0	0	0	0	1	1	no
LOC101928100	LOC101928100	LOC101928100	chr12:10516367-10562745	ES_b	D1_b	NOTEST	0.0901693	0	#NAME?	0	1	1	no
LOC101928103	LOC101928103	LOC101928103	chr2:215674952-216003151	ES_b	D1_b	NOTEST	0.0901204	0.238466	1.40386	0	1	1	no
LOC101928105	LOC101928105	LOC101928105	chr3:150452257-150456772	ES_b	D1_b	NOTEST	0	0	0	0	1	1	no
LOC101928107	LOC101928107	LOC101928107	chr21:34484009-34496006	ES_b	D1_b	NOTEST	0.0654745	0	#NAME?	0	1	1	no
LOC101928118	LOC101928118	LOC101928118	chr1:95558072-95712781	ES_b	D1_b	NOTEST	0	0	0	0	1	1	no
LOC101928128	LOC101928128	LOC101928128	chrX:84465711-84474295	ES_b	D1_b	NOTEST	0	0	0	0	1	1	no
LOC101928131	LOC101928131	LOC101928131	chr4:166605790-166683930	ES_b	D1_b	NOTEST	0	0	0	0	1	1	no
LOC101928134	LOC101928134	LOC101928134	chr15:33595857-33602860	ES_b	D1_b	NOTEST	0	0	0	0	1	1	no
LOC101928135	LOC101928135	LOC101928135	chr3:34917288-35435515	ES_b	D1_b	NOTEST	0	0	0	0	1	1	no
LOC101928137	LOC101928137	LOC101928137	chr12:73552969-73602097	ES_b	D1_b	NOTEST	0	0	0	0	1	1	no
LOC101928140	LOC101928140	LOC101928140	chr6:128289923-128841819	ES_b	D1_b	NOTEST	0	0	0	0	1	1	no
LOC101928150	LOC101928150	LOC101928150	chr10:6660677-6681743	ES_b	D1_b	NOTEST	0	0.136398	inf	0	1	1	no
LOC101928161	LOC101928161	LOC101928161	chr2:133429371-134326031	ES_b	D1_b	NOTEST	0.65237	0.56052	-0.218927	0	1	1	no
LOC101928162	LOC101928162	LOC101928162	chr12:10902832-10930050	ES_b	D1_b	NOTEST	0	0	0	0	1	1	no
LOC101928163	LOC101928163	LOC101928163	chr1:23832919-23857712	ES_b	D1_b	NOTEST	0	0	0	0	1	1	no
LOC101928167	LOC101928167	LOC101928167	chr18:51094816-51124221	ES_b	D1_b	NOTEST	0	0	0	0	1	1	no
LOC101928168	LOC101928168	LOC101928168	chr7:29019582-29186153	ES_b	D1_b	NOTEST	0	0	0	0	1	1	no
LOC101928174	LOC101928174	LOC101928174	chr15:35047284-35105124	ES_b	D1_b	NOTEST	0	0.0240221	inf	0	1	1	no
LOC101928191	LOC101928191	LOC101928191	chr6:10887063-10974541	ES_b	D1_b	NOTEST	0.0883097	0	#NAME?	0	1	1	no
LOC101928201	LOC101928201	LOC101928201	chrX:4545240-4551613	ES_b	D1_b	NOTEST	0	0	0	0	1	1	no
LOC101928203	LOC101928203	LOC101928203	chr16:76668894-76692375	ES_b	D1_b	NOTEST	0	0	0	0	1	1	no
LOC101928205	LOC101928205	LOC101928205	chr17:70067182-70116934	ES_b	D1_b	NOTEST	0	0	0	0	1	1	no
LOC101928211	LOC101928211	LOC101928211	chr7:123977433-123992150	ES_b	D1_b	NOTEST	0	0	0	0	1	1	no
LOC101928222	LOC101928222	LOC101928222	chr2:20189964-20212455	ES_b	D1_b	NOTEST	0.707931	0.691384	-0.0341229	0	1	1	no
LOC101928223	LOC101928223	LOC101928223	chr4:171147741-171204873	ES_b	D1_b	NOTEST	0.448976	0.428143	-0.0685484	0	1	1	no
LOC101928226	LOC101928226	LOC101928226	chr1:248860362-248862411	ES_b	D1_b	NOTEST	0	0	0	0	1	1	no
LOC101928227	LOC101928227	LOC101928227	chr15:38332593-38354541	ES_b	D1_b	NOTEST	0	0	0	0	1	1	no
LOC101928231	LOC101928231	LOC101928231	chr6:134750167-134825158	ES_b	D1_b	NOTEST	0	0.0646261	inf	0	1	1	no
LOC101928233	LOC101928233	LOC101928233	chr21:44019513-44035205	ES_b	D1_b	NOTEST	0	0	0	0	1	1	no
LOC101928241	LOC101928241	LOC101928241	chr1:96719624-96839681	ES_b	D1_b	NOTEST	0	0	0	0	1	1	no
LOC101928253	LOC101928253	LOC101928253	chr6:11990575-12001477	ES_b	D1_b	NOTEST	0	0	0	0	1	1	no
LOC101928254	LOC101928254	LOC101928254	chr7:124824622-125019375	ES_b	D1_b	NOTEST	0.043734	0	#NAME?	0	1	1	no
LOC101928259	LOC101928259	LOC101928259	chrX:71798663-71934029	ES_b	D1_b	NOTEST	0	0	0	0	1	1	no
LOC101928266	LOC101928266	LOC101928266	chr17:8924858-9147317	ES_b	D1_b	NOTEST	0.0140703	0	#NAME?	0	1	1	no
LOC101928269	LOC101928269	LOC101928269	chr21:37326976-37376965	ES_b	D1_b	NOTEST	0	0	0	0	1	1	no
LOC101928270	LOC101928270	LOC101928270	chr1:99937975-99953360	ES_b	D1_b	NOTEST	0	0	0	0	1	1	no
LOC101928272	LOC101928272	LOC101928272	chr10:9239328-9337556	ES_b	D1_b	NOTEST	0	0	0	0	1	1	no
LOC101928273	LOC101928273	LOC101928273	chr2:138636323-138685502	ES_b	D1_b	NOTEST	0	0	0	0	1	1	no
LOC101928279	LOC101928279	LOC101928279	chr4:4763486-4789101	ES_b	D1_b	NOTEST	0.132427	0.486236	1.87646	0	1	1	no
LOC101928280	LOC101928280	LOC101928280	chr6:68936861-69039791	ES_b	D1_b	NOTEST	0	0	0	0	1	1	no
LOC101928283	LOC101928283	LOC101928283	chr7:124824622-125019375	ES_b	D1_b	NOTEST	0	0.0450927	inf	0	1	1	no
LOC101928295	LOC101928295	LOC101928295	chr19:49866986-49891338	ES_b	D1_b	NOTEST	0.0304218	0	#NAME?	0	1	1	no
LOC101928298	LOC101928298	LOC101928298	chr10:10100684-10105465	ES_b	D1_b	NOTEST	0	0	0	0	1	1	no
LOC101928303	LOC101928303	LOC101928303	chr1:26551810-26556331	ES_b	D1_b	OK	2.06153	0.667531	-1.62681	-1.09632	0.29545	0.999207	no
LOC101928304	LOC101928304	LOC101928304	chr6:134846455-134861143	ES_b	D1_b	NOTEST	0	0	0	0	1	1	no
LOC101928306	LOC101928306	LOC101928306	chr4:4922534-4990398	ES_b	D1_b	NOTEST	0	0	0	0	1	1	no
LOC101928307	LOC101928307	LOC101928307	chr6:69342554-69344216	ES_b	D1_b	NOTEST	0.218772	0.37387	0.773105	0	1	1	no
LOC101928314	LOC101928314	LOC101928314	chr4:172734574-173961558	ES_b	D1_b	NOTEST	0	0	0	0	1	1	no
LOC101928322	LOC101928322	LOC101928322	chr10:10461500-10504312	ES_b	D1_b	NOTEST	0	0	0	0	1	1	no
LOC101928323	LOC101928323	LOC101928323	chr3:42589458-42709072	ES_b	D1_b	NOTEST	0.302766	0	#NAME?	0	1	1	no
LOC101928324	LOC101928324	LOC101928324	chr1:26758772-26797795	ES_b	D1_b	NOTEST	0	0.208514	inf	0	1	1	no
LOC101928327	LOC101928327	LOC101928327	chr2:217735494-217736362	ES_b	D1_b	NOTEST	0	0	0	0	1	1	no
LOC101928333	LOC101928333	LOC101928333	chr7:126078651-126892428	ES_b	D1_b	NOTEST	0	0	0	0	1	1	no
LOC101928335	LOC101928335	LOC101928335	chrX:107069083-107179210	ES_b	D1_b	NOTEST	0.191563	0.160672	-0.253697	0	1	1	no
LOC101928336	LOC101928336	LOC101928336	chrX:118425491-118469573	ES_b	D1_b	NOTEST	0.0310255	0	#NAME?	0	1	1	no
LOC101928358	LOC101928358	LOC101928358	chrX:107979769-107982133	ES_b	D1_b	OK	1.01286	0.268602	-1.9149	-1.15882	0.277	0.999207	no
LOC101928370	LOC101928370	LOC101928370	chr1:101700428-101702084	ES_b	D1_b	NOTEST	0	0	0	0	1	1	no
LOC101928371	LOC101928371	LOC101928371	chr2:88838237-88927094	ES_b	D1_b	OK	0.907238	0.312932	-1.53563	-0.28399	0.63955	0.999207	no
LOC101928372	LOC101928372	LOC101928372	chr1:160902254-160924589	ES_b	D1_b	NOTEST	0	0	0	0	1	1	no
LOC101928381	LOC101928381	LOC101928381	chr9:70364017-70374924	ES_b	D1_b	NOTEST	0	0	0	0	1	1	no
LOC101928386	LOC101928386	LOC101928386	chr2:144694633-145090101	ES_b	D1_b	NOTEST	0	0	0	0	1	1	no
LOC101928398	LOC101928398	LOC101928398	chr21:40229462-40230786	ES_b	D1_b	NOTEST	0	0	0	0	1	1	no
LOC101928401	LOC101928401	LOC101928401	chr7:56601922-56605823	ES_b	D1_b	NOTEST	0	0	0	0	1	1	no
LOC101928402	LOC101928402	LOC101928402	chrX:123093082-123236505	ES_b	D1_b	OK	0	2.22363	inf	#NAME?	0.1343	0.999207	no
LOC101928404	LOC101928404	LOC101928404	chr1:163112088-163291581	ES_b	D1_b	NOTEST	0.0294809	0.0248959	-0.243869	0	1	1	no
LOC101928414	LOC101928414	LOC101928414	chr15:45543778-45571420	ES_b	D1_b	OK	0.960259	0.340975	-1.49376	-0.787832	0.46935	0.999207	no
LOC101928416	LOC101928416	LOC101928416	chr12:132906435-132908161	ES_b	D1_b	NOTEST	0	0	0	0	1	1	no
LOC101928417	LOC101928417	LOC101928417	chr16:82660398-83830215	ES_b	D1_b	NOTEST	0	0	0	0	1	1	no
LOC101928418	LOC101928418	LOC101928418	chr17:12569206-12921381	ES_b	D1_b	NOTEST	0	0	0	0	1	1	no
LOC101928435	LOC101928435	LOC101928435	chr21:40346354-40349700	ES_b	D1_b	NOTEST	0.0582911	0.0486323	-0.26136	0	1	1	no
LOC101928436	LOC101928436	LOC101928436	chr1:103960700-104068105	ES_b	D1_b	NOTEST	0	0	0	0	1	1	no
LOC101928437	LOC101928437	LOC101928437	chrX:112285954-112763885	ES_b	D1_b	NOTEST	0.0192451	0.0812037	2.07705	0	1	1	no
LOC101928438	LOC101928438	LOC101928438	chr9:102348067-102582171	ES_b	D1_b	NOTEST	0.0958307	0.08258	-0.214695	0	1	1	no
LOC101928441	LOC101928441	LOC101928441	chr12:23328569-23344521	ES_b	D1_b	NOTEST	0.107205	0	#NAME?	0	1	1	no
LOC101928443	LOC101928443	LOC101928443	chr11:69902335-69911477	ES_b	D1_b	NOTEST	0	0	0	0	1	1	no
LOC101928445	LOC101928445	LOC101928445	chr5:178977561-179037027	ES_b	D1_b	NOTEST	0	0.0791879	inf	0	1	1	no
LOC101928446	LOC101928446	LOC101928446	chr16:82660398-83830215	ES_b	D1_b	NOTEST	0	0.0168178	inf	0	1	1	no
LOC101928449	LOC101928449	LOC101928449	chr12:82347497-82386912	ES_b	D1_b	NOTEST	0	0	0	0	1	1	no
LOC101928453	LOC101928453	LOC101928453	chr10:13685705-14372866	ES_b	D1_b	NOTEST	0	0	0	0	1	1	no
LOC101928460	LOC101928460	LOC101928460	chr1:29656131-29676626	ES_b	D1_b	NOTEST	0	0	0	0	1	1	no
LOC101928461	LOC101928461	LOC101928461	chr6:136878186-137113656	ES_b	D1_b	NOTEST	0	0	0	0	1	1	no
LOC101928471	LOC101928471	LOC101928471	chr12:23685230-24715383	ES_b	D1_b	NOTEST	0	0	0	0	1	1	no
LOC101928476	LOC101928476	LOC101928476	chr1:106132315-106161557	ES_b	D1_b	NOTEST	0	0	0	0	1	1	no
LOC101928489	LOC101928489	LOC101928489	chr6:74403625-74538041	ES_b	D1_b	NOTEST	0.208688	0.144478	-0.530498	0	1	1	no
LOC101928491	LOC101928491	LOC101928491	chr6:17393735-17558023	ES_b	D1_b	NOTEST	0	0	0	0	1	1	no
LOC101928495	LOC101928495	LOC101928495	chrX:125243744-125249545	ES_b	D1_b	NOTEST	0.170898	0	#NAME?	0	1	1	no
LOC101928505	LOC101928505	LOC101928505	chr5:56946486-56966816	ES_b	D1_b	NOTEST	0.0554023	0	#NAME?	0	1	1	no
LOC101928509	LOC101928509	LOC101928509	chr4:175015810-175141549	ES_b	D1_b	NOTEST	0	0	0	0	1	1	no
LOC101928514	LOC101928514	LOC101928514	chr17:74795125-74803184	ES_b	D1_b	NOTEST	0	0	0	0	1	1	no
LOC101928516	LOC101928516	LOC101928516	chr6:74779166-75400443	ES_b	D1_b	NOTEST	0	0.286217	inf	0	1	1	no
LOC101928517	LOC101928517	LOC101928517	chr19:51645557-51685222	ES_b	D1_b	NOTEST	0.0518888	0	#NAME?	0	1	1	no
LOC101928519	LOC101928519	LOC101928519	chr6:19068773-19180711	ES_b	D1_b	NOTEST	0	0	0	0	1	1	no
LOC101928523	LOC101928523	LOC101928523	chr9:106761989-106762763	ES_b	D1_b	NOTEST	0	0	0	0	1	1	no
LOC101928525	LOC101928525	LOC101928525	chr9:138392476-138398293	ES_b	D1_b	NOTEST	0	0	0	0	1	1	no
LOC101928530	LOC101928530	LOC101928530	chr12:133464427-133465157	ES_b	D1_b	OK	1.01822	0.466692	-1.12551	-0.511913	0.57215	0.999207	no
LOC101928535	LOC101928535	LOC101928535	chr11:106120745-106135632	ES_b	D1_b	NOTEST	0	0	0	0	1	1	no
LOC101928539	LOC101928539	LOC101928539	chr5:57186157-57194989	ES_b	D1_b	NOTEST	0	0	0	0	1	1	no
LOC101928540	LOC101928540	LOC101928540	chr6:76005582-76203545	ES_b	D1_b	NOTEST	0	0	0	0	1	1	no
LOC101928551	LOC101928551	LOC101928551	chr4:175752878-175797115	ES_b	D1_b	NOTEST	0	0	0	0	1	1	no
LOC101928565	LOC101928565	LOC101928565	chr1:168433351-168464882	ES_b	D1_b	NOTEST	0	0	0	0	1	1	no
LOC101928567	LOC101928567	LOC101928567	chr17:15709555-15721056	ES_b	D1_b	NOTEST	0	0	0	0	1	1	no
LOC101928569	LOC101928569	LOC101928569	chr5:57403458-57418168	ES_b	D1_b	NOTEST	0	0	0	0	1	1	no
LOC101928580	LOC101928580	LOC101928580	chr11:73977693-74035750	ES_b	D1_b	NOTEST	0	0	0	0	1	1	no
LOC101928590	LOC101928590	LOC101928590	chr4:176554087-176923842	ES_b	D1_b	NOTEST	0	0	0	0	1	1	no
LOC101928597	LOC101928597	LOC101928597	chrUn_gl000223:68856-73418	ES_b	D1_b	NOTEST	0	0	0	0	1	1	no
LOC101928600	LOC101928600	LOC101928600	chr5:57837393-57854070	ES_b	D1_b	NOTEST	0	0.0659659	inf	0	1	1	no
LOC101928605	LOC101928605,OR2A1-AS1	LOC101928605,OR2A1-AS1	chr7:143883175-144077725	ES_b	D1_b	NOTEST	0	0	0	0	1	1	no
LOC101928618	LOC101928618	LOC101928618	chr7:36134919-36140262	ES_b	D1_b	NOTEST	0	0	0	0	1	1	no
LOC101928622	LOC101928622	LOC101928622	chr4:33897960-34041515	ES_b	D1_b	NOTEST	0	0	0	0	1	1	no
LOC101928626	LOC101928626	LOC101928626	chr1:562759-564389	ES_b	D1_b	NOTEST	0	0	0	0	1	1	no
LOC101928650	LOC101928650	LOC101928650	chr1:170430457-170522974	ES_b	D1_b	NOTEST	0	0.147029	inf	0	1	1	no
LOC101928651	LOC101928651	LOC101928651	chr5:60933607-61026824	ES_b	D1_b	NOTEST	0	0	0	0	1	1	no
LOC101928661	LOC101928661	LOC101928661	chr6:146915651-146920067	ES_b	D1_b	NOTEST	0	0	0	0	1	1	no
LOC101928663	LOC101928663	LOC101928663	chr6:25245145-25261635	ES_b	D1_b	NOTEST	0.0714834	0.0631954	-0.177788	0	1	1	no
LOC101928673	LOC101928673	LOC101928673	chr1:173204198-173446294	ES_b	D1_b	OK	0.702079	1.32802	0.919576	0.529904	0.54495	0.999207	no
LOC101928674	LOC101928674	LOC101928674	chr17:76356528-76369990	ES_b	D1_b	OK	3.68373	3.16769	-0.217735	-0.133077	0.90425	0.999207	no
LOC101928682	LOC101928682	LOC101928682	chr16:87305511-87326058	ES_b	D1_b	NOTEST	0	0	0	0	1	1	no
LOC101928694	LOC101928694	LOC101928694	chr15:58724174-58861073	ES_b	D1_b	NOTEST	0	0	0	0	1	1	no
LOC101928696	LOC101928696	LOC101928696	chr1:174128551-174964445	ES_b	D1_b	NOTEST	0	0	0	0	1	1	no
LOC101928697	LOC101928697	LOC101928697	chr13:19756172-19761605	ES_b	D1_b	NOTEST	0	0	0	0	1	1	no
LOC101928700	LOC101928700	LOC101928700	chr7:145813452-148118088	ES_b	D1_b	NOTEST	0	0	0	0	1	1	no
LOC101928708	LOC101928708	LOC101928708	chr16:87245720-87260035	ES_b	D1_b	NOTEST	0	0	0	0	1	1	no
LOC101928710	LOC101928710	LOC101928710	chr17:76613465-76628139	ES_b	D1_b	NOTEST	0	0	0	0	1	1	no
LOC101928718	LOC101928718	LOC101928718	chr1:112264685-112310199	ES_b	D1_b	NOTEST	0.0279256	0.0246481	-0.180115	0	1	1	no
LOC101928730	LOC101928730	LOC101928730	chr13:112911039-112927314	ES_b	D1_b	NOTEST	0	0	0	0	1	1	no
LOC101928731	LOC101928731	LOC101928731	chr12:94071150-94244531	ES_b	D1_b	NOTEST	0	0	0	0	1	1	no
LOC101928737	LOC101928737	LOC101928737	chr16:87527792-87549236	ES_b	D1_b	NOTEST	0	0	0	0	1	1	no
LOC101928738	LOC101928738	LOC101928738	chr17:77889050-77900524	ES_b	D1_b	NOTEST	0	0	0	0	1	1	no
LOC101928739	LOC101928739	LOC101928739	chr3:178819158-178865761	ES_b	D1_b	NOTEST	0	0	0	0	1	1	no
LOC101928748	LOC101928748	LOC101928748	chr9:117881818-117900688	ES_b	D1_b	NOTEST	0	0.0453175	inf	0	1	1	no
LOC101928751	LOC101928751	LOC101928751	chr1:175846478-175849600	ES_b	D1_b	NOTEST	0	0	0	0	1	1	no
LOC101928766	LOC101928766	LOC101928766	chr17:77889050-77900524	ES_b	D1_b	NOTEST	0.047855	0	#NAME?	0	1	1	no
LOC101928767	LOC101928767	LOC101928767	chr14:86401021-86596121	ES_b	D1_b	NOTEST	0.26415	0.232525	-0.183969	0	1	1	no
LOC101928769	LOC101928769	LOC101928769	chr5:65803372-65807432	ES_b	D1_b	NOTEST	0	0	0	0	1	1	no
LOC101928775	LOC101928775	LOC101928775	chr9:118501948-118506518	ES_b	D1_b	OK	2.29209	0.339819	-2.75383	-1.14837	0.30405	0.999207	no
LOC101928778	LOC101928778	LOC101928778	chr1:177669658-177679465	ES_b	D1_b	NOTEST	0	0	0	0	1	1	no
LOC101928782	LOC101928782	LOC101928782	chr7:131594978-131633712	ES_b	D1_b	NOTEST	0	0	0	0	1	1	no
LOC101928786	LOC101928786	LOC101928786	chr9:140762376-141019076	ES_b	D1_b	NOTEST	0	0	0	0	1	1	no
LOC101928790	LOC101928790	LOC101928790	chr3:179512746-179754841	ES_b	D1_b	NOTEST	0	0	0	0	1	1	no
LOC101928791	LOC101928791	LOC101928791	chr14:88484948-88553688	ES_b	D1_b	NOTEST	0	0	0	0	1	1	no
LOC101928794	LOC101928794	LOC101928794	chr5:65892175-66465423	ES_b	D1_b	OK	0.91056	0.105086	-3.11518	-0.350776	0.52185	0.999207	no
LOC101928796	LOC101928796	LOC101928796	chr21:47392883-47394867	ES_b	D1_b	NOTEST	0.684708	0.565165	-0.276815	0	1	1	no
LOC101928797	LOC101928797	LOC101928797	chr9:120410883-120419304	ES_b	D1_b	NOTEST	0	0	0	0	1	1	no
LOC101928804	LOC101928804	LOC101928804	chr19:55280873-55295778	ES_b	D1_b	NOTEST	0	0	0	0	1	1	no
LOC101928809	LOC101928809	LOC101928809	chr4:76871058-76928676	ES_b	D1_b	NOTEST	0	0	0	0	1	1	no
LOC101928812	LOC101928812	LOC101928812	chr11:45376921-45378208	ES_b	D1_b	OK	1.81993	0.595466	-1.61179	-0.893652	0.3726	0.999207	no
LOC101928823	LOC101928823	LOC101928823	chr11:112352954-112426525	ES_b	D1_b	NOTEST	0	0	0	0	1	1	no
LOC101928834	LOC101928834	LOC101928834	chr10:19337699-20023407	ES_b	D1_b	NOTEST	0	0	0	0	1	1	no
LOC101928837	LOC101928837	LOC101928837	chr11:76493356-76509198	ES_b	D1_b	OK	1.11705	2.01664	0.852262	0.11431	0.7302	0.999207	no
LOC101928841	LOC101928841	LOC101928841	chr13:114053924-114068708	ES_b	D1_b	NOTEST	0	0.037695	inf	0	1	1	no
LOC101928844	LOC101928844	LOC101928844	chr19:5842898-5858250	ES_b	D1_b	NOTEST	0.0834435	0.0732352	-0.188263	0	1	1	no
LOC101928847	LOC101928847	LOC101928847	chr11:112830002-113149158	ES_b	D1_b	NOTEST	0	0.0838051	inf	0	1	1	no
LOC101928851	LOC101928851	LOC101928851	chr4:58292037-58332152	ES_b	D1_b	NOTEST	0	0	0	0	1	1	no
LOC101928855	LOC101928855	LOC101928855	chr17:78518624-78940173	ES_b	D1_b	NOTEST	0	0	0	0	1	1	no
LOC101928858	LOC101928858	LOC101928858	chr5:67089040-67096886	ES_b	D1_b	NOTEST	0	0	0	0	1	1	no
LOC101928861	LOC101928861	LOC101928861	chr7:132937822-133750513	ES_b	D1_b	NOTEST	0	0	0	0	1	1	no
LOC101928865	LOC101928865	LOC101928865	chr11:78135028-78140882	ES_b	D1_b	OK	0.70441	0.72232	0.036222	0.0252185	0.97175	0.999207	no
LOC101928880	LOC101928880	LOC101928880	chr16:88227886-88228823	ES_b	D1_b	NOTEST	0	0.249897	inf	0	1	1	no
LOC101928882	LOC101928882	LOC101928882	chr3:180425377-180587966	ES_b	D1_b	NOTEST	0.0721394	0.063766	-0.178001	0	1	1	no
LOC101928885	LOC101928885	LOC101928885	chr5:68263567-68325754	ES_b	D1_b	NOTEST	0	0	0	0	1	1	no
LOC101928886	LOC101928886	LOC101928886	chr19:56578049-56590166	ES_b	D1_b	NOTEST	0	0	0	0	1	1	no
LOC101928891	LOC101928891	LOC101928891	chr22:21311379-21318968	ES_b	D1_b	NOTEST	0.597541	0.372941	-0.68009	0	1	1	no
LOC101928894	LOC101928894	LOC101928894	chr11:46193505-46198656	ES_b	D1_b	NOTEST	0	0	0	0	1	1	no
LOC101928896	LOC101928896	LOC101928896	chr11:78147006-78285909	ES_b	D1_b	NOTEST	0	0	0	0	1	1	no
LOC101928909	LOC101928909	LOC101928909	chr14:91006931-91282761	ES_b	D1_b	NOTEST	0	0	0	0	1	1	no
LOC101928911	LOC101928911	LOC101928911	chr6:88494577-88621449	ES_b	D1_b	NOTEST	0	0	0	0	1	1	no
LOC101928936	LOC101928936	LOC101928936	chr6:89235642-89249088	ES_b	D1_b	NOTEST	0	0	0	0	1	1	no
LOC101928937	LOC101928937	LOC101928937	chr12:99039077-100378432	ES_b	D1_b	NOTEST	0	0	0	0	1	1	no
LOC101928940	LOC101928940	LOC101928940	chr11:114231356-114250761	ES_b	D1_b	NOTEST	0	0	0	0	1	1	no
LOC101928942	LOC101928942	LOC101928942	chr4:82008523-82136271	ES_b	D1_b	NOTEST	0	0	0	0	1	1	no
LOC101928943	LOC101928943	LOC101928943	chr11:47290926-47351582	ES_b	D1_b	NOTEST	0	0	0	0	1	1	no
LOC101928944	LOC101928944	LOC101928944	chr11:80462243-80473846	ES_b	D1_b	NOTEST	0	0	0	0	1	1	no
LOC101928961	LOC101928961	LOC101928961	chr10:67672275-69455949	ES_b	D1_b	NOTEST	0.0448787	0	#NAME?	0	1	1	no
LOC101928973	LOC101928973	LOC101928973	chr1:181143619-181151342	ES_b	D1_b	NOTEST	0	0	0	0	1	1	no
LOC101928977	LOC101928977	LOC101928977	chr1:116461996-116612675	ES_b	D1_b	NOTEST	0	0	0	0	1	1	no
LOC101928978	LOC101928978	LOC101928978	chr4:84889234-85220322	ES_b	D1_b	NOTEST	0.309059	0.183624	-0.751129	0	1	1	no
LOC101928979	LOC101928979	LOC101928979	chr1:144146810-146467744	ES_b	D1_b	OK	2.35221	2.39358	0.0251526	0.00277996	0.9874	0.999207	no
LOC101928988	LOC101928988	LOC101928988	chr15:64199234-64338521	ES_b	D1_b	NOTEST	0	0	0	0	1	1	no
LOC101928989	LOC101928989	LOC101928989	chr11:81590892-82114955	ES_b	D1_b	NOTEST	0	0	0	0	1	1	no
LOC101928992	LOC101928992	LOC101928992	chr3:184474176-184490943	ES_b	D1_b	NOTEST	0	0	0	0	1	1	no
LOC101928994	LOC101928994	LOC101928994	chr10:70975088-71027315	ES_b	D1_b	NOTEST	0	0.0352636	inf	0	1	1	no
LOC101928995	LOC101928995	LOC101928995	chr1:116461996-116612675	ES_b	D1_b	NOTEST	0	0	0	0	1	1	no
LOC101929019	LOC101929019	LOC101929019	chr4:12225074-12252909	ES_b	D1_b	NOTEST	0	0	0	0	1	1	no
LOC101929023	LOC101929023	LOC101929023	chr1:116966345-117021448	ES_b	D1_b	NOTEST	0	0	0	0	1	1	no
LOC101929034	LOC101929034	LOC101929034	chr5:1856083-1856682	ES_b	D1_b	NOTEST	0	0	0	0	1	1	no
LOC101929057	LOC101929057	LOC101929057	chr6:90142896-90529513	ES_b	D1_b	NOTEST	0.0148677	0.0756676	2.3475	0	1	1	no
LOC101929058	LOC101929058	LOC101929058	chr12:103545619-103562086	ES_b	D1_b	NOTEST	0	0	0	0	1	1	no
LOC101929064	LOC101929064	LOC101929064	chr4:86936275-87374283	ES_b	D1_b	NOTEST	0	0	0	0	1	1	no
LOC101929066	LOC101929066	LOC101929066	chr8:17913924-17955160	ES_b	D1_b	NOTEST	0.38259	0.357281	-0.09874	0	1	1	no
LOC101929073	LOC101929073	LOC101929073	chr10:26213306-26222639	ES_b	D1_b	NOTEST	0	0	0	0	1	1	no
LOC101929076	LOC101929076	LOC101929076	chr15:68126645-68131217	ES_b	D1_b	NOTEST	0	0	0	0	1	1	no
LOC101929080	LOC101929080	LOC101929080	chr14:95795920-95801841	ES_b	D1_b	NOTEST	0	0	0	0	1	1	no
LOC101929084	LOC101929084	LOC101929084	chr12:103941571-103953593	ES_b	D1_b	NOTEST	0	0	0	0	1	1	no
LOC101929089	LOC101929089	LOC101929089	chr11:118307204-118436791	ES_b	D1_b	NOTEST	0	0.24621	inf	0	1	1	no
LOC101929095	LOC101929095	LOC101929095	chr4:15004297-15447791	ES_b	D1_b	OK	0.738855	0	#NAME?	#NAME?	0.22845	0.999207	no
LOC101929099	LOC101929099	LOC101929099	chr1:117544371-117602112	ES_b	D1_b	NOTEST	0.0979422	0.332495	1.76333	0	1	1	no
LOC101929106	LOC101929106	LOC101929106	chr3:186914877-186925417	ES_b	D1_b	NOTEST	0	0	0	0	1	1	no
LOC101929116	LOC101929116	LOC101929116	chr9:129032402-129038194	ES_b	D1_b	NOTEST	0	0	0	0	1	1	no
LOC101929122	LOC101929122	LOC101929122	chr6:159586930-159693140	ES_b	D1_b	NOTEST	0	0	0	0	1	1	no
LOC101929123	LOC101929123	LOC101929123	chr4:17173379-17187680	ES_b	D1_b	NOTEST	0	0	0	0	1	1	no
LOC101929124	LOC101929124	LOC101929124	chr19:22703796-22710751	ES_b	D1_b	NOTEST	0	0	0	0	1	1	no
LOC101929125	LOC101929125	LOC101929125	chr20:3789140-3793081	ES_b	D1_b	NOTEST	0.144534	0	#NAME?	0	1	1	no
LOC101929128	LOC101929128	LOC101929128	chr8:9046508-9060366	ES_b	D1_b	OK	0.426541	1.84774	2.115	1.24183	0.24395	0.999207	no
LOC101929140	LOC101929140	LOC101929140	chr13:41707063-41837713	ES_b	D1_b	OK	0.748182	0.994979	0.411278	0.139101	0.66665	0.999207	no
LOC101929144	LOC101929144	LOC101929144	chr19:23237624-23244067	ES_b	D1_b	NOTEST	0	0	0	0	1	1	no
LOC101929147	LOC101929147	LOC101929147	chr1:119573838-119818596	ES_b	D1_b	OK	3.21975	6.57667	1.03041	0.625125	0.56475	0.999207	no
LOC101929148	LOC101929148	LOC101929148	chrY:24585086-24630861	ES_b	D1_b	NOTEST	0	0	0	0	1	1	no
LOC101929153	LOC101929153	LOC101929153	chr5:4773593-4774978	ES_b	D1_b	NOTEST	0	0	0	0	1	1	no
LOC101929154	LOC101929154	LOC101929154	chr5:77180479-77254920	ES_b	D1_b	NOTEST	0	0	0	0	1	1	no
LOC101929162	LOC101929162	LOC101929162	chr12:108126642-108154914	ES_b	D1_b	NOTEST	0	0	0	0	1	1	no
LOC101929164	LOC101929164	LOC101929164	chr19:23197876-23206499	ES_b	D1_b	NOTEST	0	0	0	0	1	1	no
LOC101929172	LOC101929172	LOC101929172	chr8:21155749-21166960	ES_b	D1_b	NOTEST	0	0	0	0	1	1	no
LOC101929181	LOC101929181	LOC101929181	chr1:11669587-11673411	ES_b	D1_b	NOTEST	0	0	0	0	1	1	no
LOC101929194	LOC101929194	LOC101929194	chr4:93183648-93198453	ES_b	D1_b	OK	53.576	34.8194	-0.621693	-0.996098	0.3211	0.999207	no
LOC101929199	LOC101929199	LOC101929199	chr4:27219100-27283847	ES_b	D1_b	NOTEST	0	0.0455057	inf	0	1	1	no
LOC101929207	LOC101929207	LOC101929207	chr20:5488520-5490648	ES_b	D1_b	NOTEST	0	0	0	0	1	1	no
LOC101929210	LOC101929210	LOC101929210	chr4:95038970-95128707	ES_b	D1_b	NOTEST	0	0	0	0	1	1	no
LOC101929217	LOC101929217	LOC101929217	chr8:49464126-49611069	ES_b	D1_b	NOTEST	0	0	0	0	1	1	no
LOC101929224	LOC101929224	LOC101929224	chr1:200613164-200663378	ES_b	D1_b	NOTEST	0.355725	0.439686	0.305714	0	1	1	no
LOC101929229	LOC101929229	LOC101929229	chr8:10697535-10704019	ES_b	D1_b	NOTEST	0	0	0	0	1	1	no
LOC101929231	LOC101929231	LOC101929231	chr2:150426146-150704748	ES_b	D1_b	NOTEST	0.237949	0.435997	0.873667	0	1	1	no
LOC101929234	LOC101929234	LOC101929234	chr10:77168914-77171082	ES_b	D1_b	NOTEST	0	0.0630856	inf	0	1	1	no
LOC101929237	LOC101929237	LOC101929237	chr8:22570764-22785421	ES_b	D1_b	NOTEST	0.19563	0.0561969	-1.79957	0	1	1	no
LOC101929239	LOC101929239	LOC101929239	chr6:161768589-163745505	ES_b	D1_b	NOTEST	0	0	0	0	1	1	no
LOC101929241	LOC101929241	LOC101929241	chr14:97925152-98047720	ES_b	D1_b	NOTEST	0	0	0	0	1	1	no
LOC101929259	LOC101929259	LOC101929259	chr13:45680413-45687341	ES_b	D1_b	NOTEST	0	0	0	0	1	1	no
LOC101929260	LOC101929260	LOC101929260	chr2:151409045-151428735	ES_b	D1_b	NOTEST	0	0	0	0	1	1	no
LOC101929268	LOC101929268	LOC101929268	chr8:49464126-49611069	ES_b	D1_b	NOTEST	0	0	0	0	1	1	no
LOC101929279	LOC101929279	LOC101929279	chr10:30500780-30521619	ES_b	D1_b	NOTEST	0	0	0	0	1	1	no
LOC101929282	LOC101929282	LOC101929282	chr2:151485410-151491871	ES_b	D1_b	NOTEST	0	0	0	0	1	1	no
LOC101929284	LOC101929284	LOC101929284	chr5:8839843-8881636	ES_b	D1_b	NOTEST	0	0	0	0	1	1	no
LOC101929294	LOC101929294	LOC101929294	chr8:24151552-24406131	ES_b	D1_b	NOTEST	0.193673	0	#NAME?	0	1	1	no
LOC101929295	LOC101929295	LOC101929295	chr11:94883702-94892312	ES_b	D1_b	NOTEST	0	0	0	0	1	1	no
LOC101929297	LOC101929297	LOC101929297	chr6:166650456-166670432	ES_b	D1_b	NOTEST	0	0	0	0	1	1	no
LOC101929312	LOC101929312	LOC101929312	chr20:7328079-7349148	ES_b	D1_b	NOTEST	0	0	0	0	1	1	no
LOC101929315	LOC101929315	LOC101929315	chr8:24151552-24406131	ES_b	D1_b	NOTEST	0	0.0896322	inf	0	1	1	no
LOC101929319	LOC101929319	LOC101929319	chr2:152194341-152236562	ES_b	D1_b	NOTEST	0	0	0	0	1	1	no
LOC101929331	LOC101929331	LOC101929331	chr9:132044694-132047998	ES_b	D1_b	OK	0.942579	0	#NAME?	#NAME?	0.02125	0.783391	no
LOC101929337	LOC101929337	LOC101929337	chr3:193920804-193975561	ES_b	D1_b	NOTEST	0	0	0	0	1	1	no
LOC101929340	LOC101929340	LOC101929340	chr11:124623018-124635816	ES_b	D1_b	NOTEST	0	0	0	0	1	1	no
LOC101929353	LOC101929353	LOC101929353	chr4:101107026-101136662	ES_b	D1_b	NOTEST	0	0	0	0	1	1	no
LOC101929371	LOC101929371	LOC101929371	chr20:9966980-9987764	ES_b	D1_b	NOTEST	0	0	0	0	1	1	no
LOC101929372	LOC101929372	LOC101929372	chr22:18043138-18073656	ES_b	D1_b	NOTEST	0	0.137949	inf	0	1	1	no
LOC101929374	LOC101929374	LOC101929374	chr22:23775750-23777258	ES_b	D1_b	NOTEST	0	0	0	0	1	1	no
LOC101929378	LOC101929378	LOC101929378	chr2:156877046-157111443	ES_b	D1_b	OK	3.60254	1.76262	-1.03129	-0.876302	0.3872	0.999207	no
LOC101929380	LOC101929380	LOC101929380	chr5:86415964-86543835	ES_b	D1_b	NOTEST	0	0	0	0	1	1	no
LOC101929384	LOC101929384	LOC101929384	chr12:299242-323371	ES_b	D1_b	NOTEST	0	0	0	0	1	1	no
LOC101929395	LOC101929395	LOC101929395	chr20:10733737-10734675	ES_b	D1_b	NOTEST	0	0	0	0	1	1	no
LOC101929406	LOC101929406	LOC101929406	chr1:30486798-30510459	ES_b	D1_b	NOTEST	0	0	0	0	1	1	no
LOC101929412	LOC101929412	LOC101929412	chr5:10493638-10502840	ES_b	D1_b	NOTEST	0	0	0	0	1	1	no
LOC101929413	LOC101929413	LOC101929413	chr20:10855980-10889920	ES_b	D1_b	NOTEST	0	0	0	0	1	1	no
LOC101929415	LOC101929415	LOC101929415	chr8:57353512-57472382	ES_b	D1_b	NOTEST	0	0	0	0	1	1	no
LOC101929420	LOC101929420	LOC101929420	chr6:168643617-168663258	ES_b	D1_b	NOTEST	0	0	0	0	1	1	no
LOC101929427	LOC101929427	LOC101929427	chr11:126293395-126870766	ES_b	D1_b	NOTEST	0	0	0	0	1	1	no
LOC101929431	LOC101929431	LOC101929431	chr10:32723296-32734984	ES_b	D1_b	NOTEST	0	0	0	0	1	1	no
LOC101929439	LOC101929439	LOC101929439	chr15:76352298-76497304	ES_b	D1_b	NOTEST	0	0.0355994	inf	0	1	1	no
LOC101929441	LOC101929441	LOC101929441	chr1:204100188-204121310	ES_b	D1_b	NOTEST	0	0	0	0	1	1	no
LOC101929448	LOC101929448	LOC101929448	chr4:104346198-104360885	ES_b	D1_b	OK	1.068	0	#NAME?	#NAME?	0.0478	0.999207	no
LOC101929450	LOC101929450	LOC101929450	chr8:29605824-29656008	ES_b	D1_b	NOTEST	0	0	0	0	1	1	no
LOC101929452	LOC101929452	LOC101929452	chr2:7202857-7218011	ES_b	D1_b	NOTEST	0	0	0	0	1	1	no
LOC101929454	LOC101929454	LOC101929454	chr5:15191754-15266669	ES_b	D1_b	NOTEST	0	0	0	0	1	1	no
LOC101929464	LOC101929464	LOC101929464	chr1:33789223-33841194	ES_b	D1_b	NOTEST	0.296474	0.248313	-0.255747	0	1	1	no
LOC101929468	LOC101929468	LOC101929468	chr4:105389462-105618749	ES_b	D1_b	NOTEST	0	0.0933819	inf	0	1	1	no
LOC101929470	LOC101929470	LOC101929470	chr8:29672519-29686020	ES_b	D1_b	NOTEST	0	0	0	0	1	1	no
LOC101929473	LOC101929473	LOC101929473	chr11:126936896-126971201	ES_b	D1_b	NOTEST	0	0	0	0	1	1	no
LOC101929486	LOC101929486	LOC101929486	chr20:12845851-12933167	ES_b	D1_b	NOTEST	0	0	0	0	1	1	no
LOC101929488	LOC101929488	LOC101929488	chr8:58256345-58277415	ES_b	D1_b	NOTEST	0	0	0	0	1	1	no
LOC101929497	LOC101929497	LOC101929497	chr11:127140964-127206928	ES_b	D1_b	NOTEST	0	0	0	0	1	1	no
LOC101929504	LOC101929504	LOC101929504	chr6:169575398-169582835	ES_b	D1_b	NOTEST	0	0	0	0	1	1	no
LOC101929505	LOC101929505	LOC101929505	chr5:16373469-16441211	ES_b	D1_b	NOTEST	0.0378556	0	#NAME?	0	1	1	no
LOC101929512	LOC101929512	LOC101929512	chr2:161993465-162111154	ES_b	D1_b	NOTEST	0.206121	0.176065	-0.227388	0	1	1	no
LOC101929516	LOC101929516	LOC101929516	chr1:40026484-40042521	ES_b	D1_b	NOTEST	0.179391	0	#NAME?	0	1	1	no
LOC101929517	LOC101929517	LOC101929517	chr11:128328655-128457453	ES_b	D1_b	NOTEST	0	0	0	0	1	1	no
LOC101929524	LOC101929524	LOC101929524	chr5:16473146-16630078	ES_b	D1_b	NOTEST	0	0.0454969	inf	0	1	1	no
LOC101929526	LOC101929526	LOC101929526	chr20:18568555-18744560	ES_b	D1_b	NOTEST	0	0	0	0	1	1	no
LOC101929528	LOC101929528	LOC101929528	chr8:59168329-59184660	ES_b	D1_b	NOTEST	0	0	0	0	1	1	no
LOC101929529	LOC101929529	LOC101929529	chr4:106629940-106768882	ES_b	D1_b	NOTEST	0	0	0	0	1	1	no
LOC101929532	LOC101929532	LOC101929532	chr2:162970950-163100045	ES_b	D1_b	NOTEST	0	0	0	0	1	1	no
LOC101929541	LOC101929541	LOC101929541	chr1:212386343-212458363	ES_b	D1_b	NOTEST	0	0	0	0	1	1	no
LOC101929549	LOC101929549	LOC101929549	chr12:4809582-4829268	ES_b	D1_b	NOTEST	0.264781	0.142791	-0.890893	0	1	1	no
LOC101929550	LOC101929550	LOC101929550	chr8:35092974-35652181	ES_b	D1_b	NOTEST	0	0	0	0	1	1	no
LOC101929551	LOC101929551	LOC101929551	chr2:8026897-8039786	ES_b	D1_b	NOTEST	0	0.11344	inf	0	1	1	no
LOC101929555	LOC101929555	LOC101929555	chr6:40846624-40991019	ES_b	D1_b	NOTEST	0.187684	0.309255	0.720488	0	1	1	no
LOC101929563	LOC101929563	LOC101929563	chr9:23500688-23672397	ES_b	D1_b	NOTEST	0.254304	0.123782	-1.03875	0	1	1	no
LOC101929565	LOC101929565	LOC101929565	chr1:212719035-212729408	ES_b	D1_b	NOTEST	0	0	0	0	1	1	no
LOC101929567	LOC101929567	LOC101929567	chr2:8699962-8723922	ES_b	D1_b	NOTEST	0.0855461	0.0159284	-2.4251	0	1	1	no
LOC101929570	LOC101929570	LOC101929570	chr2:163227916-163695257	ES_b	D1_b	NOTEST	0	0	0	0	1	1	no
LOC101929572	LOC101929572,POTEH-AS1	LOC101929572,POTEH-AS1	chr14:19553364-19584942	ES_b	D1_b	NOTEST	0	0	0	0	1	1	no
LOC101929574	LOC101929574	LOC101929574	chr10:82289352-82295698	ES_b	D1_b	NOTEST	0	0	0	0	1	1	no
LOC101929577	LOC101929577	LOC101929577	chr4:106924473-106943635	ES_b	D1_b	NOTEST	0.0199275	0.0174299	-0.19319	0	1	1	no
LOC101929579	LOC101929579	LOC101929579	chr3:107099322-107101006	ES_b	D1_b	NOTEST	0.246331	0	#NAME?	0	1	1	no
LOC101929584	LOC101929584	LOC101929584	chr12:5343161-5352317	ES_b	D1_b	NOTEST	0	0.197015	inf	0	1	1	no
LOC101929586	LOC101929586	LOC101929586	chr15:80696691-80890277	ES_b	D1_b	NOTEST	0	0	0	0	1	1	no
LOC101929592	LOC101929592	LOC101929592	chr1:44173203-44396837	ES_b	D1_b	NOTEST	0	0	0	0	1	1	no
LOC101929595	LOC101929595	LOC101929595	chr4:108745720-108874613	ES_b	D1_b	NOTEST	0.0256572	0.0225208	-0.188105	0	1	1	no
LOC101929596	LOC101929596	LOC101929596	chr2:38685779-38742882	ES_b	D1_b	NOTEST	0	0	0	0	1	1	no
LOC101929607	LOC101929607	LOC101929607	chr3:107149776-107182759	ES_b	D1_b	NOTEST	0	0	0	0	1	1	no
LOC101929608	LOC101929608	LOC101929608	chr20:21550661-21684223	ES_b	D1_b	NOTEST	0	0	0	0	1	1	no
LOC101929613	LOC101929613	LOC101929613	chr16:3048955-3050814	ES_b	D1_b	NOTEST	0	0	0	0	1	1	no
LOC101929622	LOC101929622	LOC101929622	chr8:37575096-37591011	ES_b	D1_b	NOTEST	0	0	0	0	1	1	no
LOC101929625	LOC101929625	LOC101929625	chr20:21550661-21684223	ES_b	D1_b	NOTEST	0	0	0	0	1	1	no
LOC101929626	LOC101929626	LOC101929626	chr1:46505811-46651634	ES_b	D1_b	NOTEST	0	0.432822	inf	0	1	1	no
LOC101929631	LOC101929631	LOC101929631	chr1:218216846-218232482	ES_b	D1_b	NOTEST	0	0	0	0	1	1	no
LOC101929633	LOC101929633	LOC101929633	chr2:165536694-165705906	ES_b	D1_b	NOTEST	0	0.131027	inf	0	1	1	no
LOC101929645	LOC101929645	LOC101929645	chr5:29065350-29073330	ES_b	D1_b	NOTEST	0	0	0	0	1	1	no
LOC101929646	LOC101929646	LOC101929646	chr10:87191698-87192528	ES_b	D1_b	NOTEST	0	0	0	0	1	1	no
LOC101929653	LOC101929653	LOC101929653	chr11:131240370-132206716	ES_b	D1_b	NOTEST	0	0	0	0	1	1	no
LOC101929657	LOC101929657	LOC101929657	chr13:52638899-52733996	ES_b	D1_b	NOTEST	0.0248047	0	#NAME?	0	1	1	no
LOC101929660	LOC101929660	LOC101929660	chr5:29143609-29173082	ES_b	D1_b	NOTEST	0	0	0	0	1	1	no
LOC101929662	LOC101929662	LOC101929662	chr10:87192618-87208713	ES_b	D1_b	NOTEST	0	0	0	0	1	1	no
LOC101929679	LOC101929679	LOC101929679	chr15:86298171-86301956	ES_b	D1_b	NOTEST	0.309452	0.375728	0.279972	0	1	1	no
LOC101929680	LOC101929680	LOC101929680	chr2:166813927-167232497	ES_b	D1_b	NOTEST	0	0.0318092	inf	0	1	1	no
LOC101929681	LOC101929681	LOC101929681	chr5:29380195-29396083	ES_b	D1_b	NOTEST	0	0	0	0	1	1	no
LOC101929694	LOC101929694	LOC101929694	chr3:112455295-112468166	ES_b	D1_b	NOTEST	0	0	0	0	1	1	no
LOC101929696	LOC101929696	LOC101929696	chr5:139120931-139125808	ES_b	D1_b	NOTEST	0	0	0	0	1	1	no
LOC101929698	LOC101929698	LOC101929698	chr20:31030861-31172875	ES_b	D1_b	NOTEST	0	0	0	0	1	1	no
LOC101929705	LOC101929705	LOC101929705	chr6:43963460-44042389	ES_b	D1_b	OK	0.822613	0.851269	0.0494014	0.0293136	0.9713	0.999207	no
LOC101929709	LOC101929709	LOC101929709	chr8:90729626-90769939	ES_b	D1_b	OK	2.02306	2.43775	0.269011	0.204005	0.8375	0.999207	no
LOC101929710	LOC101929710	LOC101929710	chr5:95220801-95966789	ES_b	D1_b	NOTEST	0	0	0	0	1	1	no
LOC101929715	LOC101929715	LOC101929715	chr2:10589853-10595678	ES_b	D1_b	OK	1.49703	1.03824	-0.527961	-0.344804	0.72745	0.999207	no
LOC101929717	LOC101929717	LOC101929717	chr3:112861196-112886578	ES_b	D1_b	NOTEST	0	0	0	0	1	1	no
LOC101929718	LOC101929718	LOC101929718	chr14:21457964-21467322	ES_b	D1_b	NOTEST	0.107811	0	#NAME?	0	1	1	no
LOC101929719	LOC101929719	LOC101929719	chr5:139536903-139548370	ES_b	D1_b	NOTEST	0	0	0	0	1	1	no
LOC101929721	LOC101929721	LOC101929721	chr1:48998526-50489626	ES_b	D1_b	NOTEST	0	0	0	0	1	1	no
LOC101929723	LOC101929723	LOC101929723	chr2:42158738-42160863	ES_b	D1_b	NOTEST	0	0	0	0	1	1	no
LOC101929733	LOC101929733	LOC101929733	chr2:11018392-11025244	ES_b	D1_b	NOTEST	0.299527	0.263453	-0.18514	0	1	1	no
LOC101929741	LOC101929741	LOC101929741	chr4:119585242-119606496	ES_b	D1_b	NOTEST	0	0.0428389	inf	0	1	1	no
LOC101929753	LOC101929753	LOC101929753	chr2:171034654-171511674	ES_b	D1_b	NOTEST	0	0	0	0	1	1	no
LOC101929754	LOC101929754	LOC101929754	chr3:114033346-114866127	ES_b	D1_b	NOTEST	0	0	0	0	1	1	no
LOC101929762	LOC101929762	LOC101929762	chr4:120113927-120216673	ES_b	D1_b	NOTEST	0.082233	0.0351941	-1.22438	0	1	1	no
LOC101929767	LOC101929767	LOC101929767	chr17:41300383-41322420	ES_b	D1_b	OK	1.19301	1.4427	0.274161	0.178438	0.85165	0.999207	no
LOC101929771	LOC101929771	LOC101929771	chr1:222001007-222014008	ES_b	D1_b	NOTEST	0	0	0	0	1	1	no
LOC101929829	LOC101929829	LOC101929829	chr22:42522500-42526883	ES_b	D1_b	NOTEST	7.89171e-05	0.000101302	0.36025	0	1	1	no
LOC101929897	LOC101929897	LOC101929897	chr8:42112840-42128479	ES_b	D1_b	NOTEST	0	0.151528	inf	0	1	1	no
LOC101929983	LOC101929983,PRAMEF15	LOC101929983,PRAMEF15	chr1:13328195-13698405	ES_b	D1_b	NOTEST	0	0	0	0	1	1	no
LOC101930010	LOC101930010	LOC101930010	chr6:56137688-56819426	ES_b	D1_b	NOTEST	0.118694	0.200301	0.754923	0	1	1	no
LOC101930071	LOC101930071	LOC101930071	chr19:42901279-43156507	ES_b	D1_b	OK	5.15075	0.741135	-2.79698	-0.37901	0.51235	0.999207	no
LOC101930452	LOC101930452	LOC101930452	chr12:9520059-9550213	ES_b	D1_b	NOTEST	0.416426	0.213067	-0.966751	0	1	1	no
LOC102031319	LOC102031319	LOC102031319	chr10:32556643-32667726	ES_b	D1_b	NOTEST	0	0	0	0	1	1	no
LOC102467079	LOC102467079	LOC102467079	chr16:52119192-52132979	ES_b	D1_b	NOTEST	0	0	0	0	1	1	no
LOC102467080	LOC102467080	LOC102467080	chr5:53955986-54040086	ES_b	D1_b	NOTEST	0	0.166865	inf	0	1	1	no
LOC102467081	LOC102467081	LOC102467081	chr5:54317126-54319997	ES_b	D1_b	NOTEST	0	0	0	0	1	1	no
LOC102467147	LOC102467147	LOC102467147	chr5:55753621-55777596	ES_b	D1_b	NOTEST	0.167216	0	#NAME?	0	1	1	no
LOC102467212	LOC102467212	LOC102467212	chr5:102864134-102877686	ES_b	D1_b	OK	1.38709	0	#NAME?	#NAME?	0.03125	0.888803	no
LOC102467213	LOC102467213	LOC102467213	chr5:106150897-106346715	ES_b	D1_b	OK	1.25743	1.10601	-0.185115	-0.115872	0.9063	0.999207	no
LOC102467214	LOC102467214	LOC102467214	chr5:111964132-111966618	ES_b	D1_b	NOTEST	0	0	0	0	1	1	no
LOC102467216	LOC102467216	LOC102467216	chr5:111992124-112018585	ES_b	D1_b	NOTEST	0	0	0	0	1	1	no
LOC102467217	LOC102467217	LOC102467217	chr5:114977821-115008349	ES_b	D1_b	NOTEST	0	0	0	0	1	1	no
LOC102467222	LOC102467222	LOC102467222	chr8:20811143-20826449	ES_b	D1_b	NOTEST	0	0	0	0	1	1	no
LOC102467223	LOC102467223	LOC102467223	chr5:116078997-116097905	ES_b	D1_b	NOTEST	0	0	0	0	1	1	no
LOC102467224	LOC102467224	LOC102467224	chr5:117066055-117601757	ES_b	D1_b	NOTEST	0	0	0	0	1	1	no
LOC102467225	LOC102467225	LOC102467225	chr5:117931882-117963787	ES_b	D1_b	NOTEST	0	0	0	0	1	1	no
LOC102467226	LOC102467226	LOC102467226	chr5:120658244-120661532	ES_b	D1_b	NOTEST	0	0	0	0	1	1	no
LOC102467655	LOC102467655	LOC102467655	chr5:67485703-67494235	ES_b	D1_b	NOTEST	0	0	0	0	1	1	no
LOC102477328	LOC102477328	LOC102477328	chr5:71869901-71956496	ES_b	D1_b	NOTEST	0	0	0	0	1	1	no
LOC102503427	LOC102503427	LOC102503427	chr5:71852903-71867569	ES_b	D1_b	NOTEST	0	0	0	0	1	1	no
LOC102546226	LOC102546226	LOC102546226	chr5:87564698-87734907	ES_b	D1_b	NOTEST	0	0	0	0	1	1	no
LOC102546228	LOC102546228	LOC102546228	chr5:125515269-125529543	ES_b	D1_b	NOTEST	0	0	0	0	1	1	no
LOC102546229	LOC102546229	LOC102546229	chr5:133764741-133770738	ES_b	D1_b	OK	0	1.13703	inf	#NAME?	0.00955	0.576658	no
LOC102546294	LOC102546294	LOC102546294	chr5:147647869-147763413	ES_b	D1_b	NOTEST	0.1824	0.393224	1.10825	0	1	1	no
LOC102546298	LOC102546298	LOC102546298	chr5:149855078-149865555	ES_b	D1_b	NOTEST	0	0.322649	inf	0	1	1	no
LOC102546299	LOC102546299	LOC102546299	chr5:163897284-163969989	ES_b	D1_b	NOTEST	0	0.163706	inf	0	1	1	no
LOC102577426	LOC102577426	LOC102577426	chr5:180618045-180618908	ES_b	D1_b	NOTEST	0	0	0	0	1	1	no
LOC102606465	LOC102606465	LOC102606465	chr1:101491401-101552935	ES_b	D1_b	OK	2.292	5.04932	1.13948	0.879192	0.4072	0.999207	no
LOC102606466	LOC102606466	LOC102606466	chr20:12845851-12933167	ES_b	D1_b	NOTEST	0	0.100168	inf	0	1	1	no
LOC102723330	LOC102723330	LOC102723330	chr11:17716813-17718486	ES_b	D1_b	NOTEST	0	0	0	0	1	1	no
LOC102723344	LOC102723344	LOC102723344	chr15:63682428-63729735	ES_b	D1_b	NOTEST	0	0	0	0	1	1	no
LOC102723354	LOC102723354	LOC102723354	chr14:105560483-105565833	ES_b	D1_b	NOTEST	0	0	0	0	1	1	no
LOC102723362	LOC102723362	LOC102723362	chr2:22759350-22761159	ES_b	D1_b	NOTEST	0	0	0	0	1	1	no
LOC102723373	LOC102723373	LOC102723373	chr16:53407404-53418171	ES_b	D1_b	NOTEST	0	0	0	0	1	1	no
LOC102723376	LOC102723376	LOC102723376	chr18:12074-15930	ES_b	D1_b	NOTEST	0	0	0	0	1	1	no
LOC102723377	LOC102723377	LOC102723377	chr10:73156690-73575704	ES_b	D1_b	NOTEST	0	0	0	0	1	1	no
LOC102723385	LOC102723385	LOC102723385	chr16:18995255-19091417	ES_b	D1_b	NOTEST	0	0.329296	inf	0	1	1	no
LOC102723427	LOC102723427	LOC102723427	chr7:67485239-67497677	ES_b	D1_b	NOTEST	0	0	0	0	1	1	no
LOC102723439	LOC102723439	LOC102723439	chr10:75910942-76469061	ES_b	D1_b	NOTEST	0	0	0	0	1	1	no
LOC102723448	LOC102723448	LOC102723448	chr3:65430-66175	ES_b	D1_b	NOTEST	0	0	0	0	1	1	no
LOC102723505	LOC102723505	LOC102723505	chr17:70017991-70022120	ES_b	D1_b	NOTEST	0	0	0	0	1	1	no
LOC102723517	LOC102723517	LOC102723517	chr17:70026794-70053875	ES_b	D1_b	NOTEST	0	0	0	0	1	1	no
LOC102723544	LOC102723544	LOC102723544	chr12:329786-372039	ES_b	D1_b	NOTEST	0	0	0	0	1	1	no
LOC102723582	LOC102723582	LOC102723582	chr3:122135052-122233786	ES_b	D1_b	NOTEST	0	0	0	0	1	1	no
LOC102723604	LOC102723604	LOC102723604	chr14:52327021-52436518	ES_b	D1_b	NOTEST	0	0	0	0	1	1	no
LOC102723617	LOC102723617	LOC102723617	chr19:36088796-36092403	ES_b	D1_b	OK	0.956007	0	#NAME?	#NAME?	0.1062	0.999207	no
LOC102723649	LOC102723649	LOC102723649	chr6:137986782-137995691	ES_b	D1_b	NOTEST	0	0	0	0	1	1	no
LOC102723661	LOC102723661	LOC102723661	chr1:96457623-96488436	ES_b	D1_b	NOTEST	0	0	0	0	1	1	no
LOC102723701	LOC102723701	LOC102723701	chr8:37592278-37615319	ES_b	D1_b	NOTEST	0	0	0	0	1	1	no
LOC102723703	LOC102723703	LOC102723703	chr10:82289352-82295698	ES_b	D1_b	NOTEST	0.612584	0.607091	-0.0129962	0	1	1	no
LOC102723704	LOC102723704	LOC102723704	chr4:103698193-103790050	ES_b	D1_b	NOTEST	0.0671541	0	#NAME?	0	1	1	no
LOC102723709	LOC102723709	LOC102723709	chr9:67779122-67781179	ES_b	D1_b	NOTEST	0	0	0	0	1	1	no
LOC102723729	LOC102723729	LOC102723729	chr8:41386724-41482520	ES_b	D1_b	NOTEST	0	0	0	0	1	1	no
LOC102723766	LOC102723766	LOC102723766	chr4:185286713-185303460	ES_b	D1_b	NOTEST	0.134972	0.115837	-0.220568	0	1	1	no
LOC102723769	LOC102723769	LOC102723769	chr1:143134602-143202239	ES_b	D1_b	NOTEST	0	0	0	0	1	1	no
LOC102723778	LOC102723778	LOC102723778	chr4:31172765-31213296	ES_b	D1_b	NOTEST	0	0	0	0	1	1	no
LOC102723809	LOC102723809	LOC102723809	chr14:64319682-65007086	ES_b	D1_b	NOTEST	0	0	0	0	1	1	no
LOC102723824	LOC102723824	LOC102723824	chr2:42369574-42559688	ES_b	D1_b	NOTEST	0	0	0	0	1	1	no
LOC102723828	LOC102723828	LOC102723828	chr4:31999000-32157028	ES_b	D1_b	NOTEST	0.10848	0	#NAME?	0	1	1	no
LOC102723831	LOC102723831	LOC102723831	chr6:151517807-151549592	ES_b	D1_b	NOTEST	0	0	0	0	1	1	no
LOC102723833	LOC102723833	LOC102723833	chr1:215796235-216596738	ES_b	D1_b	NOTEST	0	0	0	0	1	1	no
LOC102723854	LOC102723854	LOC102723854	chr2:43254991-43266682	ES_b	D1_b	NOTEST	0	0.0335126	inf	0	1	1	no
LOC102723859	LOC102723859	LOC102723859	chr17:36337527-36348649	ES_b	D1_b	NOTEST	0.128039	0.0565227	-1.17968	0	1	1	no
LOC102723883	LOC102723883	LOC102723883	chr6:68765242-68770394	ES_b	D1_b	NOTEST	0.223997	0	#NAME?	0	1	1	no
LOC102723885	LOC102723885	LOC102723885	chr7:87834431-87856308	ES_b	D1_b	NOTEST	0	0	0	0	1	1	no
LOC102723895	LOC102723895	LOC102723895	chr11:104439216-104480030	ES_b	D1_b	NOTEST	0.705784	0	#NAME?	0	1	1	no
LOC102723927	LOC102723927	LOC102723927	chr2:242823513-243020873	ES_b	D1_b	OK	0.8399	0.535755	-0.648645	-0.44831	0.65605	0.999207	no
LOC102723968	LOC102723968	LOC102723968	chr13:64402972-64418258	ES_b	D1_b	NOTEST	0	0	0	0	1	1	no
LOC102724000	LOC102724000	LOC102724000	chr6:72130729-72168575	ES_b	D1_b	NOTEST	0	0	0	0	1	1	no
LOC102724009	LOC102724009	LOC102724009	chr17:4901242-4931694	ES_b	D1_b	NOTEST	0	0	0	0	1	1	no
LOC102724020	LOC102724020	LOC102724020	chr12:10163230-10183205	ES_b	D1_b	NOTEST	0	0	0	0	1	1	no
LOC102724034	LOC102724034	LOC102724034	chr15:84977216-84980581	ES_b	D1_b	NOTEST	0	0	0	0	1	1	no
LOC102724050	LOC102724050	LOC102724050	chr12:54747474-54867386	ES_b	D1_b	NOTEST	0.420404	0	#NAME?	0	1	1	no
LOC102724053	LOC102724053	LOC102724053	chr6:159804562-159817473	ES_b	D1_b	NOTEST	0	0	0	0	1	1	no
LOC102724058	LOC102724058	LOC102724058	chr2:166813927-167232497	ES_b	D1_b	NOTEST	0	0.12208	inf	0	1	1	no
LOC102724084	LOC102724084	LOC102724084	chr16:80189854-80597032	ES_b	D1_b	NOTEST	0	0	0	0	1	1	no
LOC102724094	LOC102724094	LOC102724094	chr7:100612903-100662230	ES_b	D1_b	OK	1.81412	1.57526	-0.20368	-0.0532658	0.84	0.999207	no
LOC102724096	LOC102724096	LOC102724096	chr6:4186553-4190263	ES_b	D1_b	NOTEST	0	0	0	0	1	1	no
LOC102724153	LOC102724153	LOC102724153	chr14:76041246-76114512	ES_b	D1_b	NOTEST	0	0	0	0	1	1	no
LOC102724163	LOC102724163	LOC102724163	chr16:83830840-83837581	ES_b	D1_b	NOTEST	0	0	0	0	1	1	no
LOC102724188	LOC102724188	LOC102724188	chr21:14918353-14930781	ES_b	D1_b	NOTEST	0	0	0	0	1	1	no
LOC102724190	LOC102724190	LOC102724190	chr14:77507391-77542534	ES_b	D1_b	NOTEST	0	0.0870221	inf	0	1	1	no
LOC102724201	LOC102724201	LOC102724201	chr6:85399175-85419252	ES_b	D1_b	NOTEST	0	0	0	0	1	1	no
LOC102724238	LOC102724238	LOC102724238	chr9:46686628-46746820	ES_b	D1_b	NOTEST	0	0	0	0	1	1	no
LOC102724279	LOC102724279	LOC102724279	chr19:15962803-15975714	ES_b	D1_b	NOTEST	0.302293	0	#NAME?	0	1	1	no
LOC102724297	LOC102724297	LOC102724297	chr3:46406150-46448550	ES_b	D1_b	NOTEST	0	0	0	0	1	1	no
LOC102724301	LOC102724301	LOC102724301	chr11:119600292-119610333	ES_b	D1_b	OK	1.39111	1.2369	-0.169507	-0.103583	0.9133	0.999207	no
LOC102724312	LOC102724312	LOC102724312	chr1:1365536-1369953	ES_b	D1_b	OK	1.56632	1.05452	-0.57079	-0.386852	0.7569	0.999207	no
LOC102724321	LOC102724321	LOC102724321	chr2:67131567-67198598	ES_b	D1_b	NOTEST	0	0	0	0	1	1	no
LOC102724323	LOC102724323	LOC102724323	chr10:45869623-45948569	ES_b	D1_b	NOTEST	0	0	0	0	1	1	no
LOC102724421	LOC102724421	LOC102724421	chr12:67471405-67490064	ES_b	D1_b	NOTEST	0	0	0	0	1	1	no
LOC102724434	LOC102724434	LOC102724434	chr7:115915659-115926781	ES_b	D1_b	NOTEST	0	0	0	0	1	1	no
LOC102724450	LOC102724450	LOC102724450	chr1:6264899-6265840	ES_b	D1_b	OK	0.953108	0.820974	-0.215304	-0.0850769	0.80315	0.999207	no
LOC102724467	LOC102724467	LOC102724467	chr16:87799936-87812754	ES_b	D1_b	NOTEST	0	0	0	0	1	1	no
LOC102724484	LOC102724484	LOC102724484	chr7:29186162-29553951	ES_b	D1_b	NOTEST	0	0.0558145	inf	0	1	1	no
LOC102724511	LOC102724511	LOC102724511	chr6:170475865-170478251	ES_b	D1_b	NOTEST	0	0	0	0	1	1	no
LOC102724539	LOC102724539	LOC102724539	chr1:8268731-8275268	ES_b	D1_b	NOTEST	0	0	0	0	1	1	no
LOC102724552	LOC102724552	LOC102724552	chr1:8412463-8877699	ES_b	D1_b	NOTEST	0	0	0	0	1	1	no
LOC102724555	LOC102724555	LOC102724555	chr7:123241920-123277934	ES_b	D1_b	NOTEST	0	0	0	0	1	1	no
LOC102724589	LOC102724589	LOC102724589	chr10:116754415-116756352	ES_b	D1_b	NOTEST	0	0	0	0	1	1	no
LOC102724596	LOC102724596	LOC102724596	chr17:47366567-47457456	ES_b	D1_b	NOTEST	0	0.19967	inf	0	1	1	no
LOC102724601	LOC102724601	LOC102724601	chr1:174090775-174128425	ES_b	D1_b	NOTEST	0.310185	0	#NAME?	0	1	1	no
LOC102724604	LOC102724604	LOC102724604	chr3:180774467-181460013	ES_b	D1_b	NOTEST	0	0	0	0	1	1	no
LOC102724612	LOC102724612	LOC102724612	chr8:64378406-64388040	ES_b	D1_b	NOTEST	0	0	0	0	1	1	no
LOC102724623	LOC102724623	LOC102724623	chr8:64769499-65281115	ES_b	D1_b	NOTEST	0.399973	0	#NAME?	0	1	1	no
LOC102724651	LOC102724651	LOC102724651	chr18:51094816-51124221	ES_b	D1_b	NOTEST	0	0	0	0	1	1	no
LOC102724659	LOC102724659	LOC102724659	chr1:11822249-11907840	ES_b	D1_b	NOTEST	0	0	0	0	1	1	no
LOC102724661	LOC102724661	LOC102724661	chr1:177320721-177335594	ES_b	D1_b	NOTEST	0	0	0	0	1	1	no
LOC102724663	LOC102724663	LOC102724663	chr12:81651753-82153109	ES_b	D1_b	NOTEST	0	0	0	0	1	1	no
LOC102724691	LOC102724691	LOC102724691	chr2:105552698-105719402	ES_b	D1_b	OK	0.912465	0.676511	-0.431655	-0.0478214	0.8394	0.999207	no
LOC102724699	LOC102724699	LOC102724699	chr3:186528668-186543310	ES_b	D1_b	NOTEST	0.0595886	0.0558983	-0.0922324	0	1	1	no
LOC102724710	LOC102724710	LOC102724710	chr8:93577670-93667722	ES_b	D1_b	NOTEST	0	0	0	0	1	1	no
LOC102724719	LOC102724719	LOC102724719	chr10:52750910-54073888	ES_b	D1_b	OK	1.09553	1.27487	0.218723	0.0177698	0.8702	0.999207	no
LOC102724776	LOC102724776	LOC102724776	chr4:156263811-156298122	ES_b	D1_b	NOTEST	0	0	0	0	1	1	no
LOC102724784	LOC102724784	LOC102724784	chr11:8714898-8932498	ES_b	D1_b	NOTEST	0	0	0	0	1	1	no
LOC102724804	LOC102724804	LOC102724804	chr8:97384153-97399666	ES_b	D1_b	NOTEST	0	0	0	0	1	1	no
LOC102724814	LOC102724814	LOC102724814	chr14:23980968-24048009	ES_b	D1_b	NOTEST	0.681912	0.478067	-0.512373	0	1	1	no
LOC102724849	LOC102724849	LOC102724849	chr2:216318429-216328591	ES_b	D1_b	NOTEST	0	0	0	0	1	1	no
LOC102724862	LOC102724862	LOC102724862	chr17:36283976-36295098	ES_b	D1_b	NOTEST	0.119803	0.054387	-1.13932	0	1	1	no
LOC102724874	LOC102724874	LOC102724874	chr8:78362932-78388567	ES_b	D1_b	NOTEST	0	0	0	0	1	1	no
LOC102724890	LOC102724890	LOC102724890	chr14:27244700-27291326	ES_b	D1_b	NOTEST	0.347755	0	#NAME?	0	1	1	no
LOC102724913	LOC102724913	LOC102724913	chr18:69399851-69449462	ES_b	D1_b	NOTEST	0	0	0	0	1	1	no
LOC102724919	LOC102724919	LOC102724919	chr1:185703682-186446655	ES_b	D1_b	NOTEST	0.199398	0.353582	0.826389	0	1	1	no
LOC102724927	LOC102724927	LOC102724927	chr16:3997625-4000445	ES_b	D1_b	NOTEST	0.0679919	0.115802	0.768221	0	1	1	no
LOC102724933	LOC102724933	LOC102724933	chr12:93397533-93771512	ES_b	D1_b	NOTEST	0	0	0	0	1	1	no
LOC102724957	LOC102724957	LOC102724957	chr11:15665430-15726914	ES_b	D1_b	OK	6.34419	0.27443	-4.53093	-1.95505	0.2497	0.999207	no
LOC102724958	LOC102724958	LOC102724958	chr19:29456037-29461579	ES_b	D1_b	NOTEST	0	0	0	0	1	1	no
LOC102725079	LOC102725079	LOC102725079	chr2:213660054-213683987	ES_b	D1_b	NOTEST	0	0	0	0	1	1	no
LOC102800447	LOC102800447	LOC102800447	chr2:67313577-67516376	ES_b	D1_b	NOTEST	0	0	0	0	1	1	no
LOC103021295	LOC103021295	LOC103021295	chr17:4172511-4269969	ES_b	D1_b	OK	47.5377	59.6093	0.326465	0.180657	0.85785	0.999207	no
LOC103091866	LOC103091866	LOC103091866	chr1:149575481-149672983	ES_b	D1_b	NOTEST	0	0	0	0	1	1	no
LOC103171574	LOC103171574	LOC103171574	chr15:84977216-84980581	ES_b	D1_b	NOTEST	0	0	0	0	1	1	no
LOC103191607	LOC103191607	LOC103191607	chr13:52908429-52916018	ES_b	D1_b	NOTEST	0	0	0	0	1	1	no
LOC103312105	LOC103312105	LOC103312105	chr11:38639813-38667906	ES_b	D1_b	NOTEST	0	0	0	0	1	1	no
LOC103344931	LOC103344931	LOC103344931	chr10:114583254-114587491	ES_b	D1_b	OK	0.997474	1.98021	0.989305	0.904232	0.35995	0.999207	no
LOC103352541	LOC103352541	LOC103352541	chr6:140297455-140414858	ES_b	D1_b	NOTEST	0	0	0	0	1	1	no
LOC103611081	LOC103611081	LOC103611081	chr11:130736143-130740142	ES_b	D1_b	OK	2.12311	1.92801	-0.139064	-0.138729	0.8874	0.999207	no
LOC103908605	LOC103908605	LOC103908605	chr9:46843668-46845159	ES_b	D1_b	NOTEST	0	0	0	0	1	1	no
LOC104054148	LOC104054148	LOC104054148	chr8:102698769-103137135	ES_b	D1_b	NOTEST	0	0	0	0	1	1	no
LOC104613533	LOC104613533	LOC104613533	chr15:93013463-93014776	ES_b	D1_b	NOTEST	0	0	0	0	1	1	no
LOC104968399	LOC104968399	LOC104968399	chr18:3247479-3278282	ES_b	D1_b	NOTEST	0.101487	0	#NAME?	0	1	1	no
LOC105274304	LOC105274304	LOC105274304	chr17:74668009-74707087	ES_b	D1_b	OK	0.427712	1.27396	1.57461	0.488845	0.4127	0.999207	no
LOC105370306	LOC105370306	LOC105370306	chr13:88795121-88888337	ES_b	D1_b	NOTEST	0	0	0	0	1	1	no
LOC105372441	LOC105372441	LOC105372441	chr19:51328544-51354399	ES_b	D1_b	NOTEST	0.322614	0	#NAME?	0	1	1	no
LOC105372795	LOC105372795	LOC105372795	chr21:38435340-38436366	ES_b	D1_b	NOTEST	0.374875	0.313218	-0.259241	0	1	1	no
LOC105373300	LOC105373300	LOC105373300	chrX:102785694-102809881	ES_b	D1_b	NOTEST	0.459198	0.332853	-0.464232	0	1	1	no
LOC105373383	LOC105373383	LOC105373383	chrX:152864794-152865348	ES_b	D1_b	OK	2.19023	0	#NAME?	#NAME?	0.00895	0.560332	no
LOC105375734	LOC105375734	LOC105375734	chr8:123426565-123580883	ES_b	D1_b	NOTEST	0	0	0	0	1	1	no
LOC105376360	LOC105376360	LOC105376360	chr10:3360886-3792955	ES_b	D1_b	NOTEST	0.0390445	0	#NAME?	0	1	1	no
LOC105376671	LOC105376671	LOC105376671	chr11:27387507-27503980	ES_b	D1_b	NOTEST	0	0.0558655	inf	0	1	1	no
LOC105377348	LOC105377348	LOC105377348	chr4:103698193-103790050	ES_b	D1_b	OK	1.55408	2.9765	0.937553	0.135958	0.6265	0.999207	no
LOC105378732	LOC105378732	LOC105378732	chr1:53793904-53802181	ES_b	D1_b	OK	1.73314	1.70017	-0.0277107	-0.0179876	0.9511	0.999207	no
LOC105447645	LOC105447645	LOC105447645	chr19:49199227-49209191	ES_b	D1_b	OK	0.733966	0.325933	-1.17114	-0.388499	0.44345	0.999207	no
LOC105447648	LOC105447648	LOC105447648	chr16:14456965-14464123	ES_b	D1_b	NOTEST	0	0	0	0	1	1	no
LOC105616981	LOC105616981	LOC105616981	chr2:168671283-168797654	ES_b	D1_b	NOTEST	0.302359	0.177313	-0.769968	0	1	1	no
LOC105667213	LOC105667213	LOC105667213	chr18:42111743-42133868	ES_b	D1_b	NOTEST	0	0	0	0	1	1	no
LOC105747689	LOC105747689	LOC105747689	chr2:192554906-192575195	ES_b	D1_b	NOTEST	0.0397475	0.287315	2.8537	0	1	1	no
LOC105748977	LOC105748977	LOC105748977	chr1:211813149-211827963	ES_b	D1_b	NOTEST	0	0	0	0	1	1	no
LOC105755953	LOC105755953	LOC105755953	chr10:8939951-8956559	ES_b	D1_b	NOTEST	0	0	0	0	1	1	no
LOC113230	LOC113230	LOC113230	chr19:14183820-14185874	ES_b	D1_b	NOTEST	0.255566	0.374203	0.550123	0	1	1	no
LOC115110	LOC115110	LOC115110	chr1:2481358-2497061	ES_b	D1_b	NOTEST	0	0	0	0	1	1	no
LOC143666	LOC143666	LOC143666	chr11:573807-575885	ES_b	D1_b	OK	1.97933	0.422906	-2.2266	-1.62256	0.11635	0.999207	no
LOC145474	LOC145474	LOC145474	chr14:71954577-71956420	ES_b	D1_b	NOTEST	0.0999163	0.0398071	-1.3277	0	1	1	no
LOC145783	LOC145783	LOC145783	chr15:57178367-57210697	ES_b	D1_b	OK	1.29385	1.24789	-0.0521779	-0.0392543	0.9691	0.999207	no
LOC145845	LOC145845	LOC145845	chr15:37156643-37178734	ES_b	D1_b	NOTEST	0	0	0	0	1	1	no
LOC146513	LOC146513	LOC146513	chr16:86320036-86326995	ES_b	D1_b	NOTEST	0	0	0	0	1	1	no
LOC146880	LOC146880	LOC146880	chr17:62745779-62778117	ES_b	D1_b	OK	1.28377	0.991928	-0.372078	-0.284512	0.7827	0.999207	no
LOC148413	LOC148413	LOC148413	chr1:1334909-1342693	ES_b	D1_b	OK	12.3151	10.3699	-0.248016	-0.151293	0.86345	0.999207	no
LOC148696	LOC148696	LOC148696	chr1:207991723-207995941	ES_b	D1_b	NOTEST	0	0	0	0	1	1	no
LOC148709	LOC148709	LOC148709	chr1:202830881-202844369	ES_b	D1_b	OK	1.86999	2.39445	0.356662	0.309389	0.75625	0.999207	no
LOC149373	LOC149373	LOC149373	chr1:231298673-231357314	ES_b	D1_b	NOTEST	0	0	0	0	1	1	no
LOC149684	LOC149684	LOC149684	chr20:36838906-36917348	ES_b	D1_b	NOTEST	0	0	0	0	1	1	no
LOC149950	LOC149950	LOC149950	chr20:31175280-31196694	ES_b	D1_b	NOTEST	0	0	0	0	1	1	no
LOC150776	LOC150776	LOC150776	chr2:132202795-132366974	ES_b	D1_b	OK	5.5435	5.45997	-0.0219053	-0.0237518	0.97965	0.999207	no
LOC150935	LOC150935	LOC150935	chr2:240684553-240722356	ES_b	D1_b	NOTEST	0	0	0	0	1	1	no
LOC151121	LOC151121	LOC151121	chr2:129999745-130031464	ES_b	D1_b	NOTEST	0	0	0	0	1	1	no
LOC151174	LOC151174	LOC151174	chr2:239133753-239140318	ES_b	D1_b	NOTEST	0.399336	0.0521804	-2.93602	0	1	1	no
LOC151475	LOC151475	LOC151475	chr2:231555635-231565244	ES_b	D1_b	NOTEST	0.108982	0.0592932	-0.878154	0	1	1	no
LOC151484	LOC151484	LOC151484	chr2:231751260-231769232	ES_b	D1_b	NOTEST	0	0	0	0	1	1	no
LOC152225	LOC152225	LOC152225	chr3:101659702-101716770	ES_b	D1_b	NOTEST	0	0	0	0	1	1	no
LOC152578	LOC152578	LOC152578	chr4:53656160-53681631	ES_b	D1_b	NOTEST	0.154258	0.13157	-0.229512	0	1	1	no
LOC153684	LOC153684	LOC153684	chr5:43014830-43093660	ES_b	D1_b	NOTEST	0	0	0	0	1	1	no
LOC153910	LOC153910	LOC153910	chr6:142847591-142959026	ES_b	D1_b	NOTEST	0.0310999	0	#NAME?	0	1	1	no
LOC154449	LOC154449	LOC154449	chr6:170563421-170571657	ES_b	D1_b	NOTEST	0	0	0	0	1	1	no
LOC154761	LOC154761	LOC154761	chr7:143507082-143533810	ES_b	D1_b	NOTEST	0	0	0	0	1	1	no
LOC155060	LOC155060	LOC155060	chr7:148982371-148994403	ES_b	D1_b	OK	2.07857	0.793481	-1.38933	-1.1087	0.3118	0.999207	no
LOC157273	LOC157273	LOC157273	chr8:9182560-9192590	ES_b	D1_b	NOTEST	0	0	0	0	1	1	no
LOC158434	LOC158434	LOC158434	chr9:98868942-98878693	ES_b	D1_b	NOTEST	0	0	0	0	1	1	no
LOC158435	LOC158435	LOC158435	chr9:98828120-98864194	ES_b	D1_b	NOTEST	0.0643218	0	#NAME?	0	1	1	no
LOC171391	LOC171391	LOC171391	chr11:777577-784284	ES_b	D1_b	OK	5.01976	1.55539	-1.69034	-1.2731	0.3192	0.999207	no
LOC1720	LOC1720	LOC1720	chr2:83083926-83084893	ES_b	D1_b	NOTEST	0	0	0	0	1	1	no
LOC200726	LOC200726	LOC200726	chr2:207507141-207514173	ES_b	D1_b	NOTEST	0	0.0538873	inf	0	1	1	no
LOC200772	LOC200772	LOC200772	chr2:241894035-241906868	ES_b	D1_b	NOTEST	0	0.0425003	inf	0	1	1	no
LOC202181	LOC202181	LOC202181	chr5:177045500-177099278	ES_b	D1_b	OK	1.46321	1.45195	-0.0111415	-0.00982387	0.9904	0.999207	no
LOC220729	LOC220729	LOC220729	chr3:197340897-197354752	ES_b	D1_b	OK	6.73606	7.18206	0.0924931	0.0916422	0.928	0.999207	no
LOC221122	LOC221122	LOC221122	chr11:44995452-44999578	ES_b	D1_b	NOTEST	0	0	0	0	1	1	no
LOC221946	LOC221946	LOC221946	chr7:5553484-5565176	ES_b	D1_b	NOTEST	0	0	0	0	1	1	no
LOC253573	LOC253573	LOC253573	chr3:186172769-186211450	ES_b	D1_b	NOTEST	0	0	0	0	1	1	no
LOC254028	LOC254028	LOC254028	chr14:21051051-21075380	ES_b	D1_b	NOTEST	0	0	0	0	1	1	no
LOC254896	LOC254896	LOC254896	chr8:22941867-22974950	ES_b	D1_b	OK	0.861376	0	#NAME?	#NAME?	0.22245	0.999207	no
LOC255187	LOC255187	LOC255187	chr5:148442879-148489350	ES_b	D1_b	NOTEST	0	0	0	0	1	1	no
LOC255654	LOC255654	LOC255654	chr1:246679340-246687589	ES_b	D1_b	NOTEST	0	0	0	0	1	1	no
LOC256880	LOC256880	LOC256880	chr4:100871650-100958862	ES_b	D1_b	NOTEST	0.264255	0	#NAME?	0	1	1	no
LOC257396	LOC257396	LOC257396	chr5:52405671-52410956	ES_b	D1_b	OK	0.876182	1.70795	0.962964	0.71092	0.4823	0.999207	no
LOC283038	LOC283038	LOC283038	chr10:127371811-127408062	ES_b	D1_b	NOTEST	0	0	0	0	1	1	no
LOC283045	LOC283045	LOC283045	chr10:64099346-64431771	ES_b	D1_b	NOTEST	0	0	0	0	1	1	no
LOC283140	LOC283140	LOC283140	chr11:112141471-112233257	ES_b	D1_b	NOTEST	0.230903	0.103225	-1.16149	0	1	1	no
LOC283177	LOC283177	LOC283177	chr11:134306375-134375555	ES_b	D1_b	OK	1.37349	0.241969	-2.50495	-1.80323	0.0864	0.999207	no
LOC283194	LOC283194	LOC283194	chr11:58695101-58825925	ES_b	D1_b	NOTEST	0.309876	0.0540157	-2.52024	0	1	1	no
LOC283214	LOC283214	LOC283214	chr11:75469499-75479692	ES_b	D1_b	NOTEST	0	0	0	0	1	1	no
LOC283299	LOC283299	LOC283299	chr11:7872297-7927502	ES_b	D1_b	OK	0.21581	1.49742	2.79465	2.01493	0.0707	0.999207	no
LOC283332	LOC283332	LOC283332	chr12:50302665-50305646	ES_b	D1_b	NOTEST	0.0429781	0.0380142	-0.177064	0	1	1	no
LOC283335	LOC283335	LOC283335	chr12:53436972-53473204	ES_b	D1_b	OK	1.84944	1.53172	-0.271941	-0.162844	0.86615	0.999207	no
LOC283352	LOC283352	LOC283352	chr12:129556270-130388212	ES_b	D1_b	NOTEST	0	0	0	0	1	1	no
LOC283440	LOC283440	LOC283440	chr12:2870365-2880835	ES_b	D1_b	NOTEST	0	0	0	0	1	1	no
LOC283575	LOC283575	LOC283575	chr14:77507391-77542534	ES_b	D1_b	NOTEST	0	0	0	0	1	1	no
LOC283585	LOC283585	LOC283585	chr14:87372121-87389099	ES_b	D1_b	NOTEST	0	0	0	0	1	1	no
LOC283683	LOC283683	LOC283683	chr15:23094330-23115254	ES_b	D1_b	NOTEST	0.270741	0.114483	-1.24178	0	1	1	no
LOC283710	LOC283710	LOC283710	chr15:31514970-31523050	ES_b	D1_b	NOTEST	0.105419	0	#NAME?	0	1	1	no
LOC283731	LOC283731	LOC283731	chr15:74418713-74421619	ES_b	D1_b	NOTEST	0.0404808	0.0366222	-0.144521	0	1	1	no
LOC283788	LOC283788	LOC283788	chrUn_gl000219:56348-99642	ES_b	D1_b	NOTEST	0	0	0	0	1	1	no
LOC283856	LOC283856	LOC283856	chr16:56126898-56225006	ES_b	D1_b	NOTEST	0.0663499	0.0286076	-1.21369	0	1	1	no
LOC283922	LOC283922	LOC283922	chr16:74366303-74402153	ES_b	D1_b	OK	1.95286	1.84447	-0.0823844	-0.071436	0.94355	0.999207	no
LOC284009	LOC284009	LOC284009	chr17:2310274-2318730	ES_b	D1_b	OK	0.203842	1.66986	3.0342	1.42699	0.28295	0.999207	no
LOC284023	LOC284023	LOC284023	chr17:7816639-7819265	ES_b	D1_b	OK	1.42161	0.694341	-1.03381	-0.729767	0.49835	0.999207	no
LOC284080	LOC284080	LOC284080	chr17:48127712-48133103	ES_b	D1_b	NOTEST	0	0	0	0	1	1	no
LOC284294	LOC284294	LOC284294	chr18:61747242-62090827	ES_b	D1_b	NOTEST	0	0	0	0	1	1	no
LOC284344	LOC284344	LOC284344	chr19:43715942-43752798	ES_b	D1_b	NOTEST	0	0	0	0	1	1	no
LOC284379	LOC284379	LOC284379	chr19:54102884-54106751	ES_b	D1_b	NOTEST	0	0	0	0	1	1	no
LOC284395	LOC284395	LOC284395	chr19:29777917-30016659	ES_b	D1_b	NOTEST	0	0	0	0	1	1	no
LOC284412	LOC284412	LOC284412	chr19:37756840-37759912	ES_b	D1_b	NOTEST	0	0.0328364	inf	0	1	1	no
LOC284454	LOC284454	LOC284454	chr19:13945329-13947173	ES_b	D1_b	OK	0.571257	1.23529	1.11263	0.760798	0.46605	0.999207	no
LOC284578	LOC284578	LOC284578	chr1:205523400-205525763	ES_b	D1_b	NOTEST	0.0818259	0.095745	0.226639	0	1	1	no
LOC284581	LOC284581	LOC284581	chr1:205831206-205865215	ES_b	D1_b	NOTEST	0.0256504	0	#NAME?	0	1	1	no
LOC284632	LOC284632	LOC284632	chr1:24526729-24538180	ES_b	D1_b	NOTEST	0	0	0	0	1	1	no
LOC284648	LOC284648	LOC284648	chr1:182584274-182585764	ES_b	D1_b	NOTEST	0.358759	0.212897	-0.752864	0	1	1	no
LOC284661	LOC284661	LOC284661	chr1:4472110-4484744	ES_b	D1_b	NOTEST	0	0	0	0	1	1	no
LOC284788	LOC284788	LOC284788	chr20:22380970-22401281	ES_b	D1_b	NOTEST	0	0	0	0	1	1	no
LOC284798	LOC284798	LOC284798	chr20:25121433-25129426	ES_b	D1_b	NOTEST	0.205027	0.080338	-1.35166	0	1	1	no
LOC284825	LOC284825	LOC284825	chr21:29420732-29600986	ES_b	D1_b	NOTEST	0	0	0	0	1	1	no
LOC284865	LOC284865	LOC284865	chr22:20186252-20192441	ES_b	D1_b	NOTEST	0	0	0	0	1	1	no
LOC284930	LOC284930	LOC284930	chr22:48027422-48251349	ES_b	D1_b	NOTEST	0	0	0	0	1	1	no
LOC284933	LOC284933	LOC284933	chr22:48885271-49147747	ES_b	D1_b	NOTEST	0	0	0	0	1	1	no
LOC284950	LOC284950	LOC284950	chr2:86042252-86053911	ES_b	D1_b	NOTEST	0	0	0	0	1	1	no
LOC285000	LOC285000	LOC285000	chr2:106209553-106227016	ES_b	D1_b	NOTEST	0	0	0	0	1	1	no
LOC285043	LOC285043	LOC285043	chr2:30569511-30573024	ES_b	D1_b	NOTEST	0.623048	0	#NAME?	0	1	1	no
LOC285074	LOC285074	LOC285074	chr2:87257797-87303536	ES_b	D1_b	OK	2.20272	0.762514	-1.53045	-1.19772	0.25235	0.999207	no
LOC285484	LOC285484	LOC285484	chr4:6202459-6235663	ES_b	D1_b	NOTEST	0.213602	0.248923	0.220776	0	1	1	no
LOC285593	LOC285593	LOC285593	chr5:173006636-173012071	ES_b	D1_b	NOTEST	0	0	0	0	1	1	no
LOC285626	LOC285626	LOC285626	chr5:158758525-158789842	ES_b	D1_b	NOTEST	0	0.0941844	inf	0	1	1	no
LOC285627	LOC285627	LOC285627	chr5:158875563-158893284	ES_b	D1_b	NOTEST	0	0	0	0	1	1	no
LOC285629	LOC285629	LOC285629	chr5:160358785-160365633	ES_b	D1_b	NOTEST	0	0	0	0	1	1	no
LOC285692	LOC285692	LOC285692	chr5:9641426-9903936	ES_b	D1_b	NOTEST	0.0922363	0.0392285	-1.23343	0	1	1	no
LOC285696	LOC285696	LOC285696	chr5:17130136-17276954	ES_b	D1_b	NOTEST	0.256603	0.161073	-0.671818	0	1	1	no
LOC285740	LOC285740	LOC285740	chr6:143875251-143890476	ES_b	D1_b	NOTEST	0	0	0	0	1	1	no
LOC285762	LOC285762	LOC285762	chr6:119773711-119812467	ES_b	D1_b	NOTEST	0	0	0	0	1	1	no
LOC285766	LOC285766	LOC285766	chr6:181465-205484	ES_b	D1_b	NOTEST	0	0	0	0	1	1	no
LOC285768	LOC285768	LOC285768	chr6:961240-1101567	ES_b	D1_b	NOTEST	0	0	0	0	1	1	no
LOC285804	LOC285804	LOC285804	chr6:170575756-170588554	ES_b	D1_b	NOTEST	0	0	0	0	1	1	no
LOC285819	LOC285819	LOC285819	chr6:26458131-26482737	ES_b	D1_b	NOTEST	0	0	0	0	1	1	no
LOC285847	LOC285847	LOC285847	chr6:35541361-35704724	ES_b	D1_b	NOTEST	0.0535833	0	#NAME?	0	1	1	no
LOC285889	LOC285889	LOC285889	chr7:156230482-156238282	ES_b	D1_b	NOTEST	0.127471	0.0272358	-2.2266	0	1	1	no
LOC286059	LOC286059	LOC286059	chr8:22844929-22941132	ES_b	D1_b	OK	0.489731	0.865064	0.820817	0.128849	0.77065	0.999207	no
LOC286083	LOC286083	LOC286083	chr8:1244293-1250823	ES_b	D1_b	NOTEST	0	0	0	0	1	1	no
LOC286114	LOC286114	LOC286114	chr8:20831496-20852630	ES_b	D1_b	NOTEST	0	0	0	0	1	1	no
LOC286177	LOC286177	LOC286177	chr8:58173784-58179170	ES_b	D1_b	NOTEST	0	0	0	0	1	1	no
LOC286238	LOC286238	LOC286238	chr9:91262093-91267075	ES_b	D1_b	NOTEST	0	0	0	0	1	1	no
LOC286297	LOC286297	LOC286297	chr9:67017374-67032072	ES_b	D1_b	NOTEST	0	0	0	0	1	1	no
LOC286359	LOC286359	LOC286359	chr9:100153118-100158973	ES_b	D1_b	NOTEST	0.0408173	0	#NAME?	0	1	1	no
LOC286370	LOC286370	LOC286370	chr9:92782935-92803781	ES_b	D1_b	NOTEST	0	0	0	0	1	1	no
LOC286437	LOC286437	LOC286437	chrX:103343897-103401708	ES_b	D1_b	OK	0.419866	0.722497	0.783061	0.292775	0.45845	0.999207	no
LOC338694	LOC338694	LOC338694	chr11:68914695-68939030	ES_b	D1_b	NOTEST	0	0	0	0	1	1	no
LOC338797	LOC338797	LOC338797	chr12:131832014-131852100	ES_b	D1_b	NOTEST	0	0	0	0	1	1	no
LOC338963	LOC338963	LOC338963	chr15:83379222-83382745	ES_b	D1_b	NOTEST	0.0719931	0.0662266	-0.120446	0	1	1	no
LOC339059	LOC339059	LOC339059	chr16:88772890-88851628	ES_b	D1_b	NOTEST	0	0	0	0	1	1	no
LOC339166	LOC339166	LOC339166	chr17:5675553-5834016	ES_b	D1_b	NOTEST	0	0.0476297	inf	0	1	1	no
LOC339260	LOC339260	LOC339260	chr17:20841832-20885670	ES_b	D1_b	OK	1.49746	0.760843	-0.976849	-0.682978	0.5203	0.999207	no
LOC339298	LOC339298	LOC339298	chr18:73834952-73857210	ES_b	D1_b	NOTEST	0	0	0	0	1	1	no
LOC339529	LOC339529	LOC339529	chr1:244080703-244210619	ES_b	D1_b	NOTEST	0	0	0	0	1	1	no
LOC339539	LOC339539	LOC339539	chr1:43323292-43354463	ES_b	D1_b	NOTEST	0.0420874	0	#NAME?	0	1	1	no
LOC339568	LOC339568	LOC339568	chr20:37842423-37853391	ES_b	D1_b	NOTEST	0	0	0	0	1	1	no
LOC339593	LOC339593	LOC339593	chr20:11247306-11254031	ES_b	D1_b	NOTEST	0	0	0	0	1	1	no
LOC339622	LOC339622	LOC339622	chr21:26212863-26430056	ES_b	D1_b	NOTEST	0	0	0	0	1	1	no
LOC339666	LOC339666	LOC339666	chr22:32772650-32780329	ES_b	D1_b	NOTEST	0	0	0	0	1	1	no
LOC339803	LOC339803	LOC339803	chr2:61368726-61372110	ES_b	D1_b	OK	3.43447	2.89545	-0.246298	-0.240008	0.7942	0.999207	no
LOC339807	LOC339807	LOC339807	chr2:64834445-64843616	ES_b	D1_b	NOTEST	0	0	0	0	1	1	no
LOC339862	LOC339862	LOC339862	chr3:18004063-18310410	ES_b	D1_b	NOTEST	0.445322	0.580759	0.383091	0	1	1	no
LOC339874	LOC339874	LOC339874	chr3:130569368-131100319	ES_b	D1_b	NOTEST	0.357087	0.0730688	-2.28895	0	1	1	no
LOC339975	LOC339975	LOC339975	chr4:188225236-188426767	ES_b	D1_b	NOTEST	0.238617	0.458016	0.940699	0	1	1	no
LOC340017	LOC340017	LOC340017	chr4:158493641-158497303	ES_b	D1_b	NOTEST	0	0	0	0	1	1	no
LOC340074	LOC340074	LOC340074	chr5:134984371-134989624	ES_b	D1_b	NOTEST	0	0	0	0	1	1	no
LOC340107	LOC340107	LOC340107	chr5:24835388-24840692	ES_b	D1_b	NOTEST	0	0	0	0	1	1	no
LOC340113	LOC340113	LOC340113	chr5:32947548-32962573	ES_b	D1_b	NOTEST	0	0	0	0	1	1	no
LOC340357	LOC340357	LOC340357	chr8:12623570-12675800	ES_b	D1_b	NOTEST	0	0	0	0	1	1	no
LOC340512	LOC340512	LOC340512	chr9:109625377-109865269	ES_b	D1_b	NOTEST	0	0	0	0	1	1	no
LOC341056	LOC341056	LOC341056	chr11:122888273-122890319	ES_b	D1_b	NOTEST	0	0.219046	inf	0	1	1	no
LOC343052	LOC343052	LOC343052	chr1:153766422-153768778	ES_b	D1_b	NOTEST	0.209041	0	#NAME?	0	1	1	no
LOC344887	LOC344887	LOC344887	chr3:185677757-185698665	ES_b	D1_b	NOTEST	0	0.0339299	inf	0	1	1	no
LOC344967	LOC344967	LOC344967	chr4:40044536-40159872	ES_b	D1_b	NOTEST	0	0	0	0	1	1	no
LOC349160	LOC349160	LOC349160	chr7:136553398-136849088	ES_b	D1_b	NOTEST	0	0	0	0	1	1	no
LOC374443	LOC374443	LOC374443	chr12:9769879-9811010	ES_b	D1_b	OK	2.98915	2.95007	-0.0189885	-0.0170679	0.98965	0.999207	no
LOC375196	LOC375196	LOC375196	chr2:39146503-39202590	ES_b	D1_b	OK	1.42581	0.255595	-2.47985	-0.83991	0.4002	0.999207	no
LOC387810	LOC387810	LOC387810	chr11:112352954-112426525	ES_b	D1_b	NOTEST	0	0	0	0	1	1	no
LOC388242	LOC388242	LOC388242	chr16:30204255-30218248	ES_b	D1_b	NOTEST	0	0	0	0	1	1	no
LOC388282	LOC388282	LOC388282	chr16:57844548-57850831	ES_b	D1_b	NOTEST	0.150873	0	#NAME?	0	1	1	no
LOC388406	LOC388406	LOC388406	chr17:58641906-58663981	ES_b	D1_b	NOTEST	0	0	0	0	1	1	no
LOC388436	LOC388436	LOC388436	chr17:19122694-19127043	ES_b	D1_b	NOTEST	0	0	0	0	1	1	no
LOC388692	LOC388692	LOC388692	chr1:149287129-149291743	ES_b	D1_b	NOTEST	1.39109e-05	1.72286e-05	0.308583	0	1	1	no
LOC388780	LOC388780	LOC388780	chr20:2187573-2193797	ES_b	D1_b	OK	0.92026	0.448333	-1.03747	-0.51465	0.5673	0.999207	no
LOC388813	LOC388813	LOC388813	chr21:15857548-16015428	ES_b	D1_b	OK	0.560032	3.19473	2.51211	1.56711	0.16525	0.999207	no
LOC388849	LOC388849	LOC388849	chr22:20136108-20137431	ES_b	D1_b	NOTEST	0	0	0	0	1	1	no
LOC388882	LOC388882	LOC388882	chr22:23804268-23829167	ES_b	D1_b	NOTEST	0	0	0	0	1	1	no
LOC388942	LOC388942	LOC388942	chr2:42104694-42121186	ES_b	D1_b	NOTEST	0	0	0	0	1	1	no
LOC389033	LOC389033	LOC389033	chr2:130680434-130704276	ES_b	D1_b	NOTEST	0.399532	0	#NAME?	0	1	1	no
LOC389199	LOC389199	LOC389199	chr4:7755816-7942023	ES_b	D1_b	NOTEST	0	0	0	0	1	1	no
LOC389247	LOC389247	LOC389247	chr4:184415889-184425668	ES_b	D1_b	NOTEST	0.65735	0.140156	-2.22963	0	1	1	no
LOC389332	LOC389332	LOC389332	chr5:135527155-135528851	ES_b	D1_b	NOTEST	0	0.161593	inf	0	1	1	no
LOC389602	LOC389602	LOC389602	chr7:155755325-155759037	ES_b	D1_b	NOTEST	0	0	0	0	1	1	no
LOC389641	LOC389641	LOC389641	chr8:23082733-23088439	ES_b	D1_b	OK	1.50871	1.01413	-0.573067	-0.412104	0.7048	0.999207	no
LOC389705	LOC389705	LOC389705	chr9:14993324-15019722	ES_b	D1_b	NOTEST	0.562837	0.46802	-0.266146	0	1	1	no
LOC389765	LOC389765	LOC389765	chr9:88420916-88457794	ES_b	D1_b	OK	0.949277	1.2236	0.366225	0.266275	0.8018	0.999207	no
LOC389831	LOC389831	LOC389831	chr7_gl000195_random:42937-86719	ES_b	D1_b	NOTEST	0	0	0	0	1	1	no
LOC389834	LOC389834	LOC389834	chrUn_gl000218:38785-97454	ES_b	D1_b	NOTEST	0	0	0	0	1	1	no
LOC389895	LOC389895	LOC389895	chrX:139173825-139175070	ES_b	D1_b	OK	2.19781	0.89212	-1.30076	-0.900019	0.397	0.999207	no
LOC389906	LOC389906	LOC389906	chrX:3735575-3761935	ES_b	D1_b	OK	2.66967	4.54737	0.768371	0.658061	0.52205	0.999207	no
LOC390705	LOC390705	LOC390705	chr16:33298267-33298702	ES_b	D1_b	NOTEST	0	0	0	0	1	1	no
LOC391003	LOC391003	LOC391003	chr1:13328195-13698405	ES_b	D1_b	NOTEST	0	0	0	0	1	1	no
LOC391322	LOC391322	LOC391322	chr22:24373116-24374043	ES_b	D1_b	OK	3.18791	1.16623	-1.45076	-0.899428	0.37465	0.999207	no
LOC392196	LOC392196	LOC392196	chr8:11973290-12008698	ES_b	D1_b	NOTEST	0	0	0	0	1	1	no
LOC392232	LOC392232	LOC392232	chr8:73117533-73163869	ES_b	D1_b	NOTEST	0.113532	0.0713939	-0.66923	0	1	1	no
LOC392364	LOC392364	LOC392364	chr9:90472957-90473971	ES_b	D1_b	NOTEST	0	0	0	0	1	1	no
LOC392452	LOC392452	LOC392452	chrX:45590576-45591246	ES_b	D1_b	NOTEST	0	0	0	0	1	1	no
LOC399715	LOC399715	LOC399715	chr10:6368506-6377943	ES_b	D1_b	NOTEST	0.346225	0.0786967	-2.13733	0	1	1	no
LOC399815	LOC399815	LOC399815	chr10:124591670-124658230	ES_b	D1_b	OK	5.09078	2.90769	-0.808014	-0.391191	0.73345	0.999207	no
LOC399886	LOC399886	LOC399886	chr11:45392947-45410059	ES_b	D1_b	NOTEST	0.0691329	0	#NAME?	0	1	1	no
LOC400043	LOC400043	LOC400043	chr12:54519854-54526626	ES_b	D1_b	NOTEST	0.0841183	0.145502	0.790548	0	1	1	no
LOC400541	LOC400541	LOC400541	chr16:70147528-70207351	ES_b	D1_b	NOTEST	0	0	0	0	1	1	no
LOC400548	LOC400548	LOC400548	chr16:85170755-85183049	ES_b	D1_b	NOTEST	0.089881	0	#NAME?	0	1	1	no
LOC400553	LOC400553	LOC400553	chr16:88133014-88134591	ES_b	D1_b	NOTEST	0	0.333778	inf	0	1	1	no
LOC400558	LOC400558	LOC400558	chr16:89232790-89235555	ES_b	D1_b	NOTEST	0	0	0	0	1	1	no
LOC400620	LOC400620	LOC400620	chr17:71733992-71824676	ES_b	D1_b	NOTEST	0	0	0	0	1	1	no
LOC400655	LOC400655	LOC400655	chr18:70821292-70931733	ES_b	D1_b	NOTEST	0	0.027172	inf	0	1	1	no
LOC400661	LOC400661	LOC400661	chr18:74401985-74405592	ES_b	D1_b	NOTEST	0	0	0	0	1	1	no
LOC400684	LOC400684	LOC400684	chr19:32880955-32896445	ES_b	D1_b	OK	0.889339	0.497608	-0.837724	-0.484859	0.6251	0.999207	no
LOC400685	LOC400685	LOC400685	chr19:35307057-35323773	ES_b	D1_b	OK	0.836504	0.644163	-0.376947	-0.268988	0.79605	0.999207	no
LOC400706	LOC400706	LOC400706	chr19:46560935-46580887	ES_b	D1_b	NOTEST	0.0703811	0.164531	1.2251	0	1	1	no
LOC400736	LOC400736	LOC400736	chr1:13328195-13698405	ES_b	D1_b	NOTEST	0	0	0	0	1	1	no
LOC400794	LOC400794	LOC400794	chr1:165446078-165551341	ES_b	D1_b	NOTEST	0	0	0	0	1	1	no
LOC400867	LOC400867	LOC400867	chr21:40249214-40310353	ES_b	D1_b	NOTEST	0	0	0	0	1	1	no
LOC400927	LOC400927	LOC400927	chr22:38686696-38794931	ES_b	D1_b	OK	1.28772	0.329371	-1.96703	-0.132793	0.53855	0.999207	no
LOC400927-CSNK1E	LOC400927-CSNK1E	LOC400927-CSNK1E	chr22:38686696-38794931	ES_b	D1_b	OK	5.76251	2.03174	-1.50398	-0.662872	0.4713	0.999207	no
LOC400940	LOC400940	LOC400940	chr2:6122109-6128364	ES_b	D1_b	NOTEST	0.0238783	0.206357	3.11137	0	1	1	no
LOC400958	LOC400958	LOC400958	chr2:65128973-65159581	ES_b	D1_b	NOTEST	0.0243647	0	#NAME?	0	1	1	no
LOC400997	LOC400997	LOC400997	chr2:111490149-111875799	ES_b	D1_b	NOTEST	0	0	0	0	1	1	no
LOC401010	LOC401010	LOC401010	chr2:132199733-132202467	ES_b	D1_b	NOTEST	0.0641666	0.0308719	-1.05553	0	1	1	no
LOC401052	LOC401052	LOC401052	chr3:10028576-10052779	ES_b	D1_b	NOTEST	0.107123	0	#NAME?	0	1	1	no
LOC401127	LOC401127	LOC401127	chr4:39046450-39640481	ES_b	D1_b	NOTEST	0.0540624	0.287871	2.41272	0	1	1	no
LOC401134	LOC401134	LOC401134	chr4:65779998-65870218	ES_b	D1_b	NOTEST	0	0	0	0	1	1	no
LOC401177	LOC401177	LOC401177	chr5:17379014-17387419	ES_b	D1_b	NOTEST	0	0	0	0	1	1	no
LOC401242	LOC401242	LOC401242	chr6_ssto_hap7:168170-172220	ES_b	D1_b	NOTEST	0.0311271	0.053659	0.785646	0	1	1	no
LOC401286	LOC401286	LOC401286	chr6:168067521-168079903	ES_b	D1_b	NOTEST	0.0204676	0	#NAME?	0	1	1	no
LOC401312	LOC401312	LOC401312	chr7:22689578-22705152	ES_b	D1_b	NOTEST	0	0.0259232	inf	0	1	1	no
LOC401320	LOC401320	LOC401320	chr7:30587972-30617395	ES_b	D1_b	OK	1.1195	0.956328	-0.227276	-0.199253	0.8456	0.999207	no
LOC401324	LOC401324	LOC401324	chr7:35353465-35416086	ES_b	D1_b	NOTEST	0	0	0	0	1	1	no
LOC401357	LOC401357	LOC401357	chr7:56876816-56880429	ES_b	D1_b	NOTEST	0	0	0	0	1	1	no
LOC401463	LOC401463	LOC401463	chr8:65486865-65489820	ES_b	D1_b	NOTEST	0	0	0	0	1	1	no
LOC401557	LOC401557	LOC401557	chr9:138073454-138079152	ES_b	D1_b	NOTEST	0	0	0	0	1	1	no
LOC401585	LOC401585	LOC401585	chrX:45707508-45710920	ES_b	D1_b	OK	0.945404	0.413361	-1.19353	-0.43471	0.59565	0.999207	no
LOC403312	LOC403312	LOC403312	chr11:125315640-125369422	ES_b	D1_b	NOTEST	0	0.0400002	inf	0	1	1	no
LOC403323	LOC403323	LOC403323	chr9:66513679-66555601	ES_b	D1_b	OK	1.53393	2.00822	0.38869	0.228897	0.80295	0.999207	no
LOC407835	LOC407835	LOC407835	chr7:128766324-128768050	ES_b	D1_b	NOTEST	0.531768	0.225103	-1.24021	0	1	1	no
LOC414300	LOC414300	LOC414300	chr12:105496249-105501420	ES_b	D1_b	NOTEST	0.0821445	0.284247	1.79091	0	1	1	no
LOC439933	LOC439933	LOC439933	chr4:36067619-36275837	ES_b	D1_b	NOTEST	0	0	0	0	1	1	no
LOC439994	LOC439994	LOC439994	chr10:88998423-89103331	ES_b	D1_b	NOTEST	0.125126	0	#NAME?	0	1	1	no
LOC440028	LOC440028	LOC440028	chr11:9776316-10315754	ES_b	D1_b	NOTEST	0.132836	0.546282	2.04	0	1	1	no
LOC440040	LOC440040	LOC440040	chr11:49580079-49831969	ES_b	D1_b	NOTEST	0	0.03202	inf	0	1	1	no
LOC440117	LOC440117	LOC440117	chr12:127354039-127359236	ES_b	D1_b	NOTEST	0	0	0	0	1	1	no
LOC440173	LOC440173	LOC440173	chr9:89623365-89657041	ES_b	D1_b	OK	6.32852	3.83578	-0.722346	-0.755016	0.4404	0.999207	no
LOC440300	LOC440300	LOC440300	chr15:84860599-84898920	ES_b	D1_b	NOTEST	0.0207757	0.00923439	-1.16981	0	1	1	no
LOC440311	LOC440311	LOC440311	chr15:95398591-95400293	ES_b	D1_b	NOTEST	0.441165	0.0632582	-2.80199	0	1	1	no
LOC440390	LOC440390	LOC440390	chr16:87091389-87097597	ES_b	D1_b	NOTEST	0	0	0	0	1	1	no
LOC440434	LOC440434	LOC440434	chr17:36351795-36413256	ES_b	D1_b	OK	3.07543	4.33209	0.494274	0.425216	0.6801	0.999207	no
LOC440446	LOC440446	LOC440446	chr17:49414075-49419932	ES_b	D1_b	NOTEST	0	0.0286942	inf	0	1	1	no
LOC440461	LOC440461	LOC440461	chr17:66194800-66196443	ES_b	D1_b	NOTEST	0	0	0	0	1	1	no
LOC440600	LOC440600	LOC440600	chr1:110828998-110881793	ES_b	D1_b	NOTEST	0.133481	0.142184	0.0911216	0	1	1	no
LOC440602	LOC440602	LOC440602	chr1:111023387-111033891	ES_b	D1_b	NOTEST	0	0	0	0	1	1	no
LOC440700	LOC440700	LOC440700	chr1:165667986-165679199	ES_b	D1_b	NOTEST	0.238282	0.138034	-0.787651	0	1	1	no
LOC440704	LOC440704	LOC440704	chr1:190594019-190770788	ES_b	D1_b	NOTEST	0	0	0	0	1	1	no
LOC440895	LOC440895	LOC440895	chr2:111160495-111230652	ES_b	D1_b	NOTEST	0	0	0	0	1	1	no
LOC440896	LOC440896	LOC440896	chr9:69174213-69181041	ES_b	D1_b	NOTEST	0	0	0	0	1	1	no
LOC440910	LOC440910	LOC440910	chr2:132036862-132057392	ES_b	D1_b	NOTEST	0	0	0	0	1	1	no
LOC440982	LOC440982	LOC440982	chr3:147139113-147227697	ES_b	D1_b	NOTEST	0	0	0	0	1	1	no
LOC441025	LOC441025	LOC441025	chr4:76279285-76287776	ES_b	D1_b	NOTEST	0	0	0	0	1	1	no
LOC441081	LOC441081	LOC441081	chr5:69423288-69881629	ES_b	D1_b	NOTEST	0	0	0	0	1	1	no
LOC441155	LOC441155	LOC441155	chr6:64429875-66417118	ES_b	D1_b	NOTEST	0	0	0	0	1	1	no
LOC441178	LOC441178	LOC441178	chr6:168080305-168084467	ES_b	D1_b	NOTEST	0	0	0	0	1	1	no
LOC441204	LOC441204	LOC441204	chr7:26443107-26535986	ES_b	D1_b	OK	1.04208	0.320839	-1.69954	-1.12542	0.2835	0.999207	no
LOC441242	LOC441242	LOC441242	chr7:65111923-65235797	ES_b	D1_b	OK	0.692967	1.2219	0.81827	0.350536	0.5973	0.999207	no
LOC441454	LOC441454	LOC441454	chr9:99671356-99672737	ES_b	D1_b	NOTEST	0	0	0	0	1	1	no
LOC441455	LOC441455	LOC441455	chr9:99488102-99489749	ES_b	D1_b	OK	0.840086	0.581212	-0.531472	-0.36892	0.712	0.999207	no
LOC441601	LOC441601	LOC441601	chr11:50238998-50257633	ES_b	D1_b	NOTEST	0.0912671	0	#NAME?	0	1	1	no
LOC441666	LOC441666	LOC441666	chr10:42827313-42863493	ES_b	D1_b	NOTEST	0	0	0	0	1	1	no
LOC442028	LOC442028	LOC442028	chr2:95534429-95613087	ES_b	D1_b	NOTEST	0	0	0	0	1	1	no
LOC442132	LOC442132	LOC442132	chr5:7299486-7306827	ES_b	D1_b	NOTEST	0	0	0	0	1	1	no
LOC442497	LOC442497	LOC442497	chr7:419390-422845	ES_b	D1_b	NOTEST	0.352222	0.119336	-1.56145	0	1	1	no
LOC494127	LOC494127	LOC494127	chr9:89698800-89700140	ES_b	D1_b	NOTEST	0	0.0638316	inf	0	1	1	no
LOC494141	LOC494141	LOC494141	chr11:18230684-18235111	ES_b	D1_b	NOTEST	0	0	0	0	1	1	no
LOC51145	LOC51145	LOC51145	chr9:128506033-128508208	ES_b	D1_b	NOTEST	0.168999	0.138503	-0.287092	0	1	1	no
LOC541472	LOC541472	LOC541472	chr7:22765013-22771621	ES_b	D1_b	NOTEST	0.376574	0.19576	-0.943846	0	1	1	no
LOC541473	LOC541473	LOC541473	chr7:72440164-72443674	ES_b	D1_b	NOTEST	0	0	0	0	1	1	no
LOC550113	LOC550113	LOC550113	chr4:68918915-68995587	ES_b	D1_b	NOTEST	0	0	0	0	1	1	no
LOC553103	LOC553103	LOC553103	chr5:131630144-131731306	ES_b	D1_b	NOTEST	0.161118	0.236245	0.55217	0	1	1	no
LOC55338	LOC55338	LOC55338	chr5:86415964-86543835	ES_b	D1_b	NOTEST	0	0	0	0	1	1	no
LOC554206	LOC554206	LOC554206	chr16:25043061-25044098	ES_b	D1_b	OK	1.45511	0.905484	-0.68437	-0.455963	0.6395	0.999207	no
LOC554223	LOC554223	LOC554223	chr6_ssto_hap7:1096479-1103140	ES_b	D1_b	NOTEST	0.0863301	0.0763746	-0.176771	0	1	1	no
LOC554249	LOC554249	LOC554249	chr9:46686628-46746820	ES_b	D1_b	NOTEST	0	0	0	0	1	1	no
LOC574538	LOC574538	LOC574538	chr12:176048-287625	ES_b	D1_b	NOTEST	0.029762	0.0279585	-0.0901866	0	1	1	no
LOC606724	LOC606724	LOC606724	chr16:30194730-30200575	ES_b	D1_b	NOTEST	0	0	0	0	1	1	no
LOC613037	LOC613037	LOC613037	chr16:30234349-30256932	ES_b	D1_b	NOTEST	0.0284894	0	#NAME?	0	1	1	no
LOC613266	LOC613266	LOC613266	chr20:13976145-16033841	ES_b	D1_b	NOTEST	0	0	0	0	1	1	no
LOC63930	LOC63930	LOC63930	chr20:61640734-61716423	ES_b	D1_b	NOTEST	0.0282201	0	#NAME?	0	1	1	no
LOC641367	LOC641367	LOC641367	chr19:21906842-21950430	ES_b	D1_b	NOTEST	0	0	0	0	1	1	no
LOC641746	LOC641746	LOC641746	chr7:64035072-64078967	ES_b	D1_b	NOTEST	0	0.122641	inf	0	1	1	no
LOC642236	LOC642236	LOC642236	chr9:68427782-68454375	ES_b	D1_b	NOTEST	0.629703	0.178674	-1.81734	0	1	1	no
LOC642361	LOC642361	LOC642361	chr10:81451255-81587358	ES_b	D1_b	OK	0.79846	0.305205	-1.38744	-0.29562	0.63535	0.999207	no
LOC642366	LOC642366	LOC642366	chr5:50668570-50690563	ES_b	D1_b	NOTEST	0	0.0202554	inf	0	1	1	no
LOC642423	LOC642423	LOC642423	chr15:85747906-85748518	ES_b	D1_b	NOTEST	0	0	0	0	1	1	no
LOC642426	LOC642426	LOC642426	chr14:19407014-19410111	ES_b	D1_b	NOTEST	0	0	0	0	1	1	no
LOC642776	LOC642776	LOC642776	chrX:115033603-115085444	ES_b	D1_b	NOTEST	0.186736	0.128879	-0.534983	0	1	1	no
LOC642846	LOC642846	LOC642846	chr12:9436252-9466684	ES_b	D1_b	OK	1.45593	1.45318	-0.00272573	-0.00241143	0.9896	0.999207	no
LOC642852	LOC642852	LOC642852	chr21:46707966-46717269	ES_b	D1_b	OK	3.82294	4.53084	0.245095	0.342072	0.7277	0.999207	no
LOC642929	LOC642929	LOC642929	chr9:43140536-43145484	ES_b	D1_b	NOTEST	0	0	0	0	1	1	no
LOC642943	LOC642943	LOC642943	chr9:95644848-95651837	ES_b	D1_b	NOTEST	0.0430416	0.11663	1.43814	0	1	1	no
LOC643072	LOC643072	LOC643072	chr2:160175489-160474553	ES_b	D1_b	OK	1.488	0.612216	-1.28126	-0.339047	0.63765	0.999207	no
LOC643201	LOC643201	LOC643201	chr5:175570087-175626298	ES_b	D1_b	NOTEST	0.0685352	0.0911714	0.411736	0	1	1	no
LOC643339	LOC643339	LOC643339	chr12:93397533-93771512	ES_b	D1_b	NOTEST	0.164392	0.153899	-0.0951604	0	1	1	no
LOC643355	LOC643355	LOC643355	chr1:112533189-112541463	ES_b	D1_b	NOTEST	0	0.0480878	inf	0	1	1	no
LOC643387	LOC643387	LOC643387	chr2:239140326-239142985	ES_b	D1_b	NOTEST	0	0.0850092	inf	0	1	1	no
LOC643406	LOC643406	LOC643406	chr20:5451841-5457780	ES_b	D1_b	NOTEST	0	0	0	0	1	1	no
LOC643441	LOC643441	LOC643441	chr1:113739403-113748875	ES_b	D1_b	NOTEST	0	0	0	0	1	1	no
LOC643542	LOC643542	LOC643542	chr18:65173818-65566856	ES_b	D1_b	NOTEST	0	0	0	0	1	1	no
LOC643623	LOC643623	LOC643623	chr6:125995498-126041364	ES_b	D1_b	NOTEST	0.322236	0.17649	-0.868527	0	1	1	no
LOC643711	LOC643711	LOC643711	chr12:98107189-98150295	ES_b	D1_b	NOTEST	0	0	0	0	1	1	no
LOC643733	LOC643733	LOC643733	chr11:104772275-104788902	ES_b	D1_b	NOTEST	0	0	0	0	1	1	no
LOC643770	LOC643770	LOC643770	chr12:98879321-98897633	ES_b	D1_b	NOTEST	0.507386	0.0449149	-3.49782	0	1	1	no
LOC643802	LOC643802	LOC643802	chr16:53403273-53405041	ES_b	D1_b	NOTEST	0	0	0	0	1	1	no
LOC643923	LOC643923	LOC643923	chr11:107461816-107537505	ES_b	D1_b	NOTEST	0	0	0	0	1	1	no
LOC644070	LOC644070	LOC644070	chr17:9705702-9725388	ES_b	D1_b	NOTEST	0	0	0	0	1	1	no
LOC644145	LOC644145	LOC644145	chr4:56686236-56703430	ES_b	D1_b	NOTEST	0.416974	0	#NAME?	0	1	1	no
LOC644172	LOC644172	LOC644172	chr17_ctg5_hap1:1188958-1190710	ES_b	D1_b	NOTEST	0.170686	0.0517487	-1.72175	0	1	1	no
LOC644189	LOC644189	LOC644189	chr19:36912075-36913799	ES_b	D1_b	NOTEST	0	0	0	0	1	1	no
LOC644285	LOC644285	LOC644285	chr5:86564069-86687743	ES_b	D1_b	NOTEST	0.221706	0.213763	-0.0526306	0	1	1	no
LOC644554	LOC644554	LOC644554	chr19:38308050-38345836	ES_b	D1_b	OK	1.47925	2.51496	0.765665	0.385446	0.72885	0.999207	no
LOC644656	LOC644656	LOC644656	chr11:9481102-9482245	ES_b	D1_b	OK	2.6682	2.9633	0.151339	0.107855	0.92565	0.999207	no
LOC644669	LOC644669	LOC644669	chr18:15313554-15325918	ES_b	D1_b	NOTEST	0	0	0	0	1	1	no
LOC644762	LOC644762	LOC644762	chr5:149237518-149324356	ES_b	D1_b	NOTEST	0.102798	0.0437221	-1.23338	0	1	1	no
LOC644838	LOC644838	LOC644838	chr2:67313577-67516376	ES_b	D1_b	NOTEST	0.0408171	0.100378	1.29819	0	1	1	no
LOC644919	LOC644919	LOC644919	chr14:41423915-41610251	ES_b	D1_b	OK	19.4373	9.98219	-0.961397	-0.85197	0.3974	0.999207	no
LOC644936	LOC644936	LOC644936	chr5:79594916-79596297	ES_b	D1_b	NOTEST	0	0	0	0	1	1	no
LOC645166	LOC645166	LOC645166	chr1:147574322-149109725	ES_b	D1_b	NOTEST	0.232549	0.649163	1.48105	0	1	1	no
LOC645354	LOC645354	LOC645354	chr1:13161985-13167193	ES_b	D1_b	NOTEST	0	0	0	0	1	1	no
LOC645382	LOC645382,PRAMEF10	LOC645382,PRAMEF10	chr1:13328195-13698405	ES_b	D1_b	NOTEST	0	0	0	0	1	1	no
LOC645434	LOC645434	LOC645434	chr6:139790131-139795733	ES_b	D1_b	NOTEST	0.0947521	0.0398343	-1.25015	0	1	1	no
LOC645513	LOC645513	LOC645513	chr4:120375937-120549981	ES_b	D1_b	OK	9.48225	7.41637	-0.354516	-0.212444	0.81995	0.999207	no
LOC645752	LOC645752	LOC645752	chr15:78206558-78219188	ES_b	D1_b	OK	0.85505	0.0412518	-4.37348	-2.18094	0.2242	0.999207	no
LOC645949	LOC645949	LOC645949	chr2:21910305-21933524	ES_b	D1_b	NOTEST	0	0	0	0	1	1	no
LOC646029	LOC646029	LOC646029	chr11:77282133-77286707	ES_b	D1_b	NOTEST	0	0	0	0	1	1	no
LOC646214	LOC646214	LOC646214	chr15:21932513-21940739	ES_b	D1_b	NOTEST	0.200947	0.131905	-0.607318	0	1	1	no
LOC646268	LOC646268	LOC646268	chr1:158101833-158110430	ES_b	D1_b	NOTEST	0	0.108169	inf	0	1	1	no
LOC646471	LOC646471	LOC646471	chr1:26146396-26185949	ES_b	D1_b	NOTEST	0.0229673	0.0427108	0.895018	0	1	1	no
LOC646522	LOC646522	LOC646522	chr11:133653565-133680271	ES_b	D1_b	NOTEST	0	0	0	0	1	1	no
LOC646626	LOC646626	LOC646626	chr1:85731459-85743771	ES_b	D1_b	OK	0.712734	1.13548	0.671872	0.144906	0.7877	0.999207	no
LOC646736	LOC646736	LOC646736	chr2:227007509-227044778	ES_b	D1_b	NOTEST	0	0	0	0	1	1	no
LOC646743	LOC646743	LOC646743	chr2:131328401-131341734	ES_b	D1_b	NOTEST	0	0	0	0	1	1	no
LOC646762	LOC646762	LOC646762	chr7:29685537-29727859	ES_b	D1_b	OK	1.45383	2.21301	0.606148	0.629058	0.5181	0.999207	no
LOC646813	LOC646813	LOC646813	chr11:50368317-50379802	ES_b	D1_b	NOTEST	0	0.138219	inf	0	1	1	no
LOC646903	LOC646903	LOC646903	chr3:149689065-149691029	ES_b	D1_b	OK	2.40987	1.68336	-0.517613	-0.397935	0.69195	0.999207	no
LOC646938	LOC646938	LOC646938	chr15:79044378-79045734	ES_b	D1_b	NOTEST	0	0	0	0	1	1	no
LOC647323	LOC647323	LOC647323	chr3:193675160-193721448	ES_b	D1_b	NOTEST	0.0584571	0	#NAME?	0	1	1	no
LOC647859	LOC647859	LOC647859	chr5:70370029-70388897	ES_b	D1_b	NOTEST	0	0.442332	inf	0	1	1	no
LOC648987	LOC648987	LOC648987	chr5:43014830-43093660	ES_b	D1_b	OK	0.677767	1.72581	1.34841	0.344327	0.6753	0.999207	no
LOC649133	LOC649133	LOC649133	chr11:120107348-120190653	ES_b	D1_b	NOTEST	0	0	0	0	1	1	no
LOC649324	LOC649324	LOC649324	chr1:13194517-13199727	ES_b	D1_b	NOTEST	0	0	0	0	1	1	no
LOC649352	LOC649352	LOC649352	chr8:12219527-12268510	ES_b	D1_b	NOTEST	0	0	0	0	1	1	no
LOC650226	LOC650226	LOC650226	chr7:56491396-56516068	ES_b	D1_b	NOTEST	0	0	0	0	1	1	no
LOC650293	LOC650293	LOC650293	chr4:8951476-8952127	ES_b	D1_b	NOTEST	0	0	0	0	1	1	no
LOC652276	LOC652276	LOC652276	chr16:2653384-2680495	ES_b	D1_b	OK	0.848162	1.09048	0.362555	0.256013	0.81035	0.999207	no
LOC653160	LOC653160	LOC653160	chr1:35441299-35444307	ES_b	D1_b	OK	1.81806	0.697381	-1.38238	-0.956498	0.3655	0.999207	no
LOC653513	LOC653513	LOC653513	chr1:144146810-146467744	ES_b	D1_b	NOTEST	0	0	0	0	1	1	no
LOC653602	LOC653602	LOC653602	chr2:14772809-14790943	ES_b	D1_b	OK	0.959321	0.409722	-1.22737	-0.550371	0.4408	0.999207	no
LOC653653	LOC653653	LOC653653	chr17:58179120-58180280	ES_b	D1_b	NOTEST	0.082037	0.138783	0.758479	0	1	1	no
LOC653712	LOC653712	LOC653712	chr3:128580350-128590384	ES_b	D1_b	NOTEST	0.182687	0.391378	1.09919	0	1	1	no
LOC653786	LOC653786	LOC653786	chr16:22557018-22588186	ES_b	D1_b	NOTEST	0.0665641	0	#NAME?	0	1	1	no
LOC654342	LOC654342	LOC654342	chr2:91824708-91847975	ES_b	D1_b	OK	1.92851	2.68744	0.478748	0.321665	0.7494	0.999207	no
LOC654841	LOC654841	LOC654841	chr2:228029280-228222552	ES_b	D1_b	OK	0.34338	0.993492	1.5327	0.356007	0.64825	0.999207	no
LOC727751	LOC727751	LOC727751	chr15:82632349-83195272	ES_b	D1_b	NOTEST	0	0	0	0	1	1	no
LOC727896	LOC727896	LOC727896	chr18:2916991-3011945	ES_b	D1_b	NOTEST	0.149148	0.0745818	-0.999847	0	1	1	no
LOC727924	LOC727924	LOC727924	chr15:22278030-22383815	ES_b	D1_b	NOTEST	0	0	0	0	1	1	no
LOC728024	LOC728024	LOC728024	chr8:37592278-37615319	ES_b	D1_b	NOTEST	0.0546011	0	#NAME?	0	1	1	no
LOC728040	LOC728040	LOC728040	chr4:74374519-74394250	ES_b	D1_b	NOTEST	0	0.109952	inf	0	1	1	no
LOC728084	LOC728084	LOC728084	chr12:89404902-89413469	ES_b	D1_b	NOTEST	0.101168	0	#NAME?	0	1	1	no
LOC728095	LOC728095	LOC728095	chr5:168088737-168728133	ES_b	D1_b	NOTEST	0	0	0	0	1	1	no
LOC728175	LOC728175	LOC728175	chr4:185262183-185275130	ES_b	D1_b	NOTEST	0.0888633	0.15048	0.759909	0	1	1	no
LOC728323	LOC728323	LOC728323	chr2:243030783-243102476	ES_b	D1_b	NOTEST	0.188476	0.295247	0.647543	0	1	1	no
LOC728392	LOC728392	LOC728392	chr17:5402746-5404319	ES_b	D1_b	OK	2.32249	2.10779	-0.139947	-0.101194	0.92235	0.999207	no
LOC728485	LOC728485	LOC728485	chr19:37264019-37267980	ES_b	D1_b	OK	3.20709	2.17986	-0.557029	-0.430294	0.6845	0.999207	no
LOC728554	LOC728554	LOC728554	chr5:177302261-177311269	ES_b	D1_b	OK	2.79354	4.65256	0.735929	0.673273	0.4866	0.999207	no
LOC728613	LOC728613	LOC728613	chr5:1597671-1634120	ES_b	D1_b	OK	1.01615	1.43228	0.495197	0.378028	0.7042	0.999207	no
LOC728673	LOC728673	LOC728673	chr9:66513679-66555601	ES_b	D1_b	NOTEST	0.171896	0.438562	1.35125	0	1	1	no
LOC728730	LOC728730	LOC728730	chr2:39664556-39828484	ES_b	D1_b	OK	2.52952	0.431346	-2.55195	-2.03529	0.0607	0.999207	no
LOC728739	LOC728739	LOC728739	chr12:108296926-108297548	ES_b	D1_b	OK	8.15809	5.82376	-0.486282	-0.370991	0.7082	0.999207	no
LOC728743	LOC728743	LOC728743	chr7:150102839-150109558	ES_b	D1_b	OK	3.92474	2.29073	-0.776793	-0.727717	0.4936	0.999207	no
LOC728752	LOC728752	LOC728752	chr19:36936020-36981942	ES_b	D1_b	OK	1.09674	0.694036	-0.660135	-0.176294	0.7361	0.999207	no
LOC728989	LOC728989	LOC728989	chr1:146490894-146514599	ES_b	D1_b	NOTEST	0	0.0791871	inf	0	1	1	no
LOC729080	LOC729080	LOC729080	chr5:141275190-141276260	ES_b	D1_b	NOTEST	0	0.134875	inf	0	1	1	no
LOC729083	LOC729083	LOC729083	chr3:42749873-42815126	ES_b	D1_b	NOTEST	0	0	0	0	1	1	no
LOC729159	LOC729159	LOC729159	chr16:60392358-60393667	ES_b	D1_b	NOTEST	0.0688371	0	#NAME?	0	1	1	no
LOC729218	LOC729218	LOC729218	chr4:119512898-119556180	ES_b	D1_b	OK	1.40316	1.84979	0.39868	0.363886	0.7364	0.999207	no
LOC729296	LOC729296	LOC729296	chr20:58662740-58676442	ES_b	D1_b	NOTEST	0	0	0	0	1	1	no
LOC729348	LOC729348	LOC729348	chr2:66610437-66619578	ES_b	D1_b	NOTEST	0	0	0	0	1	1	no
LOC729506	LOC729506	LOC729506	chr5:8333595-8457677	ES_b	D1_b	NOTEST	0	0	0	0	1	1	no
LOC729603	LOC729603	LOC729603	chr6:160390130-160527583	ES_b	D1_b	OK	1.16325	2.61622	1.16932	0.320368	0.7053	0.999207	no
LOC729609	LOC729609	LOC729609	chrX:20004934-20007897	ES_b	D1_b	NOTEST	0.173453	0.148557	-0.223522	0	1	1	no
LOC729658	LOC729658	LOC729658	chr6:161768589-163745505	ES_b	D1_b	NOTEST	0	0	0	0	1	1	no
LOC729683	LOC729683	LOC729683	chr17:61777697-61780045	ES_b	D1_b	OK	0.944965	0.611317	-0.628341	-0.435268	0.67255	0.999207	no
LOC729732	LOC729732	LOC729732	chr8:12294521-12523120	ES_b	D1_b	NOTEST	0.392879	0.457244	0.218882	0	1	1	no
LOC729737	LOC729737	LOC729737	chr1:134772-140566	ES_b	D1_b	OK	2.03525	1.03281	-0.978626	-0.878474	0.3517	0.999207	no
LOC729739	LOC729739	LOC729739	chr15:74630102-74660081	ES_b	D1_b	OK	1.04096	0	#NAME?	#NAME?	0.2216	0.999207	no
LOC729867	LOC729867	LOC729867	chr1:160171988-160185166	ES_b	D1_b	NOTEST	0.311492	0.4175	0.422582	0	1	1	no
LOC729930	LOC729930	LOC729930	chr1:89754940-89756045	ES_b	D1_b	NOTEST	0	0.12178	inf	0	1	1	no
LOC729950	LOC729950	LOC729950	chr18:22208145-22242162	ES_b	D1_b	NOTEST	0	0	0	0	1	1	no
LOC729966	LOC729966	LOC729966	chr19:18360759-18366229	ES_b	D1_b	OK	0.726603	0	#NAME?	#NAME?	0.03125	0.888803	no
LOC729970	LOC729970	LOC729970	chr1:95393583-95428826	ES_b	D1_b	OK	6.9871	4.78045	-0.547546	-0.468851	0.64845	0.999207	no
LOC729987	LOC729987	LOC729987	chr1:98676266-98738214	ES_b	D1_b	NOTEST	0	0.0277423	inf	0	1	1	no
LOC730101	LOC730101	LOC730101	chr6:52529198-52533951	ES_b	D1_b	OK	7.62159	6.36398	-0.260163	-0.364305	0.70735	0.999207	no
LOC730102	LOC730102	LOC730102	chr1:177975274-178007142	ES_b	D1_b	OK	1.23134	1.35788	0.14113	0.120202	0.90075	0.999207	no
LOC730159	LOC730159	LOC730159	chr1:173577474-173639001	ES_b	D1_b	NOTEST	0	0	0	0	1	1	no
LOC730183	LOC730183	LOC730183	chr16:30709024-30709810	ES_b	D1_b	OK	1.30145	1.38384	0.0885611	0.0535543	0.92005	0.999207	no
LOC730202	LOC730202	LOC730202	chr14:96967984-96968663	ES_b	D1_b	OK	1.15265	0.623955	-0.885441	-0.436201	0.67035	0.999207	no
LOC730668	LOC730668	LOC730668	chr22:46402495-46406657	ES_b	D1_b	NOTEST	0	0	0	0	1	1	no
LOC731157	LOC731157	LOC731157	chr5:89705816-89706486	ES_b	D1_b	NOTEST	0	0.503707	inf	0	1	1	no
LOC731424	LOC731424	LOC731424	chr4:185764449-185768200	ES_b	D1_b	NOTEST	0	0	0	0	1	1	no
LOC79160	LOC79160	LOC79160	chr20:57209827-57210794	ES_b	D1_b	NOTEST	0.122079	0	#NAME?	0	1	1	no
LOC79999	LOC79999	LOC79999	chr17:18996525-19000876	ES_b	D1_b	NOTEST	0	0	0	0	1	1	no
LOC80078	LOC80078	LOC80078	chr6:80017385-80023101	ES_b	D1_b	NOTEST	0	0	0	0	1	1	no
LOC81691	LOC81691	LOC81691	chr16:20775311-20860990	ES_b	D1_b	OK	4.5466	4.27731	-0.0880817	-0.0696993	0.94135	0.999207	no
LOC90246	LOC90246	LOC90246	chr3:128226677-128229429	ES_b	D1_b	NOTEST	0	0.0241595	inf	0	1	1	no
LOC90768	LOC90768	LOC90768	chr4:183059812-183065668	ES_b	D1_b	OK	4.48469	2.3849	-0.911079	-1.07956	0.2773	0.999207	no
LOC90784	LOC90784	LOC90784	chr2:86247338-86250991	ES_b	D1_b	OK	5.42429	9.11385	0.748626	1.02394	0.28465	0.999207	no
LOC91450	LOC91450	LOC91450	chr15:78285574-78286567	ES_b	D1_b	NOTEST	0	0.101917	inf	0	1	1	no
LOC93622	LOC93622	LOC93622	chr4:6675820-6677774	ES_b	D1_b	OK	21.8087	24.6323	0.175645	0.247319	0.80345	0.999207	no
LOH12CR1	LOH12CR1	LOH12CR1	chr12:12510012-12619838	ES_b	D1_b	OK	4.76984	4.05888	-0.23286	-0.202542	0.84565	0.999207	no
LOH12CR2	LOH12CR2	LOH12CR2	chr12:12508341-12510001	ES_b	D1_b	NOTEST	0.497633	0.24486	-1.02312	0	1	1	no
LONP1	LONP1	LONP1	chr19:5691844-5720463	ES_b	D1_b	OK	37.4934	21.8685	-0.777784	-1.32103	0.1882	0.999207	no
LONP2	LONP2	LONP2	chr16:48274602-48658037	ES_b	D1_b	OK	10.7298	11.4238	0.0904155	0.0952839	0.92295	0.999207	no
LONRF1	LONRF1	LONRF1	chr8:12579405-12612992	ES_b	D1_b	OK	20.9532	24.1497	0.204838	0.350457	0.7254	0.999207	no
LONRF2	LONRF2	LONRF2	chr2:100889752-100939195	ES_b	D1_b	OK	0.417098	2.73384	2.71247	2.89994	0.01785	0.734633	no
LONRF3	LONRF3	LONRF3	chrX:118108576-118152318	ES_b	D1_b	NOTEST	0.0856444	0.130949	0.612575	0	1	1	no
LOR	LOR	LOR	chr1:153232178-153234600	ES_b	D1_b	NOTEST	0	0	0	0	1	1	no
LOX	LOX	LOX	chr5:121398889-121414055	ES_b	D1_b	NOTEST	0.332781	0.432434	0.377903	0	1	1	no
LOXHD1	LOXHD1	LOXHD1	chr18:44056934-44236996	ES_b	D1_b	NOTEST	0.193898	0.0390026	-2.31366	0	1	1	no
LOXL1	LOXL1	LOXL1	chr15:74209808-74244478	ES_b	D1_b	OK	2.83679	1.18297	-1.26185	-0.656865	0.29555	0.999207	no
LOXL1-AS1	LOXL1-AS1	LOXL1-AS1	chr15:74209808-74244478	ES_b	D1_b	OK	3.57677	3.9299	0.135837	0.1161	0.91125	0.999207	no
LOXL2	LOXL2	LOXL2	chr8:23154409-23261722	ES_b	D1_b	OK	26.2968	12.626	-1.0585	-1.72794	0.0879	0.999207	no
LOXL3	LOXL3	LOXL3	chr2:74753774-74784678	ES_b	D1_b	OK	6.60098	8.14148	0.302611	0.234084	0.81605	0.999207	no
LOXL4	LOXL4	LOXL4	chr10:100007442-100028007	ES_b	D1_b	NOTEST	0.168461	0.175055	0.0553974	0	1	1	no
LPA	LPA	LPA	chr6:160952514-161087407	ES_b	D1_b	NOTEST	0.0344588	0.0100792	-1.77349	0	1	1	no
LPAL2	LPAL2	LPAL2	chr6:160887586-160932156	ES_b	D1_b	OK	0.331598	1.74647	2.39693	1.74042	0.0858	0.999207	no
LPAR1	LPAR1	LPAR1	chr9:113636053-113800365	ES_b	D1_b	OK	1.14748	0.817323	-0.489491	-0.382194	0.72235	0.999207	no
LPAR2	LPAR2	LPAR2	chr19:19734465-19739039	ES_b	D1_b	OK	15.8375	16.9669	0.0993762	0.12105	0.9065	0.999207	no
LPAR3	LPAR3	LPAR3	chr1:85279085-85358896	ES_b	D1_b	OK	6.509	4.56095	-0.513101	-0.468278	0.6489	0.999207	no
LPAR4	LPAR4	LPAR4	chrX:78003205-78012578	ES_b	D1_b	OK	6.38254	4.79966	-0.411198	-0.44626	0.66085	0.999207	no
LPAR5	LPAR5	LPAR5	chr12:6728000-6745297	ES_b	D1_b	NOTEST	0.137322	0.0775938	-0.823549	0	1	1	no
LPAR6	LPAR6	LPAR6	chr13:48877882-49056026	ES_b	D1_b	NOTEST	0.392432	0.0536623	-2.87046	0	1	1	no
LPCAT1	LPCAT1	LPCAT1	chr5:1461541-1524076	ES_b	D1_b	OK	91.0527	69.4857	-0.389986	-0.769035	0.42905	0.999207	no
LPCAT2	LPCAT2	LPCAT2	chr16:55542912-55620582	ES_b	D1_b	OK	1.2571	0.576205	-1.12545	-0.974509	0.28565	0.999207	no
LPCAT3	LPCAT3	LPCAT3	chr12:7085346-7125842	ES_b	D1_b	OK	17.2047	23.6507	0.45908	0.693816	0.4734	0.999207	no
LPCAT4	LPCAT4	LPCAT4	chr15:34651088-34659395	ES_b	D1_b	OK	29.8705	16.8929	-0.822309	-1.17264	0.2419	0.999207	no
LPGAT1	LPGAT1	LPGAT1	chr1:211916798-212004114	ES_b	D1_b	OK	3.72203	5.02628	0.433402	0.643457	0.52085	0.999207	no
LPIN1	LPIN1	LPIN1	chr2:11817704-11967533	ES_b	D1_b	OK	4.84247	3.64295	-0.410636	-0.528211	0.5747	0.999207	no
LPIN2	LPIN2	LPIN2	chr18:2916991-3011945	ES_b	D1_b	OK	5.7497	8.05818	0.486968	0.757948	0.43475	0.999207	no
LPIN3	LPIN3	LPIN3	chr20:39969492-39995498	ES_b	D1_b	OK	1.81037	1.42942	-0.34085	-0.262783	0.78355	0.999207	no
LPL	LPL	LPL	chr8:19796581-19824770	ES_b	D1_b	OK	1.84735	2.51511	0.445165	0.441841	0.6561	0.999207	no
LPO	LPO	LPO	chr17:56315786-56345879	ES_b	D1_b	NOTEST	0.0680967	0.197971	1.53963	0	1	1	no
LPP	LPP	LPP	chr3:187868993-188608460	ES_b	D1_b	OK	10.1008	20.6584	1.03227	2.00205	0.04255	0.978276	no
LPP-AS1	LPP-AS1	LPP-AS1	chr3:187868993-188608460	ES_b	D1_b	NOTEST	0	0	0	0	1	1	no
LPP-AS2	LPP-AS2	LPP-AS2	chr3:187868993-188608460	ES_b	D1_b	NOTEST	0.179575	0.476252	1.40714	0	1	1	no
LPPR1	LPPR1	LPPR1	chr9:103791030-104087417	ES_b	D1_b	NOTEST	0.558872	0.124828	-2.16258	0	1	1	no
LPPR2	LPPR2	LPPR2	chr19:11466061-11476374	ES_b	D1_b	OK	4.19722	2.00048	-1.06909	-0.961715	0.34925	0.999207	no
LPPR3	LPPR3	LPPR3	chr19:812487-821952	ES_b	D1_b	OK	15.1549	1.2683	-3.57882	-3.13062	0.01825	0.742752	no
LPPR4	LPPR4	LPPR4	chr1:99729847-99775138	ES_b	D1_b	OK	0.820611	0.888141	0.114089	0.0990842	0.9194	0.999207	no
LPPR5	LPPR5	LPPR5	chr1:99355800-99614408	ES_b	D1_b	OK	1.35722	2.07394	0.61172	0.569094	0.5939	0.999207	no
LPXN	LPXN	LPXN	chr11:58294343-58345712	ES_b	D1_b	OK	1.09452	2.83124	1.37113	1.04382	0.3383	0.999207	no
LRAT	LRAT	LRAT	chr4:155661992-155674271	ES_b	D1_b	OK	42.8716	9.99914	-2.10015	-3.67167	0.00065	0.149802	no
LRBA	LRBA	LRBA	chr4:151185810-151936649	ES_b	D1_b	OK	28.1062	21.6576	-0.376012	-0.73548	0.4369	0.999207	no
LRCH1	LRCH1	LRCH1	chr13:47127295-47327175	ES_b	D1_b	OK	4.09757	2.51835	-0.70229	-0.83337	0.416	0.999207	no
LRCH2	LRCH2	LRCH2	chrX:114345182-114468635	ES_b	D1_b	OK	2.65503	1.71376	-0.631564	-0.65105	0.5153	0.999207	no
LRCH3	LRCH3	LRCH3	chr3:197518096-197598456	ES_b	D1_b	OK	12.128	14.0337	0.210546	0.304544	0.7582	0.999207	no
LRCH4	LRCH4	LRCH4	chr7:100171633-100183811	ES_b	D1_b	OK	8.28025	4.83815	-0.775219	-0.847445	0.3921	0.999207	no
LRCOL1	LRCOL1	LRCOL1	chr12:133179735-133187037	ES_b	D1_b	NOTEST	0	0	0	0	1	1	no
LRFN1	LRFN1	LRFN1	chr19:39797456-39805976	ES_b	D1_b	OK	2.01747	0.590047	-1.77365	-1.30571	0.1888	0.999207	no
LRFN2	LRFN2	LRFN2	chr6:40359372-40555203	ES_b	D1_b	NOTEST	0.476076	0.0617469	-2.94675	0	1	1	no
LRFN3	LRFN3	LRFN3	chr19:36428021-36436097	ES_b	D1_b	OK	3.87272	2.53823	-0.609525	-0.520124	0.60075	0.999207	no
LRFN4	LRFN4	LRFN4	chr11:66615996-66725847	ES_b	D1_b	OK	7.92748	2.6489	-1.58147	-0.979071	0.29705	0.999207	no
LRFN5	LRFN5	LRFN5	chr14:42076763-42373752	ES_b	D1_b	NOTEST	0.234153	0.369715	0.658962	0	1	1	no
LRG1	LRG1	LRG1	chr19:4537226-4540036	ES_b	D1_b	NOTEST	0.245314	0.0545794	-2.1682	0	1	1	no
LRGUK	LRGUK	LRGUK	chr7:133812104-133948933	ES_b	D1_b	OK	1.37468	1.4378	0.0647644	0.0556772	0.9559	0.999207	no
LRIF1	LRIF1	LRIF1	chr1:111489811-111506566	ES_b	D1_b	OK	8.18148	8.68362	0.0859349	0.111478	0.90945	0.999207	no
LRIG1	LRIG1	LRIG1	chr3:66119284-66550845	ES_b	D1_b	OK	55.4661	23.6359	-1.23062	-2.11491	0.03635	0.935974	no
LRIG2	LRIG2	LRIG2	chr1:113615791-113667824	ES_b	D1_b	OK	11.4255	9.90525	-0.205988	-0.330303	0.74055	0.999207	no
LRIG3	LRIG3	LRIG3	chr12:59265936-59314319	ES_b	D1_b	OK	4.01833	3.9205	-0.0355582	-0.0419853	0.9671	0.999207	no
LRIT1	LRIT1	LRIT1	chr10:85991275-86001217	ES_b	D1_b	NOTEST	0.0440991	0	#NAME?	0	1	1	no
LRIT2	LRIT2	LRIT2	chr10:85980248-85985345	ES_b	D1_b	NOTEST	0	0	0	0	1	1	no
LRIT3	LRIT3	LRIT3	chr4:110769339-110793471	ES_b	D1_b	NOTEST	0.23244	0.368513	0.664859	0	1	1	no
LRMP	LRMP	LRMP	chr12:25205180-25348094	ES_b	D1_b	NOTEST	0.0246728	0.0225759	-0.128136	0	1	1	no
LRP1	LRP1	LRP1	chr12:57522281-57607125	ES_b	D1_b	OK	23.8178	11.6355	-1.03351	-2.00429	0.04025	0.963569	no
LRP1-AS	LRP1-AS	LRP1-AS	chr12:57522281-57607125	ES_b	D1_b	NOTEST	0	0	0	0	1	1	no
LRP10	LRP10	LRP10	chr14:23340959-23347291	ES_b	D1_b	OK	6.48877	2.4658	-1.39589	-1.38395	0.17575	0.999207	no
LRP11	LRP11	LRP11	chr6:150139893-150244288	ES_b	D1_b	OK	10.0908	8.63824	-0.224227	-0.316031	0.7459	0.999207	no
LRP12	LRP12	LRP12	chr8:105501458-105601252	ES_b	D1_b	OK	6.02651	5.10362	-0.239802	-0.319756	0.74825	0.999207	no
LRP1B	LRP1B	LRP1B	chr2:140988995-142889270	ES_b	D1_b	NOTEST	0.0122864	0.0981818	2.99839	0	1	1	no
LRP2	LRP2	LRP2	chr2:169983618-170219122	ES_b	D1_b	OK	1.12155	1.13455	0.0166193	0.0206524	0.98295	0.999207	no
LRP2BP	LRP2BP	LRP2BP	chr4:186131283-186300152	ES_b	D1_b	NOTEST	0.199514	0.167618	-0.25131	0	1	1	no
LRP3	LRP3	LRP3	chr19:33685598-33716756	ES_b	D1_b	OK	6.0996	1.60291	-1.92802	-1.84203	0.0606	0.999207	no
LRP4	LRP4	LRP4	chr11:46867961-46940173	ES_b	D1_b	OK	4.41629	3.2717	-0.432796	-0.615277	0.53255	0.999207	no
LRP4-AS1	LRP4-AS1	LRP4-AS1	chr11:46867961-46940173	ES_b	D1_b	OK	1.4248	0.33713	-2.07938	-0.495234	0.55	0.999207	no
LRP5	LRP5	LRP5	chr11:68080076-68216743	ES_b	D1_b	OK	5.9356	2.69716	-1.13795	-1.35218	0.14885	0.999207	no
LRP5L	LRP5L	LRP5L	chr22:25747384-25777544	ES_b	D1_b	OK	2.06862	1.26493	-0.709607	-0.526723	0.6292	0.999207	no
LRP6	LRP6	LRP6	chr12:12268960-12419811	ES_b	D1_b	OK	19.021	13.3967	-0.505714	-0.96682	0.3276	0.999207	no
LRP8	LRP8	LRP8	chr1:53692563-53793821	ES_b	D1_b	OK	19.4763	23.3573	0.262152	0.412832	0.67395	0.999207	no
LRPAP1	LRPAP1	LRPAP1	chr4:3505323-3534224	ES_b	D1_b	OK	7.39163	5.60316	-0.399653	-0.652046	0.49595	0.999207	no
LRPPRC	LRPPRC	LRPPRC	chr2:44113362-44223144	ES_b	D1_b	OK	53.8183	68.7441	0.353138	0.711112	0.4728	0.999207	no
LRR1	LRR1	LRR1	chr14:50065414-50081390	ES_b	D1_b	OK	14.9675	23.4204	0.645931	0.855625	0.38855	0.999207	no
LRRC1	LRRC1	LRRC1	chr6:53659777-53788919	ES_b	D1_b	OK	7.7629	7.07793	-0.133268	-0.180536	0.85455	0.999207	no
LRRC10	LRRC10	LRRC10	chr12:70002344-70004942	ES_b	D1_b	NOTEST	0	0	0	0	1	1	no
LRRC10B	LRRC10B	LRRC10B	chr11:61276271-61278490	ES_b	D1_b	NOTEST	0.174099	0.10784	-0.691016	0	1	1	no
LRRC14	LRRC14	LRRC14	chr8:145743348-145754458	ES_b	D1_b	OK	6.68369	3.96812	-0.752187	-0.846268	0.37185	0.999207	no
LRRC14B	LRRC14B	LRRC14B	chr5:191625-195468	ES_b	D1_b	NOTEST	0	0	0	0	1	1	no
LRRC15	LRRC15	LRRC15	chr3:194075975-194090472	ES_b	D1_b	NOTEST	0.104071	0.270374	1.37739	0	1	1	no
LRRC16A	LRRC16A	LRRC16A	chr6:25279655-25620758	ES_b	D1_b	OK	17.3762	11.7631	-0.562851	-0.982359	0.30505	0.999207	no
LRRC16B	LRRC16B	LRRC16B	chr14:24521205-24538937	ES_b	D1_b	OK	2.27836	1.37428	-0.729321	-0.680287	0.5071	0.999207	no
LRRC17	LRRC17	LRRC17	chr7:102453307-102715288	ES_b	D1_b	OK	2.83035	1.66237	-0.767736	-0.529689	0.61665	0.999207	no
LRRC18	LRRC18	LRRC18	chr10:49893517-50191001	ES_b	D1_b	NOTEST	0	0	0	0	1	1	no
LRRC19	LRRC19	LRRC19	chr9:26903367-27062931	ES_b	D1_b	NOTEST	0	0	0	0	1	1	no
LRRC2	LRRC2	LRRC2	chr3:46556877-46608040	ES_b	D1_b	OK	1.96026	0.804412	-1.28504	-1.21806	0.2206	0.999207	no
LRRC2-AS1	LRRC2-AS1	LRRC2-AS1	chr3:46556877-46608040	ES_b	D1_b	NOTEST	0	0.144519	inf	0	1	1	no
LRRC20	LRRC20	LRRC20	chr10:72058725-72142406	ES_b	D1_b	OK	12.3057	6.92666	-0.829099	-1.06819	0.2925	0.999207	no
LRRC23	LRRC23	LRRC23	chr12:7013896-7023406	ES_b	D1_b	OK	2.38571	2.33824	-0.0289924	-0.0242821	0.9806	0.999207	no
LRRC24	LRRC24	LRRC24	chr8:145743348-145754458	ES_b	D1_b	NOTEST	0	0	0	0	1	1	no
LRRC25	LRRC25	LRRC25	chr19:18501953-18508415	ES_b	D1_b	NOTEST	0.128698	0.0778911	-0.724462	0	1	1	no
LRRC26	LRRC26	LRRC26	chr9:140033608-140064491	ES_b	D1_b	NOTEST	0	0	0	0	1	1	no
LRRC27	LRRC27	LRRC27	chr10:134145613-134195010	ES_b	D1_b	OK	2.38306	2.25748	-0.0781058	-0.0569581	0.95895	0.999207	no
LRRC28	LRRC28	LRRC28	chr15:99791566-99926514	ES_b	D1_b	OK	8.9826	7.26879	-0.305419	-0.306935	0.76225	0.999207	no
LRRC29	LRRC29	LRRC29	chr16:67241041-67260901	ES_b	D1_b	NOTEST	0	0.166837	inf	0	1	1	no
LRRC3	LRRC3	LRRC3	chr21:45875368-45878739	ES_b	D1_b	OK	1.916	0.680356	-1.49374	-1.13735	0.26475	0.999207	no
LRRC3-AS1	LRRC3-AS1	LRRC3-AS1	chr21:45870868-45875167	ES_b	D1_b	NOTEST	0.351923	0.220117	-0.676985	0	1	1	no
LRRC30	LRRC30	LRRC30	chr18:7231136-7232042	ES_b	D1_b	NOTEST	0	0	0	0	1	1	no
LRRC31	LRRC31	LRRC31	chr3:169557028-169587723	ES_b	D1_b	NOTEST	0	0	0	0	1	1	no
LRRC32	LRRC32	LRRC32	chr11:76368567-76381791	ES_b	D1_b	NOTEST	0.637487	0.121191	-2.39512	0	1	1	no
LRRC34	LRRC34	LRRC34	chr3:169511215-169530574	ES_b	D1_b	OK	3.24516	2.24216	-0.533397	-0.457256	0.64755	0.999207	no
LRRC36	LRRC36	LRRC36	chr16:67360746-67419109	ES_b	D1_b	NOTEST	0.1588	0.0316624	-2.32637	0	1	1	no
LRRC37A	LRRC37A	LRRC37A	chr17_ctg5_hap1:195720-462618	ES_b	D1_b	NOTEST	0	0	0	0	1	1	no
LRRC37A11P	LRRC37A11P	LRRC37A11P	chr17:37186158-37209458	ES_b	D1_b	NOTEST	0.0846327	0.0185976	-2.1861	0	1	1	no
LRRC37A2	LRRC37A2	LRRC37A2	chr17_ctg5_hap1:195720-462618	ES_b	D1_b	NOTEST	0.385619	0.468652	0.281342	0	1	1	no
LRRC37A3	LRRC37A3	LRRC37A3	chr17:62850429-62915598	ES_b	D1_b	NOTEST	0.0280862	0.459166	4.03108	0	1	1	no
LRRC37A4P	LRRC37A4P	LRRC37A4P	chr17_ctg5_hap1:1450905-1513884	ES_b	D1_b	OK	0.764487	1.46361	0.936964	0.888539	0.36875	0.999207	no
LRRC37A5P	LRRC37A5P	LRRC37A5P	chr9:114365110-114375833	ES_b	D1_b	NOTEST	0	0	0	0	1	1	no
LRRC37A6P	LRRC37A6P	LRRC37A6P	chr10:27534781-27541235	ES_b	D1_b	NOTEST	0.427911	0.390719	-0.131183	0	1	1	no
LRRC37A8P	LRRC37A8P	LRRC37A8P	chr17:34231223-34238027	ES_b	D1_b	OK	0.75604	0.920214	0.283507	0.259245	0.7913	0.999207	no
LRRC37B	LRRC37B	LRRC37B	chr17:30348154-30380519	ES_b	D1_b	OK	2.13244	4.55925	1.09629	1.13701	0.21785	0.999207	no
LRRC37BP1	LRRC37BP1	LRRC37BP1	chr17:28903482-28964484	ES_b	D1_b	OK	3.20707	3.62445	0.176507	0.208231	0.83075	0.999207	no
LRRC38	LRRC38	LRRC38	chr1:13801444-13840242	ES_b	D1_b	NOTEST	0.277901	0.0433142	-2.68166	0	1	1	no
LRRC39	LRRC39	LRRC39	chr1:100598705-100643829	ES_b	D1_b	OK	0.437543	0.938661	1.10118	0.32937	0.7514	0.999207	no
LRRC3B	LRRC3B	LRRC3B	chr3:26664299-26752265	ES_b	D1_b	OK	1.22242	0.616666	-0.987174	-0.688229	0.5175	0.999207	no
LRRC3C	LRRC3C	LRRC3C	chr17:38097726-38100987	ES_b	D1_b	NOTEST	0	0	0	0	1	1	no
LRRC4	LRRC4	LRRC4	chr7:127292201-127732659	ES_b	D1_b	OK	2.67329	7.52967	1.49397	0.581286	0.55135	0.999207	no
LRRC40	LRRC40	LRRC40	chr1:70610484-70671361	ES_b	D1_b	OK	17.5382	13.8746	-0.338049	-0.537379	0.5837	0.999207	no
LRRC41	LRRC41	LRRC41	chr1:46713366-46769038	ES_b	D1_b	OK	25.3272	24.6357	-0.0399394	-0.0513622	0.9589	0.999207	no
LRRC42	LRRC42	LRRC42	chr1:54411998-54433841	ES_b	D1_b	OK	35.4681	46.3194	0.385095	0.645846	0.51385	0.999207	no
LRRC43	LRRC43	LRRC43	chr12:122652265-122688018	ES_b	D1_b	NOTEST	0.282485	0.134242	-1.07334	0	1	1	no
LRRC45	LRRC45	LRRC45	chr17:79981177-79989027	ES_b	D1_b	OK	4.66064	3.06247	-0.605833	-0.562765	0.59035	0.999207	no
LRRC46	LRRC46	LRRC46	chr17:45908992-45918699	ES_b	D1_b	NOTEST	0.0475143	0.644748	3.7623	0	1	1	no
LRRC47	LRRC47	LRRC47	chr1:3696783-3713068	ES_b	D1_b	OK	33.2505	28.892	-0.202709	-0.340942	0.73105	0.999207	no
LRRC48	LRRC48	LRRC48	chr17:17876126-17920189	ES_b	D1_b	NOTEST	0.0385449	0.174791	2.18102	0	1	1	no
LRRC49	LRRC49	LRRC49	chr15:71123862-71342436	ES_b	D1_b	OK	7.10638	10.1094	0.508506	0.597809	0.55735	0.999207	no
LRRC4B	LRRC4B	LRRC4B	chr19:51020149-51071302	ES_b	D1_b	OK	1.67855	0.197445	-3.08769	-2.06543	0.07605	0.999207	no
LRRC4C	LRRC4C	LRRC4C	chr11:40135750-41481186	ES_b	D1_b	NOTEST	0.349732	0.211119	-0.728196	0	1	1	no
LRRC52	LRRC52	LRRC52	chr1:165446078-165551341	ES_b	D1_b	NOTEST	0	0.0782521	inf	0	1	1	no
LRRC55	LRRC55	LRRC55	chr11:56949220-56959188	ES_b	D1_b	OK	0.331026	1.37312	2.05244	1.7	0.11805	0.999207	no
LRRC56	LRRC56	LRRC56	chr11:537521-560779	ES_b	D1_b	OK	1.28548	0.106199	-3.59747	-1.94561	0.17355	0.999207	no
LRRC57	LRRC57	LRRC57	chr15:42834719-42841002	ES_b	D1_b	OK	5.19545	7.85107	0.595641	0.693926	0.48405	0.999207	no
LRRC58	LRRC58	LRRC58	chr3:120043575-120068186	ES_b	D1_b	OK	8.42938	7.52519	-0.163698	-0.274222	0.7806	0.999207	no
LRRC59	LRRC59	LRRC59	chr17:48450580-48474914	ES_b	D1_b	OK	54.8188	75.3588	0.459104	0.823108	0.4053	0.999207	no
LRRC6	LRRC6	LRRC6	chr8:133584200-133687863	ES_b	D1_b	OK	0.969183	1.44402	0.575252	0.420584	0.6887	0.999207	no
LRRC61	LRRC61	LRRC61	chr7:149944300-150035245	ES_b	D1_b	OK	17.0617	5.5516	-1.61978	-1.33436	0.1879	0.999207	no
LRRC63	LRRC63	LRRC63	chr13:46786077-46850938	ES_b	D1_b	NOTEST	0	0	0	0	1	1	no
LRRC66	LRRC66	LRRC66	chr4:52859865-52883786	ES_b	D1_b	NOTEST	0.0861215	0.234767	1.44679	0	1	1	no
LRRC69	LRRC69	LRRC69	chr8:92114846-92410382	ES_b	D1_b	OK	2.68378	2.40627	-0.157469	-0.112457	0.90495	0.999207	no
LRRC7	LRRC7	LRRC7	chr1:70225857-70589171	ES_b	D1_b	NOTEST	0.0120505	0	#NAME?	0	1	1	no
LRRC70	LRRC70	LRRC70	chr5:61708572-61924416	ES_b	D1_b	NOTEST	0.564182	0.386865	-0.544332	0	1	1	no
LRRC71	LRRC71	LRRC71	chr1:156890423-156902880	ES_b	D1_b	NOTEST	0.190023	0	#NAME?	0	1	1	no
LRRC72	LRRC72	LRRC72	chr7:16566504-16621114	ES_b	D1_b	NOTEST	0	0	0	0	1	1	no
LRRC73	LRRC73	LRRC73	chr6:43474702-43478081	ES_b	D1_b	NOTEST	0.462479	0.336349	-0.459429	0	1	1	no
LRRC74A	LRRC74A	LRRC74A	chr14:77292724-77336645	ES_b	D1_b	NOTEST	0	0	0	0	1	1	no
LRRC74B	LRRC74B	LRRC74B	chr22:21400248-21418457	ES_b	D1_b	NOTEST	0.0208843	0	#NAME?	0	1	1	no
LRRC75A	LRRC75A	LRRC75A	chr17:16342300-16395505	ES_b	D1_b	OK	4.04087	1.36331	-1.56756	-0.249019	0.6113	0.999207	no
LRRC75A-AS1	LRRC75A-AS1	LRRC75A-AS1	chr17:16342300-16395505	ES_b	D1_b	OK	760.78	1027.7	0.433864	0.857588	0.38475	0.999207	no
LRRC75B	LRRC75B	LRRC75B	chr22:24979717-25024972	ES_b	D1_b	OK	3.87823	1.66872	-1.21666	-0.716714	0.4709	0.999207	no
LRRC8A	LRRC8A	LRRC8A	chr9:131644390-131680317	ES_b	D1_b	OK	36.4306	25.9103	-0.491624	-0.888867	0.36035	0.999207	no
LRRC8B	LRRC8B	LRRC8B	chr1:89990396-90063420	ES_b	D1_b	OK	10.3522	9.95507	-0.0564312	-0.0978144	0.91845	0.999207	no
LRRC8C	LRRC8C	LRRC8C	chr1:90098643-90185094	ES_b	D1_b	OK	1.08995	2.23911	1.03866	1.12052	0.24825	0.999207	no
LRRC8D	LRRC8D	LRRC8D	chr1:90286572-90401989	ES_b	D1_b	OK	22.1106	35.0521	0.664762	1.21169	0.2076	0.999207	no
LRRC8E	LRRC8E	LRRC8E	chr19:7953389-7966908	ES_b	D1_b	OK	1.39855	1.01385	-0.464091	-0.37402	0.7154	0.999207	no
LRRC9	LRRC9	LRRC9	chr14:60386430-60530277	ES_b	D1_b	NOTEST	0.654779	0.485258	-0.432254	0	1	1	no
LRRCC1	LRRCC1	LRRCC1	chr8:86019322-86058314	ES_b	D1_b	OK	4.45212	6.92354	0.637016	0.893522	0.3686	0.999207	no
LRRD1	LRRD1	LRRD1	chr7:91741462-91810039	ES_b	D1_b	NOTEST	0.0272652	0.0232334	-0.230857	0	1	1	no
LRRFIP1	LRRFIP1	LRRFIP1	chr2:238536223-238690290	ES_b	D1_b	OK	26.5783	19.2006	-0.469101	-0.822785	0.3928	0.999207	no
LRRFIP2	LRRFIP2	LRRFIP2	chr3:37094116-37217851	ES_b	D1_b	OK	9.44561	20.2585	1.10081	1.6849	0.10095	0.999207	no
LRRIQ1	LRRIQ1	LRRIQ1	chr12:85430098-85638883	ES_b	D1_b	NOTEST	0.446501	0.136186	-1.71308	0	1	1	no
LRRIQ3	LRRIQ3	LRRIQ3	chr1:74491701-74663871	ES_b	D1_b	NOTEST	0.181951	0.108591	-0.744645	0	1	1	no
LRRIQ4	LRRIQ4	LRRIQ4	chr3:169539709-169555560	ES_b	D1_b	NOTEST	0.0892741	0.0791649	-0.17338	0	1	1	no
LRRK1	LRRK1	LRRK1	chr15:101459419-101610317	ES_b	D1_b	NOTEST	0.416331	0.215008	-0.953341	0	1	1	no
LRRK2	LRRK2	LRRK2	chr12:40618812-40763086	ES_b	D1_b	NOTEST	0.0320347	0.100875	1.65486	0	1	1	no
LRRN1	LRRN1	LRRN1	chr3:3841120-3889387	ES_b	D1_b	OK	90.8565	117.367	0.369361	0.736091	0.4672	0.999207	no
LRRN2	LRRN2	LRRN2	chr1:204586302-204654597	ES_b	D1_b	OK	1.53556	0.37197	-2.04551	-1.52996	0.1553	0.999207	no
LRRN3	LRRN3	LRRN3	chr7:110303105-111202573	ES_b	D1_b	OK	0.171127	0.921251	2.42853	0.859245	0.56485	0.999207	no
LRRN4	LRRN4	LRRN4	chr20:6021191-6034726	ES_b	D1_b	NOTEST	0	0.0370056	inf	0	1	1	no
LRRN4CL	LRRN4CL	LRRN4CL	chr11:62453873-62457371	ES_b	D1_b	NOTEST	0	0.0362849	inf	0	1	1	no
LRRTM1	LRRTM1	LRRTM1	chr2:79740059-80875988	ES_b	D1_b	NOTEST	0.219985	0.0986179	-1.15748	0	1	1	no
LRRTM2	LRRTM2	LRRTM2	chr5:138089084-138270723	ES_b	D1_b	NOTEST	0	0	0	0	1	1	no
LRRTM3	LRRTM3	LRRTM3	chr10:67672275-69455949	ES_b	D1_b	NOTEST	0.0135743	0.234336	4.10963	0	1	1	no
LRRTM4	LRRTM4	LRRTM4	chr2:76974849-77749502	ES_b	D1_b	OK	2.49032	3.19384	0.358961	0.339624	0.7406	0.999207	no
LRSAM1	LRSAM1	LRSAM1	chr9:130213764-130265780	ES_b	D1_b	OK	5.73561	5.8169	0.0203051	0.0227158	0.9812	0.999207	no
LRTM1	LRTM1	LRTM1	chr3:54156692-55108584	ES_b	D1_b	NOTEST	0	0	0	0	1	1	no
LRTM2	LRTM2	LRTM2	chr12:1901122-2027870	ES_b	D1_b	NOTEST	0.10932	0.0246125	-2.15109	0	1	1	no
LRTOMT	LRTOMT	LRTOMT	chr11:71709957-71823822	ES_b	D1_b	OK	1.99947	2.78779	0.479504	0.129562	0.80175	0.999207	no
LRWD1	LRWD1	LRWD1	chr7:102105389-102119381	ES_b	D1_b	OK	10.2518	5.55691	-0.883518	-0.848347	0.3771	0.999207	no
LSAMP	LSAMP	LSAMP	chr3:115521209-116164385	ES_b	D1_b	OK	0.626347	1.66332	1.40903	1.48253	0.13445	0.999207	no
LSAMP-AS1	LSAMP-AS1	LSAMP-AS1	chr3:115521209-116164385	ES_b	D1_b	NOTEST	0.190984	0.538048	1.49429	0	1	1	no
LSG1	LSG1	LSG1	chr3:194361516-194393206	ES_b	D1_b	OK	18.9162	34.0599	0.848447	1.51532	0.13225	0.999207	no
LSM1	LSM1	LSM1	chr8:38020838-38070819	ES_b	D1_b	OK	41.085	56.018	0.44728	0.508389	0.60035	0.999207	no
LSM10	LSM10	LSM10	chr1:36859020-36863560	ES_b	D1_b	OK	35.2113	35.1654	-0.00187965	-0.00250003	0.9972	0.999207	no
LSM11	LSM11	LSM11	chr5:157170702-157187717	ES_b	D1_b	OK	3.44187	2.63083	-0.387675	-0.492188	0.6165	0.999207	no
LSM12	LSM12	LSM12	chr17:42112002-42144987	ES_b	D1_b	OK	3.99365	3.42899	-0.219924	-0.220329	0.82205	0.999207	no
LSM14A	LSM14A	LSM14A	chr19:34663351-34720420	ES_b	D1_b	OK	84.5555	79.9777	-0.0803018	-0.159155	0.86645	0.999207	no
LSM14B	LSM14B	LSM14B	chr20:60697516-60710434	ES_b	D1_b	OK	33.6669	34.4188	0.0318691	0.0548583	0.9559	0.999207	no
LSM2	LSM2	LSM2	chr6_qbl_hap6:3058813-3068398	ES_b	D1_b	OK	66.581	90.0736	0.435993	0.705761	0.48225	0.999207	no
LSM3	LSM3	LSM3	chr3:14220227-14239869	ES_b	D1_b	OK	120.035	199.146	0.730366	1.2798	0.2024	0.999207	no
LSM4	LSM4	LSM4	chr19:18417039-18434001	ES_b	D1_b	OK	129.313	86.8229	-0.574718	-1.06699	0.2751	0.999207	no
LSM5	LSM5	LSM5	chr7:32524944-32534870	ES_b	D1_b	OK	47.7962	47.1734	-0.0189224	-0.0342723	0.9692	0.999207	no
LSM6	LSM6	LSM6	chr4:147096834-147111213	ES_b	D1_b	OK	75.9585	70.9781	-0.0978383	-0.157086	0.8746	0.999207	no
LSM7	LSM7	LSM7	chr19:2321519-2328614	ES_b	D1_b	OK	162.214	95.5078	-0.764208	-1.15806	0.24705	0.999207	no
LSM8	LSM8	LSM8	chr7:117824085-117844093	ES_b	D1_b	OK	7.14137	6.74458	-0.0824719	-0.147486	0.8825	0.999207	no
LSMEM1	LSMEM1	LSMEM1	chr7:112120907-112130943	ES_b	D1_b	OK	0.365341	1.68309	2.2038	1.45205	0.17885	0.999207	no
LSMEM2	LSMEM2	LSMEM2	chr3:50316457-50330026	ES_b	D1_b	NOTEST	0.517151	0.176826	-1.54826	0	1	1	no
LSP1	LSP1	LSP1	chr11:1874199-1913493	ES_b	D1_b	NOTEST	0	0.0580438	inf	0	1	1	no
LSP1P3	LSP1P3	LSP1P3	chr5:28926976-28927420	ES_b	D1_b	NOTEST	0	0	0	0	1	1	no
LSR	LSR	LSR	chr19:35739558-35758867	ES_b	D1_b	OK	37.3282	28.237	-0.402677	-0.639476	0.52195	0.999207	no
LSS	LSS	LSS	chr21:47608359-47648738	ES_b	D1_b	OK	36.1253	42.4702	0.23344	0.423459	0.65975	0.999207	no
LST1	LST1	LST1	chr6_ssto_hap7:2884757-2891563	ES_b	D1_b	NOTEST	0.163792	0	#NAME?	0	1	1	no
LTA	LTA	LTA	chr6_ssto_hap7:2870676-2872901	ES_b	D1_b	NOTEST	0.0686142	0.179867	1.39035	0	1	1	no
LTA4H	LTA4H	LTA4H	chr12:96394530-96437298	ES_b	D1_b	OK	128.385	106.139	-0.274528	-0.537719	0.58015	0.999207	no
LTB	LTB	LTB	chr6_ssto_hap7:2879136-2881003	ES_b	D1_b	NOTEST	0.346029	0	#NAME?	0	1	1	no
LTB4R	LTB4R	LTB4R	chr14:24769059-24787242	ES_b	D1_b	OK	2.52499	4.17242	0.724604	0.373186	0.7212	0.999207	no
LTB4R2	LTB4R2	LTB4R2	chr14:24769059-24787242	ES_b	D1_b	OK	1.73647	2.88427	0.732046	0.162435	0.74245	0.999207	no
LTBP1	LTBP1	LTBP1	chr2:33172368-33624575	ES_b	D1_b	OK	10.9235	10.958	0.00455489	0.00746301	0.9946	0.999207	no
LTBP2	LTBP2	LTBP2	chr14:74964885-75079034	ES_b	D1_b	NOTEST	0.385098	0.24235	-0.668135	0	1	1	no
LTBP3	LTBP3	LTBP3	chr11:65292547-65325699	ES_b	D1_b	OK	1.14498	0.490436	-1.22318	-0.434424	0.64105	0.999207	no
LTBP4	LTBP4	LTBP4	chr19:41099071-41135725	ES_b	D1_b	OK	11.4113	1.61033	-2.82504	-2.93474	0.02215	0.792413	no
LTBR	LTBR	LTBR	chr12:6456008-6500737	ES_b	D1_b	OK	2.72926	1.59039	-0.779132	-0.255983	0.72405	0.999207	no
LTC4S	LTC4S	LTC4S	chr5:179220985-179223513	ES_b	D1_b	OK	1.05606	0	#NAME?	#NAME?	0.03125	0.888803	no
LTF	LTF	LTF	chr3:46477495-46506632	ES_b	D1_b	NOTEST	0.20408	0.153384	-0.411987	0	1	1	no
LTK	LTK	LTK	chr15:41795839-41806085	ES_b	D1_b	NOTEST	0.150945	0.139099	-0.117909	0	1	1	no
LTN1	LTN1	LTN1	chr21:30300465-30365277	ES_b	D1_b	OK	8.92127	9.11203	0.0305229	0.0527587	0.957	0.999207	no
LTV1	LTV1	LTV1	chr6:144164507-144184943	ES_b	D1_b	OK	44.8839	66.8137	0.573946	1.05028	0.2986	0.999207	no
LUC7L	LUC7L	LUC7L	chr16:238969-279449	ES_b	D1_b	OK	29.8136	67.0753	1.16981	1.91513	0.06035	0.999207	no
LUC7L2	LUC7L2	LUC7L2	chr7:139025104-139112272	ES_b	D1_b	OK	21.0071	47.0488	1.16328	1.70744	0.097	0.999207	no
LUC7L3	LUC7L3	LUC7L3	chr17:48796925-48830072	ES_b	D1_b	OK	100.704	112.209	0.156065	0.302813	0.75895	0.999207	no
LUCAT1	LUCAT1	LUCAT1	chr5:90598802-90610219	ES_b	D1_b	NOTEST	0	0	0	0	1	1	no
LUM	LUM	LUM	chr12:91497231-91505542	ES_b	D1_b	NOTEST	0	0	0	0	1	1	no
LUNAR1	LUNAR1	LUNAR1	chr15:99557932-99574275	ES_b	D1_b	NOTEST	0.282	0.24439	-0.20651	0	1	1	no
LURAP1	LURAP1	LURAP1	chr1:46654352-46686928	ES_b	D1_b	OK	1.98732	1.47164	-0.433394	-0.171239	0.4753	0.999207	no
LURAP1L	LURAP1L	LURAP1L	chr9:12693385-12823059	ES_b	D1_b	NOTEST	0.16888	0	#NAME?	0	1	1	no
LURAP1L-AS1	LURAP1L-AS1	LURAP1L-AS1	chr9:12693385-12823059	ES_b	D1_b	NOTEST	0	0	0	0	1	1	no
LUZP1	LUZP1	LUZP1	chr1:23410515-23495351	ES_b	D1_b	OK	14.3951	16.8071	0.223491	0.417562	0.6597	0.999207	no
LUZP2	LUZP2	LUZP2	chr11:24518515-25104186	ES_b	D1_b	NOTEST	0.499694	0.625355	0.32363	0	1	1	no
LUZP4	LUZP4	LUZP4	chrX:114524282-114542123	ES_b	D1_b	NOTEST	0	0	0	0	1	1	no
LUZP6	LUZP6	LUZP6	chr7:135611502-135662204	ES_b	D1_b	OK	59.989	51.6495	-0.215945	-0.417321	0.6704	0.999207	no
LVCAT1	LVCAT1	LVCAT1	chr4:44018877-44024078	ES_b	D1_b	NOTEST	0	0	0	0	1	1	no
LVCAT5	LVCAT5	LVCAT5	chr7:119259483-119547429	ES_b	D1_b	NOTEST	0.0574922	0	#NAME?	0	1	1	no
LVCAT8	LVCAT8	LVCAT8	chr4:185505246-185546026	ES_b	D1_b	OK	0.121343	1.3373	3.46217	1.25075	0.1975	0.999207	no
LVRN	LVRN	LVRN	chr5:115298150-115363299	ES_b	D1_b	NOTEST	0.0649409	0.111504	0.779893	0	1	1	no
LXN	LXN	LXN	chr3:158362316-158410360	ES_b	D1_b	OK	3.40076	4.68423	0.461955	0.188986	0.43825	0.999207	no
LY6D	LY6D	LY6D	chr8:143866297-143868008	ES_b	D1_b	NOTEST	0	0	0	0	1	1	no
LY6E	LY6E	LY6E	chr8:144099901-144103827	ES_b	D1_b	OK	80.1554	26.4601	-1.59898	-2.33261	0.02345	0.810482	no
LY6G5B	LY6G5B	LY6G5B	chr6_ssto_hap7:2969532-2971032	ES_b	D1_b	OK	12.0136	23.9833	0.997362	0.968731	0.3433	0.999207	no
LY6G5C	LY6G5C	LY6G5C	chr6_ssto_hap7:2975265-2978956	ES_b	D1_b	OK	0.313162	1.04441	1.7377	0.8324	0.4157	0.999207	no
LY6G6C	LY6G6C	LY6G6C	chr6_ssto_hap7:3017241-3020328	ES_b	D1_b	NOTEST	0	0	0	0	1	1	no
LY6G6D	LY6G6D	LY6G6D	chr6_ssto_hap7:3013949-3016398	ES_b	D1_b	NOTEST	0	0	0	0	1	1	no
LY6G6E	LY6G6E	LY6G6E	chr6_ssto_hap7:3010569-3012659	ES_b	D1_b	NOTEST	0	0	0	0	1	1	no
LY6G6F	LY6G6F	LY6G6F	chr6_ssto_hap7:3005496-3009187	ES_b	D1_b	NOTEST	0	0	0	0	1	1	no
LY6H	LY6H	LY6H	chr8:144239330-144242053	ES_b	D1_b	NOTEST	0.294356	0.378125	0.361303	0	1	1	no
LY6K	LY6K	LY6K	chr8:143781528-143808391	ES_b	D1_b	OK	0.788081	3.82435	2.2788	1.7392	0.09115	0.999207	no
LY75	LY75	LY75	chr2:160625138-160761267	ES_b	D1_b	OK	2.66876	0.766194	-1.80039	-1.66034	0.11985	0.999207	no
LY75-CD302	LY75-CD302	LY75-CD302	chr2:160625138-160761267	ES_b	D1_b	NOTEST	0.439185	0.130966	-1.74563	0	1	1	no
LY86	LY86	LY86	chr6:6346697-6655216	ES_b	D1_b	NOTEST	0	0	0	0	1	1	no
LY86-AS1	LY86-AS1	LY86-AS1	chr6:6346697-6655216	ES_b	D1_b	NOTEST	0.0383421	0	#NAME?	0	1	1	no
LY9	LY9	LY9	chr1:160765863-160798045	ES_b	D1_b	NOTEST	0	0	0	0	1	1	no
LY96	LY96	LY96	chr8:74903563-74941307	ES_b	D1_b	NOTEST	0	0.64953	inf	0	1	1	no
LYAR	LYAR	LYAR	chr4:4269428-4291896	ES_b	D1_b	OK	30.2981	50.5645	0.738897	1.22193	0.2081	0.999207	no
LYG1	LYG1	LYG1	chr2:99900700-99917639	ES_b	D1_b	OK	0.283122	1.71411	2.59796	1.5506	0.1701	0.999207	no
LYG2	LYG2	LYG2	chr2:99858710-99871570	ES_b	D1_b	NOTEST	0	0	0	0	1	1	no
LYL1	LYL1	LYL1	chr19:13209841-13213974	ES_b	D1_b	NOTEST	0.0731176	0.0717091	-0.0280629	0	1	1	no
LYN	LYN	LYN	chr8:56792385-56925006	ES_b	D1_b	OK	12.5856	23.2285	0.884122	1.48367	0.13955	0.999207	no
LYNX1	LYNX1	LYNX1	chr8:143845751-143859264	ES_b	D1_b	OK	6.94899	1.65526	-2.06974	-2.03048	0.04705	0.999207	no
LYPD1	LYPD1	LYPD1	chr2:133174146-133429070	ES_b	D1_b	OK	1.58651	8.10664	2.35325	1.73277	0.1241	0.999207	no
LYPD2	LYPD2	LYPD2	chr8:143831627-143833952	ES_b	D1_b	NOTEST	0	0	0	0	1	1	no
LYPD3	LYPD3	LYPD3	chr19:43964945-43969831	ES_b	D1_b	OK	2.43757	0.306828	-2.98994	-1.88198	0.11975	0.999207	no
LYPD4	LYPD4	LYPD4	chr19:42341147-42348736	ES_b	D1_b	NOTEST	0	0	0	0	1	1	no
LYPD5	LYPD5	LYPD5	chr19:44300078-44324808	ES_b	D1_b	NOTEST	0.452406	0.399369	-0.179896	0	1	1	no
LYPD6	LYPD6	LYPD6	chr2:150186498-150330659	ES_b	D1_b	OK	3.74192	2.89476	-0.370336	-0.4215	0.6739	0.999207	no
LYPD6B	LYPD6B	LYPD6B	chr2:149894980-150071772	ES_b	D1_b	OK	2.53728	1.61519	-0.651584	-0.498282	0.6142	0.999207	no
LYPD8	LYPD8	LYPD8	chr1:248902716-248903151	ES_b	D1_b	NOTEST	0	0	0	0	1	1	no
LYPLA1	LYPLA1	LYPLA1	chr8:54958926-55014577	ES_b	D1_b	OK	42.7685	27.6957	-0.626889	-1.10069	0.26935	0.999207	no
LYPLA2	LYPLA2	LYPLA2	chr1:24117645-24122029	ES_b	D1_b	OK	44.134	23.0822	-0.93511	-1.39414	0.1474	0.999207	no
LYPLA2P2	LYPLA2P2	LYPLA2P2	chr19:7943516-7945117	ES_b	D1_b	NOTEST	0.202889	0.0600386	-1.75673	0	1	1	no
LYPLAL1	LYPLAL1	LYPLAL1	chr1:219347172-219386207	ES_b	D1_b	OK	9.07139	7.48502	-0.277317	-0.317471	0.7547	0.999207	no
LYPLAL1-AS1	LYPLAL1-AS1	LYPLAL1-AS1	chr1:218517537-219347130	ES_b	D1_b	NOTEST	0.102268	0.0881228	-0.214766	0	1	1	no
LYRM1	LYRM1	LYRM1	chr16:20869395-20936331	ES_b	D1_b	OK	20.4168	17.9828	-0.18314	-0.227096	0.82515	0.999207	no
LYRM2	LYRM2	LYRM2	chr6:90142896-90529513	ES_b	D1_b	OK	3.9339	7.35765	0.903286	0.431159	0.783	0.999207	no
LYRM4	LYRM4	LYRM4	chr6:4995279-5261183	ES_b	D1_b	OK	40.7393	37.4183	-0.122674	-0.177351	0.84875	0.999207	no
LYRM5	LYRM5	LYRM5	chr12:25348149-25403865	ES_b	D1_b	OK	5.90877	4.86764	-0.279633	-0.100096	0.67085	0.999207	no
LYRM7	LYRM7	LYRM7	chr5:130506606-130541119	ES_b	D1_b	OK	5.01739	3.87776	-0.371715	-0.517829	0.59895	0.999207	no
LYRM9	LYRM9	LYRM9	chr17:26205339-26220409	ES_b	D1_b	OK	5.23555	3.36457	-0.637918	-0.586541	0.54355	0.999207	no
LYSMD1	LYSMD1	LYSMD1	chr1:151129104-151148547	ES_b	D1_b	OK	3.64012	3.23718	-0.169247	-0.113626	0.91225	0.999207	no
LYSMD2	LYSMD2	LYSMD2	chr15:52015260-52043650	ES_b	D1_b	OK	0.944687	2.46353	1.38282	0.88403	0.4289	0.999207	no
LYSMD3	LYSMD3	LYSMD3	chr5:89811444-89825401	ES_b	D1_b	OK	8.8102	5.30053	-0.733039	-1.05727	0.2761	0.999207	no
LYSMD4	LYSMD4	LYSMD4	chr15:100267605-100273649	ES_b	D1_b	OK	6.23027	7.82774	0.329302	0.395062	0.71815	0.999207	no
LYST	LYST	LYST	chr1:235676124-236047008	ES_b	D1_b	NOTEST	0.145313	0.214013	0.558534	0	1	1	no
LYVE1	LYVE1	LYVE1	chr11:10562782-10715535	ES_b	D1_b	NOTEST	0	0.0271999	inf	0	1	1	no
LYZ	LYZ	LYZ	chr12:69742133-69748013	ES_b	D1_b	NOTEST	0	0.0504813	inf	0	1	1	no
LYZL1	LYZL1	LYZL1	chr10:29577989-29600158	ES_b	D1_b	NOTEST	0	0	0	0	1	1	no
LYZL2	LYZL2	LYZL2	chr10:30900707-30918647	ES_b	D1_b	NOTEST	0	0	0	0	1	1	no
LYZL4	LYZL4	LYZL4	chr3:42438569-42452094	ES_b	D1_b	NOTEST	0	0	0	0	1	1	no
LYZL6	LYZL6	LYZL6	chr17:34261521-34270714	ES_b	D1_b	NOTEST	0	0	0	0	1	1	no
LZIC	LZIC	LZIC	chr1:9989775-10002826	ES_b	D1_b	OK	16.9574	20.7169	0.288895	0.392469	0.6968	0.999207	no
LZTFL1	LZTFL1	LZTFL1	chr3:45864809-45957216	ES_b	D1_b	OK	4.53213	7.07022	0.641567	0.859496	0.3964	0.999207	no
LZTR1	LZTR1	LZTR1	chr22:21336557-21353326	ES_b	D1_b	OK	7.11872	5.81593	-0.291608	-0.39293	0.68835	0.999207	no
LZTS1	LZTS1	LZTS1	chr8:20103675-20112803	ES_b	D1_b	OK	1.31413	1.69252	0.365068	0.333917	0.7373	0.999207	no
LZTS1-AS1	LZTS1-AS1	LZTS1-AS1	chr8:20133283-20147969	ES_b	D1_b	NOTEST	0	0	0	0	1	1	no
LZTS2	LZTS2	LZTS2	chr10:102756863-102790914	ES_b	D1_b	OK	19.9342	12.6247	-0.658997	-0.906253	0.35195	0.999207	no
LZTS3	LZTS3	LZTS3	chr20:3143262-3154238	ES_b	D1_b	OK	15.0409	8.09484	-0.893814	-1.2907	0.20345	0.999207	no
M1AP	M1AP	M1AP	chr2:74785009-74875465	ES_b	D1_b	OK	6.67685	1.83708	-1.86176	-1.86319	0.07005	0.999207	no
M6PR	M6PR	M6PR	chr12:9067315-9102357	ES_b	D1_b	OK	39.4754	60.6211	0.618866	0.825604	0.37875	0.999207	no
MAATS1	MAATS1	MAATS1	chr3:119421868-119485949	ES_b	D1_b	OK	1.53134	1.78888	0.224261	0.227339	0.82785	0.999207	no
MAB21L1	MAB21L1	MAB21L1	chr13:35516423-36705514	ES_b	D1_b	NOTEST	0	0.0275464	inf	0	1	1	no
MAB21L2	MAB21L2	MAB21L2	chr4:151185810-151936649	ES_b	D1_b	NOTEST	0	0	0	0	1	1	no
MAB21L3	MAB21L3	MAB21L3	chr1:116654375-116677861	ES_b	D1_b	NOTEST	0	0.0223626	inf	0	1	1	no
MACC1	MACC1	MACC1	chr7:19958603-20257013	ES_b	D1_b	OK	5.27739	2.23874	-1.23714	-1.53373	0.1235	0.999207	no
MACC1-AS1	MACC1-AS1	MACC1-AS1	chr7:19958603-20257013	ES_b	D1_b	OK	3.58945	0.817977	-2.13363	-0.400634	0.5643	0.999207	no
MACF1	MACF1	MACF1	chr1:39549838-39952810	ES_b	D1_b	OK	29.1352	30.8649	0.0832021	0.164086	0.86195	0.999207	no
MACROD1	MACROD1	MACROD1	chr11:63766029-63933585	ES_b	D1_b	OK	11.0823	3.25232	-1.76871	-1.42219	0.1726	0.999207	no
MACROD2	MACROD2	MACROD2	chr20:13976145-16033841	ES_b	D1_b	OK	0.85865	0.0918879	-3.22412	-1.1077	0.27415	0.999207	no
MACROD2-AS1	MACROD2-AS1	MACROD2-AS1	chr20:13976145-16033841	ES_b	D1_b	NOTEST	0	0	0	0	1	1	no
MACROD2-IT1	MACROD2-IT1	MACROD2-IT1	chr20:13976145-16033841	ES_b	D1_b	NOTEST	0	0	0	0	1	1	no
MAD1L1	MAD1L1	MAD1L1	chr7:1855427-2272583	ES_b	D1_b	OK	8.00015	6.28214	-0.348771	-0.429244	0.6504	0.999207	no
MAD2L1	MAD2L1	MAD2L1	chr4:120980578-120988013	ES_b	D1_b	OK	95.9049	59.9455	-0.677953	-1.21025	0.2322	0.999207	no
MAD2L1BP	MAD2L1BP	MAD2L1BP	chr6:43597278-43608688	ES_b	D1_b	OK	25.5942	35.2394	0.461375	0.642345	0.52245	0.999207	no
MAD2L2	MAD2L2	MAD2L2	chr1:11734536-11751678	ES_b	D1_b	OK	141.36	83.6132	-0.757573	-1.33087	0.18135	0.999207	no
MADCAM1	MADCAM1	MADCAM1	chr19:496489-505343	ES_b	D1_b	OK	1.05778	0.0970516	-3.44614	-1.29798	0.26925	0.999207	no
MADD	MADD	MADD	chr11:47290926-47351582	ES_b	D1_b	OK	13.3914	13.5076	0.0124599	0.0207484	0.98435	0.999207	no
MAEA	MAEA	MAEA	chr4:1283638-1333936	ES_b	D1_b	OK	29.3246	30.5353	0.0583676	0.0922482	0.923	0.999207	no
MAEL	MAEL	MAEL	chr1:166944818-166991449	ES_b	D1_b	NOTEST	0.0505249	0	#NAME?	0	1	1	no
MAF	MAF	MAF	chr16:79627744-79634622	ES_b	D1_b	OK	0.938077	1.11122	0.244363	0.216265	0.82225	0.999207	no
MAF1	MAF1	MAF1	chr8:145159304-145162515	ES_b	D1_b	OK	53.0377	34.0583	-0.639012	-1.05288	0.30015	0.999207	no
MAFA	MAFA	MAFA	chr8:144510229-144512602	ES_b	D1_b	NOTEST	0.120208	0	#NAME?	0	1	1	no
MAFA-AS1	MAFA-AS1	MAFA-AS1	chr8:144499848-144501320	ES_b	D1_b	OK	0.708631	1.90385	1.42581	0.674722	0.5063	0.999207	no
MAFB	MAFB	MAFB	chr20:39314487-39317880	ES_b	D1_b	OK	0.969546	0.405873	-1.25628	-0.875916	0.40745	0.999207	no
MAFF	MAFF	MAFF	chr22:38597938-38612517	ES_b	D1_b	OK	1.5155	4.78562	1.65891	1.32278	0.1916	0.999207	no
MAFG	MAFG	MAFG	chr17:79876144-79885587	ES_b	D1_b	OK	12.3635	17.0052	0.459885	0.755665	0.4339	0.999207	no
MAFG-AS1	MAFG-AS1	MAFG-AS1	chr17:79885704-79888629	ES_b	D1_b	OK	1.86161	1.26733	-0.554754	-0.397258	0.7119	0.999207	no
MAFIP	MAFIP	MAFIP	chr4_gl000194_random:53588-115073	ES_b	D1_b	NOTEST	0	0	0	0	1	1	no
MAFK	MAFK	MAFK	chr7:1570367-1596066	ES_b	D1_b	OK	3.70361	1.35203	-1.4538	-1.1742	0.24645	0.999207	no
MAFTRR	MAFTRR	MAFTRR	chr16:79755208-79835240	ES_b	D1_b	NOTEST	0	0.400993	inf	0	1	1	no
MAG	MAG	MAG	chr19:35782988-35804709	ES_b	D1_b	NOTEST	0.0435761	0.0419622	-0.0544464	0	1	1	no
MAGEA1	MAGEA1	MAGEA1	chrX:152481521-152486116	ES_b	D1_b	NOTEST	0	0	0	0	1	1	no
MAGEA10	MAGEA10	MAGEA10	chrX:151282520-151307050	ES_b	D1_b	NOTEST	0	0.0267502	inf	0	1	1	no
MAGEA10-MAGEA5	MAGEA10-MAGEA5,MAGEA5	MAGEA10-MAGEA5,MAGEA5	chrX:151282520-151307050	ES_b	D1_b	NOTEST	0	0	0	0	1	1	no
MAGEA11	MAGEA11	MAGEA11	chrX:148769902-148798928	ES_b	D1_b	NOTEST	0	0	0	0	1	1	no
MAGEA12	MAGEA12	MAGEA12	chrX:151895977-151903184	ES_b	D1_b	OK	19.5564	13.9019	-0.492354	-0.650645	0.50475	0.999207	no
MAGEA2	MAGEA2,MAGEA2B	MAGEA2,MAGEA2B	chrX:151918386-151922408	ES_b	D1_b	NOTEST	0.0423451	0	#NAME?	0	1	1	no
MAGEA2B	MAGEA2B	MAGEA2B	chrX:151918386-151922408	ES_b	D1_b	NOTEST	0	0	0	0	1	1	no
MAGEA3	MAGEA3	MAGEA3	chrX:151934651-151938240	ES_b	D1_b	NOTEST	0.052099	0	#NAME?	0	1	1	no
MAGEA4	MAGEA4	MAGEA4	chrX:151081360-151093642	ES_b	D1_b	OK	3.22911	1.92398	-0.747046	-0.578895	0.55975	0.999207	no
MAGEA5	MAGEA5	MAGEA5	chrX:151282520-151307050	ES_b	D1_b	NOTEST	0	0	0	0	1	1	no
MAGEA6	MAGEA6	MAGEA6	chrX:151867244-151870814	ES_b	D1_b	NOTEST	0.0532885	0	#NAME?	0	1	1	no
MAGEA8	MAGEA8	MAGEA8	chrX:148958632-149025779	ES_b	D1_b	NOTEST	0	0.0444331	inf	0	1	1	no
MAGEA8-AS1	MAGEA8-AS1	MAGEA8-AS1	chrX:148958632-149025779	ES_b	D1_b	NOTEST	0.188774	0	#NAME?	0	1	1	no
MAGEA9	MAGEA9,MAGEA9B	MAGEA9,MAGEA9B	chrX:148863592-148869399	ES_b	D1_b	NOTEST	0	0	0	0	1	1	no
MAGEA9B	MAGEA9B	MAGEA9B	chrX:148863592-148869399	ES_b	D1_b	NOTEST	0	0	0	0	1	1	no
MAGEB1	MAGEB1	MAGEB1	chrX:30260056-30270155	ES_b	D1_b	NOTEST	0.102187	0	#NAME?	0	1	1	no
MAGEB10	MAGEB10	MAGEB10	chrX:27826106-27841131	ES_b	D1_b	NOTEST	0	0	0	0	1	1	no
MAGEB16	MAGEB16	MAGEB16	chrX:35816458-35821852	ES_b	D1_b	NOTEST	0	0	0	0	1	1	no
MAGEB17	MAGEB17	MAGEB17	chrX:16185603-16189516	ES_b	D1_b	OK	1.28435	0.391579	-1.71366	-1.12206	0.29125	0.999207	no
MAGEB18	MAGEB18	MAGEB18	chrX:26156459-26158853	ES_b	D1_b	NOTEST	0	0	0	0	1	1	no
MAGEB2	MAGEB2	MAGEB2	chrX:30233674-30238206	ES_b	D1_b	NOTEST	0	0	0	0	1	1	no
MAGEB3	MAGEB3	MAGEB3	chrX:30248552-30255610	ES_b	D1_b	NOTEST	0.0340768	0	#NAME?	0	1	1	no
MAGEB4	MAGEB4	MAGEB4	chrX:30260056-30270155	ES_b	D1_b	NOTEST	0	0	0	0	1	1	no
MAGEB5	MAGEB5	MAGEB5	chrX:26234285-26236387	ES_b	D1_b	NOTEST	0	0	0	0	1	1	no
MAGEB6	MAGEB6	MAGEB6	chrX:26210556-26213763	ES_b	D1_b	NOTEST	0	0	0	0	1	1	no
MAGEC1	MAGEC1	MAGEC1	chrX:140991641-140997187	ES_b	D1_b	NOTEST	0	0	0	0	1	1	no
MAGEC2	MAGEC2	MAGEC2	chrX:141290127-141293076	ES_b	D1_b	NOTEST	0	0	0	0	1	1	no
MAGEC3	MAGEC3	MAGEC3	chrX:140926101-140985618	ES_b	D1_b	NOTEST	0	0.0876831	inf	0	1	1	no
MAGED1	MAGED1	MAGED1	chrX:51546154-51645450	ES_b	D1_b	OK	77.6586	81.9612	0.077796	0.147686	0.88065	0.999207	no
MAGED2	MAGED2	MAGED2	chrX:54834031-54842448	ES_b	D1_b	OK	90.8699	77.5925	-0.227886	-0.432278	0.65835	0.999207	no
MAGED4	MAGED4,MAGED4B	MAGED4,MAGED4B	chrX:51927918-51935366	ES_b	D1_b	NOTEST	0	0	0	0	1	1	no
MAGED4B	MAGED4B	MAGED4B	chrX:51927918-51935366	ES_b	D1_b	NOTEST	0	0	0	0	1	1	no
MAGEE1	MAGEE1	MAGEE1	chrX:75648045-75651746	ES_b	D1_b	OK	4.28001	2.3095	-0.890034	-0.920826	0.3554	0.999207	no
MAGEE2	MAGEE2	MAGEE2	chrX:75002822-75005079	ES_b	D1_b	NOTEST	0	0	0	0	1	1	no
MAGEF1	MAGEF1	MAGEF1	chr3:184428154-184429836	ES_b	D1_b	OK	45.6488	37.4593	-0.285253	-0.460093	0.64465	0.999207	no
MAGEH1	MAGEH1	MAGEH1	chrX:55478521-55480001	ES_b	D1_b	OK	13.7115	8.43594	-0.700767	-0.768442	0.44825	0.999207	no
MAGEL2	MAGEL2	MAGEL2	chr15:23888695-23892993	ES_b	D1_b	OK	2.34317	0.848411	-1.46563	-1.18674	0.24005	0.999207	no
MAGI1	MAGI1	MAGI1	chr3:65339905-66024509	ES_b	D1_b	OK	17.3691	20.9728	0.271995	0.506892	0.62495	0.999207	no
MAGI1-AS1	MAGI1-AS1	MAGI1-AS1	chr3:65339905-66024509	ES_b	D1_b	NOTEST	0	0	0	0	1	1	no
MAGI2	MAGI2	MAGI2	chr7:77646373-79100524	ES_b	D1_b	OK	3.95185	1.15488	-1.77479	-1.69372	0.1055	0.999207	no
MAGI2-AS2	MAGI2-AS2	MAGI2-AS2	chr7:77646373-79100524	ES_b	D1_b	NOTEST	0	0	0	0	1	1	no
MAGI2-AS3	MAGI2-AS3	MAGI2-AS3	chr7:77646373-79100524	ES_b	D1_b	OK	0.589557	1.98071	1.74831	0.603034	0.2965	0.999207	no
MAGI3	MAGI3	MAGI3	chr1:113933474-114228545	ES_b	D1_b	OK	2.42314	2.54888	0.0729837	0.0915753	0.92375	0.999207	no
MAGIX	MAGIX	MAGIX	chrX:49019180-49024495	ES_b	D1_b	NOTEST	0.0427151	0.0791958	0.890677	0	1	1	no
MAGOH	MAGOH	MAGOH	chr1:53692563-53793821	ES_b	D1_b	OK	100.346	142.929	0.510316	0.516228	0.60095	0.999207	no
MAGOH2P	MAGOH2P	MAGOH2P	chr17:10616638-10718481	ES_b	D1_b	OK	0.299638	1.08726	1.8594	0.40179	0.59015	0.999207	no
MAGOHB	MAGOHB	MAGOHB	chr12:10756363-10766208	ES_b	D1_b	OK	13.6889	19.2052	0.488494	0.756943	0.4451	0.999207	no
MAGT1	MAGT1	MAGT1	chrX:77081861-77151065	ES_b	D1_b	OK	17.0722	24.0318	0.493296	0.860025	0.387	0.999207	no
MAK	MAK	MAK	chr6:10762955-10838788	ES_b	D1_b	NOTEST	0.196454	0.236103	0.265226	0	1	1	no
MAK16	MAK16	MAK16	chr8:33342684-33370703	ES_b	D1_b	OK	16.5501	20.8651	0.33425	0.526702	0.5916	0.999207	no
MAL	MAL	MAL	chr2:95691399-95719737	ES_b	D1_b	NOTEST	0	0	0	0	1	1	no
MAL2	MAL2	MAL2	chr8:120220609-120257914	ES_b	D1_b	OK	66.066	64.9143	-0.0253717	-0.0488399	0.95995	0.999207	no
MALAT1	MALAT1	MALAT1	chr11:65265232-65273983	ES_b	D1_b	OK	24.6059	26.521	0.108128	0.212652	0.8215	0.999207	no
MALL	MALL	MALL	chr2:110841446-110874143	ES_b	D1_b	NOTEST	0.0328393	0.0284153	-0.208752	0	1	1	no
MALRD1	MALRD1	MALRD1	chr10:19337699-20023407	ES_b	D1_b	NOTEST	0.0642671	0.0455406	-0.496928	0	1	1	no
MALSU1	MALSU1	MALSU1	chr7:23338939-23349180	ES_b	D1_b	OK	39.4547	48.86	0.308458	0.419019	0.6784	0.999207	no
MALT1	MALT1	MALT1	chr18:56337240-56417371	ES_b	D1_b	OK	7.01713	11.0908	0.660406	1.04955	0.2804	0.999207	no
MAMDC2	MAMDC2	MAMDC2	chr9:72658496-72873790	ES_b	D1_b	OK	4.63962	7.80651	0.750672	0.943814	0.34465	0.999207	no
MAMDC2-AS1	MAMDC2-AS1	MAMDC2-AS1	chr9:72658496-72873790	ES_b	D1_b	NOTEST	0	0.0453941	inf	0	1	1	no
MAMDC4	MAMDC4	MAMDC4	chr9:139746818-139755251	ES_b	D1_b	OK	0.381032	1.18841	1.64105	1.12359	0.29175	0.999207	no
MAML1	MAML1	MAML1	chr5:179159850-179204287	ES_b	D1_b	OK	15.763	19.2238	0.286359	0.50459	0.6203	0.999207	no
MAML2	MAML2	MAML2	chr11:95709756-96076344	ES_b	D1_b	OK	0.733414	1.27455	0.797294	0.744059	0.44505	0.999207	no
MAML3	MAML3	MAML3	chr4:140586921-141075233	ES_b	D1_b	OK	2.76851	0.413083	-2.7446	-1.90928	0.10715	0.999207	no
MAMLD1	MAMLD1	MAMLD1	chrX:149531544-149682448	ES_b	D1_b	OK	0.0802771	0.750094	3.22401	1.99731	0.09955	0.999207	no
MAMSTR	MAMSTR	MAMSTR	chr19:49215978-49222976	ES_b	D1_b	OK	0.368303	0.729672	0.986354	0.630023	0.47855	0.999207	no
MAN1A1	MAN1A1	MAN1A1	chr6:119498365-119670931	ES_b	D1_b	OK	2.62711	1.52237	-0.787158	-0.819506	0.39985	0.999207	no
MAN1A2	MAN1A2	MAN1A2	chr1:117910084-118068320	ES_b	D1_b	OK	6.26904	5.93985	-0.0778165	-0.116294	0.9091	0.999207	no
MAN1B1	MAN1B1	MAN1B1	chr9:139981378-140003639	ES_b	D1_b	OK	13.3779	10.2213	-0.388264	-0.530945	0.5914	0.999207	no
MAN1B1-AS1	MAN1B1-AS1	MAN1B1-AS1	chr9:139979397-139981269	ES_b	D1_b	NOTEST	0.441884	0.169933	-1.3787	0	1	1	no
MAN1C1	MAN1C1	MAN1C1	chr1:25943958-26112698	ES_b	D1_b	OK	1.90125	1.65222	-0.202538	-0.197815	0.8363	0.999207	no
MAN2A1	MAN2A1	MAN2A1	chr5:109025066-109205326	ES_b	D1_b	OK	35.2776	20.8273	-0.760279	-1.46783	0.1343	0.999207	no
MAN2A2	MAN2A2	MAN2A2	chr15:91447419-91465815	ES_b	D1_b	OK	4.83709	5.01761	0.0528598	0.0753319	0.9414	0.999207	no
MAN2B1	MAN2B1	MAN2B1	chr19:12757321-12777591	ES_b	D1_b	OK	21.2784	8.29425	-1.35921	-1.93939	0.05335	0.999207	no
MAN2B2	MAN2B2	MAN2B2	chr4:6576900-6624131	ES_b	D1_b	OK	2.23522	1.1084	-1.01194	-0.92876	0.33745	0.999207	no
MAN2C1	MAN2C1	MAN2C1	chr15:75648132-75660968	ES_b	D1_b	OK	12.9335	7.32265	-0.820679	-1.10635	0.2788	0.999207	no
MANBA	MANBA	MANBA	chr4:103552642-103682151	ES_b	D1_b	OK	12.5363	16.2883	0.377724	0.604157	0.54145	0.999207	no
MANBAL	MANBAL	MANBAL	chr20:35918050-35945663	ES_b	D1_b	OK	49.9403	48.6897	-0.0365874	-0.0582265	0.9514	0.999207	no
MANEA	MANEA	MANEA	chr6:96025372-96057328	ES_b	D1_b	OK	3.55623	2.69346	-0.400887	-0.468377	0.6418	0.999207	no
MANEA-AS1	MANEA-AS1	MANEA-AS1	chr6:96007971-96025327	ES_b	D1_b	OK	2.1042	0.292946	-2.84456	-1.21182	0.32135	0.999207	no
MANEAL	MANEAL	MANEAL	chr1:38259773-38267278	ES_b	D1_b	OK	1.18555	5.61814	2.24454	1.93752	0.11425	0.999207	no
MANF	MANF	MANF	chr3:51422667-51426828	ES_b	D1_b	OK	59.8307	137.265	1.19801	2.08077	0.0393	0.952741	no
MANSC1	MANSC1	MANSC1	chr12:12482217-12503169	ES_b	D1_b	OK	4.87836	2.94986	-0.725751	-0.682618	0.47655	0.999207	no
MANSC4	MANSC4	MANSC4	chr12:27915598-27924209	ES_b	D1_b	NOTEST	0	0	0	0	1	1	no
MAOA	MAOA	MAOA	chrX:43514154-43606071	ES_b	D1_b	OK	2.79089	0.324092	-3.10625	-2.69869	0.03015	0.883779	no
MAOB	MAOB	MAOB	chrX:43625856-43741721	ES_b	D1_b	OK	1.35297	0.792565	-0.771529	-0.59688	0.5582	0.999207	no
MAP10	MAP10	MAP10	chr1:232940637-232946092	ES_b	D1_b	OK	1.18022	1.53701	0.381068	0.377749	0.7071	0.999207	no
MAP1A	MAP1A	MAP1A	chr15:43663256-43910998	ES_b	D1_b	OK	0.46222	6.66185	3.84927	1.67961	0.26425	0.999207	no
MAP1B	MAP1B	MAP1B	chr5:71403117-71505397	ES_b	D1_b	OK	14.1563	39.8635	1.49363	2.96326	0.00375	0.381441	no
MAP1LC3A	MAP1LC3A	MAP1LC3A	chr20:33134687-33148149	ES_b	D1_b	OK	2.83748	1.93544	-0.55195	-0.387891	0.724	0.999207	no
MAP1LC3B	MAP1LC3B	MAP1LC3B	chr16:87425800-87438380	ES_b	D1_b	OK	25.7074	48.0551	0.902505	1.54501	0.128	0.999207	no
MAP1LC3B2	MAP1LC3B2	MAP1LC3B2	chr12:116997185-117014425	ES_b	D1_b	OK	0.542409	1.16243	1.09969	0.692804	0.47815	0.999207	no
MAP1LC3C	MAP1LC3C	MAP1LC3C	chr1:242158791-242162385	ES_b	D1_b	OK	3.83956	0.586412	-2.71095	-1.9472	0.07435	0.999207	no
MAP1S	MAP1S	MAP1S	chr19:17830260-17845324	ES_b	D1_b	OK	9.4341	4.15995	-1.18132	-1.30869	0.1894	0.999207	no
MAP2	MAP2	MAP2	chr2:210288770-210598834	ES_b	D1_b	OK	5.13662	6.73674	0.391232	0.576659	0.5556	0.999207	no
MAP2K1	MAP2K1	MAP2K1	chr15:66679210-66790146	ES_b	D1_b	OK	48.3145	33.4341	-0.531134	-0.90998	0.3482	0.999207	no
MAP2K2	MAP2K2	MAP2K2	chr19:4090319-4124126	ES_b	D1_b	OK	34.9278	26.2479	-0.412171	-0.627283	0.52395	0.999207	no
MAP2K3	MAP2K3	MAP2K3	chr17:21187967-21218551	ES_b	D1_b	OK	11.4085	9.73065	-0.229507	-0.28671	0.78175	0.999207	no
MAP2K4	MAP2K4	MAP2K4	chr17:11924134-12047148	ES_b	D1_b	OK	16.5414	22.0303	0.41341	0.707478	0.4687	0.999207	no
MAP2K4P1	MAP2K4P1	MAP2K4P1	chrX:72744110-72782921	ES_b	D1_b	NOTEST	0.0664138	0.0274624	-1.27403	0	1	1	no
MAP2K5	MAP2K5	MAP2K5	chr15:67835020-68099455	ES_b	D1_b	OK	7.07235	7.5206	0.0886589	0.100073	0.9209	0.999207	no
MAP2K6	MAP2K6	MAP2K6	chr17:67410837-67538470	ES_b	D1_b	OK	20.7927	12.9165	-0.686864	-0.968957	0.3224	0.999207	no
MAP2K7	MAP2K7	MAP2K7	chr19:7968664-7979368	ES_b	D1_b	OK	10.1411	6.03812	-0.748048	-0.959734	0.32325	0.999207	no
MAP3K1	MAP3K1	MAP3K1	chr5:56110899-56191978	ES_b	D1_b	OK	4.02595	4.64144	0.205242	0.298853	0.76735	0.999207	no
MAP3K10	MAP3K10	MAP3K10	chr19:40697650-40721482	ES_b	D1_b	OK	3.05236	0.820313	-1.89568	-1.56657	0.13645	0.999207	no
MAP3K11	MAP3K11	MAP3K11	chr11:65365225-65381720	ES_b	D1_b	OK	8.7758	3.48186	-1.33367	-1.50854	0.1349	0.999207	no
MAP3K12	MAP3K12	MAP3K12	chr12:53845885-53893444	ES_b	D1_b	OK	4.38938	5.84348	0.412811	0.13524	0.78605	0.999207	no
MAP3K13	MAP3K13	MAP3K13	chr3:185000728-185206882	ES_b	D1_b	OK	13.2926	12.1035	-0.1352	-0.171435	0.8621	0.999207	no
MAP3K14	MAP3K14	MAP3K14	chr17:43325291-43394430	ES_b	D1_b	OK	2.07141	3.66018	0.821303	0.771166	0.44285	0.999207	no
MAP3K14-AS1	MAP3K14-AS1	MAP3K14-AS1	chr17:43325291-43394430	ES_b	D1_b	OK	8.49736	1.9398	-2.13111	-0.977093	0.2863	0.999207	no
MAP3K15	MAP3K15	MAP3K15	chrX:19362010-19533379	ES_b	D1_b	NOTEST	0.617896	0.448897	-0.460981	0	1	1	no
MAP3K19	MAP3K19	MAP3K19	chr2:135722060-135782248	ES_b	D1_b	NOTEST	0	0	0	0	1	1	no
MAP3K2	MAP3K2	MAP3K2	chr2:128056244-128100805	ES_b	D1_b	OK	3.64108	3.9426	0.11478	0.179951	0.8608	0.999207	no
MAP3K3	MAP3K3	MAP3K3	chr17:61699800-61777519	ES_b	D1_b	OK	6.1282	5.18269	-0.241762	-0.273894	0.7786	0.999207	no
MAP3K4	MAP3K4	MAP3K4	chr6:161412758-161538417	ES_b	D1_b	OK	10.1199	13.9766	0.46582	0.788281	0.41775	0.999207	no
MAP3K5	MAP3K5	MAP3K5	chr6:136878186-137113656	ES_b	D1_b	OK	0.721334	3.36752	2.22295	2.23985	0.0386	0.951293	no
MAP3K6	MAP3K6	MAP3K6	chr1:27681669-27693357	ES_b	D1_b	OK	2.84703	1.20234	-1.24361	-1.11703	0.2574	0.999207	no
MAP3K7	MAP3K7	MAP3K7	chr6:91223291-91297020	ES_b	D1_b	OK	22.2417	20.9793	-0.0842968	-0.152545	0.8751	0.999207	no
MAP3K7CL	MAP3K7CL	MAP3K7CL	chr21:30449791-30548210	ES_b	D1_b	NOTEST	0.171568	0.107331	-0.67671	0	1	1	no
MAP3K8	MAP3K8	MAP3K8	chr10:30722949-30750762	ES_b	D1_b	OK	1.66202	2.17279	0.386609	0.358731	0.716	0.999207	no
MAP3K9	MAP3K9	MAP3K9	chr14:71189242-71275888	ES_b	D1_b	OK	8.26785	5.59683	-0.562901	-0.948457	0.3321	0.999207	no
MAP4	MAP4	MAP4	chr3:47892179-48130769	ES_b	D1_b	OK	47.2428	59.1517	0.324327	0.627334	0.5173	0.999207	no
MAP4K1	MAP4K1	MAP4K1	chr19:39078279-39108675	ES_b	D1_b	OK	2.65249	1.34276	-0.982143	-0.837721	0.38895	0.999207	no
MAP4K2	MAP4K2	MAP4K2	chr11:64556572-64570726	ES_b	D1_b	OK	9.34897	2.89375	-1.69187	-1.80457	0.0823	0.999207	no
MAP4K3	MAP4K3	MAP4K3	chr2:39476406-39664453	ES_b	D1_b	OK	21.4356	17.0116	-0.333486	-0.588665	0.5351	0.999207	no
MAP4K4	MAP4K4	MAP4K4	chr2:102314164-102511152	ES_b	D1_b	OK	34.4507	56.237	0.706987	1.34586	0.1768	0.999207	no
MAP4K5	MAP4K5	MAP4K5	chr14:50885210-50999376	ES_b	D1_b	OK	17.2324	16.2308	-0.0863909	-0.151101	0.87685	0.999207	no
MAP6	MAP6	MAP6	chr11:75297962-75379479	ES_b	D1_b	OK	2.09448	1.77358	-0.239922	-0.211834	0.8332	0.999207	no
MAP6D1	MAP6D1	MAP6D1	chr3:183533663-183543393	ES_b	D1_b	OK	2.77134	3.82336	0.464256	0.404392	0.7007	0.999207	no
MAP7	MAP7	MAP7	chr6:136663418-136871957	ES_b	D1_b	OK	29.0258	14.0245	-1.04938	-1.82899	0.0668	0.999207	no
MAP7D1	MAP7D1	MAP7D1	chr1:36602169-36646451	ES_b	D1_b	OK	15.7077	18.2235	0.214329	0.259048	0.7878	0.999207	no
MAP7D2	MAP7D2	MAP7D2	chrX:20024830-20135114	ES_b	D1_b	OK	1.06332	3.73951	1.81427	1.85692	0.07285	0.999207	no
MAP7D3	MAP7D3	MAP7D3	chrX:135295378-135338641	ES_b	D1_b	OK	7.28376	10.7944	0.567532	0.895998	0.37335	0.999207	no
MAP9	MAP9	MAP9	chr4:156263811-156298122	ES_b	D1_b	OK	4.19636	5.04249	0.264997	0.395982	0.69	0.999207	no
MAPK1	MAPK1	MAPK1	chr22:22113946-22221970	ES_b	D1_b	OK	32.9801	35.2646	0.0966259	0.175367	0.8492	0.999207	no
MAPK10	MAPK10	MAPK10	chr4:86936275-87374283	ES_b	D1_b	OK	2.91752	2.86372	-0.026856	-0.0283351	0.97725	0.999207	no
MAPK11	MAPK11	MAPK11	chr22:50702141-50708822	ES_b	D1_b	OK	1.0402	0.7555	-0.461361	-0.321849	0.7413	0.999207	no
MAPK12	MAPK12	MAPK12	chr22:50691330-50700188	ES_b	D1_b	OK	6.81829	6.82414	0.00123766	0.0012016	0.9951	0.999207	no
MAPK13	MAPK13	MAPK13	chr6:36098260-36112301	ES_b	D1_b	OK	4.88114	2.90527	-0.748546	-0.963713	0.33785	0.999207	no
MAPK14	MAPK14	MAPK14	chr6:35995453-36079013	ES_b	D1_b	OK	18.6466	23.2946	0.321083	0.549147	0.56755	0.999207	no
MAPK15	MAPK15	MAPK15	chr8:144798506-144804633	ES_b	D1_b	OK	2.06359	0.601427	-1.77869	-1.20455	0.26505	0.999207	no
MAPK1IP1L	MAPK1IP1L	MAPK1IP1L	chr14:55518361-55536912	ES_b	D1_b	OK	20.2685	20.516	0.0175072	0.0324152	0.97225	0.999207	no
MAPK3	MAPK3	MAPK3	chr16:30125425-30134630	ES_b	D1_b	OK	24.7335	21.5792	-0.196822	-0.259095	0.7875	0.999207	no
MAPK4	MAPK4	MAPK4	chr18:48086483-48258196	ES_b	D1_b	OK	2.21272	1.22765	-0.849915	-0.792939	0.4797	0.999207	no
MAPK6	MAPK6	MAPK6	chr15:52311410-52358462	ES_b	D1_b	OK	44.953	48.4236	0.107295	0.207342	0.83565	0.999207	no
MAPK7	MAPK7	MAPK7	chr17:19240866-19290532	ES_b	D1_b	OK	6.90887	7.36517	0.092269	0.0950634	0.92205	0.999207	no
MAPK8	MAPK8	MAPK8	chr10:49514681-49647402	ES_b	D1_b	OK	16.3428	13.276	-0.299838	-0.519773	0.59255	0.999207	no
MAPK8IP1	MAPK8IP1	MAPK8IP1	chr11:45907046-45928016	ES_b	D1_b	OK	10.8356	8.4001	-0.367301	-0.475497	0.6316	0.999207	no
MAPK8IP2	MAPK8IP2	MAPK8IP2	chr22:51039113-51049979	ES_b	D1_b	OK	0.465142	1.07481	1.20834	0.853345	0.4229	0.999207	no
MAPK8IP3	MAPK8IP3	MAPK8IP3	chr16:1756220-1820318	ES_b	D1_b	OK	8.67398	3.13458	-1.46842	-1.83553	0.07745	0.999207	no
MAPK9	MAPK9	MAPK9	chr5:179660594-179719071	ES_b	D1_b	OK	16.2685	18.464	0.182631	0.294104	0.76975	0.999207	no
MAPKAP1	MAPKAP1	MAPKAP1	chr9:128199672-128469513	ES_b	D1_b	OK	40.5743	42.1553	0.05515	0.097256	0.92275	0.999207	no
MAPKAPK2	MAPKAPK2	MAPKAPK2	chr1:206858364-206907630	ES_b	D1_b	OK	21.8987	31.257	0.513332	0.870169	0.37715	0.999207	no
MAPKAPK3	MAPKAPK3	MAPKAPK3	chr3:50649292-50686728	ES_b	D1_b	OK	30.1615	43.8176	0.538803	0.936447	0.3426	0.999207	no
MAPKAPK5	MAPKAPK5	MAPKAPK5	chr12:112277572-112331228	ES_b	D1_b	OK	25.0577	32.4569	0.373269	0.51659	0.59275	0.999207	no
MAPKAPK5-AS1	MAPKAPK5-AS1	MAPKAPK5-AS1	chr12:112277572-112331228	ES_b	D1_b	OK	28.3395	16.8551	-0.749627	-0.798329	0.4051	0.999207	no
MAPKBP1	MAPKBP1	MAPKBP1	chr15:42066631-42120053	ES_b	D1_b	OK	2.49494	3.27283	0.391531	0.470912	0.6285	0.999207	no
MAPRE1	MAPRE1	MAPRE1	chr20:31407698-31438211	ES_b	D1_b	OK	103.187	139.257	0.432489	0.854982	0.3887	0.999207	no
MAPRE2	MAPRE2	MAPRE2	chr18:32556891-32723432	ES_b	D1_b	OK	13.2632	18.1666	0.453855	0.757855	0.44005	0.999207	no
MAPRE3	MAPRE3	MAPRE3	chr2:27193238-27250087	ES_b	D1_b	OK	4.75741	2.21529	-1.10268	-1.00011	0.31505	0.999207	no
MAPT	MAPT	MAPT	chr17_ctg5_hap1:762280-946818	ES_b	D1_b	NOTEST	0.60241	0.221032	-1.44649	0	1	1	no
MAPT-AS1	MAPT-AS1	MAPT-AS1	chr17_ctg5_hap1:762280-946818	ES_b	D1_b	NOTEST	0	0	0	0	1	1	no
MAPT-IT1	MAPT-IT1	MAPT-IT1	chr17_ctg5_hap1:762280-946818	ES_b	D1_b	NOTEST	0.0403123	0	#NAME?	0	1	1	no
MARC1	MARC1	MARC1	chr1:220960038-220987741	ES_b	D1_b	OK	14.2687	25.7443	0.8514	1.28495	0.19555	0.999207	no
MARC2	MARC2	MARC2	chr1:220921675-220957596	ES_b	D1_b	OK	5.23953	5.9104	0.173818	0.174934	0.85945	0.999207	no
MARCH1	MARCH1	MARCH1	chr4:164445449-165304407	ES_b	D1_b	NOTEST	0.0657034	0.598464	3.18722	0	1	1	no
MARCH10	MARCH10	MARCH10	chr17:60778674-61505067	ES_b	D1_b	NOTEST	0.0194359	0.0780762	2.00616	0	1	1	no
MARCH11	MARCH11	MARCH11	chr5:16067473-16179897	ES_b	D1_b	OK	0.972739	0.766534	-0.343703	-0.226134	0.82075	0.999207	no
MARCH2	MARCH2	MARCH2	chr19:8478186-8503899	ES_b	D1_b	OK	10.7704	4.0106	-1.42518	-1.36328	0.19465	0.999207	no
MARCH3	MARCH3	MARCH3	chr5:126203405-126366500	ES_b	D1_b	OK	1.35662	1.59372	0.232383	0.202757	0.85105	0.999207	no
MARCH4	MARCH4	MARCH4	chr2:217122584-217236750	ES_b	D1_b	OK	1.14425	2.35185	1.0394	0.978767	0.33975	0.999207	no
MARCH5	MARCH5	MARCH5	chr10:94050919-94113721	ES_b	D1_b	OK	8.28926	6.06135	-0.451603	-0.624005	0.5234	0.999207	no
MARCH6	MARCH6	MARCH6	chr5:10353750-10440500	ES_b	D1_b	OK	23.2441	16.9853	-0.452576	-0.85958	0.3797	0.999207	no
MARCH7	MARCH7	MARCH7	chr2:160568967-160625094	ES_b	D1_b	OK	49.1508	42.0903	-0.223725	-0.427589	0.6708	0.999207	no
MARCH8	MARCH8	MARCH8	chr10:45950032-46090354	ES_b	D1_b	OK	8.12104	6.38634	-0.346675	-0.502966	0.60785	0.999207	no
MARCH9	MARCH9	MARCH9	chr12:58148880-58154193	ES_b	D1_b	OK	1.84353	1.62944	-0.178094	-0.153732	0.8761	0.999207	no
MARCKS	MARCKS	MARCKS	chr6:114178513-114184652	ES_b	D1_b	OK	61.495	32.3803	-0.925352	-1.73933	0.08305	0.999207	no
MARCKSL1	MARCKSL1	MARCKSL1	chr1:32799429-32801840	ES_b	D1_b	OK	321.152	316.127	-0.0227504	-0.0448239	0.96305	0.999207	no
MARCO	MARCO	MARCO	chr2:119699744-119752236	ES_b	D1_b	NOTEST	0	0	0	0	1	1	no
MARK1	MARK1	MARK1	chr1:220701524-220837799	ES_b	D1_b	OK	7.62169	9.22199	0.274967	0.387355	0.69225	0.999207	no
MARK2	MARK2	MARK2	chr11:63606399-63678492	ES_b	D1_b	OK	12.2887	13.5165	0.137387	0.21377	0.82865	0.999207	no
MARK2P9	MARK2P9	MARK2P9	chr10:94178417-94179363	ES_b	D1_b	NOTEST	0	0	0	0	1	1	no
MARK3	MARK3	MARK3	chr14:103851700-103970166	ES_b	D1_b	OK	29.4309	40.178	0.449074	0.791404	0.4076	0.999207	no
MARK4	MARK4	MARK4	chr19:45754515-45808541	ES_b	D1_b	OK	10.5158	3.68812	-1.5116	-2.08444	0.0448	0.995031	no
MARS	MARS	MARS	chr12:57881735-57914300	ES_b	D1_b	OK	101.19	157.08	0.634422	1.21221	0.22525	0.999207	no
MARS2	MARS2	MARS2	chr2:198570027-198573114	ES_b	D1_b	OK	13.8503	10.3188	-0.424636	-0.605844	0.52755	0.999207	no
MARVELD1	MARVELD1	MARVELD1	chr10:99473464-99477909	ES_b	D1_b	OK	13.1808	15.8511	0.26615	0.386549	0.7054	0.999207	no
MARVELD2	MARVELD2	MARVELD2	chr5:68710938-68737890	ES_b	D1_b	OK	8.89106	14.8756	0.742518	1.01467	0.30175	0.999207	no
MARVELD3	MARVELD3	MARVELD3	chr16:71660055-71675868	ES_b	D1_b	OK	11.592	15.1576	0.386911	0.516015	0.5814	0.999207	no
MAS1	MAS1	MAS1	chr6:160327973-160329107	ES_b	D1_b	NOTEST	0	0	0	0	1	1	no
MAS1L	MAS1L	MAS1L	chr6_ssto_hap7:795074-796211	ES_b	D1_b	NOTEST	0	0	0	0	1	1	no
MASP1	MASP1	MASP1	chr3:186933872-187009810	ES_b	D1_b	OK	0.988934	0.421195	-1.23139	-0.906778	0.3481	0.999207	no
MASP2	MASP2	MASP2	chr1:11086579-11107296	ES_b	D1_b	NOTEST	0.182012	0.15963	-0.189304	0	1	1	no
MAST1	MAST1	MAST1	chr19:12949258-12985766	ES_b	D1_b	OK	3.90826	1.25424	-1.63971	-1.62235	0.11225	0.999207	no
MAST2	MAST2	MAST2	chr1:46269284-46501796	ES_b	D1_b	OK	11.4767	11.6046	0.0159926	0.0265523	0.9781	0.999207	no
MAST3	MAST3	MAST3	chr19:18169804-18262499	ES_b	D1_b	OK	2.22966	0.939812	-1.24638	-1.18101	0.225	0.999207	no
MAST4	MAST4	MAST4	chr5:65892175-66465423	ES_b	D1_b	OK	0.791656	1.49105	0.913386	0.580336	0.31645	0.999207	no
MASTL	MASTL	MASTL	chr10:27443752-27475848	ES_b	D1_b	OK	24.427	24.4598	0.00193845	0.00334021	0.9967	0.999207	no
MAT1A	MAT1A	MAT1A	chr10:82031575-82049434	ES_b	D1_b	OK	4.84477	0.620485	-2.96496	-2.61073	0.0382	0.950585	no
MAT2A	MAT2A	MAT2A	chr2:85766100-85788657	ES_b	D1_b	OK	117.504	239.081	1.02479	1.96672	0.0497	0.999207	no
MAT2B	MAT2B	MAT2B	chr5:162930069-162946359	ES_b	D1_b	OK	43.4869	36.0228	-0.271672	-0.470246	0.6296	0.999207	no
MATK	MATK	MATK	chr19:3708334-3987432	ES_b	D1_b	OK	5.51005	1.97727	-1.47856	-0.141837	0.3671	0.999207	no
MATN1	MATN1	MATN1	chr1:31184123-31199593	ES_b	D1_b	NOTEST	0.0230422	0.0620685	1.42958	0	1	1	no
MATN1-AS1	MATN1-AS1	MATN1-AS1	chr1:31184123-31199593	ES_b	D1_b	NOTEST	0.0502092	0	#NAME?	0	1	1	no
MATN2	MATN2	MATN2	chr8:98881310-99048946	ES_b	D1_b	OK	2.6154	7.83243	1.58243	1.94872	0.056	0.999207	no
MATN3	MATN3	MATN3	chr2:20189964-20212455	ES_b	D1_b	OK	4.05701	1.53138	-1.40559	-1.2378	0.20855	0.999207	no
MATN4	MATN4	MATN4	chr20:43922085-43946464	ES_b	D1_b	OK	1.76971	0.203602	-3.11969	-1.5495	0.15555	0.999207	no
MATR3	MATR3	MATR3	chr5:138609440-138667366	ES_b	D1_b	OK	138.102	137.731	-0.00387773	-0.00764518	0.9943	0.999207	no
MAU2	MAU2	MAU2	chr19:19431629-19469563	ES_b	D1_b	OK	8.40161	7.30807	-0.201174	-0.292421	0.76865	0.999207	no
MAVS	MAVS	MAVS	chr20:3827445-3856770	ES_b	D1_b	OK	9.8155	10.6018	0.11117	0.199146	0.83905	0.999207	no
MAX	MAX	MAX	chr14:65381078-65569413	ES_b	D1_b	OK	11.851	17.2679	0.543085	0.393891	0.65085	0.999207	no
MAZ	MAZ	MAZ	chr16:29817416-29822504	ES_b	D1_b	OK	95.8689	100.603	0.0695386	0.125931	0.896	0.999207	no
MB	MB	MB	chr22:36002810-36019401	ES_b	D1_b	OK	1.42569	0.432212	-1.72185	-1.04665	0.2565	0.999207	no
MB21D1	MB21D1	MB21D1	chr6:74134855-74162043	ES_b	D1_b	OK	2.26551	2.74732	0.278186	0.235776	0.80665	0.999207	no
MB21D2	MB21D2	MB21D2	chr3:192514604-192635950	ES_b	D1_b	OK	7.42072	7.53425	0.0219053	0.0291438	0.9772	0.999207	no
MBD1	MBD1	MBD1	chr18:47793251-47808144	ES_b	D1_b	OK	17.3487	17.1062	-0.0203049	-0.0306723	0.9767	0.999207	no
MBD2	MBD2	MBD2	chr18:51677970-51751158	ES_b	D1_b	OK	30.2506	27.1031	-0.15851	-0.209419	0.82065	0.999207	no
MBD3	MBD3	MBD3	chr19:1576669-1592760	ES_b	D1_b	OK	15.4077	5.40425	-1.51148	-1.64007	0.1103	0.999207	no
MBD3L1	MBD3L1	MBD3L1	chr19:8953268-8954016	ES_b	D1_b	NOTEST	0	0	0	0	1	1	no
MBD3L2	MBD3L2	MBD3L2	chr19:7049350-7051746	ES_b	D1_b	NOTEST	0	0	0	0	1	1	no
MBD3L3	MBD3L3	MBD3L3	chr19:7056215-7058645	ES_b	D1_b	NOTEST	0	0	0	0	1	1	no
MBD3L4	MBD3L4	MBD3L4	chr19:7037754-7040184	ES_b	D1_b	NOTEST	0	0	0	0	1	1	no
MBD3L5	MBD3L5	MBD3L5	chr19:7030593-7033022	ES_b	D1_b	NOTEST	0	0	0	0	1	1	no
MBD4	MBD4	MBD4	chr3:129149786-129239350	ES_b	D1_b	OK	22.5792	24.8751	0.139706	0.198036	0.84095	0.999207	no
MBD5	MBD5	MBD5	chr2:148602085-149271044	ES_b	D1_b	OK	2.88363	2.40636	-0.261035	-0.184207	0.84485	0.999207	no
MBD6	MBD6	MBD6	chr12:57916658-57941114	ES_b	D1_b	OK	3.81082	6.487	0.767451	0.485065	0.6223	0.999207	no
MBIP	MBIP	MBIP	chr14:36767763-36789882	ES_b	D1_b	OK	13.7766	19.8102	0.524024	0.758246	0.4431	0.999207	no
MBL1P	MBL1P	MBL1P	chr10:81664653-81691557	ES_b	D1_b	OK	0.341352	0.730015	1.09667	0.543344	0.623	0.999207	no
MBL2	MBL2	MBL2	chr10:54525139-54531460	ES_b	D1_b	NOTEST	0	0	0	0	1	1	no
MBLAC1	MBLAC1	MBLAC1	chr7:99724319-99726121	ES_b	D1_b	NOTEST	0.621106	0.350972	-0.823482	0	1	1	no
MBLAC2	MBLAC2	MBLAC2	chr5:89754019-89770585	ES_b	D1_b	OK	2.76414	2.01946	-0.452866	-0.474952	0.633	0.999207	no
MBNL1	MBNL1	MBNL1	chr3:151980404-152183569	ES_b	D1_b	OK	3.24771	3.62196	0.157347	0.194023	0.84305	0.999207	no
MBNL1-AS1	MBNL1-AS1	MBNL1-AS1	chr3:151980404-152183569	ES_b	D1_b	NOTEST	0.0564012	0.0292147	-0.949034	0	1	1	no
MBNL2	MBNL2	MBNL2	chr13:97874542-98046374	ES_b	D1_b	OK	0.977858	0.566144	-0.788457	-0.575954	0.59665	0.999207	no
MBNL3	MBNL3	MBNL3	chrX:131337051-131623996	ES_b	D1_b	OK	0.485516	0.84009	0.791024	0.481455	0.67205	0.999207	no
MBOAT1	MBOAT1	MBOAT1	chr6:20099915-20212695	ES_b	D1_b	OK	3.53837	5.02697	0.506601	0.614577	0.5437	0.999207	no
MBOAT2	MBOAT2	MBOAT2	chr2:8996700-9143876	ES_b	D1_b	OK	6.96047	8.45396	0.280443	0.399687	0.68175	0.999207	no
MBOAT4	MBOAT4	MBOAT4	chr8:29920257-30108213	ES_b	D1_b	NOTEST	0	0	0	0	1	1	no
MBOAT7	MBOAT7	MBOAT7	chr19:54677105-54693733	ES_b	D1_b	OK	25.6482	17.4145	-0.55857	-0.782613	0.4233	0.999207	no
MBP	MBP	MBP	chr18:74690788-74844774	ES_b	D1_b	OK	8.2005	2.65287	-1.62816	-1.98736	0.0377	0.948809	no
MBTD1	MBTD1	MBTD1	chr17:49254785-49337427	ES_b	D1_b	OK	30.9006	23.6396	-0.386431	-0.72975	0.46335	0.999207	no
MBTPS1	MBTPS1	MBTPS1	chr16:84087365-84150548	ES_b	D1_b	OK	18.9503	22.2144	0.229279	0.406104	0.6793	0.999207	no
MBTPS2	MBTPS2	MBTPS2	chrX:21857655-21903541	ES_b	D1_b	OK	4.23924	7.7519	0.870746	1.14647	0.2508	0.999207	no
MC1R	MC1R	MC1R	chr16:89984286-89987385	ES_b	D1_b	NOTEST	0.664867	0.588584	-0.175817	0	1	1	no
MC2R	MC2R	MC2R	chr18:13882042-13915706	ES_b	D1_b	NOTEST	0	0	0	0	1	1	no
MC3R	MC3R	MC3R	chr20:54823787-54824871	ES_b	D1_b	NOTEST	0	0	0	0	1	1	no
MC4R	MC4R	MC4R	chr18:58038563-58040001	ES_b	D1_b	NOTEST	0.0657185	0.0548867	-0.259842	0	1	1	no
MC5R	MC5R	MC5R	chr18:13825542-13826861	ES_b	D1_b	NOTEST	0.0920485	0.298557	1.69754	0	1	1	no
MCAM	MCAM	MCAM	chr11:119179233-119187840	ES_b	D1_b	OK	2.79256	10.2917	1.88183	2.15614	0.0446	0.993601	no
MCAT	MCAT	MCAT	chr22:43528211-43539403	ES_b	D1_b	OK	3.45111	6.83156	0.985156	0.949553	0.35375	0.999207	no
MCC	MCC	MCC	chr5:112312406-112824527	ES_b	D1_b	OK	2.19633	3.15975	0.524716	0.301625	0.80595	0.999207	no
MCCC1	MCCC1	MCCC1	chr3:182733005-182817375	ES_b	D1_b	OK	11.7588	11.2932	-0.0582862	-0.0833117	0.9385	0.999207	no
MCCC2	MCCC2	MCCC2	chr5:70883114-70954530	ES_b	D1_b	OK	31.3951	50.7096	0.691719	1.2828	0.2016	0.999207	no
MCCD1	MCCD1	MCCD1	chr6_ssto_hap7:2827543-2845430	ES_b	D1_b	NOTEST	0	0	0	0	1	1	no
MCEE	MCEE	MCEE	chr2:71336805-71357394	ES_b	D1_b	OK	9.42098	12.0154	0.35094	0.34957	0.72545	0.999207	no
MCEMP1	MCEMP1	MCEMP1	chr19:7741942-7744719	ES_b	D1_b	NOTEST	0.0640241	0.0574419	-0.156512	0	1	1	no
MCF2	MCF2	MCF2	chrX:138663929-138790381	ES_b	D1_b	OK	0.271868	1.22617	2.17318	1.69104	0.0875	0.999207	no
MCF2L	MCF2L	MCF2L	chr13:113623534-113754053	ES_b	D1_b	OK	3.89567	1.36893	-1.50882	-1.71097	0.09095	0.999207	no
MCF2L-AS1	MCF2L-AS1	MCF2L-AS1	chr13:113621797-113622952	ES_b	D1_b	NOTEST	0.308398	0.140975	-1.12935	0	1	1	no
MCF2L2	MCF2L2	MCF2L2	chr3:182895791-183146057	ES_b	D1_b	OK	1.69224	0.740707	-1.19196	-0.705614	0.4609	0.999207	no
MCFD2	MCFD2	MCFD2	chr2:47129008-47303275	ES_b	D1_b	OK	36.4344	40.0687	0.137172	0.246388	0.8	0.999207	no
MCHR1	MCHR1	MCHR1	chr22:41075181-41078818	ES_b	D1_b	OK	1.53656	0.834987	-0.879875	-0.622533	0.5622	0.999207	no
MCHR2	MCHR2	MCHR2	chr6:100367785-100524295	ES_b	D1_b	NOTEST	0	0.0314241	inf	0	1	1	no
MCHR2-AS1	MCHR2-AS1	MCHR2-AS1	chr6:100367785-100524295	ES_b	D1_b	NOTEST	0	0	0	0	1	1	no
MCIDAS	MCIDAS	MCIDAS	chr5:54515424-54523143	ES_b	D1_b	NOTEST	0.102526	0.185051	0.851936	0	1	1	no
MCL1	MCL1	MCL1	chr1:150521844-150552214	ES_b	D1_b	OK	122.814	119.951	-0.034026	-0.0664143	0.94465	0.999207	no
MCM10	MCM10	MCM10	chr10:13203553-13253104	ES_b	D1_b	OK	13.9246	18.7003	0.425424	0.736934	0.44225	0.999207	no
MCM2	MCM2	MCM2	chr3:127317199-127341278	ES_b	D1_b	OK	52.1882	48.9094	-0.0936095	-0.177893	0.8543	0.999207	no
MCM3	MCM3	MCM3	chr6:52128811-52149679	ES_b	D1_b	OK	132.01	180.24	0.449273	0.886944	0.36775	0.999207	no
MCM3AP	MCM3AP	MCM3AP	chr21:47649144-47705308	ES_b	D1_b	OK	19.8496	24.2749	0.290357	0.52435	0.59725	0.999207	no
MCM3AP-AS1	MCM3AP-AS1	MCM3AP-AS1	chr21:47649144-47705308	ES_b	D1_b	OK	4.42612	2.49483	-0.827099	-0.369803	0.74075	0.999207	no
MCM4	MCM4	MCM4	chr8:48872762-48890719	ES_b	D1_b	OK	94.4319	108.123	0.195323	0.391678	0.69585	0.999207	no
MCM5	MCM5	MCM5	chr22:35796115-35820495	ES_b	D1_b	OK	59.3681	44.7422	-0.408049	-0.740764	0.45385	0.999207	no
MCM6	MCM6	MCM6	chr2:136597195-136634047	ES_b	D1_b	OK	54.481	40.3265	-0.434024	-0.840208	0.3894	0.999207	no
MCM7	MCM7	MCM7	chr7:99690350-99723128	ES_b	D1_b	OK	115.574	117.882	0.0285143	0.0493406	0.96	0.999207	no
MCM8	MCM8	MCM8	chr20:5931297-5986467	ES_b	D1_b	OK	15.9814	26.161	0.711026	1.22456	0.2252	0.999207	no
MCM8-AS1	MCM8-AS1	MCM8-AS1	chr20:5931297-5986467	ES_b	D1_b	NOTEST	0	0	0	0	1	1	no
MCM9	MCM9	MCM9	chr6:119134611-119256327	ES_b	D1_b	OK	4.49812	5.54399	0.301605	0.248281	0.8023	0.999207	no
MCMBP	MCMBP	MCMBP	chr10:121588915-121633140	ES_b	D1_b	OK	29.4968	46.1979	0.647266	1.20724	0.2197	0.999207	no
MCMDC2	MCMDC2	MCMDC2	chr8:67782983-67837777	ES_b	D1_b	NOTEST	0.496936	0.289992	-0.777048	0	1	1	no
MCOLN1	MCOLN1	MCOLN1	chr19:7587495-7598895	ES_b	D1_b	OK	4.09248	4.89436	0.258145	0.235355	0.8104	0.999207	no
MCOLN2	MCOLN2	MCOLN2	chr1:85391265-85462805	ES_b	D1_b	OK	1.19566	1.31664	0.13905	0.118336	0.9022	0.999207	no
MCOLN3	MCOLN3	MCOLN3	chr1:85483764-85514223	ES_b	D1_b	OK	0.765949	5.61457	2.87385	2.47013	0.03915	0.951711	no
MCPH1	MCPH1	MCPH1	chr8:6264112-6565730	ES_b	D1_b	OK	10.1178	10.4954	0.0528638	0.075521	0.93215	0.999207	no
MCPH1-AS1	MCPH1-AS1	MCPH1-AS1	chr8:6264112-6565730	ES_b	D1_b	OK	0.794099	0.169182	-2.23075	-0.585298	0.3927	0.999207	no
MCRS1	MCRS1	MCRS1	chr12:49932939-49961928	ES_b	D1_b	OK	36.4	35.1481	-0.050493	-0.0841907	0.93235	0.999207	no
MCTP1	MCTP1	MCTP1	chr5:94041241-94620279	ES_b	D1_b	OK	0.22035	2.99818	3.76622	3.10809	0.0176	0.729715	no
MCTP2	MCTP2	MCTP2	chr15:94841429-95027181	ES_b	D1_b	OK	0.699799	0.723449	0.0479509	0.0344404	0.96585	0.999207	no
MCTS1	MCTS1	MCTS1	chrX:119737743-119755016	ES_b	D1_b	OK	4.00615	6.22816	0.636591	1.02653	0.2935	0.999207	no
MCTS2P	MCTS2P	MCTS2P	chr20:30102212-30161066	ES_b	D1_b	OK	4.12377	10.387	1.33275	0.555619	0.4898	0.999207	no
MCU	MCU	MCU	chr10:74451888-74647452	ES_b	D1_b	OK	22.8413	25.0118	0.130961	0.224897	0.8169	0.999207	no
MCUR1	MCUR1	MCUR1	chr6:13786780-13814792	ES_b	D1_b	OK	8.94435	16.9437	0.921699	1.52815	0.12215	0.999207	no
MDC1	MDC1	MDC1	chr6_ssto_hap7:1999890-2017765	ES_b	D1_b	OK	16.146	24.4361	0.597836	1.13696	0.2628	0.999207	no
MDFI	MDFI	MDFI	chr6:41604914-41621982	ES_b	D1_b	OK	20.6706	5.64556	-1.87239	-1.97448	0.06495	0.999207	no
MDFIC	MDFIC	MDFIC	chr7:114562208-114659970	ES_b	D1_b	OK	2.60607	1.79478	-0.538069	-0.419048	0.5598	0.999207	no
MDGA1	MDGA1	MDGA1	chr6:37600283-37665766	ES_b	D1_b	NOTEST	0.25376	0.0699752	-1.85855	0	1	1	no
MDGA2	MDGA2	MDGA2	chr14:47308825-48144157	ES_b	D1_b	NOTEST	0.0919067	0.230475	1.32637	0	1	1	no
MDH1	MDH1	MDH1	chr2:63348534-63834330	ES_b	D1_b	OK	276.403	313.134	0.18001	0.348929	0.72715	0.999207	no
MDH1B	MDH1B	MDH1B	chr2:207602488-207660911	ES_b	D1_b	OK	1.75004	2.38708	0.447864	0.176054	0.858	0.999207	no
MDH2	MDH2	MDH2	chr7:75677336-75696827	ES_b	D1_b	OK	114.234	93.1875	-0.293785	-0.534567	0.5626	0.999207	no
MDK	MDK	MDK	chr11:46402333-46405387	ES_b	D1_b	OK	228.512	218.112	-0.0672018	-0.121737	0.8991	0.999207	no
MDM1	MDM1	MDM1	chr12:68688345-68726161	ES_b	D1_b	OK	6.04649	8.59658	0.507665	0.660884	0.4974	0.999207	no
MDM2	MDM2	MDM2	chr12:69201951-69239324	ES_b	D1_b	OK	19.0536	31.5833	0.729097	1.39366	0.15035	0.999207	no
MDM4	MDM4	MDM4	chr1:204485506-204527248	ES_b	D1_b	OK	9.70959	6.25019	-0.635509	-1.09917	0.26805	0.999207	no
MDN1	MDN1	MDN1	chr6:90142896-90529513	ES_b	D1_b	OK	26.2326	21.0742	-0.315887	-0.603439	0.53805	0.999207	no
MDP1	MDP1	MDP1	chr14:24683142-24701576	ES_b	D1_b	OK	12.9831	16.2452	0.323381	0.134557	0.90545	0.999207	no
MDS2	MDS2	MDS2	chr1:23953823-23967056	ES_b	D1_b	NOTEST	0	0	0	0	1	1	no
ME1	ME1	ME1	chr6:83920109-84140938	ES_b	D1_b	OK	2.85404	10.511	1.88082	2.1996	0.0448	0.995031	no
ME2	ME2	ME2	chr18:48405431-48476162	ES_b	D1_b	OK	20.5961	21.0495	0.0314178	0.0559218	0.95195	0.999207	no
ME3	ME3	ME3	chr11:86152149-86383678	ES_b	D1_b	OK	0.523992	1.99598	1.92948	1.42472	0.1544	0.999207	no
MEA1	MEA1	MEA1	chr6:42952236-42981618	ES_b	D1_b	OK	107.182	151.081	0.495259	0.70017	0.4732	0.999207	no
MEAF6	MEAF6	MEAF6	chr1:37955560-37980420	ES_b	D1_b	OK	10.2859	12.5653	0.288777	0.446526	0.65355	0.999207	no
MEAT6	MEAT6	MEAT6	chr6:165206865-165235552	ES_b	D1_b	NOTEST	0	0	0	0	1	1	no
MECOM	MECOM	MECOM	chr3:168801286-169381563	ES_b	D1_b	NOTEST	0.0302411	0.145528	2.26672	0	1	1	no
MECP2	MECP2	MECP2	chrX:153287263-153363188	ES_b	D1_b	OK	10.2187	6.59175	-0.632472	-0.731935	0.40025	0.999207	no
MECR	MECR	MECR	chr1:29519168-29557470	ES_b	D1_b	OK	10.2879	6.12199	-0.748875	-0.963639	0.3311	0.999207	no
MED1	MED1	MED1	chr17:37560537-37607527	ES_b	D1_b	OK	17.4851	24.8934	0.509639	0.975928	0.32385	0.999207	no
MED10	MED10	MED10	chr5:6372038-6378639	ES_b	D1_b	OK	18.7003	30.6205	0.711436	0.885692	0.3674	0.999207	no
MED11	MED11	MED11	chr17:4634702-4643223	ES_b	D1_b	OK	19.2484	16.4847	-0.223609	-0.248245	0.80435	0.999207	no
MED12	MED12	MED12	chrX:70338405-70362304	ES_b	D1_b	OK	11.1763	9.46985	-0.239032	-0.404415	0.6886	0.999207	no
MED12L	MED12L	MED12L	chr3:150804584-151176497	ES_b	D1_b	OK	3.80079	3.60963	-0.0744488	-0.108941	0.91125	0.999207	no
MED13	MED13	MED13	chr17:60019965-60142643	ES_b	D1_b	OK	11.6528	11.1465	-0.0640832	-0.118972	0.90145	0.999207	no
MED13L	MED13L	MED13L	chr12:116396380-116714991	ES_b	D1_b	OK	9.24765	11.4176	0.304095	0.543015	0.58045	0.999207	no
MED14	MED14	MED14	chrX:40508794-40597953	ES_b	D1_b	OK	27.8617	32.2849	0.212572	0.409498	0.6772	0.999207	no
MED14OS	MED14OS	MED14OS	chrX:40508794-40597953	ES_b	D1_b	OK	1.49024	1.1457	-0.37932	-0.0433891	0.8676	0.999207	no
MED15	MED15	MED15	chr22:20861828-20941919	ES_b	D1_b	OK	11.5049	6.74229	-0.770933	-1.0125	0.32435	0.999207	no
MED15P9	MED15P9	MED15P9	chr2:130887195-130902707	ES_b	D1_b	NOTEST	0	0	0	0	1	1	no
MED16	MED16	MED16	chr19:867961-893218	ES_b	D1_b	OK	11.7622	4.12286	-1.51243	-1.70287	0.097	0.999207	no
MED17	MED17	MED17	chr11:93517404-93546496	ES_b	D1_b	OK	8.06461	16.6487	1.04573	1.57098	0.11105	0.999207	no
MED18	MED18	MED18	chr1:28655512-28662478	ES_b	D1_b	OK	9.27992	8.26477	-0.167139	-0.188943	0.85285	0.999207	no
MED19	MED19	MED19	chr11:57471186-57479673	ES_b	D1_b	OK	5.96328	9.77275	0.712658	0.75466	0.46845	0.999207	no
MED20	MED20	MED20	chr6:41873090-41888885	ES_b	D1_b	OK	17.541	27.3678	0.641747	1.02125	0.30155	0.999207	no
MED21	MED21	MED21	chr12:27175454-27183606	ES_b	D1_b	OK	18.3632	15.6573	-0.229985	-0.368556	0.7013	0.999207	no
MED22	MED22	MED22	chr9:136207750-136215011	ES_b	D1_b	OK	20.3909	23.403	0.198764	0.306271	0.7468	0.999207	no
MED23	MED23	MED23	chr6:131894343-131949379	ES_b	D1_b	OK	9.01718	8.25856	-0.126785	-0.196876	0.84675	0.999207	no
MED24	MED24	MED24	chr17:38175349-38210889	ES_b	D1_b	OK	21.9327	24.6783	0.170157	0.290448	0.7726	0.999207	no
MED25	MED25	MED25	chr19:50321535-50340237	ES_b	D1_b	OK	12.9497	7.54318	-0.779676	-0.9281	0.3508	0.999207	no
MED26	MED26	MED26	chr19:16685717-16739015	ES_b	D1_b	OK	3.19378	3.08987	-0.0477199	-0.0470965	0.9618	0.999207	no
MED27	MED27	MED27	chr9:134735496-134955274	ES_b	D1_b	OK	10.9831	13.4585	0.293228	0.335981	0.7271	0.999207	no
MED28	MED28	MED28	chr4:17616250-17627251	ES_b	D1_b	OK	93.275	68.2759	-0.450115	-0.862405	0.38	0.999207	no
MED29	MED29	MED29	chr19:39881962-39891203	ES_b	D1_b	OK	17.484	18.5996	0.0892367	0.148036	0.8841	0.999207	no
MED30	MED30	MED30	chr8:118532951-118552501	ES_b	D1_b	OK	11.8234	9.79419	-0.271645	-0.279362	0.76115	0.999207	no
MED31	MED31	MED31	chr17:6481644-6554954	ES_b	D1_b	OK	3.4174	5.03511	0.559122	0.225745	0.46195	0.999207	no
MED4	MED4	MED4	chr13:48649863-48669277	ES_b	D1_b	OK	31.809	33.8138	0.0881793	0.149958	0.88355	0.999207	no
MED4-AS1	MED4-AS1	MED4-AS1	chr13:48649863-48669277	ES_b	D1_b	NOTEST	0	0	0	0	1	1	no
MED6	MED6	MED6	chr14:71049937-71067407	ES_b	D1_b	OK	14.0773	23.7983	0.757489	1.16789	0.2308	0.999207	no
MED7	MED7	MED7	chr5:156565450-156569921	ES_b	D1_b	OK	15.1906	16.081	0.082177	0.0989139	0.92075	0.999207	no
MED8	MED8	MED8	chr1:43849578-43855483	ES_b	D1_b	OK	10.5224	22.0519	1.06743	1.45984	0.15375	0.999207	no
MED9	MED9	MED9	chr17:17380299-17396534	ES_b	D1_b	OK	10.4894	9.99267	-0.0699904	-0.0848486	0.93505	0.999207	no
MEDAG	MEDAG	MEDAG	chr13:31456698-31506745	ES_b	D1_b	OK	4.45849	2.88114	-0.629913	-0.510045	0.60225	0.999207	no
MEF2A	MEF2A	MEF2A	chr15:100106132-100256629	ES_b	D1_b	OK	6.55889	7.1041	0.115201	0.171759	0.86605	0.999207	no
MEF2B	MEF2B	MEF2B	chr19:19256375-19314238	ES_b	D1_b	OK	3.40226	2.46016	-0.46774	-0.174464	0.5301	0.999207	no
MEF2BNB	MEF2BNB	MEF2BNB	chr19:19256375-19314238	ES_b	D1_b	OK	3.76149	6.03777	0.682712	0.359237	0.7994	0.999207	no
MEF2BNB-MEF2B	MEF2BNB-MEF2B	MEF2BNB-MEF2B	chr19:19256375-19314238	ES_b	D1_b	NOTEST	0	0	0	0	1	1	no
MEF2C	MEF2C	MEF2C	chr5:88014057-88328193	ES_b	D1_b	NOTEST	0.320508	0.0713716	-2.16694	0	1	1	no
MEF2C-AS1	MEF2C-AS1	MEF2C-AS1	chr5:88014057-88328193	ES_b	D1_b	NOTEST	0.689439	0	#NAME?	0	1	1	no
MEF2D	MEF2D	MEF2D	chr1:156433512-156470634	ES_b	D1_b	OK	4.76304	3.69328	-0.366981	-0.458209	0.65325	0.999207	no
MEFV	MEFV	MEFV	chr16:3292027-3306627	ES_b	D1_b	NOTEST	0	0	0	0	1	1	no
MEG3	MEG3	MEG3	chr14:101292444-101327360	ES_b	D1_b	NOTEST	0.124493	0	#NAME?	0	1	1	no
MEG8	MEG8	MEG8	chr14:101361106-101373305	ES_b	D1_b	NOTEST	0	0	0	0	1	1	no
MEG9	MEG9	MEG9	chr14:101536247-101539273	ES_b	D1_b	NOTEST	0	0	0	0	1	1	no
MEGF10	MEGF10	MEGF10	chr5:126626455-126796910	ES_b	D1_b	OK	6.71055	4.73292	-0.503701	-0.717328	0.4341	0.999207	no
MEGF11	MEGF11	MEGF11	chr15:66187633-66546075	ES_b	D1_b	NOTEST	0.300923	0.272531	-0.142972	0	1	1	no
MEGF6	MEGF6	MEGF6	chr1:3404505-3528059	ES_b	D1_b	OK	2.27107	2.06989	-0.133819	-0.145555	0.88275	0.999207	no
MEGF8	MEGF8	MEGF8	chr19:42829760-42882921	ES_b	D1_b	OK	8.27261	6.1719	-0.422627	-0.685107	0.48685	0.999207	no
MEGF9	MEGF9	MEGF9	chr9:123363195-123476765	ES_b	D1_b	OK	0.801141	0.951634	0.248351	0.218165	0.8379	0.999207	no
MEI1	MEI1	MEI1	chr22:42095517-42195459	ES_b	D1_b	NOTEST	0.0226703	0.0781809	1.78601	0	1	1	no
MEI4	MEI4	MEI4	chr6:78400372-78634476	ES_b	D1_b	NOTEST	0.259553	0.173332	-0.582494	0	1	1	no
MEIG1	MEIG1	MEIG1	chr10:15001437-15014850	ES_b	D1_b	NOTEST	0	0.266276	inf	0	1	1	no
MEIKIN	MEIKIN	MEIKIN	chr5:131142683-131281391	ES_b	D1_b	NOTEST	0	0	0	0	1	1	no
MEIOB	MEIOB	MEIOB	chr16:1877224-1922179	ES_b	D1_b	OK	8.10367	0.652041	-3.63554	-1.44882	0.25595	0.999207	no
MEIS1	MEIS1	MEIS1	chr2:66662531-66799891	ES_b	D1_b	NOTEST	0.0241452	0.0854472	1.82329	0	1	1	no
MEIS1-AS2	MEIS1-AS2	MEIS1-AS2	chr2:66662531-66799891	ES_b	D1_b	NOTEST	0	0	0	0	1	1	no
MEIS1-AS3	MEIS1-AS3	MEIS1-AS3	chr2:66650474-66660602	ES_b	D1_b	NOTEST	0.0223552	0	#NAME?	0	1	1	no
MEIS2	MEIS2	MEIS2	chr15:37183221-37393500	ES_b	D1_b	OK	0.0275737	1.25415	5.50728	1.50681	0.0189	0.752628	no
MEIS3	MEIS3	MEIS3	chr19:47906374-47922785	ES_b	D1_b	OK	12.1731	4.15792	-1.54976	-1.60432	0.1221	0.999207	no
MEIS3P1	MEIS3P1	MEIS3P1	chr17:15690163-15693019	ES_b	D1_b	OK	2.12463	1.36189	-0.641598	-0.549894	0.5867	0.999207	no
MELK	MELK	MELK	chr9:36572858-36677680	ES_b	D1_b	OK	31.0224	45.1508	0.541441	0.939244	0.3412	0.999207	no
MEMO1	MEMO1	MEMO1	chr2:32092878-32236121	ES_b	D1_b	OK	7.12623	12.7736	0.841953	0.941365	0.3385	0.999207	no
MEN1	MEN1	MEN1	chr11:64570985-64578766	ES_b	D1_b	OK	18.7953	15.1761	-0.308569	-0.463728	0.6423	0.999207	no
MEOX1	MEOX1	MEOX1	chr17:41717757-41739262	ES_b	D1_b	NOTEST	0	0	0	0	1	1	no
MEOX2	MEOX2	MEOX2	chr7:15650836-15726308	ES_b	D1_b	NOTEST	0.0692718	0	#NAME?	0	1	1	no
MEOX2-AS1	MEOX2-AS1	MEOX2-AS1	chr7:15728002-15736517	ES_b	D1_b	NOTEST	0	0	0	0	1	1	no
MEP1A	MEP1A	MEP1A	chr6:46761093-46807519	ES_b	D1_b	NOTEST	0.0265806	0.0466258	0.810754	0	1	1	no
MEP1B	MEP1B	MEP1B	chr18:29769986-29800366	ES_b	D1_b	NOTEST	0	0	0	0	1	1	no
MEPCE	MEPCE	MEPCE	chr7:99998494-100031749	ES_b	D1_b	OK	22.226	27.3782	0.300779	0.437082	0.66205	0.999207	no
MEPE	MEPE	MEPE	chr4:88742549-88767968	ES_b	D1_b	NOTEST	0	0	0	0	1	1	no
MERTK	MERTK	MERTK	chr2:112656190-112786945	ES_b	D1_b	OK	3.36871	3.10442	-0.11787	-0.131388	0.89345	0.999207	no
MESDC1	MESDC1	MESDC1	chr15:81293294-81296345	ES_b	D1_b	OK	5.78548	8.46073	0.548347	0.581598	0.5617	0.999207	no
MESDC2	MESDC2	MESDC2	chr15:81071683-81282219	ES_b	D1_b	OK	20.2264	28.8025	0.509957	0.907665	0.35545	0.999207	no
MESP1	MESP1	MESP1	chr15:90293097-90294540	ES_b	D1_b	NOTEST	0.138303	0	#NAME?	0	1	1	no
MESP2	MESP2	MESP2	chr15:90319588-90321982	ES_b	D1_b	NOTEST	0.501938	0	#NAME?	0	1	1	no
MEST	MEST	MEST	chr7:130126015-130372268	ES_b	D1_b	OK	118.903	136.131	0.195216	0.331514	0.7466	0.999207	no
MESTIT1	MESTIT1	MESTIT1	chr7:130126015-130372268	ES_b	D1_b	NOTEST	0	0.116445	inf	0	1	1	no
MET	MET	MET	chr7:116312458-116438440	ES_b	D1_b	OK	3.92365	5.6777	0.533109	0.777016	0.43305	0.999207	no
METAP1	METAP1	METAP1	chr4:99916787-99983960	ES_b	D1_b	OK	48.4319	42.2414	-0.197299	-0.365708	0.69945	0.999207	no
METAP1D	METAP1D	METAP1D	chr2:172864803-172945587	ES_b	D1_b	OK	3.40787	8.3708	1.2965	1.27136	0.22005	0.999207	no
METAP2	METAP2	METAP2	chr12:95867821-95909613	ES_b	D1_b	OK	62.9972	64.345	0.0305389	0.0601297	0.9502	0.999207	no
METRN	METRN	METRN	chr16:765172-767480	ES_b	D1_b	OK	4.94982	0.787612	-2.65182	-1.68387	0.1422	0.999207	no
METRNL	METRNL	METRNL	chr17:81037566-81052871	ES_b	D1_b	OK	4.93165	2.85326	-0.789461	-0.60681	0.56885	0.999207	no
METTL1	METTL1	METTL1	chr12:58162350-58165914	ES_b	D1_b	OK	11.2061	28.7325	1.3584	1.64667	0.1123	0.999207	no
METTL10	METTL10	METTL10	chr10:126446399-126480510	ES_b	D1_b	OK	9.93048	8.46982	-0.229533	-0.332521	0.7301	0.999207	no
METTL11B	METTL11B	METTL11B	chr1:170115187-170136923	ES_b	D1_b	OK	0.710763	0.782088	0.137962	0.0877481	0.92875	0.999207	no
METTL12	METTL12	METTL12	chr11:62430288-62441162	ES_b	D1_b	OK	1.07002	5.26417	2.29856	0.630532	0.47745	0.999207	no
METTL13	METTL13	METTL13	chr1:171750760-171766856	ES_b	D1_b	OK	19.7422	36.7631	0.896976	1.53964	0.11775	0.999207	no
METTL14	METTL14	METTL14	chr4:119606524-119633425	ES_b	D1_b	OK	12.9849	15.6244	0.266968	0.438048	0.66415	0.999207	no
METTL15	METTL15	METTL15	chr11:28129797-28355054	ES_b	D1_b	OK	2.44911	2.43993	-0.00541742	-0.00594189	0.9954	0.999207	no
METTL16	METTL16	METTL16	chr17:2319347-2415200	ES_b	D1_b	OK	19.1698	16.5212	-0.214513	-0.383733	0.70565	0.999207	no
METTL17	METTL17	METTL17	chr14:21457964-21467322	ES_b	D1_b	OK	32.8484	54.9731	0.742904	1.2157	0.2146	0.999207	no
METTL18	METTL18	METTL18	chr1:169761669-169764061	ES_b	D1_b	OK	6.73658	7.58137	0.170443	0.188265	0.84555	0.999207	no
METTL20	METTL20	METTL20	chr12:31800093-31822016	ES_b	D1_b	NOTEST	0.606672	0.68074	0.166187	0	1	1	no
METTL21A	METTL21A	METTL21A	chr2:208394615-208490055	ES_b	D1_b	OK	13.3671	10.4156	-0.359939	-0.281147	0.7488	0.999207	no
METTL21B	METTL21B	METTL21B	chr12:58166382-58176324	ES_b	D1_b	OK	3.03276	2.35117	-0.367249	-0.331571	0.736	0.999207	no
METTL21C	METTL21C	METTL21C	chr13:103338096-103346871	ES_b	D1_b	NOTEST	0	0	0	0	1	1	no
METTL21EP	METTL21EP	METTL21EP	chr13:103532448-103548383	ES_b	D1_b	NOTEST	0	0	0	0	1	1	no
METTL22	METTL22	METTL22	chr16:8715526-8740079	ES_b	D1_b	OK	13.9088	12.6795	-0.133497	-0.168362	0.86655	0.999207	no
METTL23	METTL23	METTL23	chr17:74722911-74729963	ES_b	D1_b	OK	34.9005	36.4038	0.060844	0.0817324	0.9352	0.999207	no
METTL24	METTL24	METTL24	chr6:110567148-110679475	ES_b	D1_b	NOTEST	0.190953	0.0810855	-1.2357	0	1	1	no
METTL25	METTL25	METTL25	chr12:82746082-82873016	ES_b	D1_b	OK	2.75588	6.73634	1.28945	0.771277	0.4688	0.999207	no
METTL2A	METTL2A	METTL2A	chr17:60501245-60527454	ES_b	D1_b	OK	7.13998	11.0048	0.624145	0.812721	0.41895	0.999207	no
METTL2B	METTL2B	METTL2B	chr7:128116782-128142978	ES_b	D1_b	OK	11.4738	14.1811	0.305623	0.434992	0.6527	0.999207	no
METTL3	METTL3	METTL3	chr14:21945334-21979517	ES_b	D1_b	OK	61.9527	67.687	0.127713	0.192453	0.84455	0.999207	no
METTL4	METTL4	METTL4	chr18:2537523-2571502	ES_b	D1_b	OK	3.736	5.34991	0.518023	0.635104	0.5216	0.999207	no
METTL5	METTL5	METTL5	chr2:170655321-170681441	ES_b	D1_b	OK	116.096	102.748	-0.176195	-0.140168	0.87535	0.999207	no
METTL6	METTL6	METTL6	chr3:15451266-15469054	ES_b	D1_b	OK	10.1921	21.3486	1.06669	1.30685	0.19335	0.999207	no
METTL7A	METTL7A	METTL7A	chr12:51318533-51326300	ES_b	D1_b	OK	2.78117	0.725983	-1.93768	-1.5948	0.14075	0.999207	no
METTL7B	METTL7B	METTL7B	chr12:56075329-56106089	ES_b	D1_b	OK	2.33725	5.04018	1.10866	0.507328	0.4932	0.999207	no
METTL8	METTL8	METTL8	chr2:172173912-172341562	ES_b	D1_b	OK	5.90047	7.32834	0.312656	0.368675	0.7006	0.999207	no
METTL9	METTL9	METTL9	chr16:21601018-21668794	ES_b	D1_b	OK	59.4857	53.4626	-0.154012	-0.289257	0.76865	0.999207	no
MEX3A	MEX3A	MEX3A	chr1:156041803-156051789	ES_b	D1_b	OK	23.2707	19.308	-0.269312	-0.493453	0.62585	0.999207	no
MEX3B	MEX3B	MEX3B	chr15:82334118-82338484	ES_b	D1_b	OK	3.9154	2.91028	-0.428002	-0.42179	0.66545	0.999207	no
MEX3C	MEX3C	MEX3C	chr18:48700919-48724051	ES_b	D1_b	OK	41.2285	42.0716	0.0292042	0.0544786	0.95815	0.999207	no
MEX3D	MEX3D	MEX3D	chr19:1554667-1568057	ES_b	D1_b	OK	15.5572	10.404	-0.580441	-0.687475	0.4931	0.999207	no
MFAP1	MFAP1	MFAP1	chr15:44096732-44116951	ES_b	D1_b	OK	34.4529	40.8173	0.244553	0.436539	0.6639	0.999207	no
MFAP2	MFAP2	MFAP2	chr1:17300998-17308081	ES_b	D1_b	OK	71.5522	46.648	-0.617178	-0.954724	0.33545	0.999207	no
MFAP3	MFAP3	MFAP3	chr5:153418518-153437014	ES_b	D1_b	OK	10.2772	13.0529	0.344932	0.569811	0.5681	0.999207	no
MFAP3L	MFAP3L	MFAP3L	chr4:170907747-170947581	ES_b	D1_b	NOTEST	0	0	0	0	1	1	no
MFAP4	MFAP4	MFAP4	chr17:19240866-19290532	ES_b	D1_b	OK	1.07613	1.38042	0.359255	0.124944	0.8095	0.999207	no
MFAP5	MFAP5	MFAP5	chr12:8798538-8815484	ES_b	D1_b	OK	0.0291351	1.60685	5.78534	1.62361	0.03625	0.935701	no
MFF	MFF	MFF	chr2:228029280-228222552	ES_b	D1_b	OK	45.6356	55.2691	0.276313	0.473733	0.62895	0.999207	no
MFGE8	MFGE8	MFGE8	chr15:89441913-89456700	ES_b	D1_b	OK	681.088	215.593	-1.65953	-3.27983	0.0017	0.256191	no
MFHAS1	MFHAS1	MFHAS1	chr8:8641998-8751131	ES_b	D1_b	OK	16.1908	18.4761	0.190489	0.326891	0.74415	0.999207	no
MFI2	MFI2	MFI2	chr3:196728611-196756687	ES_b	D1_b	OK	1.41096	1.11936	-0.334008	-0.227465	0.8429	0.999207	no
MFI2-AS1	MFI2-AS1	MFI2-AS1	chr3:196728611-196756687	ES_b	D1_b	OK	1.35259	1.33365	-0.020337	-0.00835762	0.3427	0.999207	no
MFN1	MFN1	MFN1	chr3:179065479-179111008	ES_b	D1_b	OK	17.4673	13.0495	-0.420656	-0.686188	0.48415	0.999207	no
MFN2	MFN2	MFN2	chr1:12040237-12073572	ES_b	D1_b	OK	29.309	32.0811	0.130379	0.242193	0.80405	0.999207	no
MFNG	MFNG	MFNG	chr22:37865100-37882478	ES_b	D1_b	OK	3.63472	0.312287	-3.5409	-2.49285	0.0325	0.902137	no
MFSD1	MFSD1	MFSD1	chr3:158519714-158547508	ES_b	D1_b	OK	3.36369	11.2317	1.73947	1.9319	0.07525	0.999207	no
MFSD10	MFSD10	MFSD10	chr4:2932287-2936586	ES_b	D1_b	OK	33.6737	12.5137	-1.42811	-1.79461	0.06805	0.999207	no
MFSD11	MFSD11	MFSD11	chr17:74730196-74775336	ES_b	D1_b	OK	5.67356	9.16185	0.691383	0.278289	0.818	0.999207	no
MFSD12	MFSD12	MFSD12	chr19:3544196-3557582	ES_b	D1_b	OK	10.5211	7.59433	-0.470292	-0.48064	0.63375	0.999207	no
MFSD2A	MFSD2A	MFSD2A	chr1:40420783-40435640	ES_b	D1_b	OK	12.3932	8.68407	-0.513104	-0.583622	0.57545	0.999207	no
MFSD2B	MFSD2B	MFSD2B	chr2:24232952-24247145	ES_b	D1_b	NOTEST	0.0848945	0.143966	0.761985	0	1	1	no
MFSD3	MFSD3	MFSD3	chr8:145734418-145736611	ES_b	D1_b	OK	21.1405	3.57743	-2.56302	-2.13578	0.07075	0.999207	no
MFSD4	MFSD4	MFSD4	chr1:205538111-205572046	ES_b	D1_b	NOTEST	0.288363	0.117008	-1.30128	0	1	1	no
MFSD5	MFSD5	MFSD5	chr12:53645369-53648190	ES_b	D1_b	OK	14.5791	17.1413	0.233574	0.294047	0.7632	0.999207	no
MFSD6	MFSD6	MFSD6	chr2:191273080-191367041	ES_b	D1_b	OK	0.992581	0.961009	-0.046635	-0.0413817	0.96765	0.999207	no
MFSD6L	MFSD6L	MFSD6L	chr17:8700427-8702667	ES_b	D1_b	OK	1.44511	0.297137	-2.28198	-1.50785	0.184	0.999207	no
MFSD7	MFSD7	MFSD7	chr4:671710-683230	ES_b	D1_b	OK	1.08444	0.303453	-1.83741	-0.618171	0.47505	0.999207	no
MFSD8	MFSD8	MFSD8	chr4:128838959-128952455	ES_b	D1_b	OK	4.34667	6.71822	0.628169	0.767078	0.4107	0.999207	no
MFSD9	MFSD9	MFSD9	chr2:103333665-103353337	ES_b	D1_b	OK	3.9985	4.87542	0.286066	0.302277	0.76035	0.999207	no
MGA	MGA	MGA	chr15:41952609-42062141	ES_b	D1_b	OK	9.4366	11.2714	0.256329	0.473582	0.62465	0.999207	no
MGAM	MGAM	MGAM	chr7:141695678-141806547	ES_b	D1_b	NOTEST	0.127074	0.20037	0.657002	0	1	1	no
MGAM2	MGAM2	MGAM2	chr7:141811548-141922124	ES_b	D1_b	NOTEST	0.0685663	0.184193	1.42564	0	1	1	no
MGARP	MGARP	MGARP	chr4:140187316-140201492	ES_b	D1_b	OK	3.07258	0.622713	-2.30281	-1.70298	0.10895	0.999207	no
MGAT1	MGAT1	MGAT1	chr5:180217540-180237137	ES_b	D1_b	OK	30.7171	18.7988	-0.708399	-1.13738	0.2562	0.999207	no
MGAT2	MGAT2	MGAT2	chr14:50087488-50090199	ES_b	D1_b	OK	10.8619	15.1555	0.480562	0.695474	0.4871	0.999207	no
MGAT3	MGAT3	MGAT3	chr22:39853324-39888199	ES_b	D1_b	OK	4.90006	1.89908	-1.3675	-1.50244	0.12415	0.999207	no
MGAT3-AS1	MGAT3-AS1	MGAT3-AS1	chr22:39853324-39888199	ES_b	D1_b	NOTEST	0	0	0	0	1	1	no
MGAT4A	MGAT4A	MGAT4A	chr2:99235568-99347589	ES_b	D1_b	OK	1.51477	0.709536	-1.09415	-1.02196	0.33075	0.999207	no
MGAT4B	MGAT4B	MGAT4B	chr5:179224597-179285840	ES_b	D1_b	OK	23.1046	29.1855	0.337072	0.31892	0.75685	0.999207	no
MGAT4C	MGAT4C	MGAT4C	chr12:86373036-87232681	ES_b	D1_b	OK	2.99247	3.66857	0.29388	0.264941	0.78735	0.999207	no
MGAT4D	MGAT4D	MGAT4D	chr4:141364528-141419531	ES_b	D1_b	NOTEST	0	0	0	0	1	1	no
MGAT4EP	MGAT4EP	MGAT4EP	chr1:202789384-202796341	ES_b	D1_b	NOTEST	0.0281318	0.0492457	0.807797	0	1	1	no
MGAT5	MGAT5	MGAT5	chr2:135011829-135212192	ES_b	D1_b	OK	10.1756	11.3943	0.163196	0.287114	0.775	0.999207	no
MGAT5B	MGAT5B	MGAT5B	chr17:74864797-74946471	ES_b	D1_b	OK	2.83442	2.297	-0.303307	-0.297289	0.77935	0.999207	no
MGC12916	MGC12916	MGC12916	chr17:14204366-14252721	ES_b	D1_b	OK	5.91507	1.09628	-2.43178	-1.672	0.1343	0.999207	no
MGC15885	MGC15885	MGC15885	chr15:62929370-62937380	ES_b	D1_b	NOTEST	0	0	0	0	1	1	no
MGC16025	MGC16025	MGC16025	chr2:239969863-240322643	ES_b	D1_b	NOTEST	0	0.0413031	inf	0	1	1	no
MGC16142	MGC16142	MGC16142	chr7:92167788-92169079	ES_b	D1_b	OK	0.610549	1.31217	1.10377	0.753176	0.46025	0.999207	no
MGC16275	MGC16275	MGC16275	chr17:72206134-72209460	ES_b	D1_b	NOTEST	0	0	0	0	1	1	no
MGC27345	MGC27345	MGC27345	chr7:127937737-127947816	ES_b	D1_b	OK	2.61806	2.99052	0.191896	0.269086	0.79025	0.999207	no
MGC27382	MGC27382	MGC27382	chr1:78695282-78835147	ES_b	D1_b	NOTEST	0	0	0	0	1	1	no
MGC2889	MGC2889	MGC2889	chr3:192958916-192988644	ES_b	D1_b	NOTEST	0.224295	0.487433	1.11981	0	1	1	no
MGC32805	MGC32805	MGC32805	chr5:121647385-121814782	ES_b	D1_b	OK	0.989254	0.31996	-1.62845	-0.442487	0.5951	0.999207	no
MGC34796	MGC34796	MGC34796	chr1:62119913-62121800	ES_b	D1_b	NOTEST	0	0	0	0	1	1	no
MGC39584	MGC39584	MGC39584	chr4_gl000193_random:49162-88375	ES_b	D1_b	NOTEST	0	0	0	0	1	1	no
MGC45922	MGC45922	MGC45922	chr19:51320936-51322134	ES_b	D1_b	NOTEST	0.273348	0.126086	-1.11633	0	1	1	no
MGC57346	MGC57346	MGC57346	chr17_ctg5_hap1:954314-1170468	ES_b	D1_b	OK	25.359	21.5068	-0.237705	-0.314012	0.7491	0.999207	no
MGC57346-CRHR1	MGC57346-CRHR1	MGC57346-CRHR1	chr17_ctg5_hap1:954314-1170468	ES_b	D1_b	OK	0.950589	0	#NAME?	#NAME?	0.2242	0.999207	no
MGC70870	MGC70870	MGC70870	chr17_gl000205_random:116622-119732	ES_b	D1_b	NOTEST	0	0	0	0	1	1	no
MGC72080	MGC72080	MGC72080	chr7:97595907-97601638	ES_b	D1_b	OK	1.19959	2.06839	0.785967	0.514047	0.60665	0.999207	no
MGEA5	MGEA5	MGEA5	chr10:103544199-103578222	ES_b	D1_b	OK	66.3537	70.3368	0.0841021	0.168395	0.86625	0.999207	no
MGLL	MGLL	MGLL	chr3:127407904-127542093	ES_b	D1_b	NOTEST	0.0214799	0.0768693	1.83942	0	1	1	no
MGME1	MGME1	MGME1	chr20:17949761-17971762	ES_b	D1_b	OK	31.9512	40.9091	0.356552	0.625968	0.53315	0.999207	no
MGMT	MGMT	MGMT	chr10:131265453-131565783	ES_b	D1_b	OK	14.0623	5.81859	-1.27309	-1.2632	0.2229	0.999207	no
MGP	MGP	MGP	chr12:15034114-15038853	ES_b	D1_b	NOTEST	0	0	0	0	1	1	no
MGRN1	MGRN1	MGRN1	chr16:4674824-4740975	ES_b	D1_b	OK	17.2313	10.8217	-0.67111	-1.00295	0.3249	0.999207	no
MGST1	MGST1	MGST1	chr12:16500075-16530123	ES_b	D1_b	OK	341.743	375.648	0.136469	0.263745	0.78615	0.999207	no
MGST2	MGST2	MGST2	chr4:140586921-141075233	ES_b	D1_b	OK	10.463	10.0318	-0.0607138	-0.0444229	0.9623	0.999207	no
MGST3	MGST3	MGST3	chr1:165600109-165625372	ES_b	D1_b	OK	55.699	52.6366	-0.0815843	-0.138618	0.88355	0.999207	no
MHRT	MHRT	MHRT	chr14:23881946-23904895	ES_b	D1_b	NOTEST	0.177284	0	#NAME?	0	1	1	no
MIA	MIA	MIA	chr19:41281081-41314346	ES_b	D1_b	NOTEST	0	0	0	0	1	1	no
MIA-RAB4B	MIA-RAB4B	MIA-RAB4B	chr19:41281081-41314346	ES_b	D1_b	NOTEST	0	0	0	0	1	1	no
MIA2	MIA2	MIA2	chr14:39703124-39722575	ES_b	D1_b	NOTEST	0	0	0	0	1	1	no
MIA3	MIA3	MIA3	chr1:222791443-222841354	ES_b	D1_b	OK	13.5948	11.6545	-0.22217	-0.400474	0.6797	0.999207	no
MIAT	MIAT	MIAT	chr22:27053445-27176856	ES_b	D1_b	OK	70.0612	35.5321	-0.979491	-1.92355	0.0513	0.999207	no
MIATNB	MIATNB	MIATNB	chr22:27053445-27176856	ES_b	D1_b	OK	0.838055	0.818268	-0.0344701	-0.00348918	0.96975	0.999207	no
MIB1	MIB1	MIB1	chr18:19321289-19450918	ES_b	D1_b	OK	25.5016	11.9946	-1.08821	-2.07837	0.0362	0.935701	no
MIB2	MIB2	MIB2	chr1:1550794-1565990	ES_b	D1_b	OK	3.41585	0.567051	-2.59069	-1.97364	0.0463	0.999207	no
MICA	MICA	MICA	chr6_ssto_hap7:2701358-2716891	ES_b	D1_b	OK	10.4262	9.15226	-0.188018	-0.211628	0.83205	0.999207	no
MICAL1	MICAL1	MICAL1	chr6:109765265-109804440	ES_b	D1_b	OK	14.5094	14.2512	-0.0259046	-0.0319491	0.97505	0.999207	no
MICAL2	MICAL2	MICAL2	chr11:12132122-12285337	ES_b	D1_b	OK	0.820372	2.33806	1.51096	1.29601	0.11485	0.999207	no
MICAL3	MICAL3	MICAL3	chr22:18270415-18507325	ES_b	D1_b	OK	5.77604	8.27831	0.519257	0.80398	0.3989	0.999207	no
MICALCL	MICALCL	MICALCL	chr11:12308446-12380691	ES_b	D1_b	NOTEST	0	0	0	0	1	1	no
MICALL1	MICALL1	MICALL1	chr22:38302154-38338465	ES_b	D1_b	OK	8.38292	9.68529	0.208342	0.300068	0.76595	0.999207	no
MICALL2	MICALL2	MICALL2	chr7:1473994-1499109	ES_b	D1_b	OK	0.916581	0.419652	-1.12707	-0.781037	0.45935	0.999207	no
MICB	MICB	MICB	chr6_ssto_hap7:2793462-2809708	ES_b	D1_b	OK	8.76397	7.27975	-0.267695	-0.335784	0.732	0.999207	no
MICU1	MICU1	MICU1	chr10:74127083-74385949	ES_b	D1_b	OK	15.4215	18.7335	0.28068	0.440469	0.6476	0.999207	no
MICU2	MICU2	MICU2	chr13:22066827-22178355	ES_b	D1_b	OK	33.0154	33.6846	0.0289508	0.0495035	0.9606	0.999207	no
MICU3	MICU3	MICU3	chr8:16884746-16980148	ES_b	D1_b	OK	1.43604	1.53971	0.100557	0.0875702	0.9333	0.999207	no
MID1	MID1	MID1	chrX:10413349-10851809	ES_b	D1_b	OK	7.72003	13.3439	0.789506	1.22483	0.19035	0.999207	no
MID1IP1	MID1IP1	MID1IP1	chrX:38660500-38665783	ES_b	D1_b	OK	58.7602	23.2725	-1.33621	-2.25511	0.0223	0.792919	no
MID1IP1-AS1	MID1IP1-AS1	MID1IP1-AS1	chrX:38660500-38665783	ES_b	D1_b	NOTEST	0.359367	0.15757	-1.18947	0	1	1	no
MID2	MID2	MID2	chrX:107069083-107179210	ES_b	D1_b	OK	0.464279	0.769091	0.728162	0.547279	0.6023	0.999207	no
MIDN	MIDN	MIDN	chr19:1248551-1259142	ES_b	D1_b	OK	32.3979	28.0178	-0.209558	-0.358669	0.71145	0.999207	no
MIEF1	MIEF1	MIEF1	chr22:39896104-39914139	ES_b	D1_b	OK	16.7957	20.1411	0.262045	0.456546	0.62925	0.999207	no
MIEF2	MIEF2	MIEF2	chr17:18163847-18169095	ES_b	D1_b	OK	4.4653	2.19824	-1.02241	-0.942988	0.33255	0.999207	no
MIEN1	MIEN1	MIEN1	chr17:37885408-37886788	ES_b	D1_b	OK	46.5411	28.7129	-0.696804	-0.897596	0.3578	0.999207	no
MIER1	MIER1	MIER1	chr1:67390577-67454302	ES_b	D1_b	OK	12.4198	9.66605	-0.361646	-0.564395	0.55755	0.999207	no
MIER2	MIER2	MIER2	chr19:305574-344791	ES_b	D1_b	OK	11.8631	6.78624	-0.805796	-0.993385	0.3127	0.999207	no
MIER3	MIER3	MIER3	chr5:56205086-56247957	ES_b	D1_b	OK	13.3096	11.889	-0.162842	-0.268984	0.7791	0.999207	no
MIF	MIF	MIF	chr22:24235896-24241117	ES_b	D1_b	OK	465.346	76.6601	-2.60176	-3.90385	0.00035	0.0975995	no
MIF-AS1	MIF-AS1	MIF-AS1	chr22:24235896-24241117	ES_b	D1_b	OK	0.913983	0.633357	-0.529148	-0.109748	0.8176	0.999207	no
MIF4GD	MIF4GD	MIF4GD	chr17:73232686-73267311	ES_b	D1_b	OK	19.0403	9.51232	-1.00119	-0.515407	0.60875	0.999207	no
MIIP	MIIP	MIIP	chr1:12079298-12092106	ES_b	D1_b	OK	16.3446	9.93586	-0.718094	-0.839075	0.39885	0.999207	no
MILR1	MILR1	MILR1	chr17:62461568-62464760	ES_b	D1_b	NOTEST	0.191827	0	#NAME?	0	1	1	no
MIMT1	MIMT1	MIMT1	chr19:57352269-57359922	ES_b	D1_b	NOTEST	0	0	0	0	1	1	no
MINA	MINA	MINA	chr3:97540883-97691295	ES_b	D1_b	OK	3.97481	8.98695	1.17695	1.28358	0.22075	0.999207	no
MINK1	MINK1	MINK1	chr17:4736634-4806369	ES_b	D1_b	OK	15.3287	10.8174	-0.502882	-0.794756	0.4219	0.999207	no
MINOS1	MINOS1	MINOS1	chr1:19923470-19984949	ES_b	D1_b	OK	11.4411	15.2936	0.418709	0.646823	0.51635	0.999207	no
MINOS1-NBL1	MINOS1-NBL1	MINOS1-NBL1	chr1:19923470-19984949	ES_b	D1_b	OK	2.54348	0.894554	-1.50756	-0.517444	0.68325	0.999207	no
MINOS1P1	MINOS1P1	MINOS1P1	chr13:33006624-33113022	ES_b	D1_b	NOTEST	0.0718073	0.0907121	0.337163	0	1	1	no
MINPP1	MINPP1	MINPP1	chr10:89264222-89313218	ES_b	D1_b	OK	13.6099	16.0821	0.240804	0.354741	0.71565	0.999207	no
MIOS	MIOS	MIOS	chr7:7606615-7647110	ES_b	D1_b	OK	19.4761	29.0629	0.577478	1.01279	0.3089	0.999207	no
MIOX	MIOX	MIOX	chr22:50925212-50928750	ES_b	D1_b	NOTEST	0	0.134191	inf	0	1	1	no
MIP	MIP	MIP	chr12:56843285-56848435	ES_b	D1_b	NOTEST	0	0.142551	inf	0	1	1	no
MIPEP	MIPEP	MIPEP	chr13:24304327-24471641	ES_b	D1_b	OK	10.6156	16.8049	0.662697	0.953156	0.32735	0.999207	no
MIPEPP3	MIPEPP3	MIPEPP3	chr13:21872263-22033509	ES_b	D1_b	OK	1.74973	1.69642	-0.0446358	-0.0112698	0.9495	0.999207	no
MIPOL1	MIPOL1	MIPOL1	chr14:37667117-38020464	ES_b	D1_b	OK	2.9531	2.25318	-0.390269	-0.465216	0.6423	0.999207	no
MIR1-1	MIR1-1	MIR1-1	chr20:61141437-61167971	ES_b	D1_b	NOTEST	0	0	0	0	1	1	no
MIR1-1HG	MIR1-1HG	MIR1-1HG	chr20:61141437-61167971	ES_b	D1_b	NOTEST	0	0	0	0	1	1	no
MIR1-2	MIR1-2	MIR1-2	chr18:19321289-19450918	ES_b	D1_b	NOTEST	0	0	0	0	1	1	no
MIR100	MIR100	MIR100	chr11:121959810-122073770	ES_b	D1_b	NOTEST	0	0	0	0	1	1	no
MIR100HG	MIR100HG	MIR100HG	chr11:121959810-122073770	ES_b	D1_b	NOTEST	0.409438	0.445967	0.123292	0	1	1	no
MIR101-1	MIR101-1	MIR101-1	chr1:65524116-65524191	ES_b	D1_b	NOTEST	0	0	0	0	1	1	no
MIR101-2	MIR101-2	MIR101-2	chr9:4792833-4861077	ES_b	D1_b	NOTEST	0	0	0	0	1	1	no
MIR103A1	MIR103A1	MIR103A1	chr5:167982627-168006614	ES_b	D1_b	NOTEST	0	0	0	0	1	1	no
MIR103A2	MIR103A2	MIR103A2	chr20:3869485-3904502	ES_b	D1_b	OK	130.412	0	#NAME?	#NAME?	0.22975	0.999207	no
MIR103B1	MIR103B1	MIR103B1	chr5:167982627-168006614	ES_b	D1_b	NOTEST	0	0	0	0	1	1	no
MIR103B2	MIR103B2	MIR103B2	chr20:3869485-3904502	ES_b	D1_b	NOTEST	0	0	0	0	1	1	no
MIR105-1	MIR105-1	MIR105-1	chrX:151335633-151619831	ES_b	D1_b	NOTEST	0	0	0	0	1	1	no
MIR105-2	MIR105-2	MIR105-2	chrX:151335633-151619831	ES_b	D1_b	NOTEST	0	0	0	0	1	1	no
MIR106A	MIR106A	MIR106A	chrX:133304227-133304308	ES_b	D1_b	NOTEST	0	0	0	0	1	1	no
MIR106B	MIR106B	MIR106B	chr7:99690350-99723128	ES_b	D1_b	NOTEST	0	0	0	0	1	1	no
MIR107	MIR107	MIR107	chr10:91339253-91405329	ES_b	D1_b	OK	107.789	0	#NAME?	#NAME?	0.22695	0.999207	no
MIR10A	MIR10A	MIR10A	chr17:46657199-46657309	ES_b	D1_b	NOTEST	0	0	0	0	1	1	no
MIR10B	MIR10B	MIR10B	chr2:177015030-177015140	ES_b	D1_b	NOTEST	0	0	0	0	1	1	no
MIR1178	MIR1178	MIR1178	chr12:120123594-120315095	ES_b	D1_b	NOTEST	0	0	0	0	1	1	no
MIR1179	MIR1179	MIR1179	chr15:89151337-89151428	ES_b	D1_b	NOTEST	0	0	0	0	1	1	no
MIR1180	MIR1180	MIR1180	chr17:19240866-19290532	ES_b	D1_b	NOTEST	0	0	0	0	1	1	no
MIR1181	MIR1181	MIR1181	chr19:10501808-10514271	ES_b	D1_b	NOTEST	0	0	0	0	1	1	no
MIR1182	MIR1182	MIR1182	chr1:231154703-231175995	ES_b	D1_b	NOTEST	0	0.00667792	inf	0	1	1	no
MIR1183	MIR1183	MIR1183	chr7:21467688-21554151	ES_b	D1_b	NOTEST	0	0	0	0	1	1	no
MIR1184-1	MIR1184-1	MIR1184-1	chrX:154611748-154613450	ES_b	D1_b	NOTEST	0	0	0	0	1	1	no
MIR1184-3	MIR1184-3	MIR1184-3	chrX:154686574-154688276	ES_b	D1_b	NOTEST	0	0	0	0	1	1	no
MIR1185-1	MIR1185-1	MIR1185-1	chr14:101509313-101509398	ES_b	D1_b	NOTEST	0	0	0	0	1	1	no
MIR1185-2	MIR1185-2	MIR1185-2	chr14:101510534-101510619	ES_b	D1_b	NOTEST	0	0	0	0	1	1	no
MIR1193	MIR1193	MIR1193	chr14:101496388-101496466	ES_b	D1_b	NOTEST	0	0	0	0	1	1	no
MIR1197	MIR1197	MIR1197	chr14:101491900-101491988	ES_b	D1_b	NOTEST	0	0	0	0	1	1	no
MIR1199	MIR1199	MIR1199	chr19:14183820-14185874	ES_b	D1_b	NOTEST	0	0	0	0	1	1	no
MIR1200	MIR1200	MIR1200	chr7:36892510-37488929	ES_b	D1_b	NOTEST	0	0	0	0	1	1	no
MIR1202	MIR1202	MIR1202	chr6:156267930-156268013	ES_b	D1_b	NOTEST	0	0	0	0	1	1	no
MIR1203	MIR1203	MIR1203	chr17:46210801-46507594	ES_b	D1_b	NOTEST	0	0	0	0	1	1	no
MIR1204	MIR1204	MIR1204	chr8:128808207-128808274	ES_b	D1_b	NOTEST	0	0	0	0	1	1	no
MIR1205	MIR1205	MIR1205	chr8:128902873-129113499	ES_b	D1_b	NOTEST	0	0	0	0	1	1	no
MIR1206	MIR1206	MIR1206	chr8:128902873-129113499	ES_b	D1_b	NOTEST	0	0	0	0	1	1	no
MIR1207	MIR1207	MIR1207	chr8:128902873-129113499	ES_b	D1_b	NOTEST	0	0	0	0	1	1	no
MIR1208	MIR1208	MIR1208	chr8:129162361-129162434	ES_b	D1_b	NOTEST	0	0	0	0	1	1	no
MIR122	MIR122	MIR122	chr18:56118305-56118390	ES_b	D1_b	NOTEST	0	0	0	0	1	1	no
MIR1224	MIR1224	MIR1224	chr3:183948316-183967313	ES_b	D1_b	NOTEST	0	0	0	0	1	1	no
MIR1225	MIR1225	MIR1225	chr16:2097989-2185899	ES_b	D1_b	NOTEST	0	0	0	0	1	1	no
MIR1226	MIR1226	MIR1226	chr3:47844398-47891686	ES_b	D1_b	NOTEST	0	0	0	0	1	1	no
MIR1227	MIR1227	MIR1227	chr19:2164147-2236352	ES_b	D1_b	NOTEST	0	0	0	0	1	1	no
MIR1228	MIR1228	MIR1228	chr12:57522281-57607125	ES_b	D1_b	NOTEST	0	0	0	0	1	1	no
MIR1229	MIR1229	MIR1229	chr5:179224597-179285840	ES_b	D1_b	NOTEST	0	0	0	0	1	1	no
MIR1231	MIR1231	MIR1231	chr1:201617449-201853422	ES_b	D1_b	NOTEST	0	0	0	0	1	1	no
MIR1233-2	MIR1233-2	MIR1233-2	chr15:34817483-34875771	ES_b	D1_b	NOTEST	0	0	0	0	1	1	no
MIR1234	MIR1234	MIR1234	chr6_qbl_hap6:4514427-4517966	ES_b	D1_b	NOTEST	0	0	0	0	1	1	no
MIR1236	MIR1236	MIR1236	chr6_ssto_hap7:3252573-3270242	ES_b	D1_b	NOTEST	0	0	0	0	1	1	no
MIR1237	MIR1237	MIR1237	chr11:64126624-64139687	ES_b	D1_b	NOTEST	0	0	0	0	1	1	no
MIR1238	MIR1238	MIR1238	chr19:10654569-10676702	ES_b	D1_b	NOTEST	0	0	0	0	1	1	no
MIR124-1	MIR124-1	MIR124-1	chr8:9760897-9760982	ES_b	D1_b	NOTEST	0	0	0	0	1	1	no
MIR124-2	MIR124-2	MIR124-2	chr8:65285774-65300061	ES_b	D1_b	NOTEST	0	0	0	0	1	1	no
MIR124-2HG	MIR124-2HG	MIR124-2HG	chr8:65285774-65300061	ES_b	D1_b	NOTEST	0.165498	0.156684	-0.0789603	0	1	1	no
MIR124-3	MIR124-3	MIR124-3	chr20:61809851-61809938	ES_b	D1_b	NOTEST	0	0	0	0	1	1	no
MIR1243	MIR1243	MIR1243	chr4:113739238-114304896	ES_b	D1_b	NOTEST	0	0	0	0	1	1	no
MIR1244-1	MIR1244-1	MIR1244-1	chr12:12264885-12264967	ES_b	D1_b	NOTEST	0	0	0	0	1	1	no
MIR1244-2	MIR1244-2	MIR1244-2	chr12:9392065-9392147	ES_b	D1_b	NOTEST	0	0	0	0	1	1	no
MIR1244-4	MIR1244-4	MIR1244-4	chr5:118171768-118324300	ES_b	D1_b	NOTEST	0	0	0	0	1	1	no
MIR1245A	MIR1245A	MIR1245A	chr2:189839098-189877472	ES_b	D1_b	NOTEST	0	0	0	0	1	1	no
MIR1245B	MIR1245B	MIR1245B	chr2:189839098-189877472	ES_b	D1_b	NOTEST	0	0	0	0	1	1	no
MIR1246	MIR1246	MIR1246	chr2:177465707-177465780	ES_b	D1_b	NOTEST	0	0	0	0	1	1	no
MIR1247	MIR1247	MIR1247	chr14:102026623-102026759	ES_b	D1_b	NOTEST	0	0	0	0	1	1	no
MIR1248	MIR1248	MIR1248	chr3:186501360-186524484	ES_b	D1_b	OK	53.7227	137.203	1.35271	0.0432954	0.6188	0.999207	no
MIR1249	MIR1249	MIR1249	chr22:45588122-45636650	ES_b	D1_b	NOTEST	0	0	0	0	1	1	no
MIR1250	MIR1250	MIR1250	chr17:79008946-79156964	ES_b	D1_b	NOTEST	0	0	0	0	1	1	no
MIR1251	MIR1251	MIR1251	chr12:97858798-97927544	ES_b	D1_b	NOTEST	0	0	0	0	1	1	no
MIR1252	MIR1252	MIR1252	chr12:79257772-79845788	ES_b	D1_b	NOTEST	0	0	0	0	1	1	no
MIR1253	MIR1253	MIR1253	chr17:2651371-2651476	ES_b	D1_b	NOTEST	0	0	0	0	1	1	no
MIR1254-1	MIR1254-1	MIR1254-1	chr10:70480900-70552134	ES_b	D1_b	OK	46.5992	80.3909	0.786725	0.0307695	0.69035	0.999207	no
MIR1254-2	MIR1254-2	MIR1254-2	chr10:23682333-23682396	ES_b	D1_b	NOTEST	0	0	0	0	1	1	no
MIR1255A	MIR1255A	MIR1255A	chr4:101944586-102268628	ES_b	D1_b	NOTEST	0	0	0	0	1	1	no
MIR1255B1	MIR1255B1	MIR1255B1	chr4:36427987-36428050	ES_b	D1_b	NOTEST	0	0	0	0	1	1	no
MIR1255B2	MIR1255B2	MIR1255B2	chr1:167885912-168045083	ES_b	D1_b	NOTEST	0	0	0	0	1	1	no
MIR1256	MIR1256	MIR1256	chr1:21132784-21503381	ES_b	D1_b	NOTEST	0	0	0	0	1	1	no
MIR1257	MIR1257	MIR1257	chr20:60528601-60528718	ES_b	D1_b	NOTEST	0	0	0	0	1	1	no
MIR1258	MIR1258	MIR1258	chr2:180306710-180726232	ES_b	D1_b	NOTEST	0	0	0	0	1	1	no
MIR125A	MIR125A	MIR125A	chr19:52188615-52208443	ES_b	D1_b	NOTEST	0	0	0	0	1	1	no
MIR125B1	MIR125B1	MIR125B1	chr11:121959810-122073770	ES_b	D1_b	NOTEST	0	0	0	0	1	1	no
MIR125B2	MIR125B2	MIR125B2	chr21:17442841-17982094	ES_b	D1_b	NOTEST	0	0	0	0	1	1	no
MIR126	MIR126	MIR126	chr9:139553307-139567130	ES_b	D1_b	NOTEST	0	0	0	0	1	1	no
MIR1260A	MIR1260A	MIR1260A	chr14:77731833-77737655	ES_b	D1_b	NOTEST	0	0	0	0	1	1	no
MIR1260B	MIR1260B	MIR1260B	chr11:95709756-96076344	ES_b	D1_b	NOTEST	0	0	0	0	1	1	no
MIR1261	MIR1261	MIR1261	chr11:89984399-90648220	ES_b	D1_b	NOTEST	0	0	0	0	1	1	no
MIR1262	MIR1262	MIR1262	chr1:68167148-68698284	ES_b	D1_b	NOTEST	0	0	0	0	1	1	no
MIR1263	MIR1263	MIR1263	chr3:163889258-163889344	ES_b	D1_b	NOTEST	0	0	0	0	1	1	no
MIR1264	MIR1264	MIR1264	chrX:113818550-114144624	ES_b	D1_b	NOTEST	0	0	0	0	1	1	no
MIR1265	MIR1265	MIR1265	chr10:14478574-14478660	ES_b	D1_b	NOTEST	0	0	0	0	1	1	no
MIR1266	MIR1266	MIR1266	chr15:52413122-52587995	ES_b	D1_b	NOTEST	0	0	0	0	1	1	no
MIR1267	MIR1267	MIR1267	chr13:107820878-108519460	ES_b	D1_b	NOTEST	0	0	0	0	1	1	no
MIR1268A	MIR1268A	MIR1268A	chr19:3708334-3987432	ES_b	D1_b	NOTEST	0	0	0	0	1	1	no
MIR1269A	MIR1269A	MIR1269A	chr4:67142541-67142646	ES_b	D1_b	NOTEST	0	0	0	0	1	1	no
MIR1269B	MIR1269B	MIR1269B	chr17:12569206-12921381	ES_b	D1_b	NOTEST	0	0	0	0	1	1	no
MIR127	MIR127	MIR127	chr14:101346991-101351184	ES_b	D1_b	NOTEST	0	0	0	0	1	1	no
MIR1270	MIR1270	MIR1270	chr19:20578625-20607771	ES_b	D1_b	NOTEST	0	0	0	0	1	1	no
MIR1271	MIR1271	MIR1271	chr5:175792501-175800503	ES_b	D1_b	NOTEST	0	0	0	0	1	1	no
MIR1272	MIR1272	MIR1272	chr15:65032094-65067770	ES_b	D1_b	NOTEST	0	0	0	0	1	1	no
MIR1273A	MIR1273A	MIR1273A	chr8:100973165-101118344	ES_b	D1_b	NOTEST	0	0	0	0	1	1	no
MIR1273C	MIR1273C	MIR1273C	chr6:155174493-155174570	ES_b	D1_b	NOTEST	0	0	0	0	1	1	no
MIR1273E	MIR1273E	MIR1273E	chr1:240640408-240912217	ES_b	D1_b	NOTEST	0	0	0	0	1	1	no
MIR1273F	MIR1273F	MIR1273F	chr1:53392900-53517289	ES_b	D1_b	NOTEST	0	0	0	0	1	1	no
MIR1273G	MIR1273G	MIR1273G	chr1:53392900-53517289	ES_b	D1_b	NOTEST	0	0	0	0	1	1	no
MIR1273H	MIR1273H	MIR1273H	chr4:39046450-39640481	ES_b	D1_b	NOTEST	0	0	0	0	1	1	no
MIR1275	MIR1275	MIR1275	chr6:33967748-33967828	ES_b	D1_b	NOTEST	0	0	0	0	1	1	no
MIR1276	MIR1276	MIR1276	chr15:86302558-86338189	ES_b	D1_b	NOTEST	0	0	0	0	1	1	no
MIR1277	MIR1277	MIR1277	chrX:117480035-117583923	ES_b	D1_b	NOTEST	0	0	0	0	1	1	no
MIR1278	MIR1278	MIR1278	chr1:193091087-193223942	ES_b	D1_b	NOTEST	0	0	0	0	1	1	no
MIR1279	MIR1279	MIR1279	chr12:69633316-69668138	ES_b	D1_b	NOTEST	0	0	0	0	1	1	no
MIR128-1	MIR128-1	MIR128-1	chr2:136289024-136482840	ES_b	D1_b	NOTEST	0	0	0	0	1	1	no
MIR128-2	MIR128-2	MIR128-2	chr3:35680665-35835988	ES_b	D1_b	NOTEST	0	0	0	0	1	1	no
MIR1281	MIR1281	MIR1281	chr22:41488516-41488570	ES_b	D1_b	NOTEST	0	0	0	0	1	1	no
MIR1282	MIR1282	MIR1282	chr15:44038589-44094769	ES_b	D1_b	NOTEST	0	0	0	0	1	1	no
MIR1283-1	MIR1283-1	MIR1283-1	chr19:54191734-54191821	ES_b	D1_b	NOTEST	0	0	0	0	1	1	no
MIR1283-2	MIR1283-2	MIR1283-2	chr19:54261485-54261572	ES_b	D1_b	NOTEST	0	0	0	0	1	1	no
MIR1284	MIR1284	MIR1284	chr3:71003864-71633140	ES_b	D1_b	NOTEST	0	0	0	0	1	1	no
MIR1286	MIR1286	MIR1286	chr22:20228937-20255816	ES_b	D1_b	NOTEST	0	0	0	0	1	1	no
MIR1287	MIR1287	MIR1287	chr10:100143321-100174978	ES_b	D1_b	NOTEST	0	0	0	0	1	1	no
MIR1288	MIR1288	MIR1288	chr17:16120508-16229573	ES_b	D1_b	NOTEST	0	0	0	0	1	1	no
MIR1289-1	MIR1289-1	MIR1289-1	chr20:34041775-34041919	ES_b	D1_b	NOTEST	0	0	0	0	1	1	no
MIR1289-2	MIR1289-2	MIR1289-2	chr5:132532151-132948223	ES_b	D1_b	NOTEST	0	0	0	0	1	1	no
MIR129-1	MIR129-1	MIR129-1	chr7:127847924-127847996	ES_b	D1_b	NOTEST	0	0	0	0	1	1	no
MIR129-2	MIR129-2	MIR129-2	chr11:43602943-43603033	ES_b	D1_b	NOTEST	0	0	0	0	1	1	no
MIR1290	MIR1290	MIR1290	chr1:19197923-19229293	ES_b	D1_b	NOTEST	0	0	0	0	1	1	no
MIR1291	MIR1291	MIR1291	chr12:49046994-49076035	ES_b	D1_b	NOTEST	0	0	0	0	1	1	no
MIR1292	MIR1292	MIR1292	chr20:2633177-2639039	ES_b	D1_b	NOTEST	0	0	0	0	1	1	no
MIR1293	MIR1293	MIR1293	chr12:50569562-50677353	ES_b	D1_b	NOTEST	0	0	0	0	1	1	no
MIR1294	MIR1294	MIR1294	chr5:153570294-153825382	ES_b	D1_b	NOTEST	0	0	0	0	1	1	no
MIR1295A	MIR1295A	MIR1295A	chr1:171060017-171086959	ES_b	D1_b	NOTEST	0	0	0	0	1	1	no
MIR1295B	MIR1295B	MIR1295B	chr1:171060017-171086959	ES_b	D1_b	NOTEST	0	0	0	0	1	1	no
MIR1296	MIR1296	MIR1296	chr10:64926980-65226322	ES_b	D1_b	NOTEST	0	0	0	0	1	1	no
MIR1297	MIR1297	MIR1297	chr13:54886106-54886183	ES_b	D1_b	NOTEST	0	0	0	0	1	1	no
MIR1298	MIR1298	MIR1298	chrX:113818550-114144624	ES_b	D1_b	NOTEST	0	0	0	0	1	1	no
MIR1299	MIR1299	MIR1299	chr9:69002238-69002321	ES_b	D1_b	NOTEST	0	0	0	0	1	1	no
MIR1301	MIR1301	MIR1301	chr2:25455829-25565459	ES_b	D1_b	NOTEST	0	0	0	0	1	1	no
MIR1302-1	MIR1302-1	MIR1302-1	chr12:113132838-113132981	ES_b	D1_b	NOTEST	0	0	0	0	1	1	no
MIR1302-10	MIR1302-10	MIR1302-10	chr9:30143-30281	ES_b	D1_b	NOTEST	0	0	0	0	1	1	no
MIR1302-11	MIR1302-11	MIR1302-11	chr19:71972-72110	ES_b	D1_b	NOTEST	0	0	0	0	1	1	no
MIR1302-2	MIR1302-2	MIR1302-2	chr1:30365-30503	ES_b	D1_b	NOTEST	0	0	0	0	1	1	no
MIR1302-3	MIR1302-3	MIR1302-3	chr2:114340535-114340673	ES_b	D1_b	NOTEST	0	0	0	0	1	1	no
MIR1302-4	MIR1302-4	MIR1302-4	chr2:208133998-208134148	ES_b	D1_b	NOTEST	0	0	0	0	1	1	no
MIR1302-5	MIR1302-5	MIR1302-5	chr20:49202644-49308067	ES_b	D1_b	NOTEST	0	0	0	0	1	1	no
MIR1302-6	MIR1302-6	MIR1302-6	chr7:18126571-19036992	ES_b	D1_b	NOTEST	0	0	0	0	1	1	no
MIR1302-7	MIR1302-7	MIR1302-7	chr8:142867602-142867674	ES_b	D1_b	NOTEST	0	0	0	0	1	1	no
MIR1302-8	MIR1302-8	MIR1302-8	chr9:100000707-100139577	ES_b	D1_b	NOTEST	0	0	0	0	1	1	no
MIR1303	MIR1303	MIR1303	chr5:154065335-154065421	ES_b	D1_b	NOTEST	0	0	0	0	1	1	no
MIR1304	MIR1304	MIR1304	chr11:93466839-93466930	ES_b	D1_b	NOTEST	0	0	0	0	1	1	no
MIR1305	MIR1305	MIR1305	chr4:183090445-183090531	ES_b	D1_b	NOTEST	0	0	0	0	1	1	no
MIR1306	MIR1306	MIR1306	chr22:20067754-20114880	ES_b	D1_b	OK	49.887	0	#NAME?	#NAME?	0.14435	0.999207	no
MIR1307	MIR1307	MIR1307	chr10:105127723-105156270	ES_b	D1_b	OK	55.5169	8.50699	-2.7062	-0.169897	0.4621	0.999207	no
MIR130A	MIR130A	MIR130A	chr11:57408670-57408759	ES_b	D1_b	NOTEST	0	0	0	0	1	1	no
MIR130B	MIR130B	MIR130B	chr22:22007592-22007674	ES_b	D1_b	NOTEST	0	0	0	0	1	1	no
MIR132	MIR132	MIR132	chr17:1953201-1953302	ES_b	D1_b	NOTEST	0	0	0	0	1	1	no
MIR1321	MIR1321	MIR1321	chrX:85090784-85090863	ES_b	D1_b	NOTEST	0	0	0	0	1	1	no
MIR1322	MIR1322	MIR1322	chr8:10622470-10697409	ES_b	D1_b	NOTEST	0	0	0	0	1	1	no
MIR1323	MIR1323	MIR1323	chr19:54175221-54175294	ES_b	D1_b	NOTEST	0	0	0	0	1	1	no
MIR1324	MIR1324	MIR1324	chr3:75679913-75680009	ES_b	D1_b	NOTEST	0	0	0	0	1	1	no
MIR133A1	MIR133A1	MIR133A1	chr18:19321289-19450918	ES_b	D1_b	NOTEST	0	0	0	0	1	1	no
MIR133A1HG	MIR133A1HG	MIR133A1HG	chr18:19321289-19450918	ES_b	D1_b	NOTEST	0	0	0	0	1	1	no
MIR133A2	MIR133A2	MIR133A2	chr20:61141437-61167971	ES_b	D1_b	NOTEST	0	0	0	0	1	1	no
MIR133B	MIR133B	MIR133B	chr6:52011611-52015821	ES_b	D1_b	NOTEST	0	0	0	0	1	1	no
MIR134	MIR134	MIR134	chr14:101521023-101521096	ES_b	D1_b	NOTEST	0	0	0	0	1	1	no
MIR1343	MIR1343	MIR1343	chr11:34903842-35017675	ES_b	D1_b	NOTEST	0	0	0	0	1	1	no
MIR135A1	MIR135A1	MIR135A1	chr3:52321835-52329272	ES_b	D1_b	NOTEST	0	0	0	0	1	1	no
MIR135A2	MIR135A2	MIR135A2	chr12:97957589-97957689	ES_b	D1_b	NOTEST	0	0	0	0	1	1	no
MIR135B	MIR135B	MIR135B	chr1:205404013-205425214	ES_b	D1_b	NOTEST	0	0	0	0	1	1	no
MIR136	MIR136	MIR136	chr14:101346991-101351184	ES_b	D1_b	NOTEST	0	0	0	0	1	1	no
MIR137	MIR137	MIR137	chr1:98453555-98515249	ES_b	D1_b	NOTEST	0	0	0	0	1	1	no
MIR137HG	MIR137HG	MIR137HG	chr1:98453555-98515249	ES_b	D1_b	NOTEST	0	0	0	0	1	1	no
MIR138-1	MIR138-1	MIR138-1	chr3:44155703-44155802	ES_b	D1_b	NOTEST	0	0	0	0	1	1	no
MIR138-2	MIR138-2	MIR138-2	chr16:56892429-56892513	ES_b	D1_b	NOTEST	0	0	0	0	1	1	no
MIR139	MIR139	MIR139	chr11:72287183-72385497	ES_b	D1_b	NOTEST	0	0	0	0	1	1	no
MIR140	MIR140	MIR140	chr16:69796186-69975644	ES_b	D1_b	NOTEST	0	0	0	0	1	1	no
MIR141	MIR141	MIR141	chr12:7073259-7073354	ES_b	D1_b	NOTEST	0	0	0	0	1	1	no
MIR142	MIR142	MIR142	chr17:56378587-56494943	ES_b	D1_b	NOTEST	0	0	0	0	1	1	no
MIR143	MIR143	MIR143	chr5:148786407-148812399	ES_b	D1_b	NOTEST	0	0	0	0	1	1	no
MIR143HG	MIR143HG	MIR143HG	chr5:148786407-148812399	ES_b	D1_b	NOTEST	0	0	0	0	1	1	no
MIR144	MIR144	MIR144	chr17:27188550-27188636	ES_b	D1_b	NOTEST	0	0	0	0	1	1	no
MIR145	MIR145	MIR145	chr5:148786407-148812399	ES_b	D1_b	NOTEST	0	0	0	0	1	1	no
MIR1468	MIR1468	MIR1468	chrX:63005881-63005967	ES_b	D1_b	NOTEST	0	0	0	0	1	1	no
MIR1469	MIR1469	MIR1469	chr15:96670588-96883492	ES_b	D1_b	NOTEST	0	0	0	0	1	1	no
MIR146A	MIR146A	MIR146A	chr5:159912358-159912457	ES_b	D1_b	NOTEST	0	0	0	0	1	1	no
MIR146B	MIR146B	MIR146B	chr10:104196268-104196341	ES_b	D1_b	NOTEST	0	0	0	0	1	1	no
MIR1470	MIR1470	MIR1470	chr19:15532317-15560762	ES_b	D1_b	NOTEST	0	0	0	0	1	1	no
MIR1471	MIR1471	MIR1471	chr2:232756951-232757008	ES_b	D1_b	NOTEST	0	0	0	0	1	1	no
MIR147A	MIR147A	MIR147A	chr9:123007256-123007328	ES_b	D1_b	NOTEST	0	0	0	0	1	1	no
MIR147B	MIR147B	MIR147B	chr15:45722726-45725647	ES_b	D1_b	NOTEST	0	0	0	0	1	1	no
MIR148A	MIR148A	MIR148A	chr7:25989538-25989606	ES_b	D1_b	NOTEST	0	0	0	0	1	1	no
MIR148B	MIR148B	MIR148B	chr12:54718873-54745635	ES_b	D1_b	NOTEST	0	0	0	0	1	1	no
MIR149	MIR149	MIR149	chr2:241375114-241407495	ES_b	D1_b	NOTEST	0	0	0	0	1	1	no
MIR150	MIR150	MIR150	chr19:50004041-50004125	ES_b	D1_b	NOTEST	0	0	0	0	1	1	no
MIR151B	MIR151B	MIR151B	chr14:100531750-100610573	ES_b	D1_b	NOTEST	0	0	0	0	1	1	no
MIR152	MIR152	MIR152	chr17:46103532-46115168	ES_b	D1_b	NOTEST	0	0	0	0	1	1	no
MIR153-1	MIR153-1	MIR153-1	chr2:220154344-220174295	ES_b	D1_b	OK	0	56.2353	inf	#NAME?	0.2352	0.999207	no
MIR153-2	MIR153-2	MIR153-2	chr7:157331745-158380494	ES_b	D1_b	NOTEST	0	0	0	0	1	1	no
MIR1537	MIR1537	MIR1537	chr1:235676124-236047008	ES_b	D1_b	NOTEST	0	0	0	0	1	1	no
MIR1538	MIR1538	MIR1538	chr16:69599710-69599771	ES_b	D1_b	NOTEST	0	0	0	0	1	1	no
MIR1539	MIR1539	MIR1539	chr18:47007547-47018935	ES_b	D1_b	NOTEST	0	0	0	0	1	1	no
MIR154	MIR154	MIR154	chr14:101526091-101526175	ES_b	D1_b	NOTEST	0	0	0	0	1	1	no
MIR155	MIR155	MIR155	chr21:26934456-26947480	ES_b	D1_b	NOTEST	0	0	0	0	1	1	no
MIR155HG	MIR155HG	MIR155HG	chr21:26934456-26947480	ES_b	D1_b	NOTEST	0.129193	0.413505	1.67837	0	1	1	no
MIR15A	MIR15A	MIR15A	chr13:50556687-51102779	ES_b	D1_b	NOTEST	0	0	0	0	1	1	no
MIR15B	MIR15B	MIR15B	chr3:159974773-160152749	ES_b	D1_b	NOTEST	0	0	0	0	1	1	no
MIR16-1	MIR16-1	MIR16-1	chr13:50556687-51102779	ES_b	D1_b	NOTEST	0	0	0	0	1	1	no
MIR16-2	MIR16-2	MIR16-2	chr3:159974773-160152749	ES_b	D1_b	NOTEST	0	0	0	0	1	1	no
MIR17	MIR17	MIR17	chr13:92000073-92006829	ES_b	D1_b	NOTEST	0	0	0	0	1	1	no
MIR17HG	MIR17HG	MIR17HG	chr13:92000073-92006829	ES_b	D1_b	OK	7.97521	7.00896	-0.186323	-0.175068	0.84185	0.999207	no
MIR181A1	MIR181A1	MIR181A1	chr1:198777131-198906558	ES_b	D1_b	NOTEST	0	0	0	0	1	1	no
MIR181A1HG	MIR181A1HG	MIR181A1HG	chr1:198777131-198906558	ES_b	D1_b	NOTEST	0	0	0	0	1	1	no
MIR181A2	MIR181A2	MIR181A2	chr9:127279553-127533589	ES_b	D1_b	FAIL	0	0	0	0	1	1	no
MIR181A2HG	MIR181A2HG	MIR181A2HG	chr9:127279553-127533589	ES_b	D1_b	FAIL	0	0.150886	0	0	1	1	no
MIR181B1	MIR181B1	MIR181B1	chr1:198777131-198906558	ES_b	D1_b	NOTEST	0	0	0	0	1	1	no
MIR181B2	MIR181B2	MIR181B2	chr9:127279553-127533589	ES_b	D1_b	FAIL	0	0	0	0	1	1	no
MIR181C	MIR181C	MIR181C	chr19:13985512-13985622	ES_b	D1_b	NOTEST	0	0	0	0	1	1	no
MIR181D	MIR181D	MIR181D	chr19:13985688-13985825	ES_b	D1_b	NOTEST	0	0	0	0	1	1	no
MIR182	MIR182	MIR182	chr7:129410222-129410332	ES_b	D1_b	NOTEST	0	0	0	0	1	1	no
MIR1825	MIR1825	MIR1825	chr20:30795695-30826467	ES_b	D1_b	NOTEST	0	0	0	0	1	1	no
MIR1827	MIR1827	MIR1827	chr12:100583661-100583727	ES_b	D1_b	NOTEST	0	0	0	0	1	1	no
MIR183	MIR183	MIR183	chr7:129414744-129414854	ES_b	D1_b	NOTEST	0	0	0	0	1	1	no
MIR184	MIR184	MIR184	chr15:79484048-79590581	ES_b	D1_b	NOTEST	0	0	0	0	1	1	no
MIR185	MIR185	MIR185	chr22:20004522-20053449	ES_b	D1_b	NOTEST	0	0	0	0	1	1	no
MIR186	MIR186	MIR186	chr1:71318035-71546972	ES_b	D1_b	NOTEST	0	0	0	0	1	1	no
MIR187	MIR187	MIR187	chr18:33484780-33484889	ES_b	D1_b	NOTEST	0	0	0	0	1	1	no
MIR188	MIR188	MIR188	chrX:49687224-49863892	ES_b	D1_b	NOTEST	0	0	0	0	1	1	no
MIR18A	MIR18A	MIR18A	chr13:92000073-92006829	ES_b	D1_b	NOTEST	0	0	0	0	1	1	no
MIR18B	MIR18B	MIR18B	chrX:133304070-133304141	ES_b	D1_b	NOTEST	0	0	0	0	1	1	no
MIR1908	MIR1908	MIR1908	chr11:61567096-61634826	ES_b	D1_b	NOTEST	0	0	0	0	1	1	no
MIR1909	MIR1909	MIR1909	chr19:1815244-1848452	ES_b	D1_b	NOTEST	0	0	0	0	1	1	no
MIR190A	MIR190A	MIR190A	chr15:62939509-63136829	ES_b	D1_b	NOTEST	0	0	0	0	1	1	no
MIR190B	MIR190B	MIR190B	chr1:154166140-154166219	ES_b	D1_b	NOTEST	0	0	0	0	1	1	no
MIR191	MIR191	MIR191	chr3:49044636-49060926	ES_b	D1_b	NOTEST	0	0	0	0	1	1	no
MIR1910	MIR1910	MIR1910	chr16:85741123-85784689	ES_b	D1_b	NOTEST	0	0	0	0	1	1	no
MIR1911	MIR1911	MIR1911	chrX:113818550-114144624	ES_b	D1_b	NOTEST	0	0	0	0	1	1	no
MIR1912	MIR1912	MIR1912	chrX:113818550-114144624	ES_b	D1_b	NOTEST	0	0	0	0	1	1	no
MIR1913	MIR1913	MIR1913	chr6:166822853-167275771	ES_b	D1_b	NOTEST	0	0	0	0	1	1	no
MIR1914	MIR1914	MIR1914	chr20:62571181-62601223	ES_b	D1_b	OK	114.69	0	#NAME?	#NAME?	0.23835	0.999207	no
MIR1915	MIR1915	MIR1915	chr10:21783420-21786213	ES_b	D1_b	NOTEST	0	0	0	0	1	1	no
MIR192	MIR192	MIR192	chr11:64658608-64658718	ES_b	D1_b	NOTEST	0	0	0	0	1	1	no
MIR193A	MIR193A	MIR193A	chr17:29887014-29887102	ES_b	D1_b	NOTEST	0	0	0	0	1	1	no
MIR193B	MIR193B	MIR193B	chr16:14397823-14397906	ES_b	D1_b	NOTEST	0	0	0	0	1	1	no
MIR194-1	MIR194-1	MIR194-1	chr1:220046618-220321383	ES_b	D1_b	NOTEST	0	0	0	0	1	1	no
MIR194-2	MIR194-2	MIR194-2	chr11:64658826-64658911	ES_b	D1_b	NOTEST	0	0	0	0	1	1	no
MIR195	MIR195	MIR195	chr17:6915735-6922973	ES_b	D1_b	NOTEST	0	0	0	0	1	1	no
MIR196A1	MIR196A1	MIR196A1	chr17:46709851-46709921	ES_b	D1_b	NOTEST	0	0	0	0	1	1	no
MIR196A2	MIR196A2	MIR196A2	chr12:54385521-54385631	ES_b	D1_b	NOTEST	0	0	0	0	1	1	no
MIR196B	MIR196B	MIR196B	chr7:27202056-27219880	ES_b	D1_b	NOTEST	0	0	0	0	1	1	no
MIR197	MIR197	MIR197	chr1:110141514-110141589	ES_b	D1_b	NOTEST	0	0	0	0	1	1	no
MIR1972-2	MIR1972-2	MIR1972-2	chr16:70010201-70099851	ES_b	D1_b	NOTEST	0	0	0	0	1	1	no
MIR1973	MIR1973	MIR1973	chr4:117220880-117220924	ES_b	D1_b	NOTEST	0	0	0	0	1	1	no
MIR1976	MIR1976	MIR1976	chr1:26856248-26901520	ES_b	D1_b	NOTEST	0	0	0	0	1	1	no
MIR198	MIR198	MIR198	chr3:120113060-120169918	ES_b	D1_b	NOTEST	0	0	0	0	1	1	no
MIR199A1	MIR199A1	MIR199A1	chr19:10828728-10942586	ES_b	D1_b	NOTEST	0	0	0	0	1	1	no
MIR199A2	MIR199A2	MIR199A2	chr1:171810617-172381857	ES_b	D1_b	NOTEST	0	0	0	0	1	1	no
MIR199B	MIR199B	MIR199B	chr9:130928343-131017527	ES_b	D1_b	NOTEST	0	0	0	0	1	1	no
MIR19A	MIR19A	MIR19A	chr13:92000073-92006829	ES_b	D1_b	NOTEST	0	0	0	0	1	1	no
MIR19B1	MIR19B1	MIR19B1	chr13:92000073-92006829	ES_b	D1_b	NOTEST	0	0	0	0	1	1	no
MIR19B2	MIR19B2	MIR19B2	chrX:133303700-133303796	ES_b	D1_b	NOTEST	0	0	0	0	1	1	no
MIR200A	MIR200A	MIR200A	chr1:1103242-1103332	ES_b	D1_b	NOTEST	0	0	0	0	1	1	no
MIR200B	MIR200B	MIR200B	chr1:1102483-1102578	ES_b	D1_b	NOTEST	0	0	0	0	1	1	no
MIR200C	MIR200C	MIR200C	chr12:7072861-7072929	ES_b	D1_b	NOTEST	0	0	0	0	1	1	no
MIR202	MIR202	MIR202	chr10:135059982-135061389	ES_b	D1_b	NOTEST	0	0	0	0	1	1	no
MIR202HG	MIR202HG	MIR202HG	chr10:135059982-135061389	ES_b	D1_b	NOTEST	0	0	0	0	1	1	no
MIR203A	MIR203A	MIR203A	chr14:104583741-104583851	ES_b	D1_b	NOTEST	0	0	0	0	1	1	no
MIR203B	MIR203B	MIR203B	chr14:104583741-104583851	ES_b	D1_b	NOTEST	0	0	0	0	1	1	no
MIR204	MIR204	MIR204	chr9:73149965-73736514	ES_b	D1_b	NOTEST	0	0	0	0	1	1	no
MIR205	MIR205	MIR205	chr1:209602167-209605892	ES_b	D1_b	NOTEST	0	0	0	0	1	1	no
MIR2052	MIR2052	MIR2052	chr8:75512100-75670587	ES_b	D1_b	NOTEST	0	0	0	0	1	1	no
MIR2052HG	MIR2052HG	MIR2052HG	chr8:75512100-75670587	ES_b	D1_b	NOTEST	0.284126	0.202615	-0.487791	0	1	1	no
MIR2053	MIR2053	MIR2053	chr8:113235158-114449242	ES_b	D1_b	NOTEST	0	0	0	0	1	1	no
MIR2054	MIR2054	MIR2054	chr4:126428413-126428462	ES_b	D1_b	NOTEST	0	0	0	0	1	1	no
MIR205HG	MIR205HG	MIR205HG	chr1:209602167-209605892	ES_b	D1_b	OK	15.6374	6.42309	-1.28366	-1.22059	0.2146	0.999207	no
MIR206	MIR206	MIR206	chr6:52009146-52009232	ES_b	D1_b	NOTEST	0	0	0	0	1	1	no
MIR208A	MIR208A	MIR208A	chr14:23851198-23877486	ES_b	D1_b	NOTEST	0	0	0	0	1	1	no
MIR208B	MIR208B	MIR208B	chr14:23881946-23904895	ES_b	D1_b	NOTEST	0	0	0	0	1	1	no
MIR20A	MIR20A	MIR20A	chr13:92000073-92006829	ES_b	D1_b	NOTEST	0	0	0	0	1	1	no
MIR20B	MIR20B	MIR20B	chrX:133303838-133303907	ES_b	D1_b	NOTEST	0	0	0	0	1	1	no
MIR21	MIR21	MIR21	chr17:57918626-57918698	ES_b	D1_b	NOTEST	0	0	0	0	1	1	no
MIR210	MIR210	MIR210	chr11:565656-568457	ES_b	D1_b	NOTEST	0	0	0	0	1	1	no
MIR210HG	MIR210HG	MIR210HG	chr11:565656-568457	ES_b	D1_b	OK	3.59226	0.645521	-2.47636	-1.9504	0.07625	0.999207	no
MIR211	MIR211	MIR211	chr15:31293263-31453476	ES_b	D1_b	NOTEST	0	0	0	0	1	1	no
MIR2110	MIR2110	MIR2110	chr10:115881973-115934364	ES_b	D1_b	NOTEST	0	0	0	0	1	1	no
MIR2113	MIR2113	MIR2113	chr6:98472406-98472495	ES_b	D1_b	NOTEST	0	0	0	0	1	1	no
MIR2114	MIR2114	MIR2114	chrX:149396238-149396318	ES_b	D1_b	NOTEST	0	0	0	0	1	1	no
MIR2115	MIR2115	MIR2115	chr3:48348335-48369831	ES_b	D1_b	NOTEST	0	0	0	0	1	1	no
MIR2116	MIR2116	MIR2116	chr15:59428167-59665071	ES_b	D1_b	NOTEST	0	0	0	0	1	1	no
MIR2117	MIR2117	MIR2117	chr17:41522173-41522253	ES_b	D1_b	NOTEST	0	0	0	0	1	1	no
MIR212	MIR212	MIR212	chr17:1953564-1953674	ES_b	D1_b	NOTEST	0	0	0	0	1	1	no
MIR214	MIR214	MIR214	chr1:171810617-172381857	ES_b	D1_b	NOTEST	0	0	0	0	1	1	no
MIR215	MIR215	MIR215	chr1:220046618-220321383	ES_b	D1_b	NOTEST	0	0	0	0	1	1	no
MIR216A	MIR216A	MIR216A	chr2:56190540-56274461	ES_b	D1_b	NOTEST	0	0	0	0	1	1	no
MIR216B	MIR216B	MIR216B	chr2:56190540-56274461	ES_b	D1_b	NOTEST	0	0	0	0	1	1	no
MIR217	MIR217	MIR217	chr2:56190540-56274461	ES_b	D1_b	NOTEST	0	0	0	0	1	1	no
MIR217HG	MIR217HG	MIR217HG	chr2:56190540-56274461	ES_b	D1_b	NOTEST	0	0	0	0	1	1	no
MIR218-1	MIR218-1	MIR218-1	chr4:20255186-20622184	ES_b	D1_b	NOTEST	0	0	0	0	1	1	no
MIR218-2	MIR218-2	MIR218-2	chr5:168088737-168728133	ES_b	D1_b	NOTEST	0	0	0	0	1	1	no
MIR219A1	MIR219A1	MIR219A1	chr6_qbl_hap6:4407838-4407948	ES_b	D1_b	NOTEST	0	0	0	0	1	1	no
MIR219A2	MIR219A2	MIR219A2	chr9:131102838-131424415	ES_b	D1_b	NOTEST	0	0	0	0	1	1	no
MIR219B	MIR219B	MIR219B	chr9:131102838-131424415	ES_b	D1_b	NOTEST	0	0	0	0	1	1	no
MIR22	MIR22	MIR22	chr17:1614797-1619566	ES_b	D1_b	NOTEST	0	0	0	0	1	1	no
MIR221	MIR221	MIR221	chrX:45605584-45605694	ES_b	D1_b	OK	0	23.5282	inf	#NAME?	0.1193	0.999207	no
MIR222	MIR222	MIR222	chrX:45606420-45606530	ES_b	D1_b	NOTEST	0	0	0	0	1	1	no
MIR223	MIR223	MIR223	chrX:65238711-65238821	ES_b	D1_b	NOTEST	0	0	0	0	1	1	no
MIR224	MIR224	MIR224	chrX:151121595-151143151	ES_b	D1_b	NOTEST	0	0	0	0	1	1	no
MIR2276	MIR2276	MIR2276	chr13:24553764-24881212	ES_b	D1_b	NOTEST	0	0	0	0	1	1	no
MIR2277	MIR2277	MIR2277	chr5:92919042-93447404	ES_b	D1_b	NOTEST	0	0	0	0	1	1	no
MIR2278	MIR2278	MIR2278	chr9:97488950-97849500	ES_b	D1_b	NOTEST	0	0	0	0	1	1	no
MIR22HG	MIR22HG	MIR22HG	chr17:1614797-1619566	ES_b	D1_b	OK	0.730219	5.75115	2.97745	2.4824	0.01765	0.731075	no
MIR2355	MIR2355	MIR2355	chr2:207938861-208031970	ES_b	D1_b	NOTEST	0	0	0	0	1	1	no
MIR2392	MIR2392	MIR2392	chr14:101280827-101280911	ES_b	D1_b	NOTEST	0	0	0	0	1	1	no
MIR23A	MIR23A	MIR23A	chr19:13947400-13947473	ES_b	D1_b	NOTEST	0	0	0	0	1	1	no
MIR23B	MIR23B	MIR23B	chr9:97488950-97849500	ES_b	D1_b	NOTEST	0	0	0	0	1	1	no
MIR23C	MIR23C	MIR23C	chrX:20024830-20135114	ES_b	D1_b	OK	0	35.204	inf	#NAME?	0.2428	0.999207	no
MIR24-1	MIR24-1	MIR24-1	chr9:97488950-97849500	ES_b	D1_b	NOTEST	0	0	0	0	1	1	no
MIR24-2	MIR24-2	MIR24-2	chr19:13945329-13947173	ES_b	D1_b	NOTEST	0	0	0	0	1	1	no
MIR2467	MIR2467	MIR2467	chr2:239969863-240322643	ES_b	D1_b	NOTEST	0	0	0	0	1	1	no
MIR25	MIR25	MIR25	chr7:99690350-99723128	ES_b	D1_b	OK	90.1651	233.395	1.37213	0.0473264	0.59935	0.999207	no
MIR2681	MIR2681	MIR2681	chr13:102104943-103054124	ES_b	D1_b	NOTEST	0	0	0	0	1	1	no
MIR2682	MIR2682	MIR2682	chr1:98453555-98515249	ES_b	D1_b	NOTEST	0	0	0	0	1	1	no
MIR26A1	MIR26A1	MIR26A1	chr3:37903668-38025960	ES_b	D1_b	NOTEST	0	0	0	0	1	1	no
MIR26A2	MIR26A2	MIR26A2	chr12:58213709-58240747	ES_b	D1_b	NOTEST	0	0	0	0	1	1	no
MIR26B	MIR26B	MIR26B	chr2:219263060-219270664	ES_b	D1_b	NOTEST	0	0	0	0	1	1	no
MIR27A	MIR27A	MIR27A	chr19:13947253-13947331	ES_b	D1_b	NOTEST	0	0	0	0	1	1	no
MIR27B	MIR27B	MIR27B	chr9:97488950-97849500	ES_b	D1_b	NOTEST	0	0	0	0	1	1	no
MIR28	MIR28	MIR28	chr3:187868993-188608460	ES_b	D1_b	NOTEST	0	0	0	0	1	1	no
MIR2861	MIR2861	MIR2861	chr9:130548111-130548286	ES_b	D1_b	NOTEST	0	0	0	0	1	1	no
MIR2909	MIR2909	MIR2909	chr17:35306174-35414171	ES_b	D1_b	NOTEST	0	0	0	0	1	1	no
MIR296	MIR296	MIR296	chr20:57392669-57392749	ES_b	D1_b	NOTEST	0	0	0	0	1	1	no
MIR298	MIR298	MIR298	chr20:57393280-57393368	ES_b	D1_b	OK	0	62.3902	inf	#NAME?	0.1193	0.999207	no
MIR299	MIR299	MIR299	chr14:101490130-101490193	ES_b	D1_b	NOTEST	0	0	0	0	1	1	no
MIR29A	MIR29A	MIR29A	chr7:130561505-130561569	ES_b	D1_b	NOTEST	0	0	0	0	1	1	no
MIR29B1	MIR29B1	MIR29B1	chr7:130562217-130562298	ES_b	D1_b	NOTEST	0	0	0	0	1	1	no
MIR29B2	MIR29B2	MIR29B2	chr1:207975787-207975868	ES_b	D1_b	NOTEST	0	0	0	0	1	1	no
MIR29C	MIR29C	MIR29C	chr1:207975196-207975284	ES_b	D1_b	NOTEST	0	0	0	0	1	1	no
MIR300	MIR300	MIR300	chr14:101507699-101507781	ES_b	D1_b	NOTEST	0	0	0	0	1	1	no
MIR301A	MIR301A	MIR301A	chr17:57187307-57232800	ES_b	D1_b	NOTEST	0	0	0	0	1	1	no
MIR301B	MIR301B	MIR301B	chr22:22007269-22007347	ES_b	D1_b	NOTEST	0	0	0	0	1	1	no
MIR302A	MIR302A	MIR302A	chr4:113460488-113578748	ES_b	D1_b	NOTEST	0	0	0	0	1	1	no
MIR302B	MIR302B	MIR302B	chr4:113460488-113578748	ES_b	D1_b	NOTEST	0	0	0	0	1	1	no
MIR302C	MIR302C	MIR302C	chr4:113460488-113578748	ES_b	D1_b	OK	0	483.923	inf	#NAME?	0.1832	0.999207	no
MIR302D	MIR302D	MIR302D	chr4:113460488-113578748	ES_b	D1_b	OK	280.51	241.962	-0.213275	-0.00935741	0.6713	0.999207	no
MIR302E	MIR302E	MIR302E	chr11:7255996-7256068	ES_b	D1_b	NOTEST	0	0	0	0	1	1	no
MIR302F	MIR302F	MIR302F	chr18:27878875-27878926	ES_b	D1_b	NOTEST	0	0	0	0	1	1	no
MIR3064	MIR3064	MIR3064	chr17:62494373-62502484	ES_b	D1_b	OK	0	4374.32	inf	#NAME?	0.0478	0.999207	no
MIR3065	MIR3065	MIR3065	chr17:79008946-79156964	ES_b	D1_b	NOTEST	0	0	0	0	1	1	no
MIR3074	MIR3074	MIR3074	chr9:97488950-97849500	ES_b	D1_b	NOTEST	0	0	0	0	1	1	no
MIR30A	MIR30A	MIR30A	chr6:72113253-72113324	ES_b	D1_b	NOTEST	0	0	0	0	1	1	no
MIR30B	MIR30B	MIR30B	chr8:135812762-135812850	ES_b	D1_b	NOTEST	0	0	0	0	1	1	no
MIR30C1	MIR30C1	MIR30C1	chr1:41154751-41237276	ES_b	D1_b	NOTEST	0	0	0	0	1	1	no
MIR30C2	MIR30C2	MIR30C2	chr6:72086662-72086734	ES_b	D1_b	NOTEST	0	0	0	0	1	1	no
MIR30D	MIR30D	MIR30D	chr8:135817118-135817188	ES_b	D1_b	NOTEST	0	0	0	0	1	1	no
MIR30E	MIR30E	MIR30E	chr1:41154751-41237276	ES_b	D1_b	NOTEST	0	0	0	0	1	1	no
MIR31	MIR31	MIR31	chr9:21454266-21559697	ES_b	D1_b	NOTEST	0	0	0	0	1	1	no
MIR3115	MIR3115	MIR3115	chr1:23345940-23410184	ES_b	D1_b	NOTEST	0	0	0	0	1	1	no
MIR3116-1	MIR3116-1	MIR3116-1	chr1:62208148-62629591	ES_b	D1_b	NOTEST	0	0	0	0	1	1	no
MIR3116-2	MIR3116-2	MIR3116-2	chr1:62208148-62629591	ES_b	D1_b	NOTEST	0	0	0	0	1	1	no
MIR3117	MIR3117	MIR3117	chr1:66999251-67216822	ES_b	D1_b	NOTEST	0	0	0	0	1	1	no
MIR3118-1	MIR3118-1	MIR3118-1	chrUn_gl000213:104741-104817	ES_b	D1_b	NOTEST	0	0	0	0	1	1	no
MIR3118-2	MIR3118-2	MIR3118-2	chr15:22049273-22049348	ES_b	D1_b	NOTEST	0	0	0	0	1	1	no
MIR3118-3	MIR3118-3	MIR3118-3	chr15:21038123-21038198	ES_b	D1_b	NOTEST	0	0	0	0	1	1	no
MIR3119-1	MIR3119-1	MIR3119-1	chr1:170115187-170136923	ES_b	D1_b	NOTEST	0	0	0	0	1	1	no
MIR3120	MIR3120	MIR3120	chr1:171810617-172381857	ES_b	D1_b	NOTEST	0	0	0	0	1	1	no
MIR3121	MIR3121	MIR3121	chr1:180257351-180472022	ES_b	D1_b	NOTEST	0	0	0	0	1	1	no
MIR3122	MIR3122	MIR3122	chr1:212113740-212278348	ES_b	D1_b	NOTEST	0	0	0	0	1	1	no
MIR3123	MIR3123	MIR3123	chr1:240938813-241520530	ES_b	D1_b	NOTEST	0	0	0	0	1	1	no
MIR3124	MIR3124	MIR3124	chr1:249120575-249120642	ES_b	D1_b	NOTEST	0	0	0	0	1	1	no
MIR3125	MIR3125	MIR3125	chr2:12856997-12882858	ES_b	D1_b	NOTEST	0	0	0	0	1	1	no
MIR3126	MIR3126	MIR3126	chr2:69240275-69476459	ES_b	D1_b	NOTEST	0	0	0	0	1	1	no
MIR3127	MIR3127	MIR3127	chr2:97426638-97477628	ES_b	D1_b	NOTEST	0	0	0	0	1	1	no
MIR3128	MIR3128	MIR3128	chr2:178095030-178129859	ES_b	D1_b	NOTEST	0	0	0	0	1	1	no
MIR3129	MIR3129	MIR3129	chr2:189896640-190044605	ES_b	D1_b	NOTEST	0	0	0	0	1	1	no
MIR3130-1	MIR3130-1	MIR3130-1	chr2:207602488-207660911	ES_b	D1_b	NOTEST	0	0	0	0	1	1	no
MIR3131	MIR3131	MIR3131	chr2:219919141-219925238	ES_b	D1_b	NOTEST	0	0	0	0	1	1	no
MIR3132	MIR3132	MIR3132	chr2:220403668-220415317	ES_b	D1_b	NOTEST	0	0	0	0	1	1	no
MIR3133	MIR3133	MIR3133	chr2:242295663-242448987	ES_b	D1_b	NOTEST	0	0	0	0	1	1	no
MIR3134	MIR3134	MIR3134	chr9:114758831-115112545	ES_b	D1_b	NOTEST	0	0	0	0	1	1	no
MIR3135A	MIR3135A	MIR3135A	chr3:20081523-20195896	ES_b	D1_b	NOTEST	0	0	0	0	1	1	no
MIR3135B	MIR3135B	MIR3135B	chr6_ssto_hap7:4149355-4149423	ES_b	D1_b	NOTEST	0	0	0	0	1	1	no
MIR3136	MIR3136	MIR3136	chr3:69068977-69101484	ES_b	D1_b	NOTEST	0	0	0	0	1	1	no
MIR3137	MIR3137	MIR3137	chr3:194789007-194991895	ES_b	D1_b	NOTEST	0	0	0	0	1	1	no
MIR3138	MIR3138	MIR3138	chr4:10075962-10118573	ES_b	D1_b	NOTEST	0	0	0	0	1	1	no
MIR3139	MIR3139	MIR3139	chr4:144257982-144395718	ES_b	D1_b	NOTEST	0	0	0	0	1	1	no
MIR3140	MIR3140	MIR3140	chr4:153242409-153456393	ES_b	D1_b	NOTEST	0	0	0	0	1	1	no
MIR3141	MIR3141	MIR3141	chr5:153975571-153975632	ES_b	D1_b	NOTEST	0	0	0	0	1	1	no
MIR3142	MIR3142	MIR3142	chr5:159901408-159901490	ES_b	D1_b	NOTEST	0	0	0	0	1	1	no
MIR3143	MIR3143	MIR3143	chr6:27115404-27115467	ES_b	D1_b	NOTEST	0	0	0	0	1	1	no
MIR3144	MIR3144	MIR3144	chr6:120336324-120336403	ES_b	D1_b	NOTEST	0	0	0	0	1	1	no
MIR3145	MIR3145	MIR3145	chr6:138743180-138893668	ES_b	D1_b	NOTEST	0	0	0	0	1	1	no
MIR3146	MIR3146	MIR3146	chr7:19735084-19748660	ES_b	D1_b	NOTEST	0	0	0	0	1	1	no
MIR3147	MIR3147	MIR3147	chr7:57472730-57472796	ES_b	D1_b	NOTEST	0	0	0	0	1	1	no
MIR3148	MIR3148	MIR3148	chr8:29814787-29814864	ES_b	D1_b	NOTEST	0	0	0	0	1	1	no
MIR3149	MIR3149	MIR3149	chr8:77879003-77879086	ES_b	D1_b	NOTEST	0	0	0	0	1	1	no
MIR3150A	MIR3150A	MIR3150A	chr8:96085138-96085224	ES_b	D1_b	NOTEST	0	0	0	0	1	1	no
MIR3150B	MIR3150B	MIR3150B	chr8:96085138-96085224	ES_b	D1_b	NOTEST	0	0	0	0	1	1	no
MIR3151	MIR3151	MIR3151	chr8:104145190-104242533	ES_b	D1_b	NOTEST	0	0	0	0	1	1	no
MIR3152	MIR3152	MIR3152	chr9:18474078-18910947	ES_b	D1_b	NOTEST	0	0	0	0	1	1	no
MIR3153	MIR3153	MIR3153	chr9:91926109-91931618	ES_b	D1_b	NOTEST	0	0	0	0	1	1	no
MIR3154	MIR3154	MIR3154	chr9:130928343-131017527	ES_b	D1_b	NOTEST	0	0	0	0	1	1	no
MIR3155A	MIR3155A	MIR3155A	chr10:6186842-6277507	ES_b	D1_b	NOTEST	0	0	0	0	1	1	no
MIR3155B	MIR3155B	MIR3155B	chr10:6186842-6277507	ES_b	D1_b	NOTEST	0	0	0	0	1	1	no
MIR3156-1	MIR3156-1	MIR3156-1	chr10:45650109-45681489	ES_b	D1_b	NOTEST	0	0	0	0	1	1	no
MIR3156-2	MIR3156-2	MIR3156-2	chr18:14748238-14852737	ES_b	D1_b	NOTEST	0	0	0	0	1	1	no
MIR3156-3	MIR3156-3	MIR3156-3	chr21:14778704-14778781	ES_b	D1_b	NOTEST	0	0	0	0	1	1	no
MIR3157	MIR3157	MIR3157	chr10:97471535-97849992	ES_b	D1_b	NOTEST	0	0	0	0	1	1	no
MIR3158-1	MIR3158-1	MIR3158-1	chr10:103348088-103369410	ES_b	D1_b	NOTEST	0	0	0	0	1	1	no
MIR3160-1	MIR3160-1	MIR3160-1	chr11:46417961-46615619	ES_b	D1_b	NOTEST	0	0	0	0	1	1	no
MIR3160-2	MIR3160-2	MIR3160-2	chr11:46417961-46615619	ES_b	D1_b	NOTEST	0	0	0	0	1	1	no
MIR3161	MIR3161	MIR3161	chr11:48002109-48192394	ES_b	D1_b	NOTEST	0	0	0	0	1	1	no
MIR3162	MIR3162	MIR3162	chr11:59341870-59383617	ES_b	D1_b	NOTEST	0	0	0	0	1	1	no
MIR3163	MIR3163	MIR3163	chr11:66615996-66725847	ES_b	D1_b	NOTEST	0	0	0	0	1	1	no
MIR3164	MIR3164	MIR3164	chr11:68816349-68858072	ES_b	D1_b	NOTEST	0	0	0	0	1	1	no
MIR3165	MIR3165	MIR3165	chr11:71709957-71823822	ES_b	D1_b	NOTEST	0	0	0	0	1	1	no
MIR3166	MIR3166	MIR3166	chr11:87909669-87909761	ES_b	D1_b	NOTEST	0	0	0	0	1	1	no
MIR3167	MIR3167	MIR3167	chr11:126293395-126870766	ES_b	D1_b	NOTEST	0	0	0	0	1	1	no
MIR3168	MIR3168	MIR3168	chr13:41675154-41675236	ES_b	D1_b	NOTEST	0	0	0	0	1	1	no
MIR3169	MIR3169	MIR3169	chr13:61773931-61774014	ES_b	D1_b	NOTEST	0	0	0	0	1	1	no
MIR3170	MIR3170	MIR3170	chr13:98794815-99102027	ES_b	D1_b	NOTEST	0	0	0	0	1	1	no
MIR3171	MIR3171	MIR3171	chr14:28081793-28108842	ES_b	D1_b	NOTEST	0	0	0	0	1	1	no
MIR3173	MIR3173	MIR3173	chr14:95552564-95646270	ES_b	D1_b	NOTEST	0	0	0	0	1	1	no
MIR3174	MIR3174	MIR3174	chr15:90544722-90625432	ES_b	D1_b	NOTEST	0	0	0	0	1	1	no
MIR3175	MIR3175	MIR3175	chr15:93443550-93571237	ES_b	D1_b	NOTEST	0	0	0	0	1	1	no
MIR3176	MIR3176	MIR3176	chr16:577855-604636	ES_b	D1_b	NOTEST	0	0	0	0	1	1	no
MIR3177	MIR3177	MIR3177	chr16:1756220-1820318	ES_b	D1_b	NOTEST	0	0	0	0	1	1	no
MIR3178	MIR3178	MIR3178	chr16:2581922-2582006	ES_b	D1_b	NOTEST	0	0	0	0	1	1	no
MIR3179-1	MIR3179-1	MIR3179-1	chr16:16394015-16394099	ES_b	D1_b	NOTEST	0	0	0	0	1	1	no
MIR3179-2	MIR3179-2	MIR3179-2	chr16:14995364-14995448	ES_b	D1_b	NOTEST	0	0	0	0	1	1	no
MIR3179-3	MIR3179-3	MIR3179-3	chr16:18505750-18505834	ES_b	D1_b	NOTEST	0	0	0	0	1	1	no
MIR3180-1	MIR3180-1	MIR3180-1	chr16:16403731-16403825	ES_b	D1_b	NOTEST	0	0	0	0	1	1	no
MIR3180-2	MIR3180-2	MIR3180-2	chr16:18496034-18496128	ES_b	D1_b	NOTEST	0	0	0	0	1	1	no
MIR3180-3	MIR3180-3	MIR3180-3	chr16:18496034-18496128	ES_b	D1_b	NOTEST	0	0	0	0	1	1	no
MIR3180-4	MIR3180-4	MIR3180-4	chr16:15248706-15248859	ES_b	D1_b	NOTEST	0	0	0	0	1	1	no
MIR3180-5	MIR3180-5	MIR3180-5	chr16:2185977-2186130	ES_b	D1_b	NOTEST	0	0	0	0	1	1	no
MIR3181	MIR3181	MIR3181	chr16:50775960-50835846	ES_b	D1_b	NOTEST	0	0	0	0	1	1	no
MIR3182	MIR3182	MIR3182	chr16:82660398-83830215	ES_b	D1_b	NOTEST	0	0	0	0	1	1	no
MIR3183	MIR3183	MIR3183	chr17:906757-1090616	ES_b	D1_b	NOTEST	0	0	0	0	1	1	no
MIR3184	MIR3184	MIR3184	chr17:28443824-28513493	ES_b	D1_b	NOTEST	0	0	0	0	1	1	no
MIR3185	MIR3185	MIR3185	chr17:46800529-46802120	ES_b	D1_b	NOTEST	0	0	0	0	1	1	no
MIR3186	MIR3186	MIR3186	chr17:79373520-79433358	ES_b	D1_b	NOTEST	0	0	0	0	1	1	no
MIR3187	MIR3187	MIR3187	chr19:812487-821952	ES_b	D1_b	NOTEST	0	0	0	0	1	1	no
MIR3188	MIR3188	MIR3188	chr19:18392886-18392971	ES_b	D1_b	NOTEST	0	0	0	0	1	1	no
MIR3189	MIR3189	MIR3189	chr19:18496967-18499986	ES_b	D1_b	NOTEST	0	0	0	0	1	1	no
MIR3190	MIR3190	MIR3190	chr19:47724078-47736023	ES_b	D1_b	NOTEST	0	0	0	0	1	1	no
MIR3191	MIR3191	MIR3191	chr19:47724078-47736023	ES_b	D1_b	OK	149.358	128.84	-0.2132	-0.0219083	0.6654	0.999207	no
MIR3192	MIR3192	MIR3192	chr20:18448032-18465292	ES_b	D1_b	NOTEST	0	0	0	0	1	1	no
MIR3193	MIR3193	MIR3193	chr20:30194988-30195043	ES_b	D1_b	NOTEST	0	0	0	0	1	1	no
MIR3194	MIR3194	MIR3194	chr20:50003493-50179370	ES_b	D1_b	NOTEST	0	0	0	0	1	1	no
MIR3195	MIR3195	MIR3195	chr20:60549853-60640866	ES_b	D1_b	NOTEST	0	0	0	0	1	1	no
MIR3196	MIR3196	MIR3196	chr20:61867234-61871859	ES_b	D1_b	NOTEST	0	0	0	0	1	1	no
MIR3197	MIR3197	MIR3197	chr21:42539483-42539556	ES_b	D1_b	NOTEST	0	0	0	0	1	1	no
MIR3198-1	MIR3198-1	MIR3198-1	chr22:18216905-18257431	ES_b	D1_b	NOTEST	0	0	0	0	1	1	no
MIR3198-2	MIR3198-2	MIR3198-2	chr12:54624730-54673915	ES_b	D1_b	NOTEST	0	0	0	0	1	1	no
MIR3199-1	MIR3199-1	MIR3199-1	chr22:28315363-29075853	ES_b	D1_b	NOTEST	0	0	0	0	1	1	no
MIR3199-2	MIR3199-2	MIR3199-2	chr22:28315363-29075853	ES_b	D1_b	NOTEST	0	0	0	0	1	1	no
MIR31HG	MIR31HG	MIR31HG	chr9:21454266-21559697	ES_b	D1_b	NOTEST	0.120528	0.0343129	-1.81254	0	1	1	no
MIR32	MIR32	MIR32	chr9:111777414-111882225	ES_b	D1_b	NOTEST	0	0	0	0	1	1	no
MIR3200	MIR3200	MIR3200	chr22:31089768-31303811	ES_b	D1_b	NOTEST	0	0	0	0	1	1	no
MIR3201	MIR3201	MIR3201	chr22:48670175-48670227	ES_b	D1_b	NOTEST	0	0	0	0	1	1	no
MIR3202-1	MIR3202-1	MIR3202-1	chrX:153237990-153248646	ES_b	D1_b	NOTEST	0	0	0	0	1	1	no
MIR3202-2	MIR3202-2	MIR3202-2	chrX:153237990-153248646	ES_b	D1_b	NOTEST	0	0	0	0	1	1	no
MIR320A	MIR320A	MIR320A	chr8:22102474-22102556	ES_b	D1_b	NOTEST	0	0	0	0	1	1	no
MIR320B1	MIR320B1	MIR320B1	chr1:117214370-117214449	ES_b	D1_b	NOTEST	0	0	0	0	1	1	no
MIR320B2	MIR320B2	MIR320B2	chr1:224407314-224517891	ES_b	D1_b	NOTEST	0	0	0	0	1	1	no
MIR320C1	MIR320C1	MIR320C1	chr18:19230857-19284766	ES_b	D1_b	NOTEST	0	0	0	0	1	1	no
MIR320C2	MIR320C2	MIR320C2	chr18:21742010-21977833	ES_b	D1_b	NOTEST	0	0	0	0	1	1	no
MIR320D1	MIR320D1	MIR320D1	chr13:41301963-41302011	ES_b	D1_b	NOTEST	0	0	0	0	1	1	no
MIR320D2	MIR320D2	MIR320D2	chrX:140008336-140008384	ES_b	D1_b	NOTEST	0	0	0	0	1	1	no
MIR320E	MIR320E	MIR320E	chr19:47150820-47220384	ES_b	D1_b	NOTEST	0	0	0	0	1	1	no
MIR323A	MIR323A	MIR323A	chr14:101492068-101492154	ES_b	D1_b	NOTEST	0	0	0	0	1	1	no
MIR323B	MIR323B	MIR323B	chr14:101522555-101522637	ES_b	D1_b	NOTEST	0	0	0	0	1	1	no
MIR324	MIR324	MIR324	chr17:7093209-7128586	ES_b	D1_b	NOTEST	0	0	0	0	1	1	no
MIR325	MIR325	MIR325	chrX:75878198-76234957	ES_b	D1_b	NOTEST	0	0	0	0	1	1	no
MIR325HG	MIR325HG	MIR325HG	chrX:75878198-76234957	ES_b	D1_b	NOTEST	0	0.492072	inf	0	1	1	no
MIR326	MIR326	MIR326	chr11:74971165-75062875	ES_b	D1_b	NOTEST	0	0	0	0	1	1	no
MIR328	MIR328	MIR328	chr16:67233027-67237927	ES_b	D1_b	NOTEST	0	0	0	0	1	1	no
MIR329-1	MIR329-1	MIR329-1	chr14:101493121-101493201	ES_b	D1_b	NOTEST	0	0	0	0	1	1	no
MIR329-2	MIR329-2	MIR329-2	chr14:101493436-101493520	ES_b	D1_b	NOTEST	0	0	0	0	1	1	no
MIR330	MIR330	MIR330	chr19:46112657-46148775	ES_b	D1_b	NOTEST	0	0	0	0	1	1	no
MIR331	MIR331	MIR331	chr12:95702195-95702289	ES_b	D1_b	NOTEST	0	0	0	0	1	1	no
MIR335	MIR335	MIR335	chr7:130126015-130372268	ES_b	D1_b	NOTEST	0	0	0	0	1	1	no
MIR337	MIR337	MIR337	chr14:101340829-101340922	ES_b	D1_b	NOTEST	0	0	0	0	1	1	no
MIR338	MIR338	MIR338	chr17:79008946-79156964	ES_b	D1_b	NOTEST	0	0	0	0	1	1	no
MIR339	MIR339	MIR339	chr7:1036622-1177893	ES_b	D1_b	NOTEST	0	0	0	0	1	1	no
MIR33A	MIR33A	MIR33A	chr22:42229082-42303312	ES_b	D1_b	NOTEST	0	0	0	0	1	1	no
MIR33B	MIR33B	MIR33B	chr17:17584786-17740325	ES_b	D1_b	NOTEST	0	0	0	0	1	1	no
MIR340	MIR340	MIR340	chr5:179382066-179499118	ES_b	D1_b	OK	51.1234	0	#NAME?	#NAME?	0.1951	0.999207	no
MIR342	MIR342	MIR342	chr14:100531750-100610573	ES_b	D1_b	NOTEST	0	0	0	0	1	1	no
MIR345	MIR345	MIR345	chr14:100774195-100774293	ES_b	D1_b	NOTEST	0	0	0	0	1	1	no
MIR346	MIR346	MIR346	chr10:87337487-88126250	ES_b	D1_b	NOTEST	0	0	0	0	1	1	no
MIR34A	MIR34A	MIR34A	chr1:9211726-9211836	ES_b	D1_b	OK	27.2766	0	#NAME?	#NAME?	0.11745	0.999207	no
MIR34B	MIR34B	MIR34B	chr11:111383662-111383746	ES_b	D1_b	NOTEST	0	0	0	0	1	1	no
MIR34C	MIR34C	MIR34C	chr11:111384163-111384240	ES_b	D1_b	NOTEST	0	0	0	0	1	1	no
MIR3529	MIR3529	MIR3529	chr15:89155055-89155165	ES_b	D1_b	NOTEST	0	0	0	0	1	1	no
MIR3591	MIR3591	MIR3591	chr18:56118305-56118390	ES_b	D1_b	NOTEST	0	0	0	0	1	1	no
MIR3605	MIR3605	MIR3605	chr1:33789223-33841194	ES_b	D1_b	NOTEST	0	0	0	0	1	1	no
MIR3606	MIR3606	MIR3606	chr2:189839098-189877472	ES_b	D1_b	NOTEST	0	0	0	0	1	1	no
MIR3607	MIR3607	MIR3607	chr5:85913783-85916583	ES_b	D1_b	OK	0	105.387	inf	#NAME?	0.15125	0.999207	no
MIR3609	MIR3609	MIR3609	chr7:98476112-98741743	ES_b	D1_b	NOTEST	0	0	0	0	1	1	no
MIR361	MIR361	MIR361	chrX:85116184-85302566	ES_b	D1_b	NOTEST	0	0	0	0	1	1	no
MIR3610	MIR3610	MIR3610	chr8:117858172-117889107	ES_b	D1_b	NOTEST	0	0	0	0	1	1	no
MIR3611	MIR3611	MIR3611	chr10:35297478-35379570	ES_b	D1_b	NOTEST	0	0	0	0	1	1	no
MIR3612	MIR3612	MIR3612	chr12:128751947-129192460	ES_b	D1_b	NOTEST	0	0	0	0	1	1	no
MIR3613	MIR3613	MIR3613	chr13:50556687-51102779	ES_b	D1_b	NOTEST	0	0	0	0	1	1	no
MIR3614	MIR3614	MIR3614	chr17:54965269-54991409	ES_b	D1_b	NOTEST	0	0	0	0	1	1	no
MIR3615	MIR3615	MIR3615	chr17:72744750-72765499	ES_b	D1_b	NOTEST	0	0	0	0	1	1	no
MIR3616	MIR3616	MIR3616	chr20:45523262-45817492	ES_b	D1_b	NOTEST	0	0	0	0	1	1	no
MIR3617	MIR3617	MIR3617	chr20:44313289-44337456	ES_b	D1_b	NOTEST	0	0	0	0	1	1	no
MIR3618	MIR3618	MIR3618	chr22:20067754-20114880	ES_b	D1_b	NOTEST	0	0	0	0	1	1	no
MIR3619	MIR3619	MIR3619	chr22:46481876-46509808	ES_b	D1_b	NOTEST	0	0	0	0	1	1	no
MIR362	MIR362	MIR362	chrX:49687224-49863892	ES_b	D1_b	NOTEST	0	0	0	0	1	1	no
MIR3620	MIR3620	MIR3620	chr1:228270360-228286913	ES_b	D1_b	NOTEST	0	0	0	0	1	1	no
MIR3621	MIR3621	MIR3621	chr9:140033608-140064491	ES_b	D1_b	NOTEST	0	0	0	0	1	1	no
MIR3622A	MIR3622A	MIR3622A	chr8:27559189-27559284	ES_b	D1_b	NOTEST	0	0	0	0	1	1	no
MIR3622B	MIR3622B	MIR3622B	chr8:27559189-27559284	ES_b	D1_b	NOTEST	0	0	0	0	1	1	no
MIR363	MIR363	MIR363	chrX:133303407-133303482	ES_b	D1_b	OK	160.286	0	#NAME?	#NAME?	0.11745	0.999207	no
MIR3646	MIR3646	MIR3646	chr20:42984440-43061485	ES_b	D1_b	NOTEST	0	0	0	0	1	1	no
MIR3648-1	MIR3648-1	MIR3648-1	chr21:9825831-9826011	ES_b	D1_b	NOTEST	0	0	0	0	1	1	no
MIR3649	MIR3649	MIR3649	chr12:1769480-1769546	ES_b	D1_b	NOTEST	0	0	0	0	1	1	no
MIR3650	MIR3650	MIR3650	chr5:38475064-38671318	ES_b	D1_b	NOTEST	0	0	0	0	1	1	no
MIR3651	MIR3651	MIR3651	chr9:94972489-95056038	ES_b	D1_b	NOTEST	0	0	0	0	1	1	no
MIR3652	MIR3652	MIR3652	chr12:104324111-104341708	ES_b	D1_b	NOTEST	0	0	0	0	1	1	no
MIR3653	MIR3653	MIR3653	chr22:29723668-29784572	ES_b	D1_b	NOTEST	0	0	0	0	1	1	no
MIR3654	MIR3654	MIR3654	chr11:62327072-62341460	ES_b	D1_b	OK	0	2052.48	inf	#NAME?	0.2029	0.999207	no
MIR3655	MIR3655	MIR3655	chr5:140027383-140042065	ES_b	D1_b	NOTEST	0	0	0	0	1	1	no
MIR3656	MIR3656	MIR3656	chr11:118889240-118894385	ES_b	D1_b	NOTEST	0	0	0	0	1	1	no
MIR3657	MIR3657	MIR3657	chr12:112464492-112546635	ES_b	D1_b	NOTEST	0	0	0	0	1	1	no
MIR3658	MIR3658	MIR3658	chr1:165796731-165880855	ES_b	D1_b	NOTEST	0	0	0	0	1	1	no
MIR3659	MIR3659	MIR3659	chr1:38554902-38555001	ES_b	D1_b	NOTEST	0	0	0	0	1	1	no
MIR365A	MIR365A	MIR365A	chr16:14403141-14403228	ES_b	D1_b	NOTEST	0	0	0	0	1	1	no
MIR365B	MIR365B	MIR365B	chr17:29902429-29902540	ES_b	D1_b	NOTEST	0	0	0	0	1	1	no
MIR3660	MIR3660	MIR3660	chr5:89312437-89312537	ES_b	D1_b	NOTEST	0	0	0	0	1	1	no
MIR3661	MIR3661	MIR3661	chr5:133532147-133561950	ES_b	D1_b	NOTEST	0	0	0	0	1	1	no
MIR3662	MIR3662	MIR3662	chr6:135281516-135376036	ES_b	D1_b	NOTEST	0	0	0	0	1	1	no
MIR3663	MIR3663	MIR3663	chr10:118913031-118928566	ES_b	D1_b	NOTEST	0	0	0	0	1	1	no
MIR3663HG	MIR3663HG	MIR3663HG	chr10:118913031-118928566	ES_b	D1_b	NOTEST	0	0	0	0	1	1	no
MIR3664	MIR3664	MIR3664	chr11:70313960-70935842	ES_b	D1_b	NOTEST	0	0	0	0	1	1	no
MIR3665	MIR3665	MIR3665	chr13:78271988-78338377	ES_b	D1_b	NOTEST	0	0	0	0	1	1	no
MIR3666	MIR3666	MIR3666	chr7:113726364-114333827	ES_b	D1_b	NOTEST	0	0	0	0	1	1	no
MIR3667	MIR3667	MIR3667	chr22:49808173-50051190	ES_b	D1_b	NOTEST	0	0	0	0	1	1	no
MIR3668	MIR3668	MIR3668	chr6:140526388-140526463	ES_b	D1_b	NOTEST	0	0	0	0	1	1	no
MIR367	MIR367	MIR367	chr4:113460488-113578748	ES_b	D1_b	NOTEST	0	0	0	0	1	1	no
MIR3670-1	MIR3670-1	MIR3670-1	chr16:16400226-16400291	ES_b	D1_b	NOTEST	0	0	0	0	1	1	no
MIR3670-4	MIR3670-4	MIR3670-4	chr16:18499554-18499619	ES_b	D1_b	NOTEST	0	0	0	0	1	1	no
MIR3671	MIR3671	MIR3671	chr1:65523437-65523525	ES_b	D1_b	NOTEST	0	0	0	0	1	1	no
MIR3672	MIR3672	MIR3672	chrX:120504825-120504907	ES_b	D1_b	NOTEST	0	0	0	0	1	1	no
MIR3674	MIR3674	MIR3674	chr8:1749290-1749358	ES_b	D1_b	NOTEST	0	0	0	0	1	1	no
MIR3675	MIR3675	MIR3675	chr1:17185443-17185516	ES_b	D1_b	NOTEST	0	0	0	0	1	1	no
MIR3677	MIR3677	MIR3677	chr16:2320713-2320773	ES_b	D1_b	NOTEST	0	0	0	0	1	1	no
MIR3678	MIR3678	MIR3678	chr17:73402149-73402243	ES_b	D1_b	NOTEST	0	0	0	0	1	1	no
MIR3679	MIR3679	MIR3679	chr2:134884695-134884763	ES_b	D1_b	NOTEST	0	0	0	0	1	1	no
MIR3680-1	MIR3680-1	MIR3680-1	chr16:29610499-29610586	ES_b	D1_b	NOTEST	0	0	0	0	1	1	no
MIR3681	MIR3681	MIR3681	chr2:12147241-12718474	ES_b	D1_b	NOTEST	0	0	0	0	1	1	no
MIR3682	MIR3682	MIR3682	chr2:53897116-54087170	ES_b	D1_b	NOTEST	0	0	0	0	1	1	no
MIR3683	MIR3683	MIR3683	chr7:7106594-7106676	ES_b	D1_b	NOTEST	0	0	0	0	1	1	no
MIR3684	MIR3684	MIR3684	chr4:99916787-99983960	ES_b	D1_b	NOTEST	0	0	0	0	1	1	no
MIR3685	MIR3685	MIR3685	chr12:95703698-95703760	ES_b	D1_b	OK	0	445.76	inf	#NAME?	0.1193	0.999207	no
MIR3686	MIR3686	MIR3686	chr8:130363939-130692485	ES_b	D1_b	NOTEST	0	0	0	0	1	1	no
MIR3687-1	MIR3687-1	MIR3687-1	chr21:9826202-9826263	ES_b	D1_b	NOTEST	0	0	0	0	1	1	no
MIR3688-1	MIR3688-1	MIR3688-1	chr4:160049953-160050046	ES_b	D1_b	NOTEST	0	0	0	0	1	1	no
MIR3688-2	MIR3688-2	MIR3688-2	chr4:160049953-160050046	ES_b	D1_b	NOTEST	0	0	0	0	1	1	no
MIR3689A	MIR3689A	MIR3689A	chr9:137533650-137764464	ES_b	D1_b	NOTEST	0	0	0	0	1	1	no
MIR3689B	MIR3689B	MIR3689B	chr9:137533650-137764464	ES_b	D1_b	NOTEST	0	0	0	0	1	1	no
MIR3689C	MIR3689C	MIR3689C	chr9:137533650-137764464	ES_b	D1_b	NOTEST	0	0	0	0	1	1	no
MIR3689D1	MIR3689D1	MIR3689D1	chr9:137533650-137764464	ES_b	D1_b	NOTEST	0	0	0	0	1	1	no
MIR3689D2	MIR3689D2	MIR3689D2	chr9:137533650-137764464	ES_b	D1_b	NOTEST	0	0	0	0	1	1	no
MIR3689E	MIR3689E	MIR3689E	chr9:137533650-137764464	ES_b	D1_b	NOTEST	0	0	0	0	1	1	no
MIR3689F	MIR3689F	MIR3689F	chr9:137533650-137764464	ES_b	D1_b	NOTEST	0	0	0	0	1	1	no
MIR369	MIR369	MIR369	chr14:101531934-101532004	ES_b	D1_b	NOTEST	0	0	0	0	1	1	no
MIR3690	MIR3690	MIR3690	chrY:1337692-1378828	ES_b	D1_b	NOTEST	0	0	0	0	1	1	no
MIR3691	MIR3691	MIR3691	chr6:4995279-5261183	ES_b	D1_b	NOTEST	0	0	0	0	1	1	no
MIR3692	MIR3692	MIR3692	chr6:157802556-158094977	ES_b	D1_b	NOTEST	0	0	0	0	1	1	no
MIR370	MIR370	MIR370	chr14:101377475-101377550	ES_b	D1_b	NOTEST	0	0	0	0	1	1	no
MIR3713	MIR3713	MIR3713	chr15:76640526-77176217	ES_b	D1_b	NOTEST	0	0	0	0	1	1	no
MIR3714	MIR3714	MIR3714	chr3:16926451-17132098	ES_b	D1_b	NOTEST	0	0	0	0	1	1	no
MIR371A	MIR371A	MIR371A	chr19:54290928-54290996	ES_b	D1_b	NOTEST	0	0	0	0	1	1	no
MIR371B	MIR371B	MIR371B	chr19:54290928-54290996	ES_b	D1_b	NOTEST	0	0	0	0	1	1	no
MIR372	MIR372	MIR372	chr19:54291143-54291210	ES_b	D1_b	NOTEST	0	0	0	0	1	1	no
MIR373	MIR373	MIR373	chr19:54291958-54292027	ES_b	D1_b	NOTEST	0	0	0	0	1	1	no
MIR374A	MIR374A	MIR374A	chrX:73164158-73513409	ES_b	D1_b	NOTEST	0	0	0	0	1	1	no
MIR374B	MIR374B	MIR374B	chrX:73164158-73513409	ES_b	D1_b	NOTEST	0	0	0	0	1	1	no
MIR374C	MIR374C	MIR374C	chrX:73164158-73513409	ES_b	D1_b	NOTEST	0	0	0	0	1	1	no
MIR375	MIR375	MIR375	chr2:219866366-219866430	ES_b	D1_b	NOTEST	0	0	0	0	1	1	no
MIR376A1	MIR376A1	MIR376A1	chr14:101507118-101507186	ES_b	D1_b	NOTEST	0	0	0	0	1	1	no
MIR376A2	MIR376A2	MIR376A2	chr14:101506405-101506485	ES_b	D1_b	NOTEST	0	0	0	0	1	1	no
MIR376B	MIR376B	MIR376B	chr14:101506772-101506872	ES_b	D1_b	NOTEST	0	0	0	0	1	1	no
MIR376C	MIR376C	MIR376C	chr14:101506026-101506092	ES_b	D1_b	NOTEST	0	0	0	0	1	1	no
MIR377	MIR377	MIR377	chr14:101528386-101528455	ES_b	D1_b	NOTEST	0	0	0	0	1	1	no
MIR378A	MIR378A	MIR378A	chr5:149109814-149234585	ES_b	D1_b	NOTEST	0	0	0	0	1	1	no
MIR378B	MIR378B	MIR378B	chr3:10365706-10547268	ES_b	D1_b	NOTEST	0	0	0	0	1	1	no
MIR378C	MIR378C	MIR378C	chr10:132760850-132760931	ES_b	D1_b	NOTEST	0	0	0	0	1	1	no
MIR378D1	MIR378D1	MIR378D1	chr4:5925001-5925055	ES_b	D1_b	NOTEST	0	0	0	0	1	1	no
MIR378D2	MIR378D2	MIR378D2	chr8:94928249-94928347	ES_b	D1_b	NOTEST	0	0	0	0	1	1	no
MIR378E	MIR378E	MIR378E	chr5:169064250-169510386	ES_b	D1_b	NOTEST	0	0	0	0	1	1	no
MIR378F	MIR378F	MIR378F	chr1:24255559-24255637	ES_b	D1_b	NOTEST	0	0	0	0	1	1	no
MIR378G	MIR378G	MIR378G	chr1:95123088-95285837	ES_b	D1_b	NOTEST	0	0	0	0	1	1	no
MIR378H	MIR378H	MIR378H	chr5:154198051-154230213	ES_b	D1_b	NOTEST	0	0	0	0	1	1	no
MIR378I	MIR378I	MIR378I	chr22:42319225-42319301	ES_b	D1_b	OK	0	128.832	inf	#NAME?	0.1193	0.999207	no
MIR378J	MIR378J	MIR378J	chr17:35969789-36003493	ES_b	D1_b	OK	0	49.0118	inf	#NAME?	0.20075	0.999207	no
MIR379	MIR379	MIR379	chr14:101488402-101488469	ES_b	D1_b	NOTEST	0	0	0	0	1	1	no
MIR380	MIR380	MIR380	chr14:101491353-101491414	ES_b	D1_b	NOTEST	0	0	0	0	1	1	no
MIR381	MIR381	MIR381	chr14:101511493-101518132	ES_b	D1_b	NOTEST	0	0	0	0	1	1	no
MIR381HG	MIR381HG	MIR381HG	chr14:101511493-101518132	ES_b	D1_b	NOTEST	0	0	0	0	1	1	no
MIR382	MIR382	MIR382	chr14:101520642-101520718	ES_b	D1_b	NOTEST	0	0	0	0	1	1	no
MIR383	MIR383	MIR383	chr8:13947372-15095792	ES_b	D1_b	NOTEST	0	0	0	0	1	1	no
MIR384	MIR384	MIR384	chrX:75878198-76234957	ES_b	D1_b	NOTEST	0	0	0	0	1	1	no
MIR3907	MIR3907	MIR3907	chr7:151125917-151137899	ES_b	D1_b	NOTEST	0	0	0	0	1	1	no
MIR3908	MIR3908	MIR3908	chr12:124020955-124021081	ES_b	D1_b	NOTEST	0	0	0	0	1	1	no
MIR3909	MIR3909	MIR3909	chr22:35695267-35743987	ES_b	D1_b	NOTEST	0	0	0	0	1	1	no
MIR3910-1	MIR3910-1	MIR3910-1	chr9:94398532-94398643	ES_b	D1_b	NOTEST	0	0	0	0	1	1	no
MIR3910-2	MIR3910-2	MIR3910-2	chr9:94398532-94398643	ES_b	D1_b	NOTEST	0	0	0	0	1	1	no
MIR3911	MIR3911	MIR3911	chr9:130374485-130454995	ES_b	D1_b	NOTEST	0	0	0	0	1	1	no
MIR3912	MIR3912	MIR3912	chr5:170813659-170813764	ES_b	D1_b	NOTEST	0	0	0	0	1	1	no
MIR3913-1	MIR3913-1	MIR3913-1	chr12:69978501-69978603	ES_b	D1_b	NOTEST	0	0	0	0	1	1	no
MIR3913-2	MIR3913-2	MIR3913-2	chr12:69978501-69978603	ES_b	D1_b	NOTEST	0	0	0	0	1	1	no
MIR3914-1	MIR3914-1	MIR3914-1	chr7:70597522-71178586	ES_b	D1_b	NOTEST	0	0	0	0	1	1	no
MIR3914-2	MIR3914-2	MIR3914-2	chr7:70597522-71178586	ES_b	D1_b	NOTEST	0	0	0	0	1	1	no
MIR3915	MIR3915	MIR3915	chrX:31137344-33357726	ES_b	D1_b	NOTEST	0	0	0	0	1	1	no
MIR3916	MIR3916	MIR3916	chr1:247365268-247365362	ES_b	D1_b	OK	321.302	323.34	0.00911792	0.00561671	0.9306	0.999207	no
MIR3917	MIR3917	MIR3917	chr1:26210676-26233368	ES_b	D1_b	NOTEST	0	0	0	0	1	1	no
MIR3918	MIR3918	MIR3918	chr6:159071045-159185908	ES_b	D1_b	NOTEST	0	0	0	0	1	1	no
MIR3919	MIR3919	MIR3919	chr3:158787040-159615155	ES_b	D1_b	NOTEST	0	0	0	0	1	1	no
MIR3920	MIR3920	MIR3920	chr11:101322294-101454659	ES_b	D1_b	NOTEST	0	0	0	0	1	1	no
MIR3921	MIR3921	MIR3921	chr3:99273152-99897476	ES_b	D1_b	NOTEST	0	0	0	0	1	1	no
MIR3922	MIR3922	MIR3922	chr12:104850691-105155792	ES_b	D1_b	NOTEST	0	0	0	0	1	1	no
MIR3923	MIR3923	MIR3923	chr3:78646387-79817059	ES_b	D1_b	NOTEST	0	0	0	0	1	1	no
MIR3924	MIR3924	MIR3924	chr10:59064238-59064319	ES_b	D1_b	NOTEST	0	0	0	0	1	1	no
MIR3925	MIR3925	MIR3925	chr6:36590212-36590289	ES_b	D1_b	NOTEST	0	0	0	0	1	1	no
MIR3926-1	MIR3926-1	MIR3926-1	chr8:12579405-12612992	ES_b	D1_b	NOTEST	0	0	0	0	1	1	no
MIR3926-2	MIR3926-2	MIR3926-2	chr8:12579405-12612992	ES_b	D1_b	NOTEST	0	0	0	0	1	1	no
MIR3927	MIR3927	MIR3927	chr9:112273754-112273825	ES_b	D1_b	NOTEST	0	0	0	0	1	1	no
MIR3928	MIR3928	MIR3928	chr22:31556047-31556105	ES_b	D1_b	NOTEST	0	0	0	0	1	1	no
MIR3929	MIR3929	MIR3929	chr18:33514050-33514105	ES_b	D1_b	NOTEST	0	0	0	0	1	1	no
MIR3934	MIR3934	MIR3934	chr6:33664537-33679528	ES_b	D1_b	NOTEST	0	0	0	0	1	1	no
MIR3935	MIR3935	MIR3935	chr16:56225250-56391356	ES_b	D1_b	NOTEST	0	0	0	0	1	1	no
MIR3936	MIR3936	MIR3936	chr5:131630144-131731306	ES_b	D1_b	NOTEST	0	0	0	0	1	1	no
MIR3937	MIR3937	MIR3937	chrX:39520469-39520575	ES_b	D1_b	NOTEST	0	0	0	0	1	1	no
MIR3938	MIR3938	MIR3938	chr3:55542335-56502391	ES_b	D1_b	NOTEST	0	0	0	0	1	1	no
MIR3939	MIR3939	MIR3939	chr6:167411294-167411400	ES_b	D1_b	NOTEST	0	0	0	0	1	1	no
MIR3940	MIR3940	MIR3940	chr19:6413118-6424822	ES_b	D1_b	NOTEST	0	0	0	0	1	1	no
MIR3941	MIR3941	MIR3941	chr10:124134093-124191871	ES_b	D1_b	NOTEST	0	0	0	0	1	1	no
MIR3942	MIR3942	MIR3942	chr15:35663169-36151202	ES_b	D1_b	OK	28.3307	0	#NAME?	#NAME?	0.22695	0.999207	no
MIR3943	MIR3943	MIR3943	chr7:43152197-43602938	ES_b	D1_b	NOTEST	0	0	0	0	1	1	no
MIR3944	MIR3944	MIR3944	chr10:135175986-135186908	ES_b	D1_b	NOTEST	0	0	0	0	1	1	no
MIR3945	MIR3945	MIR3945	chr4:185772166-185772264	ES_b	D1_b	NOTEST	0	0	0	0	1	1	no
MIR3960	MIR3960	MIR3960	chr9:130548111-130548286	ES_b	D1_b	NOTEST	0	0	0	0	1	1	no
MIR3972	MIR3972	MIR3972	chr1:17575592-17610727	ES_b	D1_b	NOTEST	0	0	0	0	1	1	no
MIR3973	MIR3973	MIR3973	chr11:35965530-36253686	ES_b	D1_b	NOTEST	0	0	0	0	1	1	no
MIR3974	MIR3974	MIR3974	chr12:17826232-17826328	ES_b	D1_b	NOTEST	0	0	0	0	1	1	no
MIR3975	MIR3975	MIR3975	chr18:33171700-33171770	ES_b	D1_b	NOTEST	0	0	0	0	1	1	no
MIR3976	MIR3976	MIR3976	chr18:5840693-5840832	ES_b	D1_b	NOTEST	0	0	0	0	1	1	no
MIR3976HG	MIR3976HG	MIR3976HG	chr18:5748817-5795900	ES_b	D1_b	NOTEST	0	0	0	0	1	1	no
MIR3977	MIR3977	MIR3977	chr5:82135973-82136043	ES_b	D1_b	NOTEST	0	0	0	0	1	1	no
MIR3978	MIR3978	MIR3978	chrX:109245862-109421016	ES_b	D1_b	NOTEST	0	0	0	0	1	1	no
MIR409	MIR409	MIR409	chr14:101531636-101531715	ES_b	D1_b	NOTEST	0	0	0	0	1	1	no
MIR410	MIR410	MIR410	chr14:101532248-101532328	ES_b	D1_b	NOTEST	0	0	0	0	1	1	no
MIR411	MIR411	MIR411	chr14:101489661-101489757	ES_b	D1_b	NOTEST	0	0	0	0	1	1	no
MIR412	MIR412	MIR412	chr14:101531783-101531874	ES_b	D1_b	NOTEST	0	0	0	0	1	1	no
MIR421	MIR421	MIR421	chrX:73164158-73513409	ES_b	D1_b	NOTEST	0	0	0	0	1	1	no
MIR422A	MIR422A	MIR422A	chr15:64163128-64163218	ES_b	D1_b	NOTEST	0	0	0	0	1	1	no
MIR423	MIR423	MIR423	chr17:28443824-28513493	ES_b	D1_b	NOTEST	0	0	0	0	1	1	no
MIR424	MIR424	MIR424	chrX:133677406-133680741	ES_b	D1_b	NOTEST	0	0	0	0	1	1	no
MIR425	MIR425	MIR425	chr3:49044636-49060926	ES_b	D1_b	NOTEST	0	0	0	0	1	1	no
MIR4251	MIR4251	MIR4251	chr1:2985741-3355185	ES_b	D1_b	NOTEST	0	0	0	0	1	1	no
MIR4252	MIR4252	MIR4252	chr1:6484847-6521004	ES_b	D1_b	NOTEST	0	0	0	0	1	1	no
MIR4253	MIR4253	MIR4253	chr1:23037330-23247993	ES_b	D1_b	NOTEST	0	0	0	0	1	1	no
MIR4254	MIR4254	MIR4254	chr1:32192705-32229664	ES_b	D1_b	NOTEST	0	0	0	0	1	1	no
MIR4255	MIR4255	MIR4255	chr1:37627163-37627235	ES_b	D1_b	NOTEST	0	0	0	0	1	1	no
MIR4256	MIR4256	MIR4256	chr1:113004391-113004455	ES_b	D1_b	NOTEST	0	0	0	0	1	1	no
MIR4257	MIR4257	MIR4257	chr1:150521844-150552214	ES_b	D1_b	NOTEST	0	0	0	0	1	1	no
MIR4258	MIR4258	MIR4258	chr1:154947117-154951725	ES_b	D1_b	NOTEST	0	0	0	0	1	1	no
MIR4259	MIR4259	MIR4259	chr1:159842153-159869906	ES_b	D1_b	NOTEST	0	0	0	0	1	1	no
MIR4260	MIR4260	MIR4260	chr1:209788217-209825820	ES_b	D1_b	NOTEST	0	0	0	0	1	1	no
MIR4261	MIR4261	MIR4261	chr2:10281508-10351856	ES_b	D1_b	NOTEST	0	0	0	0	1	1	no
MIR4262	MIR4262	MIR4262	chr2:11977058-11977112	ES_b	D1_b	NOTEST	0	0	0	0	1	1	no
MIR4263	MIR4263	MIR4263	chr2:28004230-28561767	ES_b	D1_b	NOTEST	0	0	0	0	1	1	no
MIR4264	MIR4264	MIR4264	chr2:79740059-80875988	ES_b	D1_b	NOTEST	0	0	0	0	1	1	no
MIR4265	MIR4265	MIR4265	chr2:109743783-110262213	ES_b	D1_b	NOTEST	0	0	0	0	1	1	no
MIR4266	MIR4266	MIR4266	chr2:109743783-110262213	ES_b	D1_b	NOTEST	0	0	0	0	1	1	no
MIR4267	MIR4267	MIR4267	chr2:110827537-110827619	ES_b	D1_b	NOTEST	0	0	0	0	1	1	no
MIR4268	MIR4268	MIR4268	chr2:220771222-220771286	ES_b	D1_b	NOTEST	0	0	0	0	1	1	no
MIR4269	MIR4269	MIR4269	chr2:239969863-240322643	ES_b	D1_b	NOTEST	0	0	0	0	1	1	no
MIR4270	MIR4270	MIR4270	chr3:15491639-15563258	ES_b	D1_b	NOTEST	0	0	0	0	1	1	no
MIR4271	MIR4271	MIR4271	chr3:49306029-49314508	ES_b	D1_b	NOTEST	0	0	0	0	1	1	no
MIR4272	MIR4272	MIR4272	chr3:67275887-67275951	ES_b	D1_b	NOTEST	0	0	0	0	1	1	no
MIR4273	MIR4273	MIR4273	chrUn_gl000222:15193-15277	ES_b	D1_b	NOTEST	0	0	0	0	1	1	no
MIR4274	MIR4274	MIR4274	chr4:7194373-7744564	ES_b	D1_b	NOTEST	0	0	0	0	1	1	no
MIR4275	MIR4275	MIR4275	chr4:28821203-28821290	ES_b	D1_b	NOTEST	0	0	0	0	1	1	no
MIR4276	MIR4276	MIR4276	chr4:175344945-175345015	ES_b	D1_b	NOTEST	0	0	0	0	1	1	no
MIR4277	MIR4277	MIR4277	chr5:1708899-1708983	ES_b	D1_b	NOTEST	0	0	0	0	1	1	no
MIR4278	MIR4278	MIR4278	chr5:6827965-6828034	ES_b	D1_b	NOTEST	0	0	0	0	1	1	no
MIR4279	MIR4279	MIR4279	chr5:31799030-32111038	ES_b	D1_b	NOTEST	0	0	0	0	1	1	no
MIR4280	MIR4280	MIR4280	chr5:86410695-86410771	ES_b	D1_b	NOTEST	0	0	0	0	1	1	no
MIR4281	MIR4281	MIR4281	chr5:176047209-176057557	ES_b	D1_b	NOTEST	0	0	0	0	1	1	no
MIR4282	MIR4282	MIR4282	chr6:73331570-73908573	ES_b	D1_b	NOTEST	0	0	0	0	1	1	no
MIR4283-1	MIR4283-1	MIR4283-1	chr7:57023491-57023571	ES_b	D1_b	NOTEST	0	0	0	0	1	1	no
MIR4283-2	MIR4283-2	MIR4283-2	chr7:63081467-63081547	ES_b	D1_b	NOTEST	0	0	0	0	1	1	no
MIR4284	MIR4284	MIR4284	chr7:73113534-73134017	ES_b	D1_b	NOTEST	0	0	0	0	1	1	no
MIR4285	MIR4285	MIR4285	chr7:101928352-101962178	ES_b	D1_b	NOTEST	0	0	0	0	1	1	no
MIR4286	MIR4286	MIR4286	chr8:10524487-10524580	ES_b	D1_b	NOTEST	0	0	0	0	1	1	no
MIR4287	MIR4287	MIR4287	chr8:27727398-27850369	ES_b	D1_b	NOTEST	0	0	0	0	1	1	no
MIR4288	MIR4288	MIR4288	chr8:28351721-28431785	ES_b	D1_b	NOTEST	0	0	0	0	1	1	no
MIR4289	MIR4289	MIR4289	chr9:91360750-91360820	ES_b	D1_b	NOTEST	0	0	0	0	1	1	no
MIR429	MIR429	MIR429	chr1:1104384-1104467	ES_b	D1_b	NOTEST	0	0	0	0	1	1	no
MIR4290	MIR4290	MIR4290	chr9:92782935-92803781	ES_b	D1_b	NOTEST	0	0	0	0	1	1	no
MIR4291	MIR4291	MIR4291	chr9:96581638-96581703	ES_b	D1_b	NOTEST	0	0	0	0	1	1	no
MIR4292	MIR4292	MIR4292	chr9:139690789-139735639	ES_b	D1_b	NOTEST	0	0	0	0	1	1	no
MIR4293	MIR4293	MIR4293	chr10:14425198-14425276	ES_b	D1_b	NOTEST	0	0	0	0	1	1	no
MIR4294	MIR4294	MIR4294	chr10:50193556-50193632	ES_b	D1_b	NOTEST	0	0	0	0	1	1	no
MIR4295	MIR4295	MIR4295	chr10:114206755-114578504	ES_b	D1_b	NOTEST	0	0	0	0	1	1	no
MIR4296	MIR4296	MIR4296	chr10:126676417-126849624	ES_b	D1_b	NOTEST	0	0	0	0	1	1	no
MIR4297	MIR4297	MIR4297	chr10:131633495-131762091	ES_b	D1_b	NOTEST	0	0	0	0	1	1	no
MIR4298	MIR4298	MIR4298	chr11:1874199-1913493	ES_b	D1_b	NOTEST	0	0	0	0	1	1	no
MIR4299	MIR4299	MIR4299	chr11:11678197-11678269	ES_b	D1_b	NOTEST	0	0	0	0	1	1	no
MIR4300	MIR4300	MIR4300	chr11:81590892-82114955	ES_b	D1_b	NOTEST	0	0	0	0	1	1	no
MIR4301	MIR4301	MIR4301	chr11:113280316-113346001	ES_b	D1_b	NOTEST	0	0	0	0	1	1	no
MIR4302	MIR4302	MIR4302	chr12:26026952-26027012	ES_b	D1_b	NOTEST	0	0	0	0	1	1	no
MIR4303	MIR4303	MIR4303	chr12:98389160-98389226	ES_b	D1_b	NOTEST	0	0	0	0	1	1	no
MIR4304	MIR4304	MIR4304	chr12:123468026-123595036	ES_b	D1_b	NOTEST	0	0	0	0	1	1	no
MIR4305	MIR4305	MIR4305	chr13:40229763-40365802	ES_b	D1_b	NOTEST	0	0	0	0	1	1	no
MIR4306	MIR4306	MIR4306	chr13:100258917-100609419	ES_b	D1_b	NOTEST	0	0	0	0	1	1	no
MIR4307	MIR4307	MIR4307	chr14:27342338-27383949	ES_b	D1_b	NOTEST	0	0	0	0	1	1	no
MIR4308	MIR4308	MIR4308	chr14:55308723-55369542	ES_b	D1_b	NOTEST	0	0	0	0	1	1	no
MIR4309	MIR4309	MIR4309	chr14:103005980-103006063	ES_b	D1_b	NOTEST	0	0	0	0	1	1	no
MIR431	MIR431	MIR431	chr14:101346991-101351184	ES_b	D1_b	NOTEST	0	0	0	0	1	1	no
MIR4310	MIR4310	MIR4310	chr15:42120282-42186275	ES_b	D1_b	NOTEST	0	0	0	0	1	1	no
MIR4311	MIR4311	MIR4311	chr15:66187633-66546075	ES_b	D1_b	NOTEST	0	0	0	0	1	1	no
MIR4312	MIR4312	MIR4312	chr15:69070874-69113261	ES_b	D1_b	NOTEST	0	0	0	0	1	1	no
MIR4313	MIR4313	MIR4313	chr15:76054555-76054656	ES_b	D1_b	NOTEST	0	0	0	0	1	1	no
MIR4314	MIR4314	MIR4314	chr17:7991373-7991465	ES_b	D1_b	NOTEST	0	0	0	0	1	1	no
MIR4315-2	MIR4315-2	MIR4315-2	chr17_ctg5_hap1:128327-183214	ES_b	D1_b	NOTEST	0	0	0	0	1	1	no
MIR4316	MIR4316	MIR4316	chr17:75277491-75496678	ES_b	D1_b	NOTEST	0	0	0	0	1	1	no
MIR4317	MIR4317	MIR4317	chr18:5954704-6414910	ES_b	D1_b	NOTEST	0	0	0	0	1	1	no
MIR4318	MIR4318	MIR4318	chr18:35237097-35237178	ES_b	D1_b	NOTEST	0	0	0	0	1	1	no
MIR4319	MIR4319	MIR4319	chr18:42260137-42648475	ES_b	D1_b	NOTEST	0	0	0	0	1	1	no
MIR432	MIR432	MIR432	chr14:101346991-101351184	ES_b	D1_b	NOTEST	0	0	0	0	1	1	no
MIR4320	MIR4320	MIR4320	chr18:47340392-47721451	ES_b	D1_b	NOTEST	0	0	0	0	1	1	no
MIR4321	MIR4321	MIR4321	chr19:2249112-2252072	ES_b	D1_b	NOTEST	0	0	0	0	1	1	no
MIR4322	MIR4322	MIR4322	chr19:10332108-10341948	ES_b	D1_b	NOTEST	0	0	0	0	1	1	no
MIR4323	MIR4323	MIR4323	chr19:42636780-42641251	ES_b	D1_b	NOTEST	0	0	0	0	1	1	no
MIR4324	MIR4324	MIR4324	chr19:49792891-49828474	ES_b	D1_b	NOTEST	0	0	0	0	1	1	no
MIR4325	MIR4325	MIR4325	chr20:55896557-55896647	ES_b	D1_b	NOTEST	0	0	0	0	1	1	no
MIR4326	MIR4326	MIR4326	chr20:61904136-61921142	ES_b	D1_b	NOTEST	0	0	0	0	1	1	no
MIR4327	MIR4327	MIR4327	chr21:31747611-31747696	ES_b	D1_b	NOTEST	0	0	0	0	1	1	no
MIR4328	MIR4328	MIR4328	chrX:78156690-78156746	ES_b	D1_b	NOTEST	0	0	0	0	1	1	no
MIR4329	MIR4329	MIR4329	chrX:112018104-112084043	ES_b	D1_b	NOTEST	0	0	0	0	1	1	no
MIR433	MIR433	MIR433	chr14:101346991-101351184	ES_b	D1_b	NOTEST	0	0	0	0	1	1	no
MIR4330	MIR4330	MIR4330	chrX:150336693-150336798	ES_b	D1_b	NOTEST	0	0	0	0	1	1	no
MIR4417	MIR4417	MIR4417	chr1:5624130-5624203	ES_b	D1_b	NOTEST	0	0	0	0	1	1	no
MIR4418	MIR4418	MIR4418	chr1:22592731-22592793	ES_b	D1_b	NOTEST	0	0	0	0	1	1	no
MIR4419A	MIR4419A	MIR4419A	chr1:23345940-23410184	ES_b	D1_b	NOTEST	0	0	0	0	1	1	no
MIR4419B	MIR4419B	MIR4419B	chr12:128729050-128729118	ES_b	D1_b	NOTEST	0	0	0	0	1	1	no
MIR4420	MIR4420	MIR4420	chr1:31205314-31230683	ES_b	D1_b	NOTEST	0	0	0	0	1	1	no
MIR4421	MIR4421	MIR4421	chr1:51525508-51525577	ES_b	D1_b	NOTEST	0	0	0	0	1	1	no
MIR4422	MIR4422	MIR4422	chr1:55691313-55691396	ES_b	D1_b	NOTEST	0	0	0	0	1	1	no
MIR4423	MIR4423	MIR4423	chr1:85599476-85599556	ES_b	D1_b	NOTEST	0	0	0	0	1	1	no
MIR4424	MIR4424	MIR4424	chr1:178646883-178646969	ES_b	D1_b	NOTEST	0	0	0	0	1	1	no
MIR4425	MIR4425	MIR4425	chr1:25349993-25350077	ES_b	D1_b	NOTEST	0	0	0	0	1	1	no
MIR4426	MIR4426	MIR4426	chr16:61089610-61089670	ES_b	D1_b	NOTEST	0	0	0	0	1	1	no
MIR4427	MIR4427	MIR4427	chr1:233749749-233808258	ES_b	D1_b	NOTEST	0	0	0	0	1	1	no
MIR4428	MIR4428	MIR4428	chr1:237205701-237997288	ES_b	D1_b	NOTEST	0	0	0	0	1	1	no
MIR4429	MIR4429	MIR4429	chr2:11674241-11782912	ES_b	D1_b	NOTEST	0	0	0	0	1	1	no
MIR4430	MIR4430	MIR4430	chr2:33643582-33643631	ES_b	D1_b	NOTEST	0	0	0	0	1	1	no
MIR4431	MIR4431	MIR4431	chr2:52929659-52929753	ES_b	D1_b	NOTEST	0	0	0	0	1	1	no
MIR4432	MIR4432	MIR4432	chr2:60614496-60614580	ES_b	D1_b	NOTEST	0	0	0	0	1	1	no
MIR4433A	MIR4433A	MIR4433A	chr2:64567880-64567982	ES_b	D1_b	NOTEST	0	0	0	0	1	1	no
MIR4433B	MIR4433B	MIR4433B	chr2:64567880-64567982	ES_b	D1_b	NOTEST	0	0	0	0	1	1	no
MIR4434	MIR4434	MIR4434	chr2:64751438-64820138	ES_b	D1_b	NOTEST	0	0	0	0	1	1	no
MIR4435-1	MIR4435-1	MIR4435-1	chr2:112078588-112078668	ES_b	D1_b	NOTEST	0	0	0	0	1	1	no
MIR4435-2	MIR4435-2	MIR4435-2	chr2:112078588-112078668	ES_b	D1_b	NOTEST	0	0	0	0	1	1	no
MIR4435-2HG	MIR4435-2HG	MIR4435-2HG	chr2:112124590-112252692	ES_b	D1_b	OK	4.6027	21.0982	2.19657	1.77198	0.0965	0.999207	no
MIR4436A	MIR4436A	MIR4436A	chr2:89111883-89111968	ES_b	D1_b	NOTEST	0	0	0	0	1	1	no
MIR4436B1	MIR4436B1	MIR4436B1	chr2:110841446-110874143	ES_b	D1_b	NOTEST	0	0	0	0	1	1	no
MIR4436B2	MIR4436B2	MIR4436B2	chr2:111042429-111042520	ES_b	D1_b	NOTEST	0	0	0	0	1	1	no
MIR4437	MIR4437	MIR4437	chr2:181988563-182264280	ES_b	D1_b	NOTEST	0	0	0	0	1	1	no
MIR4438	MIR4438	MIR4438	chr2:214149102-215275225	ES_b	D1_b	NOTEST	0	0	0	0	1	1	no
MIR4439	MIR4439	MIR4439	chr2:225629806-225907330	ES_b	D1_b	NOTEST	0	0	0	0	1	1	no
MIR4440	MIR4440	MIR4440	chr2:239969863-240322643	ES_b	D1_b	NOTEST	0	0	0	0	1	1	no
MIR4441	MIR4441	MIR4441	chr2:239969863-240322643	ES_b	D1_b	NOTEST	0	0	0	0	1	1	no
MIR4442	MIR4442	MIR4442	chr3:25706363-25706430	ES_b	D1_b	NOTEST	0	0	0	0	1	1	no
MIR4443	MIR4443	MIR4443	chr3:48238053-48238106	ES_b	D1_b	NOTEST	0	0	0	0	1	1	no
MIR4444-1	MIR4444-1	MIR4444-1	chr3:75263626-75263699	ES_b	D1_b	NOTEST	0	0	0	0	1	1	no
MIR4444-2	MIR4444-2	MIR4444-2	chr2:178077421-178088685	ES_b	D1_b	NOTEST	0	0	0	0	1	1	no
MIR4445	MIR4445	MIR4445	chr3:109321674-109321744	ES_b	D1_b	NOTEST	0	0	0	0	1	1	no
MIR4446	MIR4446	MIR4446	chr3:113251217-113348422	ES_b	D1_b	NOTEST	0	0	0	0	1	1	no
MIR4447	MIR4447	MIR4447	chr3:116569123-116569214	ES_b	D1_b	NOTEST	0	0	0	0	1	1	no
MIR4449	MIR4449	MIR4449	chr4:53578620-53580305	ES_b	D1_b	NOTEST	0	0	0	0	1	1	no
MIR4450	MIR4450	MIR4450	chr4:77356252-77704405	ES_b	D1_b	NOTEST	0	0	0	0	1	1	no
MIR4451	MIR4451	MIR4451	chr4:86396283-86923823	ES_b	D1_b	NOTEST	0	0	0	0	1	1	no
MIR4452	MIR4452	MIR4452	chr4:87463634-87463705	ES_b	D1_b	NOTEST	0	0	0	0	1	1	no
MIR4453	MIR4453	MIR4453	chr4:153457415-153460415	ES_b	D1_b	NOTEST	0	0	0	0	1	1	no
MIR4454	MIR4454	MIR4454	chrX:109113629-109113681	ES_b	D1_b	NOTEST	0	0	0	0	1	1	no
MIR4455	MIR4455	MIR4455	chr4:185859536-185859594	ES_b	D1_b	NOTEST	0	0	0	0	1	1	no
MIR4456	MIR4456	MIR4456	chr5:535954-535997	ES_b	D1_b	NOTEST	0	0	0	0	1	1	no
MIR4457	MIR4457	MIR4457	chr5:1309424-1309492	ES_b	D1_b	NOTEST	0	0	0	0	1	1	no
MIR4458	MIR4458	MIR4458	chr5:8457799-8463209	ES_b	D1_b	NOTEST	0	0	0	0	1	1	no
MIR4458HG	MIR4458HG	MIR4458HG	chr5:8457799-8463209	ES_b	D1_b	NOTEST	0	0	0	0	1	1	no
MIR4459	MIR4459	MIR4459	chr11:72547789-72853143	ES_b	D1_b	NOTEST	0	0	0	0	1	1	no
MIR4460	MIR4460	MIR4460	chr5:128732754-128732840	ES_b	D1_b	NOTEST	0	0	0	0	1	1	no
MIR4461	MIR4461	MIR4461	chr5:134240809-134298336	ES_b	D1_b	NOTEST	0	0	0	0	1	1	no
MIR4462	MIR4462	MIR4462	chr6:37523140-37523198	ES_b	D1_b	NOTEST	0	0	0	0	1	1	no
MIR4463	MIR4463	MIR4463	chr6:76005582-76203545	ES_b	D1_b	NOTEST	0	0	0	0	1	1	no
MIR4464	MIR4464	MIR4464	chr6:91022460-91022552	ES_b	D1_b	NOTEST	0	0	0	0	1	1	no
MIR4465	MIR4465	MIR4465	chr6:141004950-141005020	ES_b	D1_b	NOTEST	0	0	0	0	1	1	no
MIR4466	MIR4466	MIR4466	chr6:157099063-157531913	ES_b	D1_b	NOTEST	0	0	0	0	1	1	no
MIR4467	MIR4467	MIR4467	chr7:102105389-102119381	ES_b	D1_b	NOTEST	0	0	0	0	1	1	no
MIR4468	MIR4468	MIR4468	chr7:137808503-137808567	ES_b	D1_b	NOTEST	0	0	0	0	1	1	no
MIR4469	MIR4469	MIR4469	chr8:42704779-42751866	ES_b	D1_b	NOTEST	0	0	0	0	1	1	no
MIR4470	MIR4470	MIR4470	chr8:62627346-62627418	ES_b	D1_b	NOTEST	0	0	0	0	1	1	no
MIR4471	MIR4471	MIR4471	chr8:101394990-101395073	ES_b	D1_b	NOTEST	0	0	0	0	1	1	no
MIR4472-1	MIR4472-1	MIR4472-1	chr8:143257699-143257779	ES_b	D1_b	NOTEST	0	0	0	0	1	1	no
MIR4472-2	MIR4472-2	MIR4472-2	chr12:116866056-116866123	ES_b	D1_b	NOTEST	0	0	0	0	1	1	no
MIR4473	MIR4473	MIR4473	chr9:20341662-20622542	ES_b	D1_b	NOTEST	0	0	0	0	1	1	no
MIR4474	MIR4474	MIR4474	chr9:20341662-20622542	ES_b	D1_b	NOTEST	0	0	0	0	1	1	no
MIR4475	MIR4475	MIR4475	chr9:36823535-36823596	ES_b	D1_b	NOTEST	0	0	0	0	1	1	no
MIR4476	MIR4476	MIR4476	chr9:36833271-37034476	ES_b	D1_b	NOTEST	0	0	0	0	1	1	no
MIR4477A	MIR4477A	MIR4477A	chr9:68415307-68415388	ES_b	D1_b	NOTEST	0	0	0	0	1	1	no
MIR4478	MIR4478	MIR4478	chr9:124882360-124882446	ES_b	D1_b	NOTEST	0	0	0	0	1	1	no
MIR4479	MIR4479	MIR4479	chr9:139780964-139821067	ES_b	D1_b	NOTEST	0	0	0	0	1	1	no
MIR448	MIR448	MIR448	chrX:113818550-114144624	ES_b	D1_b	NOTEST	0	0	0	0	1	1	no
MIR4480	MIR4480	MIR4480	chr10:12391541-12877545	ES_b	D1_b	NOTEST	0	0	0	0	1	1	no
MIR4481	MIR4481	MIR4481	chr10:12391541-12877545	ES_b	D1_b	NOTEST	0	0	0	0	1	1	no
MIR4482	MIR4482	MIR4482	chr10:106028093-106028163	ES_b	D1_b	NOTEST	0	0	0	0	1	1	no
MIR4483	MIR4483	MIR4483	chr10:115511212-115542192	ES_b	D1_b	NOTEST	0	0	0	0	1	1	no
MIR4484	MIR4484	MIR4484	chr10:127477146-127511837	ES_b	D1_b	NOTEST	0	0	0	0	1	1	no
MIR4485	MIR4485	MIR4485	chr11:10529433-10530723	ES_b	D1_b	NOTEST	0	0	0	0	1	1	no
MIR4486	MIR4486	MIR4486	chr11:19372270-20143147	ES_b	D1_b	NOTEST	0	0	0	0	1	1	no
MIR4487	MIR4487	MIR4487	chr11:47422520-47422593	ES_b	D1_b	NOTEST	0	0	0	0	1	1	no
MIR4488	MIR4488	MIR4488	chr11:61276067-61276129	ES_b	D1_b	NOTEST	0	0	0	0	1	1	no
MIR4489	MIR4489	MIR4489	chr11:65405577-65418391	ES_b	D1_b	NOTEST	0	0	0	0	1	1	no
MIR4490	MIR4490	MIR4490	chr11:89984399-90648220	ES_b	D1_b	NOTEST	0	0	0	0	1	1	no
MIR4491	MIR4491	MIR4491	chr11:111218481-111218547	ES_b	D1_b	NOTEST	0	0	0	0	1	1	no
MIR4492	MIR4492	MIR4492	chr11:118754474-118781613	ES_b	D1_b	NOTEST	0	0	0	0	1	1	no
MIR4493	MIR4493	MIR4493	chr11:123252147-123252220	ES_b	D1_b	NOTEST	0	0	0	0	1	1	no
MIR4494	MIR4494	MIR4494	chr12:47757968-47758052	ES_b	D1_b	NOTEST	0	0	0	0	1	1	no
MIR4495	MIR4495	MIR4495	chr12:98332833-98332899	ES_b	D1_b	NOTEST	0	0	0	0	1	1	no
MIR4496	MIR4496	MIR4496	chr12:109029585-109029646	ES_b	D1_b	NOTEST	0	0	0	0	1	1	no
MIR4497	MIR4497	MIR4497	chr12:110220891-110271241	ES_b	D1_b	NOTEST	0	0	0	0	1	1	no
MIR4498	MIR4498	MIR4498	chr12:120565013-120632513	ES_b	D1_b	NOTEST	0	0	0	0	1	1	no
MIR4499	MIR4499	MIR4499	chr13:20977805-21100012	ES_b	D1_b	NOTEST	0	0	0	0	1	1	no
MIR449A	MIR449A	MIR449A	chr5:54408798-54469005	ES_b	D1_b	NOTEST	0	0	0	0	1	1	no
MIR449B	MIR449B	MIR449B	chr5:54408798-54469005	ES_b	D1_b	NOTEST	0	0	0	0	1	1	no
MIR449C	MIR449C	MIR449C	chr5:54408798-54469005	ES_b	D1_b	NOTEST	0	0	0	0	1	1	no
MIR4500	MIR4500	MIR4500	chr13:88096241-88323218	ES_b	D1_b	NOTEST	0	0	0	0	1	1	no
MIR4500HG	MIR4500HG	MIR4500HG	chr13:88096241-88323218	ES_b	D1_b	NOTEST	0	0	0	0	1	1	no
MIR4501	MIR4501	MIR4501	chr13:96743092-97491816	ES_b	D1_b	NOTEST	0	0	0	0	1	1	no
MIR4502	MIR4502	MIR4502	chr13:115039302-115039383	ES_b	D1_b	NOTEST	0	0	0	0	1	1	no
MIR4503	MIR4503	MIR4503	chr14:37147125-37642998	ES_b	D1_b	NOTEST	0	0	0	0	1	1	no
MIR4504	MIR4504	MIR4504	chr14:50709151-50778947	ES_b	D1_b	NOTEST	0	0	0	0	1	1	no
MIR4505	MIR4505	MIR4505	chr14:74181824-74253961	ES_b	D1_b	NOTEST	0	0	0	0	1	1	no
MIR4506	MIR4506	MIR4506	chr14:94400498-94443076	ES_b	D1_b	NOTEST	0	0	0	0	1	1	no
MIR4507	MIR4507	MIR4507	chr14:106324292-106324411	ES_b	D1_b	NOTEST	0	0	0	0	1	1	no
MIR4508	MIR4508	MIR4508	chr15:23807208-23807278	ES_b	D1_b	NOTEST	0	0	0	0	1	1	no
MIR4509-3	MIR4509-3	MIR4509-3	chr15:28735897-28735991	ES_b	D1_b	NOTEST	0	0	0	0	1	1	no
MIR450A1	MIR450A1	MIR450A1	chrX:133674370-133674461	ES_b	D1_b	NOTEST	0	0	0	0	1	1	no
MIR450A2	MIR450A2	MIR450A2	chrX:133674537-133674637	ES_b	D1_b	NOTEST	0	0	0	0	1	1	no
MIR450B	MIR450B	MIR450B	chrX:133674214-133674292	ES_b	D1_b	NOTEST	0	0	0	0	1	1	no
MIR4510	MIR4510	MIR4510	chr15:36219056-36219124	ES_b	D1_b	NOTEST	0	0	0	0	1	1	no
MIR4511	MIR4511	MIR4511	chr15:65903742-66084631	ES_b	D1_b	NOTEST	0	0	0	0	1	1	no
MIR4512	MIR4512	MIR4512	chr15:66679210-66790146	ES_b	D1_b	NOTEST	0	0	0	0	1	1	no
MIR4513	MIR4513	MIR4513	chr15:75074424-75095539	ES_b	D1_b	NOTEST	0	0	0	0	1	1	no
MIR4514	MIR4514	MIR4514	chr15:81289757-81289814	ES_b	D1_b	NOTEST	0	0	0	0	1	1	no
MIR4515	MIR4515	MIR4515	chr15:83685180-83736167	ES_b	D1_b	NOTEST	0	0	0	0	1	1	no
MIR4516	MIR4516	MIR4516	chr16:2097989-2185899	ES_b	D1_b	NOTEST	0	0	0	0	1	1	no
MIR4517	MIR4517	MIR4517	chr16:28962317-28977767	ES_b	D1_b	OK	244.353	632.321	1.37169	0.130611	0.62405	0.999207	no
MIR4518	MIR4518	MIR4518	chr16:30483982-30534506	ES_b	D1_b	NOTEST	0	0	0	0	1	1	no
MIR4519	MIR4519	MIR4519	chr16:30845361-30906539	ES_b	D1_b	NOTEST	0	0	0	0	1	1	no
MIR451A	MIR451A	MIR451A	chr17:27188386-27188458	ES_b	D1_b	NOTEST	0	0	0	0	1	1	no
MIR451B	MIR451B	MIR451B	chr17:27188386-27188458	ES_b	D1_b	NOTEST	0	0	0	0	1	1	no
MIR452	MIR452	MIR452	chrX:151121595-151143151	ES_b	D1_b	NOTEST	0	0	0	0	1	1	no
MIR4520-1	MIR4520-1	MIR4520-1	chr17:6558758-6558828	ES_b	D1_b	NOTEST	0	0	0	0	1	1	no
MIR4520-2	MIR4520-2	MIR4520-2	chr17:6558758-6558828	ES_b	D1_b	NOTEST	0	0	0	0	1	1	no
MIR4521	MIR4521	MIR4521	chr17:8090262-8090322	ES_b	D1_b	NOTEST	0	0	0	0	1	1	no
MIR4522	MIR4522	MIR4522	chr17:25620935-25621022	ES_b	D1_b	NOTEST	0	0	0	0	1	1	no
MIR4523	MIR4523	MIR4523	chr17:27717679-27717748	ES_b	D1_b	NOTEST	0	0	0	0	1	1	no
MIR4524A	MIR4524A	MIR4524A	chr17:67074846-67138015	ES_b	D1_b	NOTEST	0	0	0	0	1	1	no
MIR4524B	MIR4524B	MIR4524B	chr17:67074846-67138015	ES_b	D1_b	NOTEST	0	0	0	0	1	1	no
MIR4525	MIR4525	MIR4525	chr17:80614942-80656598	ES_b	D1_b	NOTEST	0	0	0	0	1	1	no
MIR4526	MIR4526	MIR4526	chr18:13218728-13652753	ES_b	D1_b	NOTEST	0	0	0	0	1	1	no
MIR4527	MIR4527	MIR4527	chr18:44906866-44906936	ES_b	D1_b	NOTEST	0	0	0	0	1	1	no
MIR4528	MIR4528	MIR4528	chr18:49866541-51062273	ES_b	D1_b	NOTEST	0	0	0	0	1	1	no
MIR4529	MIR4529	MIR4529	chr18:52889561-53303224	ES_b	D1_b	NOTEST	0	0	0	0	1	1	no
MIR4530	MIR4530	MIR4530	chr19:39900262-39900318	ES_b	D1_b	NOTEST	0	0	0	0	1	1	no
MIR4531	MIR4531	MIR4531	chr19:45147097-45169428	ES_b	D1_b	NOTEST	0	0	0	0	1	1	no
MIR4532	MIR4532	MIR4532	chr20:56470449-56470500	ES_b	D1_b	NOTEST	0	0	0	0	1	1	no
MIR4533	MIR4533	MIR4533	chr20:59053168-59053239	ES_b	D1_b	NOTEST	0	0	0	0	1	1	no
MIR4534	MIR4534	MIR4534	chr22:38339056-38437922	ES_b	D1_b	NOTEST	0	0	0	0	1	1	no
MIR4535	MIR4535	MIR4535	chr22:49176106-49176165	ES_b	D1_b	NOTEST	0	0	0	0	1	1	no
MIR4536-1	MIR4536-1	MIR4536-1	chrX:55477927-55478015	ES_b	D1_b	NOTEST	0	0	0	0	1	1	no
MIR4537	MIR4537	MIR4537	chr14:106325652-106325722	ES_b	D1_b	NOTEST	0	0	0	0	1	1	no
MIR4538	MIR4538	MIR4538	chr17:73937588-74002080	ES_b	D1_b	NOTEST	0	0	0	0	1	1	no
MIR4539	MIR4539	MIR4539	chr14:106326563-106326584	ES_b	D1_b	NOTEST	0	0	0	0	1	1	no
MIR454	MIR454	MIR454	chr17:57187307-57232800	ES_b	D1_b	NOTEST	0	0	0	0	1	1	no
MIR4540	MIR4540	MIR4540	chr9:36833271-37034476	ES_b	D1_b	NOTEST	0	0	0	0	1	1	no
MIR455	MIR455	MIR455	chr9:116917824-117074796	ES_b	D1_b	NOTEST	0	0	0	0	1	1	no
MIR4632	MIR4632	MIR4632	chr1:12226999-12269277	ES_b	D1_b	NOTEST	0	0	0	0	1	1	no
MIR4633	MIR4633	MIR4633	chr5:128430441-128449719	ES_b	D1_b	NOTEST	0	0	0	0	1	1	no
MIR4634	MIR4634	MIR4634	chr5:174178736-174178790	ES_b	D1_b	NOTEST	0	0	0	0	1	1	no
MIR4635	MIR4635	MIR4635	chr5:1050488-1112172	ES_b	D1_b	NOTEST	0	0	0	0	1	1	no
MIR4636	MIR4636	MIR4636	chr5:9035137-9546233	ES_b	D1_b	NOTEST	0	0	0	0	1	1	no
MIR4637	MIR4637	MIR4637	chr5:14704908-14871887	ES_b	D1_b	NOTEST	0	0	0	0	1	1	no
MIR4638	MIR4638	MIR4638	chr5:180649565-180649633	ES_b	D1_b	NOTEST	0	0	0	0	1	1	no
MIR4639	MIR4639	MIR4639	chr6:16129316-16148478	ES_b	D1_b	NOTEST	0	0	0	0	1	1	no
MIR4640	MIR4640	MIR4640	chr6_qbl_hap6:2143376-2160922	ES_b	D1_b	NOTEST	0	0	0	0	1	1	no
MIR4641	MIR4641	MIR4641	chr6:41491632-41570122	ES_b	D1_b	NOTEST	0	0	0	0	1	1	no
MIR4642	MIR4642	MIR4642	chr6:44355250-44418161	ES_b	D1_b	NOTEST	0	0	0	0	1	1	no
MIR4643	MIR4643	MIR4643	chr6:92231377-92231455	ES_b	D1_b	NOTEST	0	0	0	0	1	1	no
MIR4644	MIR4644	MIR4644	chr6:170599790-170716159	ES_b	D1_b	NOTEST	0	0	0	0	1	1	no
MIR4645	MIR4645	MIR4645	chr6:2854264-2854341	ES_b	D1_b	NOTEST	0	0	0	0	1	1	no
MIR4646	MIR4646	MIR4646	chr6_ssto_hap7:2985531-3001955	ES_b	D1_b	NOTEST	0	0	0	0	1	1	no
MIR4647	MIR4647	MIR4647	chr6:44221837-44225627	ES_b	D1_b	NOTEST	0	0	0	0	1	1	no
MIR4648	MIR4648	MIR4648	chr7:2552162-2568810	ES_b	D1_b	OK	200.642	0	#NAME?	#NAME?	0.23855	0.999207	no
MIR4649	MIR4649	MIR4649	chr7:44143959-44154164	ES_b	D1_b	NOTEST	0	0	0	0	1	1	no
MIR4650-1	MIR4650-1	MIR4650-1	chr7:66461791-66704507	ES_b	D1_b	NOTEST	0	0	0	0	1	1	no
MIR4650-2	MIR4650-2	MIR4650-2	chr7:72039491-72298813	ES_b	D1_b	NOTEST	0	0	0	0	1	1	no
MIR4651	MIR4651	MIR4651	chr7:75544419-75623992	ES_b	D1_b	NOTEST	0	0	0	0	1	1	no
MIR4652	MIR4652	MIR4652	chr7:93346239-93346317	ES_b	D1_b	NOTEST	0	0	0	0	1	1	no
MIR4653	MIR4653	MIR4653	chr7:100797685-100804557	ES_b	D1_b	NOTEST	0	0	0	0	1	1	no
MIR4654	MIR4654	MIR4654	chr1:162039580-162339813	ES_b	D1_b	NOTEST	0	0	0	0	1	1	no
MIR4655	MIR4655	MIR4655	chr7:1855427-2272583	ES_b	D1_b	NOTEST	0	0	0	0	1	1	no
MIR4656	MIR4656	MIR4656	chr7:4815261-4834026	ES_b	D1_b	NOTEST	0	0	0	0	1	1	no
MIR4657	MIR4657	MIR4657	chr7:44915891-44924984	ES_b	D1_b	NOTEST	0	0	0	0	1	1	no
MIR4658	MIR4658	MIR4658	chr7:99752042-99756344	ES_b	D1_b	NOTEST	0	0	0	0	1	1	no
MIR4659A	MIR4659A	MIR4659A	chr8:6565877-6619021	ES_b	D1_b	NOTEST	0	0	0	0	1	1	no
MIR4659B	MIR4659B	MIR4659B	chr8:6565877-6619021	ES_b	D1_b	NOTEST	0	0	0	0	1	1	no
MIR466	MIR466	MIR466	chr3:31203195-31203279	ES_b	D1_b	NOTEST	0	0	0	0	1	1	no
MIR4660	MIR4660	MIR4660	chr8:8905954-8906028	ES_b	D1_b	NOTEST	0	0	0	0	1	1	no
MIR4661	MIR4661	MIR4661	chr8:92114846-92410382	ES_b	D1_b	NOTEST	0	0	0	0	1	1	no
MIR4662A	MIR4662A	MIR4662A	chr8:125834219-125834300	ES_b	D1_b	NOTEST	0	0	0	0	1	1	no
MIR4662B	MIR4662B	MIR4662B	chr8:125834219-125834300	ES_b	D1_b	NOTEST	0	0	0	0	1	1	no
MIR4663	MIR4663	MIR4663	chr8:124228027-124228103	ES_b	D1_b	NOTEST	0	0	0	0	1	1	no
MIR4664	MIR4664	MIR4664	chr8:144806102-144815914	ES_b	D1_b	NOTEST	0	0	0	0	1	1	no
MIR4665	MIR4665	MIR4665	chr9:5919007-6008003	ES_b	D1_b	NOTEST	0	0	0	0	1	1	no
MIR4666A	MIR4666A	MIR4666A	chr1:228649774-228649853	ES_b	D1_b	NOTEST	0	0	0	0	1	1	no
MIR4666B	MIR4666B	MIR4666B	chrX:28605680-29974017	ES_b	D1_b	NOTEST	0	0	0	0	1	1	no
MIR4667	MIR4667	MIR4667	chr9:35605280-35618424	ES_b	D1_b	NOTEST	0	0	0	0	1	1	no
MIR4668	MIR4668	MIR4668	chr9:114659045-114697654	ES_b	D1_b	NOTEST	0	0	0	0	1	1	no
MIR4669	MIR4669	MIR4669	chr9:137218308-137332432	ES_b	D1_b	NOTEST	0	0	0	0	1	1	no
MIR4670	MIR4670	MIR4670	chr9:95059639-95432547	ES_b	D1_b	NOTEST	0	0	0	0	1	1	no
MIR4671	MIR4671	MIR4671	chr1:234040457-234460264	ES_b	D1_b	NOTEST	0	0	0	0	1	1	no
MIR4672	MIR4672	MIR4672	chr9:130628758-130640022	ES_b	D1_b	NOTEST	0	0	0	0	1	1	no
MIR4673	MIR4673	MIR4673	chr9:139388895-139440238	ES_b	D1_b	NOTEST	0	0	0	0	1	1	no
MIR4674	MIR4674	MIR4674	chr9:139440624-139440711	ES_b	D1_b	NOTEST	0	0	0	0	1	1	no
MIR4675	MIR4675	MIR4675	chr10:20840898-20840975	ES_b	D1_b	NOTEST	0	0	0	0	1	1	no
MIR4676	MIR4676	MIR4676	chr10:74451888-74647452	ES_b	D1_b	NOTEST	0	0	0	0	1	1	no
MIR4677	MIR4677	MIR4677	chr1:243419306-244006886	ES_b	D1_b	NOTEST	0	0	0	0	1	1	no
MIR4678	MIR4678	MIR4678	chr10:89263637-89263711	ES_b	D1_b	NOTEST	0	0	0	0	1	1	no
MIR4679-1	MIR4679-1	MIR4679-1	chr10:90823091-90823168	ES_b	D1_b	NOTEST	0	0	0	0	1	1	no
MIR4679-2	MIR4679-2	MIR4679-2	chr10:90823091-90823168	ES_b	D1_b	NOTEST	0	0	0	0	1	1	no
MIR4680	MIR4680	MIR4680	chr10:112631552-112679124	ES_b	D1_b	NOTEST	0	0	0	0	1	1	no
MIR4681	MIR4681	MIR4681	chr10:120967196-121215131	ES_b	D1_b	NOTEST	0	0	0	0	1	1	no
MIR4682	MIR4682	MIR4682	chr10:121718024-121718104	ES_b	D1_b	NOTEST	0	0	0	0	1	1	no
MIR4683	MIR4683	MIR4683	chr10:35927176-35930362	ES_b	D1_b	NOTEST	0	0	0	0	1	1	no
MIR4684	MIR4684	MIR4684	chr1:23037330-23247993	ES_b	D1_b	NOTEST	0	0	0	0	1	1	no
MIR4685	MIR4685	MIR4685	chr10:100175954-100206704	ES_b	D1_b	NOTEST	0	0	0	0	1	1	no
MIR4686	MIR4686	MIR4686	chr11:2194292-2194368	ES_b	D1_b	NOTEST	0	0	0	0	1	1	no
MIR4687	MIR4687	MIR4687	chr11:3876932-4114440	ES_b	D1_b	NOTEST	0	0	0	0	1	1	no
MIR4688	MIR4688	MIR4688	chr11:46354454-46402104	ES_b	D1_b	NOTEST	0	0	0	0	1	1	no
MIR4689	MIR4689	MIR4689	chr1:5922731-5922801	ES_b	D1_b	NOTEST	0	0	0	0	1	1	no
MIR4690	MIR4690	MIR4690	chr11:65383782-65404910	ES_b	D1_b	NOTEST	0	0	0	0	1	1	no
MIR4691	MIR4691	MIR4691	chr11:67798083-67804114	ES_b	D1_b	NOTEST	0	0	0	0	1	1	no
MIR4692	MIR4692	MIR4692	chr11:72465773-72504750	ES_b	D1_b	NOTEST	0	0	0	0	1	1	no
MIR4693	MIR4693	MIR4693	chr11:103720633-103720708	ES_b	D1_b	NOTEST	0	0	0	0	1	1	no
MIR4694	MIR4694	MIR4694	chr11:19372270-20143147	ES_b	D1_b	NOTEST	0	0	0	0	1	1	no
MIR4695	MIR4695	MIR4695	chr1:19197923-19229293	ES_b	D1_b	NOTEST	0	0	0	0	1	1	no
MIR4696	MIR4696	MIR4696	chr11:74407472-74442430	ES_b	D1_b	NOTEST	0	0	0	0	1	1	no
MIR4697	MIR4697	MIR4697	chr11:133766329-133771635	ES_b	D1_b	NOTEST	0	0	0	0	1	1	no
MIR4697HG	MIR4697HG	MIR4697HG	chr11:133766329-133771635	ES_b	D1_b	OK	17.7336	13.5395	-0.38931	-0.673893	0.5017	0.999207	no
MIR4698	MIR4698	MIR4698	chr12:47469489-47630446	ES_b	D1_b	NOTEST	0	0	0	0	1	1	no
MIR4699	MIR4699	MIR4699	chr12:81471808-81649582	ES_b	D1_b	NOTEST	0	0	0	0	1	1	no
MIR4700	MIR4700	MIR4700	chr12:121148237-121161443	ES_b	D1_b	OK	134.866	470.124	1.80151	0.0837105	0.54425	0.999207	no
MIR4701	MIR4701	MIR4701	chr12:49159973-49182879	ES_b	D1_b	NOTEST	0	0	0	0	1	1	no
MIR4703	MIR4703	MIR4703	chr13:52126724-52126803	ES_b	D1_b	NOTEST	0	0	0	0	1	1	no
MIR4704	MIR4704	MIR4704	chr13:66792381-66792456	ES_b	D1_b	NOTEST	0	0	0	0	1	1	no
MIR4705	MIR4705	MIR4705	chr13:102104943-103054124	ES_b	D1_b	NOTEST	0	0	0	0	1	1	no
MIR4706	MIR4706	MIR4706	chr14:65381078-65569413	ES_b	D1_b	NOTEST	0	0	0	0	1	1	no
MIR4707	MIR4707	MIR4707	chr14:23398817-23426351	ES_b	D1_b	NOTEST	0	0	0	0	1	1	no
MIR4708	MIR4708	MIR4708	chr14:65801835-65801901	ES_b	D1_b	NOTEST	0	0	0	0	1	1	no
MIR4709	MIR4709	MIR4709	chr14:74946642-74960084	ES_b	D1_b	NOTEST	0	0	0	0	1	1	no
MIR4710	MIR4710	MIR4710	chr14:105144030-105144086	ES_b	D1_b	NOTEST	0	0	0	0	1	1	no
MIR4711	MIR4711	MIR4711	chr1:59762624-60228402	ES_b	D1_b	NOTEST	0	0	0	0	1	1	no
MIR4712	MIR4712	MIR4712	chr15:50652525-50652607	ES_b	D1_b	NOTEST	0	0	0	0	1	1	no
MIR4713	MIR4713	MIR4713	chr15:51500253-51630795	ES_b	D1_b	NOTEST	0	0	0	0	1	1	no
MIR4714	MIR4714	MIR4714	chr15:99189094-99507759	ES_b	D1_b	NOTEST	0	0	0	0	1	1	no
MIR4715	MIR4715	MIR4715	chr15:25923859-26108349	ES_b	D1_b	NOTEST	0	0	0	0	1	1	no
MIR4716	MIR4716	MIR4716	chr15:49447955-49913118	ES_b	D1_b	NOTEST	0	0	0	0	1	1	no
MIR4717	MIR4717	MIR4717	chr16:2324620-2324692	ES_b	D1_b	NOTEST	0	0	0	0	1	1	no
MIR4718	MIR4718	MIR4718	chr16:12753655-12897744	ES_b	D1_b	NOTEST	0	0	0	0	1	1	no
MIR4719	MIR4719	MIR4719	chr16:76902832-76902916	ES_b	D1_b	NOTEST	0	0	0	0	1	1	no
MIR4720	MIR4720	MIR4720	chr16:81418622-81418698	ES_b	D1_b	NOTEST	0	0	0	0	1	1	no
MIR4721	MIR4721	MIR4721	chr16:28853731-28857729	ES_b	D1_b	NOTEST	0	0	0	0	1	1	no
MIR4722	MIR4722	MIR4722	chr16:88772890-88851628	ES_b	D1_b	NOTEST	0	0	0	0	1	1	no
MIR4723	MIR4723	MIR4723	chr17:26662547-26690705	ES_b	D1_b	NOTEST	0	0	0	0	1	1	no
MIR4724	MIR4724	MIR4724	chr17:29718641-29865236	ES_b	D1_b	OK	0	11.7167	inf	#NAME?	0.1259	0.999207	no
MIR4725	MIR4725	MIR4725	chr17:29902287-29902377	ES_b	D1_b	NOTEST	0	0	0	0	1	1	no
MIR4726	MIR4726	MIR4726	chr17:36861872-36886056	ES_b	D1_b	NOTEST	0	0	0	0	1	1	no
MIR4727	MIR4727	MIR4727	chr17:36982090-36982145	ES_b	D1_b	NOTEST	0	0	0	0	1	1	no
MIR4728	MIR4728	MIR4728	chr17:37844336-37884915	ES_b	D1_b	OK	0	265.152	inf	#NAME?	0.19055	0.999207	no
MIR4729	MIR4729	MIR4729	chr17:57409052-57479095	ES_b	D1_b	NOTEST	0	0	0	0	1	1	no
MIR4730	MIR4730	MIR4730	chr17:78234659-78411884	ES_b	D1_b	NOTEST	0	0	0	0	1	1	no
MIR4731	MIR4731	MIR4731	chr17:15133093-15168674	ES_b	D1_b	NOTEST	0	0	0	0	1	1	no
MIR4732	MIR4732	MIR4732	chr17:27188672-27188748	ES_b	D1_b	NOTEST	0	0	0	0	1	1	no
MIR4733	MIR4733	MIR4733	chr17:29421367-29421443	ES_b	D1_b	NOTEST	0	0	0	0	1	1	no
MIR4734	MIR4734	MIR4734	chr17:36858514-36858584	ES_b	D1_b	NOTEST	0	0	0	0	1	1	no
MIR4735	MIR4735	MIR4735	chr1:196194909-196577561	ES_b	D1_b	NOTEST	0	0	0	0	1	1	no
MIR4736	MIR4736	MIR4736	chr17:56378587-56494943	ES_b	D1_b	NOTEST	0	0	0	0	1	1	no
MIR4737	MIR4737	MIR4737	chr17:58120385-58120466	ES_b	D1_b	NOTEST	0	0	0	0	1	1	no
MIR4738	MIR4738	MIR4738	chr17:73780601-73780688	ES_b	D1_b	NOTEST	0	0	0	0	1	1	no
MIR4739	MIR4739	MIR4739	chr17:77680984-77681058	ES_b	D1_b	NOTEST	0	0	0	0	1	1	no
MIR4740	MIR4740	MIR4740	chr17:79373520-79433358	ES_b	D1_b	NOTEST	0	0	0	0	1	1	no
MIR4741	MIR4741	MIR4741	chr18:20513294-20606449	ES_b	D1_b	NOTEST	0	0	0	0	1	1	no
MIR4742	MIR4742	MIR4742	chr1:224572844-224622001	ES_b	D1_b	NOTEST	0	0	0	0	1	1	no
MIR4743	MIR4743	MIR4743	chr18:46065426-46389586	ES_b	D1_b	NOTEST	0	0	0	0	1	1	no
MIR4744	MIR4744	MIR4744	chr18:46570171-46987079	ES_b	D1_b	NOTEST	0	0	0	0	1	1	no
MIR4745	MIR4745	MIR4745	chr19:797391-812327	ES_b	D1_b	NOTEST	0	0	0	0	1	1	no
MIR4746	MIR4746	MIR4746	chr19:4445002-4457791	ES_b	D1_b	NOTEST	0	0	0	0	1	1	no
MIR4747	MIR4747	MIR4747	chr19:4903091-4962165	ES_b	D1_b	NOTEST	0	0	0	0	1	1	no
MIR4748	MIR4748	MIR4748	chr19:10828728-10942586	ES_b	D1_b	NOTEST	0	0	0	0	1	1	no
MIR4749	MIR4749	MIR4749	chr19:50341902-50364001	ES_b	D1_b	NOTEST	0	0	0	0	1	1	no
MIR4750	MIR4750	MIR4750	chr19:50372289-50392007	ES_b	D1_b	NOTEST	0	0	0	0	1	1	no
MIR4751	MIR4751	MIR4751	chr19:50392912-50437193	ES_b	D1_b	NOTEST	0	0	0	0	1	1	no
MIR4752	MIR4752	MIR4752	chr19:54785963-54786035	ES_b	D1_b	NOTEST	0	0	0	0	1	1	no
MIR4753	MIR4753	MIR4753	chr1:235330209-235491532	ES_b	D1_b	NOTEST	0	0	0	0	1	1	no
MIR4754	MIR4754	MIR4754	chr19:58898136-58898225	ES_b	D1_b	NOTEST	0	0	0	0	1	1	no
MIR4755	MIR4755	MIR4755	chr20:32580293-32670991	ES_b	D1_b	NOTEST	0	0	0	0	1	1	no
MIR4756	MIR4756	MIR4756	chr20:52560078-52687304	ES_b	D1_b	NOTEST	0	0	0	0	1	1	no
MIR4757	MIR4757	MIR4757	chr2:19548189-19548266	ES_b	D1_b	NOTEST	0	0	0	0	1	1	no
MIR4758	MIR4758	MIR4758	chr20:60884115-60942368	ES_b	D1_b	NOTEST	0	0	0	0	1	1	no
MIR4759	MIR4759	MIR4759	chr21:28290230-28339439	ES_b	D1_b	NOTEST	0	0	0	0	1	1	no
MIR4760	MIR4760	MIR4760	chr21:41384342-42219039	ES_b	D1_b	NOTEST	0	0	0	0	1	1	no
MIR4761	MIR4761	MIR4761	chr22:19863040-20004309	ES_b	D1_b	NOTEST	0	0	0	0	1	1	no
MIR4762	MIR4762	MIR4762	chr22:46067677-46241187	ES_b	D1_b	NOTEST	0	0	0	0	1	1	no
MIR4763	MIR4763	MIR4763	chr22:46481876-46509808	ES_b	D1_b	NOTEST	0	0	0	0	1	1	no
MIR4764	MIR4764	MIR4764	chr22:33669061-34316416	ES_b	D1_b	NOTEST	0	0	0	0	1	1	no
MIR4765	MIR4765	MIR4765	chr2:32853086-33046118	ES_b	D1_b	NOTEST	0	0	0	0	1	1	no
MIR4766	MIR4766	MIR4766	chr22:41165633-41215403	ES_b	D1_b	NOTEST	0	0	0	0	1	1	no
MIR4767	MIR4767	MIR4767	chrX:6966960-7066231	ES_b	D1_b	NOTEST	0	0	0	0	1	1	no
MIR4768	MIR4768	MIR4768	chrX:17393542-17754113	ES_b	D1_b	NOTEST	0	0	0	0	1	1	no
MIR4769	MIR4769	MIR4769	chrX:47420498-47479256	ES_b	D1_b	NOTEST	0	0	0	0	1	1	no
MIR4770	MIR4770	MIR4770	chrX:6301946-6302004	ES_b	D1_b	NOTEST	0	0	0	0	1	1	no
MIR4771-2	MIR4771-2	MIR4771-2	chr2:112525213-112641741	ES_b	D1_b	NOTEST	0	0	0	0	1	1	no
MIR4772	MIR4772	MIR4772	chr2:103035249-103069024	ES_b	D1_b	NOTEST	0	0	0	0	1	1	no
MIR4773-2	MIR4773-2	MIR4773-2	chr2:152194341-152236562	ES_b	D1_b	NOTEST	0	0	0	0	1	1	no
MIR4774	MIR4774	MIR4774	chr2:169312758-169642939	ES_b	D1_b	NOTEST	0	0	0	0	1	1	no
MIR4775	MIR4775	MIR4775	chr2:208576263-208620896	ES_b	D1_b	NOTEST	0	0	0	0	1	1	no
MIR4776-1	MIR4776-1	MIR4776-1	chr2:213790980-213791060	ES_b	D1_b	NOTEST	0	0	0	0	1	1	no
MIR4777	MIR4777	MIR4777	chr2:232063259-232240590	ES_b	D1_b	NOTEST	0	0	0	0	1	1	no
MIR4778	MIR4778	MIR4778	chr2:66585380-66585460	ES_b	D1_b	NOTEST	0	0	0	0	1	1	no
MIR4779	MIR4779	MIR4779	chr2:86371054-86422893	ES_b	D1_b	NOTEST	0	0	0	0	1	1	no
MIR4780	MIR4780	MIR4780	chr2:88367298-88412902	ES_b	D1_b	NOTEST	0	0	0	0	1	1	no
MIR4781	MIR4781	MIR4781	chr1:54492353-54578192	ES_b	D1_b	NOTEST	0	0	0	0	1	1	no
MIR4782	MIR4782	MIR4782	chr2:114470368-114514400	ES_b	D1_b	NOTEST	0	0	0	0	1	1	no
MIR4783	MIR4783	MIR4783	chr2:128175995-128186822	ES_b	D1_b	NOTEST	0	0	0	0	1	1	no
MIR4784	MIR4784	MIR4784	chr2:132202795-132366974	ES_b	D1_b	OK	0	120.295	inf	#NAME?	0.23305	0.999207	no
MIR4785	MIR4785	MIR4785	chr2:161128661-161350318	ES_b	D1_b	NOTEST	0	0	0	0	1	1	no
MIR4786	MIR4786	MIR4786	chr2:240882431-240882511	ES_b	D1_b	NOTEST	0	0	0	0	1	1	no
MIR4787	MIR4787	MIR4787	chr3:50712510-50712594	ES_b	D1_b	NOTEST	0	0	0	0	1	1	no
MIR4788	MIR4788	MIR4788	chr3:134156668-134156748	ES_b	D1_b	NOTEST	0	0	0	0	1	1	no
MIR4789	MIR4789	MIR4789	chr3:174577110-175523428	ES_b	D1_b	NOTEST	0	0	0	0	1	1	no
MIR4790	MIR4790	MIR4790	chr3:5291861-5291940	ES_b	D1_b	NOTEST	0	0	0	0	1	1	no
MIR4791	MIR4791	MIR4791	chr3:19190016-19577135	ES_b	D1_b	NOTEST	0	0	0	0	1	1	no
MIR4792	MIR4792	MIR4792	chr3:24562852-24562926	ES_b	D1_b	NOTEST	0	0	0	0	1	1	no
MIR4793	MIR4793	MIR4793	chr3:48673895-48700348	ES_b	D1_b	NOTEST	0	0	0	0	1	1	no
MIR4794	MIR4794	MIR4794	chr1:64936475-65158741	ES_b	D1_b	NOTEST	0	0	0	0	1	1	no
MIR4795	MIR4795	MIR4795	chr3:87275338-87275427	ES_b	D1_b	NOTEST	0	0	0	0	1	1	no
MIR4796	MIR4796	MIR4796	chr3:114033346-114866127	ES_b	D1_b	NOTEST	0	0	0	0	1	1	no
MIR4797	MIR4797	MIR4797	chr3:196769430-197030621	ES_b	D1_b	NOTEST	0	0	0	0	1	1	no
MIR4798	MIR4798	MIR4798	chr4:7194373-7744564	ES_b	D1_b	NOTEST	0	0	0	0	1	1	no
MIR4799	MIR4799	MIR4799	chr4:148653452-148993927	ES_b	D1_b	NOTEST	0	0	0	0	1	1	no
MIR4800	MIR4800	MIR4800	chr4:2249159-2263739	ES_b	D1_b	NOTEST	0	0	0	0	1	1	no
MIR4801	MIR4801	MIR4801	chr4:37243531-37243613	ES_b	D1_b	NOTEST	0	0	0	0	1	1	no
MIR4802	MIR4802	MIR4802	chr4:40425271-40631883	ES_b	D1_b	NOTEST	0	0	0	0	1	1	no
MIR4803	MIR4803	MIR4803	chr5:71403117-71505397	ES_b	D1_b	NOTEST	0	0	0	0	1	1	no
MIR4804	MIR4804	MIR4804	chr5:72112417-72210215	ES_b	D1_b	NOTEST	0	0	0	0	1	1	no
MIR483	MIR483	MIR483	chr11:2150341-2182439	ES_b	D1_b	NOTEST	0	0	0	0	1	1	no
MIR484	MIR484	MIR484	chr16:15737123-15950887	ES_b	D1_b	NOTEST	0	0	0	0	1	1	no
MIR485	MIR485	MIR485	chr14:101521755-101521828	ES_b	D1_b	NOTEST	0	0	0	0	1	1	no
MIR486-1	MIR486-1	MIR486-1	chr8:41510743-41754280	ES_b	D1_b	NOTEST	0	0	0	0	1	1	no
MIR486-2	MIR486-2	MIR486-2	chr8:41510743-41754280	ES_b	D1_b	NOTEST	0	0	0	0	1	1	no
MIR487A	MIR487A	MIR487A	chr14:101518782-101518862	ES_b	D1_b	NOTEST	0	0	0	0	1	1	no
MIR487B	MIR487B	MIR487B	chr14:101511493-101518132	ES_b	D1_b	NOTEST	0	0	0	0	1	1	no
MIR488	MIR488	MIR488	chr1:176826440-177134040	ES_b	D1_b	NOTEST	0	0	0	0	1	1	no
MIR489	MIR489	MIR489	chr7:93053798-93204042	ES_b	D1_b	NOTEST	0	0	0	0	1	1	no
MIR490	MIR490	MIR490	chr7:136553398-136849088	ES_b	D1_b	NOTEST	0	0	0	0	1	1	no
MIR491	MIR491	MIR491	chr9:20658307-20995954	ES_b	D1_b	NOTEST	0	0	0	0	1	1	no
MIR492	MIR492	MIR492	chr12:95228173-95228804	ES_b	D1_b	NOTEST	0	0	0	0	1	1	no
MIR493	MIR493	MIR493	chr14:101335396-101335485	ES_b	D1_b	NOTEST	0	0	0	0	1	1	no
MIR494	MIR494	MIR494	chr14:101495970-101496051	ES_b	D1_b	NOTEST	0	0	0	0	1	1	no
MIR495	MIR495	MIR495	chr14:101500091-101500173	ES_b	D1_b	NOTEST	0	0	0	0	1	1	no
MIR496	MIR496	MIR496	chr14:101526909-101527011	ES_b	D1_b	NOTEST	0	0	0	0	1	1	no
MIR497	MIR497	MIR497	chr17:6915735-6922973	ES_b	D1_b	NOTEST	0	0	0	0	1	1	no
MIR497HG	MIR497HG	MIR497HG	chr17:6915735-6922973	ES_b	D1_b	NOTEST	0.114352	0.111391	-0.037842	0	1	1	no
MIR498	MIR498	MIR498	chr19:54177450-54177574	ES_b	D1_b	NOTEST	0	0	0	0	1	1	no
MIR4999	MIR4999	MIR4999	chr19:8439259-8469317	ES_b	D1_b	NOTEST	0	0	0	0	1	1	no
MIR499A	MIR499A	MIR499A	chr20:33543637-33680618	ES_b	D1_b	NOTEST	0	0	0	0	1	1	no
MIR499B	MIR499B	MIR499B	chr20:33543637-33680618	ES_b	D1_b	NOTEST	0	0	0	0	1	1	no
MIR5000	MIR5000	MIR5000	chr2:75273589-75426645	ES_b	D1_b	NOTEST	0	0	0	0	1	1	no
MIR5001	MIR5001	MIR5001	chr2:233412679-233448355	ES_b	D1_b	NOTEST	0	0	0	0	1	1	no
MIR5002	MIR5002	MIR5002	chr3:123813557-124440036	ES_b	D1_b	NOTEST	0	0	0	0	1	1	no
MIR5003	MIR5003	MIR5003	chr15:78375874-78375901	ES_b	D1_b	NOTEST	0	0	0	0	1	1	no
MIR5004	MIR5004	MIR5004	chr6_ssto_hap7:4868092-4901710	ES_b	D1_b	NOTEST	0	0	0	0	1	1	no
MIR5006	MIR5006	MIR5006	chr13:42140960-42535221	ES_b	D1_b	NOTEST	0	0	0	0	1	1	no
MIR5007	MIR5007	MIR5007	chr13:55748588-55748683	ES_b	D1_b	NOTEST	0	0	0	0	1	1	no
MIR5008	MIR5008	MIR5008	chr1:228109164-228135676	ES_b	D1_b	NOTEST	0	0	0	0	1	1	no
MIR5009	MIR5009	MIR5009	chr21:28659821-29283529	ES_b	D1_b	NOTEST	0	0	0	0	1	1	no
MIR500A	MIR500A	MIR500A	chrX:49687224-49863892	ES_b	D1_b	NOTEST	0	0	0	0	1	1	no
MIR500B	MIR500B	MIR500B	chrX:49687224-49863892	ES_b	D1_b	NOTEST	0	0	0	0	1	1	no
MIR501	MIR501	MIR501	chrX:49687224-49863892	ES_b	D1_b	NOTEST	0	0	0	0	1	1	no
MIR5010	MIR5010	MIR5010	chr17:40610861-40674597	ES_b	D1_b	OK	0	16.4964	inf	#NAME?	0.2318	0.999207	no
MIR5011	MIR5011	MIR5011	chr18:64748820-64748923	ES_b	D1_b	OK	0	31.012	inf	#NAME?	0.1193	0.999207	no
MIR502	MIR502	MIR502	chrX:49687224-49863892	ES_b	D1_b	NOTEST	0	0	0	0	1	1	no
MIR503	MIR503	MIR503	chrX:133677406-133680741	ES_b	D1_b	NOTEST	0	0	0	0	1	1	no
MIR503HG	MIR503HG	MIR503HG	chrX:133677406-133680741	ES_b	D1_b	OK	0	1.36534	inf	#NAME?	0.00655	0.493195	no
MIR504	MIR504	MIR504	chrX:137713733-138287185	ES_b	D1_b	NOTEST	0	0	0	0	1	1	no
MIR5047	MIR5047	MIR5047	chr17:62494373-62502484	ES_b	D1_b	OK	2856.88	5069.38	0.827367	0.150991	0.7672	0.999207	no
MIR505	MIR505	MIR505	chrX:139006306-139006390	ES_b	D1_b	NOTEST	0	0	0	0	1	1	no
MIR506	MIR506	MIR506	chrX:146312237-146312361	ES_b	D1_b	NOTEST	0	0	0	0	1	1	no
MIR507	MIR507	MIR507	chrX:146312501-146312595	ES_b	D1_b	NOTEST	0	0	0	0	1	1	no
MIR508	MIR508	MIR508	chrX:146318430-146318545	ES_b	D1_b	NOTEST	0	0	0	0	1	1	no
MIR5087	MIR5087	MIR5087	chr1:147574322-149109725	ES_b	D1_b	NOTEST	0	0	0	0	1	1	no
MIR5088	MIR5088	MIR5088	chr19:50180408-50191707	ES_b	D1_b	NOTEST	0	0	0	0	1	1	no
MIR5089	MIR5089	MIR5089	chr17:45050382-45050466	ES_b	D1_b	NOTEST	0	0	0	0	1	1	no
MIR509-1	MIR509-1,MIR509-2	MIR509-1,MIR509-2	chrX:146342049-146342143	ES_b	D1_b	NOTEST	0	0	0	0	1	1	no
MIR509-2	MIR509-2	MIR509-2	chrX:146342049-146342143	ES_b	D1_b	NOTEST	0	0	0	0	1	1	no
MIR509-3	MIR509-3	MIR509-3	chrX:146342049-146342143	ES_b	D1_b	NOTEST	0	0	0	0	1	1	no
MIR5090	MIR5090	MIR5090	chr7:102105389-102119381	ES_b	D1_b	NOTEST	0	0	0	0	1	1	no
MIR5091	MIR5091	MIR5091	chr4:13629488-13629581	ES_b	D1_b	NOTEST	0	0	0	0	1	1	no
MIR5092	MIR5092	MIR5092	chr3:124801479-124931609	ES_b	D1_b	NOTEST	0	0	0	0	1	1	no
MIR5093	MIR5093	MIR5093	chr16:85339831-85339931	ES_b	D1_b	NOTEST	0	0	0	0	1	1	no
MIR5094	MIR5094	MIR5094	chr15:90373830-90456222	ES_b	D1_b	NOTEST	0	0	0	0	1	1	no
MIR5095	MIR5095	MIR5095	chr16:48274602-48658037	ES_b	D1_b	NOTEST	0	0	0	0	1	1	no
MIR5096	MIR5096	MIR5096	chr4:79697531-79833341	ES_b	D1_b	NOTEST	0	0	0	0	1	1	no
MIR510	MIR510	MIR510	chrX:146353852-146353926	ES_b	D1_b	NOTEST	0	0	0	0	1	1	no
MIR5100	MIR5100	MIR5100	chr10:43493010-43493129	ES_b	D1_b	NOTEST	0	0	0	0	1	1	no
MIR511	MIR511	MIR511	chr10:17851341-18200091	ES_b	D1_b	NOTEST	0	0	0	0	1	1	no
MIR512-1	MIR512-1	MIR512-1	chr19:54172410-54172508	ES_b	D1_b	NOTEST	0	0	0	0	1	1	no
MIR512-2	MIR512-2	MIR512-2	chr19:54172410-54172508	ES_b	D1_b	NOTEST	0	0	0	0	1	1	no
MIR513A1	MIR513A1	MIR513A1	chrX:146294980-146295109	ES_b	D1_b	NOTEST	0	0	0	0	1	1	no
MIR513A2	MIR513A2	MIR513A2	chrX:146307343-146307470	ES_b	D1_b	NOTEST	0	0	0	0	1	1	no
MIR513B	MIR513B	MIR513B	chrX:146280561-146280645	ES_b	D1_b	NOTEST	0	0	0	0	1	1	no
MIR513C	MIR513C	MIR513C	chrX:146271221-146271305	ES_b	D1_b	NOTEST	0	0	0	0	1	1	no
MIR514A1	MIR514A1	MIR514A1	chrX:146360764-146360862	ES_b	D1_b	NOTEST	0	0	0	0	1	1	no
MIR514A2	MIR514A2	MIR514A2	chrX:146366158-146366246	ES_b	D1_b	NOTEST	0	0	0	0	1	1	no
MIR514B	MIR514B	MIR514B	chrX:146331668-146331748	ES_b	D1_b	NOTEST	0	0	0	0	1	1	no
MIR515-1	MIR515-1	MIR515-1	chr19:54188262-54188345	ES_b	D1_b	NOTEST	0	0	0	0	1	1	no
MIR516A1	MIR516A1	MIR516A1	chr19:54259994-54260084	ES_b	D1_b	NOTEST	0	0	0	0	1	1	no
MIR516A2	MIR516A2	MIR516A2	chr19:54264386-54264476	ES_b	D1_b	NOTEST	0	0	0	0	1	1	no
MIR516B1	MIR516B1	MIR516B1	chr19:54240098-54240188	ES_b	D1_b	NOTEST	0	0	0	0	1	1	no
MIR516B2	MIR516B2	MIR516B2	chr19:54228695-54228780	ES_b	D1_b	NOTEST	0	0	0	0	1	1	no
MIR517A	MIR517A	MIR517A	chr19:54215521-54215608	ES_b	D1_b	NOTEST	0	0	0	0	1	1	no
MIR517B	MIR517B	MIR517B	chr19:54224329-54224396	ES_b	D1_b	NOTEST	0	0	0	0	1	1	no
MIR517C	MIR517C	MIR517C	chr19:54244566-54244661	ES_b	D1_b	NOTEST	0	0	0	0	1	1	no
MIR5186	MIR5186	MIR5186	chr3:151283663-151283783	ES_b	D1_b	NOTEST	0	0	0	0	1	1	no
MIR5187	MIR5187	MIR5187	chr1:161195728-161208000	ES_b	D1_b	NOTEST	0	0	0	0	1	1	no
MIR5188	MIR5188	MIR5188	chr12:125400092-125400205	ES_b	D1_b	NOTEST	0	0	0	0	1	1	no
MIR5189	MIR5189	MIR5189	chr16:88520013-88601574	ES_b	D1_b	NOTEST	0	0	0	0	1	1	no
MIR518A1	MIR518A1	MIR518A1	chr19:54234259-54234344	ES_b	D1_b	NOTEST	0	0	0	0	1	1	no
MIR518A2	MIR518A2	MIR518A2	chr19:54242586-54242673	ES_b	D1_b	NOTEST	0	0	0	0	1	1	no
MIR518B	MIR518B	MIR518B	chr19:54205990-54206073	ES_b	D1_b	NOTEST	0	0	0	0	1	1	no
MIR518C	MIR518C	MIR518C	chr19:54211988-54212089	ES_b	D1_b	NOTEST	0	0	0	0	1	1	no
MIR518D	MIR518D	MIR518D	chr19:54238130-54238217	ES_b	D1_b	NOTEST	0	0	0	0	1	1	no
MIR518E	MIR518E	MIR518E	chr19:54233091-54233179	ES_b	D1_b	NOTEST	0	0	0	0	1	1	no
MIR518F	MIR518F	MIR518F	chr19:54203268-54203355	ES_b	D1_b	NOTEST	0	0	0	0	1	1	no
MIR5190	MIR5190	MIR5190	chr18:13218728-13652753	ES_b	D1_b	NOTEST	0	0	0	0	1	1	no
MIR5191	MIR5191	MIR5191	chr1:201617449-201853422	ES_b	D1_b	NOTEST	0	0	0	0	1	1	no
MIR5192	MIR5192	MIR5192	chr2:62423261-62451866	ES_b	D1_b	NOTEST	0	0	0	0	1	1	no
MIR5193	MIR5193	MIR5193	chr3:49842637-49851391	ES_b	D1_b	NOTEST	0	0	0	0	1	1	no
MIR5194	MIR5194	MIR5194	chr8:130851838-131028897	ES_b	D1_b	NOTEST	0	0	0	0	1	1	no
MIR5195	MIR5195	MIR5195	chr14:107259099-107259214	ES_b	D1_b	NOTEST	0	0	0	0	1	1	no
MIR5196	MIR5196	MIR5196	chr19:35820068-35838264	ES_b	D1_b	NOTEST	0	0	0	0	1	1	no
MIR5197	MIR5197	MIR5197	chr5:143059424-143059536	ES_b	D1_b	NOTEST	0	0	0	0	1	1	no
MIR519A1	MIR519A1	MIR519A1	chr19:54255650-54255735	ES_b	D1_b	NOTEST	0	0	0	0	1	1	no
MIR519A2	MIR519A2	MIR519A2	chr19:54265597-54265684	ES_b	D1_b	NOTEST	0	0	0	0	1	1	no
MIR519B	MIR519B	MIR519B	chr19:54198466-54198547	ES_b	D1_b	NOTEST	0	0	0	0	1	1	no
MIR519C	MIR519C	MIR519C	chr19:54189722-54189809	ES_b	D1_b	NOTEST	0	0	0	0	1	1	no
MIR519D	MIR519D	MIR519D	chr19:54216600-54216688	ES_b	D1_b	NOTEST	0	0	0	0	1	1	no
MIR519E	MIR519E	MIR519E	chr19:54183193-54183277	ES_b	D1_b	NOTEST	0	0	0	0	1	1	no
MIR520A	MIR520A	MIR520A	chr19:54194134-54194219	ES_b	D1_b	NOTEST	0	0	0	0	1	1	no
MIR520B	MIR520B	MIR520B	chr19:54204480-54204541	ES_b	D1_b	NOTEST	0	0	0	0	1	1	no
MIR520C	MIR520C	MIR520C	chr19:54210706-54210793	ES_b	D1_b	NOTEST	0	0	0	0	1	1	no
MIR520D	MIR520D	MIR520D	chr19:54223349-54223436	ES_b	D1_b	NOTEST	0	0	0	0	1	1	no
MIR520E	MIR520E	MIR520E	chr19:54178964-54179051	ES_b	D1_b	NOTEST	0	0	0	0	1	1	no
MIR520F	MIR520F	MIR520F	chr19:54185412-54185499	ES_b	D1_b	NOTEST	0	0	0	0	1	1	no
MIR520G	MIR520G	MIR520G	chr19:54225419-54225509	ES_b	D1_b	NOTEST	0	0	0	0	1	1	no
MIR520H	MIR520H	MIR520H	chr19:54245765-54245853	ES_b	D1_b	NOTEST	0	0	0	0	1	1	no
MIR521-1	MIR521-1	MIR521-1	chr19:54251889-54251976	ES_b	D1_b	NOTEST	0	0	0	0	1	1	no
MIR521-2	MIR521-2	MIR521-2	chr19:54219847-54219934	ES_b	D1_b	NOTEST	0	0	0	0	1	1	no
MIR522	MIR522	MIR522	chr19:54254464-54254551	ES_b	D1_b	NOTEST	0	0	0	0	1	1	no
MIR523	MIR523	MIR523	chr19:54201638-54201725	ES_b	D1_b	NOTEST	0	0	0	0	1	1	no
MIR524	MIR524	MIR524	chr19:54214255-54214342	ES_b	D1_b	NOTEST	0	0	0	0	1	1	no
MIR525	MIR525	MIR525	chr19:54200786-54200871	ES_b	D1_b	NOTEST	0	0	0	0	1	1	no
MIR526A1	MIR526A1	MIR526A1	chr19:54209505-54209590	ES_b	D1_b	NOTEST	0	0	0	0	1	1	no
MIR526A2	MIR526A2	MIR526A2	chr19:54230175-54230240	ES_b	D1_b	NOTEST	0	0	0	0	1	1	no
MIR526B	MIR526B	MIR526B	chr19:54197646-54197729	ES_b	D1_b	NOTEST	0	0	0	0	1	1	no
MIR527	MIR527	MIR527	chr19:54257271-54257356	ES_b	D1_b	NOTEST	0	0	0	0	1	1	no
MIR532	MIR532	MIR532	chrX:49687224-49863892	ES_b	D1_b	NOTEST	0	0	0	0	1	1	no
MIR539	MIR539	MIR539	chr14:101511493-101518132	ES_b	D1_b	NOTEST	0	0	0	0	1	1	no
MIR541	MIR541	MIR541	chr14:101530831-101530915	ES_b	D1_b	NOTEST	0	0	0	0	1	1	no
MIR542	MIR542	MIR542	chrX:133675370-133675467	ES_b	D1_b	NOTEST	0	0	0	0	1	1	no
MIR543	MIR543	MIR543	chr14:101498323-101498401	ES_b	D1_b	NOTEST	0	0	0	0	1	1	no
MIR544A	MIR544A	MIR544A	chr14:101511493-101518132	ES_b	D1_b	NOTEST	0	0	0	0	1	1	no
MIR544B	MIR544B	MIR544B	chr3:124449212-124468119	ES_b	D1_b	NOTEST	0	0	0	0	1	1	no
MIR545	MIR545	MIR545	chrX:73164158-73513409	ES_b	D1_b	NOTEST	0	0	0	0	1	1	no
MIR548A1	MIR548A1	MIR548A1	chr6:18572014-18572111	ES_b	D1_b	NOTEST	0	0	0	0	1	1	no
MIR548A2	MIR548A2	MIR548A2	chr3:64501330-64997143	ES_b	D1_b	NOTEST	0	0	0	0	1	1	no
MIR548A3	MIR548A3	MIR548A3	chr3:103903475-103946105	ES_b	D1_b	NOTEST	0	0	0	0	1	1	no
MIR548AA2	MIR548AA2	MIR548AA2	chr16:22729602-22803363	ES_b	D1_b	NOTEST	0	0	0	0	1	1	no
MIR548AB	MIR548AB	MIR548AB	chr3:103242876-103242960	ES_b	D1_b	NOTEST	0	0	0	0	1	1	no
MIR548AC	MIR548AC	MIR548AC	chr3:23244783-23648882	ES_b	D1_b	NOTEST	0	0	0	0	1	1	no
MIR548AD	MIR548AD	MIR548AD	chr2:44589042-44999731	ES_b	D1_b	NOTEST	0	0	0	0	1	1	no
MIR548AE1	MIR548AE1	MIR548AE1	chr2:185243701-185243771	ES_b	D1_b	NOTEST	0	0	0	0	1	1	no
MIR548AE2	MIR548AE2	MIR548AE2	chr16:48274602-48658037	ES_b	D1_b	NOTEST	0	0	0	0	1	1	no
MIR548AG1	MIR548AG1	MIR548AG1	chr4:61788336-61788402	ES_b	D1_b	NOTEST	0	0	0	0	1	1	no
MIR548AG2	MIR548AG2	MIR548AG2	chr20:59139619-59139683	ES_b	D1_b	NOTEST	0	0	0	0	1	1	no
MIR548AH	MIR548AH	MIR548AH	chr4:77356252-77704405	ES_b	D1_b	NOTEST	0	0	0	0	1	1	no
MIR548AI	MIR548AI	MIR548AI	chr14:29896116-30396899	ES_b	D1_b	NOTEST	0	0	0	0	1	1	no
MIR548AJ1	MIR548AJ1	MIR548AJ1	chr6:132436331-132436403	ES_b	D1_b	NOTEST	0	0	0	0	1	1	no
MIR548AJ2	MIR548AJ2	MIR548AJ2	chr4:23199716-23464726	ES_b	D1_b	NOTEST	0	0	0	0	1	1	no
MIR548AK	MIR548AK	MIR548AK	chr10:12171639-12292589	ES_b	D1_b	NOTEST	0	0	0	0	1	1	no
MIR548AL	MIR548AL	MIR548AL	chr12:86373036-87232681	ES_b	D1_b	NOTEST	0	0	0	0	1	1	no
MIR548AM	MIR548AM	MIR548AM	chrX:16606121-16731102	ES_b	D1_b	NOTEST	0	0	0	0	1	1	no
MIR548AN	MIR548AN	MIR548AN	chr13:99848627-100058554	ES_b	D1_b	NOTEST	0	0	0	0	1	1	no
MIR548AO	MIR548AO	MIR548AO	chr5:92919042-93447404	ES_b	D1_b	NOTEST	0	0	0	0	1	1	no
MIR548AP	MIR548AP	MIR548AP	chr1:84041470-84464833	ES_b	D1_b	NOTEST	0	0	0	0	1	1	no
MIR548AQ	MIR548AQ	MIR548AQ	chr12:122034433-122034505	ES_b	D1_b	NOTEST	0	0	0	0	1	1	no
MIR548AR	MIR548AR	MIR548AR	chr13:115000361-115038150	ES_b	D1_b	NOTEST	0	0	0	0	1	1	no
MIR548AS	MIR548AS	MIR548AS	chr13:103934828-103934848	ES_b	D1_b	NOTEST	0	0	0	0	1	1	no
MIR548AT	MIR548AT	MIR548AT	chr17:40610861-40674597	ES_b	D1_b	NOTEST	0	0	0	0	1	1	no
MIR548AU	MIR548AU	MIR548AU	chr9:96338908-96441869	ES_b	D1_b	NOTEST	0	0	0	0	1	1	no
MIR548AV	MIR548AV	MIR548AV	chr10:63661012-63856707	ES_b	D1_b	NOTEST	0	0	0	0	1	1	no
MIR548AW	MIR548AW	MIR548AW	chr9:135820931-135867084	ES_b	D1_b	NOTEST	0	0	0	0	1	1	no
MIR548AX	MIR548AX	MIR548AX	chr4:16503156-16900432	ES_b	D1_b	NOTEST	0	0	0	0	1	1	no
MIR548AY	MIR548AY	MIR548AY	chr3:174577110-175523428	ES_b	D1_b	NOTEST	0	0	0	0	1	1	no
MIR548AZ	MIR548AZ	MIR548AZ	chr14:64319682-65007086	ES_b	D1_b	NOTEST	0	0	0	0	1	1	no
MIR548B	MIR548B	MIR548B	chr6:119280993-119470358	ES_b	D1_b	NOTEST	0	0	0	0	1	1	no
MIR548BA	MIR548BA	MIR548BA	chr2:49189295-49381666	ES_b	D1_b	NOTEST	0	0	0	0	1	1	no
MIR548BB	MIR548BB	MIR548BB	chr3:59735035-61237133	ES_b	D1_b	NOTEST	0	0	0	0	1	1	no
MIR548C	MIR548C	MIR548C	chr12:65004292-65091347	ES_b	D1_b	NOTEST	0	0	0	0	1	1	no
MIR548D1	MIR548D1	MIR548D1	chr1:100111430-100231349	ES_b	D1_b	NOTEST	0	0	0	0	1	1	no
MIR548D2	MIR548D2	MIR548D2	chr16:22729602-22803363	ES_b	D1_b	NOTEST	0	0	0	0	1	1	no
MIR548F1	MIR548F1	MIR548F1	chr1:185703682-186446655	ES_b	D1_b	NOTEST	0	0	0	0	1	1	no
MIR548F2	MIR548F2	MIR548F2	chr2:212240441-213403352	ES_b	D1_b	NOTEST	0	0	0	0	1	1	no
MIR548F3	MIR548F3	MIR548F3	chr5:109755197-110062450	ES_b	D1_b	NOTEST	0	0	0	0	1	1	no
MIR548F4	MIR548F4	MIR548F4	chr7:145813452-148118088	ES_b	D1_b	NOTEST	0	0	0	0	1	1	no
MIR548F5	MIR548F5	MIR548F5	chr13:35516423-36705514	ES_b	D1_b	NOTEST	0	0	0	0	1	1	no
MIR548G	MIR548G	MIR548G	chr3:99273152-99897476	ES_b	D1_b	NOTEST	0	0	0	0	1	1	no
MIR548H1	MIR548H1	MIR548H1	chr14:64319682-65007086	ES_b	D1_b	NOTEST	0	0	0	0	1	1	no
MIR548H2	MIR548H2	MIR548H2	chr3:151347319-151645963	ES_b	D1_b	NOTEST	0	0	0	0	1	1	no
MIR548H3	MIR548H3	MIR548H3	chr9:78118511-78338744	ES_b	D1_b	NOTEST	0	0	0	0	1	1	no
MIR548H4	MIR548H4	MIR548H4	chr15:69116302-69564544	ES_b	D1_b	NOTEST	0	0	0	0	1	1	no
MIR548H5	MIR548H5	MIR548H5	chr6:132113311-132113371	ES_b	D1_b	NOTEST	0	0	0	0	1	1	no
MIR548I1	MIR548I1	MIR548I1	chr3:125509246-125509395	ES_b	D1_b	NOTEST	0	0	0	0	1	1	no
MIR548I2	MIR548I2	MIR548I2	chr4:9557788-9557937	ES_b	D1_b	NOTEST	0	0	0	0	1	1	no
MIR548I3	MIR548I3	MIR548I3	chr8:7946462-7946611	ES_b	D1_b	NOTEST	0	0	0	0	1	1	no
MIR548I4	MIR548I4	MIR548I4	chr7:145813452-148118088	ES_b	D1_b	NOTEST	0	0	0	0	1	1	no
MIR548J	MIR548J	MIR548J	chr22:26921713-26986089	ES_b	D1_b	NOTEST	0	0	0	0	1	1	no
MIR548K	MIR548K	MIR548K	chr11:70116805-70230607	ES_b	D1_b	NOTEST	0	0	0	0	1	1	no
MIR548L	MIR548L	MIR548L	chr11:94150468-94227040	ES_b	D1_b	NOTEST	0	0	0	0	1	1	no
MIR548M	MIR548M	MIR548M	chr7:79400571-79400606	ES_b	D1_b	NOTEST	0	0	0	0	1	1	no
MIR548N	MIR548N	MIR548N	chr2:179059207-179672150	ES_b	D1_b	NOTEST	0	0	0	0	1	1	no
MIR548O	MIR548O	MIR548O	chr7:102004307-102067129	ES_b	D1_b	NOTEST	0	0	0	0	1	1	no
MIR548O2	MIR548O2	MIR548O2	chr8:29920257-30108213	ES_b	D1_b	NOTEST	0	0	0	0	1	1	no
MIR548P	MIR548P	MIR548P	chr5:100142638-100238989	ES_b	D1_b	NOTEST	0	0	0	0	1	1	no
MIR548Q	MIR548Q	MIR548Q	chr9:109625377-109865269	ES_b	D1_b	NOTEST	0	0	0	0	1	1	no
MIR548S	MIR548S	MIR548S	chr2:11817704-11967533	ES_b	D1_b	NOTEST	0	0	0	0	1	1	no
MIR548T	MIR548T	MIR548T	chr7:145813452-148118088	ES_b	D1_b	NOTEST	0	0	0	0	1	1	no
MIR548U	MIR548U	MIR548U	chr6:57179602-57513376	ES_b	D1_b	NOTEST	0	0	0	0	1	1	no
MIR548V	MIR548V	MIR548V	chr8:17501302-17658426	ES_b	D1_b	NOTEST	0	0	0	0	1	1	no
MIR548W	MIR548W	MIR548W	chr17:60778674-61505067	ES_b	D1_b	NOTEST	0	0	0	0	1	1	no
MIR548X	MIR548X	MIR548X	chr16:9328773-9328803	ES_b	D1_b	NOTEST	0	0	0	0	1	1	no
MIR548X2	MIR548X2	MIR548X2	chr13:66540461-66540561	ES_b	D1_b	NOTEST	0	0	0	0	1	1	no
MIR548Y	MIR548Y	MIR548Y	chr14:48230197-48230307	ES_b	D1_b	NOTEST	0	0	0	0	1	1	no
MIR549A	MIR549A	MIR549A	chr15:81071683-81282219	ES_b	D1_b	NOTEST	0	0	0	0	1	1	no
MIR550A1	MIR550A1	MIR550A1	chr7:30323922-30407308	ES_b	D1_b	NOTEST	0	0	0	0	1	1	no
MIR550A3	MIR550A3	MIR550A3	chr7:29685537-29727859	ES_b	D1_b	NOTEST	0	0	0	0	1	1	no
MIR550B2	MIR550B2	MIR550B2	chr7:32772592-32772689	ES_b	D1_b	NOTEST	0	0	0	0	1	1	no
MIR551A	MIR551A	MIR551A	chr1:3404505-3528059	ES_b	D1_b	NOTEST	0	0	0	0	1	1	no
MIR551B	MIR551B	MIR551B	chr3:167967309-168548374	ES_b	D1_b	NOTEST	0	0	0	0	1	1	no
MIR552	MIR552	MIR552	chr1:35135199-35135295	ES_b	D1_b	NOTEST	0	0	0	0	1	1	no
MIR553	MIR553	MIR553	chr1:100730297-100758325	ES_b	D1_b	NOTEST	0	0	0	0	1	1	no
MIR554	MIR554	MIR554	chr1:151512780-151556059	ES_b	D1_b	NOTEST	0	0	0	0	1	1	no
MIR555	MIR555	MIR555	chr1:155305051-155533735	ES_b	D1_b	NOTEST	0	0	0	0	1	1	no
MIR556	MIR556	MIR556	chr1:162039580-162339813	ES_b	D1_b	NOTEST	0	0	0	0	1	1	no
MIR557	MIR557	MIR557	chr1:168344761-168344859	ES_b	D1_b	NOTEST	0	0	0	0	1	1	no
MIR5571	MIR5571	MIR5571	chr22:23228446-23228559	ES_b	D1_b	NOTEST	0	0	0	0	1	1	no
MIR5572	MIR5572	MIR5572	chr15:80696691-80890277	ES_b	D1_b	NOTEST	0	0	0	0	1	1	no
MIR5579	MIR5579	MIR5579	chr11:78364327-79151695	ES_b	D1_b	NOTEST	0	0	0	0	1	1	no
MIR558	MIR558	MIR558	chr2:32582095-32843965	ES_b	D1_b	NOTEST	0	0	0	0	1	1	no
MIR5580	MIR5580	MIR5580	chr14:54415144-54415202	ES_b	D1_b	NOTEST	0	0	0	0	1	1	no
MIR5581	MIR5581	MIR5581	chr1:37955560-37980420	ES_b	D1_b	NOTEST	0	0	0	0	1	1	no
MIR5582	MIR5582	MIR5582	chr11:46765083-46867859	ES_b	D1_b	NOTEST	0	0	0	0	1	1	no
MIR5583-1	MIR5583-1	MIR5583-1	chr18:36786887-37331959	ES_b	D1_b	NOTEST	0	0	0	0	1	1	no
MIR5583-2	MIR5583-2	MIR5583-2	chr18:36786887-37331959	ES_b	D1_b	NOTEST	0	0	0	0	1	1	no
MIR5584	MIR5584	MIR5584	chr1:44870959-45117396	ES_b	D1_b	NOTEST	0	0	0	0	1	1	no
MIR5585	MIR5585	MIR5585	chr1:32538502-32568467	ES_b	D1_b	NOTEST	0	0	0	0	1	1	no
MIR5586	MIR5586	MIR5586	chr10:28821516-28912041	ES_b	D1_b	NOTEST	0	0	0	0	1	1	no
MIR5587	MIR5587	MIR5587	chr16:577855-604636	ES_b	D1_b	NOTEST	0	0	0	0	1	1	no
MIR5588	MIR5588	MIR5588	chr3:184880688-184971886	ES_b	D1_b	NOTEST	0	0	0	0	1	1	no
MIR5589	MIR5589	MIR5589	chr19:10149029-10149089	ES_b	D1_b	NOTEST	0	0	0	0	1	1	no
MIR559	MIR559	MIR559	chr2:47596286-47614167	ES_b	D1_b	NOTEST	0	0	0	0	1	1	no
MIR5590	MIR5590	MIR5590	chr2:135596185-135676176	ES_b	D1_b	NOTEST	0	0	0	0	1	1	no
MIR5591	MIR5591	MIR5591	chr4:39046450-39640481	ES_b	D1_b	NOTEST	0	0	0	0	1	1	no
MIR561	MIR561	MIR561	chr2:189156395-189460652	ES_b	D1_b	NOTEST	0	0	0	0	1	1	no
MIR563	MIR563	MIR563	chr3:15915277-15915356	ES_b	D1_b	NOTEST	0	0	0	0	1	1	no
MIR564	MIR564	MIR564	chr3:44903379-44907159	ES_b	D1_b	NOTEST	0	0	0	0	1	1	no
MIR566	MIR566	MIR566	chr3:50192847-50226508	ES_b	D1_b	NOTEST	0	0	0	0	1	1	no
MIR567	MIR567	MIR567	chr3:111805181-111837073	ES_b	D1_b	NOTEST	0	0	0	0	1	1	no
MIR568	MIR568	MIR568	chr3:114033346-114866127	ES_b	D1_b	NOTEST	0	0	0	0	1	1	no
MIR5680	MIR5680	MIR5680	chr8:103137659-103137743	ES_b	D1_b	NOTEST	0	0	0	0	1	1	no
MIR5681A	MIR5681A	MIR5681A	chr8:75460777-75460852	ES_b	D1_b	NOTEST	0	0	0	0	1	1	no
MIR5681B	MIR5681B	MIR5681B	chr8:75460777-75460852	ES_b	D1_b	NOTEST	0	0	0	0	1	1	no
MIR5682	MIR5682	MIR5682	chr3:120627049-121143608	ES_b	D1_b	NOTEST	0	0	0	0	1	1	no
MIR5683	MIR5683	MIR5683	chr6:6144310-6320924	ES_b	D1_b	NOTEST	0	0	0	0	1	1	no
MIR5684	MIR5684	MIR5684	chr4:165426541-165630646	ES_b	D1_b	NOTEST	0	0	0	0	1	1	no
MIR5685	MIR5685	MIR5685	chr6:53132195-53213977	ES_b	D1_b	NOTEST	0	0	0	0	1	1	no
MIR5687	MIR5687	MIR5687	chr5:54603575-54830906	ES_b	D1_b	NOTEST	0	0	0	0	1	1	no
MIR5688	MIR5688	MIR5688	chr3:85008132-86123579	ES_b	D1_b	NOTEST	0	0	0	0	1	1	no
MIR5689	MIR5689	MIR5689	chr6:10439949-10440027	ES_b	D1_b	NOTEST	0	0	0	0	1	1	no
MIR569	MIR569	MIR569	chr3:170780291-171178197	ES_b	D1_b	NOTEST	0	0	0	0	1	1	no
MIR5690	MIR5690	MIR5690	chr6:35541361-35704724	ES_b	D1_b	NOTEST	0	0	0	0	1	1	no
MIR5691	MIR5691	MIR5691	chr11:9041046-9113150	ES_b	D1_b	NOTEST	0	0	0	0	1	1	no
MIR5692A1	MIR5692A1	MIR5692A1	chr8:12576635-12576704	ES_b	D1_b	NOTEST	0	0	0	0	1	1	no
MIR5692A2	MIR5692A2	MIR5692A2	chr8:12576635-12576704	ES_b	D1_b	NOTEST	0	0	0	0	1	1	no
MIR5692B	MIR5692B	MIR5692B	chr12:79850650-79852440	ES_b	D1_b	NOTEST	0	0	0	0	1	1	no
MIR5692C1	MIR5692C1	MIR5692C1	chr3:195208644-195208667	ES_b	D1_b	NOTEST	0	0	0	0	1	1	no
MIR5692C2	MIR5692C2	MIR5692C2	chr10:99344101-99372555	ES_b	D1_b	NOTEST	0	0	0	0	1	1	no
MIR5693	MIR5693	MIR5693	chr13:51915167-52027275	ES_b	D1_b	NOTEST	0	0	0	0	1	1	no
MIR5694	MIR5694	MIR5694	chr10:122216465-122806858	ES_b	D1_b	NOTEST	0	0	0	0	1	1	no
MIR5695	MIR5695	MIR5695	chr6:126433836-126443762	ES_b	D1_b	NOTEST	0	0	0	0	1	1	no
MIR5696	MIR5696	MIR5696	chr2:101925911-101925996	ES_b	D1_b	NOTEST	0	0	0	0	1	1	no
MIR5697	MIR5697	MIR5697	chr1:10002980-10045556	ES_b	D1_b	NOTEST	0	0	0	0	1	1	no
MIR5698	MIR5698	MIR5698	chr14:100111479-100143011	ES_b	D1_b	NOTEST	0	0	0	0	1	1	no
MIR5699	MIR5699	MIR5699	chr10:320129-735608	ES_b	D1_b	NOTEST	0	0	0	0	1	1	no
MIR570	MIR570	MIR570	chr3:195384909-195438746	ES_b	D1_b	OK	0	40.1954	inf	#NAME?	0.22865	0.999207	no
MIR5700	MIR5700	MIR5700	chr12:94955564-94955635	ES_b	D1_b	NOTEST	0	0	0	0	1	1	no
MIR5701-1	MIR5701-1	MIR5701-1	chr15:22156765-22156847	ES_b	D1_b	NOTEST	0	0	0	0	1	1	no
MIR5701-3	MIR5701-3	MIR5701-3	chr15:21145580-21145662	ES_b	D1_b	NOTEST	0	0	0	0	1	1	no
MIR5702	MIR5702	MIR5702	chr2:227523425-227523509	ES_b	D1_b	NOTEST	0	0	0	0	1	1	no
MIR5703	MIR5703	MIR5703	chr2:228336847-228425938	ES_b	D1_b	NOTEST	0	0	0	0	1	1	no
MIR5704	MIR5704	MIR5704	chr3:131252403-131758450	ES_b	D1_b	NOTEST	0	0	0	0	1	1	no
MIR5705	MIR5705	MIR5705	chr4:88221646-88221735	ES_b	D1_b	NOTEST	0	0	0	0	1	1	no
MIR5706	MIR5706	MIR5706	chr5:118406781-118584824	ES_b	D1_b	NOTEST	0	0	0	0	1	1	no
MIR5707	MIR5707	MIR5707	chr7:158384307-158384388	ES_b	D1_b	NOTEST	0	0	0	0	1	1	no
MIR5708	MIR5708	MIR5708	chr8:81153623-81153708	ES_b	D1_b	NOTEST	0	0	0	0	1	1	no
MIR571	MIR571	MIR571	chr4:331595-367691	ES_b	D1_b	NOTEST	0	0	0	0	1	1	no
MIR572	MIR572	MIR572	chr4:11370450-11370545	ES_b	D1_b	NOTEST	0	0	0	0	1	1	no
MIR573	MIR573	MIR573	chr4:24521814-24521913	ES_b	D1_b	OK	42.6281	73.5401	0.786725	0.306631	0.70345	0.999207	no
MIR5739	MIR5739	MIR5739	chr22:28315363-29075853	ES_b	D1_b	NOTEST	0	0	0	0	1	1	no
MIR574	MIR574	MIR574	chr4:38869353-38947365	ES_b	D1_b	NOTEST	0	0	0	0	1	1	no
MIR575	MIR575	MIR575	chr4:83550689-83720010	ES_b	D1_b	NOTEST	0	0	0	0	1	1	no
MIR577	MIR577	MIR577	chr4:115519610-115598202	ES_b	D1_b	NOTEST	0	0	0	0	1	1	no
MIR578	MIR578	MIR578	chr4:166300096-166419482	ES_b	D1_b	NOTEST	0	0	0	0	1	1	no
MIR5787	MIR5787	MIR5787	chr3:50264119-50296786	ES_b	D1_b	NOTEST	0	0	0	0	1	1	no
MIR579	MIR579	MIR579	chr5:32354455-32444844	ES_b	D1_b	NOTEST	0	0	0	0	1	1	no
MIR580	MIR580	MIR580	chr5:36103413-36152015	ES_b	D1_b	NOTEST	0	0	0	0	1	1	no
MIR581	MIR581	MIR581	chr5:53180613-53606403	ES_b	D1_b	NOTEST	0	0	0	0	1	1	no
MIR583	MIR583	MIR583	chr5:95220801-95966789	ES_b	D1_b	NOTEST	0	0	0	0	1	1	no
MIR585	MIR585	MIR585	chr5:168088737-168728133	ES_b	D1_b	NOTEST	0	0	0	0	1	1	no
MIR586	MIR586	MIR586	chr6:44794466-45518819	ES_b	D1_b	NOTEST	0	0	0	0	1	1	no
MIR587	MIR587	MIR587	chr6:107165326-107235300	ES_b	D1_b	NOTEST	0	0	0	0	1	1	no
MIR588	MIR588	MIR588	chr6:126805776-126805859	ES_b	D1_b	NOTEST	0	0	0	0	1	1	no
MIR589	MIR589	MIR589	chr7:5515427-5553399	ES_b	D1_b	NOTEST	0	0	0	0	1	1	no
MIR590	MIR590	MIR590	chr7:73588705-73611429	ES_b	D1_b	OK	93.1985	0	#NAME?	#NAME?	0.1479	0.999207	no
MIR591	MIR591	MIR591	chr7:95749531-95951459	ES_b	D1_b	NOTEST	0	0	0	0	1	1	no
MIR592	MIR592	MIR592	chr7:126078651-126892428	ES_b	D1_b	NOTEST	0	0	0	0	1	1	no
MIR593	MIR593	MIR593	chr7:127292201-127732659	ES_b	D1_b	NOTEST	0	0	0	0	1	1	no
MIR595	MIR595	MIR595	chr7:157331745-158380494	ES_b	D1_b	NOTEST	0	0	0	0	1	1	no
MIR596	MIR596	MIR596	chr8:1765396-1765473	ES_b	D1_b	NOTEST	0	0	0	0	1	1	no
MIR597	MIR597	MIR597	chr8:9413444-9639856	ES_b	D1_b	NOTEST	0	0	0	0	1	1	no
MIR598	MIR598	MIR598	chr8:10753656-11058875	ES_b	D1_b	NOTEST	0	0	0	0	1	1	no
MIR599	MIR599	MIR599	chr8:100025493-100889814	ES_b	D1_b	NOTEST	0	0	0	0	1	1	no
MIR600	MIR600	MIR600	chr9:125871772-125877756	ES_b	D1_b	NOTEST	0	0	0	0	1	1	no
MIR600HG	MIR600HG	MIR600HG	chr9:125871772-125877756	ES_b	D1_b	OK	9.92619	4.79296	-1.05032	-1.56209	0.11505	0.999207	no
MIR601	MIR601	MIR601	chr9:126118445-126692417	ES_b	D1_b	NOTEST	0	0	0	0	1	1	no
MIR602	MIR602	MIR602	chr9:140732870-140732968	ES_b	D1_b	NOTEST	0	0	0	0	1	1	no
MIR603	MIR603	MIR603	chr10:23983674-24836777	ES_b	D1_b	NOTEST	0	0	0	0	1	1	no
MIR604	MIR604	MIR604	chr10:29698462-30024730	ES_b	D1_b	NOTEST	0	0	0	0	1	1	no
MIR605	MIR605	MIR605	chr10:52750910-54073888	ES_b	D1_b	NOTEST	0	0	0	0	1	1	no
MIR606	MIR606	MIR606	chr10:77191403-78317133	ES_b	D1_b	NOTEST	0	0	0	0	1	1	no
MIR6068	MIR6068	MIR6068	chr1:63792595-63792655	ES_b	D1_b	NOTEST	0	0	0	0	1	1	no
MIR6069	MIR6069	MIR6069	chr22:35695267-35743987	ES_b	D1_b	NOTEST	0	0	0	0	1	1	no
MIR607	MIR607	MIR607	chr10:98588425-98588521	ES_b	D1_b	NOTEST	0	0	0	0	1	1	no
MIR6070	MIR6070	MIR6070	chr21:44949071-45079374	ES_b	D1_b	NOTEST	0	0	0	0	1	1	no
MIR6071	MIR6071	MIR6071	chr2:85980908-86018506	ES_b	D1_b	NOTEST	0	0	0	0	1	1	no
MIR6072	MIR6072	MIR6072	chr10:2118212-2118283	ES_b	D1_b	NOTEST	0	0	0	0	1	1	no
MIR6073	MIR6073	MIR6073	chr11:15987994-16497935	ES_b	D1_b	NOTEST	0	0	0	0	1	1	no
MIR6074	MIR6074	MIR6074	chr12:66417399-66417506	ES_b	D1_b	NOTEST	0	0	0	0	1	1	no
MIR6075	MIR6075	MIR6075	chr5:1461541-1524076	ES_b	D1_b	NOTEST	0	0	0	0	1	1	no
MIR6076	MIR6076	MIR6076	chr14:50433116-50433229	ES_b	D1_b	NOTEST	0	0	0	0	1	1	no
MIR6077	MIR6077	MIR6077	chr1:147574322-149109725	ES_b	D1_b	NOTEST	0	0	0	0	1	1	no
MIR6078	MIR6078	MIR6078	chr10:4033351-4033451	ES_b	D1_b	NOTEST	0	0	0	0	1	1	no
MIR6079	MIR6079	MIR6079	chr1:44173203-44396837	ES_b	D1_b	NOTEST	0	0	0	0	1	1	no
MIR608	MIR608	MIR608	chr10:102732285-102747276	ES_b	D1_b	NOTEST	0	0	0	0	1	1	no
MIR6080	MIR6080	MIR6080	chr17:62745779-62778117	ES_b	D1_b	NOTEST	0	0	0	0	1	1	no
MIR6081	MIR6081	MIR6081	chr9:97488950-97849500	ES_b	D1_b	NOTEST	0	0	0	0	1	1	no
MIR6082	MIR6082	MIR6082	chr4:172107334-172107443	ES_b	D1_b	NOTEST	0	0	0	0	1	1	no
MIR6083	MIR6083	MIR6083	chr3:123813557-124440036	ES_b	D1_b	NOTEST	0	0	0	0	1	1	no
MIR6084	MIR6084	MIR6084	chr1:20959947-20988037	ES_b	D1_b	NOTEST	0	0	0	0	1	1	no
MIR6085	MIR6085	MIR6085	chr15:62635227-62635337	ES_b	D1_b	NOTEST	0	0	0	0	1	1	no
MIR6086	MIR6086	MIR6086	chrX:13587693-13651694	ES_b	D1_b	NOTEST	0	0	0	0	1	1	no
MIR6087	MIR6087	MIR6087	chrX:108297771-108297820	ES_b	D1_b	NOTEST	0	0	0	0	1	1	no
MIR6088	MIR6088	MIR6088	chr19:45939911-45939962	ES_b	D1_b	NOTEST	0	0	0	0	1	1	no
MIR6089	MIR6089	MIR6089	chrY:2477231-2477295	ES_b	D1_b	NOTEST	0	0	0	0	1	1	no
MIR609	MIR609	MIR609	chr10:105889645-105992120	ES_b	D1_b	NOTEST	0	0	0	0	1	1	no
MIR6090	MIR6090	MIR6090	chr11:128328655-128457453	ES_b	D1_b	NOTEST	0	0	0	0	1	1	no
MIR610	MIR610	MIR610	chr11:28042162-28129746	ES_b	D1_b	NOTEST	0	0	0	0	1	1	no
MIR611	MIR611	MIR611	chr11:61556601-61560085	ES_b	D1_b	NOTEST	0	0	0	0	1	1	no
MIR612	MIR612	MIR612	chr11:65190268-65213009	ES_b	D1_b	NOTEST	0	0	0	0	1	1	no
MIR6124	MIR6124	MIR6124	chr11:12132122-12285337	ES_b	D1_b	NOTEST	0	0	0	0	1	1	no
MIR6125	MIR6125	MIR6125	chr12:62654120-62803501	ES_b	D1_b	NOTEST	0	0	0	0	1	1	no
MIR6126	MIR6126	MIR6126	chr16:3493667-3536963	ES_b	D1_b	NOTEST	0	0	0	0	1	1	no
MIR6127	MIR6127	MIR6127	chr1:22959750-22959859	ES_b	D1_b	OK	28.3307	0	#NAME?	#NAME?	0.11745	0.999207	no
MIR6128	MIR6128	MIR6128	chr11:56511348-56511457	ES_b	D1_b	NOTEST	0	0	0	0	1	1	no
MIR6129	MIR6129	MIR6129	chr17:47365707-47365816	ES_b	D1_b	NOTEST	0	0	0	0	1	1	no
MIR613	MIR613	MIR613	chr12:12878850-12944399	ES_b	D1_b	NOTEST	0	0	0	0	1	1	no
MIR6130	MIR6130	MIR6130	chr9:76368039-77302117	ES_b	D1_b	NOTEST	0	0	0	0	1	1	no
MIR6131	MIR6131	MIR6131	chr5:10478148-10478257	ES_b	D1_b	NOTEST	0	0	0	0	1	1	no
MIR6132	MIR6132	MIR6132	chr7:116592500-116870075	ES_b	D1_b	NOTEST	0	0	0	0	1	1	no
MIR6133	MIR6133	MIR6133	chr7:132937822-133750513	ES_b	D1_b	NOTEST	0	0	0	0	1	1	no
MIR6134	MIR6134	MIR6134	chrX:28513671-28513780	ES_b	D1_b	NOTEST	0	0	0	0	1	1	no
MIR614	MIR614	MIR614	chr12:13068762-13068852	ES_b	D1_b	NOTEST	0	0	0	0	1	1	no
MIR615	MIR615	MIR615	chr12:54410635-54449814	ES_b	D1_b	NOTEST	0	0	0	0	1	1	no
MIR616	MIR616	MIR616	chr12:57881735-57914300	ES_b	D1_b	NOTEST	0	0	0	0	1	1	no
MIR6165	MIR6165	MIR6165	chr17:47572654-47651426	ES_b	D1_b	NOTEST	0	0	0	0	1	1	no
MIR617	MIR617	MIR617	chr12:81191170-81331694	ES_b	D1_b	NOTEST	0	0	0	0	1	1	no
MIR618	MIR618	MIR618	chr12:81191170-81331694	ES_b	D1_b	NOTEST	0	0	0	0	1	1	no
MIR619	MIR619	MIR619	chr12:109176465-109251359	ES_b	D1_b	NOTEST	0	0	0	0	1	1	no
MIR620	MIR620	MIR620	chr12:116396380-116714991	ES_b	D1_b	NOTEST	0	0	0	0	1	1	no
MIR621	MIR621	MIR621	chr13:41363546-41495910	ES_b	D1_b	OK	45.9983	3.35965	-3.7752	-0.0805237	0.35155	0.999207	no
MIR622	MIR622	MIR622	chr13:90883435-90883531	ES_b	D1_b	NOTEST	0	0	0	0	1	1	no
MIR623	MIR623	MIR623	chr13:99848627-100058554	ES_b	D1_b	NOTEST	0	0	0	0	1	1	no
MIR624	MIR624	MIR624	chr14:31363004-31565656	ES_b	D1_b	NOTEST	0	0	0	0	1	1	no
MIR625	MIR625	MIR625	chr14:65877309-66210839	ES_b	D1_b	NOTEST	0	0	0	0	1	1	no
MIR626	MIR626	MIR626	chr15:41952609-42062141	ES_b	D1_b	NOTEST	0	0	0	0	1	1	no
MIR627	MIR627	MIR627	chr15:42450898-42500524	ES_b	D1_b	NOTEST	0	0	0	0	1	1	no
MIR628	MIR628	MIR628	chr15:55609381-55800432	ES_b	D1_b	NOTEST	0	0	0	0	1	1	no
MIR629	MIR629	MIR629	chr15:70340129-70390256	ES_b	D1_b	NOTEST	0	0	0	0	1	1	no
MIR630	MIR630	MIR630	chr15:72879557-72879654	ES_b	D1_b	NOTEST	0	0	0	0	1	1	no
MIR631	MIR631	MIR631	chr15:75639330-75647592	ES_b	D1_b	OK	0	138.259	inf	#NAME?	0.23015	0.999207	no
MIR632	MIR632	MIR632	chr17:30677127-30697468	ES_b	D1_b	NOTEST	0	0	0	0	1	1	no
MIR633	MIR633	MIR633	chr17:60778674-61505067	ES_b	D1_b	NOTEST	0	0	0	0	1	1	no
MIR634	MIR634	MIR634	chr17:64298925-64806862	ES_b	D1_b	NOTEST	0	0	0	0	1	1	no
MIR635	MIR635	MIR635	chr17:66255322-66597095	ES_b	D1_b	NOTEST	0	0	0	0	1	1	no
MIR636	MIR636	MIR636	chr17:74730196-74775336	ES_b	D1_b	NOTEST	0	0	0	0	1	1	no
MIR637	MIR637	MIR637	chr19:3708334-3987432	ES_b	D1_b	NOTEST	0	0	0	0	1	1	no
MIR638	MIR638	MIR638	chr19:10828728-10942586	ES_b	D1_b	NOTEST	0	0	0	0	1	1	no
MIR639	MIR639	MIR639	chr19:14640354-14676792	ES_b	D1_b	NOTEST	0	0	0	0	1	1	no
MIR640	MIR640	MIR640	chr19:19496641-19619741	ES_b	D1_b	NOTEST	0	0	0	0	1	1	no
MIR641	MIR641	MIR641	chr19:40736223-40791302	ES_b	D1_b	OK	85.2563	147.08	0.786725	0.0743638	0.7393	0.999207	no
MIR642A	MIR642A	MIR642A	chr19:46171501-46186982	ES_b	D1_b	NOTEST	0	0	0	0	1	1	no
MIR642B	MIR642B	MIR642B	chr19:46171501-46186982	ES_b	D1_b	NOTEST	0	0	0	0	1	1	no
MIR643	MIR643	MIR643	chr19:52772823-52795976	ES_b	D1_b	NOTEST	0	0	0	0	1	1	no
MIR644A	MIR644A	MIR644A	chr20:32951040-33099198	ES_b	D1_b	NOTEST	0	0	0	0	1	1	no
MIR645	MIR645	MIR645	chr20:49202322-49202416	ES_b	D1_b	NOTEST	0	0	0	0	1	1	no
MIR646	MIR646	MIR646	chr20:58713547-58897314	ES_b	D1_b	NOTEST	0	0	0	0	1	1	no
MIR646HG	MIR646HG	MIR646HG	chr20:58713547-58897314	ES_b	D1_b	NOTEST	0	0	0	0	1	1	no
MIR647	MIR647	MIR647	chr20:62571181-62601223	ES_b	D1_b	NOTEST	0	0	0	0	1	1	no
